## Supplementary material for "Shining a light on camouflage evolution: using genetic algorithms to determine the effects of geometry and lighting on optimal camouflage": Base_Data.txt (part 13 of 41)

Habitat	Background-ID	Unique-Background	Unique-Location	Lighting	Unique-ID	Unique-Render-ID	Shadow_Distance	Background_ID	Index	HabitatType	Habitat	Lighting	Generation	Thirds	S-M-F	ID	Fitness	Parent1	Parent2	Sex	ptn_dim_xcp	ptn_dim_ycp	ptn_dim_wdt	ptn_dim_asr	ptn_dim_agl	ptn_grd_cvr	ptn_grd_sig	ptn_grd_hgt	ptn_grd_agl	eem_int_lvl	eem_int_rto	eem_sig_lvl	eem_sig_rto	eem_exp_lvl	eem_exp_rto	col_mac_lmv	col_mac_rgv	col_mac_byv	col_top_lmv	col_top_rgv	col_top_byv	col_bot_lmv	col_bot_rgv	col_bot_byv	col_grd_sig	col_grd_hgt	spk_one_lvl	spk_one_rto	spk_one_sig	spk_one_ycp	spk_two_lvl	spk_two_rto	spk_two_sig	spk_two_ycp	gls_lvl_bkg	gls_lvl_mac	Generation	Target-ID	Background-ID	Render_L_GabRat	Render_A_GabRat	Render_B_GabRat	Independent_L_GabRat	Independent_A_GabRat	Independent_B_GabRat	Gloss_Whole_Mean	Gloss_Whole_Dev	Gloss_Mac_Mean	Gloss_Mac_Dev	Gloss_Back_Mean	Gloss_Back_Dev	GlossMx_Whole_Mean	GlossMx_Whole_Dev	GlossMx_Mac_Mean	GlossMx_Mac_Dev	GlossMx_Back_Mean	GlossMx_Back_Dev	Natural_Sphere_L_Gradient	Natural_Sphere_A_Gradient	Natural_Sphere_B_Gradient	Diffuse_Sphere_L_Gradient	Diffuse_Sphere_A_Gradient	Diffuse_Sphere_B_Gradient	Hybrid_Sphere_L_Gradient	Hybrid_Sphere_A_Gradient	Hybrid_Sphere_B_Gradient	PatternSkin_L_Gradient	PatternSkin_A_Gradient	PatternSkin_B_Gradient	Render_L_Gradient_Natural	Render_A_Gradient_Natural	Render_B_Gradient_Natural	Render_L_Gradient_Diffuse	Render_A_Gradient_Diffuse	Render_B_Gradient_Diffuse	Render_L_Gradient_Hybrid	Render_A_Gradient_Hybrid	Render_B_Gradient_Hybrid
09_woodBramble	N_background_4.tif	09_woodBramble.N_background_4.tif	09_woodBramble.4	1_Natural	09_woodBramble.1_Natural.Gen18_Mut0_ID3	09_woodBramble.1_Natural.Gen18_Mut0_ID3.N_background_4	0	N_background_4.tif	12541	Woodland	09_woodBramble	1_Natural	18	3	End	Gen18_Mut0_ID3	1358	Gen17_Mut0_ID9	Gen16_Mut0_ID7	-	0.5311	0.5932	0.3766	0.7337	0.4704	0.619	0.3791	0.5539	0.7384	0.785	0.4222	0.2624	0.4098	0.3609	0.5308	0.3095	0.5845	0.4932	0.4281	0.2643	0.2143	0.5166	0.6875	0.2395	0.7385	0.5969	0.4609	0.6574	0.4557	0.3321	0.5995	0.3283	0.1356	0.187	0.4261	0.3627	18	Gen18_Mut0_ID3	N_background_4	2.99E-01	2.22E-01	2.33E-01	1.30E-01	1.32E-01	1.29E-01	1.22E+00	1.11E+00	1.31E+00	1.56E+00	5.09E-01	4.66E-01	2.51E+01	1.28E+01	9.62E+00	1.13E+01	1.98E+01	1.67E+01	-5.15E-02	-4.89E-03	4.56E-03	-3.22E-02	-3.29E-03	2.63E-03	-4.18E-02	-4.06E-03	3.56E-03	4.58E-02	-6.34E-03	-6.79E-02	-3.39E-03	-2.35E-02	-8.65E-02	1.77E-02	-1.85E-02	-8.27E-02	7.36E-03	-2.10E-02	-8.48E-02
09_woodBramble	N_background_15.tif	09_woodBramble.N_background_15.tif	09_woodBramble.15	1_Natural	09_woodBramble.1_Natural.Gen18_Mut0_ID4	09_woodBramble.1_Natural.Gen18_Mut0_ID4.N_background_15	1.39E+02	N_background_15.tif	12542	Woodland	09_woodBramble	1_Natural	18	3	End	Gen18_Mut0_ID4	727	Gen14_Mut0_ID5	Gen17_Mut0_ID0	-	0.5121	0.5872	0.5872	0.7398	0.5084	0.7437	0.1254	0.5516	0.6681	0.7896	0.6877	0.7733	0.3791	0.3427	0.5783	0.3151	0.5026	0.4933	0.4187	0.2454	0.2076	0.3813	0.4813	0.2467	0.7279	0.6747	0.5689	0.232	0.2213	0.3138	0.6308	0.3363	0.7633	0.6271	0.4945	0.4853	18	Gen18_Mut0_ID4	N_background_15	2.08E-01	3.70E-01	9.10E-02	1.27E-01	1.22E-01	7.90E-02	1.40E+00	8.92E-01	1.79E-01	1.21E+00	1.08E+00	8.45E-01	2.23E+01	1.02E+01	8.51E-01	5.33E+00	1.77E+01	1.28E+01	-5.15E-02	-4.89E-03	4.56E-03	-3.22E-02	-3.29E-03	2.63E-03	-4.18E-02	-4.06E-03	3.56E-03	5.01E-03	-1.13E-04	2.29E-03	-3.46E-02	-5.62E-03	-3.36E-02	-1.94E-02	-3.96E-03	-1.97E-02	-2.70E-02	-4.80E-03	-2.65E-02
09_woodBramble	N_background_13.tif	09_woodBramble.N_background_13.tif	09_woodBramble.13	1_Natural	09_woodBramble.1_Natural.Gen16_Mut0_ID7	09_woodBramble.1_Natural.Gen16_Mut0_ID7.N_background_13	1.78E+02	N_background_13.tif	12543	Woodland	09_woodBramble	1_Natural	18	3	End	Gen16_Mut0_ID7	3706	Gen14_Mut0_ID5	Gen13_Mut0_ID3	-	0.5352	0.5678	0.3725	0.733	0.6361	0.6531	0.1704	0.554	0.677	0.7908	0.3488	0.7656	0.5409	0.3347	0.5798	0.3097	0.503	0.4932	0.4203	0.2495	0.2081	0.5043	0.7458	0.1894	0.7383	0.5887	0.4346	0.2269	0.2455	0.3242	0.6403	0.3587	0.1354	0.6271	0.5611	0.3623	18	Gen16_Mut0_ID7	N_background_13	3.01E-01	3.13E-01	2.67E-01	1.08E-01	1.51E-01	1.03E-01	1.67E+00	1.50E+00	1.62E+00	2.19E+00	8.65E-01	8.39E-01	2.57E+01	1.40E+01	1.17E+01	1.53E+01	1.93E+01	1.67E+01	-5.15E-02	-4.89E-03	4.56E-03	-3.22E-02	-3.29E-03	2.63E-03	-4.18E-02	-4.06E-03	3.56E-03	4.25E-02	2.66E-02	-7.71E-02	-6.21E-03	1.24E-02	-9.39E-02	1.42E-02	1.78E-02	-9.12E-02	4.16E-03	1.52E-02	-9.27E-02
09_woodBramble	N_background_9.tif	09_woodBramble.N_background_9.tif	09_woodBramble.9	1_Natural	09_woodBramble.1_Natural.Gen17_Mut0_ID0	09_woodBramble.1_Natural.Gen17_Mut0_ID0.N_background_9	1.08E+02	N_background_9.tif	12544	Woodland	09_woodBramble	1_Natural	18	3	End	Gen17_Mut0_ID0	1734	Gen16_Mut0_ID8	Gen16_Mut0_IDR2	-	0.5113	0.3338	0.4906	0.735	0.5708	0.6725	0.2297	0.5518	0.5873	0.7849	0.6881	0.7732	0.5102	0.3428	0.4558	0.3151	0.5006	0.497	0.3745	0.2534	0.2063	0.5266	0.4256	0.2467	0.7634	0.6765	0.5589	0.233	0.2163	0.319	0.6281	0.3535	0.3562	0.5411	0.5072	0.4892	18	Gen17_Mut0_ID0	N_background_9	2.94E-01	2.17E-01	2.44E-01	1.23E-01	1.19E-01	1.03E-01	2.30E+00	1.34E+00	1.81E+00	2.25E+00	1.36E+00	1.06E+00	2.55E+01	1.13E+01	7.38E+00	9.20E+00	2.07E+01	1.56E+01	-5.15E-02	-4.89E-03	4.56E-03	-3.22E-02	-3.29E-03	2.63E-03	-4.18E-02	-4.06E-03	3.56E-03	-1.59E-02	5.09E-02	6.03E-02	-6.05E-02	5.22E-02	3.11E-02	-4.50E-02	5.30E-02	4.45E-02	-5.27E-02	5.27E-02	3.81E-02
09_woodBramble	N_background_2.tif	09_woodBramble.N_background_2.tif	09_woodBramble.2	1_Natural	09_woodBramble.1_Natural.Gen15_Mut0_ID5	09_woodBramble.1_Natural.Gen15_Mut0_ID5.N_background_2	1.06E+02	N_background_2.tif	12545	Woodland	09_woodBramble	1_Natural	18	3	End	Gen15_Mut0_ID5	1594	Gen14_Mut0_ID5	Gen13_Mut0_ID3	-	0.5106	0.3347	0.3884	0.7292	0.5038	0.6482	0.2393	0.5504	0.582	0.7917	0.4491	0.2286	0.5114	0.3539	0.5659	0.3097	0.5028	0.4959	0.4192	0.249	0.2164	0.507	0.7467	0.2431	0.7308	0.599	0.4244	0.226	0.5227	0.3189	0.6367	0.3641	0.6542	0.5803	0.5	0.3587	18	Gen15_Mut0_ID5	N_background_2	2.52E-01	2.80E-01	2.44E-01	9.98E-02	1.55E-01	1.20E-01	1.30E+00	1.26E+00	1.17E+00	1.78E+00	6.82E-01	7.01E-01	2.42E+01	1.52E+01	8.44E+00	1.15E+01	1.90E+01	1.78E+01	-5.15E-02	-4.89E-03	4.56E-03	-3.22E-02	-3.29E-03	2.63E-03	-4.18E-02	-4.06E-03	3.56E-03	4.22E-02	2.35E-02	-5.94E-02	-4.05E-03	9.62E-03	-8.02E-02	1.57E-02	1.46E-02	-7.58E-02	6.01E-03	1.22E-02	-7.81E-02
09_woodBramble	N_background_20.tif	09_woodBramble.N_background_20.tif	09_woodBramble.20	1_Natural	09_woodBramble.1_Natural.Gen18_Mut0_ID8	09_woodBramble.1_Natural.Gen18_Mut0_ID8.N_background_20	2.15E+02	N_background_20.tif	12546	Woodland	09_woodBramble	1_Natural	18	3	End	Gen18_Mut0_ID8	1389	Gen17_Mut0_ID8	Gen15_Mut0_ID10	-	0.5241	0.6555	0.3861	0.8719	0.5593	0.6951	0.3882	0.6634	0.8429	0.8023	0.8588	0.6681	0.5454	0.2535	0.3554	0.292	0.4364	0.502	0.3795	0.3063	0.3657	0.4249	0.7707	0.2662	0.75	0.5766	0.6389	0.2506	0.6308	0.2762	0.3343	0.3458	0.6324	0.2742	0.5437	0.234	18	Gen18_Mut0_ID8	N_background_20	3.24E-01	2.20E-01	2.08E-01	1.25E-01	1.40E-01	1.21E-01	4.95E-01	5.00E-01	3.22E-01	5.94E-01	3.34E-01	4.07E-01	2.25E+01	1.74E+01	5.72E+00	1.01E+01	1.90E+01	1.88E+01	-5.15E-02	-4.89E-03	4.56E-03	-3.22E-02	-3.29E-03	2.63E-03	-4.18E-02	-4.06E-03	3.56E-03	-2.31E-02	1.49E-02	1.56E-02	-6.80E-02	1.93E-02	-1.76E-02	-5.25E-02	1.84E-02	-4.07E-03	-6.02E-02	1.89E-02	-1.06E-02
09_woodBramble	N_background_19.tif	09_woodBramble.N_background_19.tif	09_woodBramble.19	1_Natural	09_woodBramble.1_Natural.Gen18_Mut0_ID0	09_woodBramble.1_Natural.Gen18_Mut0_ID0.N_background_19	1.93E+02	N_background_19.tif	12547	Woodland	09_woodBramble	1_Natural	18	3	End	Gen18_Mut0_ID0	1795	Gen17_Mut0_IDR1	Gen16_Mut0_ID9	-	0.5479	0.5745	0.3053	0.7563	0.5804	0.3757	0.3855	0.4875	0.2644	0.6369	0.8609	0.2514	0.5366	0.1897	0.3482	0.31	0.5251	0.5626	0.4776	0.2607	0.2158	0.5351	0.784	0.2701	0.7707	0.6282	0.5993	0.3337	0.5828	0.3327	0.6506	0.2548	0.5725	0.1645	0.5484	0.3509	18	Gen18_Mut0_ID0	N_background_19	3.08E-01	2.91E-01	2.38E-01	1.15E-01	1.35E-01	1.01E-01	1.20E+00	1.19E+00	1.99E+00	1.35E+00	5.83E-01	5.04E-01	1.51E+01	1.01E+01	1.57E+01	9.98E+00	1.46E+01	1.01E+01	-5.15E-02	-4.89E-03	4.56E-03	-3.22E-02	-3.29E-03	2.63E-03	-4.18E-02	-4.06E-03	3.56E-03	5.20E-02	3.81E-02	-7.91E-02	1.64E-03	2.31E-02	-9.90E-02	2.33E-02	2.87E-02	-9.61E-02	1.27E-02	2.60E-02	-9.77E-02
09_woodBramble	N_background_1.tif	09_woodBramble.N_background_1.tif	09_woodBramble.1	1_Natural	09_woodBramble.1_Natural.Gen15_Mut0_ID10	09_woodBramble.1_Natural.Gen15_Mut0_ID10.N_background_1	0	N_background_1.tif	12548	Woodland	09_woodBramble	1_Natural	18	3	End	Gen15_Mut0_ID10	1194	Gen14_Mut0_IDR2	Gen10_Mut0_ID9	-	0.491	0.6296	0.3723	0.7255	0.4603	0.6368	0.4867	0.6844	0.7879	0.8303	0.8678	0.2364	0.3467	0.3289	0.505	0.3074	0.4978	0.502	0.3709	0.3073	0.3659	0.5173	0.779	0.2437	0.8366	0.3166	0.9202	0.3713	0.631	0.2749	0.33	0.4591	0.6377	0.1777	0.5687	0.532	18	Gen15_Mut0_ID10	N_background_1	2.82E-01	3.01E-01	1.33E-01	1.38E-01	1.72E-01	1.15E-01	2.84E+00	2.18E+00	2.85E+00	3.17E+00	1.39E+00	1.22E+00	1.91E+01	9.47E+00	9.63E+00	1.06E+01	1.45E+01	1.21E+01	-5.15E-02	-4.89E-03	4.56E-03	-3.22E-02	-3.29E-03	2.63E-03	-4.18E-02	-4.06E-03	3.56E-03	-4.19E-02	-9.97E-03	3.23E-02	-9.15E-02	-1.52E-02	2.59E-03	-7.48E-02	-1.29E-02	1.57E-02	-8.31E-02	-1.40E-02	9.40E-03
09_woodBramble	N_background_7.tif	09_woodBramble.N_background_7.tif	09_woodBramble.7	1_Natural	09_woodBramble.1_Natural.Gen14_Mut0_ID6	09_woodBramble.1_Natural.Gen14_Mut0_ID6.N_background_7	0	N_background_7.tif	12549	Woodland	09_woodBramble	1_Natural	18	3	End	Gen14_Mut0_ID6	618	Gen11_Mut0_ID10	Gen10_Mut0_ID7	-	0.5361	0.6912	0.3889	0.7682	0.4095	0.3229	0.3847	0.5243	0.2617	0.6117	0.8871	0.6761	0.5515	0.1891	0.3073	0.2812	0.524	0.7731	0.4517	0.3594	0.2143	0.5413	0.7758	0.2751	0.7332	0.5919	0.6303	0.7109	0.6319	0.342	0.5828	0.2025	0.6325	0.1645	0.392	0.2302	18	Gen14_Mut0_ID6	N_background_7	3.00E-01	2.26E-01	1.92E-01	1.05E-01	1.09E-01	1.19E-01	6.81E-01	7.70E-01	1.54E+00	6.05E-01	1.75E-01	1.84E-01	2.54E+01	1.07E+01	2.77E+01	1.01E+01	2.41E+01	1.08E+01	-5.15E-02	-4.89E-03	4.56E-03	-3.22E-02	-3.29E-03	2.63E-03	-4.18E-02	-4.06E-03	3.56E-03	5.41E-02	5.11E-02	-7.49E-02	1.21E-03	3.23E-02	-9.50E-02	2.38E-02	4.00E-02	-9.22E-02	1.27E-02	3.63E-02	-9.38E-02
09_woodBramble	N_background_3.tif	09_woodBramble.N_background_3.tif	09_woodBramble.3	1_Natural	09_woodBramble.1_Natural.Gen18_Mut0_ID7	09_woodBramble.1_Natural.Gen18_Mut0_ID7.N_background_3	1.23E+02	N_background_3.tif	12550	Woodland	09_woodBramble	1_Natural	18	3	End	Gen18_Mut0_ID7	1178	Gen16_Mut0_IDR2	Gen15_Mut0_ID5	-	0.5431	0.2892	0.667	0.9213	0.5141	0.6605	0.1039	0.5388	0.569	0.7431	0.4481	0.3034	0.5169	0.3539	0.5652	0.4955	0.4841	0.4959	0.5053	0.3711	0.1987	0.5121	0.3976	0.2775	0.7331	0.603	0.5453	0.2331	0.2829	0.319	0.6284	0.3548	0.4064	0.329	0.5212	0.2111	18	Gen18_Mut0_ID7	N_background_3	3.09E-01	2.77E-01	6.19E-02	1.39E-01	1.14E-01	7.24E-02	3.40E-01	2.22E-01	3.51E-02	2.26E-01	2.63E-01	2.25E-01	2.53E+01	1.10E+01	9.01E-01	5.65E+00	1.99E+01	1.42E+01	-5.15E-02	-4.89E-03	4.56E-03	-3.22E-02	-3.29E-03	2.63E-03	-4.18E-02	-4.06E-03	3.56E-03	-2.51E-03	2.19E-05	-4.32E-05	-6.28E-02	-3.61E-03	-3.39E-02	-4.05E-02	-2.57E-03	-2.12E-02	-5.16E-02	-3.08E-03	-2.75E-02
09_woodBramble	N_background_11.tif	09_woodBramble.N_background_11.tif	09_woodBramble.11	1_Natural	09_woodBramble.1_Natural.Gen17_Mut0_ID9	09_woodBramble.1_Natural.Gen17_Mut0_ID9.N_background_11	1.71E+02	N_background_11.tif	12551	Woodland	09_woodBramble	1_Natural	18	3	End	Gen17_Mut0_ID9	1307	Gen14_Mut0_ID6	Gen16_Mut0_ID9	-	0.5305	0.5935	0.5655	0.7706	0.4461	0.3585	0.3969	0.5416	0.2636	0.649	0.922	0.2519	0.4096	0.3583	0.5305	0.3037	0.5898	0.5447	0.4283	0.3578	0.2158	0.5192	0.6864	0.2446	0.8139	0.4564	0.6303	0.7325	0.4712	0.3325	0.5974	0.2118	0.5603	0.1849	0.3967	0.3627	18	Gen17_Mut0_ID9	N_background_11	2.49E-01	3.42E-01	2.47E-01	9.72E-02	1.31E-01	1.21E-01	1.46E+00	2.23E+00	2.85E+00	2.90E+00	4.53E-01	3.48E-01	1.94E+01	1.37E+01	1.96E+01	1.64E+01	1.87E+01	1.17E+01	-5.15E-02	-4.89E-03	4.56E-03	-3.22E-02	-3.29E-03	2.63E-03	-4.18E-02	-4.06E-03	3.56E-03	-2.99E-02	4.10E-02	8.66E-02	-8.51E-02	3.12E-02	6.64E-02	-6.67E-02	3.68E-02	7.86E-02	-7.59E-02	3.42E-02	7.29E-02
09_woodBramble	N_background_12.tif	09_woodBramble.N_background_12.tif	09_woodBramble.12	1_Natural	09_woodBramble.1_Natural.Gen18_Mut0_ID2	09_woodBramble.1_Natural.Gen18_Mut0_ID2.N_background_12	1.36E+02	N_background_12.tif	12552	Woodland	09_woodBramble	1_Natural	18	3	End	Gen18_Mut0_ID2	1843	Gen16_Mut0_ID7	Gen17_Mut0_ID9	-	0.5344	0.5681	0.5614	0.7699	0.6074	0.3978	0.1898	0.5417	0.2022	0.6551	0.8356	0.7548	0.5407	0.3325	0.5795	0.3039	0.5101	0.5447	0.4205	0.3401	0.2102	0.5077	0.7447	0.1951	0.8137	0.4485	0.599	0.3186	0.2622	0.3246	0.6381	0.2549	0.5601	0.6249	0.5228	0.3623	18	Gen18_Mut0_ID2	N_background_12	2.72E-01	2.36E-01	2.18E-01	1.03E-01	1.21E-01	1.17E-01	1.80E+00	1.92E+00	3.35E+00	1.89E+00	4.82E-01	2.09E-01	1.83E+01	1.05E+01	2.41E+01	1.17E+01	1.32E+01	6.18E+00	-5.15E-02	-4.89E-03	4.56E-03	-3.22E-02	-3.29E-03	2.63E-03	-4.18E-02	-4.06E-03	3.56E-03	3.03E-02	5.07E-02	-4.12E-02	-2.24E-02	3.33E-02	-5.58E-02	-1.18E-03	4.11E-02	-5.36E-02	-1.16E-02	3.74E-02	-5.48E-02
09_woodBramble	N_background_17.tif	09_woodBramble.N_background_17.tif	09_woodBramble.17	1_Natural	09_woodBramble.1_Natural.Gen19_Mut0_ID10	09_woodBramble.1_Natural.Gen19_Mut0_ID10.N_background_17	1.04E+02	N_background_17.tif	12553	Woodland	09_woodBramble	1_Natural	19	3	End	Gen19_Mut0_ID10	8916	Gen17_Mut0_IDR1	Gen18_Mut0_ID9	-	0.5847	0.6311	0.2707	0.755	0.4211	0.3229	0.3885	0.5248	0.7682	0.7528	0.4279	0.3295	0.3526	0.2892	0.353	0.3003	0.4974	0.788	0.4533	0.2898	0.2148	0.5168	0.7856	0.2443	0.8114	0.3347	0.828	0.707	0.6303	0.3394	0.5973	0.4585	0.6157	0.1777	0.5732	0.5172	19	Gen19_Mut0_ID10	N_background_17	2.89E-01	1.82E-01	2.19E-01	1.08E-01	1.32E-01	1.17E-01	5.35E+00	4.90E+00	1.05E+01	4.33E+00	2.25E+00	1.21E+00	2.76E+01	1.27E+01	3.63E+01	1.27E+01	2.24E+01	9.42E+00	-5.15E-02	-4.89E-03	4.56E-03	-3.22E-02	-3.29E-03	2.63E-03	-4.18E-02	-4.06E-03	3.56E-03	4.97E-02	8.14E-02	-8.45E-02	-5.87E-03	5.80E-02	-1.05E-01	1.70E-02	6.93E-02	-1.03E-01	5.77E-03	6.39E-02	-1.04E-01
09_woodBramble	N_background_20.tif	09_woodBramble.N_background_20.tif	09_woodBramble.20	1_Natural	09_woodBramble.1_Natural.Gen16_Mut0_IDR2	09_woodBramble.1_Natural.Gen16_Mut0_IDR2.N_background_20	2.15E+02	N_background_20.tif	12554	Woodland	09_woodBramble	1_Natural	19	3	End	Gen16_Mut0_IDR2	2672	Gen12_Mut0_ID10	Gen12_Mut0_ID10	-	0.5433	0.2856	0.6881	0.952	0.6518	0.7187	0.0924	0.5385	0.2704	0.4085	0.3135	0.6863	0.5418	0.4719	0.4206	0.4827	0.4824	0.5009	0.4219	0.3615	0.2063	0.5483	0.3785	0.2699	0.7614	0.6927	0.5594	0.2331	0.2123	0.319	0.6281	0.3535	0.3731	0.3289	0.5212	0.2093	19	Gen16_Mut0_IDR2	N_background_20	2.72E-01	3.59E-01	1.90E-01	1.25E-01	1.61E-01	1.16E-01	2.34E-01	3.18E-01	2.56E-02	2.39E-01	1.84E-01	2.83E-01	2.03E+01	1.40E+01	7.51E-01	6.41E+00	1.63E+01	1.48E+01	-5.15E-02	-4.89E-03	4.56E-03	-3.22E-02	-3.29E-03	2.63E-03	-4.18E-02	-4.06E-03	3.56E-03	-1.70E-03	2.03E-05	-6.81E-05	-6.05E-02	-3.40E-03	-3.46E-02	-3.86E-02	-2.43E-03	-2.16E-02	-4.95E-02	-2.92E-03	-2.80E-02
09_woodBramble	N_background_1.tif	09_woodBramble.N_background_1.tif	09_woodBramble.1	1_Natural	09_woodBramble.1_Natural.Gen18_Mut0_ID6	09_woodBramble.1_Natural.Gen18_Mut0_ID6.N_background_1	0	N_background_1.tif	12555	Woodland	09_woodBramble	1_Natural	19	3	End	Gen18_Mut0_ID6	3023	Gen15_Mut0_ID5	Gen16_Mut0_IDR2	-	0.5108	0.3308	0.4112	0.766	0.6406	0.7029	0.2267	0.5501	0.284	0.4656	0.3145	0.5922	0.5347	0.4719	0.4213	0.2969	0.501	0.5009	0.3544	0.2514	0.224	0.5423	0.7265	0.2367	0.7589	0.6886	0.4404	0.226	0.4142	0.3189	0.6364	0.3626	0.6155	0.5802	0.5	0.3569	19	Gen18_Mut0_ID6	N_background_1	2.42E-01	3.71E-01	1.90E-01	1.14E-01	1.27E-01	1.13E-01	8.51E-01	5.02E-01	5.56E-01	8.21E-01	5.63E-01	4.40E-01	1.98E+01	9.76E+00	4.46E+00	6.82E+00	1.64E+01	1.23E+01	-5.15E-02	-4.89E-03	4.56E-03	-3.22E-02	-3.29E-03	2.63E-03	-4.18E-02	-4.06E-03	3.56E-03	3.82E-02	8.55E-03	-5.52E-02	-6.78E-03	-1.88E-03	-7.44E-02	1.22E-02	1.25E-03	-6.96E-02	2.84E-03	-2.48E-04	-7.21E-02
09_woodBramble	N_background_19.tif	09_woodBramble.N_background_19.tif	09_woodBramble.19	1_Natural	09_woodBramble.1_Natural.Gen19_Mut0_ID2	09_woodBramble.1_Natural.Gen19_Mut0_ID2.N_background_19	1.93E+02	N_background_19.tif	12556	Woodland	09_woodBramble	1_Natural	19	3	End	Gen19_Mut0_ID2	658	Gen16_Mut0_ID7	Gen17_Mut0_ID0	-	0.528	0.5255	0.3856	0.7331	0.5709	0.6556	0.0521	0.5523	0.6721	0.7908	0.6748	0.7729	0.5023	0.3348	0.6573	0.2949	0.4948	0.4933	0.4118	0.2497	0.208	0.5066	0.4256	0.2408	0.7417	0.6661	0.5979	0.2316	0.2893	0.3193	0.6655	0.3455	0.1441	0.6196	0.561	0.3641	19	Gen19_Mut0_ID2	N_background_19	1.99E-01	2.03E-01	2.03E-01	7.71E-02	1.09E-01	9.32E-02	7.10E-01	6.05E-01	6.67E-02	4.99E-01	5.54E-01	5.79E-01	1.62E+01	1.16E+01	6.61E-01	4.77E+00	1.28E+01	1.22E+01	-5.15E-02	-4.89E-03	4.56E-03	-3.22E-02	-3.29E-03	2.63E-03	-4.18E-02	-4.06E-03	3.56E-03	-9.97E-04	3.86E-05	-6.23E-04	-3.97E-02	-3.93E-03	-3.66E-02	-2.52E-02	-2.65E-03	-2.26E-02	-3.24E-02	-3.27E-03	-2.94E-02
09_woodBramble	N_background_7.tif	09_woodBramble.N_background_7.tif	09_woodBramble.7	1_Natural	09_woodBramble.1_Natural.Gen19_Mut0_ID4	09_woodBramble.1_Natural.Gen19_Mut0_ID4.N_background_7	0	N_background_7.tif	12557	Woodland	09_woodBramble	1_Natural	19	3	End	Gen19_Mut0_ID4	1971	Gen18_Mut0_ID10	Gen18_Mut0_IDR0	-	0.5807	0.5379	0.27	0.7482	0.543	0.5079	0.3645	0.5505	0.5805	0.6533	0.8481	0.624	0.5468	0.3527	0.4471	0.3123	0.6008	0.4959	0.2944	0.3527	0.2097	0.5531	0.4394	0.2475	0.7677	0.6032	0.4661	0.2311	0.5832	0.3199	0.6366	0.3251	0.3936	0.5065	0.5722	0.5345	19	Gen19_Mut0_ID4	N_background_7	2.93E-01	1.80E-01	2.23E-01	1.01E-01	1.18E-01	1.07E-01	5.93E+00	4.10E+00	8.27E+00	3.66E+00	2.39E+00	1.13E+00	2.64E+01	1.13E+01	2.79E+01	1.18E+01	2.41E+01	1.01E+01	-5.15E-02	-4.89E-03	4.56E-03	-3.22E-02	-3.29E-03	2.63E-03	-4.18E-02	-4.06E-03	3.56E-03	2.48E-02	2.02E-03	-2.78E-03	-2.12E-02	-5.01E-03	-2.28E-02	-2.34E-03	-3.35E-03	-1.57E-02	-1.16E-02	-4.19E-03	-1.92E-02
09_woodBramble	N_background_9.tif	09_woodBramble.N_background_9.tif	09_woodBramble.9	1_Natural	09_woodBramble.1_Natural.Gen19_Mut0_IDR1	09_woodBramble.1_Natural.Gen19_Mut0_IDR1.N_background_9	1.08E+02	N_background_9.tif	12558	Woodland	09_woodBramble	1_Natural	19	3	End	Gen19_Mut0_IDR1	2221	Gen16_Mut0_ID9	Gen16_Mut0_ID9	-	0.5292	0.5681	0.5682	0.9428	0.6243	0.7349	0.3994	0.6828	0.8492	0.7917	0.4504	0.2509	0.4091	0.401	0.5659	0.31	0.5017	0.4931	0.4278	0.2489	0.2161	0.3972	0.6816	0.238	0.8263	0.4561	0.6001	0.2269	0.4692	0.2909	0.6514	0.359	0.56	0.3004	0.5484	0.3627	19	Gen19_Mut0_IDR1	N_background_9	2.56E-01	3.06E-01	1.90E-01	1.29E-01	1.31E-01	1.22E-01	1.37E+00	8.80E-01	9.84E-01	1.44E+00	8.60E-01	6.84E-01	2.58E+01	1.18E+01	7.28E+00	1.05E+01	2.07E+01	1.56E+01	-5.15E-02	-4.89E-03	4.56E-03	-3.22E-02	-3.29E-03	2.63E-03	-4.18E-02	-4.06E-03	3.56E-03	-1.33E-02	1.07E-02	2.26E-02	-5.64E-02	6.84E-03	-8.72E-03	-4.10E-02	8.59E-03	4.00E-03	-4.87E-02	7.81E-03	-2.12E-03
09_woodBramble	N_background_16.tif	09_woodBramble.N_background_16.tif	09_woodBramble.16	1_Natural	09_woodBramble.1_Natural.Gen19_Mut0_ID1	09_woodBramble.1_Natural.Gen19_Mut0_ID1.N_background_16	1.90E+02	N_background_16.tif	12559	Woodland	09_woodBramble	1_Natural	19	3	End	Gen19_Mut0_ID1	1826	Gen14_Mut0_ID5	Gen17_Mut0_IDR1	-	0.6901	0.5884	0.2899	0.7535	0.4169	0.3834	0.3723	0.5262	0.2651	0.6431	0.8837	0.6358	0.3839	0.3014	0.5804	0.3063	0.524	0.7662	0.4799	0.1643	0.2092	0.3758	0.6977	0.2745	0.7443	0.6443	0.5457	0.6331	0.2461	0.2935	0.6456	0.157	0.7221	0.6151	0.489	0.3517	19	Gen19_Mut0_ID1	N_background_16	2.33E-01	1.85E-01	2.08E-01	1.05E-01	1.27E-01	1.18E-01	6.98E-01	8.62E-01	1.17E+00	1.08E+00	3.04E-01	2.61E-01	1.02E+01	6.85E+00	9.31E+00	7.23E+00	1.06E+01	6.56E+00	-5.15E-02	-4.89E-03	4.56E-03	-3.22E-02	-3.29E-03	2.63E-03	-4.18E-02	-4.06E-03	3.56E-03	-3.47E-02	1.07E-01	8.76E-02	-8.77E-02	1.11E-01	6.38E-02	-7.07E-02	1.13E-01	7.61E-02	-7.92E-02	1.12E-01	7.03E-02
09_woodBramble	N_background_4.tif	09_woodBramble.N_background_4.tif	09_woodBramble.4	1_Natural	09_woodBramble.1_Natural.Gen18_Mut0_IDR0	09_woodBramble.1_Natural.Gen18_Mut0_IDR0.N_background_4	0	N_background_4.tif	12560	Woodland	09_woodBramble	1_Natural	19	3	End	Gen18_Mut0_IDR0	1632	Gen16_Mut0_ID8	Gen16_Mut0_ID8	-	0.5109	0.3543	0.4581	0.735	0.5566	0.6539	0.2393	0.5518	0.5873	0.7838	0.7301	0.7868	0.5094	0.3594	0.4559	0.315	0.5028	0.4959	0.4194	0.246	0.2085	0.4631	0.7467	0.1992	0.7678	0.5989	0.4382	0.226	0.3502	0.3188	0.6367	0.1976	0.3494	0.5801	0.5027	0.4895	19	Gen18_Mut0_IDR0	N_background_4	3.03E-01	1.83E-01	2.07E-01	1.21E-01	1.23E-01	1.23E-01	2.42E+00	1.86E+00	2.10E+00	2.81E+00	1.32E+00	1.16E+00	2.54E+01	1.28E+01	8.42E+00	1.09E+01	2.02E+01	1.65E+01	-5.15E-02	-4.89E-03	4.56E-03	-3.22E-02	-3.29E-03	2.63E-03	-4.18E-02	-4.06E-03	3.56E-03	2.36E-02	2.08E-02	-4.48E-02	-2.18E-02	9.87E-03	-6.71E-02	-3.42E-03	1.42E-02	-6.12E-02	-1.25E-02	1.21E-02	-6.42E-02
09_woodBramble	N_background_6.tif	09_woodBramble.N_background_6.tif	09_woodBramble.6	1_Natural	09_woodBramble.1_Natural.Gen18_Mut0_ID1	09_woodBramble.1_Natural.Gen18_Mut0_ID1.N_background_6	1.40E+02	N_background_6.tif	12561	Woodland	09_woodBramble	1_Natural	19	3	End	Gen18_Mut0_ID1	602	Gen16_Mut0_ID9	Gen17_Mut0_IDR1	-	0.5767	0.6658	0.5371	0.9401	0.4444	0.6888	0.3986	0.725	0.8466	0.7701	0.4751	0.6213	0.4224	0.4004	0.5301	0.2805	0.5017	0.7368	0.4304	0.3556	0.2146	0.4135	0.6831	0.2421	0.8087	0.4713	0.5273	0.6507	0.5035	0.2986	0.5977	0.325	0.606	0.3004	0.5737	0.2321	19	Gen18_Mut0_ID1	N_background_6	2.94E-01	2.73E-01	2.40E-01	1.14E-01	1.60E-01	1.08E-01	4.51E-01	3.97E-01	3.24E-01	4.75E-01	2.79E-01	3.39E-01	1.80E+01	1.16E+01	6.03E+00	8.99E+00	1.41E+01	1.33E+01	-5.15E-02	-4.89E-03	4.56E-03	-3.22E-02	-3.29E-03	2.63E-03	-4.18E-02	-4.06E-03	3.56E-03	2.64E-02	2.40E-02	-6.94E-02	-1.83E-02	1.08E-02	-9.32E-02	-3.43E-04	1.60E-02	-8.68E-02	-9.19E-03	1.35E-02	-9.01E-02
09_woodBramble	N_background_10.tif	09_woodBramble.N_background_10.tif	09_woodBramble.10	1_Natural	09_woodBramble.1_Natural.Gen14_Mut0_ID5	09_woodBramble.1_Natural.Gen14_Mut0_ID5.N_background_10	9.41E+01	N_background_10.tif	12562	Woodland	09_woodBramble	1_Natural	19	3	End	Gen14_Mut0_ID5	1451	Gen9_Mut0_ID0	Gen12_Mut0_ID1	-	0.5367	0.5873	0.6339	0.9502	0.4858	0.7439	0.1666	0.5499	0.6681	0.7917	0.3488	0.81	0.3693	0.3299	0.5804	0.3097	0.5034	0.4929	0.4192	0.2454	0.2081	0.3707	0.6803	0.1888	0.7264	0.6197	0.6132	0.227	0.2453	0.2841	0.6481	0.1924	0.7241	0.6271	0.4888	0.3581	19	Gen14_Mut0_ID5	N_background_10	2.76E-01	3.71E-01	7.40E-02	9.76E-02	1.02E-01	7.53E-02	8.72E-01	4.57E-01	3.73E-02	3.59E-01	6.98E-01	5.20E-01	2.70E+01	1.18E+01	3.18E-01	2.94E+00	2.18E+01	1.51E+01	-5.15E-02	-4.89E-03	4.56E-03	-3.22E-02	-3.29E-03	2.63E-03	-4.18E-02	-4.06E-03	3.56E-03	3.85E-03	-1.22E-04	2.58E-03	-3.46E-02	-5.59E-03	-3.36E-02	-1.99E-02	-3.92E-03	-1.96E-02	-2.72E-02	-4.78E-03	-2.64E-02
09_woodBramble	N_background_8.tif	09_woodBramble.N_background_8.tif	09_woodBramble.8	1_Natural	09_woodBramble.1_Natural.Gen19_Mut0_ID5	09_woodBramble.1_Natural.Gen19_Mut0_ID5.N_background_8	1.01E+02	N_background_8.tif	12563	Woodland	09_woodBramble	1_Natural	19	3	End	Gen19_Mut0_ID5	775	Gen18_Mut0_IDR0	Gen18_Mut0_ID10	-	0.5186	0.3706	0.4581	0.7367	0.4285	0.6047	0.24	0.5277	0.3777	0.7753	0.7305	0.7868	0.5098	0.2285	0.4559	0.315	0.4027	0.4973	0.5133	0.246	0.2294	0.4636	0.7346	0.1992	0.762	0.6646	0.535	0.7254	0.3904	0.3388	0.624	0.1976	0.5541	0.2488	0.503	0.4372	19	Gen19_Mut0_ID5	N_background_8	2.89E-01	2.18E-01	2.52E-01	1.18E-01	1.07E-01	1.00E-01	2.10E+00	2.07E+00	2.29E+00	2.88E+00	8.92E-01	8.02E-01	2.29E+01	1.19E+01	1.11E+01	1.34E+01	1.74E+01	1.47E+01	-5.15E-02	-4.89E-03	4.56E-03	-3.22E-02	-3.29E-03	2.63E-03	-4.18E-02	-4.06E-03	3.56E-03	3.32E-02	3.70E-02	-5.73E-02	-1.63E-02	3.33E-02	-7.70E-02	3.93E-03	3.51E-02	-7.24E-02	-6.02E-03	3.43E-02	-7.48E-02
09_woodBramble	N_background_15.tif	09_woodBramble.N_background_15.tif	09_woodBramble.15	1_Natural	09_woodBramble.1_Natural.Gen17_Mut0_ID0	09_woodBramble.1_Natural.Gen17_Mut0_ID0.N_background_15	1.39E+02	N_background_15.tif	12564	Woodland	09_woodBramble	1_Natural	19	3	End	Gen17_Mut0_ID0	1197	Gen16_Mut0_ID8	Gen16_Mut0_IDR2	-	0.5113	0.3338	0.4906	0.735	0.5708	0.6725	0.2297	0.5518	0.5873	0.7849	0.6881	0.7732	0.5102	0.3428	0.4558	0.3151	0.5006	0.497	0.3745	0.2534	0.2063	0.5266	0.4256	0.2467	0.7634	0.6765	0.5589	0.233	0.2163	0.319	0.6281	0.3535	0.3562	0.5411	0.5072	0.4892	19	Gen17_Mut0_ID0	N_background_15	2.18E-01	2.22E-01	1.61E-01	1.19E-01	1.38E-01	9.09E-02	2.04E+00	1.48E+00	1.69E+00	2.32E+00	1.17E+00	9.76E-01	2.22E+01	1.05E+01	6.91E+00	9.38E+00	1.78E+01	1.38E+01	-5.15E-02	-4.89E-03	4.56E-03	-3.22E-02	-3.29E-03	2.63E-03	-4.18E-02	-4.06E-03	3.56E-03	-1.59E-02	5.09E-02	6.03E-02	-6.05E-02	5.22E-02	3.11E-02	-4.50E-02	5.30E-02	4.45E-02	-5.27E-02	5.27E-02	3.81E-02
09_woodBramble	N_background_21.tif	09_woodBramble.N_background_21.tif	09_woodBramble.21	1_Natural	09_woodBramble.1_Natural.Gen19_Mut0_ID11	09_woodBramble.1_Natural.Gen19_Mut0_ID11.N_background_21	1.36E+02	N_background_21.tif	12565	Woodland	09_woodBramble	1_Natural	19	3	End	Gen19_Mut0_ID11	1381	Gen18_Mut0_ID9	Gen17_Mut0_IDR1	-	0.5034	0.6704	0.3756	0.7707	0.466	0.6371	0.4828	0.6836	0.2845	0.617	0.8849	0.5552	0.5509	0.2149	0.4636	0.285	0.525	0.7067	0.4732	0.3407	0.2144	0.5536	0.779	0.2745	0.7631	0.641	0.5752	0.366	0.6316	0.3049	0.6257	0.2079	0.6375	0.1656	0.5686	0.2319	19	Gen19_Mut0_ID11	N_background_21	2.84E-01	2.51E-01	2.14E-01	1.36E-01	1.07E-01	1.12E-01	7.35E-01	5.34E-01	6.00E-01	7.91E-01	4.07E-01	3.46E-01	2.57E+01	1.37E+01	9.62E+00	1.12E+01	2.05E+01	1.76E+01	-5.15E-02	-4.89E-03	4.56E-03	-3.22E-02	-3.29E-03	2.63E-03	-4.18E-02	-4.06E-03	3.56E-03	2.68E-02	2.22E-02	-2.80E-02	-1.93E-02	8.65E-03	-5.52E-02	-6.38E-04	1.38E-02	-4.62E-02	-9.85E-03	1.13E-02	-5.06E-02
09_woodBramble	N_background_14.tif	09_woodBramble.N_background_14.tif	09_woodBramble.14	1_Natural	09_woodBramble.1_Natural.Gen16_Mut0_ID7	09_woodBramble.1_Natural.Gen16_Mut0_ID7.N_background_14	0	N_background_14.tif	12566	Woodland	09_woodBramble	1_Natural	19	3	End	Gen16_Mut0_ID7	1668	Gen14_Mut0_ID5	Gen13_Mut0_ID3	-	0.5352	0.5678	0.3725	0.733	0.6361	0.6531	0.1704	0.554	0.677	0.7908	0.3488	0.7656	0.5409	0.3347	0.5798	0.3097	0.503	0.4932	0.4203	0.2495	0.2081	0.5043	0.7458	0.1894	0.7383	0.5887	0.4346	0.2269	0.2455	0.3242	0.6403	0.3587	0.1354	0.6271	0.5611	0.3623	19	Gen16_Mut0_ID7	N_background_14	3.15E-01	3.16E-01	2.33E-01	1.31E-01	1.16E-01	1.10E-01	1.64E+00	1.15E+00	6.71E-01	1.22E+00	1.26E+00	1.16E+00	3.04E+01	1.95E+01	5.25E+00	9.44E+00	2.69E+01	2.19E+01	-5.15E-02	-4.89E-03	4.56E-03	-3.22E-02	-3.29E-03	2.63E-03	-4.18E-02	-4.06E-03	3.56E-03	4.25E-02	2.66E-02	-7.71E-02	-6.21E-03	1.24E-02	-9.39E-02	1.42E-02	1.78E-02	-9.12E-02	4.16E-03	1.52E-02	-9.27E-02
09_woodBramble	N_background_0.tif	09_woodBramble.N_background_0.tif	09_woodBramble.0	1_Natural	09_woodBramble.1_Natural.Gen19_Mut0_ID0	09_woodBramble.1_Natural.Gen19_Mut0_ID0.N_background_0	0	N_background_0.tif	12567	Woodland	09_woodBramble	1_Natural	19	3	End	Gen19_Mut0_ID0	1217	Gen17_Mut0_IDR1	Gen14_Mut0_ID5	-	0.5875	0.6706	0.6128	0.9502	0.4775	0.6705	0.1798	0.5479	0.6648	0.7514	0.3525	0.7948	0.5354	0.2287	0.3054	0.2845	0.5046	0.519	0.4197	0.4472	0.2128	0.5484	0.7636	0.1891	0.7271	0.6203	0.5845	0.3682	0.6311	0.3302	0.6006	0.2396	0.6177	0.1768	0.5735	0.2281	19	Gen19_Mut0_ID0	N_background_0	2.66E-01	2.67E-01	1.86E-01	9.31E-02	9.92E-02	8.60E-02	7.07E-01	3.45E-01	4.62E-01	5.89E-01	4.78E-01	3.51E-01	3.00E+01	1.30E+01	8.67E+00	1.10E+01	2.50E+01	1.77E+01	-5.15E-02	-4.89E-03	4.56E-03	-3.22E-02	-3.29E-03	2.63E-03	-4.18E-02	-4.06E-03	3.56E-03	-1.14E-02	8.96E-03	2.61E-02	-5.26E-02	3.41E-03	-4.74E-03	-3.78E-02	5.78E-03	8.57E-03	-4.52E-02	4.69E-03	2.14E-03
09_woodBramble	N_background_2.tif	09_woodBramble.N_background_2.tif	09_woodBramble.2	1_Natural	09_woodBramble.1_Natural.Gen19_Mut0_ID3	09_woodBramble.1_Natural.Gen19_Mut0_ID3.N_background_2	1.06E+02	N_background_2.tif	12568	Woodland	09_woodBramble	1_Natural	19	3	End	Gen19_Mut0_ID3	1276	Gen17_Mut0_ID0	Gen16_Mut0_ID7	-	0.5163	0.3685	0.479	0.7349	0.636	0.6703	0.348	0.5536	0.5919	0.7849	0.3616	0.7659	0.5489	0.3427	0.3783	0.3299	0.5088	0.4969	0.3814	0.2532	0.2064	0.5245	0.7458	0.1947	0.7605	0.5979	0.3955	0.228	0.1725	0.3239	0.6027	0.3667	0.3478	0.548	0.5073	0.4875	19	Gen19_Mut0_ID3	N_background_2	2.73E-01	3.50E-01	2.18E-01	1.10E-01	1.57E-01	1.10E-01	2.25E+00	2.02E+00	1.74E+00	2.82E+00	1.33E+00	1.36E+00	2.43E+01	1.56E+01	6.84E+00	1.02E+01	1.98E+01	1.80E+01	-5.15E-02	-4.89E-03	4.56E-03	-3.22E-02	-3.29E-03	2.63E-03	-4.18E-02	-4.06E-03	3.56E-03	2.99E-02	2.02E-02	-6.15E-02	-1.80E-02	7.60E-03	-8.18E-02	1.39E-03	1.23E-02	-7.67E-02	-8.16E-03	1.01E-02	-7.93E-02
09_woodBramble	N_background_11.tif	09_woodBramble.N_background_11.tif	09_woodBramble.11	1_Natural	09_woodBramble.1_Natural.Gen19_Mut0_ID6	09_woodBramble.1_Natural.Gen19_Mut0_ID6.N_background_11	1.71E+02	N_background_11.tif	12569	Woodland	09_woodBramble	1_Natural	19	3	End	Gen19_Mut0_ID6	1555	Gen16_Mut0_IDR2	Gen18_Mut0_ID6	-	0.5108	0.3164	0.4117	0.7789	0.6492	0.7295	0.2263	0.5385	0.274	0.4628	0.3145	0.6844	0.5414	0.4719	0.4213	0.4809	0.4824	0.5009	0.4218	0.3614	0.2213	0.5425	0.7265	0.2368	0.7614	0.6918	0.5181	0.2262	0.368	0.319	0.6283	0.3539	0.3749	0.331	0.5	0.3209	19	Gen19_Mut0_ID6	N_background_11	2.58E-01	2.36E-01	2.33E-01	9.74E-02	1.29E-01	1.13E-01	8.52E-01	1.07E+00	9.22E-01	1.62E+00	4.35E-01	5.08E-01	1.91E+01	1.28E+01	8.20E+00	1.37E+01	1.43E+01	1.35E+01	-5.15E-02	-4.89E-03	4.56E-03	-3.22E-02	-3.29E-03	2.63E-03	-4.18E-02	-4.06E-03	3.56E-03	6.66E-03	1.97E-02	5.23E-02	-5.11E-02	1.80E-02	2.44E-02	-2.94E-02	1.85E-02	3.65E-02	-4.02E-02	1.83E-02	3.05E-02
09_woodBramble	N_background_22.tif	09_woodBramble.N_background_22.tif	09_woodBramble.22	1_Natural	09_woodBramble.1_Natural.Gen19_Mut0_IDR0	09_woodBramble.1_Natural.Gen19_Mut0_IDR0.N_background_22	1.47E+02	N_background_22.tif	12570	Woodland	09_woodBramble	1_Natural	19	3	End	Gen19_Mut0_IDR0	2197	Gen15_Mut0_ID5	Gen15_Mut0_ID5	-	0.5106	0.3347	0.3884	0.7292	0.5038	0.6482	0.2393	0.5504	0.582	0.7917	0.4491	0.2286	0.5114	0.3539	0.5659	0.3097	0.5028	0.4959	0.4192	0.249	0.2164	0.507	0.7467	0.2431	0.7308	0.599	0.4244	0.226	0.5227	0.3189	0.6367	0.3641	0.6542	0.5803	0.5	0.3587	19	Gen19_Mut0_IDR0	N_background_22	3.00E-01	2.10E-01	1.66E-01	1.22E-01	9.32E-02	9.70E-02	1.15E+00	7.20E-01	8.16E-01	1.09E+00	7.11E-01	6.19E-01	2.50E+01	1.39E+01	6.24E+00	8.32E+00	2.07E+01	1.71E+01	-5.15E-02	-4.89E-03	4.56E-03	-3.22E-02	-3.29E-03	2.63E-03	-4.18E-02	-4.06E-03	3.56E-03	4.22E-02	2.35E-02	-5.94E-02	-4.05E-03	9.62E-03	-8.02E-02	1.57E-02	1.46E-02	-7.58E-02	6.01E-03	1.22E-02	-7.81E-02
09_woodBramble	N_background_12.tif	09_woodBramble.N_background_12.tif	09_woodBramble.12	1_Natural	09_woodBramble.1_Natural.Gen18_Mut0_ID10	09_woodBramble.1_Natural.Gen18_Mut0_ID10.N_background_12	1.36E+02	N_background_12.tif	12571	Woodland	09_woodBramble	1_Natural	19	3	End	Gen18_Mut0_ID10	2261	Gen17_Mut0_IDR1	Gen17_Mut0_ID0	-	0.5894	0.5558	0.27	0.7502	0.4162	0.4337	0.3652	0.5264	0.3711	0.6442	0.8485	0.624	0.5472	0.2221	0.4471	0.3123	0.5007	0.4973	0.3857	0.3527	0.2306	0.5536	0.4268	0.2475	0.7619	0.6686	0.5563	0.7305	0.6318	0.3398	0.6239	0.3251	0.5902	0.1891	0.5725	0.4832	19	Gen18_Mut0_ID10	N_background_12	2.53E-01	1.67E-01	2.44E-01	1.34E-01	1.27E-01	1.05E-01	3.27E+00	3.14E+00	5.34E+00	3.26E+00	1.17E+00	5.56E-01	1.84E+01	1.00E+01	2.18E+01	1.15E+01	1.49E+01	6.82E+00	-5.15E-02	-4.89E-03	4.56E-03	-3.22E-02	-3.29E-03	2.63E-03	-4.18E-02	-4.06E-03	3.56E-03	4.55E-02	-2.95E-02	-7.18E-02	-3.85E-03	-2.90E-02	-8.69E-02	1.76E-02	-3.12E-02	-8.45E-02	7.05E-03	-3.01E-02	-8.59E-02
09_woodBramble	N_background_18.tif	09_woodBramble.N_background_18.tif	09_woodBramble.18	1_Natural	09_woodBramble.1_Natural.Gen19_Mut0_IDR2	09_woodBramble.1_Natural.Gen19_Mut0_IDR2.N_background_18	9.86E+01	N_background_18.tif	12572	Woodland	09_woodBramble	1_Natural	19	3	End	Gen19_Mut0_IDR2	8800	Gen17_Mut0_ID8	Gen17_Mut0_ID8	-	0.5344	0.6555	0.3917	0.9404	0.5774	0.6955	0.3879	0.6631	0.8473	0.7388	0.4165	0.6751	0.551	0.2483	0.3497	0.2906	0.4359	0.7048	0.4512	0.2506	0.2147	0.4244	0.7707	0.2665	0.7498	0.5916	0.6001	0.2053	0.6298	0.3036	0.6303	0.349	0.6322	0.2754	0.5432	0.2302	19	Gen19_Mut0_IDR2	N_background_18	2.86E-01	1.75E-01	1.89E-01	9.70E-02	1.05E-01	1.09E-01	7.26E-01	5.59E-01	6.46E-01	9.12E-01	4.09E-01	3.07E-01	2.99E+01	1.26E+01	1.13E+01	1.52E+01	2.33E+01	1.71E+01	-5.15E-02	-4.89E-03	4.56E-03	-3.22E-02	-3.29E-03	2.63E-03	-4.18E-02	-4.06E-03	3.56E-03	2.27E-02	3.66E-02	-6.02E-02	-2.17E-02	2.80E-02	-8.44E-02	-4.29E-03	3.20E-02	-7.74E-02	-1.29E-02	3.01E-02	-8.09E-02
09_woodBramble	N_background_23.tif	09_woodBramble.N_background_23.tif	09_woodBramble.23	1_Natural	09_woodBramble.1_Natural.Gen18_Mut0_ID2	09_woodBramble.1_Natural.Gen18_Mut0_ID2.N_background_23	1.67E+02	N_background_23.tif	12573	Woodland	09_woodBramble	1_Natural	19	3	End	Gen18_Mut0_ID2	3701	Gen16_Mut0_ID7	Gen17_Mut0_ID9	-	0.5344	0.5681	0.5614	0.7699	0.6074	0.3978	0.1898	0.5417	0.2022	0.6551	0.8356	0.7548	0.5407	0.3325	0.5795	0.3039	0.5101	0.5447	0.4205	0.3401	0.2102	0.5077	0.7447	0.1951	0.8137	0.4485	0.599	0.3186	0.2622	0.3246	0.6381	0.2549	0.5601	0.6249	0.5228	0.3623	19	Gen18_Mut0_ID2	N_background_23	2.48E-01	1.85E-01	1.85E-01	9.60E-02	1.58E-01	1.04E-01	1.29E+00	1.60E+00	2.03E+00	2.05E+00	6.55E-01	5.77E-01	1.45E+01	1.08E+01	1.43E+01	1.13E+01	1.45E+01	1.04E+01	-5.15E-02	-4.89E-03	4.56E-03	-3.22E-02	-3.29E-03	2.63E-03	-4.18E-02	-4.06E-03	3.56E-03	3.03E-02	5.07E-02	-4.12E-02	-2.24E-02	3.33E-02	-5.58E-02	-1.18E-03	4.11E-02	-5.36E-02	-1.16E-02	3.74E-02	-5.48E-02
09_woodBramble	N_background_3.tif	09_woodBramble.N_background_3.tif	09_woodBramble.3	1_Natural	09_woodBramble.1_Natural.Gen17_Mut0_IDR1	09_woodBramble.1_Natural.Gen17_Mut0_IDR1.N_background_3	1.23E+02	N_background_3.tif	12574	Woodland	09_woodBramble	1_Natural	19	3	End	Gen17_Mut0_IDR1	3103	Gen15_Mut0_ID8	Gen15_Mut0_ID8	-	0.5896	0.6718	0.27	0.7535	0.4095	0.3228	0.3847	0.5243	0.2618	0.6118	0.8874	0.6218	0.5514	0.1891	0.3054	0.2805	0.5251	0.79	0.4804	0.3662	0.2143	0.5536	0.7856	0.2748	0.7449	0.6449	0.5265	0.7351	0.6319	0.3421	0.597	0.2042	0.6157	0.1645	0.5737	0.2213	19	Gen17_Mut0_IDR1	N_background_3	2.78E-01	2.59E-01	2.43E-01	1.21E-01	1.10E-01	1.10E-01	8.57E-01	7.26E-01	1.61E+00	6.82E-01	4.17E-01	1.97E-01	2.55E+01	1.12E+01	3.07E+01	1.21E+01	2.24E+01	9.35E+00	-5.15E-02	-4.89E-03	4.56E-03	-3.22E-02	-3.29E-03	2.63E-03	-4.18E-02	-4.06E-03	3.56E-03	6.17E-02	4.40E-02	-7.55E-02	9.07E-03	2.55E-02	-9.49E-02	3.21E-02	3.25E-02	-9.24E-02	2.08E-02	2.91E-02	-9.38E-02
09_woodBramble	N_background_13.tif	09_woodBramble.N_background_13.tif	09_woodBramble.13	1_Natural	09_woodBramble.1_Natural.Gen18_Mut0_ID9	09_woodBramble.1_Natural.Gen18_Mut0_ID9.N_background_13	1.78E+02	N_background_13.tif	12575	Woodland	09_woodBramble	1_Natural	19	3	End	Gen18_Mut0_ID9	4226	Gen15_Mut0_ID10	Gen17_Mut0_ID8	-	0.4988	0.6296	0.3763	0.7721	0.4756	0.6372	0.4864	0.6841	0.792	0.7582	0.4253	0.2433	0.3521	0.324	0.4995	0.3061	0.4973	0.7048	0.4435	0.2516	0.2149	0.5168	0.779	0.244	0.8364	0.3308	0.8861	0.3399	0.63	0.3024	0.626	0.4623	0.6375	0.1789	0.5682	0.5282	19	Gen18_Mut0_ID9	N_background_13	2.83E-01	2.52E-01	2.19E-01	1.18E-01	1.42E-01	1.13E-01	3.69E+00	3.11E+00	3.44E+00	4.43E+00	1.91E+00	1.78E+00	2.51E+01	1.34E+01	1.12E+01	1.37E+01	1.95E+01	1.65E+01	-5.15E-02	-4.89E-03	4.56E-03	-3.22E-02	-3.29E-03	2.63E-03	-4.18E-02	-4.06E-03	3.56E-03	8.79E-03	3.02E-02	-2.49E-02	-3.83E-02	1.66E-02	-5.28E-02	-2.04E-02	2.24E-02	-4.31E-02	-2.93E-02	1.96E-02	-4.79E-02
09_woodBramble	N_background_5.tif	09_woodBramble.N_background_5.tif	09_woodBramble.5	1_Natural	09_woodBramble.1_Natural.Gen18_Mut0_ID0	09_woodBramble.1_Natural.Gen18_Mut0_ID0.N_background_5	9.31E+01	N_background_5.tif	12576	Woodland	09_woodBramble	1_Natural	19	3	End	Gen18_Mut0_ID0	8698	Gen17_Mut0_IDR1	Gen16_Mut0_ID9	-	0.5479	0.5745	0.3053	0.7563	0.5804	0.3757	0.3855	0.4875	0.2644	0.6369	0.8609	0.2514	0.5366	0.1897	0.3482	0.31	0.5251	0.5626	0.4776	0.2607	0.2158	0.5351	0.784	0.2701	0.7707	0.6282	0.5993	0.3337	0.5828	0.3327	0.6506	0.2548	0.5725	0.1645	0.5484	0.3509	19	Gen18_Mut0_ID0	N_background_5	3.00E-01	3.81E-01	3.00E-01	1.01E-01	1.52E-01	1.25E-01	1.82E+00	1.97E+00	3.37E+00	2.05E+00	5.92E-01	4.55E-01	2.02E+01	1.28E+01	2.56E+01	1.35E+01	1.59E+01	1.04E+01	-5.15E-02	-4.89E-03	4.56E-03	-3.22E-02	-3.29E-03	2.63E-03	-4.18E-02	-4.06E-03	3.56E-03	5.20E-02	3.81E-02	-7.91E-02	1.64E-03	2.31E-02	-9.90E-02	2.33E-02	2.87E-02	-9.61E-02	1.27E-02	2.60E-02	-9.77E-02
09_woodBramble	N_background_19.tif	09_woodBramble.N_background_19.tif	09_woodBramble.19	1_Natural	09_woodBramble.1_Natural.Gen20_Mut0_ID9	09_woodBramble.1_Natural.Gen20_Mut0_ID9.N_background_19	1.93E+02	N_background_19.tif	12577	Woodland	09_woodBramble	1_Natural	20	3	End	Gen20_Mut0_ID9	4127	Gen19_Mut0_IDR1	Gen17_Mut0_IDR1	-	0.5761	0.6643	0.3111	0.7676	0.4187	0.7037	0.3989	0.5092	0.3262	0.6134	0.9416	0.619	0.5508	0.4087	0.5135	0.31	0.5	0.4976	0.4389	0.2496	0.2214	0.3972	0.7012	0.2396	0.8263	0.4956	0.5265	0.7311	0.5954	0.3402	0.5826	0.2171	0.5602	0.2778	0.5484	0.3339	20	Gen20_Mut0_ID9	N_background_19	2.77E-01	2.53E-01	2.37E-01	1.02E-01	1.11E-01	8.95E-02	7.62E-01	8.42E-01	6.09E-01	1.22E+00	4.47E-01	4.55E-01	1.59E+01	1.14E+01	5.22E+00	9.14E+00	1.24E+01	1.23E+01	-5.15E-02	-4.89E-03	4.56E-03	-3.22E-02	-3.29E-03	2.63E-03	-4.18E-02	-4.06E-03	3.56E-03	9.66E-03	1.68E-02	-2.84E-02	-3.56E-02	8.01E-03	-5.52E-02	-1.82E-02	1.17E-02	-4.66E-02	-2.68E-02	9.94E-03	-5.09E-02
09_woodBramble	N_background_13.tif	09_woodBramble.N_background_13.tif	09_woodBramble.13	1_Natural	09_woodBramble.1_Natural.Gen20_Mut0_IDR0	09_woodBramble.1_Natural.Gen20_Mut0_IDR0.N_background_13	1.78E+02	N_background_13.tif	12578	Woodland	09_woodBramble	1_Natural	20	3	End	Gen20_Mut0_IDR0	813	Gen16_Mut0_ID7	Gen16_Mut0_ID7	-	0.5352	0.5678	0.3725	0.733	0.6361	0.6531	0.1704	0.554	0.677	0.7908	0.3488	0.7656	0.5409	0.3347	0.5798	0.3097	0.503	0.4932	0.4203	0.2495	0.2081	0.5043	0.7458	0.1894	0.7383	0.5887	0.4346	0.2269	0.2455	0.3242	0.6403	0.3587	0.1354	0.6271	0.5611	0.3623	20	Gen20_Mut0_IDR0	N_background_13	3.01E-01	3.13E-01	2.67E-01	1.08E-01	1.51E-01	1.03E-01	1.67E+00	1.50E+00	1.62E+00	2.19E+00	8.65E-01	8.39E-01	2.57E+01	1.40E+01	1.17E+01	1.53E+01	1.93E+01	1.67E+01	-5.15E-02	-4.89E-03	4.56E-03	-3.22E-02	-3.29E-03	2.63E-03	-4.18E-02	-4.06E-03	3.56E-03	4.25E-02	2.66E-02	-7.71E-02	-6.21E-03	1.24E-02	-9.39E-02	1.42E-02	1.78E-02	-9.12E-02	4.16E-03	1.52E-02	-9.27E-02
09_woodBramble	N_background_7.tif	09_woodBramble.N_background_7.tif	09_woodBramble.7	1_Natural	09_woodBramble.1_Natural.Gen18_Mut0_ID9	09_woodBramble.1_Natural.Gen18_Mut0_ID9.N_background_7	0	N_background_7.tif	12579	Woodland	09_woodBramble	1_Natural	20	3	End	Gen18_Mut0_ID9	1481	Gen15_Mut0_ID10	Gen17_Mut0_ID8	-	0.4988	0.6296	0.3763	0.7721	0.4756	0.6372	0.4864	0.6841	0.792	0.7582	0.4253	0.2433	0.3521	0.324	0.4995	0.3061	0.4973	0.7048	0.4435	0.2516	0.2149	0.5168	0.779	0.244	0.8364	0.3308	0.8861	0.3399	0.63	0.3024	0.626	0.4623	0.6375	0.1789	0.5682	0.5282	20	Gen18_Mut0_ID9	N_background_7	3.21E-01	2.80E-01	1.42E-01	1.21E-01	1.21E-01	1.08E-01	3.52E+00	2.15E+00	2.85E+00	3.40E+00	2.04E+00	1.60E+00	2.62E+01	1.20E+01	9.43E+00	1.07E+01	2.15E+01	1.64E+01	-5.15E-02	-4.89E-03	4.56E-03	-3.22E-02	-3.29E-03	2.63E-03	-4.18E-02	-4.06E-03	3.56E-03	8.79E-03	3.02E-02	-2.49E-02	-3.83E-02	1.66E-02	-5.28E-02	-2.04E-02	2.24E-02	-4.31E-02	-2.93E-02	1.96E-02	-4.79E-02
09_woodBramble	N_background_16.tif	09_woodBramble.N_background_16.tif	09_woodBramble.16	1_Natural	09_woodBramble.1_Natural.Gen20_Mut0_ID6	09_woodBramble.1_Natural.Gen20_Mut0_ID6.N_background_16	1.90E+02	N_background_16.tif	12580	Woodland	09_woodBramble	1_Natural	20	3	End	Gen20_Mut0_ID6	1906	Gen18_Mut0_ID2	Gen19_Mut0_IDR0	-	0.5137	0.5674	0.5664	0.7294	0.5223	0.3994	0.2393	0.5426	0.2191	0.7626	0.7815	0.7358	0.5355	0.336	0.5701	0.3039	0.5028	0.4993	0.4414	0.2598	0.2111	0.5077	0.7462	0.2431	0.7319	0.4596	0.5743	0.3244	0.297	0.3189	0.6369	0.2713	0.5664	0.5811	0.5045	0.3588	20	Gen20_Mut0_ID6	N_background_16	2.44E-01	2.23E-01	2.50E-01	9.87E-02	1.36E-01	1.17E-01	9.25E-01	1.17E+00	1.65E+00	1.41E+00	3.07E-01	1.93E-01	1.02E+01	7.75E+00	1.26E+01	9.55E+00	8.23E+00	5.02E+00	-5.15E-02	-4.89E-03	4.56E-03	-3.22E-02	-3.29E-03	2.63E-03	-4.18E-02	-4.06E-03	3.56E-03	-2.73E-02	4.35E-02	6.54E-02	-7.96E-02	3.97E-02	4.72E-02	-6.17E-02	4.30E-02	5.68E-02	-7.07E-02	4.15E-02	5.22E-02
09_woodBramble	N_background_17.tif	09_woodBramble.N_background_17.tif	09_woodBramble.17	1_Natural	09_woodBramble.1_Natural.Gen20_Mut0_ID10	09_woodBramble.1_Natural.Gen20_Mut0_ID10.N_background_17	1.04E+02	N_background_17.tif	12581	Woodland	09_woodBramble	1_Natural	20	3	End	Gen20_Mut0_ID10	1365	Gen19_Mut0_ID10	Gen19_Mut0_IDR0	-	0.5847	0.631	0.3698	0.7512	0.4937	0.6451	0.3768	0.5501	0.5831	0.8216	0.4281	0.2406	0.5109	0.3539	0.5562	0.3004	0.487	0.7907	0.4477	0.2876	0.2164	0.507	0.7856	0.2442	0.7352	0.3487	0.4413	0.6611	0.6302	0.3193	0.6366	0.2614	0.6485	0.6283	0.6238	0.4025	20	Gen20_Mut0_ID10	N_background_17	2.68E-01	2.28E-01	1.77E-01	1.00E-01	1.52E-01	1.06E-01	2.62E+00	1.52E+00	1.92E+00	2.37E+00	1.62E+00	1.34E+00	2.97E+01	1.31E+01	1.13E+01	1.37E+01	2.34E+01	1.80E+01	-5.15E-02	-4.89E-03	4.56E-03	-3.22E-02	-3.29E-03	2.63E-03	-4.18E-02	-4.06E-03	3.56E-03	1.15E-02	2.51E-02	-1.12E-02	-3.48E-02	1.31E-02	-4.08E-02	-1.69E-02	1.83E-02	-3.02E-02	-2.58E-02	1.58E-02	-3.54E-02
09_woodBramble	N_background_21.tif	09_woodBramble.N_background_21.tif	09_woodBramble.21	1_Natural	09_woodBramble.1_Natural.Gen17_Mut0_IDR1	09_woodBramble.1_Natural.Gen17_Mut0_IDR1.N_background_21	1.36E+02	N_background_21.tif	12582	Woodland	09_woodBramble	1_Natural	20	3	End	Gen17_Mut0_IDR1	3236	Gen15_Mut0_ID8	Gen15_Mut0_ID8	-	0.5896	0.6718	0.27	0.7535	0.4095	0.3228	0.3847	0.5243	0.2618	0.6118	0.8874	0.6218	0.5514	0.1891	0.3054	0.2805	0.5251	0.79	0.4804	0.3662	0.2143	0.5536	0.7856	0.2748	0.7449	0.6449	0.5265	0.7351	0.6319	0.3421	0.597	0.2042	0.6157	0.1645	0.5737	0.2213	20	Gen17_Mut0_IDR1	N_background_21	2.58E-01	1.93E-01	2.75E-01	1.24E-01	1.23E-01	1.38E-01	8.33E-01	7.28E-01	1.52E+00	7.73E-01	4.33E-01	2.39E-01	2.38E+01	1.18E+01	2.91E+01	1.41E+01	2.07E+01	8.95E+00	-5.15E-02	-4.89E-03	4.56E-03	-3.22E-02	-3.29E-03	2.63E-03	-4.18E-02	-4.06E-03	3.56E-03	6.17E-02	4.40E-02	-7.55E-02	9.07E-03	2.55E-02	-9.49E-02	3.21E-02	3.25E-02	-9.24E-02	2.08E-02	2.91E-02	-9.38E-02
09_woodBramble	N_background_10.tif	09_woodBramble.N_background_10.tif	09_woodBramble.10	1_Natural	09_woodBramble.1_Natural.Gen20_Mut0_ID8	09_woodBramble.1_Natural.Gen20_Mut0_ID8.N_background_10	9.41E+01	N_background_10.tif	12583	Woodland	09_woodBramble	1_Natural	20	3	End	Gen20_Mut0_ID8	1030	Gen17_Mut0_IDR1	Gen19_Mut0_IDR1	-	0.5495	0.5762	0.519	0.9274	0.614	0.3568	0.3852	0.688	0.7755	0.7901	0.3963	0.2537	0.4097	0.1814	0.378	0.2805	0.5265	0.7853	0.4645	0.3655	0.209	0.5536	0.7594	0.2731	0.7449	0.5886	1	0.2309	0.5244	0.2929	0.659	0.3448	0.6155	0.1931	0.5737	0.2616	20	Gen20_Mut0_ID8	N_background_10	3.69E-01	3.05E-01	2.93E-01	1.31E-01	1.37E-01	1.20E-01	1.25E+00	1.10E+00	2.21E+00	1.12E+00	5.56E-01	2.69E-01	2.61E+01	1.18E+01	2.99E+01	1.40E+01	2.28E+01	9.74E+00	-5.15E-02	-4.89E-03	4.56E-03	-3.22E-02	-3.29E-03	2.63E-03	-4.18E-02	-4.06E-03	3.56E-03	-4.81E-02	5.13E-02	7.78E-02	-9.92E-02	4.88E-02	5.76E-02	-8.33E-02	5.23E-02	6.93E-02	-9.13E-02	5.07E-02	6.38E-02
09_woodBramble	N_background_5.tif	09_woodBramble.N_background_5.tif	09_woodBramble.5	1_Natural	09_woodBramble.1_Natural.Gen20_Mut0_IDR2	09_woodBramble.1_Natural.Gen20_Mut0_IDR2.N_background_5	9.31E+01	N_background_5.tif	12584	Woodland	09_woodBramble	1_Natural	20	3	End	Gen20_Mut0_IDR2	1412	Gen18_Mut0_IDR0	Gen18_Mut0_IDR0	-	0.5109	0.3543	0.4581	0.735	0.5566	0.6539	0.2393	0.5518	0.5873	0.7838	0.7301	0.7868	0.5094	0.3594	0.4559	0.315	0.5028	0.4959	0.4194	0.246	0.2085	0.4631	0.7467	0.1992	0.7678	0.5989	0.4382	0.226	0.3502	0.3188	0.6367	0.1976	0.3494	0.5801	0.5027	0.4895	20	Gen20_Mut0_IDR2	N_background_5	2.80E-01	3.52E-01	2.82E-01	1.09E-01	1.34E-01	1.22E-01	1.90E+00	1.90E+00	1.65E+00	2.78E+00	1.07E+00	1.03E+00	2.07E+01	1.29E+01	6.75E+00	1.11E+01	1.68E+01	1.46E+01	-5.15E-02	-4.89E-03	4.56E-03	-3.22E-02	-3.29E-03	2.63E-03	-4.18E-02	-4.06E-03	3.56E-03	2.36E-02	2.08E-02	-4.48E-02	-2.18E-02	9.87E-03	-6.71E-02	-3.42E-03	1.42E-02	-6.12E-02	-1.25E-02	1.21E-02	-6.42E-02
09_woodBramble	N_background_9.tif	09_woodBramble.N_background_9.tif	09_woodBramble.9	1_Natural	09_woodBramble.1_Natural.Gen18_Mut0_ID10	09_woodBramble.1_Natural.Gen18_Mut0_ID10.N_background_9	1.08E+02	N_background_9.tif	12585	Woodland	09_woodBramble	1_Natural	20	3	End	Gen18_Mut0_ID10	1884	Gen17_Mut0_IDR1	Gen17_Mut0_ID0	-	0.5894	0.5558	0.27	0.7502	0.4162	0.4337	0.3652	0.5264	0.3711	0.6442	0.8485	0.624	0.5472	0.2221	0.4471	0.3123	0.5007	0.4973	0.3857	0.3527	0.2306	0.5536	0.4268	0.2475	0.7619	0.6686	0.5563	0.7305	0.6318	0.3398	0.6239	0.3251	0.5902	0.1891	0.5725	0.4832	20	Gen18_Mut0_ID10	N_background_9	2.70E-01	2.25E-01	2.49E-01	1.36E-01	1.17E-01	1.30E-01	4.09E+00	2.95E+00	6.15E+00	2.80E+00	1.97E+00	9.54E-01	2.47E+01	1.02E+01	2.52E+01	1.10E+01	2.39E+01	9.69E+00	-5.15E-02	-4.89E-03	4.56E-03	-3.22E-02	-3.29E-03	2.63E-03	-4.18E-02	-4.06E-03	3.56E-03	4.55E-02	-2.95E-02	-7.18E-02	-3.85E-03	-2.90E-02	-8.69E-02	1.76E-02	-3.12E-02	-8.45E-02	7.05E-03	-3.01E-02	-8.59E-02
09_woodBramble	N_background_23.tif	09_woodBramble.N_background_23.tif	09_woodBramble.23	1_Natural	09_woodBramble.1_Natural.Gen18_Mut0_ID2	09_woodBramble.1_Natural.Gen18_Mut0_ID2.N_background_23	1.67E+02	N_background_23.tif	12586	Woodland	09_woodBramble	1_Natural	20	3	End	Gen18_Mut0_ID2	762	Gen16_Mut0_ID7	Gen17_Mut0_ID9	-	0.5344	0.5681	0.5614	0.7699	0.6074	0.3978	0.1898	0.5417	0.2022	0.6551	0.8356	0.7548	0.5407	0.3325	0.5795	0.3039	0.5101	0.5447	0.4205	0.3401	0.2102	0.5077	0.7447	0.1951	0.8137	0.4485	0.599	0.3186	0.2622	0.3246	0.6381	0.2549	0.5601	0.6249	0.5228	0.3623	20	Gen18_Mut0_ID2	N_background_23	2.48E-01	1.85E-01	1.85E-01	9.60E-02	1.58E-01	1.04E-01	1.29E+00	1.60E+00	2.03E+00	2.05E+00	6.55E-01	5.77E-01	1.45E+01	1.08E+01	1.43E+01	1.13E+01	1.45E+01	1.04E+01	-5.15E-02	-4.89E-03	4.56E-03	-3.22E-02	-3.29E-03	2.63E-03	-4.18E-02	-4.06E-03	3.56E-03	3.03E-02	5.07E-02	-4.12E-02	-2.24E-02	3.33E-02	-5.58E-02	-1.18E-03	4.11E-02	-5.36E-02	-1.16E-02	3.74E-02	-5.48E-02
09_woodBramble	N_background_3.tif	09_woodBramble.N_background_3.tif	09_woodBramble.3	1_Natural	09_woodBramble.1_Natural.Gen20_Mut0_ID0	09_woodBramble.1_Natural.Gen20_Mut0_ID0.N_background_3	1.23E+02	N_background_3.tif	12587	Woodland	09_woodBramble	1_Natural	20	3	End	Gen20_Mut0_ID0	605	Gen19_Mut0_ID10	Gen18_Mut0_ID6	-	0.5847	0.647	0.3083	0.7557	0.6219	0.6707	0.2377	0.5234	0.7674	0.7104	0.4273	0.3346	0.5214	0.2892	0.3709	0.3003	0.4975	0.503	0.4531	0.2516	0.2217	0.5168	0.7853	0.2418	0.8026	0.6854	0.5287	0.3506	0.6298	0.3394	0.6361	0.387	0.5815	0.5051	0.5105	0.325	20	Gen20_Mut0_ID0	N_background_3	2.76E-01	2.95E-01	1.65E-01	1.08E-01	1.15E-01	9.63E-02	1.10E+00	6.95E-01	8.98E-01	1.12E+00	6.31E-01	5.20E-01	2.70E+01	1.26E+01	8.35E+00	1.04E+01	2.17E+01	1.70E+01	-5.15E-02	-4.89E-03	4.56E-03	-3.22E-02	-3.29E-03	2.63E-03	-4.18E-02	-4.06E-03	3.56E-03	3.41E-03	1.95E-02	-8.46E-05	-4.02E-02	1.38E-02	-3.00E-02	-2.35E-02	1.61E-02	-1.89E-02	-3.18E-02	1.50E-02	-2.43E-02
09_woodBramble	N_background_2.tif	09_woodBramble.N_background_2.tif	09_woodBramble.2	1_Natural	09_woodBramble.1_Natural.Gen16_Mut0_IDR2	09_woodBramble.1_Natural.Gen16_Mut0_IDR2.N_background_2	1.06E+02	N_background_2.tif	12588	Woodland	09_woodBramble	1_Natural	20	3	End	Gen16_Mut0_IDR2	1301	Gen12_Mut0_ID10	Gen12_Mut0_ID10	-	0.5433	0.2856	0.6881	0.952	0.6518	0.7187	0.0924	0.5385	0.2704	0.4085	0.3135	0.6863	0.5418	0.4719	0.4206	0.4827	0.4824	0.5009	0.4219	0.3615	0.2063	0.5483	0.3785	0.2699	0.7614	0.6927	0.5594	0.2331	0.2123	0.319	0.6281	0.3535	0.3731	0.3289	0.5212	0.2093	20	Gen16_Mut0_IDR2	N_background_2	2.82E-01	2.25E-01	1.00E-01	9.59E-02	1.53E-01	9.53E-02	2.89E-01	2.81E-01	1.85E-02	1.26E-01	2.26E-01	2.73E-01	2.29E+01	1.41E+01	5.65E-01	3.94E+00	1.81E+01	1.56E+01	-5.15E-02	-4.89E-03	4.56E-03	-3.22E-02	-3.29E-03	2.63E-03	-4.18E-02	-4.06E-03	3.56E-03	-1.70E-03	2.03E-05	-6.81E-05	-6.05E-02	-3.40E-03	-3.46E-02	-3.86E-02	-2.43E-03	-2.16E-02	-4.95E-02	-2.92E-03	-2.80E-02
09_woodBramble	N_background_18.tif	09_woodBramble.N_background_18.tif	09_woodBramble.18	1_Natural	09_woodBramble.1_Natural.Gen19_Mut0_IDR2	09_woodBramble.1_Natural.Gen19_Mut0_IDR2.N_background_18	9.86E+01	N_background_18.tif	12589	Woodland	09_woodBramble	1_Natural	20	3	End	Gen19_Mut0_IDR2	714	Gen17_Mut0_ID8	Gen17_Mut0_ID8	-	0.5344	0.6555	0.3917	0.9404	0.5774	0.6955	0.3879	0.6631	0.8473	0.7388	0.4165	0.6751	0.551	0.2483	0.3497	0.2906	0.4359	0.7048	0.4512	0.2506	0.2147	0.4244	0.7707	0.2665	0.7498	0.5916	0.6001	0.2053	0.6298	0.3036	0.6303	0.349	0.6322	0.2754	0.5432	0.2302	20	Gen19_Mut0_IDR2	N_background_18	2.86E-01	1.75E-01	1.89E-01	9.70E-02	1.05E-01	1.09E-01	7.26E-01	5.59E-01	6.46E-01	9.12E-01	4.09E-01	3.07E-01	2.99E+01	1.26E+01	1.13E+01	1.52E+01	2.33E+01	1.71E+01	-5.15E-02	-4.89E-03	4.56E-03	-3.22E-02	-3.29E-03	2.63E-03	-4.18E-02	-4.06E-03	3.56E-03	2.27E-02	3.66E-02	-6.02E-02	-2.17E-02	2.80E-02	-8.44E-02	-4.29E-03	3.20E-02	-7.74E-02	-1.29E-02	3.01E-02	-8.09E-02
09_woodBramble	N_background_12.tif	09_woodBramble.N_background_12.tif	09_woodBramble.12	1_Natural	09_woodBramble.1_Natural.Gen20_Mut0_ID11	09_woodBramble.1_Natural.Gen20_Mut0_ID11.N_background_12	1.36E+02	N_background_12.tif	12590	Woodland	09_woodBramble	1_Natural	20	3	End	Gen20_Mut0_ID11	1515	Gen19_Mut0_IDR0	Gen19_Mut0_ID10	-	0.5106	0.3348	0.2864	0.7324	0.43	0.326	0.2501	0.5251	0.7671	0.7217	0.4489	0.3189	0.3531	0.2892	0.3622	0.3096	0.5132	0.4932	0.4239	0.2511	0.2148	0.5168	0.7467	0.2432	0.8073	0.5857	0.816	0.2676	0.5228	0.3391	0.597	0.5633	0.6206	0.1296	0.4494	0.4855	20	Gen20_Mut0_ID11	N_background_12	2.86E-01	2.49E-01	2.58E-01	1.23E-01	1.31E-01	1.06E-01	2.74E+00	3.47E+00	6.18E+00	3.61E+00	6.81E-01	3.57E-01	1.85E+01	1.07E+01	2.49E+01	1.27E+01	1.45E+01	6.77E+00	-5.15E-02	-4.89E-03	4.56E-03	-3.22E-02	-3.29E-03	2.63E-03	-4.18E-02	-4.06E-03	3.56E-03	3.89E-02	5.27E-02	-4.85E-02	-1.16E-02	4.11E-02	-6.42E-02	9.34E-03	4.62E-02	-6.24E-02	-9.70E-04	4.38E-02	-6.34E-02
09_woodBramble	N_background_20.tif	09_woodBramble.N_background_20.tif	09_woodBramble.20	1_Natural	09_woodBramble.1_Natural.Gen18_Mut0_ID6	09_woodBramble.1_Natural.Gen18_Mut0_ID6.N_background_20	2.15E+02	N_background_20.tif	12591	Woodland	09_woodBramble	1_Natural	20	3	End	Gen18_Mut0_ID6	1271	Gen15_Mut0_ID5	Gen16_Mut0_IDR2	-	0.5108	0.3308	0.4112	0.766	0.6406	0.7029	0.2267	0.5501	0.284	0.4656	0.3145	0.5922	0.5347	0.4719	0.4213	0.2969	0.501	0.5009	0.3544	0.2514	0.224	0.5423	0.7265	0.2367	0.7589	0.6886	0.4404	0.226	0.4142	0.3189	0.6364	0.3626	0.6155	0.5802	0.5	0.3569	20	Gen18_Mut0_ID6	N_background_20	3.25E-01	3.58E-01	1.80E-01	1.33E-01	1.68E-01	1.16E-01	1.10E+00	1.14E+00	9.01E-01	1.60E+00	6.54E-01	7.44E-01	2.23E+01	1.72E+01	6.76E+00	1.13E+01	1.78E+01	1.85E+01	-5.15E-02	-4.89E-03	4.56E-03	-3.22E-02	-3.29E-03	2.63E-03	-4.18E-02	-4.06E-03	3.56E-03	3.82E-02	8.55E-03	-5.52E-02	-6.78E-03	-1.88E-03	-7.44E-02	1.22E-02	1.25E-03	-6.96E-02	2.84E-03	-2.48E-04	-7.21E-02
09_woodBramble	N_background_8.tif	09_woodBramble.N_background_8.tif	09_woodBramble.8	1_Natural	09_woodBramble.1_Natural.Gen20_Mut0_IDR1	09_woodBramble.1_Natural.Gen20_Mut0_IDR1.N_background_8	1.01E+02	N_background_8.tif	12592	Woodland	09_woodBramble	1_Natural	20	3	End	Gen20_Mut0_IDR1	2554	Gen14_Mut0_ID5	Gen14_Mut0_ID5	-	0.5367	0.5873	0.6339	0.9502	0.4858	0.7439	0.1666	0.5499	0.6681	0.7917	0.3488	0.81	0.3693	0.3299	0.5804	0.3097	0.5034	0.4929	0.4192	0.2454	0.2081	0.3707	0.6803	0.1888	0.7264	0.6197	0.6132	0.227	0.2453	0.2841	0.6481	0.1924	0.7241	0.6271	0.4888	0.3581	20	Gen20_Mut0_IDR1	N_background_8	2.45E-01	2.49E-01	1.46E-01	9.70E-02	1.15E-01	1.18E-01	7.71E-01	4.55E-01	1.60E-03	5.44E-02	6.21E-01	5.09E-01	2.36E+01	1.23E+01	1.47E-02	4.85E-01	1.90E+01	1.45E+01	-5.15E-02	-4.89E-03	4.56E-03	-3.22E-02	-3.29E-03	2.63E-03	-4.18E-02	-4.06E-03	3.56E-03	3.85E-03	-1.22E-04	2.58E-03	-3.46E-02	-5.59E-03	-3.36E-02	-1.99E-02	-3.92E-03	-1.96E-02	-2.72E-02	-4.78E-03	-2.64E-02
09_woodBramble	N_background_4.tif	09_woodBramble.N_background_4.tif	09_woodBramble.4	1_Natural	09_woodBramble.1_Natural.Gen19_Mut0_IDR0	09_woodBramble.1_Natural.Gen19_Mut0_IDR0.N_background_4	0	N_background_4.tif	12593	Woodland	09_woodBramble	1_Natural	20	3	End	Gen19_Mut0_IDR0	1467	Gen15_Mut0_ID5	Gen15_Mut0_ID5	-	0.5106	0.3347	0.3884	0.7292	0.5038	0.6482	0.2393	0.5504	0.582	0.7917	0.4491	0.2286	0.5114	0.3539	0.5659	0.3097	0.5028	0.4959	0.4192	0.249	0.2164	0.507	0.7467	0.2431	0.7308	0.599	0.4244	0.226	0.5227	0.3189	0.6367	0.3641	0.6542	0.5803	0.5	0.3587	20	Gen19_Mut0_IDR0	N_background_4	2.92E-01	1.82E-01	2.01E-01	1.08E-01	1.27E-01	1.38E-01	1.27E+00	8.91E-01	1.07E+00	1.34E+00	7.07E-01	6.36E-01	2.55E+01	1.32E+01	8.19E+00	1.04E+01	2.04E+01	1.69E+01	-5.15E-02	-4.89E-03	4.56E-03	-3.22E-02	-3.29E-03	2.63E-03	-4.18E-02	-4.06E-03	3.56E-03	4.22E-02	2.35E-02	-5.94E-02	-4.05E-03	9.62E-03	-8.02E-02	1.57E-02	1.46E-02	-7.58E-02	6.01E-03	1.22E-02	-7.81E-02
09_woodBramble	N_background_11.tif	09_woodBramble.N_background_11.tif	09_woodBramble.11	1_Natural	09_woodBramble.1_Natural.Gen19_Mut0_IDR1	09_woodBramble.1_Natural.Gen19_Mut0_IDR1.N_background_11	1.71E+02	N_background_11.tif	12594	Woodland	09_woodBramble	1_Natural	20	3	End	Gen19_Mut0_IDR1	557	Gen16_Mut0_ID9	Gen16_Mut0_ID9	-	0.5292	0.5681	0.5682	0.9428	0.6243	0.7349	0.3994	0.6828	0.8492	0.7917	0.4504	0.2509	0.4091	0.401	0.5659	0.31	0.5017	0.4931	0.4278	0.2489	0.2161	0.3972	0.6816	0.238	0.8263	0.4561	0.6001	0.2269	0.4692	0.2909	0.6514	0.359	0.56	0.3004	0.5484	0.3627	20	Gen19_Mut0_IDR1	N_background_11	2.48E-01	2.90E-01	2.10E-01	9.34E-02	1.26E-01	1.03E-01	1.15E+00	1.19E+00	8.24E-01	1.61E+00	7.35E-01	8.36E-01	2.10E+01	1.58E+01	6.15E+00	1.13E+01	1.68E+01	1.68E+01	-5.15E-02	-4.89E-03	4.56E-03	-3.22E-02	-3.29E-03	2.63E-03	-4.18E-02	-4.06E-03	3.56E-03	-1.33E-02	1.07E-02	2.26E-02	-5.64E-02	6.84E-03	-8.72E-03	-4.10E-02	8.59E-03	4.00E-03	-4.87E-02	7.81E-03	-2.12E-03
09_woodBramble	N_background_6.tif	09_woodBramble.N_background_6.tif	09_woodBramble.6	1_Natural	09_woodBramble.1_Natural.Gen20_Mut0_ID5	09_woodBramble.1_Natural.Gen20_Mut0_ID5.N_background_6	1.40E+02	N_background_6.tif	12595	Woodland	09_woodBramble	1_Natural	20	3	End	Gen20_Mut0_ID5	611	Gen19_Mut0_ID4	Gen18_Mut0_ID0	-	0.5805	0.538	0.3042	0.7556	0.5753	0.4805	0.3653	0.4968	0.2892	0.6402	0.8491	0.6239	0.5467	0.1929	0.358	0.3123	0.5886	0.5081	0.2204	0.2668	0.21	0.5352	0.7228	0.2475	0.7707	0.6032	0.4908	0.1498	0.5831	0.37	0.6366	0.3139	0.4295	0.233	0.5537	0.3509	20	Gen20_Mut0_ID5	N_background_6	2.76E-01	3.11E-01	2.45E-01	1.09E-01	1.86E-01	1.26E-01	1.80E+00	2.07E+00	2.74E+00	2.33E+00	5.66E-01	3.48E-01	1.81E+01	1.23E+01	2.04E+01	1.40E+01	1.50E+01	8.89E+00	-5.15E-02	-4.89E-03	4.56E-03	-3.22E-02	-3.29E-03	2.63E-03	-4.18E-02	-4.06E-03	3.56E-03	3.50E-02	5.95E-03	-7.07E-02	-1.07E-02	-1.00E-02	-8.94E-02	8.43E-03	-4.65E-03	-8.62E-02	-9.80E-04	-7.27E-03	-8.80E-02
09_woodBramble	N_background_14.tif	09_woodBramble.N_background_14.tif	09_woodBramble.14	1_Natural	09_woodBramble.1_Natural.Gen19_Mut0_ID10	09_woodBramble.1_Natural.Gen19_Mut0_ID10.N_background_14	0	N_background_14.tif	12596	Woodland	09_woodBramble	1_Natural	20	3	End	Gen19_Mut0_ID10	2057	Gen17_Mut0_IDR1	Gen18_Mut0_ID9	-	0.5847	0.6311	0.2707	0.755	0.4211	0.3229	0.3885	0.5248	0.7682	0.7528	0.4279	0.3295	0.3526	0.2892	0.353	0.3003	0.4974	0.788	0.4533	0.2898	0.2148	0.5168	0.7856	0.2443	0.8114	0.3347	0.828	0.707	0.6303	0.3394	0.5973	0.4585	0.6157	0.1777	0.5732	0.5172	20	Gen19_Mut0_ID10	N_background_14	3.09E-01	2.50E-01	2.25E-01	1.28E-01	1.34E-01	1.05E-01	5.83E+00	6.35E+00	1.21E+01	6.46E+00	2.19E+00	1.81E+00	2.88E+01	1.87E+01	4.06E+01	1.80E+01	2.20E+01	1.54E+01	-5.15E-02	-4.89E-03	4.56E-03	-3.22E-02	-3.29E-03	2.63E-03	-4.18E-02	-4.06E-03	3.56E-03	4.97E-02	8.14E-02	-8.45E-02	-5.87E-03	5.80E-02	-1.05E-01	1.70E-02	6.93E-02	-1.03E-01	5.77E-03	6.39E-02	-1.04E-01
09_woodBramble	N_background_0.tif	09_woodBramble.N_background_0.tif	09_woodBramble.0	1_Natural	09_woodBramble.1_Natural.Gen20_Mut0_ID7	09_woodBramble.1_Natural.Gen20_Mut0_ID7.N_background_0	0	N_background_0.tif	12597	Woodland	09_woodBramble	1_Natural	20	3	End	Gen20_Mut0_ID7	1631	Gen19_Mut0_IDR0	Gen18_Mut0_ID2	-	0.5317	0.3354	0.3833	0.7697	0.5922	0.6466	0.1898	0.5496	0.5659	0.678	0.4919	0.2469	0.5157	0.3509	0.5766	0.3097	0.5101	0.5415	0.3983	0.3306	0.2157	0.507	0.7451	0.1951	0.8126	0.5888	0.4447	0.2202	0.4926	0.3246	0.695	0.3502	0.6483	0.6241	0.5192	0.3622	20	Gen20_Mut0_ID7	N_background_0	2.18E-01	2.52E-01	1.94E-01	8.85E-02	1.09E-01	8.93E-02	1.50E+00	8.06E-01	1.12E+00	1.36E+00	9.30E-01	7.18E-01	2.96E+01	1.26E+01	8.54E+00	1.03E+01	2.45E+01	1.76E+01	-5.15E-02	-4.89E-03	4.56E-03	-3.22E-02	-3.29E-03	2.63E-03	-4.18E-02	-4.06E-03	3.56E-03	4.75E-02	3.10E-02	-8.40E-02	1.96E-04	1.46E-02	-1.02E-01	2.04E-02	2.08E-02	-9.97E-02	1.05E-02	1.78E-02	-1.01E-01
09_woodBramble	N_background_1.tif	09_woodBramble.N_background_1.tif	09_woodBramble.1	1_Natural	09_woodBramble.1_Natural.Gen18_Mut0_ID0	09_woodBramble.1_Natural.Gen18_Mut0_ID0.N_background_1	0	N_background_1.tif	12598	Woodland	09_woodBramble	1_Natural	20	3	End	Gen18_Mut0_ID0	945	Gen17_Mut0_IDR1	Gen16_Mut0_ID9	-	0.5479	0.5745	0.3053	0.7563	0.5804	0.3757	0.3855	0.4875	0.2644	0.6369	0.8609	0.2514	0.5366	0.1897	0.3482	0.31	0.5251	0.5626	0.4776	0.2607	0.2158	0.5351	0.784	0.2701	0.7707	0.6282	0.5993	0.3337	0.5828	0.3327	0.6506	0.2548	0.5725	0.1645	0.5484	0.3509	20	Gen18_Mut0_ID0	N_background_1	2.29E-01	3.07E-01	2.30E-01	1.18E-01	1.42E-01	1.30E-01	1.67E+00	1.53E+00	3.05E+00	1.34E+00	5.92E-01	3.25E-01	1.92E+01	9.56E+00	2.36E+01	9.63E+00	1.58E+01	8.03E+00	-5.15E-02	-4.89E-03	4.56E-03	-3.22E-02	-3.29E-03	2.63E-03	-4.18E-02	-4.06E-03	3.56E-03	5.20E-02	3.81E-02	-7.91E-02	1.64E-03	2.31E-02	-9.90E-02	2.33E-02	2.87E-02	-9.61E-02	1.27E-02	2.60E-02	-9.77E-02
09_woodBramble	N_background_22.tif	09_woodBramble.N_background_22.tif	09_woodBramble.22	1_Natural	09_woodBramble.1_Natural.Gen20_Mut0_ID4	09_woodBramble.1_Natural.Gen20_Mut0_ID4.N_background_22	1.47E+02	N_background_22.tif	12599	Woodland	09_woodBramble	1_Natural	20	3	End	Gen20_Mut0_ID4	2268	Gen18_Mut0_ID0	Gen19_Mut0_ID4	-	0.5481	0.5744	0.2712	0.749	0.5491	0.4144	0.3847	0.5392	0.5534	0.6487	0.8598	0.2515	0.5367	0.3494	0.4361	0.31	0.5405	0.5466	0.5516	0.3461	0.2155	0.553	0.5211	0.2701	0.7677	0.6282	0.5666	0.4139	0.5829	0.2826	0.6506	0.2722	0.5229	0.4117	0.5641	0.5345	20	Gen20_Mut0_ID4	N_background_22	2.15E-01	2.97E-01	2.75E-01	1.00E-01	1.01E-01	1.07E-01	4.84E+00	4.16E+00	7.65E+00	4.15E+00	2.00E+00	1.43E+00	2.16E+01	1.24E+01	2.57E+01	1.33E+01	1.69E+01	1.03E+01	-5.15E-02	-4.89E-03	4.56E-03	-3.22E-02	-3.29E-03	2.63E-03	-4.18E-02	-4.06E-03	3.56E-03	-4.79E-05	1.83E-02	9.12E-04	-5.88E-02	1.46E-02	-1.74E-02	-3.67E-02	1.60E-02	-1.05E-02	-4.77E-02	1.54E-02	-1.39E-02
09_woodBramble	N_background_15.tif	09_woodBramble.N_background_15.tif	09_woodBramble.15	1_Natural	09_woodBramble.1_Natural.Gen19_Mut0_ID4	09_woodBramble.1_Natural.Gen19_Mut0_ID4.N_background_15	1.39E+02	N_background_15.tif	12600	Woodland	09_woodBramble	1_Natural	20	3	End	Gen19_Mut0_ID4	1797	Gen18_Mut0_ID10	Gen18_Mut0_IDR0	-	0.5807	0.5379	0.27	0.7482	0.543	0.5079	0.3645	0.5505	0.5805	0.6533	0.8481	0.624	0.5468	0.3527	0.4471	0.3123	0.6008	0.4959	0.2944	0.3527	0.2097	0.5531	0.4394	0.2475	0.7677	0.6032	0.4661	0.2311	0.5832	0.3199	0.6366	0.3251	0.3936	0.5065	0.5722	0.5345	20	Gen19_Mut0_ID4	N_background_15	2.44E-01	1.65E-01	2.19E-01	1.30E-01	1.28E-01	1.02E-01	4.93E+00	3.93E+00	6.82E+00	3.97E+00	1.99E+00	8.70E-01	2.19E+01	1.04E+01	2.29E+01	1.15E+01	2.05E+01	8.20E+00	-5.15E-02	-4.89E-03	4.56E-03	-3.22E-02	-3.29E-03	2.63E-03	-4.18E-02	-4.06E-03	3.56E-03	2.48E-02	2.02E-03	-2.78E-03	-2.12E-02	-5.01E-03	-2.28E-02	-2.34E-03	-3.35E-03	-1.57E-02	-1.16E-02	-4.19E-03	-1.92E-02
09_woodBramble	D_background_16.tif	09_woodBramble.D_background_16.tif	09_woodBramble.16	2_Diffuse	09_woodBramble.2_Diffuse.Gen0_Mut0_ID23	09_woodBramble.2_Diffuse.Gen0_Mut0_ID23.D_background_16	0	D_background_16.tif	12601	Woodland	09_woodBramble	2_Diffuse	0	1	Start	Gen0_Mut0_ID23	1777	-	-	-	0.92	0.56	0.72	0.76	0.76	0.2	0.32	0.16	0.28	0.72	0.4	0.96	0.6	0.2	0.04	0.16	0.64	0.44	0.28	0.12	0.44	0.4	0.92	0.68	0.08	0.76	0.2	0.48	0.08	0.24	0.96	0.72	0.6	0.92	0.4	0.56	0	Gen0_Mut0_ID23	D_background_16	2.04E-01	1.95E-01	7.37E-02	9.97E-02	1.24E-01	9.00E-02	3.34E+00	4.75E+00	1.13E+01	5.28E+00	1.27E+00	6.41E-01	2.60E+01	1.26E+01	3.45E+01	1.52E+01	2.37E+01	1.07E+01	-5.15E-02	-4.89E-03	4.56E-03	-3.22E-02	-3.29E-03	2.63E-03	-4.18E-02	-4.06E-03	3.56E-03	6.18E-02	-6.16E-02	3.56E-02	2.35E-02	-6.35E-02	2.86E-03	4.21E-02	-6.70E-02	1.66E-02	3.30E-02	-6.54E-02	9.86E-03
09_woodBramble	D_background_17.tif	09_woodBramble.D_background_17.tif	09_woodBramble.17	2_Diffuse	09_woodBramble.2_Diffuse.Gen0_Mut0_ID14	09_woodBramble.2_Diffuse.Gen0_Mut0_ID14.D_background_17	0	D_background_17.tif	12602	Woodland	09_woodBramble	2_Diffuse	0	1	Start	Gen0_Mut0_ID14	1177	-	-	-	0.28	0.6	0.84	0.6	0.2	0.28	0.6	0.8	0.12	0.16	0.76	0.68	0.08	0.6	0.88	0.24	0.84	0.16	0.64	0.92	0.2	0.24	0.2	0.4	0.92	0.04	0.24	0.92	0.44	0.16	0.08	0.12	0.76	0.12	0.96	0.6	0	Gen0_Mut0_ID14	D_background_17	2.74E-01	1.72E-01	1.73E-01	9.18E-02	1.86E-01	9.73E-02	9.71E+00	4.50E+00	1.07E+01	5.33E+00	9.25E+00	3.99E+00	2.77E+01	1.18E+01	2.91E+01	1.35E+01	2.71E+01	1.09E+01	-5.15E-02	-4.89E-03	4.56E-03	-3.22E-02	-3.29E-03	2.63E-03	-4.18E-02	-4.06E-03	3.56E-03	-8.82E-04	-1.55E-01	5.49E-02	-3.27E-02	-1.47E-01	4.27E-02	-1.95E-02	-1.56E-01	5.27E-02	-2.61E-02	-1.52E-01	4.80E-02
09_woodBramble	D_background_5.tif	09_woodBramble.D_background_5.tif	09_woodBramble.5	2_Diffuse	09_woodBramble.2_Diffuse.Gen0_Mut0_ID22	09_woodBramble.2_Diffuse.Gen0_Mut0_ID22.D_background_5	0	D_background_5.tif	12603	Woodland	09_woodBramble	2_Diffuse	0	1	Start	Gen0_Mut0_ID22	1625	-	-	-	0.8	0.76	0.76	0.96	0.88	0.44	0.36	0.36	0.2	0.48	0.16	0.64	0.44	0.32	0.4	0.8	0.88	0.76	0.16	0.04	0.16	0.6	0.44	0.04	0.16	0.96	0.8	0.28	0.92	0.6	0.32	0.28	0.28	0.76	0.56	0.64	0	Gen0_Mut0_ID22	D_background_5	1.95E-01	1.65E-01	1.76E-01	1.20E-01	1.42E-01	1.25E-01	5.52E+00	3.80E+00	7.74E+00	4.07E+00	3.24E+00	1.43E+00	1.98E+01	1.00E+01	1.57E+01	7.98E+00	2.40E+01	1.03E+01	-5.15E-02	-4.89E-03	4.56E-03	-3.22E-02	-3.29E-03	2.63E-03	-4.18E-02	-4.06E-03	3.56E-03	-1.95E-01	-1.80E-01	-1.82E-01	-2.41E-01	-1.23E-01	-1.92E-01	-2.30E-01	-1.32E-01	-1.90E-01	-2.36E-01	-1.28E-01	-1.91E-01
09_woodBramble	D_background_20.tif	09_woodBramble.D_background_20.tif	09_woodBramble.20	2_Diffuse	09_woodBramble.2_Diffuse.Gen0_Mut0_ID3	09_woodBramble.2_Diffuse.Gen0_Mut0_ID3.D_background_20	0	D_background_20.tif	12604	Woodland	09_woodBramble	2_Diffuse	0	1	Start	Gen0_Mut0_ID3	2015	-	-	-	0.04	0.8	0.32	0.52	0.48	0.24	0.28	0.24	0.4	0.96	0.08	0.2	0.96	0.48	0.84	0.68	0.08	0.08	0.04	0.68	0.6	0.08	0.72	0.36	0.56	0.84	0.48	0.32	0.76	0.04	0.6	0.44	0.16	0.16	0.8	0.24	0	Gen0_Mut0_ID3	D_background_20	1.74E-01	1.23E-01	2.43E-01	1.05E-01	1.55E-01	9.87E-02	1.10E+00	8.46E-01	2.01E+00	1.18E+00	8.02E-01	4.06E-01	2.36E+01	1.07E+01	2.35E+01	1.12E+01	2.33E+01	1.09E+01	-5.15E-02	-4.89E-03	4.56E-03	-3.22E-02	-3.29E-03	2.63E-03	-4.18E-02	-4.06E-03	3.56E-03	-4.41E-02	5.32E-02	1.43E-02	-6.66E-02	2.58E-02	-2.79E-04	-6.22E-02	3.89E-02	5.46E-03	-6.45E-02	3.23E-02	2.48E-03
09_woodBramble	D_background_19.tif	09_woodBramble.D_background_19.tif	09_woodBramble.19	2_Diffuse	09_woodBramble.2_Diffuse.Gen0_Mut0_ID21	09_woodBramble.2_Diffuse.Gen0_Mut0_ID21.D_background_19	0	D_background_19.tif	12605	Woodland	09_woodBramble	2_Diffuse	0	1	Start	Gen0_Mut0_ID21	1627	-	-	-	0.76	0.12	0.96	0.56	0.68	0.88	0.76	0.2	0.48	0.8	0.04	0.88	0.24	0.08	0.28	0.56	0.96	0.32	0.76	0.96	0.76	0.96	0.32	0.84	0.72	0.16	0.16	0.24	0.56	0.2	0.72	0.24	0.24	0.88	0.48	0.16	0	Gen0_Mut0_ID21	D_background_19	3.54E-01	1.54E-01	2.93E-01	1.77E-01	1.40E-01	1.59E-01	9.10E-02	1.66E-01	7.72E-02	2.08E-01	5.49E-02	1.14E-01	1.82E+01	8.95E+00	2.06E+00	5.81E+00	1.49E+01	1.08E+01	-5.15E-02	-4.89E-03	4.56E-03	-3.22E-02	-3.29E-03	2.63E-03	-4.18E-02	-4.06E-03	3.56E-03	4.07E-03	-3.34E-04	-2.03E-03	-6.40E-02	-5.01E-02	-1.87E-02	-3.80E-02	-3.16E-02	-1.25E-02	-5.08E-02	-4.06E-02	-1.55E-02
09_woodBramble	D_background_18.tif	09_woodBramble.D_background_18.tif	09_woodBramble.18	2_Diffuse	09_woodBramble.2_Diffuse.Gen0_Mut0_ID5	09_woodBramble.2_Diffuse.Gen0_Mut0_ID5.D_background_18	0	D_background_18.tif	12606	Woodland	09_woodBramble	2_Diffuse	0	1	Start	Gen0_Mut0_ID5	3179	-	-	-	0.08	0.64	0.16	0.16	0.72	0.92	0.8	0.64	0.92	0.84	0.12	0.6	0.48	0.84	0.8	0.72	0.92	0.6	0.84	0.84	0.64	0.92	0.52	0.72	0.2	0.32	0.12	0.84	0.8	0.36	0.28	0.2	0.2	0.2	0.36	0.76	0	Gen0_Mut0_ID5	D_background_18	1.58E-01	9.41E-02	6.49E-02	8.09E-02	1.08E-01	8.96E-02	1.76E+00	2.12E+00	1.43E+00	3.93E+00	1.13E+00	7.88E-01	1.76E+01	7.07E+00	2.05E+00	6.21E+00	1.45E+01	9.29E+00	-5.15E-02	-4.89E-03	4.56E-03	-3.22E-02	-3.29E-03	2.63E-03	-4.18E-02	-4.06E-03	3.56E-03	5.49E-04	3.82E-03	1.88E-03	-7.06E-02	-1.42E-03	-2.15E-02	-4.02E-02	1.26E-02	-7.67E-03	-5.48E-02	7.26E-03	-1.39E-02
09_woodBramble	D_background_1.tif	09_woodBramble.D_background_1.tif	09_woodBramble.1	2_Diffuse	09_woodBramble.2_Diffuse.Gen0_Mut0_ID6	09_woodBramble.2_Diffuse.Gen0_Mut0_ID6.D_background_1	0	D_background_1.tif	12607	Woodland	09_woodBramble	2_Diffuse	0	1	Start	Gen0_Mut0_ID6	1023	-	-	-	0.6	0.28	0.52	0.84	0.4	0.68	0.84	0.48	0.52	0.28	0.72	0.32	0.68	0.04	0.16	0.08	0.28	0.56	0.24	0.2	0.08	0.32	0.24	0.52	0.12	0.68	0.92	0.56	0.28	0.68	0.56	0.36	0.96	0.72	0.6	0.12	0	Gen0_Mut0_ID6	D_background_1	2.25E-01	8.40E-02	2.95E-01	1.13E-01	1.14E-01	1.35E-01	1.55E-01	2.23E-01	2.10E-01	2.38E-01	3.98E-02	1.29E-01	2.82E+01	1.06E+01	1.33E+01	1.48E+01	2.11E+01	1.58E+01	-5.15E-02	-4.89E-03	4.56E-03	-3.22E-02	-3.29E-03	2.63E-03	-4.18E-02	-4.06E-03	3.56E-03	2.93E-02	-1.52E-02	1.69E-02	5.06E-03	1.07E-02	-6.30E-03	1.57E-02	5.38E-04	2.53E-03	1.04E-02	5.58E-03	-1.88E-03
09_woodBramble	D_background_7.tif	09_woodBramble.D_background_7.tif	09_woodBramble.7	2_Diffuse	09_woodBramble.2_Diffuse.Gen0_Mut0_ID2	09_woodBramble.2_Diffuse.Gen0_Mut0_ID2.D_background_7	0	D_background_7.tif	12608	Woodland	09_woodBramble	2_Diffuse	0	1	Start	Gen0_Mut0_ID2	1142	-	-	-	0.68	0.88	0.68	0.08	0.56	0.36	0.72	0.88	0.64	0.68	0.2	0.4	0.4	0.76	0.2	0.44	0.76	0.88	0.32	0.24	0.4	0.52	0.16	0.76	0.24	0.52	0.84	0.04	0.24	0.32	0.44	0.96	0.08	0.28	0.28	0.88	0	Gen0_Mut0_ID2	D_background_7	2.78E-01	1.68E-01	7.99E-02	1.27E-01	1.48E-01	9.90E-02	9.79E+00	1.12E+01	2.05E+01	8.95E+00	1.39E+00	8.10E-01	2.40E+01	1.10E+01	2.61E+01	1.10E+01	2.20E+01	1.10E+01	-5.15E-02	-4.89E-03	4.56E-03	-3.22E-02	-3.29E-03	2.63E-03	-4.18E-02	-4.06E-03	3.56E-03	4.28E-02	-1.27E-01	4.46E-02	-5.85E-03	-1.20E-01	3.29E-03	1.58E-02	-1.29E-01	2.16E-02	5.13E-03	-1.25E-01	1.26E-02
09_woodBramble	D_background_9.tif	09_woodBramble.D_background_9.tif	09_woodBramble.9	2_Diffuse	09_woodBramble.2_Diffuse.Gen0_Mut0_ID0	09_woodBramble.2_Diffuse.Gen0_Mut0_ID0.D_background_9	0	D_background_9.tif	12609	Woodland	09_woodBramble	2_Diffuse	0	1	Start	Gen0_Mut0_ID0	958	-	-	-	0.44	0.96	0.88	0.36	0.36	0.64	0.16	0.08	0.6	0.2	0.44	0.08	0.32	0.96	0.44	0.48	0.32	0.96	0.68	0.56	0.92	0.28	0.4	0.32	0.68	0.8	0.28	0.72	0.52	0.48	0.24	0.16	0.72	0.84	0.88	0.44	0	Gen0_Mut0_ID0	D_background_9	2.29E-01	8.41E-02	6.02E-02	1.08E-01	1.04E-01	8.77E-02	4.18E+00	1.78E+00	9.38E-02	6.79E-01	3.31E+00	2.32E+00	2.61E+01	9.23E+00	6.76E-01	4.62E+00	2.07E+01	1.34E+01	-5.15E-02	-4.89E-03	4.56E-03	-3.22E-02	-3.29E-03	2.63E-03	-4.18E-02	-4.06E-03	3.56E-03	2.25E-03	-6.53E-05	1.92E-03	-5.88E-02	1.23E-02	-4.94E-02	-3.58E-02	7.20E-03	-3.01E-02	-4.72E-02	9.77E-03	-3.97E-02
09_woodBramble	D_background_23.tif	09_woodBramble.D_background_23.tif	09_woodBramble.23	2_Diffuse	09_woodBramble.2_Diffuse.Gen0_Mut0_ID1	09_woodBramble.2_Diffuse.Gen0_Mut0_ID1.D_background_23	0	D_background_23.tif	12610	Woodland	09_woodBramble	2_Diffuse	0	1	Start	Gen0_Mut0_ID1	942	-	-	-	0.4	0.68	0.28	0.4	0.16	0.4	0.88	0.76	0.36	0.12	0.28	0.84	0.36	0.24	0.32	0.6	0.52	0.52	0.12	0.64	0.32	0.44	0.12	0.08	0.8	0.64	0.44	0.6	0.72	0.28	0.84	0.8	0.48	0.96	0.04	0.32	0	Gen0_Mut0_ID1	D_background_23	2.45E-01	1.78E-01	1.71E-01	1.27E-01	1.21E-01	1.16E-01	1.04E+00	1.34E+00	2.23E+00	1.11E+00	0.00E+00	0.00E+00	2.31E+01	1.21E+01	1.78E+01	9.19E+00	2.76E+01	1.25E+01	-5.15E-02	-4.89E-03	4.56E-03	-3.22E-02	-3.29E-03	2.63E-03	-4.18E-02	-4.06E-03	3.56E-03	-3.11E-02	-7.45E-02	-8.02E-02	-8.36E-02	-6.51E-02	-8.80E-02	-6.38E-02	-7.01E-02	-8.76E-02	-7.37E-02	-6.78E-02	-8.80E-02
09_woodBramble	D_background_8.tif	09_woodBramble.D_background_8.tif	09_woodBramble.8	2_Diffuse	09_woodBramble.2_Diffuse.Gen0_Mut0_ID13	09_woodBramble.2_Diffuse.Gen0_Mut0_ID13.D_background_8	0	D_background_8.tif	12611	Woodland	09_woodBramble	2_Diffuse	0	1	Start	Gen0_Mut0_ID13	1518	-	-	-	0.56	0.92	0.92	0.88	0.24	0.04	0.68	0.28	0.16	0.36	0.96	0.8	0.88	0.52	0.6	0.64	0.04	0.64	0.92	0.76	0.04	0.84	0.8	0.56	0.84	0.36	0.96	0.16	0.68	0.84	0.12	0.64	0.52	0.04	0.16	0.96	0	Gen0_Mut0_ID13	D_background_8	1.27E-01	1.85E-01	1.51E-01	8.59E-02	1.12E-01	8.80E-02	7.52E-01	1.74E+00	1.20E+01	3.86E+00	5.20E-01	3.49E-01	1.23E+01	9.14E+00	1.28E+01	4.23E+00	1.23E+01	9.22E+00	-5.15E-02	-4.89E-03	4.56E-03	-3.22E-02	-3.29E-03	2.63E-03	-4.18E-02	-4.06E-03	3.56E-03	1.76E-02	1.79E-02	4.67E-02	-6.90E-02	1.41E-02	4.15E-02	-3.30E-02	2.20E-02	4.95E-02	-5.04E-02	1.93E-02	4.61E-02
09_woodBramble	D_background_6.tif	09_woodBramble.D_background_6.tif	09_woodBramble.6	2_Diffuse	09_woodBramble.2_Diffuse.Gen0_Mut0_ID12	09_woodBramble.2_Diffuse.Gen0_Mut0_ID12.D_background_6	0	D_background_6.tif	12612	Woodland	09_woodBramble	2_Diffuse	0	1	Start	Gen0_Mut0_ID12	959	-	-	-	0.2	0.84	0.48	0.92	0.64	0.72	0.92	0.96	0.32	0.08	0.36	0.76	0.8	0.8	0.68	0.84	0.2	0.48	0.96	0.52	0.68	0.88	0.68	0.64	0.36	0.28	0.32	0.8	0.84	0.12	0.16	0.76	0.68	0.68	0.72	0.68	0	Gen0_Mut0_ID12	D_background_6	1.33E-01	1.43E-01	8.89E-02	8.56E-02	1.39E-01	8.29E-02	2.60E+00	2.09E+00	1.85E+00	3.00E+00	1.64E+00	1.52E+00	6.63E+00	4.74E+00	3.31E+00	5.60E+00	4.82E+00	4.58E+00	-5.15E-02	-4.89E-03	4.56E-03	-3.22E-02	-3.29E-03	2.63E-03	-4.18E-02	-4.06E-03	3.56E-03	-1.20E-02	-2.90E-03	-6.43E-03	-9.00E-02	-9.80E-03	-3.66E-03	-5.52E-02	-1.30E-02	3.14E-03	-7.19E-02	-1.20E-02	5.66E-04
09_woodBramble	D_background_15.tif	09_woodBramble.D_background_15.tif	09_woodBramble.15	2_Diffuse	09_woodBramble.2_Diffuse.Gen0_Mut0_ID20	09_woodBramble.2_Diffuse.Gen0_Mut0_ID20.D_background_15	0	D_background_15.tif	12613	Woodland	09_woodBramble	2_Diffuse	0	1	Start	Gen0_Mut0_ID20	907	-	-	-	0.12	0.08	0.12	0.12	0.08	0.52	0.24	0.04	0.8	0.6	0.88	0.56	0.52	0.4	0.52	0.92	0.72	0.68	0.4	0.72	0.56	0.04	0.6	0.24	0.6	0.56	0.08	0.64	0.6	0.8	0.88	0.08	0.44	0.08	0.68	0.04	0	Gen0_Mut0_ID20	D_background_15	1.06E-01	2.57E-01	5.84E-02	8.37E-02	1.57E-01	8.43E-02	0.00E+00	0.00E+00	0.00E+00	0.00E+00	0.00E+00	0.00E+00	1.08E+01	9.01E+00	2.47E-01	3.05E+00	8.54E+00	9.08E+00	-5.15E-02	-4.89E-03	4.56E-03	-3.22E-02	-3.29E-03	2.63E-03	-4.18E-02	-4.06E-03	3.56E-03	6.50E-03	-6.76E-03	-4.27E-03	-7.54E-02	7.28E-03	-3.57E-02	-4.14E-02	9.83E-03	-2.05E-02	-5.78E-02	9.97E-03	-2.74E-02
09_woodBramble	D_background_2.tif	09_woodBramble.D_background_2.tif	09_woodBramble.2	2_Diffuse	09_woodBramble.2_Diffuse.Gen0_Mut0_ID11	09_woodBramble.2_Diffuse.Gen0_Mut0_ID11.D_background_2	0	D_background_2.tif	12614	Woodland	09_woodBramble	2_Diffuse	0	1	Start	Gen0_Mut0_ID11	953	-	-	-	0.84	0.32	0.2	0.32	0.96	0.56	0.44	0.56	0.08	0.88	0.6	0.12	0.64	0.16	0.08	0.04	0.4	0.04	0.36	0.8	0.52	0.16	0.56	0.48	0.28	0.08	0.4	0.76	0.96	0.72	0.2	0.4	0.4	0.64	0.76	0.72	0	Gen0_Mut0_ID11	D_background_2	1.67E-01	1.57E-01	9.65E-02	8.59E-02	1.11E-01	9.31E-02	1.20E+01	5.49E+00	8.37E+00	8.67E+00	7.63E+00	6.11E+00	3.12E+01	1.27E+01	1.57E+01	1.61E+01	2.38E+01	1.85E+01	-5.15E-02	-4.89E-03	4.56E-03	-3.22E-02	-3.29E-03	2.63E-03	-4.18E-02	-4.06E-03	3.56E-03	-2.81E-02	-2.91E-02	-6.84E-02	-4.57E-02	-2.97E-02	-7.20E-02	-4.07E-02	-3.00E-02	-7.42E-02	-4.33E-02	-2.99E-02	-7.33E-02
09_woodBramble	D_background_12.tif	09_woodBramble.D_background_12.tif	09_woodBramble.12	2_Diffuse	09_woodBramble.2_Diffuse.Gen0_Mut0_ID7	09_woodBramble.2_Diffuse.Gen0_Mut0_ID7.D_background_12	0	D_background_12.tif	12615	Woodland	09_woodBramble	2_Diffuse	0	1	Start	Gen0_Mut0_ID7	884	-	-	-	0.36	0.4	0.04	0.68	0.52	0.32	0.04	0.32	0.44	0.4	0.8	0.72	0.12	0.28	0.12	0.76	0.68	0.8	0.56	0.32	0.96	0.48	0.36	0.92	0.52	0.44	0.04	0.52	0.2	0.64	0.92	0.32	0.32	0.4	0.84	0.52	0	Gen0_Mut0_ID7	D_background_12	2.27E-01	2.74E-01	7.04E-02	1.05E-01	1.72E-01	8.65E-02	3.61E+00	1.90E+00	1.38E-02	2.53E-01	2.86E+00	2.23E+00	1.52E+01	8.38E+00	7.29E-02	1.33E+00	1.21E+01	9.68E+00	-5.15E-02	-4.89E-03	4.56E-03	-3.22E-02	-3.29E-03	2.63E-03	-4.18E-02	-4.06E-03	3.56E-03	4.57E-03	9.98E-04	3.95E-03	-7.31E-02	-3.03E-04	-4.33E-02	-4.11E-02	5.31E-03	-2.16E-02	-5.67E-02	3.38E-03	-3.20E-02
09_woodBramble	D_background_10.tif	09_woodBramble.D_background_10.tif	09_woodBramble.10	2_Diffuse	09_woodBramble.2_Diffuse.Gen0_Mut0_ID8	09_woodBramble.2_Diffuse.Gen0_Mut0_ID8.D_background_10	0	D_background_10.tif	12616	Woodland	09_woodBramble	2_Diffuse	0	1	Start	Gen0_Mut0_ID8	819	-	-	-	0.72	0.52	0.44	0.44	0.92	0.12	0.48	0.92	0.56	0.76	0.48	0.24	0.2	0.12	0.24	0.12	0.36	0.2	0.52	0.44	0.88	0.68	0.08	0.16	0.88	0.88	0.88	0.96	0.64	0.08	0.8	0.92	0.88	0.36	0.08	0.36	0	Gen0_Mut0_ID8	D_background_10	1.87E-01	7.89E-02	1.08E-01	1.21E-01	1.17E-01	1.02E-01	6.17E-01	1.72E+00	4.71E+00	1.85E+00	0.00E+00	0.00E+00	2.15E+01	1.01E+01	3.38E+01	1.25E+01	1.96E+01	8.23E+00	-5.15E-02	-4.89E-03	4.56E-03	-3.22E-02	-3.29E-03	2.63E-03	-4.18E-02	-4.06E-03	3.56E-03	8.84E-02	-3.34E-02	1.38E-02	1.90E-02	-2.93E-02	-2.29E-02	4.91E-02	-3.39E-02	-8.10E-03	3.45E-02	-3.18E-02	-1.53E-02
09_woodBramble	D_background_0.tif	09_woodBramble.D_background_0.tif	09_woodBramble.0	2_Diffuse	09_woodBramble.2_Diffuse.Gen0_Mut0_ID17	09_woodBramble.2_Diffuse.Gen0_Mut0_ID17.D_background_0	0	D_background_0.tif	12617	Woodland	09_woodBramble	2_Diffuse	0	1	Start	Gen0_Mut0_ID17	955	-	-	-	0.32	0.36	0.36	0.04	0.32	0.48	0.4	0.72	0.76	0.04	0.92	0.52	0.56	0.36	0.56	0.52	0.16	0.84	0.72	0.4	0.84	0.56	0.96	0.28	0.96	0.4	0.36	0.08	0.36	0.56	0.68	0.68	0.36	0.6	0.24	0.84	0	Gen0_Mut0_ID17	D_background_0	1.74E-01	1.13E-01	7.49E-02	1.28E-01	1.19E-01	8.89E-02	1.12E+01	1.04E+01	1.96E+01	6.39E+00	9.39E-01	4.56E-01	2.30E+01	8.31E+00	2.59E+01	7.73E+00	1.93E+01	7.54E+00	-5.15E-02	-4.89E-03	4.56E-03	-3.22E-02	-3.29E-03	2.63E-03	-4.18E-02	-4.06E-03	3.56E-03	7.59E-03	1.34E-01	-7.01E-02	-6.37E-02	1.22E-01	-1.09E-01	-3.76E-02	1.32E-01	-9.89E-02	-5.05E-02	1.27E-01	-1.04E-01
09_woodBramble	D_background_11.tif	09_woodBramble.D_background_11.tif	09_woodBramble.11	2_Diffuse	09_woodBramble.2_Diffuse.Gen0_Mut0_ID4	09_woodBramble.2_Diffuse.Gen0_Mut0_ID4.D_background_11	0	D_background_11.tif	12618	Woodland	09_woodBramble	2_Diffuse	0	1	Start	Gen0_Mut0_ID4	1149	-	-	-	0.64	0.24	0.8	0.8	0.84	0.08	0.96	0.12	0.96	0.64	0.64	0.48	0.92	0.88	0.92	0.88	0.8	0.92	0.88	0.6	0.8	0.8	0.84	0.12	0.32	0.92	0.56	0.4	0.12	0.4	0.04	0.56	0.12	0.24	0.12	0.2	0	Gen0_Mut0_ID4	D_background_11	1.51E-01	2.99E-01	8.31E-02	8.70E-02	1.59E-01	8.70E-02	6.52E-03	6.28E-02	7.94E-02	2.06E-01	0.00E+00	0.00E+00	8.57E+00	7.43E+00	9.28E-01	2.00E+00	9.25E+00	7.36E+00	-5.15E-02	-4.89E-03	4.56E-03	-3.22E-02	-3.29E-03	2.63E-03	-4.18E-02	-4.06E-03	3.56E-03	-9.51E-03	1.62E-02	-2.92E-03	-8.60E-02	1.36E-02	-2.52E-02	-5.10E-02	1.68E-02	-8.59E-03	-6.78E-02	1.61E-02	-1.61E-02
09_woodBramble	D_background_3.tif	09_woodBramble.D_background_3.tif	09_woodBramble.3	2_Diffuse	09_woodBramble.2_Diffuse.Gen0_Mut0_ID9	09_woodBramble.2_Diffuse.Gen0_Mut0_ID9.D_background_3	0	D_background_3.tif	12619	Woodland	09_woodBramble	2_Diffuse	0	1	Start	Gen0_Mut0_ID9	1933	-	-	-	0.52	0.04	0.4	0.2	0.8	0.76	0.08	0.44	0.24	0.92	0.84	0.44	0.76	0.56	0.72	0.32	0.56	0.36	0.8	0.16	0.36	0.12	0.76	0.8	0.76	0.48	0.6	0.68	0.48	0.76	0.76	0.88	0.92	0.32	0.52	0.8	0	Gen0_Mut0_ID9	D_background_3	2.94E-01	1.55E-01	6.39E-02	9.63E-02	1.27E-01	8.66E-02	5.07E+00	2.13E+00	3.97E-01	2.35E+00	3.97E+00	2.68E+00	2.76E+01	1.06E+01	6.70E-01	3.90E+00	2.20E+01	1.47E+01	-5.15E-02	-4.89E-03	4.56E-03	-3.22E-02	-3.29E-03	2.63E-03	-4.18E-02	-4.06E-03	3.56E-03	2.10E-03	-9.96E-06	5.36E-07	-4.47E-02	-1.16E-02	-1.93E-02	-2.73E-02	-7.49E-03	-1.19E-02	-3.59E-02	-9.48E-03	-1.56E-02
09_woodBramble	D_background_13.tif	09_woodBramble.D_background_13.tif	09_woodBramble.13	2_Diffuse	09_woodBramble.2_Diffuse.Gen0_Mut0_ID10	09_woodBramble.2_Diffuse.Gen0_Mut0_ID10.D_background_13	0	D_background_13.tif	12620	Woodland	09_woodBramble	2_Diffuse	0	1	Start	Gen0_Mut0_ID10	890	-	-	-	0.48	0.16	0.24	0.72	0.6	0.84	0.12	0.52	0.04	0.56	0.56	0.28	0.72	0.68	0.64	0.96	0.44	0.72	0.48	0.28	0.28	0.72	0.88	0.2	0.44	0.24	0.68	0.44	0.4	0.52	0.52	0.04	0.84	0.48	0.64	0.48	0	Gen0_Mut0_ID10	D_background_13	1.06E-01	1.20E-01	8.38E-02	1.00E-01	1.10E-01	9.75E-02	1.21E+00	1.28E+00	7.30E-02	5.44E-01	9.49E-01	1.23E+00	6.94E+00	7.52E+00	4.58E-01	3.39E+00	5.43E+00	7.17E+00	-5.15E-02	-4.89E-03	4.56E-03	-3.22E-02	-3.29E-03	2.63E-03	-4.18E-02	-4.06E-03	3.56E-03	6.81E-03	-2.72E-03	-4.13E-03	-7.53E-02	-1.01E-02	-2.96E-02	-4.14E-02	-5.50E-03	-1.79E-02	-5.75E-02	-7.84E-03	-2.28E-02
09_woodBramble	D_background_14.tif	09_woodBramble.D_background_14.tif	09_woodBramble.14	2_Diffuse	09_woodBramble.2_Diffuse.Gen0_Mut0_ID19	09_woodBramble.2_Diffuse.Gen0_Mut0_ID19.D_background_14	0	D_background_14.tif	12621	Woodland	09_woodBramble	2_Diffuse	0	1	Start	Gen0_Mut0_ID19	999	-	-	-	0.96	0.44	0.6	0.64	0.12	0.8	0.52	0.6	0.68	0.44	0.24	0.92	0.28	0.72	0.48	0.2	0.12	0.12	0.6	0.48	0.72	0.64	0.48	0.88	0.4	0.72	0.76	0.2	0.88	0.88	0.4	0.84	0.64	0.52	0.2	0.08	0	Gen0_Mut0_ID19	D_background_14	2.81E-01	9.44E-02	2.72E-01	1.38E-01	1.23E-01	1.45E-01	1.51E-02	6.84E-02	3.94E-02	1.06E-01	0.00E+00	0.00E+00	2.83E+01	1.11E+01	7.68E+00	1.21E+01	2.26E+01	1.56E+01	-5.15E-02	-4.89E-03	4.56E-03	-3.22E-02	-3.29E-03	2.63E-03	-4.18E-02	-4.06E-03	3.56E-03	5.86E-02	1.52E-02	7.79E-02	1.59E-02	2.16E-02	6.35E-02	3.48E-02	1.73E-02	7.20E-02	2.55E-02	1.95E-02	6.79E-02
09_woodBramble	D_background_21.tif	09_woodBramble.D_background_21.tif	09_woodBramble.21	2_Diffuse	09_woodBramble.2_Diffuse.Gen0_Mut0_ID15	09_woodBramble.2_Diffuse.Gen0_Mut0_ID15.D_background_21	0	D_background_21.tif	12622	Woodland	09_woodBramble	2_Diffuse	0	1	Start	Gen0_Mut0_ID15	2072	-	-	-	0.88	0.2	0.08	0.24	0.04	0.6	0.64	0.68	0.88	0.32	0.68	0.36	0.04	0.44	0.96	0.4	0.48	0.4	0.44	0.36	0.48	0.36	0.04	0.44	0.04	0.2	0.72	0.36	0.04	0.44	0.64	0.6	0.8	0.56	0.92	0.28	0	Gen0_Mut0_ID15	D_background_21	2.97E-01	1.90E-01	7.98E-02	1.25E-01	1.31E-01	9.50E-02	1.96E+00	8.93E-01	2.09E+00	9.97E-01	1.69E+00	7.40E-01	2.51E+01	1.04E+01	2.48E+01	1.12E+01	2.44E+01	1.03E+01	-5.15E-02	-4.89E-03	4.56E-03	-3.22E-02	-3.29E-03	2.63E-03	-4.18E-02	-4.06E-03	3.56E-03	2.61E-03	1.31E-02	-1.07E-02	-4.60E-02	2.10E-02	-3.83E-02	-2.74E-02	1.81E-02	-2.88E-02	-3.66E-02	1.96E-02	-3.35E-02
09_woodBramble	D_background_22.tif	09_woodBramble.D_background_22.tif	09_woodBramble.22	2_Diffuse	09_woodBramble.2_Diffuse.Gen0_Mut0_ID18	09_woodBramble.2_Diffuse.Gen0_Mut0_ID18.D_background_22	0	D_background_22.tif	12623	Woodland	09_woodBramble	2_Diffuse	0	1	Start	Gen0_Mut0_ID18	1308	-	-	-	0.16	0.48	0.56	0.48	0.44	0.96	0.2	0.4	0.72	0.52	0.52	0.04	0.84	0.64	0.76	0.36	0.24	0.24	0.08	0.08	0.24	0.76	0.64	0.6	0.48	0.6	0.52	0.88	0.32	0.96	0.36	0.52	0.04	0.44	0.32	0.4	0	Gen0_Mut0_ID18	D_background_22	2.34E-01	6.67E-02	2.21E-01	1.25E-01	8.34E-02	9.93E-02	5.16E-01	2.96E-01	8.27E-02	5.20E-01	3.95E-01	2.61E-01	2.80E+01	1.06E+01	7.91E-01	4.92E+00	2.22E+01	1.48E+01	-5.15E-02	-4.89E-03	4.56E-03	-3.22E-02	-3.29E-03	2.63E-03	-4.18E-02	-4.06E-03	3.56E-03	1.51E-03	-5.04E-06	8.50E-06	-4.70E-02	2.53E-02	-5.04E-03	-2.86E-02	1.56E-02	-3.20E-03	-3.78E-02	2.04E-02	-4.11E-03
09_woodBramble	D_background_4.tif	09_woodBramble.D_background_4.tif	09_woodBramble.4	2_Diffuse	09_woodBramble.2_Diffuse.Gen0_Mut0_ID16	09_woodBramble.2_Diffuse.Gen0_Mut0_ID16.D_background_4	0	D_background_4.tif	12624	Woodland	09_woodBramble	2_Diffuse	0	1	Start	Gen0_Mut0_ID16	1066	-	-	-	0.24	0.72	0.64	0.28	0.28	0.16	0.56	0.84	0.84	0.24	0.32	0.16	0.16	0.92	0.36	0.28	0.6	0.28	0.2	0.88	0.12	0.2	0.28	0.96	0.64	0.12	0.64	0.12	0.16	0.92	0.48	0.48	0.56	0.8	0.44	0.92	0	Gen0_Mut0_ID16	D_background_4	1.86E-01	1.51E-01	7.86E-02	9.76E-02	1.30E-01	9.65E-02	7.89E+00	6.83E+00	2.16E+01	6.87E+00	5.28E+00	2.11E+00	2.97E+01	1.11E+01	2.54E+01	8.02E+00	3.03E+01	1.16E+01	-5.15E-02	-4.89E-03	4.56E-03	-3.22E-02	-3.29E-03	2.63E-03	-4.18E-02	-4.06E-03	3.56E-03	-8.39E-03	-7.07E-02	2.45E-02	-3.88E-02	-5.97E-02	-3.43E-03	-2.74E-02	-6.65E-02	1.02E-02	-3.31E-02	-6.33E-02	3.64E-03
09_woodBramble	D_background_7.tif	09_woodBramble.D_background_7.tif	09_woodBramble.7	2_Diffuse	09_woodBramble.2_Diffuse.Gen0_Mut0_ID5	09_woodBramble.2_Diffuse.Gen0_Mut0_ID5.D_background_7	0	D_background_7.tif	12625	Woodland	09_woodBramble	2_Diffuse	1	1	Start	Gen0_Mut0_ID5	736	-	-	-	0.08	0.64	0.16	0.16	0.72	0.92	0.8	0.64	0.92	0.84	0.12	0.6	0.48	0.84	0.8	0.72	0.92	0.6	0.84	0.84	0.64	0.92	0.52	0.72	0.2	0.32	0.12	0.84	0.8	0.36	0.28	0.2	0.2	0.2	0.36	0.76	1	Gen0_Mut0_ID5	D_background_7	1.42E-01	8.58E-02	6.11E-02	8.90E-02	1.15E-01	9.00E-02	1.55E+00	1.87E+00	1.28E+00	3.40E+00	9.80E-01	7.57E-01	1.52E+01	6.34E+00	1.86E+00	5.39E+00	1.25E+01	8.20E+00	-5.15E-02	-4.89E-03	4.56E-03	-3.22E-02	-3.29E-03	2.63E-03	-4.18E-02	-4.06E-03	3.56E-03	5.49E-04	3.82E-03	1.88E-03	-7.06E-02	-1.42E-03	-2.15E-02	-4.02E-02	1.26E-02	-7.67E-03	-5.48E-02	7.26E-03	-1.39E-02
09_woodBramble	D_background_2.tif	09_woodBramble.D_background_2.tif	09_woodBramble.2	2_Diffuse	09_woodBramble.2_Diffuse.Gen1_Mut0_ID6	09_woodBramble.2_Diffuse.Gen1_Mut0_ID6.D_background_2	0	D_background_2.tif	12626	Woodland	09_woodBramble	2_Diffuse	1	1	Start	Gen1_Mut0_ID6	558	Gen0_Mut0_ID21	Gen0_Mut0_ID18	-	0.2806	0.48	0.5605	0.56	0.6761	0.8828	0.7482	0.2156	0.7199	0.7999	0.1687	0.8155	0.809	0.0805	0.7008	0.4085	0.9098	0.3195	0.7503	0.9568	0.3293	0.9197	0.3444	0.6016	0.5113	0.2783	0.1602	0.2417	0.32	0.8572	0.6421	0.2421	0.2157	0.4978	0.4636	0.3994	1	Gen1_Mut0_ID6	D_background_2	4.03E-01	1.46E-01	1.13E-01	1.43E-01	1.40E-01	1.09E-01	9.28E-01	6.74E-01	3.77E-01	1.12E+00	6.79E-01	5.03E-01	2.36E+01	1.11E+01	1.52E+00	4.88E+00	1.96E+01	1.36E+01	-5.15E-02	-4.89E-03	4.56E-03	-3.22E-02	-3.29E-03	2.63E-03	-4.18E-02	-4.06E-03	3.56E-03	1.03E-02	-1.43E-02	6.17E-03	-4.53E-02	-6.01E-02	-1.14E-02	-2.39E-02	-4.33E-02	-4.84E-03	-3.44E-02	-5.17E-02	-8.03E-03
09_woodBramble	D_background_11.tif	09_woodBramble.D_background_11.tif	09_woodBramble.11	2_Diffuse	09_woodBramble.2_Diffuse.Gen0_Mut0_ID22	09_woodBramble.2_Diffuse.Gen0_Mut0_ID22.D_background_11	0	D_background_11.tif	12627	Woodland	09_woodBramble	2_Diffuse	1	1	Start	Gen0_Mut0_ID22	659	-	-	-	0.8	0.76	0.76	0.96	0.88	0.44	0.36	0.36	0.2	0.48	0.16	0.64	0.44	0.32	0.4	0.8	0.88	0.76	0.16	0.04	0.16	0.6	0.44	0.04	0.16	0.96	0.8	0.28	0.92	0.6	0.32	0.28	0.28	0.76	0.56	0.64	1	Gen0_Mut0_ID22	D_background_11	2.25E-01	1.68E-01	2.06E-01	1.18E-01	1.30E-01	1.17E-01	5.13E+00	3.55E+00	7.15E+00	3.87E+00	2.98E+00	1.17E+00	1.78E+01	8.75E+00	1.37E+01	7.52E+00	2.18E+01	8.15E+00	-5.15E-02	-4.89E-03	4.56E-03	-3.22E-02	-3.29E-03	2.63E-03	-4.18E-02	-4.06E-03	3.56E-03	-1.95E-01	-1.80E-01	-1.82E-01	-2.41E-01	-1.23E-01	-1.92E-01	-2.30E-01	-1.32E-01	-1.90E-01	-2.36E-01	-1.28E-01	-1.91E-01
09_woodBramble	D_background_12.tif	09_woodBramble.D_background_12.tif	09_woodBramble.12	2_Diffuse	09_woodBramble.2_Diffuse.Gen0_Mut0_ID15	09_woodBramble.2_Diffuse.Gen0_Mut0_ID15.D_background_12	0	D_background_12.tif	12628	Woodland	09_woodBramble	2_Diffuse	1	1	Start	Gen0_Mut0_ID15	8634	-	-	-	0.88	0.2	0.08	0.24	0.04	0.6	0.64	0.68	0.88	0.32	0.68	0.36	0.04	0.44	0.96	0.4	0.48	0.4	0.44	0.36	0.48	0.36	0.04	0.44	0.04	0.2	0.72	0.36	0.04	0.44	0.64	0.6	0.8	0.56	0.92	0.28	1	Gen0_Mut0_ID15	D_background_12	2.85E-01	1.53E-01	7.34E-02	1.13E-01	1.24E-01	8.35E-02	2.00E+00	9.06E-01	1.94E+00	8.55E-01	2.02E+00	1.03E+00	2.58E+01	1.09E+01	2.36E+01	9.78E+00	2.82E+01	1.25E+01	-5.15E-02	-4.89E-03	4.56E-03	-3.22E-02	-3.29E-03	2.63E-03	-4.18E-02	-4.06E-03	3.56E-03	2.61E-03	1.31E-02	-1.07E-02	-4.60E-02	2.10E-02	-3.83E-02	-2.74E-02	1.81E-02	-2.88E-02	-3.66E-02	1.96E-02	-3.35E-02
09_woodBramble	D_background_5.tif	09_woodBramble.D_background_5.tif	09_woodBramble.5	2_Diffuse	09_woodBramble.2_Diffuse.Gen0_Mut0_ID18	09_woodBramble.2_Diffuse.Gen0_Mut0_ID18.D_background_5	0	D_background_5.tif	12629	Woodland	09_woodBramble	2_Diffuse	1	1	Start	Gen0_Mut0_ID18	1341	-	-	-	0.16	0.48	0.56	0.48	0.44	0.96	0.2	0.4	0.72	0.52	0.52	0.04	0.84	0.64	0.76	0.36	0.24	0.24	0.08	0.08	0.24	0.76	0.64	0.6	0.48	0.6	0.52	0.88	0.32	0.96	0.36	0.52	0.04	0.44	0.32	0.4	1	Gen0_Mut0_ID18	D_background_5	2.97E-01	8.08E-02	2.73E-01	8.50E-02	1.06E-01	7.95E-02	4.44E-01	4.35E-01	1.12E-01	7.63E-01	3.29E-01	2.64E-01	2.43E+01	1.11E+01	9.85E-01	6.26E+00	1.91E+01	1.39E+01	-5.15E-02	-4.89E-03	4.56E-03	-3.22E-02	-3.29E-03	2.63E-03	-4.18E-02	-4.06E-03	3.56E-03	1.51E-03	-5.04E-06	8.50E-06	-4.70E-02	2.53E-02	-5.04E-03	-2.86E-02	1.56E-02	-3.20E-03	-3.78E-02	2.04E-02	-4.11E-03
09_woodBramble	D_background_8.tif	09_woodBramble.D_background_8.tif	09_woodBramble.8	2_Diffuse	09_woodBramble.2_Diffuse.Gen0_Mut0_ID4	09_woodBramble.2_Diffuse.Gen0_Mut0_ID4.D_background_8	0	D_background_8.tif	12630	Woodland	09_woodBramble	2_Diffuse	1	1	Start	Gen0_Mut0_ID4	827	-	-	-	0.64	0.24	0.8	0.8	0.84	0.08	0.96	0.12	0.96	0.64	0.64	0.48	0.92	0.88	0.92	0.88	0.8	0.92	0.88	0.6	0.8	0.8	0.84	0.12	0.32	0.92	0.56	0.4	0.12	0.4	0.04	0.56	0.12	0.24	0.12	0.2	1	Gen0_Mut0_ID4	D_background_8	1.26E-01	2.51E-01	7.16E-02	8.91E-02	1.35E-01	7.72E-02	4.33E-03	4.30E-02	5.28E-02	1.41E-01	0.00E+00	0.00E+00	8.74E+00	7.84E+00	7.63E-01	1.56E+00	9.45E+00	7.79E+00	-5.15E-02	-4.89E-03	4.56E-03	-3.22E-02	-3.29E-03	2.63E-03	-4.18E-02	-4.06E-03	3.56E-03	-9.51E-03	1.62E-02	-2.92E-03	-8.60E-02	1.36E-02	-2.52E-02	-5.10E-02	1.68E-02	-8.59E-03	-6.78E-02	1.61E-02	-1.61E-02
09_woodBramble	D_background_10.tif	09_woodBramble.D_background_10.tif	09_woodBramble.10	2_Diffuse	09_woodBramble.2_Diffuse.Gen1_Mut0_ID7	09_woodBramble.2_Diffuse.Gen1_Mut0_ID7.D_background_10	0	D_background_10.tif	12631	Woodland	09_woodBramble	2_Diffuse	1	1	Start	Gen1_Mut0_ID7	689	Gen0_Mut0_ID18	Gen0_Mut0_ID21	-	0.664	0.12	0.9595	0.48	0.4438	0.9573	0.2116	0.3856	0.4801	0.5201	0.4258	0.0995	0.2694	0.6395	0.3319	0.5233	0.2867	0.2405	0.0892	0.0832	0.6977	0.7922	0.6174	0.8384	0.6928	0.5135	0.5198	0.8783	0.56	0.2889	0.421	0.5179	0.0614	0.8298	0.3347	0.1606	1	Gen1_Mut0_ID7	D_background_10	2.43E-01	6.29E-02	2.55E-01	1.17E-01	1.15E-01	1.03E-01	5.32E-03	4.83E-02	1.37E-02	8.00E-02	1.43E-03	2.29E-02	2.42E+01	7.76E+00	8.08E-01	4.71E+00	1.93E+01	1.19E+01	-5.15E-02	-4.89E-03	4.56E-03	-3.22E-02	-3.29E-03	2.63E-03	-4.18E-02	-4.06E-03	3.56E-03	-6.68E-03	-5.55E-06	-3.32E-06	-7.35E-02	1.94E-02	-3.35E-03	-4.87E-02	1.21E-02	-2.28E-03	-6.10E-02	1.58E-02	-2.83E-03
09_woodBramble	D_background_3.tif	09_woodBramble.D_background_3.tif	09_woodBramble.3	2_Diffuse	09_woodBramble.2_Diffuse.Gen1_Mut0_ID2	09_woodBramble.2_Diffuse.Gen1_Mut0_ID2.D_background_3	0	D_background_3.tif	12632	Woodland	09_woodBramble	2_Diffuse	1	1	Start	Gen1_Mut0_ID2	2093	Gen0_Mut0_ID15	Gen0_Mut0_ID9	-	0.5658	0.1769	0.3999	0.2001	0.7967	0.7598	0.08	0.5747	0.88	0.903	0.703	0.3749	0.7408	0.4603	0.8997	0.3256	0.537	0.3622	0.7881	0.3133	0.4791	0.3085	0.7169	0.7825	0.6452	0.4604	0.7053	0.7281	0.1639	0.521	0.7592	0.8393	0.92	0.3266	0.5376	0.3398	1	Gen1_Mut0_ID2	D_background_3	3.27E-01	2.92E-01	7.16E-02	1.15E-01	1.43E-01	9.90E-02	9.80E-01	4.14E-01	5.10E-02	2.95E-01	7.73E-01	5.37E-01	2.76E+01	1.06E+01	6.70E-01	3.90E+00	2.20E+01	1.47E+01	-5.15E-02	-4.89E-03	4.56E-03	-3.22E-02	-3.29E-03	2.63E-03	-4.18E-02	-4.06E-03	3.56E-03	3.94E-04	1.64E-05	-2.37E-06	-4.74E-02	-8.79E-03	-1.94E-02	-2.97E-02	-5.72E-03	-1.21E-02	-3.85E-02	-7.20E-03	-1.57E-02
09_woodBramble	D_background_4.tif	09_woodBramble.D_background_4.tif	09_woodBramble.4	2_Diffuse	09_woodBramble.2_Diffuse.Gen1_Mut0_ID4	09_woodBramble.2_Diffuse.Gen1_Mut0_ID4.D_background_4	0	D_background_4.tif	12633	Woodland	09_woodBramble	2_Diffuse	1	1	Start	Gen1_Mut0_ID4	559	Gen0_Mut0_ID3	Gen0_Mut0_ID2	-	0.7159	0.8084	0.3394	0.4394	0.5008	0.412	0.6872	0.2986	0.6228	0.9597	0.0892	0.226	0.8833	0.4599	0.2202	0.6487	0.76	0.1573	0.0416	0.6652	0.5996	0.4579	0.1711	0.3563	0.5599	0.8009	0.8393	0.0969	0.7563	0.3196	0.5962	0.9599	0.0813	0.2778	0.361	0.2502	1	Gen1_Mut0_ID4	D_background_4	2.06E-01	1.29E-01	2.27E-01	9.83E-02	1.16E-01	8.45E-02	9.62E-01	9.04E-01	1.70E+00	7.36E-01	2.45E-01	2.07E-01	2.58E+01	1.05E+01	2.22E+01	8.79E+00	2.90E+01	1.12E+01	-5.15E-02	-4.89E-03	4.56E-03	-3.22E-02	-3.29E-03	2.63E-03	-4.18E-02	-4.06E-03	3.56E-03	-8.73E-02	-8.00E-02	6.92E-02	-1.35E-01	-8.79E-02	5.38E-02	-1.21E-01	-8.69E-02	6.53E-02	-1.28E-01	-8.75E-02	5.99E-02
09_woodBramble	D_background_13.tif	09_woodBramble.D_background_13.tif	09_woodBramble.13	2_Diffuse	09_woodBramble.2_Diffuse.Gen1_Mut0_ID0	09_woodBramble.2_Diffuse.Gen1_Mut0_ID0.D_background_13	0	D_background_13.tif	12634	Woodland	09_woodBramble	2_Diffuse	1	1	Start	Gen1_Mut0_ID0	395	Gen0_Mut0_ID5	Gen0_Mut0_ID23	-	0.7099	0.56	0.719	0.7096	0.7293	0.9078	0.32	0.1807	0.9196	0.8049	0.1617	0.6001	0.4805	0.8152	0.7989	0.1617	0.5518	0.5985	0.8201	0.8399	0.6281	0.9194	0.5207	0.6831	0.0866	0.3872	0.1886	0.5124	0.1614	0.3344	0.2802	0.199	0.212	0.9196	0.3999	0.5742	1	Gen1_Mut0_ID0	D_background_13	2.17E-01	2.96E-01	1.22E-01	1.19E-01	1.35E-01	1.16E-01	1.54E+00	8.76E-01	1.58E-01	9.67E-01	1.20E+00	9.26E-01	2.61E+01	1.30E+01	5.57E-01	3.49E+00	2.08E+01	1.57E+01	-5.15E-02	-4.89E-03	4.56E-03	-3.22E-02	-3.29E-03	2.63E-03	-4.18E-02	-4.06E-03	3.56E-03	1.66E-02	-2.65E-03	3.80E-03	-1.45E-02	-1.39E-02	-2.98E-02	-2.41E-03	-1.01E-02	-1.68E-02	-8.39E-03	-1.20E-02	-2.32E-02
09_woodBramble	D_background_0.tif	09_woodBramble.D_background_0.tif	09_woodBramble.0	2_Diffuse	09_woodBramble.2_Diffuse.Gen1_Mut0_ID9	09_woodBramble.2_Diffuse.Gen1_Mut0_ID9.D_background_0	0	D_background_0.tif	12635	Woodland	09_woodBramble	2_Diffuse	1	1	Start	Gen1_Mut0_ID9	527	Gen0_Mut0_ID4	Gen0_Mut0_ID22	-	0.6404	0.76	0.7616	0.9685	0.88	0.4128	0.3862	0.3531	0.2879	0.4804	0.1713	0.48	0.9209	0.8807	0.9175	0.8799	0.8118	0.7615	0.8765	0.6	0.6791	0.7987	0.4925	0.1198	0.3137	0.9548	0.5683	0.3854	0.176	0.5971	0.0663	0.5075	0.1311	0.2678	0.1873	0.2	1	Gen1_Mut0_ID9	D_background_0	1.01E-01	4.00E-01	6.30E-02	1.06E-01	1.99E-01	8.94E-02	3.22E-01	4.47E-01	6.73E-01	4.25E-01	0.00E+00	0.00E+00	9.07E+00	7.08E+00	8.45E+00	6.04E+00	9.59E+00	7.87E+00	-5.15E-02	-4.89E-03	4.56E-03	-3.22E-02	-3.29E-03	2.63E-03	-4.18E-02	-4.06E-03	3.56E-03	5.97E-03	-3.52E-02	-1.80E-02	-7.57E-02	-7.58E-03	-4.34E-02	-4.04E-02	-6.19E-03	-2.89E-02	-5.74E-02	-5.86E-03	-3.55E-02
09_woodBramble	D_background_9.tif	09_woodBramble.D_background_9.tif	09_woodBramble.9	2_Diffuse	09_woodBramble.2_Diffuse.Gen1_Mut0_ID3	09_woodBramble.2_Diffuse.Gen1_Mut0_ID3.D_background_9	0	D_background_9.tif	12636	Woodland	09_woodBramble	2_Diffuse	1	1	Start	Gen1_Mut0_ID3	661	Gen0_Mut0_ID9	Gen0_Mut0_ID15	-	0.84	0.0597	0.0801	0.2399	0.0433	0.6002	0.64	0.451	0.24	0.3366	0.8203	0.4279	0.0587	0.5431	0.7652	0.3948	0.4964	0.3979	0.4515	0.1958	0.3609	0.1605	0.0805	0.4567	0.1365	0.2182	0.6129	0.3117	0.391	0.6995	0.6408	0.6348	0.8	0.4061	0.9032	0.7471	1	Gen1_Mut0_ID3	D_background_9	2.60E-01	2.39E-01	6.87E-02	1.21E-01	1.11E-01	8.37E-02	1.49E+01	6.72E+00	1.59E+01	8.51E+00	1.36E+01	5.15E+00	2.88E+01	1.14E+01	2.74E+01	1.33E+01	2.90E+01	1.07E+01	-5.15E-02	-4.89E-03	4.56E-03	-3.22E-02	-3.29E-03	2.63E-03	-4.18E-02	-4.06E-03	3.56E-03	-5.85E-02	-4.78E-02	1.31E-03	-1.02E-01	-2.81E-02	-2.59E-02	-8.88E-02	-3.55E-02	-1.35E-02	-9.54E-02	-3.21E-02	-1.95E-02
09_woodBramble	D_background_17.tif	09_woodBramble.D_background_17.tif	09_woodBramble.17	2_Diffuse	09_woodBramble.2_Diffuse.Gen0_Mut0_ID14	09_woodBramble.2_Diffuse.Gen0_Mut0_ID14.D_background_17	0	D_background_17.tif	12637	Woodland	09_woodBramble	2_Diffuse	1	1	Start	Gen0_Mut0_ID14	624	-	-	-	0.28	0.6	0.84	0.6	0.2	0.28	0.6	0.8	0.12	0.16	0.76	0.68	0.08	0.6	0.88	0.24	0.84	0.16	0.64	0.92	0.2	0.24	0.2	0.4	0.92	0.04	0.24	0.92	0.44	0.16	0.08	0.12	0.76	0.12	0.96	0.6	1	Gen0_Mut0_ID14	D_background_17	2.74E-01	1.72E-01	1.73E-01	9.18E-02	1.86E-01	9.73E-02	9.71E+00	4.50E+00	1.07E+01	5.33E+00	9.25E+00	3.99E+00	2.77E+01	1.18E+01	2.91E+01	1.35E+01	2.71E+01	1.09E+01	-5.15E-02	-4.89E-03	4.56E-03	-3.22E-02	-3.29E-03	2.63E-03	-4.18E-02	-4.06E-03	3.56E-03	-8.82E-04	-1.55E-01	5.49E-02	-3.27E-02	-1.47E-01	4.27E-02	-1.95E-02	-1.56E-01	5.27E-02	-2.61E-02	-1.52E-01	4.80E-02
09_woodBramble	D_background_22.tif	09_woodBramble.D_background_22.tif	09_woodBramble.22	2_Diffuse	09_woodBramble.2_Diffuse.Gen1_Mut0_ID5	09_woodBramble.2_Diffuse.Gen1_Mut0_ID5.D_background_22	0	D_background_22.tif	12638	Woodland	09_woodBramble	2_Diffuse	1	1	Start	Gen1_Mut0_ID5	515	Gen0_Mut0_ID2	Gen0_Mut0_ID3	-	0.0041	0.8725	0.6617	0.1459	0.5446	0.1879	0.3104	0.8268	0.416	0.6803	0.1915	0.3774	0.4662	0.7802	0.8204	0.4672	0.08	0.8102	0.3184	0.2543	0.4004	0.1333	0.7091	0.7637	0.2401	0.5543	0.4807	0.2746	0.2437	0.0404	0.4437	0.4401	0.1587	0.1621	0.7316	0.8702	1	Gen1_Mut0_ID5	D_background_22	1.82E-01	8.01E-02	6.95E-02	1.05E-01	9.76E-02	8.56E-02	1.35E+01	5.38E+00	1.73E+01	5.19E+00	1.27E+01	5.09E+00	2.91E+01	1.15E+01	2.19E+01	6.17E+00	3.05E+01	1.18E+01	-5.15E-02	-4.89E-03	4.56E-03	-3.22E-02	-3.29E-03	2.63E-03	-4.18E-02	-4.06E-03	3.56E-03	-8.40E-02	1.78E-01	-5.68E-02	-1.28E-01	1.84E-01	-9.89E-02	-1.18E-01	1.91E-01	-8.54E-02	-1.23E-01	1.88E-01	-9.22E-02
09_woodBramble	D_background_21.tif	09_woodBramble.D_background_21.tif	09_woodBramble.21	2_Diffuse	09_woodBramble.2_Diffuse.Gen1_Mut0_ID10	09_woodBramble.2_Diffuse.Gen1_Mut0_ID10.D_background_21	0	D_background_21.tif	12639	Woodland	09_woodBramble	2_Diffuse	1	1	Start	Gen1_Mut0_ID10	437	Gen0_Mut0_ID5	Gen0_Mut0_ID2	-	0.68	0.878	0.2036	0.1004	0.5604	0.4526	0.7333	0.8682	0.6403	0.8396	0.1456	0.6	0.4798	0.8239	0.7669	0.6288	0.92	0.6012	0.8398	0.2784	0.6388	0.8561	0.1755	0.7599	0.2355	0.5062	0.1976	0.6506	0.7204	0.3584	0.2843	0.2001	0	0.2	0.3587	0.7624	1	Gen1_Mut0_ID10	D_background_21	9.92E-02	1.07E-01	6.37E-02	1.01E-01	1.05E-01	9.20E-02	6.76E+00	6.16E+00	1.13E+01	4.28E+00	7.16E-01	5.79E-01	1.34E+01	9.01E+00	1.91E+01	6.99E+00	5.69E+00	4.61E+00	-5.15E-02	-4.89E-03	4.56E-03	-3.22E-02	-3.29E-03	2.63E-03	-4.18E-02	-4.06E-03	3.56E-03	3.88E-02	-1.45E-01	3.68E-02	-3.86E-02	-1.54E-01	2.87E-04	-5.34E-03	-1.59E-01	1.86E-02	-2.14E-02	-1.57E-01	9.97E-03
09_woodBramble	D_background_23.tif	09_woodBramble.D_background_23.tif	09_woodBramble.23	2_Diffuse	09_woodBramble.2_Diffuse.Gen1_Mut0_ID1	09_woodBramble.2_Diffuse.Gen1_Mut0_ID1.D_background_23	0	D_background_23.tif	12640	Woodland	09_woodBramble	2_Diffuse	1	1	Start	Gen1_Mut0_ID1	11006	Gen0_Mut0_ID23	Gen0_Mut0_ID5	-	0.2376	0.64	0.161	0.2062	0.7529	0.212	0.8	0.6202	0.2804	0.7448	0.3645	0.9599	0.5995	0.2238	0.0411	0.7183	0.9994	0.4415	0.2992	0.1201	0.4512	0.4006	0.9193	0.7171	0.1983	0.703	0.1298	0.8108	0.7278	0.2601	0.9598	0.721	0.589	0.2004	0.3601	0.7505	1	Gen1_Mut0_ID1	D_background_23	2.21E-01	1.13E-01	1.27E-01	1.14E-01	1.30E-01	9.91E-02	3.64E+00	3.92E+00	1.04E+01	4.48E+00	2.04E+00	9.62E-01	2.43E+01	1.05E+01	1.69E+01	7.02E+00	2.59E+01	1.05E+01	-5.15E-02	-4.89E-03	4.56E-03	-3.22E-02	-3.29E-03	2.63E-03	-4.18E-02	-4.06E-03	3.56E-03	6.81E-02	2.02E-01	1.10E-02	1.35E-02	1.93E-01	-2.82E-02	3.50E-02	2.00E-01	-1.50E-02	2.45E-02	1.97E-01	-2.14E-02
09_woodBramble	D_background_15.tif	09_woodBramble.D_background_15.tif	09_woodBramble.15	2_Diffuse	09_woodBramble.2_Diffuse.Gen1_Mut0_ID11	09_woodBramble.2_Diffuse.Gen1_Mut0_ID11.D_background_15	0	D_background_15.tif	12641	Woodland	09_woodBramble	2_Diffuse	1	1	Start	Gen1_Mut0_ID11	839	Gen0_Mut0_ID2	Gen0_Mut0_ID5	-	0.08	0.642	0.64	0.1448	0.7196	0.8427	0.7889	0.6512	0.9197	0.6804	0.1826	0.4	0.4002	0.7729	0.2313	0.5015	0.76	0.8788	0.3202	0.8041	0.4012	0.5737	0.5052	0.7201	0.204	0.3328	0.7708	0.1846	0.3083	0.3216	0.4358	0.9599	0.0901	0.28	0.2813	0.8776	1	Gen1_Mut0_ID11	D_background_15	2.81E-01	1.51E-01	8.22E-02	1.06E-01	1.28E-01	9.07E-02	3.67E+00	5.81E+00	5.77E+00	9.16E+00	1.30E+00	8.90E-01	2.53E+01	8.07E+00	7.30E+00	1.15E+01	1.98E+01	1.29E+01	-5.15E-02	-4.89E-03	4.56E-03	-3.22E-02	-3.29E-03	2.63E-03	-4.18E-02	-4.06E-03	3.56E-03	-1.45E-03	-1.82E-02	-3.36E-03	-6.05E-02	-5.22E-02	-5.75E-02	-3.84E-02	-4.05E-02	-3.69E-02	-4.94E-02	-4.63E-02	-4.70E-02
09_woodBramble	D_background_19.tif	09_woodBramble.D_background_19.tif	09_woodBramble.19	2_Diffuse	09_woodBramble.2_Diffuse.Gen0_Mut0_ID23	09_woodBramble.2_Diffuse.Gen0_Mut0_ID23.D_background_19	0	D_background_19.tif	12642	Woodland	09_woodBramble	2_Diffuse	1	1	Start	Gen0_Mut0_ID23	1188	-	-	-	0.92	0.56	0.72	0.76	0.76	0.2	0.32	0.16	0.28	0.72	0.4	0.96	0.6	0.2	0.04	0.16	0.64	0.44	0.28	0.12	0.44	0.4	0.92	0.68	0.08	0.76	0.2	0.48	0.08	0.24	0.96	0.72	0.6	0.92	0.4	0.56	1	Gen0_Mut0_ID23	D_background_19	2.60E-01	1.98E-01	8.71E-02	8.42E-02	1.32E-01	9.00E-02	2.94E+00	4.21E+00	9.32E+00	5.74E+00	1.28E+00	6.13E-01	2.49E+01	1.23E+01	2.84E+01	1.65E+01	2.39E+01	1.08E+01	-5.15E-02	-4.89E-03	4.56E-03	-3.22E-02	-3.29E-03	2.63E-03	-4.18E-02	-4.06E-03	3.56E-03	6.18E-02	-6.16E-02	3.56E-02	2.35E-02	-6.35E-02	2.86E-03	4.21E-02	-6.70E-02	1.66E-02	3.30E-02	-6.54E-02	9.86E-03
09_woodBramble	D_background_16.tif	09_woodBramble.D_background_16.tif	09_woodBramble.16	2_Diffuse	09_woodBramble.2_Diffuse.Gen0_Mut0_ID3	09_woodBramble.2_Diffuse.Gen0_Mut0_ID3.D_background_16	0	D_background_16.tif	12643	Woodland	09_woodBramble	2_Diffuse	1	1	Start	Gen0_Mut0_ID3	559	-	-	-	0.04	0.8	0.32	0.52	0.48	0.24	0.28	0.24	0.4	0.96	0.08	0.2	0.96	0.48	0.84	0.68	0.08	0.08	0.04	0.68	0.6	0.08	0.72	0.36	0.56	0.84	0.48	0.32	0.76	0.04	0.6	0.44	0.16	0.16	0.8	0.24	1	Gen0_Mut0_ID3	D_background_16	2.04E-01	1.12E-01	1.76E-01	8.89E-02	1.05E-01	9.95E-02	9.65E-01	7.00E-01	1.27E+00	1.15E+00	8.64E-01	4.39E-01	2.13E+01	1.16E+01	9.42E+00	8.07E+00	2.49E+01	1.01E+01	-5.15E-02	-4.89E-03	4.56E-03	-3.22E-02	-3.29E-03	2.63E-03	-4.18E-02	-4.06E-03	3.56E-03	-4.41E-02	5.32E-02	1.43E-02	-6.66E-02	2.58E-02	-2.79E-04	-6.22E-02	3.89E-02	5.46E-03	-6.45E-02	3.23E-02	2.48E-03
09_woodBramble	D_background_20.tif	09_woodBramble.D_background_20.tif	09_woodBramble.20	2_Diffuse	09_woodBramble.2_Diffuse.Gen0_Mut0_ID2	09_woodBramble.2_Diffuse.Gen0_Mut0_ID2.D_background_20	0	D_background_20.tif	12644	Woodland	09_woodBramble	2_Diffuse	1	1	Start	Gen0_Mut0_ID2	674	-	-	-	0.68	0.88	0.68	0.08	0.56	0.36	0.72	0.88	0.64	0.68	0.2	0.4	0.4	0.76	0.2	0.44	0.76	0.88	0.32	0.24	0.4	0.52	0.16	0.76	0.24	0.52	0.84	0.04	0.24	0.32	0.44	0.96	0.08	0.28	0.28	0.88	1	Gen0_Mut0_ID2	D_background_20	2.46E-01	1.67E-01	1.30E-01	1.17E-01	1.62E-01	1.09E-01	1.11E+01	1.37E+01	2.35E+01	1.24E+01	1.32E+00	9.20E-01	2.50E+01	1.43E+01	2.97E+01	1.49E+01	2.10E+01	1.28E+01	-5.15E-02	-4.89E-03	4.56E-03	-3.22E-02	-3.29E-03	2.63E-03	-4.18E-02	-4.06E-03	3.56E-03	4.28E-02	-1.27E-01	4.46E-02	-5.85E-03	-1.20E-01	3.29E-03	1.58E-02	-1.29E-01	2.16E-02	5.13E-03	-1.25E-01	1.26E-02
09_woodBramble	D_background_1.tif	09_woodBramble.D_background_1.tif	09_woodBramble.1	2_Diffuse	09_woodBramble.2_Diffuse.Gen1_Mut0_ID8	09_woodBramble.2_Diffuse.Gen1_Mut0_ID8.D_background_1	0	D_background_1.tif	12645	Woodland	09_woodBramble	2_Diffuse	1	1	Start	Gen1_Mut0_ID8	649	Gen0_Mut0_ID22	Gen0_Mut0_ID4	-	0.7996	0.24	0.7983	0.7915	0.84	0.1096	0.9326	0.1275	0.8586	0.6396	0.6284	0.64	0.4392	0.3193	0.4025	0.8001	0.8656	0.9185	0.1635	0.04	0.3218	0.6013	0.7778	0.0402	0.167	0.9262	0.7913	0.297	0.8594	0.4029	0.2907	0.35	0.268	0.7305	0.4771	0.64	1	Gen1_Mut0_ID8	D_background_1	3.02E-01	7.21E-02	1.56E-01	1.32E-01	1.13E-01	1.37E-01	2.84E+00	1.87E+00	4.03E+00	4.31E+00	2.67E+00	1.10E+00	2.46E+01	1.21E+01	7.31E+00	8.19E+00	2.69E+01	1.05E+01	-5.15E-02	-4.89E-03	4.56E-03	-3.22E-02	-3.29E-03	2.63E-03	-4.18E-02	-4.06E-03	3.56E-03	-7.46E-02	-3.22E-02	-4.34E-02	-1.06E-01	-4.59E-03	-5.92E-02	-9.57E-02	-1.39E-02	-5.12E-02	-1.01E-01	-9.48E-03	-5.49E-02
09_woodBramble	D_background_14.tif	09_woodBramble.D_background_14.tif	09_woodBramble.14	2_Diffuse	09_woodBramble.2_Diffuse.Gen0_Mut0_ID13	09_woodBramble.2_Diffuse.Gen0_Mut0_ID13.D_background_14	0	D_background_14.tif	12646	Woodland	09_woodBramble	2_Diffuse	1	1	Start	Gen0_Mut0_ID13	774	-	-	-	0.56	0.92	0.92	0.88	0.24	0.04	0.68	0.28	0.16	0.36	0.96	0.8	0.88	0.52	0.6	0.64	0.04	0.64	0.92	0.76	0.04	0.84	0.8	0.56	0.84	0.36	0.96	0.16	0.68	0.84	0.12	0.64	0.52	0.04	0.16	0.96	1	Gen0_Mut0_ID13	D_background_14	1.42E-01	2.40E-01	1.21E-01	9.66E-02	1.46E-01	1.02E-01	7.42E-01	1.67E+00	1.20E+01	2.42E+00	5.12E-01	3.21E-01	1.25E+01	9.59E+00	1.29E+01	2.66E+00	1.25E+01	9.68E+00	-5.15E-02	-4.89E-03	4.56E-03	-3.22E-02	-3.29E-03	2.63E-03	-4.18E-02	-4.06E-03	3.56E-03	1.76E-02	1.79E-02	4.67E-02	-6.90E-02	1.41E-02	4.15E-02	-3.30E-02	2.20E-02	4.95E-02	-5.04E-02	1.93E-02	4.61E-02
09_woodBramble	D_background_6.tif	09_woodBramble.D_background_6.tif	09_woodBramble.6	2_Diffuse	09_woodBramble.2_Diffuse.Gen0_Mut0_ID21	09_woodBramble.2_Diffuse.Gen0_Mut0_ID21.D_background_6	0	D_background_6.tif	12647	Woodland	09_woodBramble	2_Diffuse	1	1	Start	Gen0_Mut0_ID21	706	-	-	-	0.76	0.12	0.96	0.56	0.68	0.88	0.76	0.2	0.48	0.8	0.04	0.88	0.24	0.08	0.28	0.56	0.96	0.32	0.76	0.96	0.76	0.96	0.32	0.84	0.72	0.16	0.16	0.24	0.56	0.2	0.72	0.24	0.24	0.88	0.48	0.16	1	Gen0_Mut0_ID21	D_background_6	3.38E-01	1.62E-01	3.16E-01	1.34E-01	1.28E-01	1.22E-01	7.96E-02	1.79E-01	8.92E-02	2.42E-01	4.15E-02	1.07E-01	1.78E+01	8.90E+00	2.43E+00	5.89E+00	1.44E+01	1.08E+01	-5.15E-02	-4.89E-03	4.56E-03	-3.22E-02	-3.29E-03	2.63E-03	-4.18E-02	-4.06E-03	3.56E-03	4.07E-03	-3.34E-04	-2.03E-03	-6.40E-02	-5.01E-02	-1.87E-02	-3.80E-02	-3.16E-02	-1.25E-02	-5.08E-02	-4.06E-02	-1.55E-02
09_woodBramble	D_background_18.tif	09_woodBramble.D_background_18.tif	09_woodBramble.18	2_Diffuse	09_woodBramble.2_Diffuse.Gen0_Mut0_ID9	09_woodBramble.2_Diffuse.Gen0_Mut0_ID9.D_background_18	0	D_background_18.tif	12648	Woodland	09_woodBramble	2_Diffuse	1	1	Start	Gen0_Mut0_ID9	1286	-	-	-	0.52	0.04	0.4	0.2	0.8	0.76	0.08	0.44	0.24	0.92	0.84	0.44	0.76	0.56	0.72	0.32	0.56	0.36	0.8	0.16	0.36	0.12	0.76	0.8	0.76	0.48	0.6	0.68	0.48	0.76	0.76	0.88	0.92	0.32	0.52	0.8	1	Gen0_Mut0_ID9	D_background_18	2.75E-01	2.12E-01	8.41E-02	7.84E-02	1.14E-01	8.81E-02	5.30E+00	2.49E+00	6.90E-01	3.83E+00	4.17E+00	2.72E+00	2.86E+01	1.07E+01	1.12E+00	6.09E+00	2.31E+01	1.48E+01	-5.15E-02	-4.89E-03	4.56E-03	-3.22E-02	-3.29E-03	2.63E-03	-4.18E-02	-4.06E-03	3.56E-03	2.10E-03	-9.96E-06	5.36E-07	-4.47E-02	-1.16E-02	-1.93E-02	-2.73E-02	-7.49E-03	-1.19E-02	-3.59E-02	-9.48E-03	-1.56E-02
09_woodBramble	D_background_15.tif	09_woodBramble.D_background_15.tif	09_woodBramble.15	2_Diffuse	09_woodBramble.2_Diffuse.Gen1_Mut0_ID2	09_woodBramble.2_Diffuse.Gen1_Mut0_ID2.D_background_15	0	D_background_15.tif	12649	Woodland	09_woodBramble	2_Diffuse	2	1	Start	Gen1_Mut0_ID2	2680	Gen0_Mut0_ID15	Gen0_Mut0_ID9	-	0.5658	0.1769	0.3999	0.2001	0.7967	0.7598	0.08	0.5747	0.88	0.903	0.703	0.3749	0.7408	0.4603	0.8997	0.3256	0.537	0.3622	0.7881	0.3133	0.4791	0.3085	0.7169	0.7825	0.6452	0.4604	0.7053	0.7281	0.1639	0.521	0.7592	0.8393	0.92	0.3266	0.5376	0.3398	2	Gen1_Mut0_ID2	D_background_15	2.61E-01	2.52E-01	6.89E-02	1.52E-01	1.19E-01	8.41E-02	1.05E+00	3.74E-01	1.89E-02	2.33E-01	8.29E-01	5.33E-01	2.91E+01	9.43E+00	2.47E-01	3.05E+00	2.31E+01	1.44E+01	-5.15E-02	-4.89E-03	4.56E-03	-3.22E-02	-3.29E-03	2.63E-03	-4.18E-02	-4.06E-03	3.56E-03	3.94E-04	1.64E-05	-2.37E-06	-4.74E-02	-8.79E-03	-1.94E-02	-2.97E-02	-5.72E-03	-1.21E-02	-3.85E-02	-7.20E-03	-1.57E-02
09_woodBramble	D_background_2.tif	09_woodBramble.D_background_2.tif	09_woodBramble.2	2_Diffuse	09_woodBramble.2_Diffuse.Gen1_Mut0_ID1	09_woodBramble.2_Diffuse.Gen1_Mut0_ID1.D_background_2	0	D_background_2.tif	12650	Woodland	09_woodBramble	2_Diffuse	2	1	Start	Gen1_Mut0_ID1	948	Gen0_Mut0_ID23	Gen0_Mut0_ID5	-	0.2376	0.64	0.161	0.2062	0.7529	0.212	0.8	0.6202	0.2804	0.7448	0.3645	0.9599	0.5995	0.2238	0.0411	0.7183	0.9994	0.4415	0.2992	0.1201	0.4512	0.4006	0.9193	0.7171	0.1983	0.703	0.1298	0.8108	0.7278	0.2601	0.9598	0.721	0.589	0.2004	0.3601	0.7505	2	Gen1_Mut0_ID1	D_background_2	2.32E-01	9.61E-02	6.91E-02	1.11E-01	1.26E-01	8.33E-02	3.57E+00	3.46E+00	9.61E+00	3.89E+00	2.16E+00	8.82E-01	2.59E+01	1.11E+01	1.62E+01	5.91E+00	2.82E+01	1.08E+01	-5.15E-02	-4.89E-03	4.56E-03	-3.22E-02	-3.29E-03	2.63E-03	-4.18E-02	-4.06E-03	3.56E-03	6.81E-02	2.02E-01	1.10E-02	1.35E-02	1.93E-01	-2.82E-02	3.50E-02	2.00E-01	-1.50E-02	2.45E-02	1.97E-01	-2.14E-02
09_woodBramble	D_background_4.tif	09_woodBramble.D_background_4.tif	09_woodBramble.4	2_Diffuse	09_woodBramble.2_Diffuse.Gen2_Mut0_ID8	09_woodBramble.2_Diffuse.Gen2_Mut0_ID8.D_background_4	0	D_background_4.tif	12651	Woodland	09_woodBramble	2_Diffuse	2	1	Start	Gen2_Mut0_ID8	782	Gen1_Mut0_ID11	Gen1_Mut0_ID7	-	0.1868	0.6288	0.6633	0.1357	0.6346	0.8516	0.8225	0.6512	0.8944	0.6732	0.1992	0.3963	0.3999	0.7669	0.2313	0.5015	0.3236	0.2406	0.0931	0.094	0.6972	0.7261	0.6996	0.8384	0.6816	0.2861	0.7687	0.2291	0.3856	0.3202	0.4356	0.8168	0.0901	0.3369	0.334	0.2646	2	Gen2_Mut0_ID8	D_background_4	2.97E-01	1.65E-01	2.73E-01	1.39E-01	1.57E-01	1.45E-01	3.90E-01	5.55E-01	5.48E-01	8.65E-01	1.66E-01	1.88E-01	2.61E+01	9.61E+00	7.02E+00	1.12E+01	2.08E+01	1.39E+01	-5.15E-02	-4.89E-03	4.56E-03	-3.22E-02	-3.29E-03	2.63E-03	-4.18E-02	-4.06E-03	3.56E-03	6.23E-03	1.32E-02	1.10E-02	-5.22E-02	2.37E-02	-1.91E-03	-3.00E-02	1.99E-02	3.32E-03	-4.10E-02	2.18E-02	7.44E-04
09_woodBramble	D_background_5.tif	09_woodBramble.D_background_5.tif	09_woodBramble.5	2_Diffuse	09_woodBramble.2_Diffuse.Gen0_Mut0_ID9	09_woodBramble.2_Diffuse.Gen0_Mut0_ID9.D_background_5	0	D_background_5.tif	12652	Woodland	09_woodBramble	2_Diffuse	2	1	Start	Gen0_Mut0_ID9	2163	-	-	-	0.52	0.04	0.4	0.2	0.8	0.76	0.08	0.44	0.24	0.92	0.84	0.44	0.76	0.56	0.72	0.32	0.56	0.36	0.8	0.16	0.36	0.12	0.76	0.8	0.76	0.48	0.6	0.68	0.48	0.76	0.76	0.88	0.92	0.32	0.52	0.8	2	Gen0_Mut0_ID9	D_background_5	3.01E-01	2.16E-01	1.87E-01	8.25E-02	1.07E-01	1.16E-01	4.70E+00	2.81E+00	6.17E-01	4.00E+00	3.60E+00	2.70E+00	2.52E+01	1.17E+01	9.85E-01	6.26E+00	1.98E+01	1.46E+01	-5.15E-02	-4.89E-03	4.56E-03	-3.22E-02	-3.29E-03	2.63E-03	-4.18E-02	-4.06E-03	3.56E-03	2.10E-03	-9.96E-06	5.36E-07	-4.47E-02	-1.16E-02	-1.93E-02	-2.73E-02	-7.49E-03	-1.19E-02	-3.59E-02	-9.48E-03	-1.56E-02
09_woodBramble	D_background_12.tif	09_woodBramble.D_background_12.tif	09_woodBramble.12	2_Diffuse	09_woodBramble.2_Diffuse.Gen0_Mut0_ID23	09_woodBramble.2_Diffuse.Gen0_Mut0_ID23.D_background_12	0	D_background_12.tif	12653	Woodland	09_woodBramble	2_Diffuse	2	1	Start	Gen0_Mut0_ID23	467	-	-	-	0.92	0.56	0.72	0.76	0.76	0.2	0.32	0.16	0.28	0.72	0.4	0.96	0.6	0.2	0.04	0.16	0.64	0.44	0.28	0.12	0.44	0.4	0.92	0.68	0.08	0.76	0.2	0.48	0.08	0.24	0.96	0.72	0.6	0.92	0.4	0.56	2	Gen0_Mut0_ID23	D_background_12	2.31E-01	1.96E-01	6.94E-02	9.89E-02	1.40E-01	8.36E-02	3.59E+00	5.12E+00	1.24E+01	5.13E+00	1.27E+00	5.07E-01	2.66E+01	1.20E+01	3.77E+01	1.49E+01	2.36E+01	9.01E+00	-5.15E-02	-4.89E-03	4.56E-03	-3.22E-02	-3.29E-03	2.63E-03	-4.18E-02	-4.06E-03	3.56E-03	6.18E-02	-6.16E-02	3.56E-02	2.35E-02	-6.35E-02	2.86E-03	4.21E-02	-6.70E-02	1.66E-02	3.30E-02	-6.54E-02	9.86E-03
09_woodBramble	D_background_8.tif	09_woodBramble.D_background_8.tif	09_woodBramble.8	2_Diffuse	09_woodBramble.2_Diffuse.Gen1_Mut0_ID7	09_woodBramble.2_Diffuse.Gen1_Mut0_ID7.D_background_8	0	D_background_8.tif	12654	Woodland	09_woodBramble	2_Diffuse	2	1	Start	Gen1_Mut0_ID7	1859	Gen0_Mut0_ID18	Gen0_Mut0_ID21	-	0.664	0.12	0.9595	0.48	0.4438	0.9573	0.2116	0.3856	0.4801	0.5201	0.4258	0.0995	0.2694	0.6395	0.3319	0.5233	0.2867	0.2405	0.0892	0.0832	0.6977	0.7922	0.6174	0.8384	0.6928	0.5135	0.5198	0.8783	0.56	0.2889	0.421	0.5179	0.0614	0.8298	0.3347	0.1606	2	Gen1_Mut0_ID7	D_background_8	2.58E-01	6.76E-02	3.18E-01	1.18E-01	9.83E-02	8.71E-02	9.32E-03	6.25E-02	1.28E-02	8.09E-02	4.74E-03	4.18E-02	2.38E+01	9.59E+00	7.71E-01	4.85E+00	1.89E+01	1.29E+01	-5.15E-02	-4.89E-03	4.56E-03	-3.22E-02	-3.29E-03	2.63E-03	-4.18E-02	-4.06E-03	3.56E-03	-6.68E-03	-5.55E-06	-3.32E-06	-7.35E-02	1.94E-02	-3.35E-03	-4.87E-02	1.21E-02	-2.28E-03	-6.10E-02	1.58E-02	-2.83E-03
09_woodBramble	D_background_22.tif	09_woodBramble.D_background_22.tif	09_woodBramble.22	2_Diffuse	09_woodBramble.2_Diffuse.Gen2_Mut0_ID3	09_woodBramble.2_Diffuse.Gen2_Mut0_ID3.D_background_22	0	D_background_22.tif	12655	Woodland	09_woodBramble	2_Diffuse	2	1	Start	Gen2_Mut0_ID3	388	Gen0_Mut0_ID23	Gen0_Mut0_ID15	-	0.9195	0.5597	0.587	0.76	0.7155	0.5803	0.5822	0.6797	0.307	0.7076	0.677	0.9545	0.0405	0.2432	0.954	0.1712	0.637	0.405	0.2872	0.1228	0.4936	0.36	0.9113	0.464	0.0416	0.2819	0.762	0.3635	0.0406	0.2401	0.8958	0.7187	0.6404	0.5614	0.9199	0.3051	2	Gen2_Mut0_ID3	D_background_22	2.50E-01	1.69E-01	9.26E-02	1.23E-01	1.37E-01	9.88E-02	2.45E+00	1.03E+00	1.24E+00	1.33E+00	1.82E+00	1.46E+00	2.83E+01	1.18E+01	1.27E+01	1.32E+01	2.21E+01	1.74E+01	-5.15E-02	-4.89E-03	4.56E-03	-3.22E-02	-3.29E-03	2.63E-03	-4.18E-02	-4.06E-03	3.56E-03	3.49E-02	8.06E-02	1.29E-02	-2.57E-03	5.16E-02	-2.34E-02	1.26E-02	6.52E-02	-1.08E-02	5.17E-03	5.87E-02	-1.70E-02
09_woodBramble	D_background_11.tif	09_woodBramble.D_background_11.tif	09_woodBramble.11	2_Diffuse	09_woodBramble.2_Diffuse.Gen0_Mut0_ID13	09_woodBramble.2_Diffuse.Gen0_Mut0_ID13.D_background_11	0	D_background_11.tif	12656	Woodland	09_woodBramble	2_Diffuse	2	1	Start	Gen0_Mut0_ID13	510	-	-	-	0.56	0.92	0.92	0.88	0.24	0.04	0.68	0.28	0.16	0.36	0.96	0.8	0.88	0.52	0.6	0.64	0.04	0.64	0.92	0.76	0.04	0.84	0.8	0.56	0.84	0.36	0.96	0.16	0.68	0.84	0.12	0.64	0.52	0.04	0.16	0.96	2	Gen0_Mut0_ID13	D_background_11	1.54E-01	2.45E-01	1.74E-01	8.38E-02	1.15E-01	9.24E-02	6.85E-01	2.17E+00	1.35E+01	7.82E+00	4.20E-01	2.91E-01	1.16E+01	8.46E+00	1.41E+01	8.20E+00	1.15E+01	8.46E+00	-5.15E-02	-4.89E-03	4.56E-03	-3.22E-02	-3.29E-03	2.63E-03	-4.18E-02	-4.06E-03	3.56E-03	1.76E-02	1.79E-02	4.67E-02	-6.90E-02	1.41E-02	4.15E-02	-3.30E-02	2.20E-02	4.95E-02	-5.04E-02	1.93E-02	4.61E-02
09_woodBramble	D_background_1.tif	09_woodBramble.D_background_1.tif	09_woodBramble.1	2_Diffuse	09_woodBramble.2_Diffuse.Gen2_Mut0_ID9	09_woodBramble.2_Diffuse.Gen2_Mut0_ID9.D_background_1	0	D_background_1.tif	12657	Woodland	09_woodBramble	2_Diffuse	2	1	Start	Gen2_Mut0_ID9	361	Gen1_Mut0_ID7	Gen1_Mut0_ID11	-	0.5767	0.1329	0.9379	0.4986	0.5026	0.9491	0.1773	0.3856	0.5037	0.527	0.4107	0.1032	0.2697	0.6453	0.3319	0.5233	0.7259	0.8787	0.3164	0.7935	0.4017	0.6198	0.4216	0.7201	0.215	0.5603	0.5219	0.8367	0.5064	0.2903	0.4212	0.6147	0.0614	0.7788	0.282	0.7887	2	Gen2_Mut0_ID9	D_background_1	2.38E-01	8.14E-02	6.09E-02	1.24E-01	9.28E-02	8.86E-02	1.20E+00	9.72E-01	2.65E-01	1.76E+00	8.99E-01	6.43E-01	2.11E+01	7.01E+00	4.78E-01	3.09E+00	1.67E+01	1.06E+01	-5.15E-02	-4.89E-03	4.56E-03	-3.22E-02	-3.29E-03	2.63E-03	-4.18E-02	-4.06E-03	3.56E-03	-5.70E-03	2.04E-04	-4.67E-03	-7.42E-02	-3.32E-02	-6.59E-02	-4.88E-02	-2.10E-02	-4.32E-02	-6.14E-02	-2.71E-02	-5.45E-02
09_woodBramble	D_background_18.tif	09_woodBramble.D_background_18.tif	09_woodBramble.18	2_Diffuse	09_woodBramble.2_Diffuse.Gen2_Mut0_ID2	09_woodBramble.2_Diffuse.Gen2_Mut0_ID2.D_background_18	0	D_background_18.tif	12658	Woodland	09_woodBramble	2_Diffuse	2	1	Start	Gen2_Mut0_ID2	550	Gen0_Mut0_ID15	Gen0_Mut0_ID23	-	0.8805	0.2003	0.2687	0.24	0.0877	0.2208	0.3978	0.1603	0.8516	0.3328	0.403	0.3656	0.5995	0.3835	0.0461	0.3882	0.4831	0.4341	0.4325	0.3571	0.4276	0.4	0.0488	0.653	0.0783	0.6604	0.158	0.4763	0.0794	0.4399	0.7288	0.6013	0.7437	0.9186	0.4001	0.5321	2	Gen2_Mut0_ID2	D_background_18	2.31E-01	9.04E-02	6.89E-02	8.68E-02	1.03E-01	8.85E-02	3.21E+00	3.94E+00	9.68E+00	3.28E+00	1.23E+00	4.79E-01	2.71E+01	9.78E+00	3.26E+01	1.07E+01	2.54E+01	8.92E+00	-5.15E-02	-4.89E-03	4.56E-03	-3.22E-02	-3.29E-03	2.63E-03	-4.18E-02	-4.06E-03	3.56E-03	2.64E-02	-6.94E-02	3.80E-02	-2.88E-02	-4.59E-02	3.33E-03	-5.77E-03	-5.75E-02	1.83E-02	-1.71E-02	-5.19E-02	1.10E-02
09_woodBramble	D_background_0.tif	09_woodBramble.D_background_0.tif	09_woodBramble.0	2_Diffuse	09_woodBramble.2_Diffuse.Gen1_Mut0_ID11	09_woodBramble.2_Diffuse.Gen1_Mut0_ID11.D_background_0	0	D_background_0.tif	12659	Woodland	09_woodBramble	2_Diffuse	2	1	Start	Gen1_Mut0_ID11	422	Gen0_Mut0_ID2	Gen0_Mut0_ID5	-	0.08	0.642	0.64	0.1448	0.7196	0.8427	0.7889	0.6512	0.9197	0.6804	0.1826	0.4	0.4002	0.7729	0.2313	0.5015	0.76	0.8788	0.3202	0.8041	0.4012	0.5737	0.5052	0.7201	0.204	0.3328	0.7708	0.1846	0.3083	0.3216	0.4358	0.9599	0.0901	0.28	0.2813	0.8776	2	Gen1_Mut0_ID11	D_background_0	2.58E-01	1.51E-01	7.74E-02	1.46E-01	1.31E-01	9.43E-02	3.73E+00	5.97E+00	5.79E+00	9.29E+00	1.30E+00	9.24E-01	2.53E+01	8.80E+00	7.32E+00	1.17E+01	1.98E+01	1.33E+01	-5.15E-02	-4.89E-03	4.56E-03	-3.22E-02	-3.29E-03	2.63E-03	-4.18E-02	-4.06E-03	3.56E-03	-1.45E-03	-1.82E-02	-3.36E-03	-6.05E-02	-5.22E-02	-5.75E-02	-3.84E-02	-4.05E-02	-3.69E-02	-4.94E-02	-4.63E-02	-4.70E-02
09_woodBramble	D_background_13.tif	09_woodBramble.D_background_13.tif	09_woodBramble.13	2_Diffuse	09_woodBramble.2_Diffuse.Gen2_Mut0_ID1	09_woodBramble.2_Diffuse.Gen2_Mut0_ID1.D_background_13	0	D_background_13.tif	12660	Woodland	09_woodBramble	2_Diffuse	2	1	Start	Gen2_Mut0_ID1	1388	Gen0_Mut0_ID18	Gen1_Mut0_ID1	-	0.2234	0.4802	0.2009	0.4747	0.4817	0.2386	0.6779	0.4499	0.7116	0.6976	0.3753	0.8575	0.84	0.2238	0.7497	0.6559	0.9391	0.2782	0.077	0.058	0.2564	0.4023	0.6955	0.6165	0.4647	0.6864	0.5171	0.8697	0.3238	0.9294	0.3969	0.7127	0.048	0.4387	0.32	0.6722	2	Gen2_Mut0_ID1	D_background_13	2.17E-01	1.91E-01	1.55E-01	1.12E-01	1.35E-01	9.26E-02	2.81E+00	2.97E+00	7.13E+00	2.77E+00	1.32E+00	7.63E-01	2.34E+01	1.34E+01	1.48E+01	5.66E+00	2.63E+01	1.40E+01	-5.15E-02	-4.89E-03	4.56E-03	-3.22E-02	-3.29E-03	2.63E-03	-4.18E-02	-4.06E-03	3.56E-03	-8.34E-02	-1.18E-01	6.46E-02	-1.26E-01	-1.03E-01	5.53E-02	-1.12E-01	-1.06E-01	6.68E-02	-1.19E-01	-1.04E-01	6.16E-02
09_woodBramble	D_background_7.tif	09_woodBramble.D_background_7.tif	09_woodBramble.7	2_Diffuse	09_woodBramble.2_Diffuse.Gen0_Mut0_ID15	09_woodBramble.2_Diffuse.Gen0_Mut0_ID15.D_background_7	0	D_background_7.tif	12661	Woodland	09_woodBramble	2_Diffuse	2	1	Start	Gen0_Mut0_ID15	1608	-	-	-	0.88	0.2	0.08	0.24	0.04	0.6	0.64	0.68	0.88	0.32	0.68	0.36	0.04	0.44	0.96	0.4	0.48	0.4	0.44	0.36	0.48	0.36	0.04	0.44	0.04	0.2	0.72	0.36	0.04	0.44	0.64	0.6	0.8	0.56	0.92	0.28	2	Gen0_Mut0_ID15	D_background_7	3.06E-01	1.43E-01	6.69E-02	9.80E-02	1.23E-01	9.01E-02	1.90E+00	1.01E+00	2.13E+00	1.17E+00	1.44E+00	6.29E-01	2.39E+01	9.96E+00	2.48E+01	1.16E+01	2.11E+01	8.34E+00	-5.15E-02	-4.89E-03	4.56E-03	-3.22E-02	-3.29E-03	2.63E-03	-4.18E-02	-4.06E-03	3.56E-03	2.61E-03	1.31E-02	-1.07E-02	-4.60E-02	2.10E-02	-3.83E-02	-2.74E-02	1.81E-02	-2.88E-02	-3.66E-02	1.96E-02	-3.35E-02
09_woodBramble	D_background_19.tif	09_woodBramble.D_background_19.tif	09_woodBramble.19	2_Diffuse	09_woodBramble.2_Diffuse.Gen2_Mut0_IDR0	09_woodBramble.2_Diffuse.Gen2_Mut0_IDR0.D_background_19	0	D_background_19.tif	12662	Woodland	09_woodBramble	2_Diffuse	2	1	Start	Gen2_Mut0_IDR0	1160	Gen0_Mut0_ID3	Gen0_Mut0_ID3	-	0.04	0.8	0.32	0.52	0.48	0.24	0.28	0.24	0.4	0.96	0.08	0.2	0.96	0.48	0.84	0.68	0.08	0.08	0.04	0.68	0.6	0.08	0.72	0.36	0.56	0.84	0.48	0.32	0.76	0.04	0.6	0.44	0.16	0.16	0.8	0.24	2	Gen2_Mut0_IDR0	D_background_19	1.44E-01	1.07E-01	1.61E-01	9.34E-02	1.05E-01	8.02E-02	9.73E-01	5.72E-01	9.38E-01	5.87E-01	9.83E-01	5.67E-01	2.38E+01	1.42E+01	1.15E+01	5.86E+00	2.77E+01	1.39E+01	-5.15E-02	-4.89E-03	4.56E-03	-3.22E-02	-3.29E-03	2.63E-03	-4.18E-02	-4.06E-03	3.56E-03	-4.41E-02	5.32E-02	1.43E-02	-6.66E-02	2.58E-02	-2.79E-04	-6.22E-02	3.89E-02	5.46E-03	-6.45E-02	3.23E-02	2.48E-03
09_woodBramble	D_background_23.tif	09_woodBramble.D_background_23.tif	09_woodBramble.23	2_Diffuse	09_woodBramble.2_Diffuse.Gen2_Mut0_ID4	09_woodBramble.2_Diffuse.Gen2_Mut0_ID4.D_background_23	0	D_background_23.tif	12663	Woodland	09_woodBramble	2_Diffuse	2	1	Start	Gen2_Mut0_ID4	362	Gen1_Mut0_ID2	Gen0_Mut0_ID21	-	0.7599	0.1386	0.9318	0.5255	0.795	0.88	0.6695	0.2007	0.4272	0.8211	0.0429	0.8723	0.2605	0.1357	0.8984	0.3256	0.5386	0.362	0.7869	0.8124	0.7403	0.8378	0.4038	0.8445	0.6464	0.2508	0.1602	0.241	0.2012	0.5378	0.7227	0.835	0.24	0.3419	0.5419	0.1811	2	Gen2_Mut0_ID4	D_background_23	2.98E-01	3.66E-01	1.61E-01	1.24E-01	1.58E-01	1.24E-01	3.10E-01	2.37E-01	1.05E-01	2.90E-01	2.30E-01	2.18E-01	2.66E+01	1.26E+01	2.46E+00	8.13E+00	2.17E+01	1.55E+01	-5.15E-02	-4.89E-03	4.56E-03	-3.22E-02	-3.29E-03	2.63E-03	-4.18E-02	-4.06E-03	3.56E-03	-1.13E-02	-2.56E-03	-1.25E-02	-5.95E-02	-8.86E-03	-3.55E-02	-4.17E-02	-6.40E-03	-2.71E-02	-5.05E-02	-7.58E-03	-3.12E-02
09_woodBramble	D_background_6.tif	09_woodBramble.D_background_6.tif	09_woodBramble.6	2_Diffuse	09_woodBramble.2_Diffuse.Gen0_Mut0_ID5	09_woodBramble.2_Diffuse.Gen0_Mut0_ID5.D_background_6	0	D_background_6.tif	12664	Woodland	09_woodBramble	2_Diffuse	2	1	Start	Gen0_Mut0_ID5	610	-	-	-	0.08	0.64	0.16	0.16	0.72	0.92	0.8	0.64	0.92	0.84	0.12	0.6	0.48	0.84	0.8	0.72	0.92	0.6	0.84	0.84	0.64	0.92	0.52	0.72	0.2	0.32	0.12	0.84	0.8	0.36	0.28	0.2	0.2	0.2	0.36	0.76	2	Gen0_Mut0_ID5	D_background_6	2.12E-01	1.05E-01	7.75E-02	1.00E-01	9.29E-02	8.23E-02	1.61E+00	1.61E+00	1.18E+00	2.87E+00	1.02E+00	8.38E-01	1.51E+01	5.22E+00	1.81E+00	4.51E+00	1.20E+01	7.75E+00	-5.15E-02	-4.89E-03	4.56E-03	-3.22E-02	-3.29E-03	2.63E-03	-4.18E-02	-4.06E-03	3.56E-03	5.49E-04	3.82E-03	1.88E-03	-7.06E-02	-1.42E-03	-2.15E-02	-4.02E-02	1.26E-02	-7.67E-03	-5.48E-02	7.26E-03	-1.39E-02
09_woodBramble	D_background_17.tif	09_woodBramble.D_background_17.tif	09_woodBramble.17	2_Diffuse	09_woodBramble.2_Diffuse.Gen2_Mut0_ID10	09_woodBramble.2_Diffuse.Gen2_Mut0_ID10.D_background_17	0	D_background_17.tif	12665	Woodland	09_woodBramble	2_Diffuse	2	1	Start	Gen2_Mut0_ID10	751	Gen1_Mut0_ID1	Gen0_Mut0_ID23	-	0.8619	0.5602	0.2486	0.7559	0.7529	0.212	0.7032	0.1752	0.28	0.7202	0.3957	0.96	0.5995	0.2005	0.0411	0.3445	0.5953	0.4415	0.2801	0.0014	0.4437	0.393	0.9194	0.7145	0.0899	0.768	0.1983	0.5464	0.0904	0.24	0.96	0.72	0.5999	0.2009	0.3641	0.7505	2	Gen2_Mut0_ID10	D_background_17	2.83E-01	1.12E-01	6.21E-02	1.06E-01	1.44E-01	7.36E-02	5.50E+00	6.89E+00	1.59E+01	6.73E+00	2.05E+00	8.89E-01	2.62E+01	9.63E+00	2.59E+01	9.08E+00	2.60E+01	1.01E+01	-5.15E-02	-4.89E-03	4.56E-03	-3.22E-02	-3.29E-03	2.63E-03	-4.18E-02	-4.06E-03	3.56E-03	8.38E-03	8.01E-02	4.86E-03	-3.51E-02	8.92E-02	-3.13E-02	-1.90E-02	8.75E-02	-1.77E-02	-2.70E-02	8.85E-02	-2.43E-02
09_woodBramble	D_background_14.tif	09_woodBramble.D_background_14.tif	09_woodBramble.14	2_Diffuse	09_woodBramble.2_Diffuse.Gen2_Mut0_ID6	09_woodBramble.2_Diffuse.Gen2_Mut0_ID6.D_background_14	0	D_background_14.tif	12666	Woodland	09_woodBramble	2_Diffuse	2	1	Start	Gen2_Mut0_ID6	316	Gen0_Mut0_ID9	Gen0_Mut0_ID4	-	0.52	0.04	0.5118	0.7836	0.8396	0.5464	0.1564	0.3904	0.2558	0.6914	0.84	0.446	0.9002	0.88	0.7269	0.877	0.7992	0.901	0.7979	0.1974	0.7961	0.7244	0.839	0.7301	0.3385	0.4801	0.5999	0.412	0.1583	0.7725	0.6159	0.8088	0.9001	0.3196	0.2024	0.2919	2	Gen2_Mut0_ID6	D_background_14	1.59E-01	3.19E-01	6.78E-02	9.81E-02	1.90E-01	9.63E-02	2.87E-02	1.98E-01	6.85E-02	3.72E-01	9.02E-03	5.29E-02	1.07E+01	8.19E+00	1.24E+00	6.70E+00	8.44E+00	8.18E+00	-5.15E-02	-4.89E-03	4.56E-03	-3.22E-02	-3.29E-03	2.63E-03	-4.18E-02	-4.06E-03	3.56E-03	-1.45E-05	-1.43E-03	-2.01E-03	-7.99E-02	1.95E-02	-4.02E-02	-4.42E-02	2.12E-02	-1.74E-02	-6.14E-02	2.18E-02	-2.80E-02
09_woodBramble	D_background_21.tif	09_woodBramble.D_background_21.tif	09_woodBramble.21	2_Diffuse	09_woodBramble.2_Diffuse.Gen0_Mut0_ID18	09_woodBramble.2_Diffuse.Gen0_Mut0_ID18.D_background_21	0	D_background_21.tif	12667	Woodland	09_woodBramble	2_Diffuse	2	1	Start	Gen0_Mut0_ID18	391	-	-	-	0.16	0.48	0.56	0.48	0.44	0.96	0.2	0.4	0.72	0.52	0.52	0.04	0.84	0.64	0.76	0.36	0.24	0.24	0.08	0.08	0.24	0.76	0.64	0.6	0.48	0.6	0.52	0.88	0.32	0.96	0.36	0.52	0.04	0.44	0.32	0.4	2	Gen0_Mut0_ID18	D_background_21	2.62E-01	6.60E-02	2.75E-01	1.46E-01	9.67E-02	1.05E-01	4.63E-01	2.58E-01	7.00E-02	3.96E-01	3.59E-01	2.53E-01	2.55E+01	1.09E+01	6.60E-01	3.76E+00	2.05E+01	1.41E+01	-5.15E-02	-4.89E-03	4.56E-03	-3.22E-02	-3.29E-03	2.63E-03	-4.18E-02	-4.06E-03	3.56E-03	1.51E-03	-5.04E-06	8.50E-06	-4.70E-02	2.53E-02	-5.04E-03	-2.86E-02	1.56E-02	-3.20E-03	-3.78E-02	2.04E-02	-4.11E-03
09_woodBramble	D_background_3.tif	09_woodBramble.D_background_3.tif	09_woodBramble.3	2_Diffuse	09_woodBramble.2_Diffuse.Gen0_Mut0_ID21	09_woodBramble.2_Diffuse.Gen0_Mut0_ID21.D_background_3	0	D_background_3.tif	12668	Woodland	09_woodBramble	2_Diffuse	2	1	Start	Gen0_Mut0_ID21	514	-	-	-	0.76	0.12	0.96	0.56	0.68	0.88	0.76	0.2	0.48	0.8	0.04	0.88	0.24	0.08	0.28	0.56	0.96	0.32	0.76	0.96	0.76	0.96	0.32	0.84	0.72	0.16	0.16	0.24	0.56	0.2	0.72	0.24	0.24	0.88	0.48	0.16	2	Gen0_Mut0_ID21	D_background_3	2.54E-01	1.51E-01	1.54E-01	1.49E-01	1.46E-01	1.24E-01	1.32E-01	1.74E-01	8.80E-02	2.04E-01	8.59E-02	1.36E-01	2.09E+01	8.95E+00	2.48E+00	6.21E+00	1.71E+01	1.17E+01	-5.15E-02	-4.89E-03	4.56E-03	-3.22E-02	-3.29E-03	2.63E-03	-4.18E-02	-4.06E-03	3.56E-03	4.07E-03	-3.34E-04	-2.03E-03	-6.40E-02	-5.01E-02	-1.87E-02	-3.80E-02	-3.16E-02	-1.25E-02	-5.08E-02	-4.06E-02	-1.55E-02
09_woodBramble	D_background_9.tif	09_woodBramble.D_background_9.tif	09_woodBramble.9	2_Diffuse	09_woodBramble.2_Diffuse.Gen2_Mut0_ID11	09_woodBramble.2_Diffuse.Gen2_Mut0_ID11.D_background_9	0	D_background_9.tif	12669	Woodland	09_woodBramble	2_Diffuse	2	1	Start	Gen2_Mut0_ID11	2461	Gen0_Mut0_ID23	Gen1_Mut0_ID1	-	0.2907	0.6398	0.6462	0.2103	0.76	0.2	0.3973	0.6055	0.2804	0.7446	0.3683	0.9599	0.6	0.2233	0.04	0.5948	0.9954	0.44	0.2991	0.2705	0.4487	0.4078	0.9199	0.6824	0.2346	0.6929	0.1315	0.7577	0.7176	0.2601	0.9598	0.721	0.5891	0.9195	0.3964	0.56	2	Gen2_Mut0_ID11	D_background_9	2.51E-01	1.70E-01	8.47E-02	1.19E-01	1.14E-01	8.26E-02	2.59E+00	2.87E+00	7.04E+00	3.63E+00	1.42E+00	6.00E-01	2.56E+01	1.10E+01	1.92E+01	8.66E+00	2.72E+01	1.10E+01	-5.15E-02	-4.89E-03	4.56E-03	-3.22E-02	-3.29E-03	2.63E-03	-4.18E-02	-4.06E-03	3.56E-03	-2.59E-02	-3.94E-02	4.84E-02	-7.87E-02	-4.67E-02	2.49E-02	-5.78E-02	-4.17E-02	3.95E-02	-6.81E-02	-4.38E-02	3.26E-02
09_woodBramble	D_background_10.tif	09_woodBramble.D_background_10.tif	09_woodBramble.10	2_Diffuse	09_woodBramble.2_Diffuse.Gen2_Mut0_ID0	09_woodBramble.2_Diffuse.Gen2_Mut0_ID0.D_background_10	0	D_background_10.tif	12670	Woodland	09_woodBramble	2_Diffuse	2	1	Start	Gen2_Mut0_ID0	561	Gen1_Mut0_ID1	Gen0_Mut0_ID18	-	0.1788	0.6398	0.5151	0.2116	0.7034	0.9322	0.3705	0.5437	0.289	0.5873	0.5083	0.1574	0.5995	0.64	0.0515	0.4405	0.3061	0.3904	0.3022	0.1374	0.4333	0.7583	0.8428	0.6972	0.2145	0.6208	0.1327	0.8234	0.724	0.2922	0.9203	0.5287	0.5808	0.2017	0.3601	0.5211	2	Gen2_Mut0_ID0	D_background_10	3.26E-01	1.05E-01	8.19E-02	1.19E-01	1.25E-01	9.99E-02	1.04E+00	6.98E-01	2.99E-01	1.30E+00	7.74E-01	5.24E-01	2.52E+01	8.40E+00	1.22E+00	5.36E+00	2.01E+01	1.26E+01	-5.15E-02	-4.89E-03	4.56E-03	-3.22E-02	-3.29E-03	2.63E-03	-4.18E-02	-4.06E-03	3.56E-03	5.71E-03	7.86E-03	4.08E-03	-4.84E-02	2.34E-02	-1.89E-02	-2.81E-02	1.74E-02	-9.91E-03	-3.82E-02	2.05E-02	-1.44E-02
09_woodBramble	D_background_16.tif	09_woodBramble.D_background_16.tif	09_woodBramble.16	2_Diffuse	09_woodBramble.2_Diffuse.Gen0_Mut0_ID4	09_woodBramble.2_Diffuse.Gen0_Mut0_ID4.D_background_16	0	D_background_16.tif	12671	Woodland	09_woodBramble	2_Diffuse	2	1	Start	Gen0_Mut0_ID4	613	-	-	-	0.64	0.24	0.8	0.8	0.84	0.08	0.96	0.12	0.96	0.64	0.64	0.48	0.92	0.88	0.92	0.88	0.8	0.92	0.88	0.6	0.8	0.8	0.84	0.12	0.32	0.92	0.56	0.4	0.12	0.4	0.04	0.56	0.12	0.24	0.12	0.2	2	Gen0_Mut0_ID4	D_background_16	1.16E-01	2.02E-01	8.27E-02	1.06E-01	1.39E-01	8.29E-02	4.61E-03	3.98E-02	5.65E-02	1.28E-01	0.00E+00	0.00E+00	7.73E+00	7.09E+00	6.84E-01	1.21E+00	8.36E+00	7.05E+00	-5.15E-02	-4.89E-03	4.56E-03	-3.22E-02	-3.29E-03	2.63E-03	-4.18E-02	-4.06E-03	3.56E-03	-9.51E-03	1.62E-02	-2.92E-03	-8.60E-02	1.36E-02	-2.52E-02	-5.10E-02	1.68E-02	-8.59E-03	-6.78E-02	1.61E-02	-1.61E-02
09_woodBramble	D_background_20.tif	09_woodBramble.D_background_20.tif	09_woodBramble.20	2_Diffuse	09_woodBramble.2_Diffuse.Gen2_Mut0_ID7	09_woodBramble.2_Diffuse.Gen2_Mut0_ID7.D_background_20	0	D_background_20.tif	12672	Woodland	09_woodBramble	2_Diffuse	2	1	Start	Gen2_Mut0_ID7	448	Gen0_Mut0_ID4	Gen0_Mut0_ID9	-	0.64	0.24	0.7195	0.2159	0.8004	0.2265	0.8902	0.1619	0.9446	0.878	0.64	0.4749	0.7773	0.56	0.9134	0.3229	0.5608	0.3784	0.8836	0.5658	0.3638	0.1872	0.761	0.1827	0.7423	0.9199	0.5601	0.6689	0.4458	0.3875	0.1553	0.6154	0.1394	0.2404	0.4546	0.7222	2	Gen2_Mut0_ID7	D_background_20	2.04E-01	3.19E-01	3.20E-01	1.31E-01	1.80E-01	1.55E-01	4.72E+00	7.78E+00	1.51E+01	9.36E+00	1.17E+00	1.52E+00	1.18E+01	1.42E+01	2.71E+01	1.60E+01	6.44E+00	8.72E+00	-5.15E-02	-4.89E-03	4.56E-03	-3.22E-02	-3.29E-03	2.63E-03	-4.18E-02	-4.06E-03	3.56E-03	-6.89E-02	1.57E-02	4.86E-04	-1.30E-01	2.45E-03	7.43E-03	-1.03E-01	9.61E-03	7.66E-03	-1.16E-01	6.34E-03	7.93E-03
09_woodBramble	D_background_23.tif	09_woodBramble.D_background_23.tif	09_woodBramble.23	2_Diffuse	09_woodBramble.2_Diffuse.Gen3_Mut0_ID8	09_woodBramble.2_Diffuse.Gen3_Mut0_ID8.D_background_23	0	D_background_23.tif	12673	Woodland	09_woodBramble	2_Diffuse	3	1	Middle	Gen3_Mut0_ID8	364	Gen2_Mut0_IDR0	Gen2_Mut0_ID8	-	0.0515	0.7733	0.3564	0.1562	0.6346	0.8468	0.8213	0.6487	0.7858	0.6732	0.1992	0.3893	0.4613	0.7213	0.2487	0.5138	0.081	0.0801	0.0402	0.5629	0.6076	0.0877	0.7176	0.4767	0.5624	0.834	0.5564	0.3515	0.7695	0.0407	0.5948	0.4402	0.0904	0.3134	0.336	0.2424	3	Gen3_Mut0_ID8	D_background_23	2.99E-01	1.02E-01	1.13E-01	1.10E-01	1.26E-01	8.81E-02	2.53E-01	4.24E-01	3.60E-01	6.40E-01	1.01E-01	1.57E-01	2.04E+01	7.96E+00	7.33E+00	1.28E+01	1.52E+01	1.05E+01	-5.15E-02	-4.89E-03	4.56E-03	-3.22E-02	-3.29E-03	2.63E-03	-4.18E-02	-4.06E-03	3.56E-03	1.44E-02	-1.06E-02	-5.63E-03	-4.39E-02	1.22E-02	3.47E-03	-2.11E-02	3.15E-03	-4.39E-04	-3.24E-02	7.61E-03	1.46E-03
09_woodBramble	D_background_3.tif	09_woodBramble.D_background_3.tif	09_woodBramble.3	2_Diffuse	09_woodBramble.2_Diffuse.Gen3_Mut0_ID6	09_woodBramble.2_Diffuse.Gen3_Mut0_ID6.D_background_3	0	D_background_3.tif	12674	Woodland	09_woodBramble	2_Diffuse	3	1	Middle	Gen3_Mut0_ID6	410	Gen2_Mut0_ID1	Gen2_Mut0_ID10	-	0.2886	0.5597	0.2111	0.6665	0.453	0.2179	0.6779	0.4383	0.28	0.7051	0.3957	0.8576	0.84	0.2221	0.0406	0.3606	0.9206	0.2791	0.2798	0.058	0.2577	0.3938	0.9183	0.7016	0.1912	0.768	0.454	0.6218	0.1307	0.2917	0.9253	0.7127	0.0637	0.4385	0.3154	0.7505	3	Gen3_Mut0_ID6	D_background_3	3.47E-01	1.40E-01	9.15E-02	1.26E-01	1.24E-01	1.03E-01	4.35E+00	5.50E+00	1.33E+01	4.94E+00	1.62E+00	6.91E-01	2.66E+01	1.03E+01	2.33E+01	8.50E+00	2.74E+01	1.09E+01	-5.15E-02	-4.89E-03	4.56E-03	-3.22E-02	-3.29E-03	2.63E-03	-4.18E-02	-4.06E-03	3.56E-03	5.83E-03	4.44E-02	2.68E-02	-4.01E-02	4.92E-02	5.53E-03	-2.29E-02	4.82E-02	1.40E-02	-3.14E-02	4.88E-02	9.92E-03
09_woodBramble	D_background_16.tif	09_woodBramble.D_background_16.tif	09_woodBramble.16	2_Diffuse	09_woodBramble.2_Diffuse.Gen0_Mut0_ID9	09_woodBramble.2_Diffuse.Gen0_Mut0_ID9.D_background_16	0	D_background_16.tif	12675	Woodland	09_woodBramble	2_Diffuse	3	1	Middle	Gen0_Mut0_ID9	635	-	-	-	0.52	0.04	0.4	0.2	0.8	0.76	0.08	0.44	0.24	0.92	0.84	0.44	0.76	0.56	0.72	0.32	0.56	0.36	0.8	0.16	0.36	0.12	0.76	0.8	0.76	0.48	0.6	0.68	0.48	0.76	0.76	0.88	0.92	0.32	0.52	0.8	3	Gen0_Mut0_ID9	D_background_16	1.91E-01	2.12E-01	7.73E-02	9.48E-02	9.51E-02	9.00E-02	4.87E+00	2.79E+00	5.89E-01	3.62E+00	3.74E+00	2.85E+00	2.53E+01	1.00E+01	9.39E-01	5.75E+00	1.99E+01	1.36E+01	-5.15E-02	-4.89E-03	4.56E-03	-3.22E-02	-3.29E-03	2.63E-03	-4.18E-02	-4.06E-03	3.56E-03	2.10E-03	-9.96E-06	5.36E-07	-4.47E-02	-1.16E-02	-1.93E-02	-2.73E-02	-7.49E-03	-1.19E-02	-3.59E-02	-9.48E-03	-1.56E-02
09_woodBramble	D_background_10.tif	09_woodBramble.D_background_10.tif	09_woodBramble.10	2_Diffuse	09_woodBramble.2_Diffuse.Gen3_Mut0_ID9	09_woodBramble.2_Diffuse.Gen3_Mut0_ID9.D_background_10	0	D_background_10.tif	12676	Woodland	09_woodBramble	2_Diffuse	3	1	Middle	Gen3_Mut0_ID9	311	Gen2_Mut0_ID8	Gen2_Mut0_IDR0	-	0.1762	0.6514	0.6361	0.5006	0.48	0.2447	0.2812	0.2425	0.4848	0.96	0.08	0.2067	0.9054	0.5184	0.8231	0.6686	0.3226	0.2405	0.0929	0.1877	0.6909	0.7185	0.7017	0.7502	0.6793	0.2921	0.7125	0.1974	0.3761	0.3195	0.4406	0.8166	0.1597	0.1795	0.798	0.2624	3	Gen3_Mut0_ID9	D_background_10	2.37E-01	1.18E-01	1.34E-01	1.17E-01	1.30E-01	1.19E-01	1.32E+00	7.07E-01	1.97E+00	9.26E-01	1.09E+00	4.32E-01	2.28E+01	9.17E+00	1.98E+01	9.47E+00	2.37E+01	9.05E+00	-5.15E-02	-4.89E-03	4.56E-03	-3.22E-02	-3.29E-03	2.63E-03	-4.18E-02	-4.06E-03	3.56E-03	6.15E-02	8.03E-02	5.85E-02	-8.52E-03	6.07E-02	1.04E-02	2.02E-02	6.87E-02	3.12E-02	6.11E-03	6.49E-02	2.11E-02
09_woodBramble	D_background_15.tif	09_woodBramble.D_background_15.tif	09_woodBramble.15	2_Diffuse	09_woodBramble.2_Diffuse.Gen3_Mut0_IDR1	09_woodBramble.2_Diffuse.Gen3_Mut0_IDR1.D_background_15	0	D_background_15.tif	12677	Woodland	09_woodBramble	2_Diffuse	3	1	Middle	Gen3_Mut0_IDR1	2512	Gen0_Mut0_ID23	Gen0_Mut0_ID23	-	0.92	0.56	0.72	0.76	0.76	0.2	0.32	0.16	0.28	0.72	0.4	0.96	0.6	0.2	0.04	0.16	0.64	0.44	0.28	0.12	0.44	0.4	0.92	0.68	0.08	0.76	0.2	0.48	0.08	0.24	0.96	0.72	0.6	0.92	0.4	0.56	3	Gen3_Mut0_IDR1	D_background_15	2.32E-01	2.00E-01	6.30E-02	1.17E-01	1.52E-01	8.58E-02	3.36E+00	4.21E+00	1.07E+01	4.27E+00	1.47E+00	5.05E-01	2.91E+01	1.02E+01	3.26E+01	1.24E+01	2.82E+01	9.39E+00	-5.15E-02	-4.89E-03	4.56E-03	-3.22E-02	-3.29E-03	2.63E-03	-4.18E-02	-4.06E-03	3.56E-03	6.18E-02	-6.16E-02	3.56E-02	2.35E-02	-6.35E-02	2.86E-03	4.21E-02	-6.70E-02	1.66E-02	3.30E-02	-6.54E-02	9.86E-03
09_woodBramble	D_background_9.tif	09_woodBramble.D_background_9.tif	09_woodBramble.9	2_Diffuse	09_woodBramble.2_Diffuse.Gen3_Mut0_ID2	09_woodBramble.2_Diffuse.Gen3_Mut0_ID2.D_background_9	0	D_background_9.tif	12678	Woodland	09_woodBramble	2_Diffuse	3	1	Middle	Gen3_Mut0_ID2	866	Gen2_Mut0_ID11	Gen1_Mut0_ID7	-	0.6523	0.1266	0.9059	0.4777	0.7358	0.3133	0.3973	0.3875	0.476	0.7022	0.4215	0.1701	0.2228	0.5995	0.3319	0.5233	0.9056	0.3951	0.2991	0.2699	0.6976	0.7678	0.6414	0.6824	0.2368	0.6398	0.4385	0.8822	0.7176	0.2601	0.8827	0.5881	0.1538	0.9174	0.3459	0.5456	3	Gen3_Mut0_ID2	D_background_9	2.48E-01	2.91E-01	8.30E-02	1.16E-01	1.71E-01	9.21E-02	3.21E+00	3.60E+00	7.28E+00	3.27E+00	9.87E-01	5.17E-01	2.50E+01	1.11E+01	2.14E+01	9.33E+00	2.67E+01	1.18E+01	-5.15E-02	-4.89E-03	4.56E-03	-3.22E-02	-3.29E-03	2.63E-03	-4.18E-02	-4.06E-03	3.56E-03	4.73E-02	-5.23E-02	7.40E-02	-1.88E-02	-6.72E-02	4.47E-02	9.37E-03	-6.51E-02	6.18E-02	-4.40E-03	-6.60E-02	5.36E-02
09_woodBramble	D_background_4.tif	09_woodBramble.D_background_4.tif	09_woodBramble.4	2_Diffuse	09_woodBramble.2_Diffuse.Gen3_Mut0_ID3	09_woodBramble.2_Diffuse.Gen3_Mut0_ID3.D_background_4	0	D_background_4.tif	12679	Woodland	09_woodBramble	2_Diffuse	3	1	Middle	Gen3_Mut0_ID3	442	Gen1_Mut0_ID7	Gen2_Mut0_ID11	-	0.3021	0.6333	0.6907	0.2126	0.4433	0.8609	0.2116	0.6037	0.2844	0.5545	0.3723	0.8951	0.6466	0.2595	0.04	0.5948	0.3652	0.2753	0.0892	0.0838	0.4488	0.4304	0.8978	0.8384	0.6906	0.5509	0.1958	0.7538	0.56	0.2889	0.4871	0.6751	0.5129	0.8319	0.3873	0.1745	3	Gen3_Mut0_ID3	D_background_4	1.91E-01	9.50E-02	1.51E-01	9.10E-02	1.09E-01	1.23E-01	4.75E-02	1.30E-01	2.72E-02	1.36E-01	3.30E-02	1.03E-01	2.29E+01	7.04E+00	1.40E+00	6.94E+00	1.83E+01	1.10E+01	-5.15E-02	-4.89E-03	4.56E-03	-3.22E-02	-3.29E-03	2.63E-03	-4.18E-02	-4.06E-03	3.56E-03	6.41E-03	-6.35E-06	6.95E-06	-6.92E-02	8.36E-03	-6.28E-03	-4.05E-02	4.76E-03	-4.09E-03	-5.47E-02	6.56E-03	-5.22E-03
09_woodBramble	D_background_2.tif	09_woodBramble.D_background_2.tif	09_woodBramble.2	2_Diffuse	09_woodBramble.2_Diffuse.Gen1_Mut0_ID1	09_woodBramble.2_Diffuse.Gen1_Mut0_ID1.D_background_2	0	D_background_2.tif	12680	Woodland	09_woodBramble	2_Diffuse	3	1	Middle	Gen1_Mut0_ID1	398	Gen0_Mut0_ID23	Gen0_Mut0_ID5	-	0.2376	0.64	0.161	0.2062	0.7529	0.212	0.8	0.6202	0.2804	0.7448	0.3645	0.9599	0.5995	0.2238	0.0411	0.7183	0.9994	0.4415	0.2992	0.1201	0.4512	0.4006	0.9193	0.7171	0.1983	0.703	0.1298	0.8108	0.7278	0.2601	0.9598	0.721	0.589	0.2004	0.3601	0.7505	3	Gen1_Mut0_ID1	D_background_2	2.32E-01	9.61E-02	6.91E-02	1.11E-01	1.26E-01	8.33E-02	3.57E+00	3.46E+00	9.61E+00	3.89E+00	2.16E+00	8.82E-01	2.59E+01	1.11E+01	1.62E+01	5.91E+00	2.82E+01	1.08E+01	-5.15E-02	-4.89E-03	4.56E-03	-3.22E-02	-3.29E-03	2.63E-03	-4.18E-02	-4.06E-03	3.56E-03	6.81E-02	2.02E-01	1.10E-02	1.35E-02	1.93E-01	-2.82E-02	3.50E-02	2.00E-01	-1.50E-02	2.45E-02	1.97E-01	-2.14E-02
09_woodBramble	D_background_8.tif	09_woodBramble.D_background_8.tif	09_woodBramble.8	2_Diffuse	09_woodBramble.2_Diffuse.Gen0_Mut0_ID5	09_woodBramble.2_Diffuse.Gen0_Mut0_ID5.D_background_8	0	D_background_8.tif	12681	Woodland	09_woodBramble	2_Diffuse	3	1	Middle	Gen0_Mut0_ID5	1446	-	-	-	0.08	0.64	0.16	0.16	0.72	0.92	0.8	0.64	0.92	0.84	0.12	0.6	0.48	0.84	0.8	0.72	0.92	0.6	0.84	0.84	0.64	0.92	0.52	0.72	0.2	0.32	0.12	0.84	0.8	0.36	0.28	0.2	0.2	0.2	0.36	0.76	3	Gen0_Mut0_ID5	D_background_8	1.67E-01	8.79E-02	6.03E-02	9.97E-02	9.36E-02	7.80E-02	1.67E+00	1.72E+00	9.12E-01	2.95E+00	1.15E+00	9.45E-01	1.71E+01	7.71E+00	1.37E+00	4.89E+00	1.39E+01	9.63E+00	-5.15E-02	-4.89E-03	4.56E-03	-3.22E-02	-3.29E-03	2.63E-03	-4.18E-02	-4.06E-03	3.56E-03	5.49E-04	3.82E-03	1.88E-03	-7.06E-02	-1.42E-03	-2.15E-02	-4.02E-02	1.26E-02	-7.67E-03	-5.48E-02	7.26E-03	-1.39E-02
09_woodBramble	D_background_6.tif	09_woodBramble.D_background_6.tif	09_woodBramble.6	2_Diffuse	09_woodBramble.2_Diffuse.Gen3_Mut0_ID0	09_woodBramble.2_Diffuse.Gen3_Mut0_ID0.D_background_6	0	D_background_6.tif	12682	Woodland	09_woodBramble	2_Diffuse	3	1	Middle	Gen3_Mut0_ID0	1601	Gen1_Mut0_ID2	Gen0_Mut0_ID15	-	0.639	0.177	0.3923	0.2004	0.6462	0.7359	0.1021	0.6766	0.88	0.3966	0.6801	0.3749	0.6049	0.4603	0.7555	0.3857	0.4843	0.4295	0.4427	0.3597	0.4798	0.36	0.0668	0.44	0.0455	0.2038	0.7168	0.4783	0.0485	0.4432	0.6487	0.6136	0.8066	0.3588	0.5493	0.3398	3	Gen3_Mut0_ID0	D_background_6	2.86E-01	2.00E-01	1.65E-01	1.05E-01	1.07E-01	9.04E-02	8.91E-01	5.41E-01	6.22E-03	1.23E-01	7.07E-01	6.01E-01	2.29E+01	1.09E+01	8.02E-02	1.60E+00	1.82E+01	1.34E+01	-5.15E-02	-4.89E-03	4.56E-03	-3.22E-02	-3.29E-03	2.63E-03	-4.18E-02	-4.06E-03	3.56E-03	-4.54E-04	-1.34E-05	-2.54E-05	-5.28E-02	-3.02E-03	-2.67E-02	-3.35E-02	-2.16E-03	-1.65E-02	-4.30E-02	-2.56E-03	-2.16E-02
09_woodBramble	D_background_19.tif	09_woodBramble.D_background_19.tif	09_woodBramble.19	2_Diffuse	09_woodBramble.2_Diffuse.Gen3_Mut0_ID1	09_woodBramble.2_Diffuse.Gen3_Mut0_ID1.D_background_19	0	D_background_19.tif	12683	Woodland	09_woodBramble	2_Diffuse	3	1	Middle	Gen3_Mut0_ID1	967	Gen0_Mut0_ID15	Gen1_Mut0_ID2	-	0.8238	0.1999	0.0875	0.2397	0.1605	0.6204	0.6187	0.578	0.88	0.8365	0.7029	0.36	0.1495	0.44	0.9999	0.3371	0.533	0.3296	0.7854	0.3136	0.4793	0.3085	0.6911	0.7825	0.6398	0.4567	0.7078	0.6478	0.156	0.5179	0.7512	0.8265	0.9137	0.5322	0.9086	0.28	3	Gen3_Mut0_ID1	D_background_19	2.52E-01	3.12E-01	1.59E-01	9.35E-02	1.27E-01	1.09E-01	1.73E+00	9.89E-01	1.06E+00	1.32E+00	1.18E+00	1.02E+00	2.23E+01	1.10E+01	1.07E+01	1.25E+01	1.72E+01	1.40E+01	-5.15E-02	-4.89E-03	4.56E-03	-3.22E-02	-3.29E-03	2.63E-03	-4.18E-02	-4.06E-03	3.56E-03	-2.68E-02	1.99E-02	-3.43E-03	-7.76E-02	1.09E-02	-2.77E-02	-5.94E-02	1.51E-02	-1.88E-02	-6.84E-02	1.31E-02	-2.32E-02
09_woodBramble	D_background_20.tif	09_woodBramble.D_background_20.tif	09_woodBramble.20	2_Diffuse	09_woodBramble.2_Diffuse.Gen2_Mut0_ID8	09_woodBramble.2_Diffuse.Gen2_Mut0_ID8.D_background_20	0	D_background_20.tif	12684	Woodland	09_woodBramble	2_Diffuse	3	1	Middle	Gen2_Mut0_ID8	1965	Gen1_Mut0_ID11	Gen1_Mut0_ID7	-	0.1868	0.6288	0.6633	0.1357	0.6346	0.8516	0.8225	0.6512	0.8944	0.6732	0.1992	0.3963	0.3999	0.7669	0.2313	0.5015	0.3236	0.2406	0.0931	0.094	0.6972	0.7261	0.6996	0.8384	0.6816	0.2861	0.7687	0.2291	0.3856	0.3202	0.4356	0.8168	0.0901	0.3369	0.334	0.2646	3	Gen2_Mut0_ID8	D_background_20	2.55E-01	1.52E-01	3.99E-01	1.21E-01	1.45E-01	1.45E-01	3.42E-01	7.32E-01	5.83E-01	1.12E+00	1.09E-01	1.87E-01	2.42E+01	1.35E+01	7.24E+00	1.27E+01	1.90E+01	1.57E+01	-5.15E-02	-4.89E-03	4.56E-03	-3.22E-02	-3.29E-03	2.63E-03	-4.18E-02	-4.06E-03	3.56E-03	6.23E-03	1.32E-02	1.10E-02	-5.22E-02	2.37E-02	-1.91E-03	-3.00E-02	1.99E-02	3.32E-03	-4.10E-02	2.18E-02	7.44E-04
09_woodBramble	D_background_17.tif	09_woodBramble.D_background_17.tif	09_woodBramble.17	2_Diffuse	09_woodBramble.2_Diffuse.Gen2_Mut0_ID1	09_woodBramble.2_Diffuse.Gen2_Mut0_ID1.D_background_17	0	D_background_17.tif	12685	Woodland	09_woodBramble	2_Diffuse	3	1	Middle	Gen2_Mut0_ID1	391	Gen0_Mut0_ID18	Gen1_Mut0_ID1	-	0.2234	0.4802	0.2009	0.4747	0.4817	0.2386	0.6779	0.4499	0.7116	0.6976	0.3753	0.8575	0.84	0.2238	0.7497	0.6559	0.9391	0.2782	0.077	0.058	0.2564	0.4023	0.6955	0.6165	0.4647	0.6864	0.5171	0.8697	0.3238	0.9294	0.3969	0.7127	0.048	0.4387	0.32	0.6722	3	Gen2_Mut0_ID1	D_background_17	2.49E-01	2.00E-01	1.50E-01	1.09E-01	1.45E-01	8.17E-02	3.32E+00	3.79E+00	8.68E+00	4.02E+00	1.48E+00	6.95E-01	2.59E+01	1.27E+01	1.60E+01	6.08E+00	2.93E+01	1.25E+01	-5.15E-02	-4.89E-03	4.56E-03	-3.22E-02	-3.29E-03	2.63E-03	-4.18E-02	-4.06E-03	3.56E-03	-8.34E-02	-1.18E-01	6.46E-02	-1.26E-01	-1.03E-01	5.53E-02	-1.12E-01	-1.06E-01	6.68E-02	-1.19E-01	-1.04E-01	6.16E-02
09_woodBramble	D_background_18.tif	09_woodBramble.D_background_18.tif	09_woodBramble.18	2_Diffuse	09_woodBramble.2_Diffuse.Gen2_Mut0_IDR0	09_woodBramble.2_Diffuse.Gen2_Mut0_IDR0.D_background_18	0	D_background_18.tif	12686	Woodland	09_woodBramble	2_Diffuse	3	1	Middle	Gen2_Mut0_IDR0	349	Gen0_Mut0_ID3	Gen0_Mut0_ID3	-	0.04	0.8	0.32	0.52	0.48	0.24	0.28	0.24	0.4	0.96	0.08	0.2	0.96	0.48	0.84	0.68	0.08	0.08	0.04	0.68	0.6	0.08	0.72	0.36	0.56	0.84	0.48	0.32	0.76	0.04	0.6	0.44	0.16	0.16	0.8	0.24	3	Gen2_Mut0_IDR0	D_background_18	1.62E-01	9.72E-02	2.02E-01	8.53E-02	1.17E-01	8.59E-02	1.11E+00	4.93E-01	9.67E-01	6.09E-01	1.14E+00	4.53E-01	2.72E+01	1.41E+01	1.09E+01	7.70E+00	3.21E+01	1.19E+01	-5.15E-02	-4.89E-03	4.56E-03	-3.22E-02	-3.29E-03	2.63E-03	-4.18E-02	-4.06E-03	3.56E-03	-4.41E-02	5.32E-02	1.43E-02	-6.66E-02	2.58E-02	-2.79E-04	-6.22E-02	3.89E-02	5.46E-03	-6.45E-02	3.23E-02	2.48E-03
09_woodBramble	D_background_21.tif	09_woodBramble.D_background_21.tif	09_woodBramble.21	2_Diffuse	09_woodBramble.2_Diffuse.Gen3_Mut0_ID10	09_woodBramble.2_Diffuse.Gen3_Mut0_ID10.D_background_21	0	D_background_21.tif	12687	Woodland	09_woodBramble	2_Diffuse	3	1	Middle	Gen3_Mut0_ID10	453	Gen1_Mut0_ID2	Gen2_Mut0_ID8	-	0.5182	0.1574	0.4014	0.2001	0.5964	0.7601	0.1577	0.5748	0.8811	0.9028	0.2171	0.4412	0.3468	0.7408	0.8851	0.3257	0.3383	0.2406	0.1573	0.0913	0.6934	0.6422	0.6996	0.784	0.6268	0.308	0.7498	0.2291	0.3845	0.3202	0.436	0.8168	0.1755	0.3345	0.4802	0.336	3	Gen3_Mut0_ID10	D_background_21	2.52E-01	9.07E-02	3.09E-01	1.17E-01	9.51E-02	1.18E-01	7.19E-01	3.32E-01	4.93E-02	2.79E-01	5.71E-01	4.06E-01	2.65E+01	1.14E+01	6.60E-01	3.76E+00	2.13E+01	1.47E+01	-5.15E-02	-4.89E-03	4.56E-03	-3.22E-02	-3.29E-03	2.63E-03	-4.18E-02	-4.06E-03	3.56E-03	-3.73E-03	7.34E-06	-8.85E-07	-4.66E-02	1.55E-02	-5.85E-03	-3.06E-02	9.56E-03	-3.72E-03	-3.86E-02	1.25E-02	-4.77E-03
09_woodBramble	D_background_5.tif	09_woodBramble.D_background_5.tif	09_woodBramble.5	2_Diffuse	09_woodBramble.2_Diffuse.Gen3_Mut0_IDR0	09_woodBramble.2_Diffuse.Gen3_Mut0_IDR0.D_background_5	0	D_background_5.tif	12688	Woodland	09_woodBramble	2_Diffuse	3	1	Middle	Gen3_Mut0_IDR0	506	Gen0_Mut0_ID18	Gen0_Mut0_ID18	-	0.16	0.48	0.56	0.48	0.44	0.96	0.2	0.4	0.72	0.52	0.52	0.04	0.84	0.64	0.76	0.36	0.24	0.24	0.08	0.08	0.24	0.76	0.64	0.6	0.48	0.6	0.52	0.88	0.32	0.96	0.36	0.52	0.04	0.44	0.32	0.4	3	Gen3_Mut0_IDR0	D_background_5	2.97E-01	8.08E-02	2.73E-01	8.50E-02	1.06E-01	7.95E-02	4.44E-01	4.35E-01	1.12E-01	7.63E-01	3.29E-01	2.64E-01	2.43E+01	1.11E+01	9.85E-01	6.26E+00	1.91E+01	1.39E+01	-5.15E-02	-4.89E-03	4.56E-03	-3.22E-02	-3.29E-03	2.63E-03	-4.18E-02	-4.06E-03	3.56E-03	1.51E-03	-5.04E-06	8.50E-06	-4.70E-02	2.53E-02	-5.04E-03	-2.86E-02	1.56E-02	-3.20E-03	-3.78E-02	2.04E-02	-4.11E-03
09_woodBramble	D_background_13.tif	09_woodBramble.D_background_13.tif	09_woodBramble.13	2_Diffuse	09_woodBramble.2_Diffuse.Gen0_Mut0_ID15	09_woodBramble.2_Diffuse.Gen0_Mut0_ID15.D_background_13	0	D_background_13.tif	12689	Woodland	09_woodBramble	2_Diffuse	3	1	Middle	Gen0_Mut0_ID15	402	-	-	-	0.88	0.2	0.08	0.24	0.04	0.6	0.64	0.68	0.88	0.32	0.68	0.36	0.04	0.44	0.96	0.4	0.48	0.4	0.44	0.36	0.48	0.36	0.04	0.44	0.04	0.2	0.72	0.36	0.04	0.44	0.64	0.6	0.8	0.56	0.92	0.28	3	Gen0_Mut0_ID15	D_background_13	3.49E-01	1.38E-01	7.59E-02	1.16E-01	1.21E-01	9.61E-02	1.82E+00	9.34E-01	1.91E+00	9.76E-01	1.62E+00	8.87E-01	2.32E+01	1.08E+01	2.27E+01	1.07E+01	2.32E+01	1.16E+01	-5.15E-02	-4.89E-03	4.56E-03	-3.22E-02	-3.29E-03	2.63E-03	-4.18E-02	-4.06E-03	3.56E-03	2.61E-03	1.31E-02	-1.07E-02	-4.60E-02	2.10E-02	-3.83E-02	-2.74E-02	1.81E-02	-2.88E-02	-3.66E-02	1.96E-02	-3.35E-02
09_woodBramble	D_background_14.tif	09_woodBramble.D_background_14.tif	09_woodBramble.14	2_Diffuse	09_woodBramble.2_Diffuse.Gen0_Mut0_ID4	09_woodBramble.2_Diffuse.Gen0_Mut0_ID4.D_background_14	0	D_background_14.tif	12690	Woodland	09_woodBramble	2_Diffuse	3	1	Middle	Gen0_Mut0_ID4	1411	-	-	-	0.64	0.24	0.8	0.8	0.84	0.08	0.96	0.12	0.96	0.64	0.64	0.48	0.92	0.88	0.92	0.88	0.8	0.92	0.88	0.6	0.8	0.8	0.84	0.12	0.32	0.92	0.56	0.4	0.12	0.4	0.04	0.56	0.12	0.24	0.12	0.2	3	Gen0_Mut0_ID4	D_background_14	1.55E-01	3.24E-01	7.31E-02	9.61E-02	1.47E-01	9.92E-02	5.69E-03	5.23E-02	7.04E-02	1.71E-01	0.00E+00	0.00E+00	8.82E+00	7.95E+00	8.94E-01	1.71E+00	9.52E+00	7.90E+00	-5.15E-02	-4.89E-03	4.56E-03	-3.22E-02	-3.29E-03	2.63E-03	-4.18E-02	-4.06E-03	3.56E-03	-9.51E-03	1.62E-02	-2.92E-03	-8.60E-02	1.36E-02	-2.52E-02	-5.10E-02	1.68E-02	-8.59E-03	-6.78E-02	1.61E-02	-1.61E-02
09_woodBramble	D_background_1.tif	09_woodBramble.D_background_1.tif	09_woodBramble.1	2_Diffuse	09_woodBramble.2_Diffuse.Gen1_Mut0_ID7	09_woodBramble.2_Diffuse.Gen1_Mut0_ID7.D_background_1	0	D_background_1.tif	12691	Woodland	09_woodBramble	2_Diffuse	3	1	Middle	Gen1_Mut0_ID7	470	Gen0_Mut0_ID18	Gen0_Mut0_ID21	-	0.664	0.12	0.9595	0.48	0.4438	0.9573	0.2116	0.3856	0.4801	0.5201	0.4258	0.0995	0.2694	0.6395	0.3319	0.5233	0.2867	0.2405	0.0892	0.0832	0.6977	0.7922	0.6174	0.8384	0.6928	0.5135	0.5198	0.8783	0.56	0.2889	0.421	0.5179	0.0614	0.8298	0.3347	0.1606	3	Gen1_Mut0_ID7	D_background_1	2.46E-01	7.01E-02	2.74E-01	1.27E-01	1.12E-01	1.03E-01	6.03E-03	4.64E-02	8.22E-03	5.27E-02	3.04E-03	3.35E-02	2.27E+01	7.31E+00	4.78E-01	3.09E+00	1.80E+01	1.13E+01	-5.15E-02	-4.89E-03	4.56E-03	-3.22E-02	-3.29E-03	2.63E-03	-4.18E-02	-4.06E-03	3.56E-03	-6.68E-03	-5.55E-06	-3.32E-06	-7.35E-02	1.94E-02	-3.35E-03	-4.87E-02	1.21E-02	-2.28E-03	-6.10E-02	1.58E-02	-2.83E-03
09_woodBramble	D_background_7.tif	09_woodBramble.D_background_7.tif	09_woodBramble.7	2_Diffuse	09_woodBramble.2_Diffuse.Gen3_Mut0_ID11	09_woodBramble.2_Diffuse.Gen3_Mut0_ID11.D_background_7	0	D_background_7.tif	12692	Woodland	09_woodBramble	2_Diffuse	3	1	Middle	Gen3_Mut0_ID11	388	Gen2_Mut0_ID8	Gen1_Mut0_ID2	-	0.2284	0.6525	0.6618	0.1357	0.8349	0.8513	0.753	0.6511	0.8934	0.6734	0.6857	0.33	0.7939	0.4837	0.2456	0.5014	0.5238	0.3622	0.7298	0.316	0.4829	0.3756	0.7169	0.8369	0.7008	0.4412	0.7167	0.7281	0.165	0.521	0.7588	0.8393	0.8434	0.3284	0.3752	0.2682	3	Gen3_Mut0_ID11	D_background_7	2.51E-01	3.19E-01	9.76E-02	1.43E-01	1.40E-01	9.59E-02	4.23E-01	5.14E-01	5.06E-01	8.25E-01	2.11E-01	2.09E-01	2.22E+01	9.84E+00	7.03E+00	1.11E+01	1.74E+01	1.28E+01	-5.15E-02	-4.89E-03	4.56E-03	-3.22E-02	-3.29E-03	2.63E-03	-4.18E-02	-4.06E-03	3.56E-03	-7.10E-03	1.40E-02	3.27E-02	-7.60E-02	2.64E-03	9.66E-03	-5.11E-02	7.25E-03	1.98E-02	-6.35E-02	5.03E-03	1.49E-02
09_woodBramble	D_background_0.tif	09_woodBramble.D_background_0.tif	09_woodBramble.0	2_Diffuse	09_woodBramble.2_Diffuse.Gen2_Mut0_ID11	09_woodBramble.2_Diffuse.Gen2_Mut0_ID11.D_background_0	0	D_background_0.tif	12693	Woodland	09_woodBramble	2_Diffuse	3	1	Middle	Gen2_Mut0_ID11	394	Gen0_Mut0_ID23	Gen1_Mut0_ID1	-	0.2907	0.6398	0.6462	0.2103	0.76	0.2	0.3973	0.6055	0.2804	0.7446	0.3683	0.9599	0.6	0.2233	0.04	0.5948	0.9954	0.44	0.2991	0.2705	0.4487	0.4078	0.9199	0.6824	0.2346	0.6929	0.1315	0.7577	0.7176	0.2601	0.9598	0.721	0.5891	0.9195	0.3964	0.56	3	Gen2_Mut0_ID11	D_background_0	2.58E-01	1.76E-01	6.58E-02	1.09E-01	1.36E-01	9.79E-02	2.51E+00	2.34E+00	6.36E+00	2.46E+00	1.51E+00	6.41E-01	2.66E+01	1.15E+01	1.87E+01	8.05E+00	2.86E+01	1.14E+01	-5.15E-02	-4.89E-03	4.56E-03	-3.22E-02	-3.29E-03	2.63E-03	-4.18E-02	-4.06E-03	3.56E-03	-2.59E-02	-3.94E-02	4.84E-02	-7.87E-02	-4.67E-02	2.49E-02	-5.78E-02	-4.17E-02	3.95E-02	-6.81E-02	-4.38E-02	3.26E-02
09_woodBramble	D_background_11.tif	09_woodBramble.D_background_11.tif	09_woodBramble.11	2_Diffuse	09_woodBramble.2_Diffuse.Gen3_Mut0_ID7	09_woodBramble.2_Diffuse.Gen3_Mut0_ID7.D_background_11	0	D_background_11.tif	12694	Woodland	09_woodBramble	2_Diffuse	3	1	Middle	Gen3_Mut0_ID7	400	Gen2_Mut0_ID10	Gen2_Mut0_ID1	-	0.8033	0.4807	0.2406	0.5357	0.7904	0.234	0.7032	0.1863	0.7116	0.7152	0.3753	0.9599	0.5995	0.2021	0.7502	0.6407	0.6128	0.4406	0.0773	0.0014	0.4424	0.4016	0.6966	0.6277	0.3908	0.6864	0.2489	0.8119	0.2904	0.8815	0.4295	0.72	0.5846	0.2011	0.3687	0.6722	3	Gen3_Mut0_ID7	D_background_11	2.64E-01	2.41E-01	1.33E-01	1.07E-01	1.43E-01	9.94E-02	3.96E+00	4.30E+00	9.70E+00	4.55E+00	1.86E+00	1.07E+00	2.41E+01	1.39E+01	1.56E+01	7.20E+00	2.72E+01	1.44E+01	-5.15E-02	-4.89E-03	4.56E-03	-3.22E-02	-3.29E-03	2.63E-03	-4.18E-02	-4.06E-03	3.56E-03	1.58E-02	7.16E-03	4.99E-02	-2.56E-02	1.31E-02	1.70E-02	-9.46E-03	1.22E-02	3.18E-02	-1.74E-02	1.27E-02	2.48E-02
09_woodBramble	D_background_22.tif	09_woodBramble.D_background_22.tif	09_woodBramble.22	2_Diffuse	09_woodBramble.2_Diffuse.Gen2_Mut0_ID10	09_woodBramble.2_Diffuse.Gen2_Mut0_ID10.D_background_22	0	D_background_22.tif	12695	Woodland	09_woodBramble	2_Diffuse	3	1	Middle	Gen2_Mut0_ID10	2830	Gen1_Mut0_ID1	Gen0_Mut0_ID23	-	0.8619	0.5602	0.2486	0.7559	0.7529	0.212	0.7032	0.1752	0.28	0.7202	0.3957	0.96	0.5995	0.2005	0.0411	0.3445	0.5953	0.4415	0.2801	0.0014	0.4437	0.393	0.9194	0.7145	0.0899	0.768	0.1983	0.5464	0.0904	0.24	0.96	0.72	0.5999	0.2009	0.3641	0.7505	3	Gen2_Mut0_ID10	D_background_22	2.51E-01	1.17E-01	5.77E-02	1.15E-01	1.09E-01	8.33E-02	6.01E+00	7.70E+00	1.77E+01	7.43E+00	2.14E+00	8.63E-01	2.79E+01	1.05E+01	2.91E+01	1.20E+01	2.72E+01	1.02E+01	-5.15E-02	-4.89E-03	4.56E-03	-3.22E-02	-3.29E-03	2.63E-03	-4.18E-02	-4.06E-03	3.56E-03	8.38E-03	8.01E-02	4.86E-03	-3.51E-02	8.92E-02	-3.13E-02	-1.90E-02	8.75E-02	-1.77E-02	-2.70E-02	8.85E-02	-2.43E-02
09_woodBramble	D_background_12.tif	09_woodBramble.D_background_12.tif	09_woodBramble.12	2_Diffuse	09_woodBramble.2_Diffuse.Gen1_Mut0_ID2	09_woodBramble.2_Diffuse.Gen1_Mut0_ID2.D_background_12	0	D_background_12.tif	12696	Woodland	09_woodBramble	2_Diffuse	3	1	Middle	Gen1_Mut0_ID2	700	Gen0_Mut0_ID15	Gen0_Mut0_ID9	-	0.5658	0.1769	0.3999	0.2001	0.7967	0.7598	0.08	0.5747	0.88	0.903	0.703	0.3749	0.7408	0.4603	0.8997	0.3256	0.537	0.3622	0.7881	0.3133	0.4791	0.3085	0.7169	0.7825	0.6452	0.4604	0.7053	0.7281	0.1639	0.521	0.7592	0.8393	0.92	0.3266	0.5376	0.3398	3	Gen1_Mut0_ID2	D_background_12	2.78E-01	3.37E-01	8.70E-02	1.07E-01	1.24E-01	9.69E-02	9.60E-01	4.32E-01	5.52E-03	1.00E-01	7.62E-01	5.46E-01	2.63E+01	1.05E+01	7.29E-02	1.33E+00	2.09E+01	1.42E+01	-5.15E-02	-4.89E-03	4.56E-03	-3.22E-02	-3.29E-03	2.63E-03	-4.18E-02	-4.06E-03	3.56E-03	3.94E-04	1.64E-05	-2.37E-06	-4.74E-02	-8.79E-03	-1.94E-02	-2.97E-02	-5.72E-03	-1.21E-02	-3.85E-02	-7.20E-03	-1.57E-02
09_woodBramble	D_background_3.tif	09_woodBramble.D_background_3.tif	09_woodBramble.3	2_Diffuse	09_woodBramble.2_Diffuse.Gen4_Mut0_ID6	09_woodBramble.2_Diffuse.Gen4_Mut0_ID6.D_background_3	0	D_background_3.tif	12697	Woodland	09_woodBramble	2_Diffuse	4	1	Middle	Gen4_Mut0_ID6	644	Gen3_Mut0_ID0	Gen0_Mut0_ID4	-	0.64	0.1778	0.4634	0.7949	0.8398	0.0804	0.8488	0.2112	0.9542	0.6398	0.6469	0.4662	0.9125	0.8461	0.9174	0.3976	0.4843	0.502	0.4407	0.4009	0.5356	0.6893	0.7531	0.1239	0.06	0.2039	0.6904	0.417	0.0487	0.4038	0.0782	0.5136	0.1275	0.3611	0.4218	0.3397	4	Gen4_Mut0_ID6	D_background_3	1.87E-01	1.19E-01	2.19E-01	1.11E-01	1.18E-01	1.28E-01	6.97E-01	7.18E-01	2.87E+00	1.18E+00	5.27E-01	2.18E-01	1.90E+01	8.71E+00	2.37E+01	9.44E+00	1.87E+01	8.55E+00	-5.15E-02	-4.89E-03	4.56E-03	-3.22E-02	-3.29E-03	2.63E-03	-4.18E-02	-4.06E-03	3.56E-03	4.28E-02	8.45E-02	-9.72E-02	-3.22E-02	6.22E-02	-1.07E-01	-1.76E-03	7.47E-02	-1.10E-01	-1.67E-02	6.89E-02	-1.09E-01
09_woodBramble	D_background_13.tif	09_woodBramble.D_background_13.tif	09_woodBramble.13	2_Diffuse	09_woodBramble.2_Diffuse.Gen4_Mut0_IDR0	09_woodBramble.2_Diffuse.Gen4_Mut0_IDR0.D_background_13	0	D_background_13.tif	12698	Woodland	09_woodBramble	2_Diffuse	4	1	Middle	Gen4_Mut0_IDR0	730	Gen1_Mut0_ID2	Gen1_Mut0_ID2	-	0.5658	0.1769	0.3999	0.2001	0.7967	0.7598	0.08	0.5747	0.88	0.903	0.703	0.3749	0.7408	0.4603	0.8997	0.3256	0.537	0.3622	0.7881	0.3133	0.4791	0.3085	0.7169	0.7825	0.6452	0.4604	0.7053	0.7281	0.1639	0.521	0.7592	0.8393	0.92	0.3266	0.5376	0.3398	4	Gen4_Mut0_IDR0	D_background_13	3.42E-01	3.28E-01	1.03E-01	1.12E-01	1.19E-01	1.03E-01	8.62E-01	4.80E-01	3.44E-02	2.53E-01	6.79E-01	5.47E-01	2.44E+01	1.23E+01	4.58E-01	3.39E+00	1.93E+01	1.47E+01	-5.15E-02	-4.89E-03	4.56E-03	-3.22E-02	-3.29E-03	2.63E-03	-4.18E-02	-4.06E-03	3.56E-03	3.94E-04	1.64E-05	-2.37E-06	-4.74E-02	-8.79E-03	-1.94E-02	-2.97E-02	-5.72E-03	-1.21E-02	-3.85E-02	-7.20E-03	-1.57E-02
09_woodBramble	D_background_12.tif	09_woodBramble.D_background_12.tif	09_woodBramble.12	2_Diffuse	09_woodBramble.2_Diffuse.Gen2_Mut0_ID8	09_woodBramble.2_Diffuse.Gen2_Mut0_ID8.D_background_12	0	D_background_12.tif	12699	Woodland	09_woodBramble	2_Diffuse	4	1	Middle	Gen2_Mut0_ID8	1200	Gen1_Mut0_ID11	Gen1_Mut0_ID7	-	0.1868	0.6288	0.6633	0.1357	0.6346	0.8516	0.8225	0.6512	0.8944	0.6732	0.1992	0.3963	0.3999	0.7669	0.2313	0.5015	0.3236	0.2406	0.0931	0.094	0.6972	0.7261	0.6996	0.8384	0.6816	0.2861	0.7687	0.2291	0.3856	0.3202	0.4356	0.8168	0.0901	0.3369	0.334	0.2646	4	Gen2_Mut0_ID8	D_background_12	3.13E-01	1.63E-01	3.41E-01	1.43E-01	1.44E-01	1.51E-01	3.40E-01	5.96E-01	5.31E-01	9.04E-01	1.21E-01	1.78E-01	2.42E+01	9.34E+00	6.63E+00	1.08E+01	1.90E+01	1.33E+01	-5.15E-02	-4.89E-03	4.56E-03	-3.22E-02	-3.29E-03	2.63E-03	-4.18E-02	-4.06E-03	3.56E-03	6.23E-03	1.32E-02	1.10E-02	-5.22E-02	2.37E-02	-1.91E-03	-3.00E-02	1.99E-02	3.32E-03	-4.10E-02	2.18E-02	7.44E-04
09_woodBramble	D_background_18.tif	09_woodBramble.D_background_18.tif	09_woodBramble.18	2_Diffuse	09_woodBramble.2_Diffuse.Gen3_Mut0_ID0	09_woodBramble.2_Diffuse.Gen3_Mut0_ID0.D_background_18	0	D_background_18.tif	12700	Woodland	09_woodBramble	2_Diffuse	4	1	Middle	Gen3_Mut0_ID0	2286	Gen1_Mut0_ID2	Gen0_Mut0_ID15	-	0.639	0.177	0.3923	0.2004	0.6462	0.7359	0.1021	0.6766	0.88	0.3966	0.6801	0.3749	0.6049	0.4603	0.7555	0.3857	0.4843	0.4295	0.4427	0.3597	0.4798	0.36	0.0668	0.44	0.0455	0.2038	0.7168	0.4783	0.0485	0.4432	0.6487	0.6136	0.8066	0.3588	0.5493	0.3398	4	Gen3_Mut0_ID0	D_background_18	2.78E-01	2.43E-01	7.26E-02	1.00E-01	9.23E-02	8.47E-02	1.06E+00	4.29E-01	8.55E-02	4.82E-01	8.45E-01	5.48E-01	2.82E+01	1.06E+01	1.12E+00	6.09E+00	2.28E+01	1.47E+01	-5.15E-02	-4.89E-03	4.56E-03	-3.22E-02	-3.29E-03	2.63E-03	-4.18E-02	-4.06E-03	3.56E-03	-4.54E-04	-1.34E-05	-2.54E-05	-5.28E-02	-3.02E-03	-2.67E-02	-3.35E-02	-2.16E-03	-1.65E-02	-4.30E-02	-2.56E-03	-2.16E-02
09_woodBramble	D_background_19.tif	09_woodBramble.D_background_19.tif	09_woodBramble.19	2_Diffuse	09_woodBramble.2_Diffuse.Gen0_Mut0_ID9	09_woodBramble.2_Diffuse.Gen0_Mut0_ID9.D_background_19	0	D_background_19.tif	12701	Woodland	09_woodBramble	2_Diffuse	4	1	Middle	Gen0_Mut0_ID9	1311	-	-	-	0.52	0.04	0.4	0.2	0.8	0.76	0.08	0.44	0.24	0.92	0.84	0.44	0.76	0.56	0.72	0.32	0.56	0.36	0.8	0.16	0.36	0.12	0.76	0.8	0.76	0.48	0.6	0.68	0.48	0.76	0.76	0.88	0.92	0.32	0.52	0.8	4	Gen0_Mut0_ID9	D_background_19	2.54E-01	3.05E-01	1.28E-01	8.46E-02	1.06E-01	9.18E-02	4.58E+00	2.55E+00	1.54E-01	1.94E+00	3.61E+00	2.84E+00	2.49E+01	1.19E+01	2.45E-01	3.05E+00	1.97E+01	1.46E+01	-5.15E-02	-4.89E-03	4.56E-03	-3.22E-02	-3.29E-03	2.63E-03	-4.18E-02	-4.06E-03	3.56E-03	2.10E-03	-9.96E-06	5.36E-07	-4.47E-02	-1.16E-02	-1.93E-02	-2.73E-02	-7.49E-03	-1.19E-02	-3.59E-02	-9.48E-03	-1.56E-02
09_woodBramble	D_background_22.tif	09_woodBramble.D_background_22.tif	09_woodBramble.22	2_Diffuse	09_woodBramble.2_Diffuse.Gen0_Mut0_ID5	09_woodBramble.2_Diffuse.Gen0_Mut0_ID5.D_background_22	0	D_background_22.tif	12702	Woodland	09_woodBramble	2_Diffuse	4	1	Middle	Gen0_Mut0_ID5	415	-	-	-	0.08	0.64	0.16	0.16	0.72	0.92	0.8	0.64	0.92	0.84	0.12	0.6	0.48	0.84	0.8	0.72	0.92	0.6	0.84	0.84	0.64	0.92	0.52	0.72	0.2	0.32	0.12	0.84	0.8	0.36	0.28	0.2	0.2	0.2	0.36	0.76	4	Gen0_Mut0_ID5	D_background_22	9.26E-02	8.82E-02	5.69E-02	8.47E-02	1.11E-01	8.13E-02	1.59E+00	1.59E+00	7.01E-01	2.80E+00	1.14E+00	8.27E-01	1.58E+01	5.70E+00	1.09E+00	4.72E+00	1.29E+01	7.93E+00	-5.15E-02	-4.89E-03	4.56E-03	-3.22E-02	-3.29E-03	2.63E-03	-4.18E-02	-4.06E-03	3.56E-03	5.49E-04	3.82E-03	1.88E-03	-7.06E-02	-1.42E-03	-2.15E-02	-4.02E-02	1.26E-02	-7.67E-03	-5.48E-02	7.26E-03	-1.39E-02
09_woodBramble	D_background_10.tif	09_woodBramble.D_background_10.tif	09_woodBramble.10	2_Diffuse	09_woodBramble.2_Diffuse.Gen4_Mut0_ID11	09_woodBramble.2_Diffuse.Gen4_Mut0_ID11.D_background_10	0	D_background_10.tif	12703	Woodland	09_woodBramble	2_Diffuse	4	1	Middle	Gen4_Mut0_ID11	661	Gen2_Mut0_ID8	Gen2_Mut0_ID10	-	0.8615	0.5733	0.2527	0.7209	0.7529	0.2149	0.7085	0.1778	0.2834	0.7163	0.3937	0.9579	0.601	0.2933	0.0506	0.3732	0.5479	0.2406	0.1062	0.0937	0.6971	0.7154	0.723	0.8191	0.6527	0.7492	0.2802	0.5256	0.092	0.3119	0.4711	0.8147	0.0902	0.3369	0.2937	0.2737	4	Gen4_Mut0_ID11	D_background_10	2.74E-01	1.51E-01	1.54E-01	1.14E-01	1.26E-01	1.12E-01	6.17E-01	8.43E-01	1.91E+00	6.90E-01	1.82E-01	2.08E-01	2.80E+01	1.06E+01	2.43E+01	8.17E+00	2.89E+01	1.14E+01	-5.15E-02	-4.89E-03	4.56E-03	-3.22E-02	-3.29E-03	2.63E-03	-4.18E-02	-4.06E-03	3.56E-03	8.03E-02	6.18E-02	4.78E-02	4.16E-02	6.02E-02	1.60E-02	6.01E-02	5.94E-02	2.76E-02	5.11E-02	5.99E-02	2.19E-02
09_woodBramble	D_background_11.tif	09_woodBramble.D_background_11.tif	09_woodBramble.11	2_Diffuse	09_woodBramble.2_Diffuse.Gen3_Mut0_IDR0	09_woodBramble.2_Diffuse.Gen3_Mut0_IDR0.D_background_11	0	D_background_11.tif	12704	Woodland	09_woodBramble	2_Diffuse	4	1	Middle	Gen3_Mut0_IDR0	376	Gen0_Mut0_ID18	Gen0_Mut0_ID18	-	0.16	0.48	0.56	0.48	0.44	0.96	0.2	0.4	0.72	0.52	0.52	0.04	0.84	0.64	0.76	0.36	0.24	0.24	0.08	0.08	0.24	0.76	0.64	0.6	0.48	0.6	0.52	0.88	0.32	0.96	0.36	0.52	0.04	0.44	0.32	0.4	4	Gen3_Mut0_IDR0	D_background_11	2.70E-01	6.65E-02	2.67E-01	1.08E-01	1.03E-01	8.56E-02	4.82E-01	3.88E-01	8.90E-02	6.34E-01	3.66E-01	2.92E-01	2.52E+01	1.07E+01	7.93E-01	5.49E+00	2.00E+01	1.39E+01	-5.15E-02	-4.89E-03	4.56E-03	-3.22E-02	-3.29E-03	2.63E-03	-4.18E-02	-4.06E-03	3.56E-03	1.51E-03	-5.04E-06	8.50E-06	-4.70E-02	2.53E-02	-5.04E-03	-2.86E-02	1.56E-02	-3.20E-03	-3.78E-02	2.04E-02	-4.11E-03
09_woodBramble	D_background_8.tif	09_woodBramble.D_background_8.tif	09_woodBramble.8	2_Diffuse	09_woodBramble.2_Diffuse.Gen4_Mut0_ID5	09_woodBramble.2_Diffuse.Gen4_Mut0_ID5.D_background_8	0	D_background_8.tif	12705	Woodland	09_woodBramble	2_Diffuse	4	1	Middle	Gen4_Mut0_ID5	328	Gen3_Mut0_IDR0	Gen2_Mut0_ID8	-	0.1602	0.5044	0.6589	0.1874	0.6346	0.9481	0.208	0.4015	0.7341	0.5204	0.5083	0.3963	0.4015	0.6486	0.642	0.5133	0.3187	0.3695	0.0931	0.0803	0.6391	0.7279	0.6923	0.8384	0.6781	0.3369	0.7653	0.2671	0.3828	0.4398	0.4355	0.5714	0.042	0.4385	0.3209	0.3767	4	Gen4_Mut0_ID5	D_background_8	2.84E-01	7.32E-02	1.29E-01	1.05E-01	9.90E-02	1.17E-01	4.36E-01	2.83E-01	7.13E-02	4.49E-01	3.34E-01	2.47E-01	2.49E+01	1.07E+01	7.71E-01	4.85E+00	1.98E+01	1.39E+01	-5.15E-02	-4.89E-03	4.56E-03	-3.22E-02	-3.29E-03	2.63E-03	-4.18E-02	-4.06E-03	3.56E-03	-2.45E-03	4.59E-07	1.16E-06	-6.44E-02	1.60E-02	-1.87E-02	-4.11E-02	9.84E-03	-1.18E-02	-5.26E-02	1.29E-02	-1.53E-02
09_woodBramble	D_background_5.tif	09_woodBramble.D_background_5.tif	09_woodBramble.5	2_Diffuse	09_woodBramble.2_Diffuse.Gen4_Mut0_IDR2	09_woodBramble.2_Diffuse.Gen4_Mut0_IDR2.D_background_5	0	D_background_5.tif	12706	Woodland	09_woodBramble	2_Diffuse	4	1	Middle	Gen4_Mut0_IDR2	341	Gen0_Mut0_ID15	Gen0_Mut0_ID15	-	0.88	0.2	0.08	0.24	0.04	0.6	0.64	0.68	0.88	0.32	0.68	0.36	0.04	0.44	0.96	0.4	0.48	0.4	0.44	0.36	0.48	0.36	0.04	0.44	0.04	0.2	0.72	0.36	0.04	0.44	0.64	0.6	0.8	0.56	0.92	0.28	4	Gen4_Mut0_IDR2	D_background_5	3.08E-01	2.24E-01	1.27E-01	8.91E-02	1.23E-01	8.71E-02	1.90E+00	9.65E-01	2.15E+00	1.02E+00	1.48E+00	7.52E-01	2.43E+01	1.11E+01	2.58E+01	1.15E+01	2.15E+01	1.04E+01	-5.15E-02	-4.89E-03	4.56E-03	-3.22E-02	-3.29E-03	2.63E-03	-4.18E-02	-4.06E-03	3.56E-03	2.61E-03	1.31E-02	-1.07E-02	-4.60E-02	2.10E-02	-3.83E-02	-2.74E-02	1.81E-02	-2.88E-02	-3.66E-02	1.96E-02	-3.35E-02
09_woodBramble	D_background_15.tif	09_woodBramble.D_background_15.tif	09_woodBramble.15	2_Diffuse	09_woodBramble.2_Diffuse.Gen1_Mut0_ID2	09_woodBramble.2_Diffuse.Gen1_Mut0_ID2.D_background_15	0	D_background_15.tif	12707	Woodland	09_woodBramble	2_Diffuse	4	1	Middle	Gen1_Mut0_ID2	1092	Gen0_Mut0_ID15	Gen0_Mut0_ID9	-	0.5658	0.1769	0.3999	0.2001	0.7967	0.7598	0.08	0.5747	0.88	0.903	0.703	0.3749	0.7408	0.4603	0.8997	0.3256	0.537	0.3622	0.7881	0.3133	0.4791	0.3085	0.7169	0.7825	0.6452	0.4604	0.7053	0.7281	0.1639	0.521	0.7592	0.8393	0.92	0.3266	0.5376	0.3398	4	Gen1_Mut0_ID2	D_background_15	2.61E-01	2.52E-01	6.89E-02	1.52E-01	1.19E-01	8.41E-02	1.05E+00	3.74E-01	1.89E-02	2.33E-01	8.29E-01	5.33E-01	2.91E+01	9.43E+00	2.47E-01	3.05E+00	2.31E+01	1.44E+01	-5.15E-02	-4.89E-03	4.56E-03	-3.22E-02	-3.29E-03	2.63E-03	-4.18E-02	-4.06E-03	3.56E-03	3.94E-04	1.64E-05	-2.37E-06	-4.74E-02	-8.79E-03	-1.94E-02	-2.97E-02	-5.72E-03	-1.21E-02	-3.85E-02	-7.20E-03	-1.57E-02
09_woodBramble	D_background_21.tif	09_woodBramble.D_background_21.tif	09_woodBramble.21	2_Diffuse	09_woodBramble.2_Diffuse.Gen1_Mut0_ID7	09_woodBramble.2_Diffuse.Gen1_Mut0_ID7.D_background_21	0	D_background_21.tif	12708	Woodland	09_woodBramble	2_Diffuse	4	1	Middle	Gen1_Mut0_ID7	1010	Gen0_Mut0_ID18	Gen0_Mut0_ID21	-	0.664	0.12	0.9595	0.48	0.4438	0.9573	0.2116	0.3856	0.4801	0.5201	0.4258	0.0995	0.2694	0.6395	0.3319	0.5233	0.2867	0.2405	0.0892	0.0832	0.6977	0.7922	0.6174	0.8384	0.6928	0.5135	0.5198	0.8783	0.56	0.2889	0.421	0.5179	0.0614	0.8298	0.3347	0.1606	4	Gen1_Mut0_ID7	D_background_21	2.04E-01	6.91E-02	2.64E-01	9.83E-02	9.54E-02	1.13E-01	2.75E-03	3.14E-02	1.07E-02	6.13E-02	0.00E+00	0.00E+00	2.22E+01	8.33E+00	6.60E-01	3.76E+00	1.78E+01	1.16E+01	-5.15E-02	-4.89E-03	4.56E-03	-3.22E-02	-3.29E-03	2.63E-03	-4.18E-02	-4.06E-03	3.56E-03	-6.68E-03	-5.55E-06	-3.32E-06	-7.35E-02	1.94E-02	-3.35E-03	-4.87E-02	1.21E-02	-2.28E-03	-6.10E-02	1.58E-02	-2.83E-03
09_woodBramble	D_background_6.tif	09_woodBramble.D_background_6.tif	09_woodBramble.6	2_Diffuse	09_woodBramble.2_Diffuse.Gen4_Mut0_IDR3	09_woodBramble.2_Diffuse.Gen4_Mut0_IDR3.D_background_6	0	D_background_6.tif	12709	Woodland	09_woodBramble	2_Diffuse	4	1	Middle	Gen4_Mut0_IDR3	1025	Gen2_Mut0_ID1	Gen2_Mut0_ID1	-	0.2234	0.4802	0.2009	0.4747	0.4817	0.2386	0.6779	0.4499	0.7116	0.6976	0.3753	0.8575	0.84	0.2238	0.7497	0.6559	0.9391	0.2782	0.077	0.058	0.2564	0.4023	0.6955	0.6165	0.4647	0.6864	0.5171	0.8697	0.3238	0.9294	0.3969	0.7127	0.048	0.4387	0.32	0.6722	4	Gen4_Mut0_IDR3	D_background_6	2.03E-01	1.93E-01	1.61E-01	1.13E-01	1.44E-01	9.52E-02	3.16E+00	4.03E+00	8.82E+00	4.26E+00	1.20E+00	7.81E-01	2.19E+01	1.26E+01	1.57E+01	5.56E+00	2.40E+01	1.36E+01	-5.15E-02	-4.89E-03	4.56E-03	-3.22E-02	-3.29E-03	2.63E-03	-4.18E-02	-4.06E-03	3.56E-03	-8.34E-02	-1.18E-01	6.46E-02	-1.26E-01	-1.03E-01	5.53E-02	-1.12E-01	-1.06E-01	6.68E-02	-1.19E-01	-1.04E-01	6.16E-02
09_woodBramble	D_background_14.tif	09_woodBramble.D_background_14.tif	09_woodBramble.14	2_Diffuse	09_woodBramble.2_Diffuse.Gen4_Mut0_ID8	09_woodBramble.2_Diffuse.Gen4_Mut0_ID8.D_background_14	0	D_background_14.tif	12710	Woodland	09_woodBramble	2_Diffuse	4	1	Middle	Gen4_Mut0_ID8	460	Gen0_Mut0_ID5	Gen1_Mut0_ID7	-	0.5304	0.2321	0.3084	0.4036	0.5125	0.9569	0.2253	0.5717	0.9156	0.84	0.1392	0.1005	0.2694	0.636	0.4761	0.5336	0.2868	0.2315	0.0994	0.0834	0.6401	0.9159	0.5389	0.7262	0.2256	0.3856	0.1879	0.8401	0.7425	0.2957	1	0.2049	0.0664	0.7644	0.3375	0.2016	4	Gen4_Mut0_ID8	D_background_14	2.78E-01	6.13E-02	2.35E-01	1.27E-01	1.13E-01	1.05E-01	3.95E-02	1.35E-01	3.28E-02	1.77E-01	2.52E-02	9.32E-02	2.53E+01	9.06E+00	1.24E+00	6.70E+00	2.02E+01	1.29E+01	-5.15E-02	-4.89E-03	4.56E-03	-3.22E-02	-3.29E-03	2.63E-03	-4.18E-02	-4.06E-03	3.56E-03	-1.83E-03	-6.85E-05	1.42E-05	-6.42E-02	1.93E-02	-2.64E-03	-4.08E-02	1.18E-02	-1.78E-03	-5.24E-02	1.55E-02	-2.22E-03
09_woodBramble	D_background_4.tif	09_woodBramble.D_background_4.tif	09_woodBramble.4	2_Diffuse	09_woodBramble.2_Diffuse.Gen3_Mut0_IDR1	09_woodBramble.2_Diffuse.Gen3_Mut0_IDR1.D_background_4	0	D_background_4.tif	12711	Woodland	09_woodBramble	2_Diffuse	4	1	Middle	Gen3_Mut0_IDR1	613	Gen0_Mut0_ID23	Gen0_Mut0_ID23	-	0.92	0.56	0.72	0.76	0.76	0.2	0.32	0.16	0.28	0.72	0.4	0.96	0.6	0.2	0.04	0.16	0.64	0.44	0.28	0.12	0.44	0.4	0.92	0.68	0.08	0.76	0.2	0.48	0.08	0.24	0.96	0.72	0.6	0.92	0.4	0.56	4	Gen3_Mut0_IDR1	D_background_4	2.00E-01	2.01E-01	7.42E-02	9.17E-02	1.69E-01	8.99E-02	3.04E+00	3.43E+00	9.01E+00	3.19E+00	1.47E+00	5.65E-01	2.77E+01	9.82E+00	2.77E+01	9.41E+00	2.77E+01	9.95E+00	-5.15E-02	-4.89E-03	4.56E-03	-3.22E-02	-3.29E-03	2.63E-03	-4.18E-02	-4.06E-03	3.56E-03	6.18E-02	-6.16E-02	3.56E-02	2.35E-02	-6.35E-02	2.86E-03	4.21E-02	-6.70E-02	1.66E-02	3.30E-02	-6.54E-02	9.86E-03
09_woodBramble	D_background_16.tif	09_woodBramble.D_background_16.tif	09_woodBramble.16	2_Diffuse	09_woodBramble.2_Diffuse.Gen2_Mut0_ID10	09_woodBramble.2_Diffuse.Gen2_Mut0_ID10.D_background_16	0	D_background_16.tif	12712	Woodland	09_woodBramble	2_Diffuse	4	1	Middle	Gen2_Mut0_ID10	858	Gen1_Mut0_ID1	Gen0_Mut0_ID23	-	0.8619	0.5602	0.2486	0.7559	0.7529	0.212	0.7032	0.1752	0.28	0.7202	0.3957	0.96	0.5995	0.2005	0.0411	0.3445	0.5953	0.4415	0.2801	0.0014	0.4437	0.393	0.9194	0.7145	0.0899	0.768	0.1983	0.5464	0.0904	0.24	0.96	0.72	0.5999	0.2009	0.3641	0.7505	4	Gen2_Mut0_ID10	D_background_16	2.20E-01	1.12E-01	6.64E-02	1.02E-01	1.13E-01	8.61E-02	4.47E+00	4.45E+00	1.16E+01	3.09E+00	2.14E+00	1.10E+00	2.50E+01	1.08E+01	2.02E+01	5.30E+00	2.65E+01	1.17E+01	-5.15E-02	-4.89E-03	4.56E-03	-3.22E-02	-3.29E-03	2.63E-03	-4.18E-02	-4.06E-03	3.56E-03	8.38E-03	8.01E-02	4.86E-03	-3.51E-02	8.92E-02	-3.13E-02	-1.90E-02	8.75E-02	-1.77E-02	-2.70E-02	8.85E-02	-2.43E-02
09_woodBramble	D_background_0.tif	09_woodBramble.D_background_0.tif	09_woodBramble.0	2_Diffuse	09_woodBramble.2_Diffuse.Gen4_Mut0_ID9	09_woodBramble.2_Diffuse.Gen4_Mut0_ID9.D_background_0	0	D_background_0.tif	12713	Woodland	09_woodBramble	2_Diffuse	4	1	Middle	Gen4_Mut0_ID9	1199	Gen1_Mut0_ID7	Gen0_Mut0_ID5	-	0.183	0.5521	0.8387	0.2181	0.6684	0.9204	0.7866	0.4355	0.4844	0.5201	0.4078	0.599	0.48	0.8436	0.7002	0.7102	0.9199	0.609	0.8299	0.8398	0.6976	0.7962	0.6022	0.8326	0.6685	0.4701	0.4634	0.8782	0.6037	0.3538	0.282	0.5131	0.1952	0.2586	0.3575	0.7218	4	Gen4_Mut0_ID9	D_background_0	1.11E-01	1.29E-01	5.99E-02	1.01E-01	1.29E-01	8.92E-02	1.54E+00	1.68E+00	8.33E-01	3.09E+00	1.06E+00	7.05E-01	1.75E+01	6.27E+00	1.41E+00	5.70E+00	1.41E+01	8.82E+00	-5.15E-02	-4.89E-03	4.56E-03	-3.22E-02	-3.29E-03	2.63E-03	-4.18E-02	-4.06E-03	3.56E-03	-3.59E-03	1.75E-02	-1.78E-04	-7.70E-02	7.98E-03	-2.47E-02	-4.65E-02	2.11E-02	-1.14E-02	-6.12E-02	1.61E-02	-1.73E-02
09_woodBramble	D_background_7.tif	09_woodBramble.D_background_7.tif	09_woodBramble.7	2_Diffuse	09_woodBramble.2_Diffuse.Gen0_Mut0_ID4	09_woodBramble.2_Diffuse.Gen0_Mut0_ID4.D_background_7	0	D_background_7.tif	12714	Woodland	09_woodBramble	2_Diffuse	4	1	Middle	Gen0_Mut0_ID4	681	-	-	-	0.64	0.24	0.8	0.8	0.84	0.08	0.96	0.12	0.96	0.64	0.64	0.48	0.92	0.88	0.92	0.88	0.8	0.92	0.88	0.6	0.8	0.8	0.84	0.12	0.32	0.92	0.56	0.4	0.12	0.4	0.04	0.56	0.12	0.24	0.12	0.2	4	Gen0_Mut0_ID4	D_background_7	1.12E-01	4.15E-01	6.64E-02	8.72E-02	1.70E-01	9.88E-02	7.40E-03	5.78E-02	9.07E-02	1.83E-01	0.00E+00	0.00E+00	7.12E+00	6.21E+00	1.21E+00	2.24E+00	7.64E+00	6.18E+00	-5.15E-02	-4.89E-03	4.56E-03	-3.22E-02	-3.29E-03	2.63E-03	-4.18E-02	-4.06E-03	3.56E-03	-9.51E-03	1.62E-02	-2.92E-03	-8.60E-02	1.36E-02	-2.52E-02	-5.10E-02	1.68E-02	-8.59E-03	-6.78E-02	1.61E-02	-1.61E-02
09_woodBramble	D_background_20.tif	09_woodBramble.D_background_20.tif	09_woodBramble.20	2_Diffuse	09_woodBramble.2_Diffuse.Gen4_Mut0_ID4	09_woodBramble.2_Diffuse.Gen4_Mut0_ID4.D_background_20	0	D_background_20.tif	12715	Woodland	09_woodBramble	2_Diffuse	4	1	Middle	Gen4_Mut0_ID4	442	Gen2_Mut0_ID8	Gen3_Mut0_IDR0	-	0.1866	0.5981	0.5646	0.4166	0.44	0.8653	0.8144	0.6497	0.8789	0.6728	0.2116	0.04	0.8384	0.7577	0.4092	0.3483	0.2452	0.1111	0.08	0.0937	0.3084	0.7581	0.6485	0.6	0.4836	0.528	0.5234	0.8394	0.3229	0.8008	0.3601	0.7506	0.088	0.3385	0.333	0.2945	4	Gen4_Mut0_ID4	D_background_20	2.71E-01	1.29E-01	2.22E-01	1.07E-01	1.38E-01	1.30E-01	4.06E-01	5.76E-01	4.88E-01	9.14E-01	2.01E-01	2.33E-01	2.48E+01	1.38E+01	5.30E+00	1.03E+01	2.01E+01	1.62E+01	-5.15E-02	-4.89E-03	4.56E-03	-3.22E-02	-3.29E-03	2.63E-03	-4.18E-02	-4.06E-03	3.56E-03	2.01E-02	2.55E-02	3.23E-02	-3.07E-02	3.75E-02	3.41E-02	-1.10E-02	3.25E-02	3.45E-02	-2.07E-02	3.50E-02	3.43E-02
09_woodBramble	D_background_23.tif	09_woodBramble.D_background_23.tif	09_woodBramble.23	2_Diffuse	09_woodBramble.2_Diffuse.Gen3_Mut0_ID2	09_woodBramble.2_Diffuse.Gen3_Mut0_ID2.D_background_23	0	D_background_23.tif	12716	Woodland	09_woodBramble	2_Diffuse	4	1	Middle	Gen3_Mut0_ID2	594	Gen2_Mut0_ID11	Gen1_Mut0_ID7	-	0.6523	0.1266	0.9059	0.4777	0.7358	0.3133	0.3973	0.3875	0.476	0.7022	0.4215	0.1701	0.2228	0.5995	0.3319	0.5233	0.9056	0.3951	0.2991	0.2699	0.6976	0.7678	0.6414	0.6824	0.2368	0.6398	0.4385	0.8822	0.7176	0.2601	0.8827	0.5881	0.1538	0.9174	0.3459	0.5456	4	Gen3_Mut0_ID2	D_background_23	2.60E-01	3.11E-01	8.77E-02	1.23E-01	1.78E-01	9.99E-02	2.80E+00	2.84E+00	6.06E+00	2.43E+00	1.01E+00	5.68E-01	2.34E+01	1.18E+01	1.85E+01	6.87E+00	2.59E+01	1.31E+01	-5.15E-02	-4.89E-03	4.56E-03	-3.22E-02	-3.29E-03	2.63E-03	-4.18E-02	-4.06E-03	3.56E-03	4.73E-02	-5.23E-02	7.40E-02	-1.88E-02	-6.72E-02	4.47E-02	9.37E-03	-6.51E-02	6.18E-02	-4.40E-03	-6.60E-02	5.36E-02
09_woodBramble	D_background_1.tif	09_woodBramble.D_background_1.tif	09_woodBramble.1	2_Diffuse	09_woodBramble.2_Diffuse.Gen4_Mut0_ID10	09_woodBramble.2_Diffuse.Gen4_Mut0_ID10.D_background_1	0	D_background_1.tif	12717	Woodland	09_woodBramble	2_Diffuse	4	1	Middle	Gen4_Mut0_ID10	1194	Gen2_Mut0_ID10	Gen2_Mut0_ID8	-	0.1872	0.6112	0.6591	0.1729	0.6346	0.8487	0.817	0.6486	0.8909	0.6774	0.2012	0.3984	0.3985	0.65	0.2212	0.4637	0.3865	0.4415	0.2659	0.0017	0.4438	0.4041	0.8928	0.7384	0.1204	0.3057	0.6695	0.2515	0.384	0.2494	0.9217	0.7231	0.5998	0.2009	0.4044	0.7412	4	Gen4_Mut0_ID10	D_background_1	3.41E-01	2.22E-01	7.70E-02	1.23E-01	1.64E-01	9.16E-02	3.84E+00	4.50E+00	4.62E+00	7.29E+00	1.77E+00	1.31E+00	2.39E+01	9.04E+00	8.36E+00	1.31E+01	1.81E+01	1.27E+01	-5.15E-02	-4.89E-03	4.56E-03	-3.22E-02	-3.29E-03	2.63E-03	-4.18E-02	-4.06E-03	3.56E-03	-4.23E-03	3.32E-02	5.91E-03	-5.89E-02	3.82E-02	-2.47E-02	-3.90E-02	3.77E-02	-1.30E-02	-4.89E-02	3.80E-02	-1.88E-02
09_woodBramble	D_background_9.tif	09_woodBramble.D_background_9.tif	09_woodBramble.9	2_Diffuse	09_woodBramble.2_Diffuse.Gen4_Mut0_ID7	09_woodBramble.2_Diffuse.Gen4_Mut0_ID7.D_background_9	0	D_background_9.tif	12718	Woodland	09_woodBramble	2_Diffuse	4	1	Middle	Gen4_Mut0_ID7	530	Gen0_Mut0_ID4	Gen3_Mut0_ID0	-	0.639	0.2392	0.7413	0.2054	0.6464	0.7355	0.1989	0.6003	0.8854	0.3968	0.6744	0.3869	0.6122	0.4915	0.758	0.8684	0.8	0.8582	0.882	0.5659	0.7539	0.4211	0.1439	0.4362	0.3063	0.9199	0.5819	0.465	0.1198	0.4398	0.6129	0.6605	0.7992	0.2376	0.2097	0.2001	4	Gen4_Mut0_ID7	D_background_9	1.35E-01	2.48E-01	6.55E-02	1.00E-01	1.36E-01	8.78E-02	8.84E-02	2.41E-01	2.18E-01	3.39E-01	0.00E+00	0.00E+00	1.21E+01	7.28E+00	4.93E+00	7.91E+00	8.88E+00	8.08E+00	-5.15E-02	-4.89E-03	4.56E-03	-3.22E-02	-3.29E-03	2.63E-03	-4.18E-02	-4.06E-03	3.56E-03	-1.89E-03	-3.44E-02	-1.87E-02	-7.98E-02	-1.21E-02	-5.47E-02	-4.62E-02	-1.23E-02	-3.54E-02	-6.23E-02	-1.10E-02	-4.43E-02
09_woodBramble	D_background_17.tif	09_woodBramble.D_background_17.tif	09_woodBramble.17	2_Diffuse	09_woodBramble.2_Diffuse.Gen3_Mut0_ID1	09_woodBramble.2_Diffuse.Gen3_Mut0_ID1.D_background_17	0	D_background_17.tif	12719	Woodland	09_woodBramble	2_Diffuse	4	1	Middle	Gen3_Mut0_ID1	1644	Gen0_Mut0_ID15	Gen1_Mut0_ID2	-	0.8238	0.1999	0.0875	0.2397	0.1605	0.6204	0.6187	0.578	0.88	0.8365	0.7029	0.36	0.1495	0.44	0.9999	0.3371	0.533	0.3296	0.7854	0.3136	0.4793	0.3085	0.6911	0.7825	0.6398	0.4567	0.7078	0.6478	0.156	0.5179	0.7512	0.8265	0.9137	0.5322	0.9086	0.28	4	Gen3_Mut0_ID1	D_background_17	2.52E-01	2.52E-01	1.00E-01	1.21E-01	1.30E-01	9.06E-02	1.89E+00	9.51E-01	1.21E+00	1.43E+00	1.26E+00	9.88E-01	2.41E+01	9.86E+00	1.18E+01	1.31E+01	1.84E+01	1.39E+01	-5.15E-02	-4.89E-03	4.56E-03	-3.22E-02	-3.29E-03	2.63E-03	-4.18E-02	-4.06E-03	3.56E-03	-2.68E-02	1.99E-02	-3.43E-03	-7.76E-02	1.09E-02	-2.77E-02	-5.94E-02	1.51E-02	-1.88E-02	-6.84E-02	1.31E-02	-2.32E-02
09_woodBramble	D_background_2.tif	09_woodBramble.D_background_2.tif	09_woodBramble.2	2_Diffuse	09_woodBramble.2_Diffuse.Gen4_Mut0_IDR1	09_woodBramble.2_Diffuse.Gen4_Mut0_IDR1.D_background_2	0	D_background_2.tif	12720	Woodland	09_woodBramble	2_Diffuse	4	1	Middle	Gen4_Mut0_IDR1	925	Gen2_Mut0_ID11	Gen2_Mut0_ID11	-	0.2907	0.6398	0.6462	0.2103	0.76	0.2	0.3973	0.6055	0.2804	0.7446	0.3683	0.9599	0.6	0.2233	0.04	0.5948	0.9954	0.44	0.2991	0.2705	0.4487	0.4078	0.9199	0.6824	0.2346	0.6929	0.1315	0.7577	0.7176	0.2601	0.9598	0.721	0.5891	0.9195	0.3964	0.56	4	Gen4_Mut0_IDR1	D_background_2	3.10E-01	1.69E-01	6.62E-02	1.04E-01	1.41E-01	8.04E-02	2.36E+00	2.15E+00	5.72E+00	2.56E+00	1.48E+00	6.37E-01	2.57E+01	1.19E+01	1.68E+01	7.80E+00	2.81E+01	1.17E+01	-5.15E-02	-4.89E-03	4.56E-03	-3.22E-02	-3.29E-03	2.63E-03	-4.18E-02	-4.06E-03	3.56E-03	-2.59E-02	-3.94E-02	4.84E-02	-7.87E-02	-4.67E-02	2.49E-02	-5.78E-02	-4.17E-02	3.95E-02	-6.81E-02	-4.38E-02	3.26E-02
09_woodBramble	D_background_9.tif	09_woodBramble.D_background_9.tif	09_woodBramble.9	2_Diffuse	09_woodBramble.2_Diffuse.Gen5_Mut0_ID5	09_woodBramble.2_Diffuse.Gen5_Mut0_ID5.D_background_9	0	D_background_9.tif	12721	Woodland	09_woodBramble	2_Diffuse	5	1	Middle	Gen5_Mut0_ID5	859	Gen1_Mut0_ID7	Gen2_Mut0_ID8	-	0.556	0.1708	0.6633	0.1399	0.6346	0.8517	0.8225	0.3962	0.8927	0.7633	0.1992	0.3834	0.3972	0.7631	0.3228	0.5017	0.328	0.2406	0.0927	0.0936	0.6973	0.7359	0.6179	0.8384	0.6495	0.5135	0.724	0.2322	0.4034	0.3133	0.4239	0.5644	0.063	0.7748	0.334	0.2607	5	Gen5_Mut0_ID5	D_background_9	2.88E-01	1.20E-01	3.00E-01	1.34E-01	1.10E-01	1.11E-01	3.38E-01	5.36E-01	4.15E-01	8.72E-01	1.62E-01	1.90E-01	2.60E+01	9.27E+00	5.94E+00	1.21E+01	2.01E+01	1.35E+01	-5.15E-02	-4.89E-03	4.56E-03	-3.22E-02	-3.29E-03	2.63E-03	-4.18E-02	-4.06E-03	3.56E-03	3.17E-03	7.73E-03	2.45E-03	-5.44E-02	2.10E-02	-6.09E-03	-3.25E-02	1.61E-02	-3.10E-03	-4.34E-02	1.86E-02	-4.59E-03
09_woodBramble	D_background_10.tif	09_woodBramble.D_background_10.tif	09_woodBramble.10	2_Diffuse	09_woodBramble.2_Diffuse.Gen5_Mut0_ID1	09_woodBramble.2_Diffuse.Gen5_Mut0_ID1.D_background_10	0	D_background_10.tif	12722	Woodland	09_woodBramble	2_Diffuse	5	1	Middle	Gen5_Mut0_ID1	1554	Gen0_Mut0_ID9	Gen3_Mut0_ID0	-	0.5255	0.1722	0.393	0.2003	0.6662	0.7581	0.0807	0.4401	0.2431	0.8214	0.8039	0.4295	0.6129	0.4637	0.7505	0.32	0.5556	0.4283	0.4427	0.1732	0.4797	0.36	0.1753	0.4401	0.6775	0.48	0.6022	0.68	0.4786	0.7434	0.76	0.8261	0.897	0.3236	0.5581	0.3486	5	Gen5_Mut0_ID1	D_background_10	3.71E-01	1.93E-01	7.47E-02	9.72E-02	1.31E-01	1.07E-01	1.10E+00	4.38E-01	6.43E-02	3.73E-01	8.74E-01	5.82E-01	2.72E+01	9.61E+00	8.08E-01	4.71E+00	2.17E+01	1.39E+01	-5.15E-02	-4.89E-03	4.56E-03	-3.22E-02	-3.29E-03	2.63E-03	-4.18E-02	-4.06E-03	3.56E-03	1.19E-03	-3.37E-06	3.01E-06	-4.54E-02	-1.11E-02	-2.72E-02	-2.82E-02	-7.14E-03	-1.69E-02	-3.67E-02	-9.10E-03	-2.20E-02
09_woodBramble	D_background_17.tif	09_woodBramble.D_background_17.tif	09_woodBramble.17	2_Diffuse	09_woodBramble.2_Diffuse.Gen1_Mut0_ID2	09_woodBramble.2_Diffuse.Gen1_Mut0_ID2.D_background_17	0	D_background_17.tif	12723	Woodland	09_woodBramble	2_Diffuse	5	1	Middle	Gen1_Mut0_ID2	5596	Gen0_Mut0_ID15	Gen0_Mut0_ID9	-	0.5658	0.1769	0.3999	0.2001	0.7967	0.7598	0.08	0.5747	0.88	0.903	0.703	0.3749	0.7408	0.4603	0.8997	0.3256	0.537	0.3622	0.7881	0.3133	0.4791	0.3085	0.7169	0.7825	0.6452	0.4604	0.7053	0.7281	0.1639	0.521	0.7592	0.8393	0.92	0.3266	0.5376	0.3398	5	Gen1_Mut0_ID2	D_background_17	2.94E-01	2.26E-01	7.90E-02	1.16E-01	1.26E-01	7.67E-02	9.86E-01	4.67E-01	6.85E-02	3.18E-01	7.78E-01	5.73E-01	2.75E+01	1.14E+01	8.84E-01	4.16E+00	2.19E+01	1.51E+01	-5.15E-02	-4.89E-03	4.56E-03	-3.22E-02	-3.29E-03	2.63E-03	-4.18E-02	-4.06E-03	3.56E-03	3.94E-04	1.64E-05	-2.37E-06	-4.74E-02	-8.79E-03	-1.94E-02	-2.97E-02	-5.72E-03	-1.21E-02	-3.85E-02	-7.20E-03	-1.57E-02
09_woodBramble	D_background_12.tif	09_woodBramble.D_background_12.tif	09_woodBramble.12	2_Diffuse	09_woodBramble.2_Diffuse.Gen5_Mut0_ID7	09_woodBramble.2_Diffuse.Gen5_Mut0_ID7.D_background_12	0	D_background_12.tif	12724	Woodland	09_woodBramble	2_Diffuse	5	1	Middle	Gen5_Mut0_ID7	1394	Gen4_Mut0_IDR3	Gen4_Mut0_ID9	-	0.1389	0.552	0.8262	0.4487	0.5211	0.3432	0.6822	0.4365	0.485	0.5287	0.4067	0.856	0.4864	0.8237	0.7016	0.7102	0.9207	0.5428	0.0771	0.1337	0.618	0.7667	0.6042	0.6649	0.6652	0.6861	0.4723	0.9005	0.5585	0.9209	0.2057	0.5184	0.1884	0.237	0.3557	0.7216	5	Gen5_Mut0_ID7	D_background_12	1.87E-01	1.58E-01	7.87E-02	1.23E-01	1.44E-01	1.04E-01	5.09E+00	4.39E+00	9.79E+00	3.41E+00	2.06E+00	1.03E+00	2.42E+01	1.30E+01	1.63E+01	5.31E+00	2.87E+01	1.43E+01	-5.15E-02	-4.89E-03	4.56E-03	-3.22E-02	-3.29E-03	2.63E-03	-4.18E-02	-4.06E-03	3.56E-03	1.81E-01	1.39E-01	6.79E-02	1.30E-01	1.19E-01	3.23E-02	1.58E-01	1.26E-01	4.45E-02	1.44E-01	1.23E-01	3.88E-02
09_woodBramble	D_background_20.tif	09_woodBramble.D_background_20.tif	09_woodBramble.20	2_Diffuse	09_woodBramble.2_Diffuse.Gen2_Mut0_ID10	09_woodBramble.2_Diffuse.Gen2_Mut0_ID10.D_background_20	0	D_background_20.tif	12725	Woodland	09_woodBramble	2_Diffuse	5	1	Middle	Gen2_Mut0_ID10	2446	Gen1_Mut0_ID1	Gen0_Mut0_ID23	-	0.8619	0.5602	0.2486	0.7559	0.7529	0.212	0.7032	0.1752	0.28	0.7202	0.3957	0.96	0.5995	0.2005	0.0411	0.3445	0.5953	0.4415	0.2801	0.0014	0.4437	0.393	0.9194	0.7145	0.0899	0.768	0.1983	0.5464	0.0904	0.24	0.96	0.72	0.5999	0.2009	0.3641	0.7505	5	Gen2_Mut0_ID10	D_background_20	2.90E-01	1.17E-01	1.13E-01	1.05E-01	1.41E-01	1.10E-01	4.54E+00	5.10E+00	1.18E+01	5.39E+00	2.13E+00	1.32E+00	2.52E+01	1.37E+01	2.03E+01	8.44E+00	2.67E+01	1.47E+01	-5.15E-02	-4.89E-03	4.56E-03	-3.22E-02	-3.29E-03	2.63E-03	-4.18E-02	-4.06E-03	3.56E-03	8.38E-03	8.01E-02	4.86E-03	-3.51E-02	8.92E-02	-3.13E-02	-1.90E-02	8.75E-02	-1.77E-02	-2.70E-02	8.85E-02	-2.43E-02
09_woodBramble	D_background_23.tif	09_woodBramble.D_background_23.tif	09_woodBramble.23	2_Diffuse	09_woodBramble.2_Diffuse.Gen4_Mut0_IDR0	09_woodBramble.2_Diffuse.Gen4_Mut0_IDR0.D_background_23	0	D_background_23.tif	12726	Woodland	09_woodBramble	2_Diffuse	5	1	Middle	Gen4_Mut0_IDR0	2962	Gen1_Mut0_ID2	Gen1_Mut0_ID2	-	0.5658	0.1769	0.3999	0.2001	0.7967	0.7598	0.08	0.5747	0.88	0.903	0.703	0.3749	0.7408	0.4603	0.8997	0.3256	0.537	0.3622	0.7881	0.3133	0.4791	0.3085	0.7169	0.7825	0.6452	0.4604	0.7053	0.7281	0.1639	0.521	0.7592	0.8393	0.92	0.3266	0.5376	0.3398	5	Gen4_Mut0_IDR0	D_background_23	1.92E-01	2.69E-01	1.05E-01	1.12E-01	1.08E-01	9.63E-02	1.01E+00	5.68E-01	9.04E-02	6.84E-01	7.82E-01	5.91E-01	2.77E+01	1.20E+01	1.06E+00	7.62E+00	2.18E+01	1.54E+01	-5.15E-02	-4.89E-03	4.56E-03	-3.22E-02	-3.29E-03	2.63E-03	-4.18E-02	-4.06E-03	3.56E-03	3.94E-04	1.64E-05	-2.37E-06	-4.74E-02	-8.79E-03	-1.94E-02	-2.97E-02	-5.72E-03	-1.21E-02	-3.85E-02	-7.20E-03	-1.57E-02
09_woodBramble	D_background_22.tif	09_woodBramble.D_background_22.tif	09_woodBramble.22	2_Diffuse	09_woodBramble.2_Diffuse.Gen5_Mut0_ID3	09_woodBramble.2_Diffuse.Gen5_Mut0_ID3.D_background_22	0	D_background_22.tif	12727	Woodland	09_woodBramble	2_Diffuse	5	1	Middle	Gen5_Mut0_ID3	1700	Gen4_Mut0_IDR1	Gen3_Mut0_ID1	-	0.4037	0.5709	0.1275	0.2124	0.2112	0.212	0.4303	0.6055	0.7963	0.7468	0.3691	0.8593	0.5792	0.4308	0.877	0.3371	0.5353	0.3297	0.3083	0.3136	0.4488	0.327	0.9042	0.767	0.6398	0.469	0.159	0.6478	0.1574	0.5173	0.7913	0.8253	0.6137	0.8825	0.8402	0.3169	5	Gen5_Mut0_ID3	D_background_22	2.28E-01	1.62E-01	7.08E-02	1.09E-01	1.15E-01	9.76E-02	2.26E+00	9.96E-01	2.86E+00	1.08E+00	2.08E+00	9.26E-01	2.80E+01	1.12E+01	2.71E+01	9.94E+00	2.79E+01	1.18E+01	-5.15E-02	-4.89E-03	4.56E-03	-3.22E-02	-3.29E-03	2.63E-03	-4.18E-02	-4.06E-03	3.56E-03	1.71E-02	1.11E-01	5.19E-02	-3.47E-02	8.86E-02	7.78E-03	-1.55E-02	1.01E-01	2.62E-02	-2.50E-02	9.53E-02	1.74E-02
09_woodBramble	D_background_2.tif	09_woodBramble.D_background_2.tif	09_woodBramble.2	2_Diffuse	09_woodBramble.2_Diffuse.Gen4_Mut0_IDR1	09_woodBramble.2_Diffuse.Gen4_Mut0_IDR1.D_background_2	0	D_background_2.tif	12728	Woodland	09_woodBramble	2_Diffuse	5	1	Middle	Gen4_Mut0_IDR1	1894	Gen2_Mut0_ID11	Gen2_Mut0_ID11	-	0.2907	0.6398	0.6462	0.2103	0.76	0.2	0.3973	0.6055	0.2804	0.7446	0.3683	0.9599	0.6	0.2233	0.04	0.5948	0.9954	0.44	0.2991	0.2705	0.4487	0.4078	0.9199	0.6824	0.2346	0.6929	0.1315	0.7577	0.7176	0.2601	0.9598	0.721	0.5891	0.9195	0.3964	0.56	5	Gen4_Mut0_IDR1	D_background_2	3.10E-01	1.69E-01	6.62E-02	1.04E-01	1.41E-01	8.04E-02	2.36E+00	2.15E+00	5.72E+00	2.56E+00	1.48E+00	6.37E-01	2.57E+01	1.19E+01	1.68E+01	7.80E+00	2.81E+01	1.17E+01	-5.15E-02	-4.89E-03	4.56E-03	-3.22E-02	-3.29E-03	2.63E-03	-4.18E-02	-4.06E-03	3.56E-03	-2.59E-02	-3.94E-02	4.84E-02	-7.87E-02	-4.67E-02	2.49E-02	-5.78E-02	-4.17E-02	3.95E-02	-6.81E-02	-4.38E-02	3.26E-02
09_woodBramble	D_background_3.tif	09_woodBramble.D_background_3.tif	09_woodBramble.3	2_Diffuse	09_woodBramble.2_Diffuse.Gen5_Mut0_ID4	09_woodBramble.2_Diffuse.Gen5_Mut0_ID4.D_background_3	0	D_background_3.tif	12729	Woodland	09_woodBramble	2_Diffuse	5	1	Middle	Gen5_Mut0_ID4	485	Gen2_Mut0_ID8	Gen1_Mut0_ID7	-	0.3519	0.5716	0.9595	0.4758	0.4439	0.9572	0.2116	0.6401	0.4818	0.4307	0.4258	0.1131	0.2721	0.6434	0.2414	0.5231	0.2823	0.2405	0.0897	0.0836	0.6976	0.7802	0.6991	0.8384	0.7248	0.2861	0.5782	0.8751	0.5399	0.2993	0.4317	0.7579	0.0884	0.4	0.3347	0.1646	5	Gen5_Mut0_ID4	D_background_3	2.04E-01	6.96E-02	1.90E-01	1.23E-01	1.14E-01	1.22E-01	3.17E-03	3.63E-02	1.18E-02	6.95E-02	2.37E-05	1.99E-03	2.38E+01	7.94E+00	6.70E-01	3.90E+00	1.89E+01	1.20E+01	-5.15E-02	-4.89E-03	4.56E-03	-3.22E-02	-3.29E-03	2.63E-03	-4.18E-02	-4.06E-03	3.56E-03	-7.55E-03	-5.09E-06	-3.23E-06	-7.57E-02	1.99E-02	-3.21E-03	-5.04E-02	1.24E-02	-2.18E-03	-6.29E-02	1.61E-02	-2.74E-03
09_woodBramble	D_background_13.tif	09_woodBramble.D_background_13.tif	09_woodBramble.13	2_Diffuse	09_woodBramble.2_Diffuse.Gen1_Mut0_ID7	09_woodBramble.2_Diffuse.Gen1_Mut0_ID7.D_background_13	0	D_background_13.tif	12730	Woodland	09_woodBramble	2_Diffuse	5	1	Middle	Gen1_Mut0_ID7	397	Gen0_Mut0_ID18	Gen0_Mut0_ID21	-	0.664	0.12	0.9595	0.48	0.4438	0.9573	0.2116	0.3856	0.4801	0.5201	0.4258	0.0995	0.2694	0.6395	0.3319	0.5233	0.2867	0.2405	0.0892	0.0832	0.6977	0.7922	0.6174	0.8384	0.6928	0.5135	0.5198	0.8783	0.56	0.2889	0.421	0.5179	0.0614	0.8298	0.3347	0.1606	5	Gen1_Mut0_ID7	D_background_13	2.47E-01	6.55E-02	3.99E-01	1.22E-01	1.13E-01	1.10E-01	5.35E-03	4.57E-02	7.91E-03	5.82E-02	2.57E-03	3.07E-02	2.14E+01	9.59E+00	4.58E-01	3.39E+00	1.70E+01	1.22E+01	-5.15E-02	-4.89E-03	4.56E-03	-3.22E-02	-3.29E-03	2.63E-03	-4.18E-02	-4.06E-03	3.56E-03	-6.68E-03	-5.55E-06	-3.32E-06	-7.35E-02	1.94E-02	-3.35E-03	-4.87E-02	1.21E-02	-2.28E-03	-6.10E-02	1.58E-02	-2.83E-03
09_woodBramble	D_background_15.tif	09_woodBramble.D_background_15.tif	09_woodBramble.15	2_Diffuse	09_woodBramble.2_Diffuse.Gen5_Mut0_ID11	09_woodBramble.2_Diffuse.Gen5_Mut0_ID11.D_background_15	0	D_background_15.tif	12731	Woodland	09_woodBramble	2_Diffuse	5	1	Middle	Gen5_Mut0_ID11	417	Gen4_Mut0_IDR3	Gen3_Mut0_ID0	-	0.6385	0.423	0.2154	0.4533	0.4835	0.6615	0.1689	0.6696	0.8729	0.4105	0.68	0.3751	0.6148	0.2457	0.7508	0.5995	0.9141	0.4284	0.432	0.3239	0.4769	0.3638	0.1027	0.4782	0.4496	0.6412	0.5187	0.5274	0.3075	0.9151	0.3952	0.6943	0.2003	0.4375	0.325	0.6814	5	Gen5_Mut0_ID11	D_background_15	2.16E-01	8.41E-02	6.10E-02	9.22E-02	1.21E-01	8.20E-02	2.98E+00	3.76E+00	4.34E+00	5.24E+00	8.97E-01	6.37E-01	2.14E+01	5.95E+00	9.19E+00	1.11E+01	1.62E+01	1.06E+01	-5.15E-02	-4.89E-03	4.56E-03	-3.22E-02	-3.29E-03	2.63E-03	-4.18E-02	-4.06E-03	3.56E-03	-5.17E-02	-1.98E-01	1.30E-02	-1.08E-01	-1.93E-01	-6.48E-03	-8.73E-02	-1.99E-01	4.59E-03	-9.78E-02	-1.96E-01	-6.72E-04
09_woodBramble	D_background_5.tif	09_woodBramble.D_background_5.tif	09_woodBramble.5	2_Diffuse	09_woodBramble.2_Diffuse.Gen5_Mut0_ID0	09_woodBramble.2_Diffuse.Gen5_Mut0_ID0.D_background_5	0	D_background_5.tif	12732	Woodland	09_woodBramble	2_Diffuse	5	1	Middle	Gen5_Mut0_ID0	1348	Gen3_Mut0_ID0	Gen0_Mut0_ID9	-	0.6332	0.045	0.3993	0.2001	0.7763	0.738	0.1014	0.6765	0.8769	0.5284	0.7353	0.388	0.7515	0.5564	0.7303	0.3857	0.489	0.3613	0.8	0.3455	0.3601	0.12	0.6253	0.7999	0.1407	0.2038	0.7146	0.4783	0.0499	0.4607	0.6487	0.6962	0.8387	0.3548	0.5112	0.791	5	Gen5_Mut0_ID0	D_background_5	3.00E-01	3.08E-01	1.77E-01	8.91E-02	1.02E-01	1.17E-01	4.40E+00	2.71E+00	6.02E-01	3.90E+00	3.36E+00	2.55E+00	2.49E+01	1.17E+01	9.85E-01	6.26E+00	1.96E+01	1.44E+01	-5.15E-02	-4.89E-03	4.56E-03	-3.22E-02	-3.29E-03	2.63E-03	-4.18E-02	-4.06E-03	3.56E-03	-1.90E-04	-2.68E-06	-9.17E-06	-5.28E-02	-3.48E-03	-1.87E-02	-3.34E-02	-2.45E-03	-1.16E-02	-4.30E-02	-2.94E-03	-1.51E-02
09_woodBramble	D_background_19.tif	09_woodBramble.D_background_19.tif	09_woodBramble.19	2_Diffuse	09_woodBramble.2_Diffuse.Gen4_Mut0_ID10	09_woodBramble.2_Diffuse.Gen4_Mut0_ID10.D_background_19	0	D_background_19.tif	12733	Woodland	09_woodBramble	2_Diffuse	5	1	Middle	Gen4_Mut0_ID10	3259	Gen2_Mut0_ID10	Gen2_Mut0_ID8	-	0.1872	0.6112	0.6591	0.1729	0.6346	0.8487	0.817	0.6486	0.8909	0.6774	0.2012	0.3984	0.3985	0.65	0.2212	0.4637	0.3865	0.4415	0.2659	0.0017	0.4438	0.4041	0.8928	0.7384	0.1204	0.3057	0.6695	0.2515	0.384	0.2494	0.9217	0.7231	0.5998	0.2009	0.4044	0.7412	5	Gen4_Mut0_ID10	D_background_19	2.80E-01	2.34E-01	9.18E-02	1.07E-01	1.74E-01	7.96E-02	3.63E+00	4.90E+00	4.31E+00	7.93E+00	1.73E+00	1.41E+00	2.24E+01	1.09E+01	7.74E+00	1.39E+01	1.71E+01	1.30E+01	-5.15E-02	-4.89E-03	4.56E-03	-3.22E-02	-3.29E-03	2.63E-03	-4.18E-02	-4.06E-03	3.56E-03	-4.23E-03	3.32E-02	5.91E-03	-5.89E-02	3.82E-02	-2.47E-02	-3.90E-02	3.77E-02	-1.30E-02	-4.89E-02	3.80E-02	-1.88E-02
09_woodBramble	D_background_1.tif	09_woodBramble.D_background_1.tif	09_woodBramble.1	2_Diffuse	09_woodBramble.2_Diffuse.Gen2_Mut0_ID8	09_woodBramble.2_Diffuse.Gen2_Mut0_ID8.D_background_1	0	D_background_1.tif	12734	Woodland	09_woodBramble	2_Diffuse	5	1	Middle	Gen2_Mut0_ID8	1309	Gen1_Mut0_ID11	Gen1_Mut0_ID7	-	0.1868	0.6288	0.6633	0.1357	0.6346	0.8516	0.8225	0.6512	0.8944	0.6732	0.1992	0.3963	0.3999	0.7669	0.2313	0.5015	0.3236	0.2406	0.0931	0.094	0.6972	0.7261	0.6996	0.8384	0.6816	0.2861	0.7687	0.2291	0.3856	0.3202	0.4356	0.8168	0.0901	0.3369	0.334	0.2646	5	Gen2_Mut0_ID8	D_background_1	3.19E-01	1.44E-01	2.64E-01	1.41E-01	1.40E-01	1.50E-01	3.73E-01	6.05E-01	5.27E-01	9.27E-01	1.47E-01	1.84E-01	2.38E+01	9.00E+00	5.79E+00	9.72E+00	1.88E+01	1.29E+01	-5.15E-02	-4.89E-03	4.56E-03	-3.22E-02	-3.29E-03	2.63E-03	-4.18E-02	-4.06E-03	3.56E-03	6.23E-03	1.32E-02	1.10E-02	-5.22E-02	2.37E-02	-1.91E-03	-3.00E-02	1.99E-02	3.32E-03	-4.10E-02	2.18E-02	7.44E-04
09_woodBramble	D_background_6.tif	09_woodBramble.D_background_6.tif	09_woodBramble.6	2_Diffuse	09_woodBramble.2_Diffuse.Gen5_Mut0_ID6	09_woodBramble.2_Diffuse.Gen5_Mut0_ID6.D_background_6	0	D_background_6.tif	12735	Woodland	09_woodBramble	2_Diffuse	5	1	Middle	Gen5_Mut0_ID6	779	Gen4_Mut0_ID9	Gen4_Mut0_IDR3	-	0.2675	0.4803	0.2137	0.2474	0.6119	0.7914	0.7821	0.4488	0.711	0.6881	0.3764	0.6005	0.8335	0.2444	0.7483	0.6559	0.9382	0.3697	0.8298	0.7548	0.3606	0.4345	0.6935	0.7593	0.4681	0.4704	0.5058	0.8474	0.3805	0.3624	0.4654	0.7072	0.0551	0.4405	0.3219	0.6724	5	Gen5_Mut0_ID6	D_background_6	2.36E-01	9.47E-02	2.15E-01	1.09E-01	9.47E-02	1.20E-01	2.04E+00	3.50E+00	3.15E+00	5.22E+00	6.46E-01	5.39E-01	1.59E+01	5.89E+00	6.24E+00	9.24E+00	1.20E+01	8.29E+00	-5.15E-02	-4.89E-03	4.56E-03	-3.22E-02	-3.29E-03	2.63E-03	-4.18E-02	-4.06E-03	3.56E-03	-1.93E-02	-1.67E-02	2.63E-02	-8.99E-02	-3.38E-02	1.74E-02	-6.20E-02	-2.08E-02	2.54E-02	-7.55E-02	-2.63E-02	2.19E-02
09_woodBramble	D_background_18.tif	09_woodBramble.D_background_18.tif	09_woodBramble.18	2_Diffuse	09_woodBramble.2_Diffuse.Gen3_Mut0_ID1	09_woodBramble.2_Diffuse.Gen3_Mut0_ID1.D_background_18	0	D_background_18.tif	12736	Woodland	09_woodBramble	2_Diffuse	5	1	Middle	Gen3_Mut0_ID1	516	Gen0_Mut0_ID15	Gen1_Mut0_ID2	-	0.8238	0.1999	0.0875	0.2397	0.1605	0.6204	0.6187	0.578	0.88	0.8365	0.7029	0.36	0.1495	0.44	0.9999	0.3371	0.533	0.3296	0.7854	0.3136	0.4793	0.3085	0.6911	0.7825	0.6398	0.4567	0.7078	0.6478	0.156	0.5179	0.7512	0.8265	0.9137	0.5322	0.9086	0.28	5	Gen3_Mut0_ID1	D_background_18	2.36E-01	2.58E-01	1.06E-01	1.01E-01	1.07E-01	8.79E-02	1.94E+00	8.02E-01	1.03E+00	1.10E+00	1.48E+00	1.10E+00	2.63E+01	1.14E+01	1.14E+01	1.27E+01	2.16E+01	1.59E+01	-5.15E-02	-4.89E-03	4.56E-03	-3.22E-02	-3.29E-03	2.63E-03	-4.18E-02	-4.06E-03	3.56E-03	-2.68E-02	1.99E-02	-3.43E-03	-7.76E-02	1.09E-02	-2.77E-02	-5.94E-02	1.51E-02	-1.88E-02	-6.84E-02	1.31E-02	-2.32E-02
09_woodBramble	D_background_7.tif	09_woodBramble.D_background_7.tif	09_woodBramble.7	2_Diffuse	09_woodBramble.2_Diffuse.Gen3_Mut0_ID0	09_woodBramble.2_Diffuse.Gen3_Mut0_ID0.D_background_7	0	D_background_7.tif	12737	Woodland	09_woodBramble	2_Diffuse	5	1	Middle	Gen3_Mut0_ID0	5662	Gen1_Mut0_ID2	Gen0_Mut0_ID15	-	0.639	0.177	0.3923	0.2004	0.6462	0.7359	0.1021	0.6766	0.88	0.3966	0.6801	0.3749	0.6049	0.4603	0.7555	0.3857	0.4843	0.4295	0.4427	0.3597	0.4798	0.36	0.0668	0.44	0.0455	0.2038	0.7168	0.4783	0.0485	0.4432	0.6487	0.6136	0.8066	0.3588	0.5493	0.3398	5	Gen3_Mut0_ID0	D_background_7	3.37E-01	1.77E-01	6.33E-02	9.82E-02	1.18E-01	8.87E-02	9.39E-01	4.99E-01	8.15E-02	3.92E-01	7.47E-01	5.74E-01	2.49E+01	1.17E+01	1.08E+00	5.19E+00	2.00E+01	1.45E+01	-5.15E-02	-4.89E-03	4.56E-03	-3.22E-02	-3.29E-03	2.63E-03	-4.18E-02	-4.06E-03	3.56E-03	-4.54E-04	-1.34E-05	-2.54E-05	-5.28E-02	-3.02E-03	-2.67E-02	-3.35E-02	-2.16E-03	-1.65E-02	-4.30E-02	-2.56E-03	-2.16E-02
09_woodBramble	D_background_14.tif	09_woodBramble.D_background_14.tif	09_woodBramble.14	2_Diffuse	09_woodBramble.2_Diffuse.Gen4_Mut0_ID9	09_woodBramble.2_Diffuse.Gen4_Mut0_ID9.D_background_14	0	D_background_14.tif	12738	Woodland	09_woodBramble	2_Diffuse	5	1	Middle	Gen4_Mut0_ID9	441	Gen1_Mut0_ID7	Gen0_Mut0_ID5	-	0.183	0.5521	0.8387	0.2181	0.6684	0.9204	0.7866	0.4355	0.4844	0.5201	0.4078	0.599	0.48	0.8436	0.7002	0.7102	0.9199	0.609	0.8299	0.8398	0.6976	0.7962	0.6022	0.8326	0.6685	0.4701	0.4634	0.8782	0.6037	0.3538	0.282	0.5131	0.1952	0.2586	0.3575	0.7218	5	Gen4_Mut0_ID9	D_background_14	1.83E-01	1.46E-01	7.16E-02	9.83E-02	1.22E-01	8.87E-02	1.57E+00	1.83E+00	8.23E-01	3.35E+00	1.11E+00	7.96E-01	1.79E+01	7.12E+00	1.49E+00	6.36E+00	1.47E+01	9.28E+00	-5.15E-02	-4.89E-03	4.56E-03	-3.22E-02	-3.29E-03	2.63E-03	-4.18E-02	-4.06E-03	3.56E-03	-3.59E-03	1.75E-02	-1.78E-04	-7.70E-02	7.98E-03	-2.47E-02	-4.65E-02	2.11E-02	-1.14E-02	-6.12E-02	1.61E-02	-1.73E-02
09_woodBramble	D_background_16.tif	09_woodBramble.D_background_16.tif	09_woodBramble.16	2_Diffuse	09_woodBramble.2_Diffuse.Gen5_Mut0_IDR1	09_woodBramble.2_Diffuse.Gen5_Mut0_IDR1.D_background_16	0	D_background_16.tif	12739	Woodland	09_woodBramble	2_Diffuse	5	1	Middle	Gen5_Mut0_IDR1	449	Gen0_Mut0_ID5	Gen0_Mut0_ID5	-	0.08	0.64	0.16	0.16	0.72	0.92	0.8	0.64	0.92	0.84	0.12	0.6	0.48	0.84	0.8	0.72	0.92	0.6	0.84	0.84	0.64	0.92	0.52	0.72	0.2	0.32	0.12	0.84	0.8	0.36	0.28	0.2	0.2	0.2	0.36	0.76	5	Gen5_Mut0_IDR1	D_background_16	1.87E-01	1.41E-01	6.40E-02	9.53E-02	1.14E-01	7.43E-02	1.78E+00	2.24E+00	1.46E+00	3.98E+00	1.07E+00	8.29E-01	1.55E+01	5.10E+00	2.32E+00	6.66E+00	1.22E+01	7.58E+00	-5.15E-02	-4.89E-03	4.56E-03	-3.22E-02	-3.29E-03	2.63E-03	-4.18E-02	-4.06E-03	3.56E-03	5.49E-04	3.82E-03	1.88E-03	-7.06E-02	-1.42E-03	-2.15E-02	-4.02E-02	1.26E-02	-7.67E-03	-5.48E-02	7.26E-03	-1.39E-02
09_woodBramble	D_background_0.tif	09_woodBramble.D_background_0.tif	09_woodBramble.0	2_Diffuse	09_woodBramble.2_Diffuse.Gen4_Mut0_IDR3	09_woodBramble.2_Diffuse.Gen4_Mut0_IDR3.D_background_0	0	D_background_0.tif	12740	Woodland	09_woodBramble	2_Diffuse	5	1	Middle	Gen4_Mut0_IDR3	594	Gen2_Mut0_ID1	Gen2_Mut0_ID1	-	0.2234	0.4802	0.2009	0.4747	0.4817	0.2386	0.6779	0.4499	0.7116	0.6976	0.3753	0.8575	0.84	0.2238	0.7497	0.6559	0.9391	0.2782	0.077	0.058	0.2564	0.4023	0.6955	0.6165	0.4647	0.6864	0.5171	0.8697	0.3238	0.9294	0.3969	0.7127	0.048	0.4387	0.32	0.6722	5	Gen4_Mut0_IDR3	D_background_0	2.43E-01	1.69E-01	1.65E-01	1.08E-01	1.40E-01	9.60E-02	3.58E+00	3.82E+00	9.47E+00	3.01E+00	1.55E+00	6.77E-01	2.73E+01	1.22E+01	1.80E+01	6.00E+00	3.04E+01	1.22E+01	-5.15E-02	-4.89E-03	4.56E-03	-3.22E-02	-3.29E-03	2.63E-03	-4.18E-02	-4.06E-03	3.56E-03	-8.34E-02	-1.18E-01	6.46E-02	-1.26E-01	-1.03E-01	5.53E-02	-1.12E-01	-1.06E-01	6.68E-02	-1.19E-01	-1.04E-01	6.16E-02
09_woodBramble	D_background_21.tif	09_woodBramble.D_background_21.tif	09_woodBramble.21	2_Diffuse	09_woodBramble.2_Diffuse.Gen5_Mut0_ID10	09_woodBramble.2_Diffuse.Gen5_Mut0_ID10.D_background_21	0	D_background_21.tif	12741	Woodland	09_woodBramble	2_Diffuse	5	1	Middle	Gen5_Mut0_ID10	742	Gen3_Mut0_ID0	Gen4_Mut0_IDR3	-	0.2239	0.2534	0.3765	0.2237	0.6444	0.3297	0.6007	0.4572	0.7191	0.6829	0.3754	0.8573	0.8296	0.4359	0.754	0.4659	0.5109	0.2793	0.0881	0.0996	0.2593	0.398	0.6573	0.5606	0.0612	0.2543	0.7152	0.8122	0.0659	0.458	0.6504	0.6379	0.5956	0.36	0.5442	0.3306	5	Gen5_Mut0_ID10	D_background_21	2.94E-01	1.89E-01	1.23E-01	1.35E-01	1.21E-01	1.17E-01	1.61E+00	1.37E+00	3.06E+00	1.32E+00	8.07E-01	4.12E-01	2.45E+01	1.09E+01	2.49E+01	1.05E+01	2.41E+01	1.12E+01	-5.15E-02	-4.89E-03	4.56E-03	-3.22E-02	-3.29E-03	2.63E-03	-4.18E-02	-4.06E-03	3.56E-03	-5.97E-03	7.36E-02	9.75E-02	-6.51E-02	5.94E-02	6.82E-02	-4.43E-02	6.72E-02	8.32E-02	-5.46E-02	6.36E-02	7.60E-02
09_woodBramble	D_background_11.tif	09_woodBramble.D_background_11.tif	09_woodBramble.11	2_Diffuse	09_woodBramble.2_Diffuse.Gen5_Mut0_ID2	09_woodBramble.2_Diffuse.Gen5_Mut0_ID2.D_background_11	0	D_background_11.tif	12742	Woodland	09_woodBramble	2_Diffuse	5	1	Middle	Gen5_Mut0_ID2	1169	Gen3_Mut0_ID1	Gen4_Mut0_IDR1	-	0.6613	0.2855	0.6027	0.2374	0.7041	0.6081	0.5783	0.578	0.381	0.8343	0.7021	0.4879	0.1714	0.2329	0.1848	0.5948	0.993	0.4399	0.776	0.2705	0.4792	0.3831	0.708	0.7016	0.2346	0.7319	0.6788	0.7577	0.7162	0.2607	0.9056	0.7225	0.8652	0.5737	0.4777	0.5162	5	Gen5_Mut0_ID2	D_background_11	1.97E-01	3.29E-01	1.41E-01	1.17E-01	1.89E-01	8.49E-02	2.04E+00	1.88E+00	1.97E+00	2.58E+00	9.28E-01	8.69E-01	1.66E+01	9.42E+00	6.66E+00	9.01E+00	1.33E+01	1.13E+01	-5.15E-02	-4.89E-03	4.56E-03	-3.22E-02	-3.29E-03	2.63E-03	-4.18E-02	-4.06E-03	3.56E-03	-3.12E-03	-1.02E-01	3.02E-02	-6.25E-02	-1.27E-01	7.13E-03	-3.79E-02	-1.20E-01	1.87E-02	-4.98E-02	-1.23E-01	1.34E-02
09_woodBramble	D_background_8.tif	09_woodBramble.D_background_8.tif	09_woodBramble.8	2_Diffuse	09_woodBramble.2_Diffuse.Gen5_Mut0_IDR0	09_woodBramble.2_Diffuse.Gen5_Mut0_IDR0.D_background_8	0	D_background_8.tif	12743	Woodland	09_woodBramble	2_Diffuse	5	1	Middle	Gen5_Mut0_IDR0	1208	Gen3_Mut0_IDR1	Gen3_Mut0_IDR1	-	0.92	0.56	0.72	0.76	0.76	0.2	0.32	0.16	0.28	0.72	0.4	0.96	0.6	0.2	0.04	0.16	0.64	0.44	0.28	0.12	0.44	0.4	0.92	0.68	0.08	0.76	0.2	0.48	0.08	0.24	0.96	0.72	0.6	0.92	0.4	0.56	5	Gen5_Mut0_IDR0	D_background_8	2.37E-01	1.91E-01	9.83E-02	8.41E-02	1.20E-01	9.13E-02	2.69E+00	2.68E+00	7.31E+00	2.39E+00	1.47E+00	6.73E-01	2.65E+01	1.12E+01	2.26E+01	7.17E+00	2.75E+01	1.19E+01	-5.15E-02	-4.89E-03	4.56E-03	-3.22E-02	-3.29E-03	2.63E-03	-4.18E-02	-4.06E-03	3.56E-03	6.18E-02	-6.16E-02	3.56E-02	2.35E-02	-6.35E-02	2.86E-03	4.21E-02	-6.70E-02	1.66E-02	3.30E-02	-6.54E-02	9.86E-03
09_woodBramble	D_background_4.tif	09_woodBramble.D_background_4.tif	09_woodBramble.4	2_Diffuse	09_woodBramble.2_Diffuse.Gen0_Mut0_ID9	09_woodBramble.2_Diffuse.Gen0_Mut0_ID9.D_background_4	0	D_background_4.tif	12744	Woodland	09_woodBramble	2_Diffuse	5	1	Middle	Gen0_Mut0_ID9	3901	-	-	-	0.52	0.04	0.4	0.2	0.8	0.76	0.08	0.44	0.24	0.92	0.84	0.44	0.76	0.56	0.72	0.32	0.56	0.36	0.8	0.16	0.36	0.12	0.76	0.8	0.76	0.48	0.6	0.68	0.48	0.76	0.76	0.88	0.92	0.32	0.52	0.8	5	Gen0_Mut0_ID9	D_background_4	2.46E-01	1.29E-01	7.89E-02	9.45E-02	1.07E-01	9.47E-02	5.28E+00	2.69E+00	8.73E-01	4.38E+00	4.11E+00	2.75E+00	2.82E+01	1.08E+01	1.40E+00	6.94E+00	2.26E+01	1.48E+01	-5.15E-02	-4.89E-03	4.56E-03	-3.22E-02	-3.29E-03	2.63E-03	-4.18E-02	-4.06E-03	3.56E-03	2.10E-03	-9.96E-06	5.36E-07	-4.47E-02	-1.16E-02	-1.93E-02	-2.73E-02	-7.49E-03	-1.19E-02	-3.59E-02	-9.48E-03	-1.56E-02
09_woodBramble	D_background_3.tif	09_woodBramble.D_background_3.tif	09_woodBramble.3	2_Diffuse	09_woodBramble.2_Diffuse.Gen5_Mut0_ID7	09_woodBramble.2_Diffuse.Gen5_Mut0_ID7.D_background_3	0	D_background_3.tif	12745	Woodland	09_woodBramble	2_Diffuse	6	1	Middle	Gen5_Mut0_ID7	578	Gen4_Mut0_IDR3	Gen4_Mut0_ID9	-	0.1389	0.552	0.8262	0.4487	0.5211	0.3432	0.6822	0.4365	0.485	0.5287	0.4067	0.856	0.4864	0.8237	0.7016	0.7102	0.9207	0.5428	0.0771	0.1337	0.618	0.7667	0.6042	0.6649	0.6652	0.6861	0.4723	0.9005	0.5585	0.9209	0.2057	0.5184	0.1884	0.237	0.3557	0.7216	6	Gen5_Mut0_ID7	D_background_3	1.91E-01	1.63E-01	8.92E-02	1.07E-01	1.48E-01	1.04E-01	4.97E+00	4.55E+00	9.57E+00	4.20E+00	1.97E+00	7.96E-01	2.26E+01	1.13E+01	1.37E+01	5.93E+00	2.75E+01	1.12E+01	-5.15E-02	-4.89E-03	4.56E-03	-3.22E-02	-3.29E-03	2.63E-03	-4.18E-02	-4.06E-03	3.56E-03	1.81E-01	1.39E-01	6.79E-02	1.30E-01	1.19E-01	3.23E-02	1.58E-01	1.26E-01	4.45E-02	1.44E-01	1.23E-01	3.88E-02
09_woodBramble	D_background_2.tif	09_woodBramble.D_background_2.tif	09_woodBramble.2	2_Diffuse	09_woodBramble.2_Diffuse.Gen4_Mut0_ID10	09_woodBramble.2_Diffuse.Gen4_Mut0_ID10.D_background_2	0	D_background_2.tif	12746	Woodland	09_woodBramble	2_Diffuse	6	1	Middle	Gen4_Mut0_ID10	687	Gen2_Mut0_ID10	Gen2_Mut0_ID8	-	0.1872	0.6112	0.6591	0.1729	0.6346	0.8487	0.817	0.6486	0.8909	0.6774	0.2012	0.3984	0.3985	0.65	0.2212	0.4637	0.3865	0.4415	0.2659	0.0017	0.4438	0.4041	0.8928	0.7384	0.1204	0.3057	0.6695	0.2515	0.384	0.2494	0.9217	0.7231	0.5998	0.2009	0.4044	0.7412	6	Gen4_Mut0_ID10	D_background_2	3.24E-01	2.21E-01	7.27E-02	1.29E-01	1.67E-01	8.30E-02	4.13E+00	4.97E+00	5.02E+00	8.12E+00	1.94E+00	1.42E+00	2.57E+01	1.03E+01	9.04E+00	1.45E+01	1.96E+01	1.39E+01	-5.15E-02	-4.89E-03	4.56E-03	-3.22E-02	-3.29E-03	2.63E-03	-4.18E-02	-4.06E-03	3.56E-03	-4.23E-03	3.32E-02	5.91E-03	-5.89E-02	3.82E-02	-2.47E-02	-3.90E-02	3.77E-02	-1.30E-02	-4.89E-02	3.80E-02	-1.88E-02
09_woodBramble	D_background_7.tif	09_woodBramble.D_background_7.tif	09_woodBramble.7	2_Diffuse	09_woodBramble.2_Diffuse.Gen3_Mut0_ID0	09_woodBramble.2_Diffuse.Gen3_Mut0_ID0.D_background_7	0	D_background_7.tif	12747	Woodland	09_woodBramble	2_Diffuse	6	1	Middle	Gen3_Mut0_ID0	530	Gen1_Mut0_ID2	Gen0_Mut0_ID15	-	0.639	0.177	0.3923	0.2004	0.6462	0.7359	0.1021	0.6766	0.88	0.3966	0.6801	0.3749	0.6049	0.4603	0.7555	0.3857	0.4843	0.4295	0.4427	0.3597	0.4798	0.36	0.0668	0.44	0.0455	0.2038	0.7168	0.4783	0.0485	0.4432	0.6487	0.6136	0.8066	0.3588	0.5493	0.3398	6	Gen3_Mut0_ID0	D_background_7	3.37E-01	1.77E-01	6.33E-02	9.82E-02	1.18E-01	8.87E-02	9.39E-01	4.99E-01	8.15E-02	3.92E-01	7.47E-01	5.74E-01	2.49E+01	1.17E+01	1.08E+00	5.19E+00	2.00E+01	1.45E+01	-5.15E-02	-4.89E-03	4.56E-03	-3.22E-02	-3.29E-03	2.63E-03	-4.18E-02	-4.06E-03	3.56E-03	-4.54E-04	-1.34E-05	-2.54E-05	-5.28E-02	-3.02E-03	-2.67E-02	-3.35E-02	-2.16E-03	-1.65E-02	-4.30E-02	-2.56E-03	-2.16E-02
09_woodBramble	D_background_18.tif	09_woodBramble.D_background_18.tif	09_woodBramble.18	2_Diffuse	09_woodBramble.2_Diffuse.Gen6_Mut0_ID9	09_woodBramble.2_Diffuse.Gen6_Mut0_ID9.D_background_18	0	D_background_18.tif	12748	Woodland	09_woodBramble	2_Diffuse	6	1	Middle	Gen6_Mut0_ID9	524	Gen5_Mut0_ID0	Gen2_Mut0_ID10	-	0.8617	0.0853	0.3675	0.2003	0.7568	0.6849	0.1015	0.675	0.3262	0.5308	0.4015	0.4534	0.5999	0.5557	0.6837	0.3857	0.489	0.4386	0.3055	0.0727	0.4337	0.3917	0.6253	0.7896	0.1847	0.3294	0.2744	0.4929	0.0499	0.4388	0.6506	0.6978	0.8378	0.3537	0.5086	0.7546	6	Gen6_Mut0_ID9	D_background_18	2.76E-01	2.71E-01	6.93E-02	1.04E-01	9.37E-02	8.84E-02	4.45E+00	2.14E+00	6.01E-01	3.36E+00	3.50E+00	2.29E+00	2.81E+01	1.06E+01	1.12E+00	6.09E+00	2.27E+01	1.46E+01	-5.15E-02	-4.89E-03	4.56E-03	-3.22E-02	-3.29E-03	2.63E-03	-4.18E-02	-4.06E-03	3.56E-03	-1.95E-04	-1.06E-06	-2.70E-06	-5.29E-02	-3.62E-03	-2.76E-02	-3.35E-02	-2.50E-03	-1.71E-02	-4.31E-02	-3.02E-03	-2.23E-02
09_woodBramble	D_background_10.tif	09_woodBramble.D_background_10.tif	09_woodBramble.10	2_Diffuse	09_woodBramble.2_Diffuse.Gen6_Mut0_ID2	09_woodBramble.2_Diffuse.Gen6_Mut0_ID2.D_background_10	0	D_background_10.tif	12749	Woodland	09_woodBramble	2_Diffuse	6	1	Middle	Gen6_Mut0_ID2	650	Gen1_Mut0_ID2	Gen4_Mut0_ID10	-	0.5504	0.1797	0.4289	0.1742	0.7964	0.8525	0.0993	0.6348	0.8801	0.7516	0.6964	0.3799	0.6697	0.6487	0.8329	0.4563	0.3904	0.4385	0.7437	0.0018	0.4771	0.404	0.8928	0.7411	0.1209	0.4557	0.6696	0.2902	0.3343	0.4332	0.7592	0.7271	0.6005	0.2009	0.4044	0.4535	6	Gen6_Mut0_ID2	D_background_10	3.56E-01	7.43E-02	7.16E-02	1.30E-01	1.13E-01	9.96E-02	9.27E-01	4.54E-01	1.13E-01	6.68E-01	7.23E-01	4.89E-01	2.56E+01	8.65E+00	8.08E-01	4.71E+00	2.04E+01	1.28E+01	-5.15E-02	-4.89E-03	4.56E-03	-3.22E-02	-3.29E-03	2.63E-03	-4.18E-02	-4.06E-03	3.56E-03	-4.03E-04	-5.75E-06	6.10E-06	-5.62E-02	8.03E-03	-2.70E-02	-3.53E-02	4.75E-03	-1.69E-02	-4.57E-02	6.36E-03	-2.19E-02
09_woodBramble	D_background_1.tif	09_woodBramble.D_background_1.tif	09_woodBramble.1	2_Diffuse	09_woodBramble.2_Diffuse.Gen5_Mut0_ID3	09_woodBramble.2_Diffuse.Gen5_Mut0_ID3.D_background_1	0	D_background_1.tif	12750	Woodland	09_woodBramble	2_Diffuse	6	1	Middle	Gen5_Mut0_ID3	544	Gen4_Mut0_IDR1	Gen3_Mut0_ID1	-	0.4037	0.5709	0.1275	0.2124	0.2112	0.212	0.4303	0.6055	0.7963	0.7468	0.3691	0.8593	0.5792	0.4308	0.877	0.3371	0.5353	0.3297	0.3083	0.3136	0.4488	0.327	0.9042	0.767	0.6398	0.469	0.159	0.6478	0.1574	0.5173	0.7913	0.8253	0.6137	0.8825	0.8402	0.3169	6	Gen5_Mut0_ID3	D_background_1	2.86E-01	1.38E-01	8.29E-02	1.11E-01	1.19E-01	1.11E-01	2.08E+00	1.11E+00	3.31E+00	1.44E+00	1.72E+00	6.99E-01	2.52E+01	9.75E+00	3.06E+01	1.09E+01	2.34E+01	9.09E+00	-5.15E-02	-4.89E-03	4.56E-03	-3.22E-02	-3.29E-03	2.63E-03	-4.18E-02	-4.06E-03	3.56E-03	1.71E-02	1.11E-01	5.19E-02	-3.47E-02	8.86E-02	7.78E-03	-1.55E-02	1.01E-01	2.62E-02	-2.50E-02	9.53E-02	1.74E-02
09_woodBramble	D_background_21.tif	09_woodBramble.D_background_21.tif	09_woodBramble.21	2_Diffuse	09_woodBramble.2_Diffuse.Gen6_Mut0_ID11	09_woodBramble.2_Diffuse.Gen6_Mut0_ID11.D_background_21	0	D_background_21.tif	12751	Woodland	09_woodBramble	2_Diffuse	6	1	Middle	Gen6_Mut0_ID11	1056	Gen5_Mut0_ID7	Gen3_Mut0_ID0	-	0.6338	0.2269	0.825	0.1456	0.6232	0.3539	0.1032	0.6766	0.88	0.4248	0.6801	0.3834	0.505	0.8213	0.7555	0.7029	0.4997	0.4296	0.4417	0.3316	0.6054	0.3639	0.5262	0.6558	0.0469	0.2038	0.4728	0.4815	0.0494	0.832	0.2059	0.6098	0.7628	0.2374	0.5225	0.3456	6	Gen6_Mut0_ID11	D_background_21	2.50E-01	2.05E-01	6.91E-02	1.24E-01	1.22E-01	9.44E-02	1.66E+00	1.37E+00	2.92E+00	1.32E+00	8.03E-01	4.10E-01	2.06E+01	1.04E+01	1.53E+01	6.76E+00	2.40E+01	1.10E+01	-5.15E-02	-4.89E-03	4.56E-03	-3.22E-02	-3.29E-03	2.63E-03	-4.18E-02	-4.06E-03	3.56E-03	-1.12E-01	1.23E-02	5.76E-02	-1.80E-01	1.22E-02	2.11E-02	-1.61E-01	1.52E-02	3.81E-02	-1.71E-01	1.37E-02	2.99E-02
09_woodBramble	D_background_20.tif	09_woodBramble.D_background_20.tif	09_woodBramble.20	2_Diffuse	09_woodBramble.2_Diffuse.Gen6_Mut0_ID10	09_woodBramble.2_Diffuse.Gen6_Mut0_ID10.D_background_20	0	D_background_20.tif	12752	Woodland	09_woodBramble	2_Diffuse	6	1	Middle	Gen6_Mut0_ID10	547	Gen3_Mut0_ID0	Gen5_Mut0_ID7	-	0.1441	0.4399	0.4189	0.5018	0.5515	0.7248	0.6811	0.4365	0.485	0.488	0.4067	0.8474	0.5818	0.4627	0.7016	0.3931	0.9047	0.5427	0.0781	0.1666	0.4938	0.7627	0.1671	0.4495	0.6638	0.6861	0.7163	0.8973	0.5576	0.5613	0.6485	0.5224	0.2358	0.3584	0.3878	0.7158	6	Gen6_Mut0_ID10	D_background_20	2.49E-01	1.40E-01	1.16E-01	1.09E-01	1.64E-01	1.08E-01	3.43E+00	3.93E+00	4.09E+00	5.93E+00	1.54E+00	1.34E+00	2.34E+01	1.35E+01	7.88E+00	1.13E+01	1.88E+01	1.60E+01	-5.15E-02	-4.89E-03	4.56E-03	-3.22E-02	-3.29E-03	2.63E-03	-4.18E-02	-4.06E-03	3.56E-03	2.18E-02	-4.30E-02	2.53E-03	-3.27E-02	-7.54E-02	-3.48E-02	-1.10E-02	-6.53E-02	-2.04E-02	-2.17E-02	-7.04E-02	-2.75E-02
09_woodBramble	D_background_19.tif	09_woodBramble.D_background_19.tif	09_woodBramble.19	2_Diffuse	09_woodBramble.2_Diffuse.Gen6_Mut0_ID3	09_woodBramble.2_Diffuse.Gen6_Mut0_ID3.D_background_19	0	D_background_19.tif	12753	Woodland	09_woodBramble	2_Diffuse	6	1	Middle	Gen6_Mut0_ID3	519	Gen4_Mut0_ID10	Gen1_Mut0_ID2	-	0.2019	0.6084	0.6333	0.1998	0.6349	0.756	0.7982	0.5859	0.8908	0.8532	0.2077	0.3945	0.4549	0.4616	0.2814	0.3326	0.5332	0.3651	0.3051	0.3132	0.4457	0.3086	0.7169	0.78	0.6447	0.3102	0.7052	0.6933	0.2024	0.3088	0.9217	0.8354	0.9193	0.3266	0.5376	0.6597	6	Gen6_Mut0_ID3	D_background_19	2.98E-01	3.59E-01	1.43E-01	1.05E-01	1.60E-01	9.48E-02	4.83E+00	4.30E+00	4.72E+00	6.68E+00	2.52E+00	2.12E+00	2.48E+01	1.16E+01	1.06E+01	1.48E+01	1.88E+01	1.45E+01	-5.15E-02	-4.89E-03	4.56E-03	-3.22E-02	-3.29E-03	2.63E-03	-4.18E-02	-4.06E-03	3.56E-03	7.62E-03	6.59E-03	-8.55E-03	-3.86E-02	-2.65E-03	-3.07E-02	-2.13E-02	7.89E-04	-2.28E-02	-2.99E-02	-8.79E-04	-2.67E-02
09_woodBramble	D_background_9.tif	09_woodBramble.D_background_9.tif	09_woodBramble.9	2_Diffuse	09_woodBramble.2_Diffuse.Gen6_Mut0_ID8	09_woodBramble.2_Diffuse.Gen6_Mut0_ID8.D_background_9	0	D_background_9.tif	12754	Woodland	09_woodBramble	2_Diffuse	6	1	Middle	Gen6_Mut0_ID8	919	Gen2_Mut0_ID10	Gen5_Mut0_ID0	-	0.6334	0.5162	0.2941	0.7557	0.7714	0.2719	0.7031	0.1767	0.8264	0.7177	0.7294	0.8846	0.7511	0.2013	0.0914	0.3445	0.5953	0.3643	0.7732	0.2447	0.3717	0.1213	0.9194	0.7265	0.0509	0.5791	0.5254	0.5251	0.0904	0.2647	0.9581	0.7183	0.6008	0.202	0.3667	0.7864	6	Gen6_Mut0_ID8	D_background_9	2.62E-01	1.58E-01	1.04E-01	1.21E-01	1.34E-01	9.76E-02	6.51E+00	8.36E+00	1.76E+01	6.94E+00	1.59E+00	1.21E+00	1.81E+01	1.17E+01	2.77E+01	1.08E+01	1.36E+01	9.45E+00	-5.15E-02	-4.89E-03	4.56E-03	-3.22E-02	-3.29E-03	2.63E-03	-4.18E-02	-4.06E-03	3.56E-03	-1.52E-01	1.47E-01	1.47E-02	-2.08E-01	1.36E-01	-7.74E-03	-1.93E-01	1.45E-01	3.34E-03	-2.01E-01	1.41E-01	-1.92E-03
09_woodBramble	D_background_13.tif	09_woodBramble.D_background_13.tif	09_woodBramble.13	2_Diffuse	09_woodBramble.2_Diffuse.Gen2_Mut0_ID8	09_woodBramble.2_Diffuse.Gen2_Mut0_ID8.D_background_13	0	D_background_13.tif	12755	Woodland	09_woodBramble	2_Diffuse	6	1	Middle	Gen2_Mut0_ID8	510	Gen1_Mut0_ID11	Gen1_Mut0_ID7	-	0.1868	0.6288	0.6633	0.1357	0.6346	0.8516	0.8225	0.6512	0.8944	0.6732	0.1992	0.3963	0.3999	0.7669	0.2313	0.5015	0.3236	0.2406	0.0931	0.094	0.6972	0.7261	0.6996	0.8384	0.6816	0.2861	0.7687	0.2291	0.3856	0.3202	0.4356	0.8168	0.0901	0.3369	0.334	0.2646	6	Gen2_Mut0_ID8	D_background_13	3.63E-01	1.59E-01	3.75E-01	1.57E-01	1.39E-01	1.40E-01	3.11E-01	5.62E-01	4.60E-01	8.49E-01	1.15E-01	1.77E-01	2.26E+01	1.08E+01	5.70E+00	1.01E+01	1.78E+01	1.36E+01	-5.15E-02	-4.89E-03	4.56E-03	-3.22E-02	-3.29E-03	2.63E-03	-4.18E-02	-4.06E-03	3.56E-03	6.23E-03	1.32E-02	1.10E-02	-5.22E-02	2.37E-02	-1.91E-03	-3.00E-02	1.99E-02	3.32E-03	-4.10E-02	2.18E-02	7.44E-04
09_woodBramble	D_background_0.tif	09_woodBramble.D_background_0.tif	09_woodBramble.0	2_Diffuse	09_woodBramble.2_Diffuse.Gen5_Mut0_ID0	09_woodBramble.2_Diffuse.Gen5_Mut0_ID0.D_background_0	0	D_background_0.tif	12756	Woodland	09_woodBramble	2_Diffuse	6	1	Middle	Gen5_Mut0_ID0	929	Gen3_Mut0_ID0	Gen0_Mut0_ID9	-	0.6332	0.045	0.3993	0.2001	0.7763	0.738	0.1014	0.6765	0.8769	0.5284	0.7353	0.388	0.7515	0.5564	0.7303	0.3857	0.489	0.3613	0.8	0.3455	0.3601	0.12	0.6253	0.7999	0.1407	0.2038	0.7146	0.4783	0.0499	0.4607	0.6487	0.6962	0.8387	0.3548	0.5112	0.791	6	Gen5_Mut0_ID0	D_background_0	2.92E-01	2.14E-01	6.29E-02	1.22E-01	1.06E-01	8.97E-02	5.07E+00	2.46E+00	5.73E-01	3.55E+00	3.92E+00	2.68E+00	2.85E+01	1.03E+01	9.37E-01	5.76E+00	2.26E+01	1.47E+01	-5.15E-02	-4.89E-03	4.56E-03	-3.22E-02	-3.29E-03	2.63E-03	-4.18E-02	-4.06E-03	3.56E-03	-1.90E-04	-2.68E-06	-9.17E-06	-5.28E-02	-3.48E-03	-1.87E-02	-3.34E-02	-2.45E-03	-1.16E-02	-4.30E-02	-2.94E-03	-1.51E-02
09_woodBramble	D_background_6.tif	09_woodBramble.D_background_6.tif	09_woodBramble.6	2_Diffuse	09_woodBramble.2_Diffuse.Gen1_Mut0_ID2	09_woodBramble.2_Diffuse.Gen1_Mut0_ID2.D_background_6	0	D_background_6.tif	12757	Woodland	09_woodBramble	2_Diffuse	6	1	Middle	Gen1_Mut0_ID2	752	Gen0_Mut0_ID15	Gen0_Mut0_ID9	-	0.5658	0.1769	0.3999	0.2001	0.7967	0.7598	0.08	0.5747	0.88	0.903	0.703	0.3749	0.7408	0.4603	0.8997	0.3256	0.537	0.3622	0.7881	0.3133	0.4791	0.3085	0.7169	0.7825	0.6452	0.4604	0.7053	0.7281	0.1639	0.521	0.7592	0.8393	0.92	0.3266	0.5376	0.3398	6	Gen1_Mut0_ID2	D_background_6	2.61E-01	2.93E-01	1.97E-01	1.12E-01	1.21E-01	1.13E-01	8.69E-01	5.31E-01	6.22E-03	1.23E-01	6.89E-01	5.88E-01	2.36E+01	1.17E+01	8.02E-02	1.60E+00	1.87E+01	1.41E+01	-5.15E-02	-4.89E-03	4.56E-03	-3.22E-02	-3.29E-03	2.63E-03	-4.18E-02	-4.06E-03	3.56E-03	3.94E-04	1.64E-05	-2.37E-06	-4.74E-02	-8.79E-03	-1.94E-02	-2.97E-02	-5.72E-03	-1.21E-02	-3.85E-02	-7.20E-03	-1.57E-02
09_woodBramble	D_background_5.tif	09_woodBramble.D_background_5.tif	09_woodBramble.5	2_Diffuse	09_woodBramble.2_Diffuse.Gen4_Mut0_IDR1	09_woodBramble.2_Diffuse.Gen4_Mut0_IDR1.D_background_5	0	D_background_5.tif	12758	Woodland	09_woodBramble	2_Diffuse	6	1	Middle	Gen4_Mut0_IDR1	728	Gen2_Mut0_ID11	Gen2_Mut0_ID11	-	0.2907	0.6398	0.6462	0.2103	0.76	0.2	0.3973	0.6055	0.2804	0.7446	0.3683	0.9599	0.6	0.2233	0.04	0.5948	0.9954	0.44	0.2991	0.2705	0.4487	0.4078	0.9199	0.6824	0.2346	0.6929	0.1315	0.7577	0.7176	0.2601	0.9598	0.721	0.5891	0.9195	0.3964	0.56	6	Gen4_Mut0_IDR1	D_background_5	2.80E-01	1.74E-01	1.12E-01	1.06E-01	1.25E-01	8.04E-02	2.11E+00	2.23E+00	5.20E+00	3.26E+00	1.30E+00	6.12E-01	2.30E+01	1.17E+01	1.54E+01	9.28E+00	2.49E+01	1.15E+01	-5.15E-02	-4.89E-03	4.56E-03	-3.22E-02	-3.29E-03	2.63E-03	-4.18E-02	-4.06E-03	3.56E-03	-2.59E-02	-3.94E-02	4.84E-02	-7.87E-02	-4.67E-02	2.49E-02	-5.78E-02	-4.17E-02	3.95E-02	-6.81E-02	-4.38E-02	3.26E-02
09_woodBramble	D_background_15.tif	09_woodBramble.D_background_15.tif	09_woodBramble.15	2_Diffuse	09_woodBramble.2_Diffuse.Gen4_Mut0_IDR0	09_woodBramble.2_Diffuse.Gen4_Mut0_IDR0.D_background_15	0	D_background_15.tif	12759	Woodland	09_woodBramble	2_Diffuse	6	1	Middle	Gen4_Mut0_IDR0	1060	Gen1_Mut0_ID2	Gen1_Mut0_ID2	-	0.5658	0.1769	0.3999	0.2001	0.7967	0.7598	0.08	0.5747	0.88	0.903	0.703	0.3749	0.7408	0.4603	0.8997	0.3256	0.537	0.3622	0.7881	0.3133	0.4791	0.3085	0.7169	0.7825	0.6452	0.4604	0.7053	0.7281	0.1639	0.521	0.7592	0.8393	0.92	0.3266	0.5376	0.3398	6	Gen4_Mut0_IDR0	D_background_15	2.61E-01	2.52E-01	6.89E-02	1.52E-01	1.19E-01	8.41E-02	1.05E+00	3.74E-01	1.89E-02	2.33E-01	8.29E-01	5.33E-01	2.91E+01	9.43E+00	2.47E-01	3.05E+00	2.31E+01	1.44E+01	-5.15E-02	-4.89E-03	4.56E-03	-3.22E-02	-3.29E-03	2.63E-03	-4.18E-02	-4.06E-03	3.56E-03	3.94E-04	1.64E-05	-2.37E-06	-4.74E-02	-8.79E-03	-1.94E-02	-2.97E-02	-5.72E-03	-1.21E-02	-3.85E-02	-7.20E-03	-1.57E-02
09_woodBramble	D_background_14.tif	09_woodBramble.D_background_14.tif	09_woodBramble.14	2_Diffuse	09_woodBramble.2_Diffuse.Gen6_Mut0_IDR0	09_woodBramble.2_Diffuse.Gen6_Mut0_IDR0.D_background_14	0	D_background_14.tif	12760	Woodland	09_woodBramble	2_Diffuse	6	1	Middle	Gen6_Mut0_IDR0	759	Gen3_Mut0_ID1	Gen3_Mut0_ID1	-	0.8238	0.1999	0.0875	0.2397	0.1605	0.6204	0.6187	0.578	0.88	0.8365	0.7029	0.36	0.1495	0.44	0.9999	0.3371	0.533	0.3296	0.7854	0.3136	0.4793	0.3085	0.6911	0.7825	0.6398	0.4567	0.7078	0.6478	0.156	0.5179	0.7512	0.8265	0.9137	0.5322	0.9086	0.28	6	Gen6_Mut0_IDR0	D_background_14	3.12E-01	2.79E-01	1.00E-01	1.09E-01	1.09E-01	1.14E-01	1.92E+00	8.28E-01	1.02E+00	1.08E+00	1.43E+00	1.13E+00	2.60E+01	1.13E+01	1.17E+01	1.27E+01	2.08E+01	1.59E+01	-5.15E-02	-4.89E-03	4.56E-03	-3.22E-02	-3.29E-03	2.63E-03	-4.18E-02	-4.06E-03	3.56E-03	-2.68E-02	1.99E-02	-3.43E-03	-7.76E-02	1.09E-02	-2.77E-02	-5.94E-02	1.51E-02	-1.88E-02	-6.84E-02	1.31E-02	-2.32E-02
09_woodBramble	D_background_12.tif	09_woodBramble.D_background_12.tif	09_woodBramble.12	2_Diffuse	09_woodBramble.2_Diffuse.Gen6_Mut0_ID6	09_woodBramble.2_Diffuse.Gen6_Mut0_ID6.D_background_12	0	D_background_12.tif	12761	Woodland	09_woodBramble	2_Diffuse	6	1	Middle	Gen6_Mut0_ID6	613	Gen4_Mut0_IDR0	Gen2_Mut0_ID8	-	0.5641	0.2164	0.6632	0.1776	0.6417	0.8516	0.6962	0.649	0.8804	0.9011	0.6164	0.3793	0.4087	0.7665	0.2438	0.4865	0.3388	0.2421	0.2945	0.3133	0.4931	0.7004	0.7153	0.7999	0.6544	0.4434	0.7685	0.3429	0.3854	0.499	0.7575	0.8393	0.0932	0.3369	0.3542	0.3398	6	Gen6_Mut0_ID6	D_background_12	3.61E-01	1.22E-01	3.46E-01	1.31E-01	1.19E-01	1.49E-01	5.76E-01	5.59E-01	5.12E-01	9.81E-01	3.37E-01	2.46E-01	2.35E+01	9.71E+00	3.82E+00	7.29E+00	1.91E+01	1.31E+01	-5.15E-02	-4.89E-03	4.56E-03	-3.22E-02	-3.29E-03	2.63E-03	-4.18E-02	-4.06E-03	3.56E-03	8.35E-03	-5.94E-04	-8.31E-03	-5.16E-02	1.06E-02	-1.56E-02	-2.87E-02	6.07E-03	-1.31E-02	-4.00E-02	8.30E-03	-1.43E-02
09_woodBramble	D_background_16.tif	09_woodBramble.D_background_16.tif	09_woodBramble.16	2_Diffuse	09_woodBramble.2_Diffuse.Gen0_Mut0_ID9	09_woodBramble.2_Diffuse.Gen0_Mut0_ID9.D_background_16	0	D_background_16.tif	12762	Woodland	09_woodBramble	2_Diffuse	6	1	Middle	Gen0_Mut0_ID9	1095	-	-	-	0.52	0.04	0.4	0.2	0.8	0.76	0.08	0.44	0.24	0.92	0.84	0.44	0.76	0.56	0.72	0.32	0.56	0.36	0.8	0.16	0.36	0.12	0.76	0.8	0.76	0.48	0.6	0.68	0.48	0.76	0.76	0.88	0.92	0.32	0.52	0.8	6	Gen0_Mut0_ID9	D_background_16	1.91E-01	2.12E-01	7.73E-02	9.48E-02	9.51E-02	9.00E-02	4.87E+00	2.79E+00	5.89E-01	3.62E+00	3.74E+00	2.85E+00	2.53E+01	1.00E+01	9.39E-01	5.75E+00	1.99E+01	1.36E+01	-5.15E-02	-4.89E-03	4.56E-03	-3.22E-02	-3.29E-03	2.63E-03	-4.18E-02	-4.06E-03	3.56E-03	2.10E-03	-9.96E-06	5.36E-07	-4.47E-02	-1.16E-02	-1.93E-02	-2.73E-02	-7.49E-03	-1.19E-02	-3.59E-02	-9.48E-03	-1.56E-02
09_woodBramble	D_background_23.tif	09_woodBramble.D_background_23.tif	09_woodBramble.23	2_Diffuse	09_woodBramble.2_Diffuse.Gen6_Mut0_IDR1	09_woodBramble.2_Diffuse.Gen6_Mut0_IDR1.D_background_23	0	D_background_23.tif	12763	Woodland	09_woodBramble	2_Diffuse	6	1	Middle	Gen6_Mut0_IDR1	720	Gen4_Mut0_ID9	Gen4_Mut0_ID9	-	0.183	0.5521	0.8387	0.2181	0.6684	0.9204	0.7866	0.4355	0.4844	0.5201	0.4078	0.599	0.48	0.8436	0.7002	0.7102	0.9199	0.609	0.8299	0.8398	0.6976	0.7962	0.6022	0.8326	0.6685	0.4701	0.4634	0.8782	0.6037	0.3538	0.282	0.5131	0.1952	0.2586	0.3575	0.7218	6	Gen6_Mut0_IDR1	D_background_23	2.07E-01	1.58E-01	6.94E-02	1.02E-01	1.38E-01	8.70E-02	1.69E+00	2.42E+00	1.34E+00	4.41E+00	1.05E+00	7.43E-01	1.65E+01	5.81E+00	2.36E+00	8.04E+00	1.30E+01	8.05E+00	-5.15E-02	-4.89E-03	4.56E-03	-3.22E-02	-3.29E-03	2.63E-03	-4.18E-02	-4.06E-03	3.56E-03	-3.59E-03	1.75E-02	-1.78E-04	-7.70E-02	7.98E-03	-2.47E-02	-4.65E-02	2.11E-02	-1.14E-02	-6.12E-02	1.61E-02	-1.73E-02
09_woodBramble	D_background_8.tif	09_woodBramble.D_background_8.tif	09_woodBramble.8	2_Diffuse	09_woodBramble.2_Diffuse.Gen6_Mut0_ID1	09_woodBramble.2_Diffuse.Gen6_Mut0_ID1.D_background_8	0	D_background_8.tif	12764	Woodland	09_woodBramble	2_Diffuse	6	1	Middle	Gen6_Mut0_ID1	661	Gen5_Mut0_ID7	Gen3_Mut0_ID0	-	0.1735	0.5503	0.4148	0.3949	0.6281	0.7353	0.6588	0.6738	0.8337	0.5243	0.6732	0.3749	0.6023	0.4614	0.7555	0.3858	0.4954	0.4318	0.0774	0.1337	0.6126	0.3765	0.0669	0.47	0.1767	0.2123	0.4848	0.8842	0.5776	0.9497	0.2428	0.5191	0.6888	0.4519	0.5525	0.4154	6	Gen6_Mut0_ID1	D_background_8	2.49E-01	2.02E-01	9.06E-02	9.81E-02	1.31E-01	9.14E-02	2.04E+00	1.57E+00	1.80E+00	2.49E+00	1.14E+00	8.86E-01	2.61E+01	1.12E+01	1.01E+01	1.35E+01	2.04E+01	1.51E+01	-5.15E-02	-4.89E-03	4.56E-03	-3.22E-02	-3.29E-03	2.63E-03	-4.18E-02	-4.06E-03	3.56E-03	2.18E-02	1.48E-02	1.73E-03	-2.74E-02	1.63E-02	-2.67E-02	-7.80E-03	1.52E-02	-1.63E-02	-1.74E-02	1.58E-02	-2.15E-02
09_woodBramble	D_background_17.tif	09_woodBramble.D_background_17.tif	09_woodBramble.17	2_Diffuse	09_woodBramble.2_Diffuse.Gen6_Mut0_ID0	09_woodBramble.2_Diffuse.Gen6_Mut0_ID0.D_background_17	0	D_background_17.tif	12765	Woodland	09_woodBramble	2_Diffuse	6	1	Middle	Gen6_Mut0_ID0	690	Gen3_Mut0_ID0	Gen5_Mut0_ID7	-	0.6016	0.1787	0.8024	0.2793	0.5431	0.3438	0.1266	0.4393	0.5458	0.4012	0.4137	0.856	0.4891	0.8226	0.7016	0.7101	0.9093	0.5405	0.4424	0.3597	0.4854	0.7494	0.6041	0.6293	0.4767	0.6774	0.7036	0.4953	0.0296	0.4145	0.6079	0.6129	0.3467	0.1439	0.3525	0.6177	6	Gen6_Mut0_ID0	D_background_17	1.42E-01	1.90E-01	6.08E-02	9.04E-02	1.36E-01	8.12E-02	3.44E+00	3.56E+00	6.98E+00	3.56E+00	1.28E+00	5.75E-01	2.04E+01	9.29E+00	1.56E+01	7.15E+00	2.33E+01	9.25E+00	-5.15E-02	-4.89E-03	4.56E-03	-3.22E-02	-3.29E-03	2.63E-03	-4.18E-02	-4.06E-03	3.56E-03	2.38E-02	-2.33E-02	2.03E-02	-4.37E-02	-2.69E-02	-8.87E-03	-1.60E-02	-2.51E-02	4.85E-03	-2.96E-02	-2.57E-02	-1.78E-03
09_woodBramble	D_background_11.tif	09_woodBramble.D_background_11.tif	09_woodBramble.11	2_Diffuse	09_woodBramble.2_Diffuse.Gen2_Mut0_ID10	09_woodBramble.2_Diffuse.Gen2_Mut0_ID10.D_background_11	0	D_background_11.tif	12766	Woodland	09_woodBramble	2_Diffuse	6	1	Middle	Gen2_Mut0_ID10	613	Gen1_Mut0_ID1	Gen0_Mut0_ID23	-	0.8619	0.5602	0.2486	0.7559	0.7529	0.212	0.7032	0.1752	0.28	0.7202	0.3957	0.96	0.5995	0.2005	0.0411	0.3445	0.5953	0.4415	0.2801	0.0014	0.4437	0.393	0.9194	0.7145	0.0899	0.768	0.1983	0.5464	0.0904	0.24	0.96	0.72	0.5999	0.2009	0.3641	0.7505	6	Gen2_Mut0_ID10	D_background_11	2.50E-01	1.25E-01	9.00E-02	1.02E-01	1.14E-01	8.80E-02	5.24E+00	6.42E+00	1.47E+01	6.51E+00	2.10E+00	1.13E+00	2.55E+01	1.12E+01	2.51E+01	1.03E+01	2.56E+01	1.15E+01	-5.15E-02	-4.89E-03	4.56E-03	-3.22E-02	-3.29E-03	2.63E-03	-4.18E-02	-4.06E-03	3.56E-03	8.38E-03	8.01E-02	4.86E-03	-3.51E-02	8.92E-02	-3.13E-02	-1.90E-02	8.75E-02	-1.77E-02	-2.70E-02	8.85E-02	-2.43E-02
09_woodBramble	D_background_22.tif	09_woodBramble.D_background_22.tif	09_woodBramble.22	2_Diffuse	09_woodBramble.2_Diffuse.Gen6_Mut0_ID7	09_woodBramble.2_Diffuse.Gen6_Mut0_ID7.D_background_22	0	D_background_22.tif	12767	Woodland	09_woodBramble	2_Diffuse	6	1	Middle	Gen6_Mut0_ID7	1007	Gen2_Mut0_ID8	Gen4_Mut0_IDR0	-	0.1885	0.5927	0.4	0.1503	0.7899	0.7598	0.1847	0.5769	0.894	0.675	0.2709	0.3928	0.7322	0.4607	0.8875	0.3393	0.5229	0.3607	0.6451	0.094	0.6841	0.3326	0.7011	0.8264	0.6747	0.3014	0.7055	0.6403	0.1641	0.3398	0.4373	0.8168	0.9169	0.3266	0.5194	0.2646	6	Gen6_Mut0_ID7	D_background_22	2.53E-01	1.47E-01	7.51E-02	1.44E-01	9.72E-02	9.94E-02	6.91E-01	3.38E-01	3.81E-01	6.29E-01	4.74E-01	3.34E-01	2.87E+01	1.15E+01	5.50E+00	9.11E+00	2.31E+01	1.61E+01	-5.15E-02	-4.89E-03	4.56E-03	-3.22E-02	-3.29E-03	2.63E-03	-4.18E-02	-4.06E-03	3.56E-03	-6.14E-03	7.75E-03	-5.06E-03	-5.41E-02	-2.93E-04	-2.84E-02	-3.66E-02	2.87E-03	-1.96E-02	-4.53E-02	1.35E-03	-2.39E-02
09_woodBramble	D_background_4.tif	09_woodBramble.D_background_4.tif	09_woodBramble.4	2_Diffuse	09_woodBramble.2_Diffuse.Gen5_Mut0_ID1	09_woodBramble.2_Diffuse.Gen5_Mut0_ID1.D_background_4	0	D_background_4.tif	12768	Woodland	09_woodBramble	2_Diffuse	6	1	Middle	Gen5_Mut0_ID1	796	Gen0_Mut0_ID9	Gen3_Mut0_ID0	-	0.5255	0.1722	0.393	0.2003	0.6662	0.7581	0.0807	0.4401	0.2431	0.8214	0.8039	0.4295	0.6129	0.4637	0.7505	0.32	0.5556	0.4283	0.4427	0.1732	0.4797	0.36	0.1753	0.4401	0.6775	0.48	0.6022	0.68	0.4786	0.7434	0.76	0.8261	0.897	0.3236	0.5581	0.3486	6	Gen5_Mut0_ID1	D_background_4	2.41E-01	1.30E-01	6.92E-02	8.56E-02	1.12E-01	8.98E-02	1.15E+00	4.88E-01	1.11E-01	5.51E-01	9.12E-01	6.10E-01	2.82E+01	1.07E+01	1.40E+00	6.94E+00	2.26E+01	1.47E+01	-5.15E-02	-4.89E-03	4.56E-03	-3.22E-02	-3.29E-03	2.63E-03	-4.18E-02	-4.06E-03	3.56E-03	1.19E-03	-3.37E-06	3.01E-06	-4.54E-02	-1.11E-02	-2.72E-02	-2.82E-02	-7.14E-03	-1.69E-02	-3.67E-02	-9.10E-03	-2.20E-02
09_woodBramble	D_background_9.tif	09_woodBramble.D_background_9.tif	09_woodBramble.9	2_Diffuse	09_woodBramble.2_Diffuse.Gen6_Mut0_IDR1	09_woodBramble.2_Diffuse.Gen6_Mut0_IDR1.D_background_9	0	D_background_9.tif	12769	Woodland	09_woodBramble	2_Diffuse	7	2	Middle	Gen6_Mut0_IDR1	1479	Gen4_Mut0_ID9	Gen4_Mut0_ID9	-	0.183	0.5521	0.8387	0.2181	0.6684	0.9204	0.7866	0.4355	0.4844	0.5201	0.4078	0.599	0.48	0.8436	0.7002	0.7102	0.9199	0.609	0.8299	0.8398	0.6976	0.7962	0.6022	0.8326	0.6685	0.4701	0.4634	0.8782	0.6037	0.3538	0.282	0.5131	0.1952	0.2586	0.3575	0.7218	7	Gen6_Mut0_IDR1	D_background_9	1.31E-01	1.05E-01	6.74E-02	9.11E-02	1.27E-01	8.64E-02	1.66E+00	1.62E+00	1.01E+00	3.01E+00	1.11E+00	7.57E-01	1.74E+01	6.01E+00	1.68E+00	5.34E+00	1.39E+01	8.81E+00	-5.15E-02	-4.89E-03	4.56E-03	-3.22E-02	-3.29E-03	2.63E-03	-4.18E-02	-4.06E-03	3.56E-03	-3.59E-03	1.75E-02	-1.78E-04	-7.70E-02	7.98E-03	-2.47E-02	-4.65E-02	2.11E-02	-1.14E-02	-6.12E-02	1.61E-02	-1.73E-02
09_woodBramble	D_background_4.tif	09_woodBramble.D_background_4.tif	09_woodBramble.4	2_Diffuse	09_woodBramble.2_Diffuse.Gen7_Mut0_ID0	09_woodBramble.2_Diffuse.Gen7_Mut0_ID0.D_background_4	0	D_background_4.tif	12770	Woodland	09_woodBramble	2_Diffuse	7	2	Middle	Gen7_Mut0_ID0	8241	Gen0_Mut0_ID9	Gen6_Mut0_ID7	-	0.2819	0.4907	0.4051	0.1512	0.7972	0.76	0.0579	0.4408	0.2408	0.89	0.7715	0.4398	0.7595	0.5596	0.7351	0.3234	0.5592	0.3602	0.79	0.1558	0.4523	0.1204	0.7469	0.8038	0.7434	0.3042	0.688	0.6732	0.4794	0.6765	0.6607	0.8647	0.92	0.321	0.52	0.7861	7	Gen7_Mut0_ID0	D_background_4	2.19E-01	1.33E-01	8.30E-02	1.03E-01	1.07E-01	9.14E-02	5.10E+00	2.59E+00	8.41E-01	4.22E+00	3.97E+00	2.65E+00	2.82E+01	1.06E+01	1.40E+00	6.94E+00	2.26E+01	1.47E+01	-5.15E-02	-4.89E-03	4.56E-03	-3.22E-02	-3.29E-03	2.63E-03	-4.18E-02	-4.06E-03	3.56E-03	1.86E-03	-6.63E-06	5.03E-06	-4.48E-02	-1.14E-02	-1.94E-02	-2.75E-02	-7.40E-03	-1.21E-02	-3.61E-02	-9.36E-03	-1.58E-02
09_woodBramble	D_background_21.tif	09_woodBramble.D_background_21.tif	09_woodBramble.21	2_Diffuse	09_woodBramble.2_Diffuse.Gen7_Mut0_ID10	09_woodBramble.2_Diffuse.Gen7_Mut0_ID10.D_background_21	0	D_background_21.tif	12771	Woodland	09_woodBramble	2_Diffuse	7	2	Middle	Gen7_Mut0_ID10	1456	Gen0_Mut0_ID9	Gen1_Mut0_ID2	-	0.5219	0.0402	0.4	0.2001	0.7967	0.7598	0.08	0.5688	0.4212	0.9538	0.7472	0.3558	0.7576	0.56	0.8925	0.3206	0.5598	0.3604	0.8	0.1867	0.4394	0.2744	0.7192	0.7825	0.7599	0.4611	0.629	0.6801	0.48	0.7564	0.76	0.8783	0.9998	0.3003	0.5211	0.7519	7	Gen7_Mut0_ID10	D_background_21	2.83E-01	1.06E-01	9.32E-02	1.08E-01	1.15E-01	9.39E-02	4.27E+00	1.98E+00	3.29E-01	1.92E+00	3.38E+00	2.39E+00	2.63E+01	1.14E+01	6.60E-01	3.76E+00	2.11E+01	1.47E+01	-5.15E-02	-4.89E-03	4.56E-03	-3.22E-02	-3.29E-03	2.63E-03	-4.18E-02	-4.06E-03	3.56E-03	2.43E-03	-6.51E-06	4.02E-06	-4.37E-02	-1.15E-02	-1.94E-02	-2.66E-02	-7.45E-03	-1.20E-02	-3.51E-02	-9.45E-03	-1.57E-02
09_woodBramble	D_background_16.tif	09_woodBramble.D_background_16.tif	09_woodBramble.16	2_Diffuse	09_woodBramble.2_Diffuse.Gen5_Mut0_ID1	09_woodBramble.2_Diffuse.Gen5_Mut0_ID1.D_background_16	0	D_background_16.tif	12772	Woodland	09_woodBramble	2_Diffuse	7	2	Middle	Gen5_Mut0_ID1	999	Gen0_Mut0_ID9	Gen3_Mut0_ID0	-	0.5255	0.1722	0.393	0.2003	0.6662	0.7581	0.0807	0.4401	0.2431	0.8214	0.8039	0.4295	0.6129	0.4637	0.7505	0.32	0.5556	0.4283	0.4427	0.1732	0.4797	0.36	0.1753	0.4401	0.6775	0.48	0.6022	0.68	0.4786	0.7434	0.76	0.8261	0.897	0.3236	0.5581	0.3486	7	Gen5_Mut0_ID1	D_background_16	2.06E-01	2.31E-01	6.97E-02	8.73E-02	1.07E-01	8.94E-02	1.06E+00	5.46E-01	7.39E-02	4.54E-01	8.26E-01	6.33E-01	2.53E+01	1.01E+01	9.39E-01	5.75E+00	1.99E+01	1.36E+01	-5.15E-02	-4.89E-03	4.56E-03	-3.22E-02	-3.29E-03	2.63E-03	-4.18E-02	-4.06E-03	3.56E-03	1.19E-03	-3.37E-06	3.01E-06	-4.54E-02	-1.11E-02	-2.72E-02	-2.82E-02	-7.14E-03	-1.69E-02	-3.67E-02	-9.10E-03	-2.20E-02
09_woodBramble	D_background_5.tif	09_woodBramble.D_background_5.tif	09_woodBramble.5	2_Diffuse	09_woodBramble.2_Diffuse.Gen7_Mut0_ID1	09_woodBramble.2_Diffuse.Gen7_Mut0_ID1.D_background_5	0	D_background_5.tif	12773	Woodland	09_woodBramble	2_Diffuse	7	2	Middle	Gen7_Mut0_ID1	2237	Gen6_Mut0_ID7	Gen0_Mut0_ID9	-	0.4598	0.1232	0.3949	0.1992	0.7919	0.7598	0.2068	0.5761	0.8932	0.7013	0.3312	0.393	0.7327	0.4611	0.8738	0.3365	0.5237	0.3606	0.6545	0.0979	0.6181	0.3322	0.7113	0.8231	0.6881	0.4773	0.6146	0.6459	0.1647	0.4067	0.5061	0.8284	0.9169	0.3258	0.5194	0.278	7	Gen7_Mut0_ID1	D_background_5	3.10E-01	3.18E-01	2.22E-01	8.57E-02	1.14E-01	1.44E-01	5.70E-01	2.97E-01	4.94E-02	3.19E-01	4.42E-01	3.32E-01	2.52E+01	1.17E+01	9.85E-01	6.26E+00	1.98E+01	1.46E+01	-5.15E-02	-4.89E-03	4.56E-03	-3.22E-02	-3.29E-03	2.63E-03	-4.18E-02	-4.06E-03	3.56E-03	-4.83E-04	-1.35E-05	4.35E-06	-4.75E-02	-7.15E-03	-1.95E-02	-3.01E-02	-4.70E-03	-1.21E-02	-3.87E-02	-5.87E-03	-1.58E-02
09_woodBramble	D_background_11.tif	09_woodBramble.D_background_11.tif	09_woodBramble.11	2_Diffuse	09_woodBramble.2_Diffuse.Gen7_Mut0_ID8	09_woodBramble.2_Diffuse.Gen7_Mut0_ID8.D_background_11	0	D_background_11.tif	12774	Woodland	09_woodBramble	2_Diffuse	7	2	Middle	Gen7_Mut0_ID8	1391	Gen5_Mut0_ID1	Gen6_Mut0_IDR1	-	0.4966	0.3048	0.4108	0.2169	0.6683	0.7896	0.771	0.387	0.4826	0.5516	0.8024	0.4315	0.5919	0.4473	0.7002	0.7098	0.5966	0.429	0.3564	0.1732	0.4824	0.7477	0.2364	0.8094	0.6689	0.4727	0.6002	0.7104	0.6036	0.6589	0.3051	0.5151	0.4095	0.3229	0.5503	0.7121	7	Gen7_Mut0_ID8	D_background_11	1.79E-01	3.25E-01	1.27E-01	8.48E-02	1.87E-01	8.57E-02	4.93E+00	4.91E+00	5.43E+00	7.47E+00	2.33E+00	2.01E+00	1.61E+01	8.72E+00	9.38E+00	1.22E+01	1.11E+01	9.52E+00	-5.15E-02	-4.89E-03	4.56E-03	-3.22E-02	-3.29E-03	2.63E-03	-4.18E-02	-4.06E-03	3.56E-03	3.44E-02	5.85E-02	-1.74E-02	-4.67E-02	4.99E-02	-4.32E-02	-1.46E-02	5.45E-02	-3.47E-02	-3.04E-02	5.25E-02	-3.89E-02
09_woodBramble	D_background_15.tif	09_woodBramble.D_background_15.tif	09_woodBramble.15	2_Diffuse	09_woodBramble.2_Diffuse.Gen7_Mut0_IDR2	09_woodBramble.2_Diffuse.Gen7_Mut0_IDR2.D_background_15	0	D_background_15.tif	12775	Woodland	09_woodBramble	2_Diffuse	7	2	Middle	Gen7_Mut0_IDR2	1426	Gen2_Mut0_ID10	Gen2_Mut0_ID10	-	0.8619	0.5602	0.2486	0.7559	0.7529	0.212	0.7032	0.1752	0.28	0.7202	0.3957	0.96	0.5995	0.2005	0.0411	0.3445	0.5953	0.4415	0.2801	0.0014	0.4437	0.393	0.9194	0.7145	0.0899	0.768	0.1983	0.5464	0.0904	0.24	0.96	0.72	0.5999	0.2009	0.3641	0.7505	7	Gen7_Mut0_IDR2	D_background_15	2.38E-01	1.18E-01	6.17E-02	1.25E-01	1.21E-01	8.34E-02	5.44E+00	5.93E+00	1.50E+01	4.33E+00	2.30E+00	8.01E-01	2.84E+01	9.15E+00	2.59E+01	7.29E+00	2.93E+01	9.55E+00	-5.15E-02	-4.89E-03	4.56E-03	-3.22E-02	-3.29E-03	2.63E-03	-4.18E-02	-4.06E-03	3.56E-03	8.38E-03	8.01E-02	4.86E-03	-3.51E-02	8.92E-02	-3.13E-02	-1.90E-02	8.75E-02	-1.77E-02	-2.70E-02	8.85E-02	-2.43E-02
09_woodBramble	D_background_17.tif	09_woodBramble.D_background_17.tif	09_woodBramble.17	2_Diffuse	09_woodBramble.2_Diffuse.Gen6_Mut0_ID0	09_woodBramble.2_Diffuse.Gen6_Mut0_ID0.D_background_17	0	D_background_17.tif	12776	Woodland	09_woodBramble	2_Diffuse	7	2	Middle	Gen6_Mut0_ID0	1411	Gen3_Mut0_ID0	Gen5_Mut0_ID7	-	0.6016	0.1787	0.8024	0.2793	0.5431	0.3438	0.1266	0.4393	0.5458	0.4012	0.4137	0.856	0.4891	0.8226	0.7016	0.7101	0.9093	0.5405	0.4424	0.3597	0.4854	0.7494	0.6041	0.6293	0.4767	0.6774	0.7036	0.4953	0.0296	0.4145	0.6079	0.6129	0.3467	0.1439	0.3525	0.6177	7	Gen6_Mut0_ID0	D_background_17	1.42E-01	1.90E-01	6.08E-02	9.04E-02	1.36E-01	8.12E-02	3.44E+00	3.56E+00	6.98E+00	3.56E+00	1.28E+00	5.75E-01	2.04E+01	9.29E+00	1.56E+01	7.15E+00	2.33E+01	9.25E+00	-5.15E-02	-4.89E-03	4.56E-03	-3.22E-02	-3.29E-03	2.63E-03	-4.18E-02	-4.06E-03	3.56E-03	2.38E-02	-2.33E-02	2.03E-02	-4.37E-02	-2.69E-02	-8.87E-03	-1.60E-02	-2.51E-02	4.85E-03	-2.96E-02	-2.57E-02	-1.78E-03
09_woodBramble	D_background_8.tif	09_woodBramble.D_background_8.tif	09_woodBramble.8	2_Diffuse	09_woodBramble.2_Diffuse.Gen4_Mut0_IDR1	09_woodBramble.2_Diffuse.Gen4_Mut0_IDR1.D_background_8	0	D_background_8.tif	12777	Woodland	09_woodBramble	2_Diffuse	7	2	Middle	Gen4_Mut0_IDR1	2577	Gen2_Mut0_ID11	Gen2_Mut0_ID11	-	0.2907	0.6398	0.6462	0.2103	0.76	0.2	0.3973	0.6055	0.2804	0.7446	0.3683	0.9599	0.6	0.2233	0.04	0.5948	0.9954	0.44	0.2991	0.2705	0.4487	0.4078	0.9199	0.6824	0.2346	0.6929	0.1315	0.7577	0.7176	0.2601	0.9598	0.721	0.5891	0.9195	0.3964	0.56	7	Gen4_Mut0_IDR1	D_background_8	2.90E-01	1.77E-01	9.82E-02	1.11E-01	1.14E-01	8.34E-02	2.04E+00	1.55E+00	4.18E+00	1.97E+00	1.47E+00	6.89E-01	2.48E+01	1.26E+01	1.27E+01	5.93E+00	2.79E+01	1.20E+01	-5.15E-02	-4.89E-03	4.56E-03	-3.22E-02	-3.29E-03	2.63E-03	-4.18E-02	-4.06E-03	3.56E-03	-2.59E-02	-3.94E-02	4.84E-02	-7.87E-02	-4.67E-02	2.49E-02	-5.78E-02	-4.17E-02	3.95E-02	-6.81E-02	-4.38E-02	3.26E-02
09_woodBramble	D_background_18.tif	09_woodBramble.D_background_18.tif	09_woodBramble.18	2_Diffuse	09_woodBramble.2_Diffuse.Gen6_Mut0_ID11	09_woodBramble.2_Diffuse.Gen6_Mut0_ID11.D_background_18	0	D_background_18.tif	12778	Woodland	09_woodBramble	2_Diffuse	7	2	Middle	Gen6_Mut0_ID11	2025	Gen5_Mut0_ID7	Gen3_Mut0_ID0	-	0.6338	0.2269	0.825	0.1456	0.6232	0.3539	0.1032	0.6766	0.88	0.4248	0.6801	0.3834	0.505	0.8213	0.7555	0.7029	0.4997	0.4296	0.4417	0.3316	0.6054	0.3639	0.5262	0.6558	0.0469	0.2038	0.4728	0.4815	0.0494	0.832	0.2059	0.6098	0.7628	0.2374	0.5225	0.3456	7	Gen6_Mut0_ID11	D_background_18	1.95E-01	3.48E-01	6.57E-02	8.35E-02	1.12E-01	9.24E-02	1.69E+00	1.16E+00	2.73E+00	1.12E+00	9.86E-01	4.16E-01	2.32E+01	1.23E+01	1.46E+01	7.30E+00	2.90E+01	1.16E+01	-5.15E-02	-4.89E-03	4.56E-03	-3.22E-02	-3.29E-03	2.63E-03	-4.18E-02	-4.06E-03	3.56E-03	-1.12E-01	1.23E-02	5.76E-02	-1.80E-01	1.22E-02	2.11E-02	-1.61E-01	1.52E-02	3.81E-02	-1.71E-01	1.37E-02	2.99E-02
09_woodBramble	D_background_19.tif	09_woodBramble.D_background_19.tif	09_woodBramble.19	2_Diffuse	09_woodBramble.2_Diffuse.Gen6_Mut0_ID8	09_woodBramble.2_Diffuse.Gen6_Mut0_ID8.D_background_19	0	D_background_19.tif	12779	Woodland	09_woodBramble	2_Diffuse	7	2	Middle	Gen6_Mut0_ID8	1148	Gen2_Mut0_ID10	Gen5_Mut0_ID0	-	0.6334	0.5162	0.2941	0.7557	0.7714	0.2719	0.7031	0.1767	0.8264	0.7177	0.7294	0.8846	0.7511	0.2013	0.0914	0.3445	0.5953	0.3643	0.7732	0.2447	0.3717	0.1213	0.9194	0.7265	0.0509	0.5791	0.5254	0.5251	0.0904	0.2647	0.9581	0.7183	0.6008	0.202	0.3667	0.7864	7	Gen6_Mut0_ID8	D_background_19	2.10E-01	1.55E-01	1.40E-01	1.16E-01	1.45E-01	1.00E-01	5.86E+00	8.34E+00	1.64E+01	8.05E+00	1.22E+00	1.07E+00	1.55E+01	1.20E+01	2.54E+01	1.15E+01	1.11E+01	9.26E+00	-5.15E-02	-4.89E-03	4.56E-03	-3.22E-02	-3.29E-03	2.63E-03	-4.18E-02	-4.06E-03	3.56E-03	-1.52E-01	1.47E-01	1.47E-02	-2.08E-01	1.36E-01	-7.74E-03	-1.93E-01	1.45E-01	3.34E-03	-2.01E-01	1.41E-01	-1.92E-03
09_woodBramble	D_background_0.tif	09_woodBramble.D_background_0.tif	09_woodBramble.0	2_Diffuse	09_woodBramble.2_Diffuse.Gen6_Mut0_IDR0	09_woodBramble.2_Diffuse.Gen6_Mut0_IDR0.D_background_0	0	D_background_0.tif	12780	Woodland	09_woodBramble	2_Diffuse	7	2	Middle	Gen6_Mut0_IDR0	15000	Gen3_Mut0_ID1	Gen3_Mut0_ID1	-	0.8238	0.1999	0.0875	0.2397	0.1605	0.6204	0.6187	0.578	0.88	0.8365	0.7029	0.36	0.1495	0.44	0.9999	0.3371	0.533	0.3296	0.7854	0.3136	0.4793	0.3085	0.6911	0.7825	0.6398	0.4567	0.7078	0.6478	0.156	0.5179	0.7512	0.8265	0.9137	0.5322	0.9086	0.28	7	Gen6_Mut0_IDR0	D_background_0	3.04E-01	3.09E-01	8.87E-02	1.08E-01	1.20E-01	1.14E-01	2.01E+00	8.81E-01	1.18E+00	1.30E+00	1.38E+00	1.11E+00	2.62E+01	1.09E+01	1.25E+01	1.39E+01	2.00E+01	1.54E+01	-5.15E-02	-4.89E-03	4.56E-03	-3.22E-02	-3.29E-03	2.63E-03	-4.18E-02	-4.06E-03	3.56E-03	-2.68E-02	1.99E-02	-3.43E-03	-7.76E-02	1.09E-02	-2.77E-02	-5.94E-02	1.51E-02	-1.88E-02	-6.84E-02	1.31E-02	-2.32E-02
09_woodBramble	D_background_1.tif	09_woodBramble.D_background_1.tif	09_woodBramble.1	2_Diffuse	09_woodBramble.2_Diffuse.Gen7_Mut0_ID2	09_woodBramble.2_Diffuse.Gen7_Mut0_ID2.D_background_1	0	D_background_1.tif	12781	Woodland	09_woodBramble	2_Diffuse	7	2	Middle	Gen7_Mut0_ID2	6858	Gen4_Mut0_IDR0	Gen6_Mut0_ID0	-	0.6011	0.1787	0.8007	0.2257	0.7889	0.641	0.0801	0.542	0.8236	0.4847	0.6713	0.4715	0.7101	0.5428	0.9153	0.3815	0.5039	0.3638	0.444	0.3135	0.4791	0.7492	0.6357	0.7803	0.6883	0.4628	0.7053	0.7281	0.1604	0.4216	0.647	0.6279	0.3514	0.1611	0.4078	0.6168	7	Gen7_Mut0_ID2	D_background_1	3.49E-01	2.77E-01	9.07E-02	1.33E-01	1.16E-01	1.07E-01	1.72E+00	7.92E-01	1.39E-01	9.34E-01	1.34E+00	9.30E-01	2.53E+01	9.32E+00	4.78E-01	3.09E+00	2.01E+01	1.32E+01	-5.15E-02	-4.89E-03	4.56E-03	-3.22E-02	-3.29E-03	2.63E-03	-4.18E-02	-4.06E-03	3.56E-03	1.24E-03	-1.04E-05	2.29E-06	-4.94E-02	-5.35E-03	-1.96E-02	-3.03E-02	-3.68E-03	-1.23E-02	-3.98E-02	-4.47E-03	-1.59E-02
09_woodBramble	D_background_12.tif	09_woodBramble.D_background_12.tif	09_woodBramble.12	2_Diffuse	09_woodBramble.2_Diffuse.Gen7_Mut0_ID7	09_woodBramble.2_Diffuse.Gen7_Mut0_ID7.D_background_12	0	D_background_12.tif	12782	Woodland	09_woodBramble	2_Diffuse	7	2	Middle	Gen7_Mut0_ID7	1147	Gen4_Mut0_IDR1	Gen5_Mut0_ID0	-	0.2719	0.6194	0.6406	0.2092	0.7513	0.2012	0.3932	0.6168	0.2816	0.7283	0.3939	0.3892	0.7409	0.5556	0.7299	0.3937	0.4754	0.3623	0.7487	0.3424	0.4476	0.3962	0.9169	0.6938	0.2346	0.6805	0.1315	0.7562	0.6884	0.2638	0.7175	0.7206	0.6271	0.393	0.5111	0.5669	7	Gen7_Mut0_ID7	D_background_12	2.38E-01	1.12E-01	9.56E-02	1.03E-01	1.04E-01	9.22E-02	3.50E+00	4.58E+00	1.14E+01	4.57E+00	1.46E+00	8.56E-01	1.81E+01	1.18E+01	3.16E+01	1.10E+01	1.46E+01	9.25E+00	-5.15E-02	-4.89E-03	4.56E-03	-3.22E-02	-3.29E-03	2.63E-03	-4.18E-02	-4.06E-03	3.56E-03	2.82E-03	6.97E-02	7.19E-02	-5.44E-02	3.80E-02	4.58E-02	-2.80E-02	4.60E-02	6.21E-02	-4.09E-02	4.21E-02	5.44E-02
09_woodBramble	D_background_10.tif	09_woodBramble.D_background_10.tif	09_woodBramble.10	2_Diffuse	09_woodBramble.2_Diffuse.Gen4_Mut0_IDR0	09_woodBramble.2_Diffuse.Gen4_Mut0_IDR0.D_background_10	0	D_background_10.tif	12783	Woodland	09_woodBramble	2_Diffuse	7	2	Middle	Gen4_Mut0_IDR0	1379	Gen1_Mut0_ID2	Gen1_Mut0_ID2	-	0.5658	0.1769	0.3999	0.2001	0.7967	0.7598	0.08	0.5747	0.88	0.903	0.703	0.3749	0.7408	0.4603	0.8997	0.3256	0.537	0.3622	0.7881	0.3133	0.4791	0.3085	0.7169	0.7825	0.6452	0.4604	0.7053	0.7281	0.1639	0.521	0.7592	0.8393	0.92	0.3266	0.5376	0.3398	7	Gen4_Mut0_IDR0	D_background_10	3.66E-01	3.05E-01	8.87E-02	1.12E-01	1.23E-01	1.04E-01	9.76E-01	3.89E-01	6.05E-02	3.52E-01	7.73E-01	5.14E-01	2.72E+01	9.85E+00	8.08E-01	4.71E+00	2.18E+01	1.40E+01	-5.15E-02	-4.89E-03	4.56E-03	-3.22E-02	-3.29E-03	2.63E-03	-4.18E-02	-4.06E-03	3.56E-03	3.94E-04	1.64E-05	-2.37E-06	-4.74E-02	-8.79E-03	-1.94E-02	-2.97E-02	-5.72E-03	-1.21E-02	-3.85E-02	-7.20E-03	-1.57E-02
09_woodBramble	D_background_22.tif	09_woodBramble.D_background_22.tif	09_woodBramble.22	2_Diffuse	09_woodBramble.2_Diffuse.Gen7_Mut0_ID11	09_woodBramble.2_Diffuse.Gen7_Mut0_ID11.D_background_22	0	D_background_22.tif	12784	Woodland	09_woodBramble	2_Diffuse	7	2	Middle	Gen7_Mut0_ID11	4132	Gen1_Mut0_ID2	Gen0_Mut0_ID9	-	0.5639	0.1767	0.3999	0.2	0.8	0.76	0.08	0.4456	0.7504	0.8551	0.8101	0.462	0.7429	0.4603	0.7269	0.3251	0.5372	0.3618	0.7881	0.2913	0.3865	0.1479	0.7579	0.8	0.6453	0.4793	0.6843	0.728	0.1639	0.5246	0.7592	0.8409	0.7894	0.3266	0.5366	0.3829	7	Gen7_Mut0_ID11	D_background_22	2.55E-01	1.40E-01	7.41E-02	1.21E-01	8.93E-02	9.53E-02	1.30E+00	5.67E-01	7.52E-02	4.71E-01	1.03E+00	7.16E-01	2.88E+01	1.15E+01	7.91E-01	4.92E+00	2.29E+01	1.56E+01	-5.15E-02	-4.89E-03	4.56E-03	-3.22E-02	-3.29E-03	2.63E-03	-4.18E-02	-4.06E-03	3.56E-03	-7.65E-04	-1.13E-05	5.43E-06	-4.87E-02	-8.76E-03	-1.94E-02	-3.11E-02	-5.68E-03	-1.21E-02	-3.98E-02	-7.16E-03	-1.57E-02
09_woodBramble	D_background_2.tif	09_woodBramble.D_background_2.tif	09_woodBramble.2	2_Diffuse	09_woodBramble.2_Diffuse.Gen7_Mut0_ID6	09_woodBramble.2_Diffuse.Gen7_Mut0_ID6.D_background_2	0	D_background_2.tif	12785	Woodland	09_woodBramble	2_Diffuse	7	2	Middle	Gen7_Mut0_ID6	1102	Gen5_Mut0_ID0	Gen4_Mut0_IDR1	-	0.6422	0.0662	0.405	0.2014	0.7826	0.7368	0.1056	0.6624	0.8757	0.5461	0.7076	0.9587	0.6115	0.2241	0.0404	0.5847	0.9999	0.439	0.3571	0.2738	0.3612	0.1322	0.6283	0.787	0.1407	0.2165	0.7146	0.4798	0.0805	0.4569	0.8571	0.6966	0.7919	0.8782	0.3965	0.7839	7	Gen7_Mut0_ID6	D_background_2	2.16E-01	8.58E-02	9.11E-02	1.26E-01	1.12E-01	8.41E-02	2.03E+00	1.28E+00	1.53E-01	1.83E+00	1.58E+00	1.18E+00	1.83E+01	8.42E+00	2.54E-01	3.03E+00	1.45E+01	1.05E+01	-5.15E-02	-4.89E-03	4.56E-03	-3.22E-02	-3.29E-03	2.63E-03	-4.18E-02	-4.06E-03	3.56E-03	3.90E-02	-2.59E-02	-1.27E-02	-3.23E-02	-6.31E-02	-2.30E-02	-1.64E-03	-4.80E-02	-1.79E-02	-1.65E-02	-5.47E-02	-2.01E-02
09_woodBramble	D_background_23.tif	09_woodBramble.D_background_23.tif	09_woodBramble.23	2_Diffuse	09_woodBramble.2_Diffuse.Gen7_Mut0_ID9	09_woodBramble.2_Diffuse.Gen7_Mut0_ID9.D_background_23	0	D_background_23.tif	12786	Woodland	09_woodBramble	2_Diffuse	7	2	Middle	Gen7_Mut0_ID9	687	Gen6_Mut0_IDR1	Gen5_Mut0_ID1	-	0.2094	0.4658	0.8216	0.2014	0.6663	0.895	0.0959	0.5211	0.2449	0.7939	0.4093	0.5971	0.4977	0.8601	0.7505	0.3204	0.8835	0.6083	0.9163	0.8398	0.6949	0.4031	0.5498	0.462	0.6771	0.4781	0.4654	0.8524	0.4787	0.42	0.738	0.8241	0.7485	0.2593	0.365	0.358	7	Gen7_Mut0_ID9	D_background_23	1.74E-01	5.74E-02	6.12E-02	9.99E-02	1.03E-01	9.60E-02	4.66E-01	4.25E-01	1.03E-01	7.89E-01	3.49E-01	2.43E-01	2.45E+01	1.03E+01	1.06E+00	7.62E+00	1.93E+01	1.34E+01	-5.15E-02	-4.89E-03	4.56E-03	-3.22E-02	-3.29E-03	2.63E-03	-4.18E-02	-4.06E-03	3.56E-03	-2.07E-03	3.21E-05	-1.22E-03	-5.02E-02	-4.70E-02	-5.11E-02	-3.26E-02	-2.92E-02	-3.14E-02	-4.13E-02	-3.80E-02	-4.09E-02
09_woodBramble	D_background_20.tif	09_woodBramble.D_background_20.tif	09_woodBramble.20	2_Diffuse	09_woodBramble.2_Diffuse.Gen1_Mut0_ID2	09_woodBramble.2_Diffuse.Gen1_Mut0_ID2.D_background_20	0	D_background_20.tif	12787	Woodland	09_woodBramble	2_Diffuse	7	2	Middle	Gen1_Mut0_ID2	872	Gen0_Mut0_ID15	Gen0_Mut0_ID9	-	0.5658	0.1769	0.3999	0.2001	0.7967	0.7598	0.08	0.5747	0.88	0.903	0.703	0.3749	0.7408	0.4603	0.8997	0.3256	0.537	0.3622	0.7881	0.3133	0.4791	0.3085	0.7169	0.7825	0.6452	0.4604	0.7053	0.7281	0.1639	0.521	0.7592	0.8393	0.92	0.3266	0.5376	0.3398	7	Gen1_Mut0_ID2	D_background_20	2.60E-01	3.71E-01	2.11E-01	1.07E-01	1.88E-01	1.16E-01	9.47E-01	6.00E-01	6.67E-02	4.19E-01	7.52E-01	6.43E-01	2.59E+01	1.43E+01	8.51E-01	5.26E+00	2.08E+01	1.65E+01	-5.15E-02	-4.89E-03	4.56E-03	-3.22E-02	-3.29E-03	2.63E-03	-4.18E-02	-4.06E-03	3.56E-03	3.94E-04	1.64E-05	-2.37E-06	-4.74E-02	-8.79E-03	-1.94E-02	-2.97E-02	-5.72E-03	-1.21E-02	-3.85E-02	-7.20E-03	-1.57E-02
09_woodBramble	D_background_13.tif	09_woodBramble.D_background_13.tif	09_woodBramble.13	2_Diffuse	09_woodBramble.2_Diffuse.Gen5_Mut0_ID0	09_woodBramble.2_Diffuse.Gen5_Mut0_ID0.D_background_13	0	D_background_13.tif	12788	Woodland	09_woodBramble	2_Diffuse	7	2	Middle	Gen5_Mut0_ID0	3192	Gen3_Mut0_ID0	Gen0_Mut0_ID9	-	0.6332	0.045	0.3993	0.2001	0.7763	0.738	0.1014	0.6765	0.8769	0.5284	0.7353	0.388	0.7515	0.5564	0.7303	0.3857	0.489	0.3613	0.8	0.3455	0.3601	0.12	0.6253	0.7999	0.1407	0.2038	0.7146	0.4783	0.0499	0.4607	0.6487	0.6962	0.8387	0.3548	0.5112	0.791	7	Gen5_Mut0_ID0	D_background_13	3.40E-01	1.97E-01	8.70E-02	1.25E-01	9.69E-02	9.91E-02	4.19E+00	2.32E+00	2.67E-01	2.01E+00	3.28E+00	2.58E+00	2.40E+01	1.20E+01	4.58E-01	3.39E+00	1.90E+01	1.44E+01	-5.15E-02	-4.89E-03	4.56E-03	-3.22E-02	-3.29E-03	2.63E-03	-4.18E-02	-4.06E-03	3.56E-03	-1.90E-04	-2.68E-06	-9.17E-06	-5.28E-02	-3.48E-03	-1.87E-02	-3.34E-02	-2.45E-03	-1.16E-02	-4.30E-02	-2.94E-03	-1.51E-02
09_woodBramble	D_background_3.tif	09_woodBramble.D_background_3.tif	09_woodBramble.3	2_Diffuse	09_woodBramble.2_Diffuse.Gen7_Mut0_IDR0	09_woodBramble.2_Diffuse.Gen7_Mut0_IDR0.D_background_3	0	D_background_3.tif	12789	Woodland	09_woodBramble	2_Diffuse	7	2	Middle	Gen7_Mut0_IDR0	1022	Gen3_Mut0_ID0	Gen3_Mut0_ID0	-	0.639	0.177	0.3923	0.2004	0.6462	0.7359	0.1021	0.6766	0.88	0.3966	0.6801	0.3749	0.6049	0.4603	0.7555	0.3857	0.4843	0.4295	0.4427	0.3597	0.4798	0.36	0.0668	0.44	0.0455	0.2038	0.7168	0.4783	0.0485	0.4432	0.6487	0.6136	0.8066	0.3588	0.5493	0.3398	7	Gen7_Mut0_IDR0	D_background_3	3.22E-01	2.03E-01	6.28E-02	1.26E-01	1.08E-01	8.75E-02	1.01E+00	4.21E-01	5.10E-02	2.95E-01	7.94E-01	5.49E-01	2.73E+01	1.06E+01	6.70E-01	3.90E+00	2.17E+01	1.46E+01	-5.15E-02	-4.89E-03	4.56E-03	-3.22E-02	-3.29E-03	2.63E-03	-4.18E-02	-4.06E-03	3.56E-03	-4.54E-04	-1.34E-05	-2.54E-05	-5.28E-02	-3.02E-03	-2.67E-02	-3.35E-02	-2.16E-03	-1.65E-02	-4.30E-02	-2.56E-03	-2.16E-02
09_woodBramble	D_background_6.tif	09_woodBramble.D_background_6.tif	09_woodBramble.6	2_Diffuse	09_woodBramble.2_Diffuse.Gen7_Mut0_IDR1	09_woodBramble.2_Diffuse.Gen7_Mut0_IDR1.D_background_6	0	D_background_6.tif	12790	Woodland	09_woodBramble	2_Diffuse	7	2	Middle	Gen7_Mut0_IDR1	1987	Gen4_Mut0_ID10	Gen4_Mut0_ID10	-	0.1872	0.6112	0.6591	0.1729	0.6346	0.8487	0.817	0.6486	0.8909	0.6774	0.2012	0.3984	0.3985	0.65	0.2212	0.4637	0.3865	0.4415	0.2659	0.0017	0.4438	0.4041	0.8928	0.7384	0.1204	0.3057	0.6695	0.2515	0.384	0.2494	0.9217	0.7231	0.5998	0.2009	0.4044	0.7412	7	Gen7_Mut0_IDR1	D_background_6	3.10E-01	2.45E-01	1.46E-01	1.21E-01	1.75E-01	9.18E-02	3.67E+00	5.29E+00	4.65E+00	8.42E+00	1.65E+00	1.48E+00	2.19E+01	1.09E+01	8.28E+00	1.47E+01	1.64E+01	1.26E+01	-5.15E-02	-4.89E-03	4.56E-03	-3.22E-02	-3.29E-03	2.63E-03	-4.18E-02	-4.06E-03	3.56E-03	-4.23E-03	3.32E-02	5.91E-03	-5.89E-02	3.82E-02	-2.47E-02	-3.90E-02	3.77E-02	-1.30E-02	-4.89E-02	3.80E-02	-1.88E-02
09_woodBramble	D_background_7.tif	09_woodBramble.D_background_7.tif	09_woodBramble.7	2_Diffuse	09_woodBramble.2_Diffuse.Gen6_Mut0_ID7	09_woodBramble.2_Diffuse.Gen6_Mut0_ID7.D_background_7	0	D_background_7.tif	12791	Woodland	09_woodBramble	2_Diffuse	7	2	Middle	Gen6_Mut0_ID7	1081	Gen2_Mut0_ID8	Gen4_Mut0_IDR0	-	0.1885	0.5927	0.4	0.1503	0.7899	0.7598	0.1847	0.5769	0.894	0.675	0.2709	0.3928	0.7322	0.4607	0.8875	0.3393	0.5229	0.3607	0.6451	0.094	0.6841	0.3326	0.7011	0.8264	0.6747	0.3014	0.7055	0.6403	0.1641	0.3398	0.4373	0.8168	0.9169	0.3266	0.5194	0.2646	7	Gen6_Mut0_ID7	D_background_7	3.32E-01	2.86E-01	7.21E-02	9.93E-02	1.18E-01	9.05E-02	5.82E-01	3.06E-01	2.90E-01	4.89E-01	4.14E-01	3.21E-01	2.50E+01	1.16E+01	4.31E+00	7.40E+00	2.03E+01	1.49E+01	-5.15E-02	-4.89E-03	4.56E-03	-3.22E-02	-3.29E-03	2.63E-03	-4.18E-02	-4.06E-03	3.56E-03	-6.14E-03	7.75E-03	-5.06E-03	-5.41E-02	-2.93E-04	-2.84E-02	-3.66E-02	2.87E-03	-1.96E-02	-4.53E-02	1.35E-03	-2.39E-02
09_woodBramble	D_background_14.tif	09_woodBramble.D_background_14.tif	09_woodBramble.14	2_Diffuse	09_woodBramble.2_Diffuse.Gen0_Mut0_ID9	09_woodBramble.2_Diffuse.Gen0_Mut0_ID9.D_background_14	0	D_background_14.tif	12792	Woodland	09_woodBramble	2_Diffuse	7	2	Middle	Gen0_Mut0_ID9	2718	-	-	-	0.52	0.04	0.4	0.2	0.8	0.76	0.08	0.44	0.24	0.92	0.84	0.44	0.76	0.56	0.72	0.32	0.56	0.36	0.8	0.16	0.36	0.12	0.76	0.8	0.76	0.48	0.6	0.68	0.48	0.76	0.76	0.88	0.92	0.32	0.52	0.8	7	Gen0_Mut0_ID9	D_background_14	2.71E-01	2.07E-01	7.20E-02	1.02E-01	1.13E-01	9.93E-02	5.23E+00	2.71E+00	7.67E-01	4.25E+00	4.08E+00	2.76E+00	2.81E+01	1.08E+01	1.24E+00	6.70E+00	2.25E+01	1.48E+01	-5.15E-02	-4.89E-03	4.56E-03	-3.22E-02	-3.29E-03	2.63E-03	-4.18E-02	-4.06E-03	3.56E-03	2.10E-03	-9.96E-06	5.36E-07	-4.47E-02	-1.16E-02	-1.93E-02	-2.73E-02	-7.49E-03	-1.19E-02	-3.59E-02	-9.48E-03	-1.56E-02
09_woodBramble	D_background_2.tif	09_woodBramble.D_background_2.tif	09_woodBramble.2	2_Diffuse	09_woodBramble.2_Diffuse.Gen7_Mut0_ID10	09_woodBramble.2_Diffuse.Gen7_Mut0_ID10.D_background_2	0	D_background_2.tif	12793	Woodland	09_woodBramble	2_Diffuse	8	2	Middle	Gen7_Mut0_ID10	2882	Gen0_Mut0_ID9	Gen1_Mut0_ID2	-	0.5219	0.0402	0.4	0.2001	0.7967	0.7598	0.08	0.5688	0.4212	0.9538	0.7472	0.3558	0.7576	0.56	0.8925	0.3206	0.5598	0.3604	0.8	0.1867	0.4394	0.2744	0.7192	0.7825	0.7599	0.4611	0.629	0.6801	0.48	0.7564	0.76	0.8783	0.9998	0.3003	0.5211	0.7519	8	Gen7_Mut0_ID10	D_background_2	3.00E-01	1.77E-01	6.54E-02	8.30E-02	1.06E-01	8.01E-02	4.52E+00	2.03E+00	1.39E-01	1.67E+00	3.57E+00	2.49E+00	2.79E+01	1.12E+01	2.54E-01	3.03E+00	2.22E+01	1.51E+01	-5.15E-02	-4.89E-03	4.56E-03	-3.22E-02	-3.29E-03	2.63E-03	-4.18E-02	-4.06E-03	3.56E-03	2.43E-03	-6.51E-06	4.02E-06	-4.37E-02	-1.15E-02	-1.94E-02	-2.66E-02	-7.45E-03	-1.20E-02	-3.51E-02	-9.45E-03	-1.57E-02
09_woodBramble	D_background_17.tif	09_woodBramble.D_background_17.tif	09_woodBramble.17	2_Diffuse	09_woodBramble.2_Diffuse.Gen7_Mut0_ID1	09_woodBramble.2_Diffuse.Gen7_Mut0_ID1.D_background_17	0	D_background_17.tif	12794	Woodland	09_woodBramble	2_Diffuse	8	2	Middle	Gen7_Mut0_ID1	1518	Gen6_Mut0_ID7	Gen0_Mut0_ID9	-	0.4598	0.1232	0.3949	0.1992	0.7919	0.7598	0.2068	0.5761	0.8932	0.7013	0.3312	0.393	0.7327	0.4611	0.8738	0.3365	0.5237	0.3606	0.6545	0.0979	0.6181	0.3322	0.7113	0.8231	0.6881	0.4773	0.6146	0.6459	0.1647	0.4067	0.5061	0.8284	0.9169	0.3258	0.5194	0.278	8	Gen7_Mut0_ID1	D_background_17	3.13E-01	2.68E-01	8.08E-02	1.33E-01	1.28E-01	7.77E-02	6.24E-01	2.83E-01	4.55E-02	2.11E-01	4.92E-01	3.54E-01	2.74E+01	1.12E+01	8.84E-01	4.16E+00	2.19E+01	1.50E+01	-5.15E-02	-4.89E-03	4.56E-03	-3.22E-02	-3.29E-03	2.63E-03	-4.18E-02	-4.06E-03	3.56E-03	-4.83E-04	-1.35E-05	4.35E-06	-4.75E-02	-7.15E-03	-1.95E-02	-3.01E-02	-4.70E-03	-1.21E-02	-3.87E-02	-5.87E-03	-1.58E-02
09_woodBramble	D_background_10.tif	09_woodBramble.D_background_10.tif	09_woodBramble.10	2_Diffuse	09_woodBramble.2_Diffuse.Gen5_Mut0_ID0	09_woodBramble.2_Diffuse.Gen5_Mut0_ID0.D_background_10	0	D_background_10.tif	12795	Woodland	09_woodBramble	2_Diffuse	8	2	Middle	Gen5_Mut0_ID0	3181	Gen3_Mut0_ID0	Gen0_Mut0_ID9	-	0.6332	0.045	0.3993	0.2001	0.7763	0.738	0.1014	0.6765	0.8769	0.5284	0.7353	0.388	0.7515	0.5564	0.7303	0.3857	0.489	0.3613	0.8	0.3455	0.3601	0.12	0.6253	0.7999	0.1407	0.2038	0.7146	0.4783	0.0499	0.4607	0.6487	0.6962	0.8387	0.3548	0.5112	0.791	8	Gen5_Mut0_ID0	D_background_10	3.71E-01	2.16E-01	7.56E-02	1.40E-01	1.16E-01	1.04E-01	4.72E+00	2.08E+00	4.79E-01	2.83E+00	3.71E+00	2.46E+00	2.68E+01	9.55E+00	8.08E-01	4.71E+00	2.14E+01	1.37E+01	-5.15E-02	-4.89E-03	4.56E-03	-3.22E-02	-3.29E-03	2.63E-03	-4.18E-02	-4.06E-03	3.56E-03	-1.90E-04	-2.68E-06	-9.17E-06	-5.28E-02	-3.48E-03	-1.87E-02	-3.34E-02	-2.45E-03	-1.16E-02	-4.30E-02	-2.94E-03	-1.51E-02
09_woodBramble	D_background_3.tif	09_woodBramble.D_background_3.tif	09_woodBramble.3	2_Diffuse	09_woodBramble.2_Diffuse.Gen8_Mut0_ID10	09_woodBramble.2_Diffuse.Gen8_Mut0_ID10.D_background_3	0	D_background_3.tif	12796	Woodland	09_woodBramble	2_Diffuse	8	2	Middle	Gen8_Mut0_ID10	442	Gen6_Mut0_IDR0	Gen6_Mut0_ID11	-	0.6353	0.2177	0.3453	0.1461	0.6232	0.7228	0.6026	0.5781	0.88	0.8066	0.7026	0.36	0.1809	0.4512	0.785	0.7016	0.5064	0.4296	0.7852	0.3136	0.5814	0.3103	0.5329	0.6889	0.6008	0.204	0.6987	0.6427	0.0539	0.8222	0.7346	0.6373	0.9304	0.5322	0.5653	0.3277	8	Gen8_Mut0_ID10	D_background_3	1.67E-01	2.87E-01	6.86E-02	1.13E-01	1.40E-01	8.42E-02	1.07E+00	9.27E-01	1.02E+00	1.41E+00	5.60E-01	5.17E-01	1.72E+01	1.10E+01	9.21E+00	1.26E+01	1.20E+01	1.18E+01	-5.15E-02	-4.89E-03	4.56E-03	-3.22E-02	-3.29E-03	2.63E-03	-4.18E-02	-4.06E-03	3.56E-03	-1.62E-02	3.29E-03	1.02E-02	-8.41E-02	-3.82E-03	-1.96E-02	-5.92E-02	7.71E-04	-9.69E-03	-7.14E-02	-1.43E-03	-1.43E-02
09_woodBramble	D_background_13.tif	09_woodBramble.D_background_13.tif	09_woodBramble.13	2_Diffuse	09_woodBramble.2_Diffuse.Gen8_Mut0_ID5	09_woodBramble.2_Diffuse.Gen8_Mut0_ID5.D_background_13	0	D_background_13.tif	12797	Woodland	09_woodBramble	2_Diffuse	8	2	Middle	Gen8_Mut0_ID5	404	Gen6_Mut0_IDR1	Gen7_Mut0_ID2	-	0.5492	0.2244	0.801	0.2257	0.7782	0.6567	0.159	0.5339	0.7754	0.4852	0.6686	0.4715	0.672	0.5993	0.8691	0.4504	0.5254	0.5534	0.812	0.7351	0.485	0.759	0.6337	0.8326	0.6726	0.47	0.69	0.7451	0.5758	0.3581	0.2826	0.5152	0.1974	0.2586	0.3597	0.6228	8	Gen8_Mut0_ID5	D_background_13	2.96E-01	3.11E-01	5.81E-02	1.44E-01	1.27E-01	9.05E-02	1.24E+00	7.99E-01	1.44E-01	1.10E+00	9.59E-01	7.45E-01	2.30E+01	1.10E+01	4.58E-01	3.39E+00	1.82E+01	1.35E+01	-5.15E-02	-4.89E-03	4.56E-03	-3.22E-02	-3.29E-03	2.63E-03	-4.18E-02	-4.06E-03	3.56E-03	-7.55E-03	5.45E-06	-1.32E-06	-6.73E-02	-8.35E-03	-4.06E-02	-4.52E-02	-5.46E-03	-2.54E-02	-5.61E-02	-6.89E-03	-3.29E-02
09_woodBramble	D_background_23.tif	09_woodBramble.D_background_23.tif	09_woodBramble.23	2_Diffuse	09_woodBramble.2_Diffuse.Gen6_Mut0_IDR0	09_woodBramble.2_Diffuse.Gen6_Mut0_IDR0.D_background_23	0	D_background_23.tif	12798	Woodland	09_woodBramble	2_Diffuse	8	2	Middle	Gen6_Mut0_IDR0	500	Gen3_Mut0_ID1	Gen3_Mut0_ID1	-	0.8238	0.1999	0.0875	0.2397	0.1605	0.6204	0.6187	0.578	0.88	0.8365	0.7029	0.36	0.1495	0.44	0.9999	0.3371	0.533	0.3296	0.7854	0.3136	0.4793	0.3085	0.6911	0.7825	0.6398	0.4567	0.7078	0.6478	0.156	0.5179	0.7512	0.8265	0.9137	0.5322	0.9086	0.28	8	Gen6_Mut0_IDR0	D_background_23	2.52E-01	2.24E-01	1.39E-01	1.22E-01	1.27E-01	1.06E-01	1.91E+00	9.08E-01	9.92E-01	1.06E+00	1.41E+00	1.21E+00	2.54E+01	1.10E+01	1.16E+01	1.26E+01	1.97E+01	1.56E+01	-5.15E-02	-4.89E-03	4.56E-03	-3.22E-02	-3.29E-03	2.63E-03	-4.18E-02	-4.06E-03	3.56E-03	-2.68E-02	1.99E-02	-3.43E-03	-7.76E-02	1.09E-02	-2.77E-02	-5.94E-02	1.51E-02	-1.88E-02	-6.84E-02	1.31E-02	-2.32E-02
09_woodBramble	D_background_22.tif	09_woodBramble.D_background_22.tif	09_woodBramble.22	2_Diffuse	09_woodBramble.2_Diffuse.Gen8_Mut0_ID7	09_woodBramble.2_Diffuse.Gen8_Mut0_ID7.D_background_22	0	D_background_22.tif	12799	Woodland	09_woodBramble	2_Diffuse	8	2	Middle	Gen8_Mut0_ID7	2463	Gen7_Mut0_ID10	Gen7_Mut0_ID11	-	0.555	0.0421	0.4	0.1964	0.8	0.76	0.08	0.398	0.4304	0.8722	0.8101	0.4619	0.7444	0.5599	0.8876	0.3216	0.5417	0.3604	0.8	0.1896	0.395	0.2721	0.7571	0.7989	0.6425	0.4765	0.6293	0.7251	0.48	0.5251	0.7527	0.8437	0.7931	0.3266	1	0.7531	8	Gen8_Mut0_ID7	D_background_22	2.35E-01	3.42E-01	6.14E-02	1.32E-01	1.03E-01	7.79E-02	1.68E+01	6.84E+00	4.22E-01	2.66E+00	1.33E+01	9.13E+00	2.89E+01	1.16E+01	7.91E-01	4.92E+00	2.30E+01	1.56E+01	-5.15E-02	-4.89E-03	4.56E-03	-3.22E-02	-3.29E-03	2.63E-03	-4.18E-02	-4.06E-03	3.56E-03	-2.45E-04	-1.10E-05	9.30E-06	-4.77E-02	-9.31E-03	-1.93E-02	-3.01E-02	-6.00E-03	-1.20E-02	-3.88E-02	-7.63E-03	-1.57E-02
09_woodBramble	D_background_1.tif	09_woodBramble.D_background_1.tif	09_woodBramble.1	2_Diffuse	09_woodBramble.2_Diffuse.Gen8_Mut0_ID9	09_woodBramble.2_Diffuse.Gen8_Mut0_ID9.D_background_1	0	D_background_1.tif	12800	Woodland	09_woodBramble	2_Diffuse	8	2	Middle	Gen8_Mut0_ID9	791	Gen6_Mut0_ID11	Gen0_Mut0_ID9	-	0.6209	0.2046	0.823	0.1567	0.627	0.3544	0.1032	0.6765	0.3613	0.9175	0.8392	0.4341	0.7114	0.5708	0.7208	0.3214	0.5578	0.3664	0.4977	0.3158	0.6054	0.1557	0.8379	0.7831	0.7549	0.4476	0.574	0.5856	0.4647	0.7601	0.759	0.88	0.9157	0.3185	0.5201	0.799	8	Gen8_Mut0_ID9	D_background_1	2.96E-01	1.41E-01	7.35E-02	1.08E-01	1.13E-01	9.14E-02	1.05E+01	9.43E+00	2.01E+01	7.67E+00	3.76E+00	1.31E+00	2.52E+01	9.47E+00	3.03E+01	1.04E+01	2.15E+01	7.20E+00	-5.15E-02	-4.89E-03	4.56E-03	-3.22E-02	-3.29E-03	2.63E-03	-4.18E-02	-4.06E-03	3.56E-03	-4.21E-02	6.80E-02	-2.29E-02	-8.98E-02	5.36E-02	-6.42E-02	-7.49E-02	6.35E-02	-4.87E-02	-8.24E-02	5.88E-02	-5.63E-02
09_woodBramble	D_background_0.tif	09_woodBramble.D_background_0.tif	09_woodBramble.0	2_Diffuse	09_woodBramble.2_Diffuse.Gen8_Mut0_ID4	09_woodBramble.2_Diffuse.Gen8_Mut0_ID4.D_background_0	0	D_background_0.tif	12801	Woodland	09_woodBramble	2_Diffuse	8	2	Middle	Gen8_Mut0_ID4	1788	Gen7_Mut0_ID2	Gen6_Mut0_IDR1	-	0.2438	0.4988	0.8384	0.2181	0.6803	0.9037	0.6962	0.4453	0.5426	0.5196	0.4105	0.599	0.5282	0.7683	0.7714	0.612	0.8972	0.4489	0.4628	0.4576	0.6915	0.7823	0.6043	0.7803	0.6826	0.4629	0.4798	0.8587	0.1903	0.417	0.6464	0.6257	0.3492	0.1611	0.4055	0.7154	8	Gen8_Mut0_ID4	D_background_0	1.59E-01	1.34E-01	8.46E-02	1.11E-01	1.24E-01	8.95E-02	2.56E+00	2.73E+00	2.27E+00	5.04E+00	1.52E+00	1.05E+00	1.97E+01	7.31E+00	4.38E+00	9.73E+00	1.53E+01	1.03E+01	-5.15E-02	-4.89E-03	4.56E-03	-3.22E-02	-3.29E-03	2.63E-03	-4.18E-02	-4.06E-03	3.56E-03	-4.85E-04	1.69E-02	-7.68E-03	-7.33E-02	-1.34E-02	-2.95E-02	-4.51E-02	2.34E-03	-2.01E-02	-5.89E-02	-4.91E-03	-2.46E-02
09_woodBramble	D_background_9.tif	09_woodBramble.D_background_9.tif	09_woodBramble.9	2_Diffuse	09_woodBramble.2_Diffuse.Gen4_Mut0_IDR1	09_woodBramble.2_Diffuse.Gen4_Mut0_IDR1.D_background_9	0	D_background_9.tif	12802	Woodland	09_woodBramble	2_Diffuse	8	2	Middle	Gen4_Mut0_IDR1	2510	Gen2_Mut0_ID11	Gen2_Mut0_ID11	-	0.2907	0.6398	0.6462	0.2103	0.76	0.2	0.3973	0.6055	0.2804	0.7446	0.3683	0.9599	0.6	0.2233	0.04	0.5948	0.9954	0.44	0.2991	0.2705	0.4487	0.4078	0.9199	0.6824	0.2346	0.6929	0.1315	0.7577	0.7176	0.2601	0.9598	0.721	0.5891	0.9195	0.3964	0.56	8	Gen4_Mut0_IDR1	D_background_9	2.51E-01	1.70E-01	8.47E-02	1.19E-01	1.14E-01	8.26E-02	2.59E+00	2.87E+00	7.04E+00	3.63E+00	1.42E+00	6.00E-01	2.56E+01	1.10E+01	1.92E+01	8.66E+00	2.72E+01	1.10E+01	-5.15E-02	-4.89E-03	4.56E-03	-3.22E-02	-3.29E-03	2.63E-03	-4.18E-02	-4.06E-03	3.56E-03	-2.59E-02	-3.94E-02	4.84E-02	-7.87E-02	-4.67E-02	2.49E-02	-5.78E-02	-4.17E-02	3.95E-02	-6.81E-02	-4.38E-02	3.26E-02
09_woodBramble	D_background_8.tif	09_woodBramble.D_background_8.tif	09_woodBramble.8	2_Diffuse	09_woodBramble.2_Diffuse.Gen8_Mut0_ID8	09_woodBramble.2_Diffuse.Gen8_Mut0_ID8.D_background_8	0	D_background_8.tif	12803	Woodland	09_woodBramble	2_Diffuse	8	2	Middle	Gen8_Mut0_ID8	2273	Gen0_Mut0_ID9	Gen6_Mut0_ID11	-	0.5348	0.0659	0.402	0.1844	0.7961	0.7595	0.08	0.4401	0.7174	0.4273	0.6809	0.3901	0.5704	0.81	0.7546	0.7014	0.502	0.4225	0.7305	0.1776	0.36	0.3205	0.4493	0.6754	0.052	0.2413	0.5092	0.4832	0.0653	0.8319	0.2069	0.6098	0.7672	0.2389	0.5223	0.3466	8	Gen8_Mut0_ID8	D_background_8	1.75E-01	2.97E-01	7.59E-02	1.05E-01	1.19E-01	8.32E-02	8.31E-01	4.39E-01	5.95E-02	3.74E-01	6.53E-01	5.00E-01	1.88E+01	8.57E+00	7.71E-01	4.85E+00	1.49E+01	1.07E+01	-5.15E-02	-4.89E-03	4.56E-03	-3.22E-02	-3.29E-03	2.63E-03	-4.18E-02	-4.06E-03	3.56E-03	4.91E-04	1.65E-05	-1.03E-05	-8.33E-02	-7.84E-03	-2.29E-02	-5.19E-02	-5.42E-03	-1.44E-02	-6.74E-02	-6.60E-03	-1.86E-02
09_woodBramble	D_background_20.tif	09_woodBramble.D_background_20.tif	09_woodBramble.20	2_Diffuse	09_woodBramble.2_Diffuse.Gen8_Mut0_ID11	09_woodBramble.2_Diffuse.Gen8_Mut0_ID11.D_background_20	0	D_background_20.tif	12804	Woodland	09_woodBramble	2_Diffuse	8	2	Middle	Gen8_Mut0_ID11	7447	Gen6_Mut0_ID11	Gen6_Mut0_IDR0	-	0.8223	0.206	0.6573	0.2392	0.1605	0.3802	0.1188	0.6765	0.88	0.4526	0.6804	0.3834	0.4764	0.8104	0.974	0.3384	0.5276	0.3296	0.4419	0.3316	0.4988	0.3622	0.6847	0.7581	0.0833	0.4565	0.4815	0.4865	0.1517	0.5274	0.222	0.8025	0.7461	0.2374	0.8706	0.293	8	Gen8_Mut0_ID11	D_background_20	2.80E-01	2.17E-01	1.26E-01	1.06E-01	1.49E-01	9.79E-02	1.95E+00	1.09E+00	1.90E+00	8.47E-01	1.98E+00	1.25E+00	2.49E+01	1.29E+01	2.13E+01	9.08E+00	2.77E+01	1.45E+01	-5.15E-02	-4.89E-03	4.56E-03	-3.22E-02	-3.29E-03	2.63E-03	-4.18E-02	-4.06E-03	3.56E-03	-1.60E-02	9.17E-02	4.58E-02	-6.92E-02	8.26E-02	7.87E-03	-5.11E-02	9.04E-02	2.37E-02	-6.01E-02	8.68E-02	1.61E-02
09_woodBramble	D_background_4.tif	09_woodBramble.D_background_4.tif	09_woodBramble.4	2_Diffuse	09_woodBramble.2_Diffuse.Gen0_Mut0_ID9	09_woodBramble.2_Diffuse.Gen0_Mut0_ID9.D_background_4	0	D_background_4.tif	12805	Woodland	09_woodBramble	2_Diffuse	8	2	Middle	Gen0_Mut0_ID9	2174	-	-	-	0.52	0.04	0.4	0.2	0.8	0.76	0.08	0.44	0.24	0.92	0.84	0.44	0.76	0.56	0.72	0.32	0.56	0.36	0.8	0.16	0.36	0.12	0.76	0.8	0.76	0.48	0.6	0.68	0.48	0.76	0.76	0.88	0.92	0.32	0.52	0.8	8	Gen0_Mut0_ID9	D_background_4	2.46E-01	1.29E-01	7.89E-02	9.45E-02	1.07E-01	9.47E-02	5.28E+00	2.69E+00	8.73E-01	4.38E+00	4.11E+00	2.75E+00	2.82E+01	1.08E+01	1.40E+00	6.94E+00	2.26E+01	1.48E+01	-5.15E-02	-4.89E-03	4.56E-03	-3.22E-02	-3.29E-03	2.63E-03	-4.18E-02	-4.06E-03	3.56E-03	2.10E-03	-9.96E-06	5.36E-07	-4.47E-02	-1.16E-02	-1.93E-02	-2.73E-02	-7.49E-03	-1.19E-02	-3.59E-02	-9.48E-03	-1.56E-02
09_woodBramble	D_background_11.tif	09_woodBramble.D_background_11.tif	09_woodBramble.11	2_Diffuse	09_woodBramble.2_Diffuse.Gen7_Mut0_IDR1	09_woodBramble.2_Diffuse.Gen7_Mut0_IDR1.D_background_11	0	D_background_11.tif	12806	Woodland	09_woodBramble	2_Diffuse	8	2	Middle	Gen7_Mut0_IDR1	558	Gen4_Mut0_ID10	Gen4_Mut0_ID10	-	0.1872	0.6112	0.6591	0.1729	0.6346	0.8487	0.817	0.6486	0.8909	0.6774	0.2012	0.3984	0.3985	0.65	0.2212	0.4637	0.3865	0.4415	0.2659	0.0017	0.4438	0.4041	0.8928	0.7384	0.1204	0.3057	0.6695	0.2515	0.384	0.2494	0.9217	0.7231	0.5998	0.2009	0.4044	0.7412	8	Gen7_Mut0_IDR1	D_background_11	2.98E-01	2.05E-01	1.06E-01	1.23E-01	1.64E-01	8.64E-02	3.86E+00	4.91E+00	4.44E+00	7.95E+00	1.86E+00	1.52E+00	2.34E+01	9.60E+00	7.92E+00	1.37E+01	1.78E+01	1.25E+01	-5.15E-02	-4.89E-03	4.56E-03	-3.22E-02	-3.29E-03	2.63E-03	-4.18E-02	-4.06E-03	3.56E-03	-4.23E-03	3.32E-02	5.91E-03	-5.89E-02	3.82E-02	-2.47E-02	-3.90E-02	3.77E-02	-1.30E-02	-4.89E-02	3.80E-02	-1.88E-02
09_woodBramble	D_background_19.tif	09_woodBramble.D_background_19.tif	09_woodBramble.19	2_Diffuse	09_woodBramble.2_Diffuse.Gen8_Mut0_IDR1	09_woodBramble.2_Diffuse.Gen8_Mut0_IDR1.D_background_19	0	D_background_19.tif	12807	Woodland	09_woodBramble	2_Diffuse	8	2	Middle	Gen8_Mut0_IDR1	489	Gen6_Mut0_ID7	Gen6_Mut0_ID7	-	0.1885	0.5927	0.4	0.1503	0.7899	0.7598	0.1847	0.5769	0.894	0.675	0.2709	0.3928	0.7322	0.4607	0.8875	0.3393	0.5229	0.3607	0.6451	0.094	0.6841	0.3326	0.7011	0.8264	0.6747	0.3014	0.7055	0.6403	0.1641	0.3398	0.4373	0.8168	0.9169	0.3266	0.5194	0.2646	8	Gen8_Mut0_IDR1	D_background_19	2.83E-01	2.44E-01	1.45E-01	9.89E-02	1.35E-01	1.01E-01	6.07E-01	3.33E-01	3.22E-01	5.50E-01	4.23E-01	3.26E-01	2.47E+01	1.16E+01	4.47E+00	7.67E+00	2.00E+01	1.49E+01	-5.15E-02	-4.89E-03	4.56E-03	-3.22E-02	-3.29E-03	2.63E-03	-4.18E-02	-4.06E-03	3.56E-03	-6.14E-03	7.75E-03	-5.06E-03	-5.41E-02	-2.93E-04	-2.84E-02	-3.66E-02	2.87E-03	-1.96E-02	-4.53E-02	1.35E-03	-2.39E-02
09_woodBramble	D_background_16.tif	09_woodBramble.D_background_16.tif	09_woodBramble.16	2_Diffuse	09_woodBramble.2_Diffuse.Gen7_Mut0_ID0	09_woodBramble.2_Diffuse.Gen7_Mut0_ID0.D_background_16	0	D_background_16.tif	12808	Woodland	09_woodBramble	2_Diffuse	8	2	Middle	Gen7_Mut0_ID0	1838	Gen0_Mut0_ID9	Gen6_Mut0_ID7	-	0.2819	0.4907	0.4051	0.1512	0.7972	0.76	0.0579	0.4408	0.2408	0.89	0.7715	0.4398	0.7595	0.5596	0.7351	0.3234	0.5592	0.3602	0.79	0.1558	0.4523	0.1204	0.7469	0.8038	0.7434	0.3042	0.688	0.6732	0.4794	0.6765	0.6607	0.8647	0.92	0.321	0.52	0.7861	8	Gen7_Mut0_ID0	D_background_16	2.33E-01	2.13E-01	7.58E-02	1.01E-01	9.76E-02	9.14E-02	4.70E+00	2.74E+00	5.66E-01	3.49E+00	3.61E+00	2.78E+00	2.57E+01	1.09E+01	9.39E-01	5.75E+00	2.02E+01	1.42E+01	-5.15E-02	-4.89E-03	4.56E-03	-3.22E-02	-3.29E-03	2.63E-03	-4.18E-02	-4.06E-03	3.56E-03	1.86E-03	-6.63E-06	5.03E-06	-4.48E-02	-1.14E-02	-1.94E-02	-2.75E-02	-7.40E-03	-1.21E-02	-3.61E-02	-9.36E-03	-1.58E-02
09_woodBramble	D_background_12.tif	09_woodBramble.D_background_12.tif	09_woodBramble.12	2_Diffuse	09_woodBramble.2_Diffuse.Gen6_Mut0_IDR1	09_woodBramble.2_Diffuse.Gen6_Mut0_IDR1.D_background_12	0	D_background_12.tif	12809	Woodland	09_woodBramble	2_Diffuse	8	2	Middle	Gen6_Mut0_IDR1	5810	Gen4_Mut0_ID9	Gen4_Mut0_ID9	-	0.183	0.5521	0.8387	0.2181	0.6684	0.9204	0.7866	0.4355	0.4844	0.5201	0.4078	0.599	0.48	0.8436	0.7002	0.7102	0.9199	0.609	0.8299	0.8398	0.6976	0.7962	0.6022	0.8326	0.6685	0.4701	0.4634	0.8782	0.6037	0.3538	0.282	0.5131	0.1952	0.2586	0.3575	0.7218	8	Gen6_Mut0_IDR1	D_background_12	1.92E-01	1.59E-01	7.15E-02	9.37E-02	1.17E-01	8.06E-02	1.38E+00	9.42E-01	3.89E-01	1.62E+00	1.04E+00	7.20E-01	1.63E+01	6.14E+00	5.47E-01	2.39E+00	1.33E+01	8.47E+00	-5.15E-02	-4.89E-03	4.56E-03	-3.22E-02	-3.29E-03	2.63E-03	-4.18E-02	-4.06E-03	3.56E-03	-3.59E-03	1.75E-02	-1.78E-04	-7.70E-02	7.98E-03	-2.47E-02	-4.65E-02	2.11E-02	-1.14E-02	-6.12E-02	1.61E-02	-1.73E-02
09_woodBramble	D_background_5.tif	09_woodBramble.D_background_5.tif	09_woodBramble.5	2_Diffuse	09_woodBramble.2_Diffuse.Gen6_Mut0_ID11	09_woodBramble.2_Diffuse.Gen6_Mut0_ID11.D_background_5	0	D_background_5.tif	12810	Woodland	09_woodBramble	2_Diffuse	8	2	Middle	Gen6_Mut0_ID11	9531	Gen5_Mut0_ID7	Gen3_Mut0_ID0	-	0.6338	0.2269	0.825	0.1456	0.6232	0.3539	0.1032	0.6766	0.88	0.4248	0.6801	0.3834	0.505	0.8213	0.7555	0.7029	0.4997	0.4296	0.4417	0.3316	0.6054	0.3639	0.5262	0.6558	0.0469	0.2038	0.4728	0.4815	0.0494	0.832	0.2059	0.6098	0.7628	0.2374	0.5225	0.3456	8	Gen6_Mut0_ID11	D_background_5	3.00E-01	2.92E-01	9.98E-02	8.47E-02	1.19E-01	9.39E-02	1.61E+00	1.39E+00	2.82E+00	1.47E+00	8.02E-01	3.82E-01	2.09E+01	9.81E+00	1.63E+01	6.45E+00	2.39E+01	1.05E+01	-5.15E-02	-4.89E-03	4.56E-03	-3.22E-02	-3.29E-03	2.63E-03	-4.18E-02	-4.06E-03	3.56E-03	-1.12E-01	1.23E-02	5.76E-02	-1.80E-01	1.22E-02	2.11E-02	-1.61E-01	1.52E-02	3.81E-02	-1.71E-01	1.37E-02	2.99E-02
09_woodBramble	D_background_14.tif	09_woodBramble.D_background_14.tif	09_woodBramble.14	2_Diffuse	09_woodBramble.2_Diffuse.Gen8_Mut0_ID0	09_woodBramble.2_Diffuse.Gen8_Mut0_ID0.D_background_14	0	D_background_14.tif	12811	Woodland	09_woodBramble	2_Diffuse	8	2	Middle	Gen8_Mut0_ID0	545	Gen6_Mut0_IDR0	Gen5_Mut0_ID0	-	0.766	0.0456	0.0883	0.3235	0.3701	0.6231	0.6164	0.6682	0.8769	0.7874	0.7352	0.3824	0.744	0.5383	0.7329	0.3475	0.533	0.3607	0.799	0.3448	0.372	0.1427	0.6896	0.7825	0.6336	0.2172	0.7177	0.4816	0.156	0.5167	0.7318	0.7892	0.9107	0.4874	0.9086	0.3885	8	Gen8_Mut0_ID0	D_background_14	2.12E-01	2.48E-01	8.89E-02	1.02E-01	1.07E-01	1.01E-01	3.81E+00	1.52E+00	1.62E+00	2.10E+00	2.91E+00	2.11E+00	2.80E+01	1.06E+01	1.06E+01	1.34E+01	2.21E+01	1.55E+01	-5.15E-02	-4.89E-03	4.56E-03	-3.22E-02	-3.29E-03	2.63E-03	-4.18E-02	-4.06E-03	3.56E-03	-2.57E-02	2.46E-02	-5.66E-03	-6.72E-02	1.12E-02	-3.53E-02	-5.26E-02	1.77E-02	-2.46E-02	-5.99E-02	1.47E-02	-2.99E-02
09_woodBramble	D_background_18.tif	09_woodBramble.D_background_18.tif	09_woodBramble.18	2_Diffuse	09_woodBramble.2_Diffuse.Gen8_Mut0_ID6	09_woodBramble.2_Diffuse.Gen8_Mut0_ID6.D_background_18	0	D_background_18.tif	12812	Woodland	09_woodBramble	2_Diffuse	8	2	Middle	Gen8_Mut0_ID6	2174	Gen7_Mut0_ID11	Gen7_Mut0_ID10	-	0.5348	0.1748	0.3999	0.2034	0.7967	0.7598	0.08	0.5769	0.7409	0.9317	0.7472	0.3559	0.756	0.4604	0.732	0.3236	0.5536	0.3618	0.7881	0.2883	0.4287	0.1502	0.72	0.7836	0.7627	0.4646	0.684	0.6832	0.1639	0.7559	0.7663	0.8753	0.9929	0.3003	0.5359	0.3817	8	Gen8_Mut0_ID6	D_background_18	2.69E-01	2.22E-01	8.98E-02	8.64E-02	1.08E-01	8.42E-02	1.27E+00	5.41E-01	1.10E-01	6.34E-01	1.01E+00	6.65E-01	2.86E+01	1.07E+01	1.12E+00	6.09E+00	2.31E+01	1.48E+01	-5.15E-02	-4.89E-03	4.56E-03	-3.22E-02	-3.29E-03	2.63E-03	-4.18E-02	-4.06E-03	3.56E-03	1.29E-03	-5.57E-06	9.45E-06	-4.53E-02	-1.07E-02	-1.95E-02	-2.80E-02	-6.95E-03	-1.21E-02	-3.66E-02	-8.80E-03	-1.58E-02
09_woodBramble	D_background_15.tif	09_woodBramble.D_background_15.tif	09_woodBramble.15	2_Diffuse	09_woodBramble.2_Diffuse.Gen8_Mut0_IDR0	09_woodBramble.2_Diffuse.Gen8_Mut0_IDR0.D_background_15	0	D_background_15.tif	12813	Woodland	09_woodBramble	2_Diffuse	8	2	Middle	Gen8_Mut0_IDR0	7195	Gen4_Mut0_IDR0	Gen4_Mut0_IDR0	-	0.5658	0.1769	0.3999	0.2001	0.7967	0.7598	0.08	0.5747	0.88	0.903	0.703	0.3749	0.7408	0.4603	0.8997	0.3256	0.537	0.3622	0.7881	0.3133	0.4791	0.3085	0.7169	0.7825	0.6452	0.4604	0.7053	0.7281	0.1639	0.521	0.7592	0.8393	0.92	0.3266	0.5376	0.3398	8	Gen8_Mut0_IDR0	D_background_15	2.61E-01	2.52E-01	6.89E-02	1.52E-01	1.19E-01	8.41E-02	1.05E+00	3.74E-01	1.89E-02	2.33E-01	8.29E-01	5.33E-01	2.91E+01	9.43E+00	2.47E-01	3.05E+00	2.31E+01	1.44E+01	-5.15E-02	-4.89E-03	4.56E-03	-3.22E-02	-3.29E-03	2.63E-03	-4.18E-02	-4.06E-03	3.56E-03	3.94E-04	1.64E-05	-2.37E-06	-4.74E-02	-8.79E-03	-1.94E-02	-2.97E-02	-5.72E-03	-1.21E-02	-3.85E-02	-7.20E-03	-1.57E-02
09_woodBramble	D_background_6.tif	09_woodBramble.D_background_6.tif	09_woodBramble.6	2_Diffuse	09_woodBramble.2_Diffuse.Gen8_Mut0_IDR2	09_woodBramble.2_Diffuse.Gen8_Mut0_IDR2.D_background_6	0	D_background_6.tif	12814	Woodland	09_woodBramble	2_Diffuse	8	2	Middle	Gen8_Mut0_IDR2	8823	Gen6_Mut0_ID8	Gen6_Mut0_ID8	-	0.6334	0.5162	0.2941	0.7557	0.7714	0.2719	0.7031	0.1767	0.8264	0.7177	0.7294	0.8846	0.7511	0.2013	0.0914	0.3445	0.5953	0.3643	0.7732	0.2447	0.3717	0.1213	0.9194	0.7265	0.0509	0.5791	0.5254	0.5251	0.0904	0.2647	0.9581	0.7183	0.6008	0.202	0.3667	0.7864	8	Gen8_Mut0_IDR2	D_background_6	2.61E-01	1.57E-01	1.83E-01	1.21E-01	1.21E-01	1.15E-01	5.90E+00	8.76E+00	1.65E+01	9.24E+00	1.17E+00	8.60E-01	1.58E+01	1.14E+01	2.53E+01	1.29E+01	1.15E+01	7.53E+00	-5.15E-02	-4.89E-03	4.56E-03	-3.22E-02	-3.29E-03	2.63E-03	-4.18E-02	-4.06E-03	3.56E-03	-1.52E-01	1.47E-01	1.47E-02	-2.08E-01	1.36E-01	-7.74E-03	-1.93E-01	1.45E-01	3.34E-03	-2.01E-01	1.41E-01	-1.92E-03
09_woodBramble	D_background_21.tif	09_woodBramble.D_background_21.tif	09_woodBramble.21	2_Diffuse	09_woodBramble.2_Diffuse.Gen7_Mut0_ID2	09_woodBramble.2_Diffuse.Gen7_Mut0_ID2.D_background_21	0	D_background_21.tif	12815	Woodland	09_woodBramble	2_Diffuse	8	2	Middle	Gen7_Mut0_ID2	557	Gen4_Mut0_IDR0	Gen6_Mut0_ID0	-	0.6011	0.1787	0.8007	0.2257	0.7889	0.641	0.0801	0.542	0.8236	0.4847	0.6713	0.4715	0.7101	0.5428	0.9153	0.3815	0.5039	0.3638	0.444	0.3135	0.4791	0.7492	0.6357	0.7803	0.6883	0.4628	0.7053	0.7281	0.1604	0.4216	0.647	0.6279	0.3514	0.1611	0.4078	0.6168	8	Gen7_Mut0_ID2	D_background_21	2.84E-01	3.51E-01	9.81E-02	1.37E-01	1.02E-01	9.16E-02	1.75E+00	8.69E-01	1.93E-01	1.13E+00	1.37E+00	9.60E-01	2.55E+01	1.06E+01	6.60E-01	3.76E+00	2.04E+01	1.39E+01	-5.15E-02	-4.89E-03	4.56E-03	-3.22E-02	-3.29E-03	2.63E-03	-4.18E-02	-4.06E-03	3.56E-03	1.24E-03	-1.04E-05	2.29E-06	-4.94E-02	-5.35E-03	-1.96E-02	-3.03E-02	-3.68E-03	-1.23E-02	-3.98E-02	-4.47E-03	-1.59E-02
09_woodBramble	D_background_7.tif	09_woodBramble.D_background_7.tif	09_woodBramble.7	2_Diffuse	09_woodBramble.2_Diffuse.Gen7_Mut0_ID11	09_woodBramble.2_Diffuse.Gen7_Mut0_ID11.D_background_7	0	D_background_7.tif	12816	Woodland	09_woodBramble	2_Diffuse	8	2	Middle	Gen7_Mut0_ID11	473	Gen1_Mut0_ID2	Gen0_Mut0_ID9	-	0.5639	0.1767	0.3999	0.2	0.8	0.76	0.08	0.4456	0.7504	0.8551	0.8101	0.462	0.7429	0.4603	0.7269	0.3251	0.5372	0.3618	0.7881	0.2913	0.3865	0.1479	0.7579	0.8	0.6453	0.4793	0.6843	0.728	0.1639	0.5246	0.7592	0.8409	0.7894	0.3266	0.5366	0.3829	8	Gen7_Mut0_ID11	D_background_7	3.40E-01	2.82E-01	6.86E-02	8.94E-02	1.27E-01	8.41E-02	1.13E+00	6.17E-01	1.03E-01	4.98E-01	8.94E-01	6.98E-01	2.52E+01	1.18E+01	1.08E+00	5.19E+00	2.03E+01	1.46E+01	-5.15E-02	-4.89E-03	4.56E-03	-3.22E-02	-3.29E-03	2.63E-03	-4.18E-02	-4.06E-03	3.56E-03	-7.65E-04	-1.13E-05	5.43E-06	-4.87E-02	-8.76E-03	-1.94E-02	-3.11E-02	-5.68E-03	-1.21E-02	-3.98E-02	-7.16E-03	-1.57E-02
09_woodBramble	D_background_15.tif	09_woodBramble.D_background_15.tif	09_woodBramble.15	2_Diffuse	09_woodBramble.2_Diffuse.Gen9_Mut0_ID1	09_woodBramble.2_Diffuse.Gen9_Mut0_ID1.D_background_15	0	D_background_15.tif	12817	Woodland	09_woodBramble	2_Diffuse	9	2	Middle	Gen9_Mut0_ID1	1384	Gen8_Mut0_ID7	Gen6_Mut0_ID11	-	0.6383	0.0501	0.4913	0.1859	0.6291	0.7597	0.0833	0.455	0.4652	0.4399	0.7898	0.4484	0.5346	0.5611	0.8824	0.3371	0.5452	0.4289	0.5149	0.3264	0.5949	0.3568	0.7352	0.6693	0.5391	0.4737	0.491	0.7006	0.4502	0.5873	0.2171	0.7999	0.8032	0.2379	0.9598	0.7527	9	Gen9_Mut0_ID1	D_background_15	2.67E-01	3.22E-01	5.97E-02	9.14E-02	1.19E-01	7.96E-02	1.56E+01	5.40E+00	1.35E-01	1.69E+00	1.24E+01	7.92E+00	2.91E+01	9.70E+00	2.47E-01	3.05E+00	2.31E+01	1.46E+01	-5.15E-02	-4.89E-03	4.56E-03	-3.22E-02	-3.29E-03	2.63E-03	-4.18E-02	-4.06E-03	3.56E-03	6.36E-04	1.12E-05	-7.04E-06	-4.48E-02	-9.89E-03	-2.80E-02	-2.77E-02	-6.46E-03	-1.75E-02	-3.62E-02	-8.12E-03	-2.27E-02
09_woodBramble	D_background_6.tif	09_woodBramble.D_background_6.tif	09_woodBramble.6	2_Diffuse	09_woodBramble.2_Diffuse.Gen9_Mut0_ID5	09_woodBramble.2_Diffuse.Gen9_Mut0_ID5.D_background_6	0	D_background_6.tif	12818	Woodland	09_woodBramble	2_Diffuse	9	2	Middle	Gen9_Mut0_ID5	1043	Gen8_Mut0_ID8	Gen8_Mut0_ID11	-	0.818	0.0834	0.402	0.1492	0.7943	0.7144	0.0806	0.4447	0.7176	0.4275	0.6808	0.3899	0.566	0.8103	0.9548	0.6993	0.5295	0.4126	0.7276	0.2021	0.3883	0.322	0.6325	0.7462	0.0812	0.4266	0.4836	0.4865	0.1476	0.5283	0.222	0.7996	0.7477	0.2389	0.5256	0.3379	9	Gen9_Mut0_ID5	D_background_6	2.24E-01	3.65E-01	1.26E-01	1.05E-01	1.23E-01	8.64E-02	6.92E-01	4.43E-01	6.04E-03	1.19E-01	5.48E-01	4.82E-01	1.51E+01	5.85E+00	8.02E-02	1.60E+00	1.20E+01	8.01E+00	-5.15E-02	-4.89E-03	4.56E-03	-3.22E-02	-3.29E-03	2.63E-03	-4.18E-02	-4.06E-03	3.56E-03	-2.43E-04	-3.26E-06	4.90E-06	-8.43E-02	-1.09E-02	-2.20E-02	-5.28E-02	-7.36E-03	-1.40E-02	-6.84E-02	-9.12E-03	-1.80E-02
09_woodBramble	D_background_7.tif	09_woodBramble.D_background_7.tif	09_woodBramble.7	2_Diffuse	09_woodBramble.2_Diffuse.Gen8_Mut0_ID11	09_woodBramble.2_Diffuse.Gen8_Mut0_ID11.D_background_7	0	D_background_7.tif	12819	Woodland	09_woodBramble	2_Diffuse	9	2	Middle	Gen8_Mut0_ID11	755	Gen6_Mut0_ID11	Gen6_Mut0_IDR0	-	0.8223	0.206	0.6573	0.2392	0.1605	0.3802	0.1188	0.6765	0.88	0.4526	0.6804	0.3834	0.4764	0.8104	0.974	0.3384	0.5276	0.3296	0.4419	0.3316	0.4988	0.3622	0.6847	0.7581	0.0833	0.4565	0.4815	0.4865	0.1517	0.5274	0.222	0.8025	0.7461	0.2374	0.8706	0.293	9	Gen8_Mut0_ID11	D_background_7	3.21E-01	1.82E-01	6.79E-02	1.07E-01	1.09E-01	9.47E-02	1.95E+00	1.11E+00	2.54E+00	1.22E+00	1.49E+00	7.52E-01	2.44E+01	1.08E+01	2.77E+01	1.19E+01	2.18E+01	8.94E+00	-5.15E-02	-4.89E-03	4.56E-03	-3.22E-02	-3.29E-03	2.63E-03	-4.18E-02	-4.06E-03	3.56E-03	-1.60E-02	9.17E-02	4.58E-02	-6.92E-02	8.26E-02	7.87E-03	-5.11E-02	9.04E-02	2.37E-02	-6.01E-02	8.68E-02	1.61E-02
09_woodBramble	D_background_19.tif	09_woodBramble.D_background_19.tif	09_woodBramble.19	2_Diffuse	09_woodBramble.2_Diffuse.Gen7_Mut0_ID10	09_woodBramble.2_Diffuse.Gen7_Mut0_ID10.D_background_19	0	D_background_19.tif	12820	Woodland	09_woodBramble	2_Diffuse	9	2	Middle	Gen7_Mut0_ID10	7621	Gen0_Mut0_ID9	Gen1_Mut0_ID2	-	0.5219	0.0402	0.4	0.2001	0.7967	0.7598	0.08	0.5688	0.4212	0.9538	0.7472	0.3558	0.7576	0.56	0.8925	0.3206	0.5598	0.3604	0.8	0.1867	0.4394	0.2744	0.7192	0.7825	0.7599	0.4611	0.629	0.6801	0.48	0.7564	0.76	0.8783	0.9998	0.3003	0.5211	0.7519	9	Gen7_Mut0_ID10	D_background_19	2.55E-01	3.09E-01	1.33E-01	8.42E-02	1.07E-01	9.34E-02	4.07E+00	2.26E+00	1.34E-01	1.69E+00	3.21E+00	2.52E+00	2.49E+01	1.19E+01	2.45E-01	3.05E+00	1.98E+01	1.46E+01	-5.15E-02	-4.89E-03	4.56E-03	-3.22E-02	-3.29E-03	2.63E-03	-4.18E-02	-4.06E-03	3.56E-03	2.43E-03	-6.51E-06	4.02E-06	-4.37E-02	-1.15E-02	-1.94E-02	-2.66E-02	-7.45E-03	-1.20E-02	-3.51E-02	-9.45E-03	-1.57E-02
09_woodBramble	D_background_14.tif	09_woodBramble.D_background_14.tif	09_woodBramble.14	2_Diffuse	09_woodBramble.2_Diffuse.Gen8_Mut0_IDR2	09_woodBramble.2_Diffuse.Gen8_Mut0_IDR2.D_background_14	0	D_background_14.tif	12821	Woodland	09_woodBramble	2_Diffuse	9	2	Middle	Gen8_Mut0_IDR2	1168	Gen6_Mut0_ID8	Gen6_Mut0_ID8	-	0.6334	0.5162	0.2941	0.7557	0.7714	0.2719	0.7031	0.1767	0.8264	0.7177	0.7294	0.8846	0.7511	0.2013	0.0914	0.3445	0.5953	0.3643	0.7732	0.2447	0.3717	0.1213	0.9194	0.7265	0.0509	0.5791	0.5254	0.5251	0.0904	0.2647	0.9581	0.7183	0.6008	0.202	0.3667	0.7864	9	Gen8_Mut0_IDR2	D_background_14	2.74E-01	1.73E-01	1.18E-01	1.21E-01	1.34E-01	1.12E-01	6.52E+00	8.36E+00	1.78E+01	6.57E+00	1.52E+00	1.11E+00	1.85E+01	1.23E+01	2.80E+01	1.02E+01	1.40E+01	1.07E+01	-5.15E-02	-4.89E-03	4.56E-03	-3.22E-02	-3.29E-03	2.63E-03	-4.18E-02	-4.06E-03	3.56E-03	-1.52E-01	1.47E-01	1.47E-02	-2.08E-01	1.36E-01	-7.74E-03	-1.93E-01	1.45E-01	3.34E-03	-2.01E-01	1.41E-01	-1.92E-03
09_woodBramble	D_background_11.tif	09_woodBramble.D_background_11.tif	09_woodBramble.11	2_Diffuse	09_woodBramble.2_Diffuse.Gen8_Mut0_ID8	09_woodBramble.2_Diffuse.Gen8_Mut0_ID8.D_background_11	0	D_background_11.tif	12822	Woodland	09_woodBramble	2_Diffuse	9	2	Middle	Gen8_Mut0_ID8	817	Gen0_Mut0_ID9	Gen6_Mut0_ID11	-	0.5348	0.0659	0.402	0.1844	0.7961	0.7595	0.08	0.4401	0.7174	0.4273	0.6809	0.3901	0.5704	0.81	0.7546	0.7014	0.502	0.4225	0.7305	0.1776	0.36	0.3205	0.4493	0.6754	0.052	0.2413	0.5092	0.4832	0.0653	0.8319	0.2069	0.6098	0.7672	0.2389	0.5223	0.3466	9	Gen8_Mut0_ID8	D_background_11	1.65E-01	2.20E-01	1.18E-01	9.33E-02	1.14E-01	9.20E-02	7.79E-01	4.72E-01	6.33E-02	4.43E-01	6.10E-01	5.00E-01	1.59E+01	7.12E+00	7.93E-01	5.49E+00	1.25E+01	8.87E+00	-5.15E-02	-4.89E-03	4.56E-03	-3.22E-02	-3.29E-03	2.63E-03	-4.18E-02	-4.06E-03	3.56E-03	4.91E-04	1.65E-05	-1.03E-05	-8.33E-02	-7.84E-03	-2.29E-02	-5.19E-02	-5.42E-03	-1.44E-02	-6.74E-02	-6.60E-03	-1.86E-02
09_woodBramble	D_background_10.tif	09_woodBramble.D_background_10.tif	09_woodBramble.10	2_Diffuse	09_woodBramble.2_Diffuse.Gen6_Mut0_IDR1	09_woodBramble.2_Diffuse.Gen6_Mut0_IDR1.D_background_10	0	D_background_10.tif	12823	Woodland	09_woodBramble	2_Diffuse	9	2	Middle	Gen6_Mut0_IDR1	702	Gen4_Mut0_ID9	Gen4_Mut0_ID9	-	0.183	0.5521	0.8387	0.2181	0.6684	0.9204	0.7866	0.4355	0.4844	0.5201	0.4078	0.599	0.48	0.8436	0.7002	0.7102	0.9199	0.609	0.8299	0.8398	0.6976	0.7962	0.6022	0.8326	0.6685	0.4701	0.4634	0.8782	0.6037	0.3538	0.282	0.5131	0.1952	0.2586	0.3575	0.7218	9	Gen6_Mut0_IDR1	D_background_10	1.32E-01	1.24E-01	6.92E-02	1.10E-01	1.21E-01	8.88E-02	1.47E+00	1.38E+00	7.54E-01	2.61E+00	1.03E+00	6.66E-01	1.70E+01	6.29E+00	1.26E+00	4.76E+00	1.39E+01	8.69E+00	-5.15E-02	-4.89E-03	4.56E-03	-3.22E-02	-3.29E-03	2.63E-03	-4.18E-02	-4.06E-03	3.56E-03	-3.59E-03	1.75E-02	-1.78E-04	-7.70E-02	7.98E-03	-2.47E-02	-4.65E-02	2.11E-02	-1.14E-02	-6.12E-02	1.61E-02	-1.73E-02
09_woodBramble	D_background_18.tif	09_woodBramble.D_background_18.tif	09_woodBramble.18	2_Diffuse	09_woodBramble.2_Diffuse.Gen0_Mut0_ID9	09_woodBramble.2_Diffuse.Gen0_Mut0_ID9.D_background_18	0	D_background_18.tif	12824	Woodland	09_woodBramble	2_Diffuse	9	2	Middle	Gen0_Mut0_ID9	3094	-	-	-	0.52	0.04	0.4	0.2	0.8	0.76	0.08	0.44	0.24	0.92	0.84	0.44	0.76	0.56	0.72	0.32	0.56	0.36	0.8	0.16	0.36	0.12	0.76	0.8	0.76	0.48	0.6	0.68	0.48	0.76	0.76	0.88	0.92	0.32	0.52	0.8	9	Gen0_Mut0_ID9	D_background_18	2.75E-01	2.12E-01	8.41E-02	7.84E-02	1.14E-01	8.81E-02	5.30E+00	2.49E+00	6.90E-01	3.83E+00	4.17E+00	2.72E+00	2.86E+01	1.07E+01	1.12E+00	6.09E+00	2.31E+01	1.48E+01	-5.15E-02	-4.89E-03	4.56E-03	-3.22E-02	-3.29E-03	2.63E-03	-4.18E-02	-4.06E-03	3.56E-03	2.10E-03	-9.96E-06	5.36E-07	-4.47E-02	-1.16E-02	-1.93E-02	-2.73E-02	-7.49E-03	-1.19E-02	-3.59E-02	-9.48E-03	-1.56E-02
09_woodBramble	D_background_9.tif	09_woodBramble.D_background_9.tif	09_woodBramble.9	2_Diffuse	09_woodBramble.2_Diffuse.Gen9_Mut0_ID3	09_woodBramble.2_Diffuse.Gen9_Mut0_ID3.D_background_9	0	D_background_9.tif	12825	Woodland	09_woodBramble	2_Diffuse	9	2	Middle	Gen9_Mut0_ID3	4208	Gen4_Mut0_IDR1	Gen8_Mut0_IDR2	-	0.6204	0.5179	0.3128	0.7556	0.7763	0.2662	0.4003	0.5381	0.3071	0.7398	0.3473	0.9518	0.6252	0.2216	0.0486	0.5943	0.9397	0.4288	0.2991	0.2705	0.4487	0.4078	0.9194	0.7225	0.233	0.6787	0.156	0.7113	0.709	0.2601	0.9598	0.721	0.5912	0.2942	0.395	0.5708	9	Gen9_Mut0_ID3	D_background_9	2.81E-01	1.47E-01	7.58E-02	1.14E-01	1.14E-01	8.06E-02	3.20E+00	3.51E+00	7.36E+00	4.05E+00	1.45E+00	5.83E-01	2.45E+01	1.07E+01	1.95E+01	1.04E+01	2.66E+01	1.01E+01	-5.15E-02	-4.89E-03	4.56E-03	-3.22E-02	-3.29E-03	2.63E-03	-4.18E-02	-4.06E-03	3.56E-03	-2.99E-02	3.13E-02	5.07E-02	-8.33E-02	1.90E-02	1.82E-02	-6.42E-02	2.68E-02	3.46E-02	-7.36E-02	2.32E-02	2.68E-02
09_woodBramble	D_background_13.tif	09_woodBramble.D_background_13.tif	09_woodBramble.13	2_Diffuse	09_woodBramble.2_Diffuse.Gen9_Mut0_ID2	09_woodBramble.2_Diffuse.Gen9_Mut0_ID2.D_background_13	0	D_background_13.tif	12826	Woodland	09_woodBramble	2_Diffuse	9	2	Middle	Gen9_Mut0_ID2	562	Gen8_Mut0_IDR2	Gen4_Mut0_IDR1	-	0.3042	0.6381	0.6264	0.2104	0.7551	0.2062	0.7	0.2628	0.7982	0.7239	0.7504	0.8938	0.7192	0.2032	0.0805	0.345	0.6622	0.3779	0.7732	0.2447	0.3717	0.1213	0.9199	0.6869	0.0525	0.5957	0.4991	0.5921	0.0991	0.2647	0.9581	0.7183	0.598	0.8108	0.3681	0.775	9	Gen9_Mut0_ID2	D_background_13	1.89E-01	1.74E-01	1.22E-01	1.19E-01	1.25E-01	1.11E-01	3.94E+00	5.99E+00	1.40E+01	6.37E+00	1.30E+00	1.07E+00	1.42E+01	1.07E+01	2.28E+01	1.02E+01	1.20E+01	9.68E+00	-5.15E-02	-4.89E-03	4.56E-03	-3.22E-02	-3.29E-03	2.63E-03	-4.18E-02	-4.06E-03	3.56E-03	-8.90E-02	7.94E-02	2.58E-02	-1.32E-01	5.27E-02	-3.24E-03	-1.18E-01	6.62E-02	1.07E-02	-1.25E-01	5.98E-02	4.01E-03
09_woodBramble	D_background_23.tif	09_woodBramble.D_background_23.tif	09_woodBramble.23	2_Diffuse	09_woodBramble.2_Diffuse.Gen8_Mut0_ID6	09_woodBramble.2_Diffuse.Gen8_Mut0_ID6.D_background_23	0	D_background_23.tif	12827	Woodland	09_woodBramble	2_Diffuse	9	2	Middle	Gen8_Mut0_ID6	3045	Gen7_Mut0_ID11	Gen7_Mut0_ID10	-	0.5348	0.1748	0.3999	0.2034	0.7967	0.7598	0.08	0.5769	0.7409	0.9317	0.7472	0.3559	0.756	0.4604	0.732	0.3236	0.5536	0.3618	0.7881	0.2883	0.4287	0.1502	0.72	0.7836	0.7627	0.4646	0.684	0.6832	0.1639	0.7559	0.7663	0.8753	0.9929	0.3003	0.5359	0.3817	9	Gen8_Mut0_ID6	D_background_23	1.81E-01	2.01E-01	1.04E-01	1.05E-01	1.08E-01	9.99E-02	1.25E+00	7.25E-01	1.22E-01	9.42E-01	9.69E-01	7.28E-01	2.76E+01	1.18E+01	1.06E+00	7.62E+00	2.18E+01	1.53E+01	-5.15E-02	-4.89E-03	4.56E-03	-3.22E-02	-3.29E-03	2.63E-03	-4.18E-02	-4.06E-03	3.56E-03	1.29E-03	-5.57E-06	9.45E-06	-4.53E-02	-1.07E-02	-1.95E-02	-2.80E-02	-6.95E-03	-1.21E-02	-3.66E-02	-8.80E-03	-1.58E-02
09_woodBramble	D_background_12.tif	09_woodBramble.D_background_12.tif	09_woodBramble.12	2_Diffuse	09_woodBramble.2_Diffuse.Gen6_Mut0_ID11	09_woodBramble.2_Diffuse.Gen6_Mut0_ID11.D_background_12	0	D_background_12.tif	12828	Woodland	09_woodBramble	2_Diffuse	9	2	Middle	Gen6_Mut0_ID11	979	Gen5_Mut0_ID7	Gen3_Mut0_ID0	-	0.6338	0.2269	0.825	0.1456	0.6232	0.3539	0.1032	0.6766	0.88	0.4248	0.6801	0.3834	0.505	0.8213	0.7555	0.7029	0.4997	0.4296	0.4417	0.3316	0.6054	0.3639	0.5262	0.6558	0.0469	0.2038	0.4728	0.4815	0.0494	0.832	0.2059	0.6098	0.7628	0.2374	0.5225	0.3456	9	Gen6_Mut0_ID11	D_background_12	2.30E-01	2.61E-01	6.88E-02	9.99E-02	1.38E-01	8.05E-02	1.79E+00	1.68E+00	3.37E+00	1.65E+00	7.23E-01	2.85E-01	1.84E+01	8.12E+00	1.40E+01	7.52E+00	2.13E+01	7.17E+00	-5.15E-02	-4.89E-03	4.56E-03	-3.22E-02	-3.29E-03	2.63E-03	-4.18E-02	-4.06E-03	3.56E-03	-1.12E-01	1.23E-02	5.76E-02	-1.80E-01	1.22E-02	2.11E-02	-1.61E-01	1.52E-02	3.81E-02	-1.71E-01	1.37E-02	2.99E-02
09_woodBramble	D_background_21.tif	09_woodBramble.D_background_21.tif	09_woodBramble.21	2_Diffuse	09_woodBramble.2_Diffuse.Gen9_Mut0_ID6	09_woodBramble.2_Diffuse.Gen9_Mut0_ID6.D_background_21	0	D_background_21.tif	12829	Woodland	09_woodBramble	2_Diffuse	9	2	Middle	Gen9_Mut0_ID6	2393	Gen8_Mut0_IDR0	Gen7_Mut0_ID10	-	0.522	0.0467	0.4	0.2001	0.8655	0.7598	0.08	0.5689	0.5586	0.9538	0.7469	0.3575	0.7554	0.5345	0.8929	0.325	0.5182	0.3622	0.7987	0.1867	0.4682	0.3078	0.7169	0.7825	0.6452	0.4606	0.6296	0.6922	0.454	0.7559	0.766	0.8779	0.8065	0.2993	0.5347	0.3638	9	Gen9_Mut0_ID6	D_background_21	2.83E-01	2.29E-01	1.10E-01	9.83E-02	1.03E-01	8.93E-02	1.05E+00	4.93E-01	5.74E-02	3.26E-01	8.35E-01	6.03E-01	2.63E+01	1.13E+01	6.60E-01	3.76E+00	2.11E+01	1.46E+01	-5.15E-02	-4.89E-03	4.56E-03	-3.22E-02	-3.29E-03	2.63E-03	-4.18E-02	-4.06E-03	3.56E-03	4.02E-04	7.76E-07	3.24E-06	-4.67E-02	-6.46E-03	-1.93E-02	-2.93E-02	-4.28E-03	-1.19E-02	-3.79E-02	-5.33E-03	-1.56E-02
09_woodBramble	D_background_0.tif	09_woodBramble.D_background_0.tif	09_woodBramble.0	2_Diffuse	09_woodBramble.2_Diffuse.Gen9_Mut0_ID4	09_woodBramble.2_Diffuse.Gen9_Mut0_ID4.D_background_0	0	D_background_0.tif	12830	Woodland	09_woodBramble	2_Diffuse	9	2	Middle	Gen9_Mut0_ID4	823	Gen8_Mut0_ID11	Gen8_Mut0_ID8	-	0.5392	0.1855	0.6573	0.2743	0.1623	0.4325	0.1182	0.6719	0.8798	0.4524	0.6805	0.3836	0.481	0.8101	0.7775	0.3405	0.5013	0.3408	0.4448	0.301	0.4592	0.3607	0.5273	0.6898	0.0543	0.2771	0.507	0.4832	0.0696	0.831	0.2069	0.6127	0.7654	0.2374	0.8673	0.304	9	Gen9_Mut0_ID4	D_background_0	2.99E-01	3.40E-01	7.14E-02	9.52E-02	1.21E-01	9.32E-02	2.52E+00	1.25E+00	3.26E+00	1.31E+00	1.73E+00	5.94E-01	2.87E+01	1.05E+01	3.29E+01	1.17E+01	2.39E+01	8.10E+00	-5.15E-02	-4.89E-03	4.56E-03	-3.22E-02	-3.29E-03	2.63E-03	-4.18E-02	-4.06E-03	3.56E-03	-8.22E-03	3.46E-02	4.71E-02	-5.80E-02	3.13E-02	1.33E-02	-4.01E-02	3.34E-02	2.80E-02	-4.90E-02	3.25E-02	2.09E-02
09_woodBramble	D_background_4.tif	09_woodBramble.D_background_4.tif	09_woodBramble.4	2_Diffuse	09_woodBramble.2_Diffuse.Gen9_Mut0_ID0	09_woodBramble.2_Diffuse.Gen9_Mut0_ID0.D_background_4	0	D_background_4.tif	12831	Woodland	09_woodBramble	2_Diffuse	9	2	Middle	Gen9_Mut0_ID0	1245	Gen6_Mut0_ID11	Gen8_Mut0_ID7	-	0.5506	0.2185	0.6923	0.1604	0.7939	0.3542	0.0992	0.5966	0.842	0.8566	0.7053	0.4007	0.7098	0.8201	0.7609	0.6868	0.4962	0.3611	0.6974	0.195	0.4061	0.2798	0.5507	0.7827	0.18	0.2067	0.6082	0.5092	0.0819	0.7453	0.7413	0.6681	0.7563	0.3261	0.5668	0.346	9	Gen9_Mut0_ID0	D_background_4	1.93E-01	2.13E-01	9.32E-02	9.59E-02	1.35E-01	9.91E-02	1.80E+00	1.52E+00	2.92E+00	1.85E+00	1.03E+00	4.34E-01	2.27E+01	1.17E+01	1.90E+01	1.25E+01	2.48E+01	1.08E+01	-5.15E-02	-4.89E-03	4.56E-03	-3.22E-02	-3.29E-03	2.63E-03	-4.18E-02	-4.06E-03	3.56E-03	6.12E-02	5.60E-02	-6.22E-02	-1.11E-02	4.86E-02	-8.63E-02	1.87E-02	5.08E-02	-8.01E-02	4.14E-03	4.98E-02	-8.32E-02
09_woodBramble	D_background_3.tif	09_woodBramble.D_background_3.tif	09_woodBramble.3	2_Diffuse	09_woodBramble.2_Diffuse.Gen9_Mut0_ID8	09_woodBramble.2_Diffuse.Gen9_Mut0_ID8.D_background_3	0	D_background_3.tif	12832	Woodland	09_woodBramble	2_Diffuse	9	2	Middle	Gen9_Mut0_ID8	10502	Gen6_Mut0_IDR1	Gen8_Mut0_ID6	-	0.5273	0.1985	0.8386	0.2146	0.6843	0.9197	0.7367	0.4544	0.4846	0.5298	0.4078	0.5888	0.4871	0.8433	0.7012	0.3236	0.5911	0.4452	0.802	0.2928	0.433	0.7891	0.6081	0.791	0.7516	0.47	0.5195	0.6834	0.164	0.7544	0.7648	0.8738	0.9485	0.2899	0.5047	0.6968	9	Gen9_Mut0_ID8	D_background_3	3.42E-01	1.58E-01	7.66E-02	1.28E-01	1.28E-01	8.89E-02	3.68E+00	2.28E+00	1.56E+00	3.88E+00	2.69E+00	1.89E+00	2.50E+01	1.13E+01	2.30E+00	5.89E+00	2.08E+01	1.43E+01	-5.15E-02	-4.89E-03	4.56E-03	-3.22E-02	-3.29E-03	2.63E-03	-4.18E-02	-4.06E-03	3.56E-03	-5.47E-03	3.71E-03	1.68E-03	-5.25E-02	-1.25E-02	-2.50E-02	-3.47E-02	-7.11E-03	-1.37E-02	-4.35E-02	-9.73E-03	-1.92E-02
09_woodBramble	D_background_17.tif	09_woodBramble.D_background_17.tif	09_woodBramble.17	2_Diffuse	09_woodBramble.2_Diffuse.Gen8_Mut0_IDR0	09_woodBramble.2_Diffuse.Gen8_Mut0_IDR0.D_background_17	0	D_background_17.tif	12833	Woodland	09_woodBramble	2_Diffuse	9	2	Middle	Gen8_Mut0_IDR0	1488	Gen4_Mut0_IDR0	Gen4_Mut0_IDR0	-	0.5658	0.1769	0.3999	0.2001	0.7967	0.7598	0.08	0.5747	0.88	0.903	0.703	0.3749	0.7408	0.4603	0.8997	0.3256	0.537	0.3622	0.7881	0.3133	0.4791	0.3085	0.7169	0.7825	0.6452	0.4604	0.7053	0.7281	0.1639	0.521	0.7592	0.8393	0.92	0.3266	0.5376	0.3398	9	Gen8_Mut0_IDR0	D_background_17	2.94E-01	2.26E-01	7.90E-02	1.16E-01	1.26E-01	7.67E-02	9.86E-01	4.67E-01	6.85E-02	3.18E-01	7.78E-01	5.73E-01	2.75E+01	1.14E+01	8.84E-01	4.16E+00	2.19E+01	1.51E+01	-5.15E-02	-4.89E-03	4.56E-03	-3.22E-02	-3.29E-03	2.63E-03	-4.18E-02	-4.06E-03	3.56E-03	3.94E-04	1.64E-05	-2.37E-06	-4.74E-02	-8.79E-03	-1.94E-02	-2.97E-02	-5.72E-03	-1.21E-02	-3.85E-02	-7.20E-03	-1.57E-02
09_woodBramble	D_background_16.tif	09_woodBramble.D_background_16.tif	09_woodBramble.16	2_Diffuse	09_woodBramble.2_Diffuse.Gen9_Mut0_ID11	09_woodBramble.2_Diffuse.Gen9_Mut0_ID11.D_background_16	0	D_background_16.tif	12834	Woodland	09_woodBramble	2_Diffuse	9	2	Middle	Gen9_Mut0_ID11	1015	Gen5_Mut0_ID0	Gen6_Mut0_ID11	-	0.6332	0.0778	0.7295	0.1468	0.7657	0.6609	0.1017	0.6765	0.8793	0.4401	0.6801	0.3843	0.5427	0.7655	0.7306	0.4183	0.4982	0.4295	0.4675	0.3323	0.6054	0.12	0.6253	0.7977	0.2189	0.1998	0.7612	0.4809	0.0498	0.4951	0.6067	0.6952	0.8249	0.3532	0.5113	0.3976	9	Gen9_Mut0_ID11	D_background_16	2.58E-01	2.76E-01	6.89E-02	1.05E-01	1.23E-01	8.64E-02	1.13E+00	6.10E-01	9.86E-02	6.09E-01	8.79E-01	6.78E-01	2.38E+01	9.17E+00	9.39E-01	5.75E+00	1.87E+01	1.26E+01	-5.15E-02	-4.89E-03	4.56E-03	-3.22E-02	-3.29E-03	2.63E-03	-4.18E-02	-4.06E-03	3.56E-03	-2.11E-04	2.60E-06	-2.32E-05	-5.63E-02	-4.97E-03	-2.64E-02	-3.56E-02	-3.40E-03	-1.64E-02	-4.59E-02	-4.16E-03	-2.13E-02
09_woodBramble	D_background_20.tif	09_woodBramble.D_background_20.tif	09_woodBramble.20	2_Diffuse	09_woodBramble.2_Diffuse.Gen9_Mut0_ID10	09_woodBramble.2_Diffuse.Gen9_Mut0_ID10.D_background_20	0	D_background_20.tif	12835	Woodland	09_woodBramble	2_Diffuse	9	2	Middle	Gen9_Mut0_ID10	696	Gen6_Mut0_ID11	Gen5_Mut0_ID0	-	0.6338	0.1839	0.5439	0.1988	0.6347	0.4607	0.1028	0.6766	0.8779	0.5097	0.7353	0.3867	0.705	0.6363	0.7552	0.666	0.4908	0.3614	0.772	0.3447	0.3601	0.3639	0.5262	0.658	0.067	0.2076	0.473	0.4791	0.0496	0.7936	0.2529	0.6109	0.7809	0.239	0.5224	0.7309	9	Gen9_Mut0_ID10	D_background_20	2.10E-01	2.23E-01	1.40E-01	1.20E-01	1.44E-01	1.06E-01	7.41E+00	4.77E+00	9.69E+00	4.77E+00	4.57E+00	2.90E+00	2.08E+01	1.30E+01	1.51E+01	7.00E+00	2.76E+01	1.52E+01	-5.15E-02	-4.89E-03	4.56E-03	-3.22E-02	-3.29E-03	2.63E-03	-4.18E-02	-4.06E-03	3.56E-03	-3.59E-02	3.00E-02	1.30E-02	-1.10E-01	2.76E-02	-1.31E-02	-8.48E-02	2.98E-02	-2.69E-03	-9.76E-02	2.88E-02	-7.68E-03
09_woodBramble	D_background_1.tif	09_woodBramble.D_background_1.tif	09_woodBramble.1	2_Diffuse	09_woodBramble.2_Diffuse.Gen9_Mut0_ID9	09_woodBramble.2_Diffuse.Gen9_Mut0_ID9.D_background_1	0	D_background_1.tif	12836	Woodland	09_woodBramble	2_Diffuse	9	2	Middle	Gen9_Mut0_ID9	561	Gen8_Mut0_ID6	Gen6_Mut0_IDR1	-	0.1904	0.5299	0.4	0.2061	0.7827	0.7605	0.1264	0.5605	0.7407	0.9222	0.7472	0.3656	0.7491	0.4607	0.731	0.7102	0.8866	0.5537	0.8206	0.8353	0.6934	0.1572	0.7144	0.8263	0.6783	0.4647	0.4634	0.878	0.6036	0.3552	0.2835	0.5146	0.2371	0.2664	0.3429	0.4049	9	Gen9_Mut0_ID9	D_background_1	1.34E-01	1.15E-01	6.95E-02	9.88E-02	1.06E-01	8.28E-02	3.57E-01	2.07E-01	5.27E-02	3.39E-01	2.73E-01	1.89E-01	1.64E+01	4.60E+00	4.78E-01	3.09E+00	1.30E+01	7.81E+00	-5.15E-02	-4.89E-03	4.56E-03	-3.22E-02	-3.29E-03	2.63E-03	-4.18E-02	-4.06E-03	3.56E-03	-5.84E-03	4.67E-03	2.19E-03	-8.03E-02	3.93E-03	-1.55E-02	-4.92E-02	1.63E-02	-3.86E-03	-6.42E-02	1.16E-02	-9.06E-03
09_woodBramble	D_background_2.tif	09_woodBramble.D_background_2.tif	09_woodBramble.2	2_Diffuse	09_woodBramble.2_Diffuse.Gen4_Mut0_IDR1	09_woodBramble.2_Diffuse.Gen4_Mut0_IDR1.D_background_2	0	D_background_2.tif	12837	Woodland	09_woodBramble	2_Diffuse	9	2	Middle	Gen4_Mut0_IDR1	2636	Gen2_Mut0_ID11	Gen2_Mut0_ID11	-	0.2907	0.6398	0.6462	0.2103	0.76	0.2	0.3973	0.6055	0.2804	0.7446	0.3683	0.9599	0.6	0.2233	0.04	0.5948	0.9954	0.44	0.2991	0.2705	0.4487	0.4078	0.9199	0.6824	0.2346	0.6929	0.1315	0.7577	0.7176	0.2601	0.9598	0.721	0.5891	0.9195	0.3964	0.56	9	Gen4_Mut0_IDR1	D_background_2	3.10E-01	1.69E-01	6.62E-02	1.04E-01	1.41E-01	8.04E-02	2.36E+00	2.15E+00	5.72E+00	2.56E+00	1.48E+00	6.37E-01	2.57E+01	1.19E+01	1.68E+01	7.80E+00	2.81E+01	1.17E+01	-5.15E-02	-4.89E-03	4.56E-03	-3.22E-02	-3.29E-03	2.63E-03	-4.18E-02	-4.06E-03	3.56E-03	-2.59E-02	-3.94E-02	4.84E-02	-7.87E-02	-4.67E-02	2.49E-02	-5.78E-02	-4.17E-02	3.95E-02	-6.81E-02	-4.38E-02	3.26E-02
09_woodBramble	D_background_8.tif	09_woodBramble.D_background_8.tif	09_woodBramble.8	2_Diffuse	09_woodBramble.2_Diffuse.Gen5_Mut0_ID0	09_woodBramble.2_Diffuse.Gen5_Mut0_ID0.D_background_8	0	D_background_8.tif	12838	Woodland	09_woodBramble	2_Diffuse	9	2	Middle	Gen5_Mut0_ID0	641	Gen3_Mut0_ID0	Gen0_Mut0_ID9	-	0.6332	0.045	0.3993	0.2001	0.7763	0.738	0.1014	0.6765	0.8769	0.5284	0.7353	0.388	0.7515	0.5564	0.7303	0.3857	0.489	0.3613	0.8	0.3455	0.3601	0.12	0.6253	0.7999	0.1407	0.2038	0.7146	0.4783	0.0499	0.4607	0.6487	0.6962	0.8387	0.3548	0.5112	0.791	9	Gen5_Mut0_ID0	D_background_8	2.37E-01	2.68E-01	1.22E-01	1.03E-01	1.07E-01	1.07E-01	4.69E+00	2.54E+00	4.62E-01	2.94E+00	3.66E+00	2.74E+00	2.66E+01	1.20E+01	7.71E-01	4.85E+00	2.11E+01	1.52E+01	-5.15E-02	-4.89E-03	4.56E-03	-3.22E-02	-3.29E-03	2.63E-03	-4.18E-02	-4.06E-03	3.56E-03	-1.90E-04	-2.68E-06	-9.17E-06	-5.28E-02	-3.48E-03	-1.87E-02	-3.34E-02	-2.45E-03	-1.16E-02	-4.30E-02	-2.94E-03	-1.51E-02
09_woodBramble	D_background_22.tif	09_woodBramble.D_background_22.tif	09_woodBramble.22	2_Diffuse	09_woodBramble.2_Diffuse.Gen9_Mut0_ID7	09_woodBramble.2_Diffuse.Gen9_Mut0_ID7.D_background_22	0	D_background_22.tif	12839	Woodland	09_woodBramble	2_Diffuse	9	2	Middle	Gen5_Mut0_ID0	15000	Gen3_Mut0_ID0	Gen0_Mut0_ID9	-	0.6332	0.045	0.3993	0.2001	0.7763	0.738	0.1014	0.6765	0.8769	0.5284	0.7353	0.388	0.7515	0.5564	0.7303	0.3857	0.489	0.3613	0.8	0.3455	0.3601	0.12	0.6253	0.7999	0.1407	0.2038	0.7146	0.4783	0.0499	0.4607	0.6487	0.6962	0.8387	0.3548	0.5112	0.791	9	Gen9_Mut0_ID7	D_background_22	2.64E-01	9.82E-02	6.70E-02	1.18E-01	9.59E-02	8.28E-02	4.47E+00	2.07E+00	3.91E-01	2.47E+00	3.49E+00	2.43E+00	2.89E+01	1.16E+01	7.91E-01	4.92E+00	2.29E+01	1.56E+01	-5.15E-02	-4.89E-03	4.56E-03	-3.22E-02	-3.29E-03	2.63E-03	-4.18E-02	-4.06E-03	3.56E-03	1.01E-03	3.17E-06	-1.25E-05	-4.61E-02	-1.38E-02	-1.95E-02	-2.87E-02	-8.86E-03	-1.22E-02	-3.73E-02	-1.13E-02	-1.58E-02
09_woodBramble	D_background_5.tif	09_woodBramble.D_background_5.tif	09_woodBramble.5	2_Diffuse	09_woodBramble.2_Diffuse.Gen8_Mut0_ID7	09_woodBramble.2_Diffuse.Gen8_Mut0_ID7.D_background_5	0	D_background_5.tif	12840	Woodland	09_woodBramble	2_Diffuse	9	2	Middle	Gen8_Mut0_ID7	570	Gen7_Mut0_ID10	Gen7_Mut0_ID11	-	0.555	0.0421	0.4	0.1964	0.8	0.76	0.08	0.398	0.4304	0.8722	0.8101	0.4619	0.7444	0.5599	0.8876	0.3216	0.5417	0.3604	0.8	0.1896	0.395	0.2721	0.7571	0.7989	0.6425	0.4765	0.6293	0.7251	0.48	0.5251	0.7527	0.8437	0.7931	0.3266	1	0.7531	9	Gen8_Mut0_ID7	D_background_5	3.01E-01	2.88E-01	1.40E-01	1.05E-01	1.21E-01	9.04E-02	1.46E+01	6.99E+00	5.40E-01	3.52E+00	1.15E+01	8.59E+00	2.52E+01	1.18E+01	9.85E-01	6.26E+00	1.98E+01	1.46E+01	-5.15E-02	-4.89E-03	4.56E-03	-3.22E-02	-3.29E-03	2.63E-03	-4.18E-02	-4.06E-03	3.56E-03	-2.45E-04	-1.10E-05	9.30E-06	-4.77E-02	-9.31E-03	-1.93E-02	-3.01E-02	-6.00E-03	-1.20E-02	-3.88E-02	-7.63E-03	-1.57E-02
09_woodBramble	D_background_15.tif	09_woodBramble.D_background_15.tif	09_woodBramble.15	2_Diffuse	09_woodBramble.2_Diffuse.Gen9_Mut0_ID3	09_woodBramble.2_Diffuse.Gen9_Mut0_ID3.D_background_15	0	D_background_15.tif	12841	Woodland	09_woodBramble	2_Diffuse	10	2	Middle	Gen9_Mut0_ID3	791	Gen4_Mut0_IDR1	Gen8_Mut0_IDR2	-	0.6204	0.5179	0.3128	0.7556	0.7763	0.2662	0.4003	0.5381	0.3071	0.7398	0.3473	0.9518	0.6252	0.2216	0.0486	0.5943	0.9397	0.4288	0.2991	0.2705	0.4487	0.4078	0.9194	0.7225	0.233	0.6787	0.156	0.7113	0.709	0.2601	0.9598	0.721	0.5912	0.2942	0.395	0.5708	10	Gen9_Mut0_ID3	D_background_15	2.55E-01	1.46E-01	5.75E-02	1.25E-01	1.28E-01	8.19E-02	3.04E+00	2.77E+00	6.49E+00	2.89E+00	1.60E+00	5.96E-01	2.59E+01	1.10E+01	1.77E+01	8.27E+00	2.93E+01	1.03E+01	-5.15E-02	-4.89E-03	4.56E-03	-3.22E-02	-3.29E-03	2.63E-03	-4.18E-02	-4.06E-03	3.56E-03	-2.99E-02	3.13E-02	5.07E-02	-8.33E-02	1.90E-02	1.82E-02	-6.42E-02	2.68E-02	3.46E-02	-7.36E-02	2.32E-02	2.68E-02
09_woodBramble	D_background_10.tif	09_woodBramble.D_background_10.tif	09_woodBramble.10	2_Diffuse	09_woodBramble.2_Diffuse.Gen10_Mut0_ID7	09_woodBramble.2_Diffuse.Gen10_Mut0_ID7.D_background_10	0	D_background_10.tif	12842	Woodland	09_woodBramble	2_Diffuse	10	2	Middle	Gen10_Mut0_ID7	2070	Gen9_Mut0_ID1	Gen8_Mut0_ID6	-	0.5349	0.1665	0.4148	0.189	0.6653	0.8396	0.038	0.561	0.7401	0.8248	0.6908	0.4458	0.544	0.4604	0.7335	0.3853	0.5469	0.4288	0.515	0.3345	0.5873	0.3475	0.7342	0.6693	0.5734	0.4761	0.5236	0.679	0.4496	0.7546	0.225	0.7999	0.8272	0.2929	0.5758	0.4239	10	Gen10_Mut0_ID7	D_background_10	3.81E-01	2.74E-01	7.32E-02	1.32E-01	1.32E-01	1.05E-01	1.69E+00	6.56E-01	9.73E-02	5.70E-01	1.34E+00	8.84E-01	2.66E+01	9.28E+00	8.08E-01	4.71E+00	2.12E+01	1.35E+01	-5.15E-02	-4.89E-03	4.56E-03	-3.22E-02	-3.29E-03	2.63E-03	-4.18E-02	-4.06E-03	3.56E-03	9.24E-04	1.22E-06	-5.93E-06	-5.04E-02	-1.06E-02	-2.72E-02	-3.12E-02	-7.03E-03	-1.70E-02	-4.07E-02	-8.77E-03	-2.20E-02
09_woodBramble	D_background_5.tif	09_woodBramble.D_background_5.tif	09_woodBramble.5	2_Diffuse	09_woodBramble.2_Diffuse.Gen10_Mut0_ID0	09_woodBramble.2_Diffuse.Gen10_Mut0_ID0.D_background_5	0	D_background_5.tif	12843	Woodland	09_woodBramble	2_Diffuse	10	2	Middle	Gen10_Mut0_ID0	946	Gen9_Mut0_ID8	Gen0_Mut0_ID9	-	0.4849	0.0401	0.4084	0.2037	0.8039	0.7841	0.0858	0.4544	0.4617	0.9026	0.7116	0.4851	0.8404	0.6389	0.7256	0.32	0.5323	0.3888	0.8001	0.2928	0.4471	0.6164	0.6081	0.7917	0.7525	0.4732	0.5885	0.6833	0.1658	0.7499	0.7648	0.8739	0.9233	0.3121	0.5183	0.8016	10	Gen10_Mut0_ID0	D_background_5	2.96E-01	2.97E-01	1.45E-01	8.32E-02	1.27E-01	9.66E-02	4.67E+00	2.82E+00	6.20E-01	4.02E+00	3.58E+00	2.70E+00	2.52E+01	1.17E+01	9.85E-01	6.26E+00	1.98E+01	1.46E+01	-5.15E-02	-4.89E-03	4.56E-03	-3.22E-02	-3.29E-03	2.63E-03	-4.18E-02	-4.06E-03	3.56E-03	5.66E-04	-6.33E-06	6.71E-06	-4.59E-02	-8.18E-03	-2.26E-02	-2.87E-02	-5.31E-03	-1.40E-02	-3.72E-02	-6.73E-03	-1.83E-02
09_woodBramble	D_background_16.tif	09_woodBramble.D_background_16.tif	09_woodBramble.16	2_Diffuse	09_woodBramble.2_Diffuse.Gen10_Mut0_ID9	09_woodBramble.2_Diffuse.Gen10_Mut0_ID9.D_background_16	0	D_background_16.tif	12844	Woodland	09_woodBramble	2_Diffuse	10	2	Middle	Gen10_Mut0_ID9	795	Gen5_Mut0_ID0	Gen9_Mut0_ID6	-	0.5236	0.0464	0.4739	0.2001	0.8509	0.7554	0.1012	0.6532	1	0.533	0.8076	0.364	0.7915	0.5564	0.7463	0.383	0.4905	0.3614	0.8892	0.3181	0.4664	0.3	0.721	0.7741	0.6409	0.4417	0.6296	0.481	0.0709	0.5042	0.6537	0.6963	0.8386	0.349	0.5136	0.7233	10	Gen10_Mut0_ID9	D_background_16	2.57E-01	2.27E-01	7.69E-02	1.04E-01	1.17E-01	9.16E-02	3.83E+00	2.25E+00	4.70E-01	2.90E+00	2.94E+00	2.27E+00	2.47E+01	9.73E+00	9.39E-01	5.75E+00	1.94E+01	1.32E+01	-5.15E-02	-4.89E-03	4.56E-03	-3.22E-02	-3.29E-03	2.63E-03	-4.18E-02	-4.06E-03	3.56E-03	-2.86E-04	4.63E-06	9.80E-06	-5.26E-02	-3.62E-03	-1.87E-02	-3.33E-02	-2.48E-03	-1.16E-02	-4.29E-02	-3.03E-03	-1.51E-02
09_woodBramble	D_background_22.tif	09_woodBramble.D_background_22.tif	09_woodBramble.22	2_Diffuse	09_woodBramble.2_Diffuse.Gen8_Mut0_IDR0	09_woodBramble.2_Diffuse.Gen8_Mut0_IDR0.D_background_22	0	D_background_22.tif	12845	Woodland	09_woodBramble	2_Diffuse	10	2	Middle	Gen8_Mut0_IDR0	1149	Gen4_Mut0_IDR0	Gen4_Mut0_IDR0	-	0.5658	0.1769	0.3999	0.2001	0.7967	0.7598	0.08	0.5747	0.88	0.903	0.703	0.3749	0.7408	0.4603	0.8997	0.3256	0.537	0.3622	0.7881	0.3133	0.4791	0.3085	0.7169	0.7825	0.6452	0.4604	0.7053	0.7281	0.1639	0.521	0.7592	0.8393	0.92	0.3266	0.5376	0.3398	10	Gen8_Mut0_IDR0	D_background_22	2.54E-01	1.39E-01	7.50E-02	1.18E-01	8.95E-02	9.71E-02	1.04E+00	4.47E-01	5.85E-02	3.65E-01	8.19E-01	5.70E-01	2.89E+01	1.16E+01	7.91E-01	4.92E+00	2.29E+01	1.56E+01	-5.15E-02	-4.89E-03	4.56E-03	-3.22E-02	-3.29E-03	2.63E-03	-4.18E-02	-4.06E-03	3.56E-03	3.94E-04	1.64E-05	-2.37E-06	-4.74E-02	-8.79E-03	-1.94E-02	-2.97E-02	-5.72E-03	-1.21E-02	-3.85E-02	-7.20E-03	-1.57E-02
09_woodBramble	D_background_9.tif	09_woodBramble.D_background_9.tif	09_woodBramble.9	2_Diffuse	09_woodBramble.2_Diffuse.Gen9_Mut0_ID0	09_woodBramble.2_Diffuse.Gen9_Mut0_ID0.D_background_9	0	D_background_9.tif	12846	Woodland	09_woodBramble	2_Diffuse	10	2	Middle	Gen9_Mut0_ID0	1855	Gen6_Mut0_ID11	Gen8_Mut0_ID7	-	0.5506	0.2185	0.6923	0.1604	0.7939	0.3542	0.0992	0.5966	0.842	0.8566	0.7053	0.4007	0.7098	0.8201	0.7609	0.6868	0.4962	0.3611	0.6974	0.195	0.4061	0.2798	0.5507	0.7827	0.18	0.2067	0.6082	0.5092	0.0819	0.7453	0.7413	0.6681	0.7563	0.3261	0.5668	0.346	10	Gen9_Mut0_ID0	D_background_9	2.35E-01	1.64E-01	9.21E-02	9.78E-02	1.15E-01	1.04E-01	1.75E+00	1.21E+00	2.63E+00	1.37E+00	1.16E+00	5.85E-01	2.39E+01	1.26E+01	1.91E+01	1.11E+01	2.68E+01	1.27E+01	-5.15E-02	-4.89E-03	4.56E-03	-3.22E-02	-3.29E-03	2.63E-03	-4.18E-02	-4.06E-03	3.56E-03	6.12E-02	5.60E-02	-6.22E-02	-1.11E-02	4.86E-02	-8.63E-02	1.87E-02	5.08E-02	-8.01E-02	4.14E-03	4.98E-02	-8.32E-02
09_woodBramble	D_background_17.tif	09_woodBramble.D_background_17.tif	09_woodBramble.17	2_Diffuse	09_woodBramble.2_Diffuse.Gen4_Mut0_IDR1	09_woodBramble.2_Diffuse.Gen4_Mut0_IDR1.D_background_17	0	D_background_17.tif	12847	Woodland	09_woodBramble	2_Diffuse	10	2	Middle	Gen4_Mut0_IDR1	1910	Gen2_Mut0_ID11	Gen2_Mut0_ID11	-	0.2907	0.6398	0.6462	0.2103	0.76	0.2	0.3973	0.6055	0.2804	0.7446	0.3683	0.9599	0.6	0.2233	0.04	0.5948	0.9954	0.44	0.2991	0.2705	0.4487	0.4078	0.9199	0.6824	0.2346	0.6929	0.1315	0.7577	0.7176	0.2601	0.9598	0.721	0.5891	0.9195	0.3964	0.56	10	Gen4_Mut0_IDR1	D_background_17	2.37E-01	1.56E-01	6.91E-02	1.03E-01	1.32E-01	7.50E-02	2.35E+00	2.47E+00	5.96E+00	3.40E+00	1.40E+00	5.95E-01	2.47E+01	1.09E+01	1.68E+01	8.50E+00	2.67E+01	1.05E+01	-5.15E-02	-4.89E-03	4.56E-03	-3.22E-02	-3.29E-03	2.63E-03	-4.18E-02	-4.06E-03	3.56E-03	-2.59E-02	-3.94E-02	4.84E-02	-7.87E-02	-4.67E-02	2.49E-02	-5.78E-02	-4.17E-02	3.95E-02	-6.81E-02	-4.38E-02	3.26E-02
09_woodBramble	D_background_1.tif	09_woodBramble.D_background_1.tif	09_woodBramble.1	2_Diffuse	09_woodBramble.2_Diffuse.Gen0_Mut0_ID9	09_woodBramble.2_Diffuse.Gen0_Mut0_ID9.D_background_1	0	D_background_1.tif	12848	Woodland	09_woodBramble	2_Diffuse	10	2	Middle	Gen0_Mut0_ID9	2942	-	-	-	0.52	0.04	0.4	0.2	0.8	0.76	0.08	0.44	0.24	0.92	0.84	0.44	0.76	0.56	0.72	0.32	0.56	0.36	0.8	0.16	0.36	0.12	0.76	0.8	0.76	0.48	0.6	0.68	0.48	0.76	0.76	0.88	0.92	0.32	0.52	0.8	10	Gen0_Mut0_ID9	D_background_1	3.00E-01	2.71E-01	9.02E-02	1.18E-01	1.20E-01	1.09E-01	4.73E+00	1.98E+00	2.75E-01	1.82E+00	3.71E+00	2.54E+00	2.58E+01	9.39E+00	4.78E-01	3.09E+00	2.04E+01	1.34E+01	-5.15E-02	-4.89E-03	4.56E-03	-3.22E-02	-3.29E-03	2.63E-03	-4.18E-02	-4.06E-03	3.56E-03	2.10E-03	-9.96E-06	5.36E-07	-4.47E-02	-1.16E-02	-1.93E-02	-2.73E-02	-7.49E-03	-1.19E-02	-3.59E-02	-9.48E-03	-1.56E-02
09_woodBramble	D_background_21.tif	09_woodBramble.D_background_21.tif	09_woodBramble.21	2_Diffuse	09_woodBramble.2_Diffuse.Gen10_Mut0_ID11	09_woodBramble.2_Diffuse.Gen10_Mut0_ID11.D_background_21	0	D_background_21.tif	12849	Woodland	09_woodBramble	2_Diffuse	10	2	Middle	Gen10_Mut0_ID11	557	Gen9_Mut0_ID3	Gen9_Mut0_ID8	-	0.6185	0.4679	0.3301	0.2236	0.6991	0.9154	0.7104	0.456	0.4873	0.5323	0.394	0.6336	0.4873	0.2881	0.6045	0.3286	0.862	0.427	0.7599	0.2927	0.4332	0.7838	0.9144	0.7322	0.6398	0.6754	0.5026	0.684	0.164	0.6454	0.7833	0.8736	0.9341	0.2937	0.5845	0.6706	10	Gen10_Mut0_ID11	D_background_21	3.38E-01	8.25E-02	8.32E-02	1.22E-01	1.17E-01	9.71E-02	3.89E+00	1.98E+00	1.19E+00	2.87E+00	2.98E+00	2.17E+00	2.35E+01	1.11E+01	2.25E+00	5.52E+00	1.93E+01	1.38E+01	-5.15E-02	-4.89E-03	4.56E-03	-3.22E-02	-3.29E-03	2.63E-03	-4.18E-02	-4.06E-03	3.56E-03	-2.41E-02	3.03E-02	-7.90E-04	-7.64E-02	-1.00E-02	-2.96E-02	-5.83E-02	6.41E-03	-1.87E-02	-6.73E-02	-1.65E-03	-2.41E-02
09_woodBramble	D_background_11.tif	09_woodBramble.D_background_11.tif	09_woodBramble.11	2_Diffuse	09_woodBramble.2_Diffuse.Gen10_Mut0_ID6	09_woodBramble.2_Diffuse.Gen10_Mut0_ID6.D_background_11	0	D_background_11.tif	12850	Woodland	09_woodBramble	2_Diffuse	10	2	Middle	Gen10_Mut0_ID6	580	Gen8_Mut0_ID6	Gen9_Mut0_ID1	-	0.6382	0.059	0.4726	0.1993	0.7438	0.6799	0.1236	0.4738	0.466	0.5969	0.8447	0.3586	0.7461	0.5611	0.8809	0.2754	0.5512	0.3619	0.788	0.2815	0.4367	0.1599	0.7211	0.7836	0.7188	0.4631	0.6425	0.7047	0.1645	0.5886	0.7583	0.8753	0.9647	0.2464	0.9152	0.7042	10	Gen10_Mut0_ID6	D_background_11	2.43E-01	3.02E-01	1.31E-01	1.28E-01	1.34E-01	9.05E-02	1.18E+01	6.14E+00	3.72E-01	2.65E+00	9.35E+00	7.24E+00	2.69E+01	1.22E+01	7.93E-01	5.49E+00	2.13E+01	1.53E+01	-5.15E-02	-4.89E-03	4.56E-03	-3.22E-02	-3.29E-03	2.63E-03	-4.18E-02	-4.06E-03	3.56E-03	1.52E-03	-5.70E-06	-7.84E-06	-3.80E-02	-1.00E-02	-2.06E-02	-2.33E-02	-6.46E-03	-1.28E-02	-3.06E-02	-8.21E-03	-1.66E-02
09_woodBramble	D_background_20.tif	09_woodBramble.D_background_20.tif	09_woodBramble.20	2_Diffuse	09_woodBramble.2_Diffuse.Gen9_Mut0_ID8	09_woodBramble.2_Diffuse.Gen9_Mut0_ID8.D_background_20	0	D_background_20.tif	12851	Woodland	09_woodBramble	2_Diffuse	10	2	Middle	Gen9_Mut0_ID8	804	Gen6_Mut0_IDR1	Gen8_Mut0_ID6	-	0.5273	0.1985	0.8386	0.2146	0.6843	0.9197	0.7367	0.4544	0.4846	0.5298	0.4078	0.5888	0.4871	0.8433	0.7012	0.3236	0.5911	0.4452	0.802	0.2928	0.433	0.7891	0.6081	0.791	0.7516	0.47	0.5195	0.6834	0.164	0.7544	0.7648	0.8738	0.9485	0.2899	0.5047	0.6968	10	Gen9_Mut0_ID8	D_background_20	2.79E-01	3.09E-01	1.28E-01	1.09E-01	1.74E-01	1.17E-01	3.43E+00	2.62E+00	1.09E+00	3.42E+00	2.65E+00	2.30E+00	2.39E+01	1.48E+01	1.79E+00	5.86E+00	2.02E+01	1.63E+01	-5.15E-02	-4.89E-03	4.56E-03	-3.22E-02	-3.29E-03	2.63E-03	-4.18E-02	-4.06E-03	3.56E-03	-5.47E-03	3.71E-03	1.68E-03	-5.25E-02	-1.25E-02	-2.50E-02	-3.47E-02	-7.11E-03	-1.37E-02	-4.35E-02	-9.73E-03	-1.92E-02
09_woodBramble	D_background_3.tif	09_woodBramble.D_background_3.tif	09_woodBramble.3	2_Diffuse	09_woodBramble.2_Diffuse.Gen8_Mut0_IDR2	09_woodBramble.2_Diffuse.Gen8_Mut0_IDR2.D_background_3	0	D_background_3.tif	12852	Woodland	09_woodBramble	2_Diffuse	10	2	Middle	Gen8_Mut0_IDR2	612	Gen6_Mut0_ID8	Gen6_Mut0_ID8	-	0.6334	0.5162	0.2941	0.7557	0.7714	0.2719	0.7031	0.1767	0.8264	0.7177	0.7294	0.8846	0.7511	0.2013	0.0914	0.3445	0.5953	0.3643	0.7732	0.2447	0.3717	0.1213	0.9194	0.7265	0.0509	0.5791	0.5254	0.5251	0.0904	0.2647	0.9581	0.7183	0.6008	0.202	0.3667	0.7864	10	Gen8_Mut0_IDR2	D_background_3	2.24E-01	1.42E-01	9.39E-02	1.31E-01	1.32E-01	9.42E-02	6.54E+00	8.58E+00	1.79E+01	7.02E+00	1.43E+00	9.97E-01	1.80E+01	1.18E+01	2.81E+01	1.07E+01	1.32E+01	9.31E+00	-5.15E-02	-4.89E-03	4.56E-03	-3.22E-02	-3.29E-03	2.63E-03	-4.18E-02	-4.06E-03	3.56E-03	-1.52E-01	1.47E-01	1.47E-02	-2.08E-01	1.36E-01	-7.74E-03	-1.93E-01	1.45E-01	3.34E-03	-2.01E-01	1.41E-01	-1.92E-03
09_woodBramble	D_background_6.tif	09_woodBramble.D_background_6.tif	09_woodBramble.6	2_Diffuse	09_woodBramble.2_Diffuse.Gen7_Mut0_ID10	09_woodBramble.2_Diffuse.Gen7_Mut0_ID10.D_background_6	0	D_background_6.tif	12853	Woodland	09_woodBramble	2_Diffuse	10	2	Middle	Gen7_Mut0_ID10	471	Gen0_Mut0_ID9	Gen1_Mut0_ID2	-	0.5219	0.0402	0.4	0.2001	0.7967	0.7598	0.08	0.5688	0.4212	0.9538	0.7472	0.3558	0.7576	0.56	0.8925	0.3206	0.5598	0.3604	0.8	0.1867	0.4394	0.2744	0.7192	0.7825	0.7599	0.4611	0.629	0.6801	0.48	0.7564	0.76	0.8783	0.9998	0.3003	0.5211	0.7519	10	Gen7_Mut0_ID10	D_background_6	2.77E-01	2.36E-01	1.82E-01	1.05E-01	1.20E-01	1.05E-01	3.92E+00	2.33E+00	4.26E-02	8.72E-01	3.10E+00	2.59E+00	2.34E+01	1.11E+01	8.02E-02	1.60E+00	1.86E+01	1.37E+01	-5.15E-02	-4.89E-03	4.56E-03	-3.22E-02	-3.29E-03	2.63E-03	-4.18E-02	-4.06E-03	3.56E-03	2.43E-03	-6.51E-06	4.02E-06	-4.37E-02	-1.15E-02	-1.94E-02	-2.66E-02	-7.45E-03	-1.20E-02	-3.51E-02	-9.45E-03	-1.57E-02
09_woodBramble	D_background_14.tif	09_woodBramble.D_background_14.tif	09_woodBramble.14	2_Diffuse	09_woodBramble.2_Diffuse.Gen10_Mut0_IDR0	09_woodBramble.2_Diffuse.Gen10_Mut0_IDR0.D_background_14	0	D_background_14.tif	12854	Woodland	09_woodBramble	2_Diffuse	10	2	Middle	Gen10_Mut0_IDR0	853	Gen6_Mut0_ID11	Gen6_Mut0_ID11	-	0.6338	0.2269	0.825	0.1456	0.6232	0.3539	0.1032	0.6766	0.88	0.4248	0.6801	0.3834	0.505	0.8213	0.7555	0.7029	0.4997	0.4296	0.4417	0.3316	0.6054	0.3639	0.5262	0.6558	0.0469	0.2038	0.4728	0.4815	0.0494	0.832	0.2059	0.6098	0.7628	0.2374	0.5225	0.3456	10	Gen10_Mut0_IDR0	D_background_14	2.65E-01	3.11E-01	7.09E-02	9.51E-02	1.20E-01	1.01E-01	1.62E+00	1.04E+00	2.54E+00	1.01E+00	1.01E+00	4.47E-01	2.33E+01	1.25E+01	1.39E+01	6.64E+00	2.94E+01	1.16E+01	-5.15E-02	-4.89E-03	4.56E-03	-3.22E-02	-3.29E-03	2.63E-03	-4.18E-02	-4.06E-03	3.56E-03	-1.12E-01	1.23E-02	5.76E-02	-1.80E-01	1.22E-02	2.11E-02	-1.61E-01	1.52E-02	3.81E-02	-1.71E-01	1.37E-02	2.99E-02
09_woodBramble	D_background_4.tif	09_woodBramble.D_background_4.tif	09_woodBramble.4	2_Diffuse	09_woodBramble.2_Diffuse.Gen10_Mut0_ID8	09_woodBramble.2_Diffuse.Gen10_Mut0_ID8.D_background_4	0	D_background_4.tif	12855	Woodland	09_woodBramble	2_Diffuse	10	2	Middle	Gen10_Mut0_ID8	697	Gen9_Mut0_ID6	Gen5_Mut0_ID0	-	0.6315	0.0453	0.3341	0.2001	0.7947	0.7442	0.0802	0.603	0.5586	0.9491	0.6748	0.3786	0.7323	0.5345	0.8735	0.3286	0.5167	0.362	0.7095	0.2218	0.3619	0.1281	0.6212	0.8083	0.1456	0.2244	0.7146	0.6895	0.4317	0.7029	0.7607	0.8778	0.8066	0.3059	0.5319	0.4481	10	Gen10_Mut0_ID8	D_background_4	2.19E-01	3.18E-01	9.58E-02	9.34E-02	1.10E-01	1.00E-01	1.71E+00	7.74E-01	2.00E-01	1.02E+00	1.35E+00	9.07E-01	2.81E+01	1.06E+01	1.40E+00	6.94E+00	2.26E+01	1.46E+01	-5.15E-02	-4.89E-03	4.56E-03	-3.22E-02	-3.29E-03	2.63E-03	-4.18E-02	-4.06E-03	3.56E-03	2.95E-04	-2.84E-06	4.11E-07	-4.75E-02	-6.39E-03	-1.93E-02	-2.98E-02	-4.27E-03	-1.20E-02	-3.86E-02	-5.26E-03	-1.56E-02
09_woodBramble	D_background_2.tif	09_woodBramble.D_background_2.tif	09_woodBramble.2	2_Diffuse	09_woodBramble.2_Diffuse.Gen10_Mut0_ID4	09_woodBramble.2_Diffuse.Gen10_Mut0_ID4.D_background_2	0	D_background_2.tif	12856	Woodland	09_woodBramble	2_Diffuse	10	2	Middle	Gen10_Mut0_ID4	2082	Gen9_Mut0_ID3	Gen4_Mut0_IDR1	-	0.6222	0.519	0.3128	0.6559	0.7726	0.2624	0.3975	0.5973	0.2871	0.7442	0.3653	0.9587	0.6002	0.2233	0.04	0.5948	0.9499	0.41	0.2991	0.2705	0.4487	0.4078	0.9194	0.7215	0.2334	0.6283	0.133	0.7558	0.7165	0.326	0.9598	0.721	0.5891	0.8836	0.4092	0.5673	10	Gen10_Mut0_ID4	D_background_2	2.42E-01	1.21E-01	8.57E-02	9.97E-02	1.16E-01	8.96E-02	2.84E+00	2.74E+00	5.89E+00	3.42E+00	1.59E+00	6.80E-01	2.39E+01	1.24E+01	1.47E+01	8.93E+00	2.76E+01	1.16E+01	-5.15E-02	-4.89E-03	4.56E-03	-3.22E-02	-3.29E-03	2.63E-03	-4.18E-02	-4.06E-03	3.56E-03	1.04E-01	1.91E-01	-1.29E-03	4.29E-02	1.71E-01	-3.75E-02	6.94E-02	1.82E-01	-2.71E-02	5.66E-02	1.77E-01	-3.20E-02
09_woodBramble	D_background_23.tif	09_woodBramble.D_background_23.tif	09_woodBramble.23	2_Diffuse	09_woodBramble.2_Diffuse.Gen8_Mut0_ID6	09_woodBramble.2_Diffuse.Gen8_Mut0_ID6.D_background_23	0	D_background_23.tif	12857	Woodland	09_woodBramble	2_Diffuse	10	2	Middle	Gen8_Mut0_ID6	1160	Gen7_Mut0_ID11	Gen7_Mut0_ID10	-	0.5348	0.1748	0.3999	0.2034	0.7967	0.7598	0.08	0.5769	0.7409	0.9317	0.7472	0.3559	0.756	0.4604	0.732	0.3236	0.5536	0.3618	0.7881	0.2883	0.4287	0.1502	0.72	0.7836	0.7627	0.4646	0.684	0.6832	0.1639	0.7559	0.7663	0.8753	0.9929	0.3003	0.5359	0.3817	10	Gen8_Mut0_ID6	D_background_23	1.81E-01	2.01E-01	1.04E-01	1.05E-01	1.08E-01	9.99E-02	1.25E+00	7.25E-01	1.22E-01	9.42E-01	9.69E-01	7.28E-01	2.76E+01	1.18E+01	1.06E+00	7.62E+00	2.18E+01	1.53E+01	-5.15E-02	-4.89E-03	4.56E-03	-3.22E-02	-3.29E-03	2.63E-03	-4.18E-02	-4.06E-03	3.56E-03	1.29E-03	-5.57E-06	9.45E-06	-4.53E-02	-1.07E-02	-1.95E-02	-2.80E-02	-6.95E-03	-1.21E-02	-3.66E-02	-8.80E-03	-1.58E-02
09_woodBramble	D_background_12.tif	09_woodBramble.D_background_12.tif	09_woodBramble.12	2_Diffuse	09_woodBramble.2_Diffuse.Gen10_Mut0_IDR1	09_woodBramble.2_Diffuse.Gen10_Mut0_IDR1.D_background_12	0	D_background_12.tif	12858	Woodland	09_woodBramble	2_Diffuse	10	2	Middle	Gen10_Mut0_IDR1	1090	Gen8_Mut0_ID11	Gen8_Mut0_ID11	-	0.8223	0.206	0.6573	0.2392	0.1605	0.3802	0.1188	0.6765	0.88	0.4526	0.6804	0.3834	0.4764	0.8104	0.974	0.3384	0.5276	0.3296	0.4419	0.3316	0.4988	0.3622	0.6847	0.7581	0.0833	0.4565	0.4815	0.4865	0.1517	0.5274	0.222	0.8025	0.7461	0.2374	0.8706	0.293	10	Gen10_Mut0_IDR1	D_background_12	3.33E-01	1.78E-01	8.33E-02	1.08E-01	1.13E-01	1.01E-01	2.03E+00	9.52E-01	2.28E+00	1.02E+00	1.83E+00	8.52E-01	2.55E+01	9.97E+00	2.52E+01	1.06E+01	2.57E+01	9.51E+00	-5.15E-02	-4.89E-03	4.56E-03	-3.22E-02	-3.29E-03	2.63E-03	-4.18E-02	-4.06E-03	3.56E-03	-1.60E-02	9.17E-02	4.58E-02	-6.92E-02	8.26E-02	7.87E-03	-5.11E-02	9.04E-02	2.37E-02	-6.01E-02	8.68E-02	1.61E-02
09_woodBramble	D_background_19.tif	09_woodBramble.D_background_19.tif	09_woodBramble.19	2_Diffuse	09_woodBramble.2_Diffuse.Gen5_Mut0_ID0	09_woodBramble.2_Diffuse.Gen5_Mut0_ID0.D_background_19	0	D_background_19.tif	12859	Woodland	09_woodBramble	2_Diffuse	10	2	Middle	Gen5_Mut0_ID0	2554	Gen3_Mut0_ID0	Gen0_Mut0_ID9	-	0.6332	0.045	0.3993	0.2001	0.7763	0.738	0.1014	0.6765	0.8769	0.5284	0.7353	0.388	0.7515	0.5564	0.7303	0.3857	0.489	0.3613	0.8	0.3455	0.3601	0.12	0.6253	0.7999	0.1407	0.2038	0.7146	0.4783	0.0499	0.4607	0.6487	0.6962	0.8387	0.3548	0.5112	0.791	10	Gen5_Mut0_ID0	D_background_19	3.04E-01	1.98E-01	1.27E-01	1.01E-01	1.28E-01	9.22E-02	4.29E+00	2.41E+00	1.50E-01	1.89E+00	3.38E+00	2.66E+00	2.43E+01	1.13E+01	2.45E-01	3.05E+00	1.93E+01	1.41E+01	-5.15E-02	-4.89E-03	4.56E-03	-3.22E-02	-3.29E-03	2.63E-03	-4.18E-02	-4.06E-03	3.56E-03	-1.90E-04	-2.68E-06	-9.17E-06	-5.28E-02	-3.48E-03	-1.87E-02	-3.34E-02	-2.45E-03	-1.16E-02	-4.30E-02	-2.94E-03	-1.51E-02
09_woodBramble	D_background_13.tif	09_woodBramble.D_background_13.tif	09_woodBramble.13	2_Diffuse	09_woodBramble.2_Diffuse.Gen10_Mut0_ID10	09_woodBramble.2_Diffuse.Gen10_Mut0_ID10.D_background_13	0	D_background_13.tif	12860	Woodland	09_woodBramble	2_Diffuse	10	2	Middle	Gen10_Mut0_ID10	808	Gen9_Mut0_ID8	Gen9_Mut0_ID3	-	0.5292	0.2606	0.8173	0.7464	0.7578	0.2705	0.4291	0.5365	0.3044	0.7373	0.3685	0.8995	0.6249	0.7676	0.1667	0.5871	0.7113	0.4465	0.3455	0.2706	0.4485	0.4133	0.6131	0.7793	0.3962	0.4733	0.1738	0.7107	0.709	0.4224	0.9391	0.7212	0.6062	0.2904	0.3207	0.608	10	Gen10_Mut0_ID10	D_background_13	2.93E-01	2.08E-01	6.99E-02	1.23E-01	1.23E-01	1.01E-01	2.90E+00	4.03E+00	7.42E+00	4.90E+00	9.48E-01	5.72E-01	2.23E+01	1.24E+01	1.74E+01	1.08E+01	2.43E+01	1.25E+01	-5.15E-02	-4.89E-03	4.56E-03	-3.22E-02	-3.29E-03	2.63E-03	-4.18E-02	-4.06E-03	3.56E-03	2.64E-02	1.05E-01	1.97E-02	-2.95E-02	9.73E-02	-1.64E-02	-8.13E-03	1.03E-01	-1.90E-03	-1.87E-02	1.01E-01	-8.90E-03
09_woodBramble	D_background_7.tif	09_woodBramble.D_background_7.tif	09_woodBramble.7	2_Diffuse	09_woodBramble.2_Diffuse.Gen10_Mut0_IDR2	09_woodBramble.2_Diffuse.Gen10_Mut0_IDR2.D_background_7	0	D_background_7.tif	12861	Woodland	09_woodBramble	2_Diffuse	10	2	Middle	Gen10_Mut0_IDR2	1023	Gen6_Mut0_IDR1	Gen6_Mut0_IDR1	-	0.183	0.5521	0.8387	0.2181	0.6684	0.9204	0.7866	0.4355	0.4844	0.5201	0.4078	0.599	0.48	0.8436	0.7002	0.7102	0.9199	0.609	0.8299	0.8398	0.6976	0.7962	0.6022	0.8326	0.6685	0.4701	0.4634	0.8782	0.6037	0.3538	0.282	0.5131	0.1952	0.2586	0.3575	0.7218	10	Gen10_Mut0_IDR2	D_background_7	1.28E-01	1.17E-01	6.20E-02	9.07E-02	1.31E-01	9.23E-02	1.36E+00	1.46E+00	9.19E-01	2.72E+00	9.12E-01	6.67E-01	1.51E+01	5.94E+00	1.64E+00	5.25E+00	1.23E+01	7.91E+00	-5.15E-02	-4.89E-03	4.56E-03	-3.22E-02	-3.29E-03	2.63E-03	-4.18E-02	-4.06E-03	3.56E-03	-3.59E-03	1.75E-02	-1.78E-04	-7.70E-02	7.98E-03	-2.47E-02	-4.65E-02	2.11E-02	-1.14E-02	-6.12E-02	1.61E-02	-1.73E-02
09_woodBramble	D_background_0.tif	09_woodBramble.D_background_0.tif	09_woodBramble.0	2_Diffuse	09_woodBramble.2_Diffuse.Gen9_Mut0_ID1	09_woodBramble.2_Diffuse.Gen9_Mut0_ID1.D_background_0	0	D_background_0.tif	12862	Woodland	09_woodBramble	2_Diffuse	10	2	Middle	Gen9_Mut0_ID1	725	Gen8_Mut0_ID7	Gen6_Mut0_ID11	-	0.6383	0.0501	0.4913	0.1859	0.6291	0.7597	0.0833	0.455	0.4652	0.4399	0.7898	0.4484	0.5346	0.5611	0.8824	0.3371	0.5452	0.4289	0.5149	0.3264	0.5949	0.3568	0.7352	0.6693	0.5391	0.4737	0.491	0.7006	0.4502	0.5873	0.2171	0.7999	0.8032	0.2379	0.9598	0.7527	10	Gen9_Mut0_ID1	D_background_0	2.61E-01	3.42E-01	6.05E-02	1.33E-01	1.28E-01	8.78E-02	1.55E+01	6.03E+00	5.13E-01	3.19E+00	1.23E+01	8.27E+00	2.89E+01	1.03E+01	9.37E-01	5.76E+00	2.28E+01	1.49E+01	-5.15E-02	-4.89E-03	4.56E-03	-3.22E-02	-3.29E-03	2.63E-03	-4.18E-02	-4.06E-03	3.56E-03	6.36E-04	1.12E-05	-7.04E-06	-4.48E-02	-9.89E-03	-2.80E-02	-2.77E-02	-6.46E-03	-1.75E-02	-3.62E-02	-8.12E-03	-2.27E-02
09_woodBramble	D_background_8.tif	09_woodBramble.D_background_8.tif	09_woodBramble.8	2_Diffuse	09_woodBramble.2_Diffuse.Gen9_Mut0_ID6	09_woodBramble.2_Diffuse.Gen9_Mut0_ID6.D_background_8	0	D_background_8.tif	12863	Woodland	09_woodBramble	2_Diffuse	10	2	Middle	Gen9_Mut0_ID6	1494	Gen8_Mut0_IDR0	Gen7_Mut0_ID10	-	0.522	0.0467	0.4	0.2001	0.8655	0.7598	0.08	0.5689	0.5586	0.9538	0.7469	0.3575	0.7554	0.5345	0.8929	0.325	0.5182	0.3622	0.7987	0.1867	0.4682	0.3078	0.7169	0.7825	0.6452	0.4606	0.6296	0.6922	0.454	0.7559	0.766	0.8779	0.8065	0.2993	0.5347	0.3638	10	Gen9_Mut0_ID6	D_background_8	2.52E-01	3.30E-01	1.49E-01	8.39E-02	1.13E-01	1.10E-01	1.10E+00	5.62E-01	6.61E-02	4.15E-01	8.66E-01	6.58E-01	2.71E+01	1.24E+01	7.71E-01	4.85E+00	2.15E+01	1.55E+01	-5.15E-02	-4.89E-03	4.56E-03	-3.22E-02	-3.29E-03	2.63E-03	-4.18E-02	-4.06E-03	3.56E-03	4.02E-04	7.76E-07	3.24E-06	-4.67E-02	-6.46E-03	-1.93E-02	-2.93E-02	-4.28E-03	-1.19E-02	-3.79E-02	-5.33E-03	-1.56E-02
09_woodBramble	D_background_18.tif	09_woodBramble.D_background_18.tif	09_woodBramble.18	2_Diffuse	09_woodBramble.2_Diffuse.Gen10_Mut0_ID5	09_woodBramble.2_Diffuse.Gen10_Mut0_ID5.D_background_18	0	D_background_18.tif	12864	Woodland	09_woodBramble	2_Diffuse	10	2	Middle	Gen10_Mut0_ID5	372	Gen4_Mut0_IDR1	Gen9_Mut0_ID3	-	0.2889	0.6387	0.6462	0.2918	0.7628	0.2036	0.4001	0.5441	0.3021	0.7401	0.3499	0.9528	0.625	0.2216	0.0486	0.5943	0.9886	0.46	0.2991	0.2705	0.4487	0.4078	0.9199	0.6833	0.2343	0.7435	0.1546	0.7131	0.71	0.1907	0.9598	0.721	0.5912	0.3281	0.3818	0.5624	10	Gen10_Mut0_ID5	D_background_18	3.16E-01	1.18E-01	7.44E-02	1.07E-01	1.14E-01	8.97E-02	2.26E+00	2.03E+00	5.24E+00	2.66E+00	1.42E+00	5.56E-01	2.70E+01	1.16E+01	1.56E+01	8.01E+00	2.94E+01	1.13E+01	-5.15E-02	-4.89E-03	4.56E-03	-3.22E-02	-3.29E-03	2.63E-03	-4.18E-02	-4.06E-03	3.56E-03	4.45E-02	1.51E-01	1.11E-02	-1.02E-02	1.42E-01	-2.63E-02	1.12E-02	1.51E-01	-1.37E-02	7.00E-04	1.47E-01	-1.98E-02
09_woodBramble	D_background_7.tif	09_woodBramble.D_background_7.tif	09_woodBramble.7	2_Diffuse	09_woodBramble.2_Diffuse.Gen11_Mut0_ID8	09_woodBramble.2_Diffuse.Gen11_Mut0_ID8.D_background_7	0	D_background_7.tif	12865	Woodland	09_woodBramble	2_Diffuse	11	2	Middle	Gen11_Mut0_ID8	2064	Gen9_Mut0_ID0	Gen10_Mut0_ID0	-	0.5504	0.0401	0.6307	0.1604	0.7939	0.3601	0.081	0.4701	0.7151	0.8164	0.7382	0.4246	0.7535	0.8194	0.7577	0.6379	0.4962	0.2998	0.7189	0.1959	0.4416	0.5348	0.5515	0.7917	0.7739	0.2092	0.6074	0.5114	0.1658	0.7463	0.7647	0.8183	0.9275	0.3123	0.5183	0.7919	11	Gen11_Mut0_ID8	D_background_7	1.44E-01	2.08E-01	1.03E-01	1.02E-01	1.31E-01	9.70E-02	4.00E+00	2.47E+00	6.37E-01	3.09E+00	3.12E+00	2.49E+00	1.87E+01	9.07E+00	1.08E+00	5.19E+00	1.50E+01	1.10E+01	-5.15E-02	-4.89E-03	4.56E-03	-3.22E-02	-3.29E-03	2.63E-03	-4.18E-02	-4.06E-03	3.56E-03	4.68E-04	-6.42E-05	-1.81E-04	-8.02E-02	-8.00E-03	-6.77E-03	-5.01E-02	-5.81E-03	-3.71E-03	-6.50E-02	-6.89E-03	-5.23E-03
09_woodBramble	D_background_18.tif	09_woodBramble.D_background_18.tif	09_woodBramble.18	2_Diffuse	09_woodBramble.2_Diffuse.Gen11_Mut0_IDR2	09_woodBramble.2_Diffuse.Gen11_Mut0_IDR2.D_background_18	0	D_background_18.tif	12866	Woodland	09_woodBramble	2_Diffuse	11	2	Middle	Gen11_Mut0_IDR2	15000	Gen9_Mut0_ID3	Gen9_Mut0_ID3	-	0.6204	0.5179	0.3128	0.7556	0.7763	0.2662	0.4003	0.5381	0.3071	0.7398	0.3473	0.9518	0.6252	0.2216	0.0486	0.5943	0.9397	0.4288	0.2991	0.2705	0.4487	0.4078	0.9194	0.7225	0.233	0.6787	0.156	0.7113	0.709	0.2601	0.9598	0.721	0.5912	0.2942	0.395	0.5708	11	Gen11_Mut0_IDR2	D_background_18	2.93E-01	1.56E-01	7.41E-02	1.04E-01	1.18E-01	8.63E-02	3.31E+00	3.47E+00	7.61E+00	3.55E+00	1.46E+00	6.37E-01	2.52E+01	1.11E+01	2.07E+01	1.01E+01	2.71E+01	1.09E+01	-5.15E-02	-4.89E-03	4.56E-03	-3.22E-02	-3.29E-03	2.63E-03	-4.18E-02	-4.06E-03	3.56E-03	-2.99E-02	3.13E-02	5.07E-02	-8.33E-02	1.90E-02	1.82E-02	-6.42E-02	2.68E-02	3.46E-02	-7.36E-02	2.32E-02	2.68E-02
09_woodBramble	D_background_13.tif	09_woodBramble.D_background_13.tif	09_woodBramble.13	2_Diffuse	09_woodBramble.2_Diffuse.Gen9_Mut0_ID0	09_woodBramble.2_Diffuse.Gen9_Mut0_ID0.D_background_13	0	D_background_13.tif	12867	Woodland	09_woodBramble	2_Diffuse	11	2	Middle	Gen9_Mut0_ID0	2528	Gen6_Mut0_ID11	Gen8_Mut0_ID7	-	0.5506	0.2185	0.6923	0.1604	0.7939	0.3542	0.0992	0.5966	0.842	0.8566	0.7053	0.4007	0.7098	0.8201	0.7609	0.6868	0.4962	0.3611	0.6974	0.195	0.4061	0.2798	0.5507	0.7827	0.18	0.2067	0.6082	0.5092	0.0819	0.7453	0.7413	0.6681	0.7563	0.3261	0.5668	0.346	11	Gen9_Mut0_ID0	D_background_13	2.44E-01	1.91E-01	8.21E-02	1.12E-01	1.36E-01	9.54E-02	1.62E+00	1.60E+00	2.77E+00	1.97E+00	8.50E-01	4.60E-01	2.00E+01	1.18E+01	1.88E+01	1.32E+01	2.06E+01	1.08E+01	-5.15E-02	-4.89E-03	4.56E-03	-3.22E-02	-3.29E-03	2.63E-03	-4.18E-02	-4.06E-03	3.56E-03	6.12E-02	5.60E-02	-6.22E-02	-1.11E-02	4.86E-02	-8.63E-02	1.87E-02	5.08E-02	-8.01E-02	4.14E-03	4.98E-02	-8.32E-02
09_woodBramble	D_background_12.tif	09_woodBramble.D_background_12.tif	09_woodBramble.12	2_Diffuse	09_woodBramble.2_Diffuse.Gen10_Mut0_IDR2	09_woodBramble.2_Diffuse.Gen10_Mut0_IDR2.D_background_12	0	D_background_12.tif	12868	Woodland	09_woodBramble	2_Diffuse	11	2	Middle	Gen10_Mut0_IDR2	1637	Gen6_Mut0_IDR1	Gen6_Mut0_IDR1	-	0.183	0.5521	0.8387	0.2181	0.6684	0.9204	0.7866	0.4355	0.4844	0.5201	0.4078	0.599	0.48	0.8436	0.7002	0.7102	0.9199	0.609	0.8299	0.8398	0.6976	0.7962	0.6022	0.8326	0.6685	0.4701	0.4634	0.8782	0.6037	0.3538	0.282	0.5131	0.1952	0.2586	0.3575	0.7218	11	Gen10_Mut0_IDR2	D_background_12	1.92E-01	1.59E-01	7.15E-02	9.37E-02	1.17E-01	8.06E-02	1.38E+00	9.42E-01	3.89E-01	1.62E+00	1.04E+00	7.20E-01	1.63E+01	6.14E+00	5.47E-01	2.39E+00	1.33E+01	8.47E+00	-5.15E-02	-4.89E-03	4.56E-03	-3.22E-02	-3.29E-03	2.63E-03	-4.18E-02	-4.06E-03	3.56E-03	-3.59E-03	1.75E-02	-1.78E-04	-7.70E-02	7.98E-03	-2.47E-02	-4.65E-02	2.11E-02	-1.14E-02	-6.12E-02	1.61E-02	-1.73E-02
09_woodBramble	D_background_20.tif	09_woodBramble.D_background_20.tif	09_woodBramble.20	2_Diffuse	09_woodBramble.2_Diffuse.Gen10_Mut0_ID7	09_woodBramble.2_Diffuse.Gen10_Mut0_ID7.D_background_20	0	D_background_20.tif	12869	Woodland	09_woodBramble	2_Diffuse	11	2	Middle	Gen10_Mut0_ID7	1781	Gen9_Mut0_ID1	Gen8_Mut0_ID6	-	0.5349	0.1665	0.4148	0.189	0.6653	0.8396	0.038	0.561	0.7401	0.8248	0.6908	0.4458	0.544	0.4604	0.7335	0.3853	0.5469	0.4288	0.515	0.3345	0.5873	0.3475	0.7342	0.6693	0.5734	0.4761	0.5236	0.679	0.4496	0.7546	0.225	0.7999	0.8272	0.2929	0.5758	0.4239	11	Gen10_Mut0_ID7	D_background_20	2.64E-01	3.89E-01	1.33E-01	1.02E-01	1.84E-01	1.11E-01	1.64E+00	1.01E+00	1.10E-01	7.22E-01	1.30E+00	1.09E+00	2.51E+01	1.33E+01	8.51E-01	5.26E+00	2.01E+01	1.56E+01	-5.15E-02	-4.89E-03	4.56E-03	-3.22E-02	-3.29E-03	2.63E-03	-4.18E-02	-4.06E-03	3.56E-03	9.24E-04	1.22E-06	-5.93E-06	-5.04E-02	-1.06E-02	-2.72E-02	-3.12E-02	-7.03E-03	-1.70E-02	-4.07E-02	-8.77E-03	-2.20E-02
09_woodBramble	D_background_11.tif	09_woodBramble.D_background_11.tif	09_woodBramble.11	2_Diffuse	09_woodBramble.2_Diffuse.Gen10_Mut0_ID4	09_woodBramble.2_Diffuse.Gen10_Mut0_ID4.D_background_11	0	D_background_11.tif	12870	Woodland	09_woodBramble	2_Diffuse	11	2	Middle	Gen10_Mut0_ID4	2124	Gen9_Mut0_ID3	Gen4_Mut0_IDR1	-	0.6222	0.519	0.3128	0.6559	0.7726	0.2624	0.3975	0.5973	0.2871	0.7442	0.3653	0.9587	0.6002	0.2233	0.04	0.5948	0.9499	0.41	0.2991	0.2705	0.4487	0.4078	0.9194	0.7215	0.2334	0.6283	0.133	0.7558	0.7165	0.326	0.9598	0.721	0.5891	0.8836	0.4092	0.5673	11	Gen10_Mut0_ID4	D_background_11	2.34E-01	1.17E-01	9.84E-02	1.11E-01	1.01E-01	9.11E-02	2.74E+00	2.23E+00	5.35E+00	2.30E+00	1.65E+00	9.15E-01	2.41E+01	1.27E+01	1.50E+01	6.51E+00	2.76E+01	1.29E+01	-5.15E-02	-4.89E-03	4.56E-03	-3.22E-02	-3.29E-03	2.63E-03	-4.18E-02	-4.06E-03	3.56E-03	1.04E-01	1.91E-01	-1.29E-03	4.29E-02	1.71E-01	-3.75E-02	6.94E-02	1.82E-01	-2.71E-02	5.66E-02	1.77E-01	-3.20E-02
09_woodBramble	D_background_6.tif	09_woodBramble.D_background_6.tif	09_woodBramble.6	2_Diffuse	09_woodBramble.2_Diffuse.Gen4_Mut0_IDR1	09_woodBramble.2_Diffuse.Gen4_Mut0_IDR1.D_background_6	0	D_background_6.tif	12871	Woodland	09_woodBramble	2_Diffuse	11	2	Middle	Gen4_Mut0_IDR1	2125	Gen2_Mut0_ID11	Gen2_Mut0_ID11	-	0.2907	0.6398	0.6462	0.2103	0.76	0.2	0.3973	0.6055	0.2804	0.7446	0.3683	0.9599	0.6	0.2233	0.04	0.5948	0.9954	0.44	0.2991	0.2705	0.4487	0.4078	0.9199	0.6824	0.2346	0.6929	0.1315	0.7577	0.7176	0.2601	0.9598	0.721	0.5891	0.9195	0.3964	0.56	11	Gen4_Mut0_IDR1	D_background_6	2.71E-01	1.76E-01	1.42E-01	1.14E-01	1.28E-01	9.19E-02	2.13E+00	2.26E+00	5.29E+00	3.06E+00	1.30E+00	8.11E-01	2.21E+01	1.32E+01	1.50E+01	7.38E+00	2.39E+01	1.38E+01	-5.15E-02	-4.89E-03	4.56E-03	-3.22E-02	-3.29E-03	2.63E-03	-4.18E-02	-4.06E-03	3.56E-03	-2.59E-02	-3.94E-02	4.84E-02	-7.87E-02	-4.67E-02	2.49E-02	-5.78E-02	-4.17E-02	3.95E-02	-6.81E-02	-4.38E-02	3.26E-02
09_woodBramble	D_background_3.tif	09_woodBramble.D_background_3.tif	09_woodBramble.3	2_Diffuse	09_woodBramble.2_Diffuse.Gen11_Mut0_ID7	09_woodBramble.2_Diffuse.Gen11_Mut0_ID7.D_background_3	0	D_background_3.tif	12872	Woodland	09_woodBramble	2_Diffuse	11	2	Middle	Gen11_Mut0_ID7	1190	Gen10_Mut0_IDR2	Gen4_Mut0_IDR1	-	0.2708	0.6368	0.6463	0.2117	0.7592	0.2518	0.7422	0.4372	0.4801	0.5293	0.4078	0.912	0.4824	0.7083	0.1511	0.5948	0.9923	0.4657	0.3359	0.8162	0.6608	0.4105	0.9045	0.6836	0.6467	0.6921	0.1342	0.7627	0.5556	0.3342	0.2832	0.5132	0.2113	0.8821	0.3921	0.695	11	Gen11_Mut0_ID7	D_background_3	3.31E-01	6.39E-02	6.56E-02	1.25E-01	1.09E-01	8.68E-02	4.01E+00	4.17E+00	9.82E+00	3.87E+00	1.78E+00	7.65E-01	2.35E+01	9.32E+00	2.02E+01	7.88E+00	2.45E+01	9.74E+00	-5.15E-02	-4.89E-03	4.56E-03	-3.22E-02	-3.29E-03	2.63E-03	-4.18E-02	-4.06E-03	3.56E-03	2.67E-02	2.29E-02	-1.84E-03	-2.69E-02	-2.30E-02	-4.67E-02	-5.52E-03	-4.82E-03	-2.92E-02	-1.60E-02	-1.35E-02	-3.76E-02
09_woodBramble	D_background_5.tif	09_woodBramble.D_background_5.tif	09_woodBramble.5	2_Diffuse	09_woodBramble.2_Diffuse.Gen11_Mut0_ID3	09_woodBramble.2_Diffuse.Gen11_Mut0_ID3.D_background_5	0	D_background_5.tif	12873	Woodland	09_woodBramble	2_Diffuse	11	2	Middle	Gen11_Mut0_ID3	8445	Gen10_Mut0_ID7	Gen5_Mut0_ID0	-	0.6372	0.0456	0.402	0.1913	0.6402	0.8367	0.0155	0.6755	0.7433	0.5878	0.7318	0.3935	0.7358	0.4672	0.7304	0.3857	0.5451	0.4286	0.5182	0.3345	0.5542	0.1412	0.6255	0.7998	0.5462	0.4761	0.7136	0.4783	0.1375	0.4609	0.2281	0.7916	0.8363	0.3476	0.5112	0.7326	11	Gen11_Mut0_ID3	D_background_5	3.22E-01	2.67E-01	1.17E-01	9.36E-02	1.16E-01	8.74E-02	3.73E+00	2.29E+00	5.06E-01	3.31E+00	2.86E+00	2.15E+00	2.47E+01	1.14E+01	9.85E-01	6.26E+00	1.94E+01	1.42E+01	-5.15E-02	-4.89E-03	4.56E-03	-3.22E-02	-3.29E-03	2.63E-03	-4.18E-02	-4.06E-03	3.56E-03	-3.80E-04	5.75E-06	1.95E-05	-5.12E-02	-1.03E-02	-2.73E-02	-3.22E-02	-6.74E-03	-1.71E-02	-4.16E-02	-8.48E-03	-2.21E-02
09_woodBramble	D_background_16.tif	09_woodBramble.D_background_16.tif	09_woodBramble.16	2_Diffuse	09_woodBramble.2_Diffuse.Gen5_Mut0_ID0	09_woodBramble.2_Diffuse.Gen5_Mut0_ID0.D_background_16	0	D_background_16.tif	12874	Woodland	09_woodBramble	2_Diffuse	11	2	Middle	Gen5_Mut0_ID0	15000	Gen3_Mut0_ID0	Gen0_Mut0_ID9	-	0.6332	0.045	0.3993	0.2001	0.7763	0.738	0.1014	0.6765	0.8769	0.5284	0.7353	0.388	0.7515	0.5564	0.7303	0.3857	0.489	0.3613	0.8	0.3455	0.3601	0.12	0.6253	0.7999	0.1407	0.2038	0.7146	0.4783	0.0499	0.4607	0.6487	0.6962	0.8387	0.3548	0.5112	0.791	11	Gen5_Mut0_ID0	D_background_16	2.37E-01	2.35E-01	7.38E-02	1.07E-01	1.15E-01	9.06E-02	4.57E+00	2.69E+00	5.75E-01	3.54E+00	3.51E+00	2.69E+00	2.46E+01	9.79E+00	9.39E-01	5.75E+00	1.94E+01	1.33E+01	-5.15E-02	-4.89E-03	4.56E-03	-3.22E-02	-3.29E-03	2.63E-03	-4.18E-02	-4.06E-03	3.56E-03	-1.90E-04	-2.68E-06	-9.17E-06	-5.28E-02	-3.48E-03	-1.87E-02	-3.34E-02	-2.45E-03	-1.16E-02	-4.30E-02	-2.94E-03	-1.51E-02
09_woodBramble	D_background_23.tif	09_woodBramble.D_background_23.tif	09_woodBramble.23	2_Diffuse	09_woodBramble.2_Diffuse.Gen10_Mut0_ID0	09_woodBramble.2_Diffuse.Gen10_Mut0_ID0.D_background_23	0	D_background_23.tif	12875	Woodland	09_woodBramble	2_Diffuse	11	2	Middle	Gen10_Mut0_ID0	4086	Gen9_Mut0_ID8	Gen0_Mut0_ID9	-	0.4849	0.0401	0.4084	0.2037	0.8039	0.7841	0.0858	0.4544	0.4617	0.9026	0.7116	0.4851	0.8404	0.6389	0.7256	0.32	0.5323	0.3888	0.8001	0.2928	0.4471	0.6164	0.6081	0.7917	0.7525	0.4732	0.5885	0.6833	0.1658	0.7499	0.7648	0.8739	0.9233	0.3121	0.5183	0.8016	11	Gen10_Mut0_ID0	D_background_23	2.06E-01	2.91E-01	7.23E-02	1.04E-01	1.09E-01	8.99E-02	5.18E+00	3.30E+00	6.82E-01	5.00E+00	3.98E+00	2.96E+00	2.77E+01	1.19E+01	1.06E+00	7.62E+00	2.19E+01	1.53E+01	-5.15E-02	-4.89E-03	4.56E-03	-3.22E-02	-3.29E-03	2.63E-03	-4.18E-02	-4.06E-03	3.56E-03	5.66E-04	-6.33E-06	6.71E-06	-4.59E-02	-8.18E-03	-2.26E-02	-2.87E-02	-5.31E-03	-1.40E-02	-3.72E-02	-6.73E-03	-1.83E-02
09_woodBramble	D_background_19.tif	09_woodBramble.D_background_19.tif	09_woodBramble.19	2_Diffuse	09_woodBramble.2_Diffuse.Gen11_Mut0_ID5	09_woodBramble.2_Diffuse.Gen11_Mut0_ID5.D_background_19	0	D_background_19.tif	12876	Woodland	09_woodBramble	2_Diffuse	11	2	Middle	Gen11_Mut0_ID5	1648	Gen8_Mut0_IDR0	Gen10_Mut0_ID4	-	0.6167	0.1911	0.394	0.2701	0.7958	0.338	0.3971	0.5955	0.8672	0.891	0.6352	0.3751	0.541	0.2233	0.0777	0.5687	0.9499	0.3645	0.785	0.306	0.4747	0.3086	0.8876	0.7942	0.6337	0.5918	0.7019	0.7555	0.6552	0.3697	0.9366	0.8193	0.6464	0.9255	0.4092	0.5673	11	Gen11_Mut0_ID5	D_background_19	1.82E-01	2.07E-01	1.04E-01	9.46E-02	1.40E-01	8.85E-02	2.62E+00	2.85E+00	4.93E+00	3.47E+00	1.20E+00	6.93E-01	1.57E+01	8.98E+00	1.20E+01	7.00E+00	1.79E+01	9.31E+00	-5.15E-02	-4.89E-03	4.56E-03	-3.22E-02	-3.29E-03	2.63E-03	-4.18E-02	-4.06E-03	3.56E-03	-2.54E-02	-2.12E-02	9.64E-02	-9.26E-02	-3.57E-02	6.99E-02	-6.68E-02	-2.74E-02	8.69E-02	-7.95E-02	-3.09E-02	7.90E-02
09_woodBramble	D_background_9.tif	09_woodBramble.D_background_9.tif	09_woodBramble.9	2_Diffuse	09_woodBramble.2_Diffuse.Gen11_Mut0_IDR0	09_woodBramble.2_Diffuse.Gen11_Mut0_IDR0.D_background_9	0	D_background_9.tif	12877	Woodland	09_woodBramble	2_Diffuse	11	2	Middle	Gen11_Mut0_IDR0	2230	Gen9_Mut0_ID8	Gen9_Mut0_ID8	-	0.5273	0.1985	0.8386	0.2146	0.6843	0.9197	0.7367	0.4544	0.4846	0.5298	0.4078	0.5888	0.4871	0.8433	0.7012	0.3236	0.5911	0.4452	0.802	0.2928	0.433	0.7891	0.6081	0.791	0.7516	0.47	0.5195	0.6834	0.164	0.7544	0.7648	0.8738	0.9485	0.2899	0.5047	0.6968	11	Gen11_Mut0_IDR0	D_background_9	3.23E-01	2.30E-01	7.81E-02	9.97E-02	1.34E-01	8.78E-02	3.77E+00	2.37E+00	1.46E+00	3.88E+00	2.78E+00	1.99E+00	2.58E+01	1.20E+01	2.27E+00	6.44E+00	2.14E+01	1.48E+01	-5.15E-02	-4.89E-03	4.56E-03	-3.22E-02	-3.29E-03	2.63E-03	-4.18E-02	-4.06E-03	3.56E-03	-5.47E-03	3.71E-03	1.68E-03	-5.25E-02	-1.25E-02	-2.50E-02	-3.47E-02	-7.11E-03	-1.37E-02	-4.35E-02	-9.73E-03	-1.92E-02
09_woodBramble	D_background_15.tif	09_woodBramble.D_background_15.tif	09_woodBramble.15	2_Diffuse	09_woodBramble.2_Diffuse.Gen10_Mut0_IDR1	09_woodBramble.2_Diffuse.Gen10_Mut0_IDR1.D_background_15	0	D_background_15.tif	12878	Woodland	09_woodBramble	2_Diffuse	11	2	Middle	Gen10_Mut0_IDR1	4238	Gen8_Mut0_ID11	Gen8_Mut0_ID11	-	0.8223	0.206	0.6573	0.2392	0.1605	0.3802	0.1188	0.6765	0.88	0.4526	0.6804	0.3834	0.4764	0.8104	0.974	0.3384	0.5276	0.3296	0.4419	0.3316	0.4988	0.3622	0.6847	0.7581	0.0833	0.4565	0.4815	0.4865	0.1517	0.5274	0.222	0.8025	0.7461	0.2374	0.8706	0.293	11	Gen10_Mut0_IDR1	D_background_15	2.20E-01	1.67E-01	7.30E-02	1.42E-01	1.19E-01	8.94E-02	2.20E+00	7.87E-01	2.51E+00	6.69E-01	1.97E+00	7.88E-01	2.80E+01	8.43E+00	2.80E+01	7.10E+00	2.81E+01	9.32E+00	-5.15E-02	-4.89E-03	4.56E-03	-3.22E-02	-3.29E-03	2.63E-03	-4.18E-02	-4.06E-03	3.56E-03	-1.60E-02	9.17E-02	4.58E-02	-6.92E-02	8.26E-02	7.87E-03	-5.11E-02	9.04E-02	2.37E-02	-6.01E-02	8.68E-02	1.61E-02
09_woodBramble	D_background_0.tif	09_woodBramble.D_background_0.tif	09_woodBramble.0	2_Diffuse	09_woodBramble.2_Diffuse.Gen8_Mut0_ID6	09_woodBramble.2_Diffuse.Gen8_Mut0_ID6.D_background_0	0	D_background_0.tif	12879	Woodland	09_woodBramble	2_Diffuse	11	2	Middle	Gen8_Mut0_ID6	2299	Gen7_Mut0_ID11	Gen7_Mut0_ID10	-	0.5348	0.1748	0.3999	0.2034	0.7967	0.7598	0.08	0.5769	0.7409	0.9317	0.7472	0.3559	0.756	0.4604	0.732	0.3236	0.5536	0.3618	0.7881	0.2883	0.4287	0.1502	0.72	0.7836	0.7627	0.4646	0.684	0.6832	0.1639	0.7559	0.7663	0.8753	0.9929	0.3003	0.5359	0.3817	11	Gen8_Mut0_ID6	D_background_0	2.72E-01	2.38E-01	6.88E-02	9.46E-02	1.19E-01	9.90E-02	1.29E+00	5.56E-01	9.07E-02	5.64E-01	1.01E+00	6.97E-01	2.90E+01	1.05E+01	9.37E-01	5.76E+00	2.29E+01	1.50E+01	-5.15E-02	-4.89E-03	4.56E-03	-3.22E-02	-3.29E-03	2.63E-03	-4.18E-02	-4.06E-03	3.56E-03	1.29E-03	-5.57E-06	9.45E-06	-4.53E-02	-1.07E-02	-1.95E-02	-2.80E-02	-6.95E-03	-1.21E-02	-3.66E-02	-8.80E-03	-1.58E-02
09_woodBramble	D_background_2.tif	09_woodBramble.D_background_2.tif	09_woodBramble.2	2_Diffuse	09_woodBramble.2_Diffuse.Gen9_Mut0_ID6	09_woodBramble.2_Diffuse.Gen9_Mut0_ID6.D_background_2	0	D_background_2.tif	12880	Woodland	09_woodBramble	2_Diffuse	11	2	Middle	Gen9_Mut0_ID6	1658	Gen8_Mut0_IDR0	Gen7_Mut0_ID10	-	0.522	0.0467	0.4	0.2001	0.8655	0.7598	0.08	0.5689	0.5586	0.9538	0.7469	0.3575	0.7554	0.5345	0.8929	0.325	0.5182	0.3622	0.7987	0.1867	0.4682	0.3078	0.7169	0.7825	0.6452	0.4606	0.6296	0.6922	0.454	0.7559	0.766	0.8779	0.8065	0.2993	0.5347	0.3638	11	Gen9_Mut0_ID6	D_background_2	2.88E-01	4.13E-01	6.83E-02	8.20E-02	1.20E-01	8.48E-02	1.12E+00	5.02E-01	2.19E-02	2.62E-01	8.87E-01	6.31E-01	2.79E+01	1.12E+01	2.54E-01	3.03E+00	2.22E+01	1.51E+01	-5.15E-02	-4.89E-03	4.56E-03	-3.22E-02	-3.29E-03	2.63E-03	-4.18E-02	-4.06E-03	3.56E-03	4.02E-04	7.76E-07	3.24E-06	-4.67E-02	-6.46E-03	-1.93E-02	-2.93E-02	-4.28E-03	-1.19E-02	-3.79E-02	-5.33E-03	-1.56E-02
09_woodBramble	D_background_4.tif	09_woodBramble.D_background_4.tif	09_woodBramble.4	2_Diffuse	09_woodBramble.2_Diffuse.Gen11_Mut0_ID4	09_woodBramble.2_Diffuse.Gen11_Mut0_ID4.D_background_4	0	D_background_4.tif	12881	Woodland	09_woodBramble	2_Diffuse	11	2	Middle	Gen11_Mut0_ID4	2281	Gen10_Mut0_ID4	Gen8_Mut0_IDR0	-	0.572	0.5041	0.3192	0.5696	0.7736	0.6668	0.0804	0.5767	0.3002	0.7573	0.4593	0.9585	0.7997	0.4603	0.8602	0.3548	0.3856	0.4076	0.3022	0.2798	0.454	0.4077	0.7564	0.718	0.2452	0.5141	0.1365	0.7284	0.2341	0.455	0.786	0.7464	0.8463	0.2848	0.5376	0.3398	11	Gen11_Mut0_ID4	D_background_4	2.21E-01	1.41E-01	7.06E-02	9.97E-02	1.03E-01	8.92E-02	1.02E+00	4.39E-01	1.05E-01	5.23E-01	8.08E-01	5.40E-01	2.81E+01	1.06E+01	1.40E+00	6.94E+00	2.25E+01	1.46E+01	-5.15E-02	-4.89E-03	4.56E-03	-3.22E-02	-3.29E-03	2.63E-03	-4.18E-02	-4.06E-03	3.56E-03	-1.37E-03	-2.66E-07	8.99E-06	-4.97E-02	9.57E-03	-2.39E-02	-3.20E-02	5.81E-03	-1.47E-02	-4.08E-02	7.64E-03	-1.92E-02
09_woodBramble	D_background_1.tif	09_woodBramble.D_background_1.tif	09_woodBramble.1	2_Diffuse	09_woodBramble.2_Diffuse.Gen11_Mut0_ID1	09_woodBramble.2_Diffuse.Gen11_Mut0_ID1.D_background_1	0	D_background_1.tif	12882	Woodland	09_woodBramble	2_Diffuse	11	2	Middle	Gen11_Mut0_ID1	5920	Gen8_Mut0_ID6	Gen0_Mut0_ID9	-	0.5348	0.1747	0.4	0.1937	0.7908	0.7598	0.08	0.4525	0.2868	0.9316	0.7524	0.3693	0.76	0.5613	0.7311	0.3203	0.5537	0.3616	0.8	0.1838	0.361	0.149	0.7285	0.7855	0.7679	0.4675	0.6805	0.68	0.4251	0.7596	0.7243	0.8796	0.9202	0.3185	0.5228	0.7415	11	Gen11_Mut0_ID1	D_background_1	2.96E-01	3.02E-01	9.08E-02	1.20E-01	1.27E-01	1.11E-01	4.09E+00	1.73E+00	2.25E-01	1.50E+00	3.21E+00	2.21E+00	2.58E+01	9.40E+00	4.78E-01	3.09E+00	2.04E+01	1.34E+01	-5.15E-02	-4.89E-03	4.56E-03	-3.22E-02	-3.29E-03	2.63E-03	-4.18E-02	-4.06E-03	3.56E-03	1.97E-03	1.07E-05	4.30E-06	-4.47E-02	-1.08E-02	-1.95E-02	-2.74E-02	-7.02E-03	-1.21E-02	-3.60E-02	-8.87E-03	-1.57E-02
09_woodBramble	D_background_14.tif	09_woodBramble.D_background_14.tif	09_woodBramble.14	2_Diffuse	09_woodBramble.2_Diffuse.Gen11_Mut0_IDR1	09_woodBramble.2_Diffuse.Gen11_Mut0_IDR1.D_background_14	0	D_background_14.tif	12883	Woodland	09_woodBramble	2_Diffuse	11	2	Middle	Gen11_Mut0_IDR1	15000	Gen7_Mut0_ID10	Gen7_Mut0_ID10	-	0.5219	0.0402	0.4	0.2001	0.7967	0.7598	0.08	0.5688	0.4212	0.9538	0.7472	0.3558	0.7576	0.56	0.8925	0.3206	0.5598	0.3604	0.8	0.1867	0.4394	0.2744	0.7192	0.7825	0.7599	0.4611	0.629	0.6801	0.48	0.7564	0.76	0.8783	0.9998	0.3003	0.5211	0.7519	11	Gen11_Mut0_IDR1	D_background_14	2.76E-01	2.18E-01	7.13E-02	1.02E-01	1.14E-01	1.00E-01	4.66E+00	2.39E+00	6.66E-01	3.72E+00	3.63E+00	2.45E+00	2.81E+01	1.08E+01	1.24E+00	6.70E+00	2.25E+01	1.48E+01	-5.15E-02	-4.89E-03	4.56E-03	-3.22E-02	-3.29E-03	2.63E-03	-4.18E-02	-4.06E-03	3.56E-03	2.43E-03	-6.51E-06	4.02E-06	-4.37E-02	-1.15E-02	-1.94E-02	-2.66E-02	-7.45E-03	-1.20E-02	-3.51E-02	-9.45E-03	-1.57E-02
09_woodBramble	D_background_17.tif	09_woodBramble.D_background_17.tif	09_woodBramble.17	2_Diffuse	09_woodBramble.2_Diffuse.Gen11_Mut0_ID2	09_woodBramble.2_Diffuse.Gen11_Mut0_ID2.D_background_17	0	D_background_17.tif	12884	Woodland	09_woodBramble	2_Diffuse	11	2	Middle	Gen11_Mut0_ID2	7134	Gen5_Mut0_ID0	Gen10_Mut0_ID7	-	0.5309	0.1659	0.4114	0.1968	0.8012	0.741	0.1239	0.562	0.8728	0.7427	0.6947	0.4396	0.5611	0.5491	0.7334	0.3853	0.4909	0.3615	0.7968	0.3455	0.4017	0.3231	0.734	0.6694	0.1703	0.2038	0.5246	0.679	0.3198	0.7544	0.6455	0.7138	0.8307	0.3012	0.5758	0.4967	11	Gen11_Mut0_ID2	D_background_17	2.54E-01	2.88E-01	7.56E-02	1.01E-01	1.41E-01	7.57E-02	2.34E+00	1.10E+00	1.52E-01	7.21E-01	1.85E+00	1.35E+00	2.68E+01	1.08E+01	8.84E-01	4.16E+00	2.14E+01	1.45E+01	-5.15E-02	-4.89E-03	4.56E-03	-3.22E-02	-3.29E-03	2.63E-03	-4.18E-02	-4.06E-03	3.56E-03	-6.40E-04	-4.28E-06	1.86E-06	-5.30E-02	-3.57E-03	-1.85E-02	-3.37E-02	-2.41E-03	-1.15E-02	-4.32E-02	-3.00E-03	-1.50E-02
09_woodBramble	D_background_21.tif	09_woodBramble.D_background_21.tif	09_woodBramble.21	2_Diffuse	09_woodBramble.2_Diffuse.Gen11_Mut0_ID0	09_woodBramble.2_Diffuse.Gen11_Mut0_ID0.D_background_21	0	D_background_21.tif	12885	Woodland	09_woodBramble	2_Diffuse	11	2	Middle	Gen11_Mut0_ID0	2293	Gen0_Mut0_ID9	Gen8_Mut0_ID6	-	0.52	0.0401	0.3999	0.2097	0.8032	0.76	0.08	0.563	0.6887	0.9201	0.8316	0.4233	0.7561	0.4592	0.7209	0.3232	0.5599	0.3602	0.7881	0.2567	0.4277	0.1213	0.7478	0.7978	0.7548	0.4762	0.6037	0.6832	0.2345	0.5346	0.802	0.8758	0.9927	0.3019	0.5233	0.452	11	Gen11_Mut0_ID0	D_background_21	2.75E-01	1.00E-01	1.18E-01	1.29E-01	1.22E-01	9.05E-02	1.54E+00	7.27E-01	9.08E-02	5.18E-01	1.22E+00	8.85E-01	2.62E+01	1.14E+01	6.60E-01	3.76E+00	2.11E+01	1.46E+01	-5.15E-02	-4.89E-03	4.56E-03	-3.22E-02	-3.29E-03	2.63E-03	-4.18E-02	-4.06E-03	3.56E-03	1.01E-03	-7.79E-06	8.12E-06	-4.55E-02	-1.14E-02	-1.94E-02	-2.83E-02	-7.41E-03	-1.20E-02	-3.69E-02	-9.35E-03	-1.57E-02
09_woodBramble	D_background_8.tif	09_woodBramble.D_background_8.tif	09_woodBramble.8	2_Diffuse	09_woodBramble.2_Diffuse.Gen0_Mut0_ID9	09_woodBramble.2_Diffuse.Gen0_Mut0_ID9.D_background_8	0	D_background_8.tif	12886	Woodland	09_woodBramble	2_Diffuse	11	2	Middle	Gen0_Mut0_ID9	15000	-	-	-	0.52	0.04	0.4	0.2	0.8	0.76	0.08	0.44	0.24	0.92	0.84	0.44	0.76	0.56	0.72	0.32	0.56	0.36	0.8	0.16	0.36	0.12	0.76	0.8	0.76	0.48	0.6	0.68	0.48	0.76	0.76	0.88	0.92	0.32	0.52	0.8	11	Gen0_Mut0_ID9	D_background_8	2.39E-01	2.16E-01	1.23E-01	8.50E-02	1.24E-01	1.13E-01	5.03E+00	2.68E+00	4.75E-01	3.02E+00	3.92E+00	2.93E+00	2.71E+01	1.24E+01	7.71E-01	4.85E+00	2.15E+01	1.55E+01	-5.15E-02	-4.89E-03	4.56E-03	-3.22E-02	-3.29E-03	2.63E-03	-4.18E-02	-4.06E-03	3.56E-03	2.10E-03	-9.96E-06	5.36E-07	-4.47E-02	-1.16E-02	-1.93E-02	-2.73E-02	-7.49E-03	-1.19E-02	-3.59E-02	-9.48E-03	-1.56E-02
09_woodBramble	D_background_10.tif	09_woodBramble.D_background_10.tif	09_woodBramble.10	2_Diffuse	09_woodBramble.2_Diffuse.Gen8_Mut0_IDR0	09_woodBramble.2_Diffuse.Gen8_Mut0_IDR0.D_background_10	0	D_background_10.tif	12887	Woodland	09_woodBramble	2_Diffuse	11	2	Middle	Gen8_Mut0_IDR0	2788	Gen4_Mut0_IDR0	Gen4_Mut0_IDR0	-	0.5658	0.1769	0.3999	0.2001	0.7967	0.7598	0.08	0.5747	0.88	0.903	0.703	0.3749	0.7408	0.4603	0.8997	0.3256	0.537	0.3622	0.7881	0.3133	0.4791	0.3085	0.7169	0.7825	0.6452	0.4604	0.7053	0.7281	0.1639	0.521	0.7592	0.8393	0.92	0.3266	0.5376	0.3398	11	Gen8_Mut0_IDR0	D_background_10	3.66E-01	3.05E-01	8.87E-02	1.12E-01	1.23E-01	1.04E-01	9.76E-01	3.89E-01	6.05E-02	3.52E-01	7.73E-01	5.14E-01	2.72E+01	9.85E+00	8.08E-01	4.71E+00	2.18E+01	1.40E+01	-5.15E-02	-4.89E-03	4.56E-03	-3.22E-02	-3.29E-03	2.63E-03	-4.18E-02	-4.06E-03	3.56E-03	3.94E-04	1.64E-05	-2.37E-06	-4.74E-02	-8.79E-03	-1.94E-02	-2.97E-02	-5.72E-03	-1.21E-02	-3.85E-02	-7.20E-03	-1.57E-02
09_woodBramble	D_background_22.tif	09_woodBramble.D_background_22.tif	09_woodBramble.22	2_Diffuse	09_woodBramble.2_Diffuse.Gen11_Mut0_ID6	09_woodBramble.2_Diffuse.Gen11_Mut0_ID6.D_background_22	0	D_background_22.tif	12888	Woodland	09_woodBramble	2_Diffuse	11	2	Middle	Gen11_Mut0_ID6	1572	Gen4_Mut0_IDR1	Gen10_Mut0_IDR2	-	0.2094	0.5552	0.8386	0.2164	0.6695	0.8642	0.449	0.6038	0.2848	0.735	0.3683	0.6559	0.5975	0.4243	0.5589	0.7102	0.9231	0.5773	0.7902	0.2951	0.4937	0.7935	0.6184	0.8314	0.2576	0.4709	0.4607	0.873	0.7657	0.2881	0.9586	0.7209	0.5723	0.2985	0.3624	0.5939	11	Gen11_Mut0_ID6	D_background_22	1.13E-01	1.90E-01	1.43E-01	8.92E-02	1.41E-01	1.08E-01	9.02E-01	1.04E+00	4.79E-01	1.80E+00	6.26E-01	5.21E-01	1.42E+01	9.05E+00	1.23E+00	5.09E+00	1.15E+01	9.83E+00	-5.15E-02	-4.89E-03	4.56E-03	-3.22E-02	-3.29E-03	2.63E-03	-4.18E-02	-4.06E-03	3.56E-03	-1.15E-02	5.24E-02	1.68E-02	-8.41E-02	2.51E-02	1.76E-03	-5.27E-02	4.01E-02	1.39E-02	-6.79E-02	3.34E-02	8.34E-03
09_woodBramble	D_background_3.tif	09_woodBramble.D_background_3.tif	09_woodBramble.3	2_Diffuse	09_woodBramble.2_Diffuse.Gen12_Mut0_ID1	09_woodBramble.2_Diffuse.Gen12_Mut0_ID1.D_background_3	0	D_background_3.tif	12889	Woodland	09_woodBramble	2_Diffuse	12	2	Middle	Gen12_Mut0_ID1	6714	Gen11_Mut0_ID1	Gen0_Mut0_ID9	-	0.5348	0.1528	0.4	0.1998	0.8	0.7598	0.08	0.4525	0.2446	0.9214	0.7526	0.3709	0.738	0.5684	0.7303	0.3203	0.5599	0.3616	0.8	0.1612	0.3601	0.1218	0.7288	0.7971	0.7678	0.4777	0.6007	0.68	0.4274	0.7596	0.732	0.88	0.9202	0.3185	0.5227	0.7896	12	Gen12_Mut0_ID1	D_background_3	2.93E-01	1.55E-01	6.36E-02	9.67E-02	1.31E-01	8.69E-02	4.97E+00	2.11E+00	3.85E-01	2.28E+00	3.90E+00	2.65E+00	2.76E+01	1.06E+01	6.70E-01	3.90E+00	2.20E+01	1.46E+01	-5.15E-02	-4.89E-03	4.56E-03	-3.22E-02	-3.29E-03	2.63E-03	-4.18E-02	-4.06E-03	3.56E-03	1.70E-03	-1.65E-05	1.06E-05	-4.49E-02	-1.15E-02	-1.95E-02	-2.76E-02	-7.48E-03	-1.21E-02	-3.62E-02	-9.44E-03	-1.58E-02
09_woodBramble	D_background_14.tif	09_woodBramble.D_background_14.tif	09_woodBramble.14	2_Diffuse	09_woodBramble.2_Diffuse.Gen11_Mut0_IDR1	09_woodBramble.2_Diffuse.Gen11_Mut0_IDR1.D_background_14	0	D_background_14.tif	12890	Woodland	09_woodBramble	2_Diffuse	12	2	Middle	Gen11_Mut0_IDR1	1800	Gen7_Mut0_ID10	Gen7_Mut0_ID10	-	0.5219	0.0402	0.4	0.2001	0.7967	0.7598	0.08	0.5688	0.4212	0.9538	0.7472	0.3558	0.7576	0.56	0.8925	0.3206	0.5598	0.3604	0.8	0.1867	0.4394	0.2744	0.7192	0.7825	0.7599	0.4611	0.629	0.6801	0.48	0.7564	0.76	0.8783	0.9998	0.3003	0.5211	0.7519	12	Gen11_Mut0_IDR1	D_background_14	2.76E-01	2.18E-01	7.13E-02	1.02E-01	1.14E-01	1.00E-01	4.66E+00	2.39E+00	6.66E-01	3.72E+00	3.63E+00	2.45E+00	2.81E+01	1.08E+01	1.24E+00	6.70E+00	2.25E+01	1.48E+01	-5.15E-02	-4.89E-03	4.56E-03	-3.22E-02	-3.29E-03	2.63E-03	-4.18E-02	-4.06E-03	3.56E-03	2.43E-03	-6.51E-06	4.02E-06	-4.37E-02	-1.15E-02	-1.94E-02	-2.66E-02	-7.45E-03	-1.20E-02	-3.51E-02	-9.45E-03	-1.57E-02
09_woodBramble	D_background_22.tif	09_woodBramble.D_background_22.tif	09_woodBramble.22	2_Diffuse	09_woodBramble.2_Diffuse.Gen8_Mut0_IDR0	09_woodBramble.2_Diffuse.Gen8_Mut0_IDR0.D_background_22	0	D_background_22.tif	12891	Woodland	09_woodBramble	2_Diffuse	12	2	Middle	Gen8_Mut0_IDR0	2012	Gen4_Mut0_IDR0	Gen4_Mut0_IDR0	-	0.5658	0.1769	0.3999	0.2001	0.7967	0.7598	0.08	0.5747	0.88	0.903	0.703	0.3749	0.7408	0.4603	0.8997	0.3256	0.537	0.3622	0.7881	0.3133	0.4791	0.3085	0.7169	0.7825	0.6452	0.4604	0.7053	0.7281	0.1639	0.521	0.7592	0.8393	0.92	0.3266	0.5376	0.3398	12	Gen8_Mut0_IDR0	D_background_22	2.54E-01	1.39E-01	7.50E-02	1.18E-01	8.95E-02	9.71E-02	1.04E+00	4.47E-01	5.85E-02	3.65E-01	8.19E-01	5.70E-01	2.89E+01	1.16E+01	7.91E-01	4.92E+00	2.29E+01	1.56E+01	-5.15E-02	-4.89E-03	4.56E-03	-3.22E-02	-3.29E-03	2.63E-03	-4.18E-02	-4.06E-03	3.56E-03	3.94E-04	1.64E-05	-2.37E-06	-4.74E-02	-8.79E-03	-1.94E-02	-2.97E-02	-5.72E-03	-1.21E-02	-3.85E-02	-7.20E-03	-1.57E-02
09_woodBramble	D_background_9.tif	09_woodBramble.D_background_9.tif	09_woodBramble.9	2_Diffuse	09_woodBramble.2_Diffuse.Gen11_Mut0_ID2	09_woodBramble.2_Diffuse.Gen11_Mut0_ID2.D_background_9	0	D_background_9.tif	12892	Woodland	09_woodBramble	2_Diffuse	12	2	Middle	Gen11_Mut0_ID2	11056	Gen5_Mut0_ID0	Gen10_Mut0_ID7	-	0.5309	0.1659	0.4114	0.1968	0.8012	0.741	0.1239	0.562	0.8728	0.7427	0.6947	0.4396	0.5611	0.5491	0.7334	0.3853	0.4909	0.3615	0.7968	0.3455	0.4017	0.3231	0.734	0.6694	0.1703	0.2038	0.5246	0.679	0.3198	0.7544	0.6455	0.7138	0.8307	0.3012	0.5758	0.4967	12	Gen11_Mut0_ID2	D_background_9	2.83E-01	2.62E-01	8.69E-02	8.44E-02	9.55E-02	9.12E-02	2.43E+00	1.11E+00	1.26E-01	9.31E-01	1.91E+00	1.36E+00	2.78E+01	1.07E+01	6.76E-01	4.62E+00	2.20E+01	1.48E+01	-5.15E-02	-4.89E-03	4.56E-03	-3.22E-02	-3.29E-03	2.63E-03	-4.18E-02	-4.06E-03	3.56E-03	-6.40E-04	-4.28E-06	1.86E-06	-5.30E-02	-3.57E-03	-1.85E-02	-3.37E-02	-2.41E-03	-1.15E-02	-4.32E-02	-3.00E-03	-1.50E-02
09_woodBramble	D_background_11.tif	09_woodBramble.D_background_11.tif	09_woodBramble.11	2_Diffuse	09_woodBramble.2_Diffuse.Gen12_Mut0_IDR0	09_woodBramble.2_Diffuse.Gen12_Mut0_IDR0.D_background_11	0	D_background_11.tif	12893	Woodland	09_woodBramble	2_Diffuse	12	2	Middle	Gen12_Mut0_IDR0	1802	Gen10_Mut0_ID4	Gen10_Mut0_ID4	-	0.6222	0.519	0.3128	0.6559	0.7726	0.2624	0.3975	0.5973	0.2871	0.7442	0.3653	0.9587	0.6002	0.2233	0.04	0.5948	0.9499	0.41	0.2991	0.2705	0.4487	0.4078	0.9194	0.7215	0.2334	0.6283	0.133	0.7558	0.7165	0.326	0.9598	0.721	0.5891	0.8836	0.4092	0.5673	12	Gen12_Mut0_IDR0	D_background_11	2.34E-01	1.17E-01	9.84E-02	1.11E-01	1.01E-01	9.11E-02	2.74E+00	2.23E+00	5.35E+00	2.30E+00	1.65E+00	9.15E-01	2.41E+01	1.27E+01	1.50E+01	6.51E+00	2.76E+01	1.29E+01	-5.15E-02	-4.89E-03	4.56E-03	-3.22E-02	-3.29E-03	2.63E-03	-4.18E-02	-4.06E-03	3.56E-03	1.04E-01	1.91E-01	-1.29E-03	4.29E-02	1.71E-01	-3.75E-02	6.94E-02	1.82E-01	-2.71E-02	5.66E-02	1.77E-01	-3.20E-02
09_woodBramble	D_background_19.tif	09_woodBramble.D_background_19.tif	09_woodBramble.19	2_Diffuse	09_woodBramble.2_Diffuse.Gen9_Mut0_ID0	09_woodBramble.2_Diffuse.Gen9_Mut0_ID0.D_background_19	0	D_background_19.tif	12894	Woodland	09_woodBramble	2_Diffuse	12	2	Middle	Gen9_Mut0_ID0	2416	Gen6_Mut0_ID11	Gen8_Mut0_ID7	-	0.5506	0.2185	0.6923	0.1604	0.7939	0.3542	0.0992	0.5966	0.842	0.8566	0.7053	0.4007	0.7098	0.8201	0.7609	0.6868	0.4962	0.3611	0.6974	0.195	0.4061	0.2798	0.5507	0.7827	0.18	0.2067	0.6082	0.5092	0.0819	0.7453	0.7413	0.6681	0.7563	0.3261	0.5668	0.346	12	Gen9_Mut0_ID0	D_background_19	2.64E-01	2.71E-01	1.22E-01	9.65E-02	1.41E-01	9.48E-02	1.50E+00	1.19E+00	2.31E+00	1.40E+00	9.62E-01	6.06E-01	1.97E+01	1.17E+01	1.61E+01	1.01E+01	2.20E+01	1.21E+01	-5.15E-02	-4.89E-03	4.56E-03	-3.22E-02	-3.29E-03	2.63E-03	-4.18E-02	-4.06E-03	3.56E-03	6.12E-02	5.60E-02	-6.22E-02	-1.11E-02	4.86E-02	-8.63E-02	1.87E-02	5.08E-02	-8.01E-02	4.14E-03	4.98E-02	-8.32E-02
09_woodBramble	D_background_1.tif	09_woodBramble.D_background_1.tif	09_woodBramble.1	2_Diffuse	09_woodBramble.2_Diffuse.Gen10_Mut0_ID0	09_woodBramble.2_Diffuse.Gen10_Mut0_ID0.D_background_1	0	D_background_1.tif	12895	Woodland	09_woodBramble	2_Diffuse	12	2	Middle	Gen10_Mut0_ID0	1881	Gen9_Mut0_ID8	Gen0_Mut0_ID9	-	0.4849	0.0401	0.4084	0.2037	0.8039	0.7841	0.0858	0.4544	0.4617	0.9026	0.7116	0.4851	0.8404	0.6389	0.7256	0.32	0.5323	0.3888	0.8001	0.2928	0.4471	0.6164	0.6081	0.7917	0.7525	0.4732	0.5885	0.6833	0.1658	0.7499	0.7648	0.8739	0.9233	0.3121	0.5183	0.8016	12	Gen10_Mut0_ID0	D_background_1	3.14E-01	3.21E-01	7.95E-02	1.22E-01	1.41E-01	1.02E-01	4.71E+00	1.99E+00	2.77E-01	1.83E+00	3.69E+00	2.54E+00	2.58E+01	9.45E+00	4.78E-01	3.09E+00	2.05E+01	1.35E+01	-5.15E-02	-4.89E-03	4.56E-03	-3.22E-02	-3.29E-03	2.63E-03	-4.18E-02	-4.06E-03	3.56E-03	5.66E-04	-6.33E-06	6.71E-06	-4.59E-02	-8.18E-03	-2.26E-02	-2.87E-02	-5.31E-03	-1.40E-02	-3.72E-02	-6.73E-03	-1.83E-02
09_woodBramble	D_background_15.tif	09_woodBramble.D_background_15.tif	09_woodBramble.15	2_Diffuse	09_woodBramble.2_Diffuse.Gen11_Mut0_IDR2	09_woodBramble.2_Diffuse.Gen11_Mut0_IDR2.D_background_15	0	D_background_15.tif	12896	Woodland	09_woodBramble	2_Diffuse	12	2	Middle	Gen11_Mut0_IDR2	1188	Gen9_Mut0_ID3	Gen9_Mut0_ID3	-	0.6204	0.5179	0.3128	0.7556	0.7763	0.2662	0.4003	0.5381	0.3071	0.7398	0.3473	0.9518	0.6252	0.2216	0.0486	0.5943	0.9397	0.4288	0.2991	0.2705	0.4487	0.4078	0.9194	0.7225	0.233	0.6787	0.156	0.7113	0.709	0.2601	0.9598	0.721	0.5912	0.2942	0.395	0.5708	12	Gen11_Mut0_IDR2	D_background_15	2.55E-01	1.46E-01	5.75E-02	1.25E-01	1.28E-01	8.19E-02	3.04E+00	2.77E+00	6.49E+00	2.89E+00	1.60E+00	5.96E-01	2.59E+01	1.10E+01	1.77E+01	8.27E+00	2.93E+01	1.03E+01	-5.15E-02	-4.89E-03	4.56E-03	-3.22E-02	-3.29E-03	2.63E-03	-4.18E-02	-4.06E-03	3.56E-03	-2.99E-02	3.13E-02	5.07E-02	-8.33E-02	1.90E-02	1.82E-02	-6.42E-02	2.68E-02	3.46E-02	-7.36E-02	2.32E-02	2.68E-02
09_woodBramble	D_background_6.tif	09_woodBramble.D_background_6.tif	09_woodBramble.6	2_Diffuse	09_woodBramble.2_Diffuse.Gen12_Mut0_ID9	09_woodBramble.2_Diffuse.Gen12_Mut0_ID9.D_background_6	0	D_background_6.tif	12897	Woodland	09_woodBramble	2_Diffuse	12	2	Middle	Gen12_Mut0_ID9	1772	Gen10_Mut0_ID0	Gen11_Mut0_ID3	-	0.4893	0.0401	0.4084	0.2033	0.7871	0.7865	0.0744	0.4767	0.7433	0.851	0.7318	0.3941	0.8345	0.4672	0.7304	0.3085	0.5432	0.3889	0.5182	0.3345	0.5306	0.5107	0.6091	0.9304	0.7103	0.4732	0.7112	0.4783	0.1408	0.4977	0.7618	0.8739	0.9229	0.3128	0.5182	0.7399	12	Gen12_Mut0_ID9	D_background_6	2.63E-01	2.82E-01	1.80E-01	1.12E-01	1.17E-01	9.61E-02	3.78E+00	2.31E+00	4.10E-02	8.42E-01	3.00E+00	2.54E+00	2.39E+01	1.21E+01	8.02E-02	1.60E+00	1.90E+01	1.45E+01	-5.15E-02	-4.89E-03	4.56E-03	-3.22E-02	-3.29E-03	2.63E-03	-4.18E-02	-4.06E-03	3.56E-03	2.42E-04	-3.67E-06	-5.27E-06	-4.41E-02	-9.31E-03	-2.31E-02	-2.78E-02	-6.01E-03	-1.42E-02	-3.59E-02	-7.65E-03	-1.86E-02
09_woodBramble	D_background_0.tif	09_woodBramble.D_background_0.tif	09_woodBramble.0	2_Diffuse	09_woodBramble.2_Diffuse.Gen5_Mut0_ID0	09_woodBramble.2_Diffuse.Gen5_Mut0_ID0.D_background_0	0	D_background_0.tif	12898	Woodland	09_woodBramble	2_Diffuse	12	2	Middle	Gen5_Mut0_ID0	8337	Gen3_Mut0_ID0	Gen0_Mut0_ID9	-	0.6332	0.045	0.3993	0.2001	0.7763	0.738	0.1014	0.6765	0.8769	0.5284	0.7353	0.388	0.7515	0.5564	0.7303	0.3857	0.489	0.3613	0.8	0.3455	0.3601	0.12	0.6253	0.7999	0.1407	0.2038	0.7146	0.4783	0.0499	0.4607	0.6487	0.6962	0.8387	0.3548	0.5112	0.791	12	Gen5_Mut0_ID0	D_background_0	2.92E-01	2.14E-01	6.29E-02	1.22E-01	1.06E-01	8.97E-02	5.07E+00	2.46E+00	5.73E-01	3.55E+00	3.92E+00	2.68E+00	2.85E+01	1.03E+01	9.37E-01	5.76E+00	2.26E+01	1.47E+01	-5.15E-02	-4.89E-03	4.56E-03	-3.22E-02	-3.29E-03	2.63E-03	-4.18E-02	-4.06E-03	3.56E-03	-1.90E-04	-2.68E-06	-9.17E-06	-5.28E-02	-3.48E-03	-1.87E-02	-3.34E-02	-2.45E-03	-1.16E-02	-4.30E-02	-2.94E-03	-1.51E-02
09_woodBramble	D_background_21.tif	09_woodBramble.D_background_21.tif	09_woodBramble.21	2_Diffuse	09_woodBramble.2_Diffuse.Gen12_Mut0_ID4	09_woodBramble.2_Diffuse.Gen12_Mut0_ID4.D_background_21	0	D_background_21.tif	12899	Woodland	09_woodBramble	2_Diffuse	12	2	Middle	Gen12_Mut0_ID4	1491	Gen5_Mut0_ID0	Gen10_Mut0_IDR1	-	0.8223	0.0651	0.6571	0.2009	0.3547	0.4609	0.1184	0.6765	0.8798	0.4531	0.6928	0.384	0.482	0.5564	0.7362	0.3803	0.4891	0.3297	0.699	0.3316	0.4876	0.1462	0.6829	0.7613	0.1406	0.211	0.4819	0.4843	0.0724	1	0.2274	0.7016	0.8331	0.3543	0.7946	0.7176	12	Gen12_Mut0_ID4	D_background_21	2.24E-01	1.93E-01	8.67E-02	1.16E-01	1.25E-01	9.46E-02	1.19E+01	6.64E+00	1.52E+01	6.49E+00	6.90E+00	2.91E+00	2.56E+01	1.13E+01	2.88E+01	1.21E+01	2.04E+01	8.38E+00	-5.15E-02	-4.89E-03	4.56E-03	-3.22E-02	-3.29E-03	2.63E-03	-4.18E-02	-4.06E-03	3.56E-03	-4.90E-02	2.04E-02	-5.72E-02	-1.07E-01	2.13E-02	-8.56E-02	-8.79E-02	2.30E-02	-7.81E-02	-9.74E-02	2.22E-02	-8.19E-02
09_woodBramble	D_background_23.tif	09_woodBramble.D_background_23.tif	09_woodBramble.23	2_Diffuse	09_woodBramble.2_Diffuse.Gen11_Mut0_ID3	09_woodBramble.2_Diffuse.Gen11_Mut0_ID3.D_background_23	0	D_background_23.tif	12900	Woodland	09_woodBramble	2_Diffuse	12	2	Middle	Gen11_Mut0_ID3	1573	Gen10_Mut0_ID7	Gen5_Mut0_ID0	-	0.6372	0.0456	0.402	0.1913	0.6402	0.8367	0.0155	0.6755	0.7433	0.5878	0.7318	0.3935	0.7358	0.4672	0.7304	0.3857	0.5451	0.4286	0.5182	0.3345	0.5542	0.1412	0.6255	0.7998	0.5462	0.4761	0.7136	0.4783	0.1375	0.4609	0.2281	0.7916	0.8363	0.3476	0.5112	0.7326	12	Gen11_Mut0_ID3	D_background_23	2.86E-01	2.54E-01	6.47E-02	1.12E-01	1.10E-01	8.84E-02	4.14E+00	2.68E+00	5.64E-01	4.18E+00	3.18E+00	2.34E+00	2.68E+01	1.09E+01	1.06E+00	7.62E+00	2.11E+01	1.45E+01	-5.15E-02	-4.89E-03	4.56E-03	-3.22E-02	-3.29E-03	2.63E-03	-4.18E-02	-4.06E-03	3.56E-03	-3.80E-04	5.75E-06	1.95E-05	-5.12E-02	-1.03E-02	-2.73E-02	-3.22E-02	-6.74E-03	-1.71E-02	-4.16E-02	-8.48E-03	-2.21E-02
09_woodBramble	D_background_8.tif	09_woodBramble.D_background_8.tif	09_woodBramble.8	2_Diffuse	09_woodBramble.2_Diffuse.Gen12_Mut0_ID8	09_woodBramble.2_Diffuse.Gen12_Mut0_ID8.D_background_8	0	D_background_8.tif	12901	Woodland	09_woodBramble	2_Diffuse	12	2	Middle	Gen12_Mut0_ID8	1352	Gen11_Mut0_ID3	Gen10_Mut0_ID0	-	0.6327	0.0456	0.402	0.1917	0.6592	0.8342	0.0298	0.6503	0.4617	0.6528	0.7116	0.4845	0.7421	0.6389	0.7256	0.3972	0.5346	0.4285	0.8001	0.2928	0.4822	0.2998	0.6244	0.6611	0.6054	0.4761	0.5909	0.6833	0.162	0.7066	0.2311	0.7916	0.8367	0.3469	0.5113	0.7933	12	Gen12_Mut0_ID8	D_background_8	2.65E-01	3.20E-01	7.48E-02	1.11E-01	1.24E-01	8.64E-02	4.63E+00	2.50E+00	4.65E-01	2.96E+00	3.61E+00	2.69E+00	2.63E+01	1.18E+01	7.71E-01	4.85E+00	2.09E+01	1.50E+01	-5.15E-02	-4.89E-03	4.56E-03	-3.22E-02	-3.29E-03	2.63E-03	-4.18E-02	-4.06E-03	3.56E-03	3.28E-04	3.45E-06	-2.84E-06	-5.27E-02	-9.25E-03	-2.70E-02	-3.28E-02	-6.17E-03	-1.69E-02	-4.27E-02	-7.70E-03	-2.19E-02
09_woodBramble	D_background_20.tif	09_woodBramble.D_background_20.tif	09_woodBramble.20	2_Diffuse	09_woodBramble.2_Diffuse.Gen12_Mut0_ID3	09_woodBramble.2_Diffuse.Gen12_Mut0_ID3.D_background_20	0	D_background_20.tif	12902	Woodland	09_woodBramble	2_Diffuse	12	2	Middle	Gen12_Mut0_ID3	1298	Gen8_Mut0_ID6	Gen11_Mut0_IDR1	-	0.5227	0.0638	0.4	0.2008	0.7967	0.7598	0.08	0.5766	0.4359	0.9581	0.7472	0.3558	0.7576	0.56	0.7325	0.4656	0.5536	0.3604	0.8	0.1886	0.4884	0.2558	0.7194	0.7667	0.7627	0.4646	0.6829	0.6826	0.2334	0.7559	0.7602	0.8783	0.994	0.3003	0.5343	0.4122	12	Gen12_Mut0_ID3	D_background_20	2.33E-01	3.91E-01	2.00E-01	1.09E-01	1.90E-01	1.18E-01	1.30E+00	8.08E-01	1.03E-01	6.72E-01	1.03E+00	8.60E-01	2.36E+01	1.18E+01	8.51E-01	5.26E+00	1.89E+01	1.42E+01	-5.15E-02	-4.89E-03	4.56E-03	-3.22E-02	-3.29E-03	2.63E-03	-4.18E-02	-4.06E-03	3.56E-03	2.14E-03	1.32E-05	-1.26E-05	-6.11E-02	-1.21E-02	-1.75E-02	-3.77E-02	-7.92E-03	-1.09E-02	-4.93E-02	-9.99E-03	-1.42E-02
09_woodBramble	D_background_18.tif	09_woodBramble.D_background_18.tif	09_woodBramble.18	2_Diffuse	09_woodBramble.2_Diffuse.Gen12_Mut0_ID10	09_woodBramble.2_Diffuse.Gen12_Mut0_ID10.D_background_18	0	D_background_18.tif	12903	Woodland	09_woodBramble	2_Diffuse	12	2	Middle	Gen12_Mut0_ID10	1535	Gen0_Mut0_ID9	Gen11_Mut0_ID3	-	0.5265	0.0371	0.4	0.1932	0.6474	0.7729	0.0798	0.4692	0.2403	0.9165	0.7387	0.3946	0.7425	0.5467	0.7207	0.3209	0.5558	0.3709	0.779	0.3318	0.517	0.1411	0.7597	0.8	0.5657	0.4763	0.6	0.4992	0.1375	0.469	0.2835	0.8692	0.9036	0.345	0.5134	0.734	12	Gen12_Mut0_ID10	D_background_18	2.78E-01	2.20E-01	8.28E-02	8.49E-02	1.11E-01	8.65E-02	4.36E+00	2.05E+00	5.63E-01	3.16E+00	3.44E+00	2.24E+00	2.87E+01	1.07E+01	1.12E+00	6.09E+00	2.32E+01	1.48E+01	-5.15E-02	-4.89E-03	4.56E-03	-3.22E-02	-3.29E-03	2.63E-03	-4.18E-02	-4.06E-03	3.56E-03	-4.39E-05	2.38E-05	-9.18E-06	-4.41E-02	-1.08E-02	-2.14E-02	-2.76E-02	-7.00E-03	-1.34E-02	-3.58E-02	-8.87E-03	-1.73E-02
09_woodBramble	D_background_2.tif	09_woodBramble.D_background_2.tif	09_woodBramble.2	2_Diffuse	09_woodBramble.2_Diffuse.Gen10_Mut0_IDR1	09_woodBramble.2_Diffuse.Gen10_Mut0_IDR1.D_background_2	0	D_background_2.tif	12904	Woodland	09_woodBramble	2_Diffuse	12	2	Middle	Gen10_Mut0_IDR1	1362	Gen8_Mut0_ID11	Gen8_Mut0_ID11	-	0.8223	0.206	0.6573	0.2392	0.1605	0.3802	0.1188	0.6765	0.88	0.4526	0.6804	0.3834	0.4764	0.8104	0.974	0.3384	0.5276	0.3296	0.4419	0.3316	0.4988	0.3622	0.6847	0.7581	0.0833	0.4565	0.4815	0.4865	0.1517	0.5274	0.222	0.8025	0.7461	0.2374	0.8706	0.293	12	Gen10_Mut0_IDR1	D_background_2	3.70E-01	1.92E-01	7.10E-02	1.16E-01	1.16E-01	1.00E-01	2.10E+00	8.82E-01	2.34E+00	8.28E-01	1.91E+00	8.75E-01	2.71E+01	1.04E+01	2.61E+01	8.93E+00	2.78E+01	1.14E+01	-5.15E-02	-4.89E-03	4.56E-03	-3.22E-02	-3.29E-03	2.63E-03	-4.18E-02	-4.06E-03	3.56E-03	-1.60E-02	9.17E-02	4.58E-02	-6.92E-02	8.26E-02	7.87E-03	-5.11E-02	9.04E-02	2.37E-02	-6.01E-02	8.68E-02	1.61E-02
09_woodBramble	D_background_16.tif	09_woodBramble.D_background_16.tif	09_woodBramble.16	2_Diffuse	09_woodBramble.2_Diffuse.Gen12_Mut0_ID11	09_woodBramble.2_Diffuse.Gen12_Mut0_ID11.D_background_16	0	D_background_16.tif	12905	Woodland	09_woodBramble	2_Diffuse	12	2	Middle	Gen12_Mut0_ID11	1582	Gen11_Mut0_ID3	Gen0_Mut0_ID9	-	0.6311	0.0488	0.402	0.1985	0.7931	0.826	0.0157	0.6544	0.743	0.5912	0.8335	0.4389	0.7551	0.4786	0.7297	0.3849	0.5481	0.4195	0.5376	0.1626	0.3901	0.1201	0.6258	0.7998	0.7423	0.4798	0.7136	0.6612	0.48	0.7522	0.7104	0.8011	0.8495	0.3224	0.5184	0.7987	12	Gen12_Mut0_ID11	D_background_16	2.22E-01	2.64E-01	6.63E-02	1.07E-01	1.00E-01	7.65E-02	4.69E+00	2.71E+00	5.86E-01	3.61E+00	3.60E+00	2.73E+00	2.39E+01	8.34E+00	9.39E-01	5.75E+00	1.88E+01	1.22E+01	-5.15E-02	-4.89E-03	4.56E-03	-3.22E-02	-3.29E-03	2.63E-03	-4.18E-02	-4.06E-03	3.56E-03	1.82E-03	-5.97E-07	-7.73E-07	-5.23E-02	-1.08E-02	-2.53E-02	-3.23E-02	-7.06E-03	-1.57E-02	-4.22E-02	-8.86E-03	-2.05E-02
09_woodBramble	D_background_12.tif	09_woodBramble.D_background_12.tif	09_woodBramble.12	2_Diffuse	09_woodBramble.2_Diffuse.Gen0_Mut0_ID9	09_woodBramble.2_Diffuse.Gen0_Mut0_ID9.D_background_12	0	D_background_12.tif	12906	Woodland	09_woodBramble	2_Diffuse	12	2	Middle	Gen0_Mut0_ID9	2138	-	-	-	0.52	0.04	0.4	0.2	0.8	0.76	0.08	0.44	0.24	0.92	0.84	0.44	0.76	0.56	0.72	0.32	0.56	0.36	0.8	0.16	0.36	0.12	0.76	0.8	0.76	0.48	0.6	0.68	0.48	0.76	0.76	0.88	0.92	0.32	0.52	0.8	12	Gen0_Mut0_ID9	D_background_12	2.69E-01	2.60E-01	8.09E-02	1.09E-01	1.10E-01	8.71E-02	4.87E+00	2.20E+00	4.34E-02	7.99E-01	3.86E+00	2.77E+00	2.65E+01	1.08E+01	7.29E-02	1.33E+00	2.10E+01	1.44E+01	-5.15E-02	-4.89E-03	4.56E-03	-3.22E-02	-3.29E-03	2.63E-03	-4.18E-02	-4.06E-03	3.56E-03	2.10E-03	-9.96E-06	5.36E-07	-4.47E-02	-1.16E-02	-1.93E-02	-2.73E-02	-7.49E-03	-1.19E-02	-3.59E-02	-9.48E-03	-1.56E-02
09_woodBramble	D_background_7.tif	09_woodBramble.D_background_7.tif	09_woodBramble.7	2_Diffuse	09_woodBramble.2_Diffuse.Gen8_Mut0_ID6	09_woodBramble.2_Diffuse.Gen8_Mut0_ID6.D_background_7	0	D_background_7.tif	12907	Woodland	09_woodBramble	2_Diffuse	12	2	Middle	Gen8_Mut0_ID6	1413	Gen7_Mut0_ID11	Gen7_Mut0_ID10	-	0.5348	0.1748	0.3999	0.2034	0.7967	0.7598	0.08	0.5769	0.7409	0.9317	0.7472	0.3559	0.756	0.4604	0.732	0.3236	0.5536	0.3618	0.7881	0.2883	0.4287	0.1502	0.72	0.7836	0.7627	0.4646	0.684	0.6832	0.1639	0.7559	0.7663	0.8753	0.9929	0.3003	0.5359	0.3817	12	Gen8_Mut0_ID6	D_background_7	3.32E-01	1.88E-01	6.91E-02	8.53E-02	1.13E-01	8.44E-02	1.11E+00	6.03E-01	1.02E-01	4.94E-01	8.80E-01	6.84E-01	2.52E+01	1.17E+01	1.08E+00	5.19E+00	2.03E+01	1.46E+01	-5.15E-02	-4.89E-03	4.56E-03	-3.22E-02	-3.29E-03	2.63E-03	-4.18E-02	-4.06E-03	3.56E-03	1.29E-03	-5.57E-06	9.45E-06	-4.53E-02	-1.07E-02	-1.95E-02	-2.80E-02	-6.95E-03	-1.21E-02	-3.66E-02	-8.80E-03	-1.58E-02
09_woodBramble	D_background_5.tif	09_woodBramble.D_background_5.tif	09_woodBramble.5	2_Diffuse	09_woodBramble.2_Diffuse.Gen12_Mut0_IDR2	09_woodBramble.2_Diffuse.Gen12_Mut0_IDR2.D_background_5	0	D_background_5.tif	12908	Woodland	09_woodBramble	2_Diffuse	12	2	Middle	Gen12_Mut0_IDR2	1388	Gen4_Mut0_IDR1	Gen4_Mut0_IDR1	-	0.2907	0.6398	0.6462	0.2103	0.76	0.2	0.3973	0.6055	0.2804	0.7446	0.3683	0.9599	0.6	0.2233	0.04	0.5948	0.9954	0.44	0.2991	0.2705	0.4487	0.4078	0.9199	0.6824	0.2346	0.6929	0.1315	0.7577	0.7176	0.2601	0.9598	0.721	0.5891	0.9195	0.3964	0.56	12	Gen12_Mut0_IDR2	D_background_5	2.80E-01	1.74E-01	1.12E-01	1.06E-01	1.25E-01	8.04E-02	2.11E+00	2.23E+00	5.20E+00	3.26E+00	1.30E+00	6.12E-01	2.30E+01	1.17E+01	1.54E+01	9.28E+00	2.49E+01	1.15E+01	-5.15E-02	-4.89E-03	4.56E-03	-3.22E-02	-3.29E-03	2.63E-03	-4.18E-02	-4.06E-03	3.56E-03	-2.59E-02	-3.94E-02	4.84E-02	-7.87E-02	-4.67E-02	2.49E-02	-5.78E-02	-4.17E-02	3.95E-02	-6.81E-02	-4.38E-02	3.26E-02
09_woodBramble	D_background_17.tif	09_woodBramble.D_background_17.tif	09_woodBramble.17	2_Diffuse	09_woodBramble.2_Diffuse.Gen12_Mut0_ID0	09_woodBramble.2_Diffuse.Gen12_Mut0_ID0.D_background_17	0	D_background_17.tif	12909	Woodland	09_woodBramble	2_Diffuse	12	2	Middle	Gen12_Mut0_ID0	3060	Gen0_Mut0_ID9	Gen11_Mut0_ID1	-	0.52	0.0676	0.4	0.1939	0.7908	0.76	0.08	0.44	0.2816	0.93	0.8398	0.4383	0.782	0.5529	0.7209	0.32	0.5538	0.36	0.8	0.1826	0.3608	0.1471	0.7597	0.7895	0.7601	0.4705	0.6798	0.68	0.4776	0.76	0.7488	0.8796	0.92	0.32	0.5201	0.7549	12	Gen12_Mut0_ID0	D_background_17	2.80E-01	2.18E-01	7.50E-02	1.03E-01	1.12E-01	7.51E-02	4.56E+00	2.16E+00	4.41E-01	2.13E+00	3.58E+00	2.59E+00	2.75E+01	1.16E+01	8.84E-01	4.16E+00	2.20E+01	1.52E+01	-5.15E-02	-4.89E-03	4.56E-03	-3.22E-02	-3.29E-03	2.63E-03	-4.18E-02	-4.06E-03	3.56E-03	2.44E-03	5.09E-06	2.15E-06	-4.44E-02	-1.08E-02	-1.92E-02	-2.70E-02	-7.07E-03	-1.19E-02	-3.57E-02	-8.92E-03	-1.55E-02
09_woodBramble	D_background_4.tif	09_woodBramble.D_background_4.tif	09_woodBramble.4	2_Diffuse	09_woodBramble.2_Diffuse.Gen12_Mut0_IDR1	09_woodBramble.2_Diffuse.Gen12_Mut0_IDR1.D_background_4	0	D_background_4.tif	12910	Woodland	09_woodBramble	2_Diffuse	12	2	Middle	Gen12_Mut0_IDR1	1177	Gen10_Mut0_ID7	Gen10_Mut0_ID7	-	0.5349	0.1665	0.4148	0.189	0.6653	0.8396	0.038	0.561	0.7401	0.8248	0.6908	0.4458	0.544	0.4604	0.7335	0.3853	0.5469	0.4288	0.515	0.3345	0.5873	0.3475	0.7342	0.6693	0.5734	0.4761	0.5236	0.679	0.4496	0.7546	0.225	0.7999	0.8272	0.2929	0.5758	0.4239	12	Gen12_Mut0_IDR1	D_background_4	2.83E-01	1.60E-01	6.75E-02	1.18E-01	1.07E-01	8.75E-02	1.76E+00	7.33E-01	1.74E-01	8.81E-01	1.39E+00	9.18E-01	2.75E+01	1.01E+01	1.40E+00	6.94E+00	2.21E+01	1.42E+01	-5.15E-02	-4.89E-03	4.56E-03	-3.22E-02	-3.29E-03	2.63E-03	-4.18E-02	-4.06E-03	3.56E-03	9.24E-04	1.22E-06	-5.93E-06	-5.04E-02	-1.06E-02	-2.72E-02	-3.12E-02	-7.03E-03	-1.70E-02	-4.07E-02	-8.77E-03	-2.20E-02
09_woodBramble	D_background_10.tif	09_woodBramble.D_background_10.tif	09_woodBramble.10	2_Diffuse	09_woodBramble.2_Diffuse.Gen12_Mut0_ID2	09_woodBramble.2_Diffuse.Gen12_Mut0_ID2.D_background_10	0	D_background_10.tif	12911	Woodland	09_woodBramble	2_Diffuse	12	2	Middle	Gen12_Mut0_ID2	1085	Gen11_Mut0_IDR1	Gen8_Mut0_ID6	-	0.534	0.1442	0.3999	0.2023	0.7967	0.7598	0.08	0.5691	0.7255	0.9274	0.7472	0.3559	0.756	0.4604	0.892	0.1786	0.5598	0.3618	0.7881	0.2864	0.3821	0.173	0.7197	0.7994	0.7599	0.4611	0.6301	0.6809	0.3767	0.7564	0.766	0.8753	0.9984	0.3003	0.5229	0.7183	12	Gen12_Mut0_ID2	D_background_10	2.12E-01	1.59E-01	8.94E-02	8.76E-02	1.28E-01	1.09E-01	4.41E+00	1.83E+00	3.78E-01	2.25E+00	3.47E+00	2.28E+00	2.90E+01	1.06E+01	8.08E-01	4.71E+00	2.32E+01	1.50E+01	-5.15E-02	-4.89E-03	4.56E-03	-3.22E-02	-3.29E-03	2.63E-03	-4.18E-02	-4.06E-03	3.56E-03	1.07E-03	1.70E-05	4.44E-05	-2.82E-02	-1.04E-02	-2.48E-02	-1.74E-02	-6.69E-03	-1.47E-02	-2.28E-02	-8.51E-03	-1.96E-02
09_woodBramble	D_background_13.tif	09_woodBramble.D_background_13.tif	09_woodBramble.13	2_Diffuse	09_woodBramble.2_Diffuse.Gen11_Mut0_ID1	09_woodBramble.2_Diffuse.Gen11_Mut0_ID1.D_background_13	0	D_background_13.tif	12912	Woodland	09_woodBramble	2_Diffuse	12	2	Middle	Gen11_Mut0_ID1	1219	Gen8_Mut0_ID6	Gen0_Mut0_ID9	-	0.5348	0.1747	0.4	0.1937	0.7908	0.7598	0.08	0.4525	0.2868	0.9316	0.7524	0.3693	0.76	0.5613	0.7311	0.3203	0.5537	0.3616	0.8	0.1838	0.361	0.149	0.7285	0.7855	0.7679	0.4675	0.6805	0.68	0.4251	0.7596	0.7243	0.8796	0.9202	0.3185	0.5228	0.7415	12	Gen11_Mut0_ID1	D_background_13	3.79E-01	3.20E-01	9.12E-02	9.69E-02	1.36E-01	1.01E-01	3.86E+00	2.14E+00	2.27E-01	1.72E+00	3.02E+00	2.39E+00	2.44E+01	1.22E+01	4.58E-01	3.39E+00	1.93E+01	1.47E+01	-5.15E-02	-4.89E-03	4.56E-03	-3.22E-02	-3.29E-03	2.63E-03	-4.18E-02	-4.06E-03	3.56E-03	1.97E-03	1.07E-05	4.30E-06	-4.47E-02	-1.08E-02	-1.95E-02	-2.74E-02	-7.02E-03	-1.21E-02	-3.60E-02	-8.87E-03	-1.57E-02
09_woodBramble	D_background_18.tif	09_woodBramble.D_background_18.tif	09_woodBramble.18	2_Diffuse	09_woodBramble.2_Diffuse.Gen13_Mut0_ID9	09_woodBramble.2_Diffuse.Gen13_Mut0_ID9.D_background_18	0	D_background_18.tif	12913	Woodland	09_woodBramble	2_Diffuse	13	2	Middle	Gen13_Mut0_ID9	1688	Gen12_Mut0_ID9	Gen8_Mut0_IDR0	-	0.4893	0.0401	0.4132	0.2032	0.7885	0.7858	0.0745	0.4975	0.8731	0.9012	0.7069	0.3939	0.7362	0.4613	0.9839	0.3256	0.5383	0.3682	0.7402	0.3134	0.4791	0.3085	0.7601	0.9253	0.6583	0.4611	0.7061	0.4892	0.1408	0.4978	0.7612	0.8414	0.9224	0.3128	0.5194	0.3399	13	Gen13_Mut0_ID9	D_background_18	2.64E-01	3.08E-01	8.76E-02	9.20E-02	1.19E-01	8.25E-02	9.70E-01	4.10E-01	8.55E-02	4.82E-01	7.72E-01	5.08E-01	2.87E+01	1.08E+01	1.12E+00	6.09E+00	2.32E+01	1.49E+01	-5.15E-02	-4.89E-03	4.56E-03	-3.22E-02	-3.29E-03	2.63E-03	-4.18E-02	-4.06E-03	3.56E-03	8.20E-05	-1.45E-06	2.39E-06	-4.61E-02	-8.79E-03	-2.03E-02	-2.91E-02	-5.68E-03	-1.25E-02	-3.75E-02	-7.22E-03	-1.64E-02
09_woodBramble	D_background_16.tif	09_woodBramble.D_background_16.tif	09_woodBramble.16	2_Diffuse	09_woodBramble.2_Diffuse.Gen13_Mut0_ID7	09_woodBramble.2_Diffuse.Gen13_Mut0_ID7.D_background_16	0	D_background_16.tif	12914	Woodland	09_woodBramble	2_Diffuse	13	2	Middle	Gen13_Mut0_ID7	970	Gen11_Mut0_IDR1	Gen9_Mut0_ID0	-	0.5473	0.2415	0.6784	0.1629	0.7939	0.4283	0.0981	0.5962	0.4405	0.8686	0.7053	0.3983	0.7155	0.8207	0.7623	0.3221	0.5605	0.3604	0.7898	0.187	0.4095	0.2796	0.5507	0.7827	0.2914	0.4382	0.6271	0.6801	0.1326	0.7459	0.7428	0.6759	0.7876	0.3289	0.5608	0.3435	13	Gen13_Mut0_ID7	D_background_16	2.21E-01	1.76E-01	9.26E-02	9.35E-02	1.14E-01	9.91E-02	1.57E+00	1.16E+00	2.54E+00	7.40E-01	6.02E-01	5.37E-01	1.57E+01	9.58E+00	2.07E+01	5.87E+00	1.05E+01	9.90E+00	-5.15E-02	-4.89E-03	4.56E-03	-3.22E-02	-3.29E-03	2.63E-03	-4.18E-02	-4.06E-03	3.56E-03	-1.70E-01	1.30E-01	-2.08E-02	-2.32E-01	1.20E-01	-2.93E-02	-2.14E-01	1.24E-01	-2.19E-02	-2.23E-01	1.22E-01	-2.53E-02
09_woodBramble	D_background_4.tif	09_woodBramble.D_background_4.tif	09_woodBramble.4	2_Diffuse	09_woodBramble.2_Diffuse.Gen5_Mut0_ID0	09_woodBramble.2_Diffuse.Gen5_Mut0_ID0.D_background_4	0	D_background_4.tif	12915	Woodland	09_woodBramble	2_Diffuse	13	2	Middle	Gen5_Mut0_ID0	1748	Gen3_Mut0_ID0	Gen0_Mut0_ID9	-	0.6332	0.045	0.3993	0.2001	0.7763	0.738	0.1014	0.6765	0.8769	0.5284	0.7353	0.388	0.7515	0.5564	0.7303	0.3857	0.489	0.3613	0.8	0.3455	0.3601	0.12	0.6253	0.7999	0.1407	0.2038	0.7146	0.4783	0.0499	0.4607	0.6487	0.6962	0.8387	0.3548	0.5112	0.791	13	Gen5_Mut0_ID0	D_background_4	2.50E-01	2.40E-01	7.29E-02	1.34E-01	1.22E-01	9.31E-02	4.96E+00	2.59E+00	8.52E-01	4.27E+00	3.86E+00	2.58E+00	2.78E+01	1.06E+01	1.40E+00	6.94E+00	2.23E+01	1.46E+01	-5.15E-02	-4.89E-03	4.56E-03	-3.22E-02	-3.29E-03	2.63E-03	-4.18E-02	-4.06E-03	3.56E-03	-1.90E-04	-2.68E-06	-9.17E-06	-5.28E-02	-3.48E-03	-1.87E-02	-3.34E-02	-2.45E-03	-1.16E-02	-4.30E-02	-2.94E-03	-1.51E-02
09_woodBramble	D_background_20.tif	09_woodBramble.D_background_20.tif	09_woodBramble.20	2_Diffuse	09_woodBramble.2_Diffuse.Gen12_Mut0_ID11	09_woodBramble.2_Diffuse.Gen12_Mut0_ID11.D_background_20	0	D_background_20.tif	12916	Woodland	09_woodBramble	2_Diffuse	13	2	Middle	Gen12_Mut0_ID11	878	Gen11_Mut0_ID3	Gen0_Mut0_ID9	-	0.6311	0.0488	0.402	0.1985	0.7931	0.826	0.0157	0.6544	0.743	0.5912	0.8335	0.4389	0.7551	0.4786	0.7297	0.3849	0.5481	0.4195	0.5376	0.1626	0.3901	0.1201	0.6258	0.7998	0.7423	0.4798	0.7136	0.6612	0.48	0.7522	0.7104	0.8011	0.8495	0.3224	0.5184	0.7987	13	Gen12_Mut0_ID11	D_background_20	2.46E-01	3.78E-01	1.32E-01	1.12E-01	1.82E-01	1.15E-01	4.69E+00	3.06E+00	5.15E-01	3.30E+00	3.68E+00	3.08E+00	2.48E+01	1.28E+01	8.51E-01	5.26E+00	1.99E+01	1.51E+01	-5.15E-02	-4.89E-03	4.56E-03	-3.22E-02	-3.29E-03	2.63E-03	-4.18E-02	-4.06E-03	3.56E-03	1.82E-03	-5.97E-07	-7.73E-07	-5.23E-02	-1.08E-02	-2.53E-02	-3.23E-02	-7.06E-03	-1.57E-02	-4.22E-02	-8.86E-03	-2.05E-02
09_woodBramble	D_background_12.tif	09_woodBramble.D_background_12.tif	09_woodBramble.12	2_Diffuse	09_woodBramble.2_Diffuse.Gen12_Mut0_ID0	09_woodBramble.2_Diffuse.Gen12_Mut0_ID0.D_background_12	0	D_background_12.tif	12917	Woodland	09_woodBramble	2_Diffuse	13	2	Middle	Gen12_Mut0_ID0	1581	Gen0_Mut0_ID9	Gen11_Mut0_ID1	-	0.52	0.0676	0.4	0.1939	0.7908	0.76	0.08	0.44	0.2816	0.93	0.8398	0.4383	0.782	0.5529	0.7209	0.32	0.5538	0.36	0.8	0.1826	0.3608	0.1471	0.7597	0.7895	0.7601	0.4705	0.6798	0.68	0.4776	0.76	0.7488	0.8796	0.92	0.32	0.5201	0.7549	13	Gen12_Mut0_ID0	D_background_12	2.66E-01	2.99E-01	8.20E-02	1.05E-01	1.11E-01	8.81E-02	4.35E+00	1.97E+00	3.77E-02	6.95E-01	3.45E+00	2.48E+00	2.65E+01	1.08E+01	7.29E-02	1.33E+00	2.10E+01	1.44E+01	-5.15E-02	-4.89E-03	4.56E-03	-3.22E-02	-3.29E-03	2.63E-03	-4.18E-02	-4.06E-03	3.56E-03	2.44E-03	5.09E-06	2.15E-06	-4.44E-02	-1.08E-02	-1.92E-02	-2.70E-02	-7.07E-03	-1.19E-02	-3.57E-02	-8.92E-03	-1.55E-02
09_woodBramble	D_background_14.tif	09_woodBramble.D_background_14.tif	09_woodBramble.14	2_Diffuse	09_woodBramble.2_Diffuse.Gen13_Mut0_ID0	09_woodBramble.2_Diffuse.Gen13_Mut0_ID0.D_background_14	0	D_background_14.tif	12918	Woodland	09_woodBramble	2_Diffuse	13	2	Middle	Gen13_Mut0_ID0	940	Gen11_Mut0_ID2	Gen12_Mut0_ID1	-	0.5311	0.1528	0.4108	0.1972	0.8012	0.7424	0.1239	0.55	0.3469	0.8759	0.6957	0.4365	0.5611	0.5648	0.7313	0.3206	0.4984	0.3615	0.7974	0.1748	0.3714	0.1244	0.7333	0.6731	0.5677	0.4774	0.5997	0.68	0.4212	0.7544	0.5861	0.7144	0.8307	0.3182	0.5233	0.782	13	Gen13_Mut0_ID0	D_background_14	2.73E-01	2.30E-01	7.06E-02	9.44E-02	1.15E-01	1.01E-01	5.13E+00	2.61E+00	7.28E-01	4.04E+00	4.00E+00	2.70E+00	2.83E+01	1.09E+01	1.24E+00	6.70E+00	2.27E+01	1.49E+01	-5.15E-02	-4.89E-03	4.56E-03	-3.22E-02	-3.29E-03	2.63E-03	-4.18E-02	-4.06E-03	3.56E-03	2.95E-04	-7.49E-06	-2.32E-06	-4.50E-02	-3.95E-03	-1.95E-02	-2.82E-02	-2.75E-03	-1.21E-02	-3.65E-02	-3.36E-03	-1.58E-02
09_woodBramble	D_background_11.tif	09_woodBramble.D_background_11.tif	09_woodBramble.11	2_Diffuse	09_woodBramble.2_Diffuse.Gen12_Mut0_ID1	09_woodBramble.2_Diffuse.Gen12_Mut0_ID1.D_background_11	0	D_background_11.tif	12919	Woodland	09_woodBramble	2_Diffuse	13	2	Middle	Gen12_Mut0_ID1	2352	Gen11_Mut0_ID1	Gen0_Mut0_ID9	-	0.5348	0.1528	0.4	0.1998	0.8	0.7598	0.08	0.4525	0.2446	0.9214	0.7526	0.3709	0.738	0.5684	0.7303	0.3203	0.5599	0.3616	0.8	0.1612	0.3601	0.1218	0.7288	0.7971	0.7678	0.4777	0.6007	0.68	0.4274	0.7596	0.732	0.88	0.9202	0.3185	0.5227	0.7896	13	Gen12_Mut0_ID1	D_background_11	2.56E-01	3.04E-01	1.66E-01	1.14E-01	1.46E-01	9.91E-02	4.89E+00	2.91E+00	4.82E-01	3.39E+00	3.81E+00	2.99E+00	2.62E+01	1.15E+01	7.93E-01	5.49E+00	2.07E+01	1.47E+01	-5.15E-02	-4.89E-03	4.56E-03	-3.22E-02	-3.29E-03	2.63E-03	-4.18E-02	-4.06E-03	3.56E-03	1.70E-03	-1.65E-05	1.06E-05	-4.49E-02	-1.15E-02	-1.95E-02	-2.76E-02	-7.48E-03	-1.21E-02	-3.62E-02	-9.44E-03	-1.58E-02
09_woodBramble	D_background_21.tif	09_woodBramble.D_background_21.tif	09_woodBramble.21	2_Diffuse	09_woodBramble.2_Diffuse.Gen13_Mut0_ID5	09_woodBramble.2_Diffuse.Gen13_Mut0_ID5.D_background_21	0	D_background_21.tif	12920	Woodland	09_woodBramble	2_Diffuse	13	2	Middle	Gen13_Mut0_ID5	555	Gen12_Mut0_ID11	Gen12_Mut0_ID0	-	0.6293	0.0488	0.4019	0.1942	0.793	0.826	0.08	0.4643	0.7423	0.5951	0.8338	0.4388	0.7569	0.4798	0.7213	0.3314	0.5538	0.3602	0.7927	0.1825	0.3613	0.1201	0.5632	0.7977	0.7439	0.4797	0.7085	0.6642	0.4778	0.7599	0.741	0.8795	0.9158	0.3253	0.5186	0.7936	13	Gen13_Mut0_ID5	D_background_21	2.70E-01	1.20E-01	8.92E-02	1.18E-01	1.11E-01	9.39E-02	4.69E+00	2.20E+00	3.79E-01	2.20E+00	3.71E+00	2.62E+00	2.62E+01	1.14E+01	6.60E-01	3.76E+00	2.10E+01	1.46E+01	-5.15E-02	-4.89E-03	4.56E-03	-3.22E-02	-3.29E-03	2.63E-03	-4.18E-02	-4.06E-03	3.56E-03	2.75E-03	3.31E-06	-4.96E-07	-4.55E-02	-1.10E-02	-1.91E-02	-2.76E-02	-7.16E-03	-1.19E-02	-3.65E-02	-9.05E-03	-1.55E-02
09_woodBramble	D_background_23.tif	09_woodBramble.D_background_23.tif	09_woodBramble.23	2_Diffuse	09_woodBramble.2_Diffuse.Gen10_Mut0_ID0	09_woodBramble.2_Diffuse.Gen10_Mut0_ID0.D_background_23	0	D_background_23.tif	12921	Woodland	09_woodBramble	2_Diffuse	13	2	Middle	Gen10_Mut0_ID0	525	Gen9_Mut0_ID8	Gen0_Mut0_ID9	-	0.4849	0.0401	0.4084	0.2037	0.8039	0.7841	0.0858	0.4544	0.4617	0.9026	0.7116	0.4851	0.8404	0.6389	0.7256	0.32	0.5323	0.3888	0.8001	0.2928	0.4471	0.6164	0.6081	0.7917	0.7525	0.4732	0.5885	0.6833	0.1658	0.7499	0.7648	0.8739	0.9233	0.3121	0.5183	0.8016	13	Gen10_Mut0_ID0	D_background_23	2.06E-01	2.91E-01	7.23E-02	1.04E-01	1.09E-01	8.99E-02	5.18E+00	3.30E+00	6.82E-01	5.00E+00	3.98E+00	2.96E+00	2.77E+01	1.19E+01	1.06E+00	7.62E+00	2.19E+01	1.53E+01	-5.15E-02	-4.89E-03	4.56E-03	-3.22E-02	-3.29E-03	2.63E-03	-4.18E-02	-4.06E-03	3.56E-03	5.66E-04	-6.33E-06	6.71E-06	-4.59E-02	-8.18E-03	-2.26E-02	-2.87E-02	-5.31E-03	-1.40E-02	-3.72E-02	-6.73E-03	-1.83E-02
09_woodBramble	D_background_13.tif	09_woodBramble.D_background_13.tif	09_woodBramble.13	2_Diffuse	09_woodBramble.2_Diffuse.Gen13_Mut0_ID4	09_woodBramble.2_Diffuse.Gen13_Mut0_ID4.D_background_13	0	D_background_13.tif	12922	Woodland	09_woodBramble	2_Diffuse	13	2	Middle	Gen13_Mut0_ID4	1660	Gen12_Mut0_ID0	Gen12_Mut0_ID11	-	0.5218	0.0676	0.4001	0.1981	0.7909	0.76	0.0157	0.6265	0.2823	0.926	0.8395	0.4385	0.78	0.5517	0.7292	0.3701	0.5481	0.4193	0.5451	0.1627	0.3896	0.1471	0.8221	0.7923	0.7584	0.4706	0.686	0.6762	0.4798	0.7523	0.7214	0.8012	0.854	0.3177	0.5199	0.7607	13	Gen13_Mut0_ID4	D_background_13	3.43E-01	3.46E-01	6.88E-02	9.99E-02	1.34E-01	9.36E-02	3.96E+00	2.18E+00	2.42E-01	1.83E+00	3.10E+00	2.43E+00	2.39E+01	1.19E+01	4.58E-01	3.39E+00	1.89E+01	1.43E+01	-5.15E-02	-4.89E-03	4.56E-03	-3.22E-02	-3.29E-03	2.63E-03	-4.18E-02	-4.06E-03	3.56E-03	1.39E-03	-1.89E-06	1.43E-05	-5.09E-02	-1.06E-02	-2.54E-02	-3.16E-02	-6.84E-03	-1.58E-02	-4.12E-02	-8.71E-03	-2.05E-02
09_woodBramble	D_background_22.tif	09_woodBramble.D_background_22.tif	09_woodBramble.22	2_Diffuse	09_woodBramble.2_Diffuse.Gen0_Mut0_ID9	09_woodBramble.2_Diffuse.Gen0_Mut0_ID9.D_background_22	0	D_background_22.tif	12923	Woodland	09_woodBramble	2_Diffuse	13	2	Middle	Gen0_Mut0_ID9	1039	-	-	-	0.52	0.04	0.4	0.2	0.8	0.76	0.08	0.44	0.24	0.92	0.84	0.44	0.76	0.56	0.72	0.32	0.56	0.36	0.8	0.16	0.36	0.12	0.76	0.8	0.76	0.48	0.6	0.68	0.48	0.76	0.76	0.88	0.92	0.32	0.52	0.8	13	Gen0_Mut0_ID9	D_background_22	2.25E-01	1.21E-01	6.61E-02	1.07E-01	9.12E-02	8.07E-02	5.32E+00	2.46E+00	4.87E-01	3.05E+00	4.15E+00	2.87E+00	2.89E+01	1.16E+01	7.91E-01	4.92E+00	2.30E+01	1.56E+01	-5.15E-02	-4.89E-03	4.56E-03	-3.22E-02	-3.29E-03	2.63E-03	-4.18E-02	-4.06E-03	3.56E-03	2.10E-03	-9.96E-06	5.36E-07	-4.47E-02	-1.16E-02	-1.93E-02	-2.73E-02	-7.49E-03	-1.19E-02	-3.59E-02	-9.48E-03	-1.56E-02
09_woodBramble	D_background_5.tif	09_woodBramble.D_background_5.tif	09_woodBramble.5	2_Diffuse	09_woodBramble.2_Diffuse.Gen13_Mut0_IDR1	09_woodBramble.2_Diffuse.Gen13_Mut0_IDR1.D_background_5	0	D_background_5.tif	12924	Woodland	09_woodBramble	2_Diffuse	13	2	Middle	Gen13_Mut0_IDR1	582	Gen11_Mut0_ID3	Gen11_Mut0_ID3	-	0.6372	0.0456	0.402	0.1913	0.6402	0.8367	0.0155	0.6755	0.7433	0.5878	0.7318	0.3935	0.7358	0.4672	0.7304	0.3857	0.5451	0.4286	0.5182	0.3345	0.5542	0.1412	0.6255	0.7998	0.5462	0.4761	0.7136	0.4783	0.1375	0.4609	0.2281	0.7916	0.8363	0.3476	0.5112	0.7326	13	Gen13_Mut0_IDR1	D_background_5	3.22E-01	2.67E-01	1.17E-01	9.36E-02	1.16E-01	8.74E-02	3.73E+00	2.29E+00	5.06E-01	3.31E+00	2.86E+00	2.15E+00	2.47E+01	1.14E+01	9.85E-01	6.26E+00	1.94E+01	1.42E+01	-5.15E-02	-4.89E-03	4.56E-03	-3.22E-02	-3.29E-03	2.63E-03	-4.18E-02	-4.06E-03	3.56E-03	-3.80E-04	5.75E-06	1.95E-05	-5.12E-02	-1.03E-02	-2.73E-02	-3.22E-02	-6.74E-03	-1.71E-02	-4.16E-02	-8.48E-03	-2.21E-02
09_woodBramble	D_background_2.tif	09_woodBramble.D_background_2.tif	09_woodBramble.2	2_Diffuse	09_woodBramble.2_Diffuse.Gen13_Mut0_ID11	09_woodBramble.2_Diffuse.Gen13_Mut0_ID11.D_background_2	0	D_background_2.tif	12925	Woodland	09_woodBramble	2_Diffuse	13	2	Middle	Gen13_Mut0_ID11	1635	Gen0_Mut0_ID9	Gen11_Mut0_ID2	-	0.5214	0.0483	0.4024	0.2	0.8011	0.7598	0.08	0.4518	0.2393	0.9157	0.84	0.4399	0.7592	0.6148	0.7201	0.3851	0.551	0.3614	0.8826	0.2	0.4065	0.1486	0.76	0.7728	0.1703	0.2066	0.5973	0.6798	0.4767	0.7526	0.6696	0.7425	0.8331	0.3013	0.5758	0.5472	13	Gen13_Mut0_ID11	D_background_2	3.36E-01	2.20E-01	6.63E-02	1.03E-01	1.22E-01	8.07E-02	2.85E+00	1.25E+00	6.30E-02	7.69E-01	2.26E+00	1.58E+00	2.72E+01	1.07E+01	2.54E-01	3.03E+00	2.16E+01	1.46E+01	-5.15E-02	-4.89E-03	4.56E-03	-3.22E-02	-3.29E-03	2.63E-03	-4.18E-02	-4.06E-03	3.56E-03	2.96E-04	-3.65E-06	2.11E-06	-5.26E-02	-1.08E-02	-1.87E-02	-3.31E-02	-6.93E-03	-1.16E-02	-4.28E-02	-8.83E-03	-1.51E-02
09_woodBramble	D_background_17.tif	09_woodBramble.D_background_17.tif	09_woodBramble.17	2_Diffuse	09_woodBramble.2_Diffuse.Gen11_Mut0_IDR1	09_woodBramble.2_Diffuse.Gen11_Mut0_IDR1.D_background_17	0	D_background_17.tif	12926	Woodland	09_woodBramble	2_Diffuse	13	2	Middle	Gen11_Mut0_IDR1	2344	Gen7_Mut0_ID10	Gen7_Mut0_ID10	-	0.5219	0.0402	0.4	0.2001	0.7967	0.7598	0.08	0.5688	0.4212	0.9538	0.7472	0.3558	0.7576	0.56	0.8925	0.3206	0.5598	0.3604	0.8	0.1867	0.4394	0.2744	0.7192	0.7825	0.7599	0.4611	0.629	0.6801	0.48	0.7564	0.76	0.8783	0.9998	0.3003	0.5211	0.7519	13	Gen11_Mut0_IDR1	D_background_17	2.82E-01	1.86E-01	7.45E-02	1.05E-01	1.06E-01	7.49E-02	4.54E+00	2.13E+00	4.34E-01	2.10E+00	3.55E+00	2.56E+00	2.75E+01	1.15E+01	8.84E-01	4.16E+00	2.19E+01	1.51E+01	-5.15E-02	-4.89E-03	4.56E-03	-3.22E-02	-3.29E-03	2.63E-03	-4.18E-02	-4.06E-03	3.56E-03	2.43E-03	-6.51E-06	4.02E-06	-4.37E-02	-1.15E-02	-1.94E-02	-2.66E-02	-7.45E-03	-1.20E-02	-3.51E-02	-9.45E-03	-1.57E-02
09_woodBramble	D_background_15.tif	09_woodBramble.D_background_15.tif	09_woodBramble.15	2_Diffuse	09_woodBramble.2_Diffuse.Gen12_Mut0_ID9	09_woodBramble.2_Diffuse.Gen12_Mut0_ID9.D_background_15	0	D_background_15.tif	12927	Woodland	09_woodBramble	2_Diffuse	13	2	Middle	Gen12_Mut0_ID9	512	Gen10_Mut0_ID0	Gen11_Mut0_ID3	-	0.4893	0.0401	0.4084	0.2033	0.7871	0.7865	0.0744	0.4767	0.7433	0.851	0.7318	0.3941	0.8345	0.4672	0.7304	0.3085	0.5432	0.3889	0.5182	0.3345	0.5306	0.5107	0.6091	0.9304	0.7103	0.4732	0.7112	0.4783	0.1408	0.4977	0.7618	0.8739	0.9229	0.3128	0.5182	0.7399	13	Gen12_Mut0_ID9	D_background_15	2.40E-01	2.60E-01	6.33E-02	1.44E-01	1.20E-01	8.10E-02	4.58E+00	1.72E+00	1.30E-01	1.63E+00	3.62E+00	2.32E+00	2.94E+01	9.64E+00	2.47E-01	3.05E+00	2.33E+01	1.47E+01	-5.15E-02	-4.89E-03	4.56E-03	-3.22E-02	-3.29E-03	2.63E-03	-4.18E-02	-4.06E-03	3.56E-03	2.42E-04	-3.67E-06	-5.27E-06	-4.41E-02	-9.31E-03	-2.31E-02	-2.78E-02	-6.01E-03	-1.42E-02	-3.59E-02	-7.65E-03	-1.86E-02
09_woodBramble	D_background_8.tif	09_woodBramble.D_background_8.tif	09_woodBramble.8	2_Diffuse	09_woodBramble.2_Diffuse.Gen13_Mut0_ID1	09_woodBramble.2_Diffuse.Gen13_Mut0_ID1.D_background_8	0	D_background_8.tif	12928	Woodland	09_woodBramble	2_Diffuse	13	2	Middle	Gen13_Mut0_ID1	10458	Gen12_Mut0_ID1	Gen11_Mut0_ID2	-	0.5346	0.1659	0.4006	0.1994	0.8	0.7585	0.08	0.4632	0.7872	0.7766	0.7516	0.3738	0.738	0.552	0.7327	0.385	0.6143	0.3616	0.7995	0.3329	0.3935	0.3205	0.7294	0.7935	0.3034	0.2041	0.5256	0.679	0.3256	0.7596	0.7966	0.8794	0.9202	0.3015	0.5752	0.5041	13	Gen13_Mut0_ID1	D_background_8	2.31E-01	1.03E-01	1.32E-01	9.46E-02	9.68E-02	1.15E-01	2.37E+00	1.18E+00	1.44E-01	9.28E-01	1.87E+00	1.39E+00	2.63E+01	1.19E+01	7.71E-01	4.85E+00	2.09E+01	1.50E+01	-5.15E-02	-4.89E-03	4.56E-03	-3.22E-02	-3.29E-03	2.63E-03	-4.18E-02	-4.06E-03	3.56E-03	1.10E-03	-8.45E-06	3.80E-07	-5.31E-02	-1.84E-02	-1.89E-02	-3.31E-02	-1.18E-02	-1.17E-02	-4.30E-02	-1.51E-02	-1.53E-02
09_woodBramble	D_background_1.tif	09_woodBramble.D_background_1.tif	09_woodBramble.1	2_Diffuse	09_woodBramble.2_Diffuse.Gen12_Mut0_IDR0	09_woodBramble.2_Diffuse.Gen12_Mut0_IDR0.D_background_1	0	D_background_1.tif	12929	Woodland	09_woodBramble	2_Diffuse	13	2	Middle	Gen12_Mut0_IDR0	703	Gen10_Mut0_ID4	Gen10_Mut0_ID4	-	0.6222	0.519	0.3128	0.6559	0.7726	0.2624	0.3975	0.5973	0.2871	0.7442	0.3653	0.9587	0.6002	0.2233	0.04	0.5948	0.9499	0.41	0.2991	0.2705	0.4487	0.4078	0.9194	0.7215	0.2334	0.6283	0.133	0.7558	0.7165	0.326	0.9598	0.721	0.5891	0.8836	0.4092	0.5673	13	Gen12_Mut0_IDR0	D_background_1	2.53E-01	1.31E-01	9.74E-02	1.10E-01	1.13E-01	1.12E-01	2.53E+00	2.27E+00	4.96E+00	2.91E+00	1.52E+00	6.50E-01	2.26E+01	1.14E+01	1.32E+01	8.24E+00	2.61E+01	1.06E+01	-5.15E-02	-4.89E-03	4.56E-03	-3.22E-02	-3.29E-03	2.63E-03	-4.18E-02	-4.06E-03	3.56E-03	1.04E-01	1.91E-01	-1.29E-03	4.29E-02	1.71E-01	-3.75E-02	6.94E-02	1.82E-01	-2.71E-02	5.66E-02	1.77E-01	-3.20E-02
09_woodBramble	D_background_7.tif	09_woodBramble.D_background_7.tif	09_woodBramble.7	2_Diffuse	09_woodBramble.2_Diffuse.Gen13_Mut0_IDR0	09_woodBramble.2_Diffuse.Gen13_Mut0_IDR0.D_background_7	0	D_background_7.tif	12930	Woodland	09_woodBramble	2_Diffuse	13	2	Middle	Gen13_Mut0_IDR0	1016	Gen11_Mut0_IDR2	Gen11_Mut0_IDR2	-	0.6204	0.5179	0.3128	0.7556	0.7763	0.2662	0.4003	0.5381	0.3071	0.7398	0.3473	0.9518	0.6252	0.2216	0.0486	0.5943	0.9397	0.4288	0.2991	0.2705	0.4487	0.4078	0.9194	0.7225	0.233	0.6787	0.156	0.7113	0.709	0.2601	0.9598	0.721	0.5912	0.2942	0.395	0.5708	13	Gen13_Mut0_IDR0	D_background_7	2.82E-01	1.37E-01	6.18E-02	1.05E-01	1.34E-01	9.22E-02	2.85E+00	3.17E+00	6.43E+00	3.77E+00	1.33E+00	6.75E-01	2.23E+01	1.16E+01	1.73E+01	9.46E+00	2.44E+01	1.18E+01	-5.15E-02	-4.89E-03	4.56E-03	-3.22E-02	-3.29E-03	2.63E-03	-4.18E-02	-4.06E-03	3.56E-03	-2.99E-02	3.13E-02	5.07E-02	-8.33E-02	1.90E-02	1.82E-02	-6.42E-02	2.68E-02	3.46E-02	-7.36E-02	2.32E-02	2.68E-02
09_woodBramble	D_background_0.tif	09_woodBramble.D_background_0.tif	09_woodBramble.0	2_Diffuse	09_woodBramble.2_Diffuse.Gen11_Mut0_ID2	09_woodBramble.2_Diffuse.Gen11_Mut0_ID2.D_background_0	0	D_background_0.tif	12931	Woodland	09_woodBramble	2_Diffuse	13	2	Middle	Gen11_Mut0_ID2	2010	Gen5_Mut0_ID0	Gen10_Mut0_ID7	-	0.5309	0.1659	0.4114	0.1968	0.8012	0.741	0.1239	0.562	0.8728	0.7427	0.6947	0.4396	0.5611	0.5491	0.7334	0.3853	0.4909	0.3615	0.7968	0.3455	0.4017	0.3231	0.734	0.6694	0.1703	0.2038	0.5246	0.679	0.3198	0.7544	0.6455	0.7138	0.8307	0.3012	0.5758	0.4967	13	Gen11_Mut0_ID2	D_background_0	2.76E-01	2.32E-01	6.62E-02	1.10E-01	1.02E-01	9.43E-02	2.49E+00	1.06E+00	1.77E-01	1.12E+00	1.95E+00	1.33E+00	2.84E+01	1.01E+01	9.37E-01	5.76E+00	2.25E+01	1.46E+01	-5.15E-02	-4.89E-03	4.56E-03	-3.22E-02	-3.29E-03	2.63E-03	-4.18E-02	-4.06E-03	3.56E-03	-6.40E-04	-4.28E-06	1.86E-06	-5.30E-02	-3.57E-03	-1.85E-02	-3.37E-02	-2.41E-03	-1.15E-02	-4.32E-02	-3.00E-03	-1.50E-02
09_woodBramble	D_background_3.tif	09_woodBramble.D_background_3.tif	09_woodBramble.3	2_Diffuse	09_woodBramble.2_Diffuse.Gen13_Mut0_ID10	09_woodBramble.2_Diffuse.Gen13_Mut0_ID10.D_background_3	0	D_background_3.tif	12932	Woodland	09_woodBramble	2_Diffuse	13	2	Middle	Gen13_Mut0_ID10	860	Gen11_Mut0_ID2	Gen0_Mut0_ID9	-	0.5292	0.1562	0.4079	0.1968	0.8001	0.7412	0.1239	0.5487	0.8735	0.7471	0.6947	0.4397	0.5619	0.4943	0.7333	0.3202	0.5016	0.3601	0.7142	0.287	0.3552	0.2887	0.7348	0.708	0.76	0.4771	0.5274	0.6793	0.3232	0.7606	0.7255	0.8431	0.9061	0.3199	0.52	0.736	13	Gen13_Mut0_ID10	D_background_3	2.89E-01	2.95E-01	6.42E-02	9.70E-02	1.07E-01	8.97E-02	4.33E+00	1.80E+00	3.20E-01	1.91E+00	3.40E+00	2.30E+00	2.78E+01	1.06E+01	6.70E-01	3.90E+00	2.21E+01	1.47E+01	-5.15E-02	-4.89E-03	4.56E-03	-3.22E-02	-3.29E-03	2.63E-03	-4.18E-02	-4.06E-03	3.56E-03	8.09E-04	2.70E-06	-9.16E-06	-4.53E-02	-4.44E-03	-1.92E-02	-2.83E-02	-3.02E-03	-1.19E-02	-3.67E-02	-3.70E-03	-1.55E-02
09_woodBramble	D_background_19.tif	09_woodBramble.D_background_19.tif	09_woodBramble.19	2_Diffuse	09_woodBramble.2_Diffuse.Gen8_Mut0_IDR0	09_woodBramble.2_Diffuse.Gen8_Mut0_IDR0.D_background_19	0	D_background_19.tif	12933	Woodland	09_woodBramble	2_Diffuse	13	2	Middle	Gen8_Mut0_IDR0	472	Gen4_Mut0_IDR0	Gen4_Mut0_IDR0	-	0.5658	0.1769	0.3999	0.2001	0.7967	0.7598	0.08	0.5747	0.88	0.903	0.703	0.3749	0.7408	0.4603	0.8997	0.3256	0.537	0.3622	0.7881	0.3133	0.4791	0.3085	0.7169	0.7825	0.6452	0.4604	0.7053	0.7281	0.1639	0.521	0.7592	0.8393	0.92	0.3266	0.5376	0.3398	13	Gen8_Mut0_IDR0	D_background_19	2.57E-01	3.48E-01	1.49E-01	9.24E-02	1.31E-01	1.09E-01	8.88E-01	4.91E-01	1.86E-02	2.34E-01	7.02E-01	5.61E-01	2.47E+01	1.15E+01	2.45E-01	3.05E+00	1.96E+01	1.43E+01	-5.15E-02	-4.89E-03	4.56E-03	-3.22E-02	-3.29E-03	2.63E-03	-4.18E-02	-4.06E-03	3.56E-03	3.94E-04	1.64E-05	-2.37E-06	-4.74E-02	-8.79E-03	-1.94E-02	-2.97E-02	-5.72E-03	-1.21E-02	-3.85E-02	-7.20E-03	-1.57E-02
09_woodBramble	D_background_10.tif	09_woodBramble.D_background_10.tif	09_woodBramble.10	2_Diffuse	09_woodBramble.2_Diffuse.Gen13_Mut0_ID8	09_woodBramble.2_Diffuse.Gen13_Mut0_ID8.D_background_10	0	D_background_10.tif	12934	Woodland	09_woodBramble	2_Diffuse	13	2	Middle	Gen13_Mut0_ID8	526	Gen8_Mut0_IDR0	Gen12_Mut0_ID9	-	0.5658	0.1769	0.3951	0.2002	0.795	0.7605	0.0799	0.5449	0.7506	0.8529	0.7271	0.3751	0.8391	0.4659	0.6462	0.3085	0.5413	0.3796	0.5805	0.3344	0.5306	0.5107	0.5697	0.7878	0.6921	0.4724	0.7102	0.7167	0.1639	0.5209	0.76	0.8717	0.9207	0.3266	0.5363	0.7398	13	Gen13_Mut0_ID8	D_background_10	3.83E-01	3.05E-01	7.67E-02	1.18E-01	1.35E-01	1.04E-01	4.60E+00	1.94E+00	4.07E-01	2.42E+00	3.62E+00	2.39E+00	2.74E+01	9.97E+00	8.08E-01	4.71E+00	2.19E+01	1.42E+01	-5.15E-02	-4.89E-03	4.56E-03	-3.22E-02	-3.29E-03	2.63E-03	-4.18E-02	-4.06E-03	3.56E-03	5.53E-04	-1.33E-05	-6.29E-06	-4.52E-02	-9.23E-03	-2.18E-02	-2.83E-02	-6.01E-03	-1.35E-02	-3.67E-02	-7.58E-03	-1.76E-02
09_woodBramble	D_background_6.tif	09_woodBramble.D_background_6.tif	09_woodBramble.6	2_Diffuse	09_woodBramble.2_Diffuse.Gen13_Mut0_ID6	09_woodBramble.2_Diffuse.Gen13_Mut0_ID6.D_background_6	0	D_background_6.tif	12935	Woodland	09_woodBramble	2_Diffuse	13	2	Middle	Gen13_Mut0_ID6	1742	Gen9_Mut0_ID0	Gen11_Mut0_IDR1	-	0.5257	0.0174	0.4147	0.1974	0.7967	0.6621	0.0812	0.5692	0.8217	0.9397	0.7472	0.3628	0.7509	0.5594	0.8911	0.6853	0.4958	0.3611	0.7089	0.2758	0.4356	0.2746	0.7192	0.7825	0.6089	0.3136	0.6103	0.5092	0.4204	0.7558	0.7583	0.8702	0.9562	0.2983	0.5282	0.7544	13	Gen13_Mut0_ID6	D_background_6	1.76E-01	2.06E-01	1.54E-01	1.01E-01	1.16E-01	9.46E-02	2.86E+00	1.91E+00	4.28E-02	8.77E-01	2.27E+00	2.03E+00	1.40E+01	7.38E+00	8.02E-02	1.60E+00	1.11E+01	8.67E+00	-5.15E-02	-4.89E-03	4.56E-03	-3.22E-02	-3.29E-03	2.63E-03	-4.18E-02	-4.06E-03	3.56E-03	4.55E-03	6.01E-05	-3.13E-04	-7.98E-02	-9.49E-03	-1.17E-02	-4.73E-02	-7.34E-03	-6.03E-03	-6.34E-02	-8.35E-03	-8.88E-03
09_woodBramble	D_background_9.tif	09_woodBramble.D_background_9.tif	09_woodBramble.9	2_Diffuse	09_woodBramble.2_Diffuse.Gen9_Mut0_ID0	09_woodBramble.2_Diffuse.Gen9_Mut0_ID0.D_background_9	0	D_background_9.tif	12936	Woodland	09_woodBramble	2_Diffuse	13	2	Middle	Gen9_Mut0_ID0	567	Gen6_Mut0_ID11	Gen8_Mut0_ID7	-	0.5506	0.2185	0.6923	0.1604	0.7939	0.3542	0.0992	0.5966	0.842	0.8566	0.7053	0.4007	0.7098	0.8201	0.7609	0.6868	0.4962	0.3611	0.6974	0.195	0.4061	0.2798	0.5507	0.7827	0.18	0.2067	0.6082	0.5092	0.0819	0.7453	0.7413	0.6681	0.7563	0.3261	0.5668	0.346	13	Gen9_Mut0_ID0	D_background_9	2.35E-01	1.64E-01	9.21E-02	9.78E-02	1.15E-01	1.04E-01	1.75E+00	1.21E+00	2.63E+00	1.37E+00	1.16E+00	5.85E-01	2.39E+01	1.26E+01	1.91E+01	1.11E+01	2.68E+01	1.27E+01	-5.15E-02	-4.89E-03	4.56E-03	-3.22E-02	-3.29E-03	2.63E-03	-4.18E-02	-4.06E-03	3.56E-03	6.12E-02	5.60E-02	-6.22E-02	-1.11E-02	4.86E-02	-8.63E-02	1.87E-02	5.08E-02	-8.01E-02	4.14E-03	4.98E-02	-8.32E-02
09_woodBramble	D_background_13.tif	09_woodBramble.D_background_13.tif	09_woodBramble.13	2_Diffuse	09_woodBramble.2_Diffuse.Gen13_Mut0_ID1	09_woodBramble.2_Diffuse.Gen13_Mut0_ID1.D_background_13	0	D_background_13.tif	12937	Woodland	09_woodBramble	2_Diffuse	14	3	Middle	Gen13_Mut0_ID1	2733	Gen12_Mut0_ID1	Gen11_Mut0_ID2	-	0.5346	0.1659	0.4006	0.1994	0.8	0.7585	0.08	0.4632	0.7872	0.7766	0.7516	0.3738	0.738	0.552	0.7327	0.385	0.6143	0.3616	0.7995	0.3329	0.3935	0.3205	0.7294	0.7935	0.3034	0.2041	0.5256	0.679	0.3256	0.7596	0.7966	0.8794	0.9202	0.3015	0.5752	0.5041	14	Gen13_Mut0_ID1	D_background_13	3.33E-01	1.48E-01	9.46E-02	1.10E-01	1.09E-01	1.01E-01	2.11E+00	1.11E+00	8.27E-02	6.19E-01	1.66E+00	1.29E+00	2.36E+01	1.17E+01	4.58E-01	3.39E+00	1.87E+01	1.42E+01	-5.15E-02	-4.89E-03	4.56E-03	-3.22E-02	-3.29E-03	2.63E-03	-4.18E-02	-4.06E-03	3.56E-03	1.10E-03	-8.45E-06	3.80E-07	-5.31E-02	-1.84E-02	-1.89E-02	-3.31E-02	-1.18E-02	-1.17E-02	-4.30E-02	-1.51E-02	-1.53E-02
09_woodBramble	D_background_14.tif	09_woodBramble.D_background_14.tif	09_woodBramble.14	2_Diffuse	09_woodBramble.2_Diffuse.Gen14_Mut0_ID11	09_woodBramble.2_Diffuse.Gen14_Mut0_ID11.D_background_14	0	D_background_14.tif	12938	Woodland	09_woodBramble	2_Diffuse	14	3	Middle	Gen14_Mut0_ID11	1565	Gen11_Mut0_ID2	Gen13_Mut0_ID1	-	0.5345	0.1659	0.4014	0.1992	0.8001	0.7573	0.0801	0.5604	0.805	0.7378	0.7516	0.4374	0.6998	0.5514	0.7329	0.3851	0.4922	0.3573	0.7971	0.3438	0.4016	0.3227	0.6724	0.7797	0.1715	0.2393	0.5254	0.679	0.3256	0.791	0.7953	0.6561	0.8445	0.2979	0.5758	0.5669	14	Gen14_Mut0_ID11	D_background_14	2.58E-01	2.03E-01	7.61E-02	1.12E-01	1.12E-01	8.98E-02	3.15E+00	1.50E+00	3.37E-01	1.94E+00	2.48E+00	1.70E+00	2.77E+01	1.08E+01	1.24E+00	6.70E+00	2.22E+01	1.46E+01	-5.15E-02	-4.89E-03	4.56E-03	-3.22E-02	-3.29E-03	2.63E-03	-4.18E-02	-4.06E-03	3.56E-03	-6.86E-04	9.80E-06	-1.59E-05	-5.33E-02	-3.58E-03	-1.77E-02	-3.41E-02	-2.35E-03	-1.08E-02	-4.36E-02	-2.94E-03	-1.42E-02
09_woodBramble	D_background_9.tif	09_woodBramble.D_background_9.tif	09_woodBramble.9	2_Diffuse	09_woodBramble.2_Diffuse.Gen12_Mut0_ID0	09_woodBramble.2_Diffuse.Gen12_Mut0_ID0.D_background_9	0	D_background_9.tif	12939	Woodland	09_woodBramble	2_Diffuse	14	3	Middle	Gen12_Mut0_ID0	3061	Gen0_Mut0_ID9	Gen11_Mut0_ID1	-	0.52	0.0676	0.4	0.1939	0.7908	0.76	0.08	0.44	0.2816	0.93	0.8398	0.4383	0.782	0.5529	0.7209	0.32	0.5538	0.36	0.8	0.1826	0.3608	0.1471	0.7597	0.7895	0.7601	0.4705	0.6798	0.68	0.4776	0.76	0.7488	0.8796	0.92	0.32	0.5201	0.7549	14	Gen12_Mut0_ID0	D_background_9	2.99E-01	2.05E-01	8.22E-02	8.42E-02	1.08E-01	8.80E-02	4.73E+00	2.24E+00	3.59E-01	2.54E+00	3.69E+00	2.60E+00	2.85E+01	1.13E+01	6.76E-01	4.62E+00	2.26E+01	1.53E+01	-5.15E-02	-4.89E-03	4.56E-03	-3.22E-02	-3.29E-03	2.63E-03	-4.18E-02	-4.06E-03	3.56E-03	2.44E-03	5.09E-06	2.15E-06	-4.44E-02	-1.08E-02	-1.92E-02	-2.70E-02	-7.07E-03	-1.19E-02	-3.57E-02	-8.92E-03	-1.55E-02
09_woodBramble	D_background_10.tif	09_woodBramble.D_background_10.tif	09_woodBramble.10	2_Diffuse	09_woodBramble.2_Diffuse.Gen13_Mut0_IDR0	09_woodBramble.2_Diffuse.Gen13_Mut0_IDR0.D_background_10	0	D_background_10.tif	12940	Woodland	09_woodBramble	2_Diffuse	14	3	Middle	Gen13_Mut0_IDR0	1226	Gen11_Mut0_IDR2	Gen11_Mut0_IDR2	-	0.6204	0.5179	0.3128	0.7556	0.7763	0.2662	0.4003	0.5381	0.3071	0.7398	0.3473	0.9518	0.6252	0.2216	0.0486	0.5943	0.9397	0.4288	0.2991	0.2705	0.4487	0.4078	0.9194	0.7225	0.233	0.6787	0.156	0.7113	0.709	0.2601	0.9598	0.721	0.5912	0.2942	0.395	0.5708	14	Gen13_Mut0_IDR0	D_background_10	2.72E-01	1.42E-01	6.85E-02	1.34E-01	1.35E-01	9.90E-02	3.02E+00	2.89E+00	6.61E+00	2.92E+00	1.48E+00	6.08E-01	2.43E+01	1.06E+01	1.80E+01	8.29E+00	2.70E+01	1.04E+01	-5.15E-02	-4.89E-03	4.56E-03	-3.22E-02	-3.29E-03	2.63E-03	-4.18E-02	-4.06E-03	3.56E-03	-2.99E-02	3.13E-02	5.07E-02	-8.33E-02	1.90E-02	1.82E-02	-6.42E-02	2.68E-02	3.46E-02	-7.36E-02	2.32E-02	2.68E-02
09_woodBramble	D_background_16.tif	09_woodBramble.D_background_16.tif	09_woodBramble.16	2_Diffuse	09_woodBramble.2_Diffuse.Gen5_Mut0_ID0	09_woodBramble.2_Diffuse.Gen5_Mut0_ID0.D_background_16	0	D_background_16.tif	12941	Woodland	09_woodBramble	2_Diffuse	14	3	Middle	Gen5_Mut0_ID0	3199	Gen3_Mut0_ID0	Gen0_Mut0_ID9	-	0.6332	0.045	0.3993	0.2001	0.7763	0.738	0.1014	0.6765	0.8769	0.5284	0.7353	0.388	0.7515	0.5564	0.7303	0.3857	0.489	0.3613	0.8	0.3455	0.3601	0.12	0.6253	0.7999	0.1407	0.2038	0.7146	0.4783	0.0499	0.4607	0.6487	0.6962	0.8387	0.3548	0.5112	0.791	14	Gen5_Mut0_ID0	D_background_16	2.37E-01	2.35E-01	7.38E-02	1.07E-01	1.15E-01	9.06E-02	4.57E+00	2.69E+00	5.75E-01	3.54E+00	3.51E+00	2.69E+00	2.46E+01	9.79E+00	9.39E-01	5.75E+00	1.94E+01	1.33E+01	-5.15E-02	-4.89E-03	4.56E-03	-3.22E-02	-3.29E-03	2.63E-03	-4.18E-02	-4.06E-03	3.56E-03	-1.90E-04	-2.68E-06	-9.17E-06	-5.28E-02	-3.48E-03	-1.87E-02	-3.34E-02	-2.45E-03	-1.16E-02	-4.30E-02	-2.94E-03	-1.51E-02
09_woodBramble	D_background_0.tif	09_woodBramble.D_background_0.tif	09_woodBramble.0	2_Diffuse	09_woodBramble.2_Diffuse.Gen0_Mut0_ID9	09_woodBramble.2_Diffuse.Gen0_Mut0_ID9.D_background_0	0	D_background_0.tif	12942	Woodland	09_woodBramble	2_Diffuse	14	3	Middle	Gen0_Mut0_ID9	1723	-	-	-	0.52	0.04	0.4	0.2	0.8	0.76	0.08	0.44	0.24	0.92	0.84	0.44	0.76	0.56	0.72	0.32	0.56	0.36	0.8	0.16	0.36	0.12	0.76	0.8	0.76	0.48	0.6	0.68	0.48	0.76	0.76	0.88	0.92	0.32	0.52	0.8	14	Gen0_Mut0_ID9	D_background_0	2.66E-01	2.26E-01	6.41E-02	8.99E-02	1.15E-01	9.03E-02	5.41E+00	2.56E+00	5.87E-01	3.64E+00	4.19E+00	2.85E+00	2.90E+01	1.06E+01	9.37E-01	5.76E+00	2.30E+01	1.51E+01	-5.15E-02	-4.89E-03	4.56E-03	-3.22E-02	-3.29E-03	2.63E-03	-4.18E-02	-4.06E-03	3.56E-03	2.10E-03	-9.96E-06	5.36E-07	-4.47E-02	-1.16E-02	-1.93E-02	-2.73E-02	-7.49E-03	-1.19E-02	-3.59E-02	-9.48E-03	-1.56E-02
09_woodBramble	D_background_23.tif	09_woodBramble.D_background_23.tif	09_woodBramble.23	2_Diffuse	09_woodBramble.2_Diffuse.Gen11_Mut0_ID2	09_woodBramble.2_Diffuse.Gen11_Mut0_ID2.D_background_23	0	D_background_23.tif	12943	Woodland	09_woodBramble	2_Diffuse	14	3	Middle	Gen11_Mut0_ID2	154	Gen5_Mut0_ID0	Gen10_Mut0_ID7	-	0.5309	0.1659	0.4114	0.1968	0.8012	0.741	0.1239	0.562	0.8728	0.7427	0.6947	0.4396	0.5611	0.5491	0.7334	0.3853	0.4909	0.3615	0.7968	0.3455	0.4017	0.3231	0.734	0.6694	0.1703	0.2038	0.5246	0.679	0.3198	0.7544	0.6455	0.7138	0.8307	0.3012	0.5758	0.4967	14	Gen11_Mut0_ID2	D_background_23	2.54E-01	2.24E-01	9.53E-02	1.03E-01	1.27E-01	9.28E-02	2.39E+00	1.39E+00	2.32E-01	1.81E+00	1.85E+00	1.40E+00	2.71E+01	1.13E+01	1.06E+00	7.62E+00	2.13E+01	1.48E+01	-5.15E-02	-4.89E-03	4.56E-03	-3.22E-02	-3.29E-03	2.63E-03	-4.18E-02	-4.06E-03	3.56E-03	-6.40E-04	-4.28E-06	1.86E-06	-5.30E-02	-3.57E-03	-1.85E-02	-3.37E-02	-2.41E-03	-1.15E-02	-4.32E-02	-3.00E-03	-1.50E-02
09_woodBramble	D_background_5.tif	09_woodBramble.D_background_5.tif	09_woodBramble.5	2_Diffuse	09_woodBramble.2_Diffuse.Gen14_Mut0_ID6	09_woodBramble.2_Diffuse.Gen14_Mut0_ID6.D_background_5	0	D_background_5.tif	12944	Woodland	09_woodBramble	2_Diffuse	14	3	Middle	Gen14_Mut0_ID6	1997	Gen5_Mut0_ID0	Gen13_Mut0_ID11	-	0.54	0.045	0.4021	0.2	0.8053	0.738	0.1014	0.4519	0.8731	0.5775	0.7477	0.3892	0.7583	0.5596	0.7297	0.3851	0.489	0.3102	0.8561	0.2352	0.4141	0.1208	0.5559	0.7964	0.1408	0.2112	0.7426	0.5113	0.4136	0.7248	0.651	0.6383	0.8469	0.3019	0.5714	0.5913	14	Gen14_Mut0_ID6	D_background_5	2.81E-01	3.01E-01	2.71E-01	8.72E-02	1.03E-01	8.84E-02	3.03E+00	1.69E+00	3.02E-01	2.04E+00	2.35E+00	1.77E+00	2.48E+01	1.14E+01	9.85E-01	6.26E+00	1.95E+01	1.43E+01	-5.15E-02	-4.89E-03	4.56E-03	-3.22E-02	-3.29E-03	2.63E-03	-4.18E-02	-4.06E-03	3.56E-03	9.24E-05	-7.48E-06	-3.96E-06	-5.11E-02	-3.24E-03	-1.27E-02	-3.22E-02	-2.25E-03	-7.89E-03	-4.16E-02	-2.75E-03	-1.03E-02
09_woodBramble	D_background_4.tif	09_woodBramble.D_background_4.tif	09_woodBramble.4	2_Diffuse	09_woodBramble.2_Diffuse.Gen12_Mut0_ID1	09_woodBramble.2_Diffuse.Gen12_Mut0_ID1.D_background_4	0	D_background_4.tif	12945	Woodland	09_woodBramble	2_Diffuse	14	3	Middle	Gen12_Mut0_ID1	1282	Gen11_Mut0_ID1	Gen0_Mut0_ID9	-	0.5348	0.1528	0.4	0.1998	0.8	0.7598	0.08	0.4525	0.2446	0.9214	0.7526	0.3709	0.738	0.5684	0.7303	0.3203	0.5599	0.3616	0.8	0.1612	0.3601	0.1218	0.7288	0.7971	0.7678	0.4777	0.6007	0.68	0.4274	0.7596	0.732	0.88	0.9202	0.3185	0.5227	0.7896	14	Gen12_Mut0_ID1	D_background_4	2.55E-01	1.30E-01	7.86E-02	9.41E-02	1.07E-01	9.38E-02	5.17E+00	2.63E+00	8.48E-01	4.25E+00	4.03E+00	2.70E+00	2.82E+01	1.07E+01	1.40E+00	6.94E+00	2.26E+01	1.47E+01	-5.15E-02	-4.89E-03	4.56E-03	-3.22E-02	-3.29E-03	2.63E-03	-4.18E-02	-4.06E-03	3.56E-03	1.70E-03	-1.65E-05	1.06E-05	-4.49E-02	-1.15E-02	-1.95E-02	-2.76E-02	-7.48E-03	-1.21E-02	-3.62E-02	-9.44E-03	-1.58E-02
09_woodBramble	D_background_20.tif	09_woodBramble.D_background_20.tif	09_woodBramble.20	2_Diffuse	09_woodBramble.2_Diffuse.Gen14_Mut0_ID1	09_woodBramble.2_Diffuse.Gen14_Mut0_ID1.D_background_20	0	D_background_20.tif	12946	Woodland	09_woodBramble	2_Diffuse	14	3	Middle	Gen14_Mut0_ID1	555	Gen11_Mut0_IDR1	Gen13_Mut0_ID1	-	0.5343	0.142	0.4792	0.1994	0.7968	0.7743	0.08	0.558	0.44	0.9932	0.7516	0.3729	0.7568	0.5521	0.733	0.3247	0.6143	0.4297	0.7995	0.3322	0.4387	0.2744	0.7079	0.7837	0.7455	0.436	0.5257	0.6801	0.4661	0.7569	0.7606	0.8792	0.9187	0.3013	0.5326	0.7454	14	Gen14_Mut0_ID1	D_background_20	2.70E-01	1.85E-01	1.29E-01	1.03E-01	1.29E-01	1.13E-01	4.37E+00	2.82E+00	4.38E-01	2.84E+00	3.44E+00	2.88E+00	2.56E+01	1.38E+01	8.51E-01	5.26E+00	2.05E+01	1.60E+01	-5.15E-02	-4.89E-03	4.56E-03	-3.22E-02	-3.29E-03	2.63E-03	-4.18E-02	-4.06E-03	3.56E-03	1.34E-03	-4.52E-06	-5.52E-06	-4.56E-02	-1.80E-02	-2.76E-02	-2.83E-02	-1.15E-02	-1.72E-02	-3.69E-02	-1.47E-02	-2.24E-02
09_woodBramble	D_background_11.tif	09_woodBramble.D_background_11.tif	09_woodBramble.11	2_Diffuse	09_woodBramble.2_Diffuse.Gen14_Mut0_ID7	09_woodBramble.2_Diffuse.Gen14_Mut0_ID7.D_background_11	0	D_background_11.tif	12947	Woodland	09_woodBramble	2_Diffuse	14	3	Middle	Gen14_Mut0_ID7	1287	Gen13_Mut0_ID11	Gen5_Mut0_ID0	-	0.6177	0.0483	0.3996	0.2001	0.7721	0.7598	0.08	0.6764	0.2431	0.8728	0.829	0.4387	0.7523	0.6117	0.7206	0.3857	0.551	0.4263	0.818	0.3188	0.3516	0.1479	0.8318	0.7759	0.1702	0.1992	0.5693	0.6522	0.1037	0.4858	0.6676	0.8004	0.8245	0.3542	0.5153	0.7549	14	Gen14_Mut0_ID7	D_background_11	2.37E-01	3.18E-01	1.07E-01	9.58E-02	1.44E-01	8.02E-02	4.25E+00	2.55E+00	4.36E-01	3.08E+00	3.31E+00	2.58E+00	2.49E+01	1.02E+01	7.93E-01	5.49E+00	1.97E+01	1.35E+01	-5.15E-02	-4.89E-03	4.56E-03	-3.22E-02	-3.29E-03	2.63E-03	-4.18E-02	-4.06E-03	3.56E-03	2.65E-04	4.91E-07	-9.45E-07	-5.40E-02	-1.11E-02	-2.64E-02	-3.39E-02	-7.28E-03	-1.64E-02	-4.38E-02	-9.19E-03	-2.13E-02
09_woodBramble	D_background_21.tif	09_woodBramble.D_background_21.tif	09_woodBramble.21	2_Diffuse	09_woodBramble.2_Diffuse.Gen14_Mut0_IDR0	09_woodBramble.2_Diffuse.Gen14_Mut0_IDR0.D_background_21	0	D_background_21.tif	12948	Woodland	09_woodBramble	2_Diffuse	14	3	Middle	Gen14_Mut0_IDR0	1209	Gen9_Mut0_ID0	Gen9_Mut0_ID0	-	0.5506	0.2185	0.6923	0.1604	0.7939	0.3542	0.0992	0.5966	0.842	0.8566	0.7053	0.4007	0.7098	0.8201	0.7609	0.6868	0.4962	0.3611	0.6974	0.195	0.4061	0.2798	0.5507	0.7827	0.18	0.2067	0.6082	0.5092	0.0819	0.7453	0.7413	0.6681	0.7563	0.3261	0.5668	0.346	14	Gen14_Mut0_IDR0	D_background_21	2.12E-01	1.74E-01	8.08E-02	1.09E-01	1.33E-01	9.61E-02	1.60E+00	1.39E+00	2.52E+00	1.77E+00	9.82E-01	4.70E-01	2.08E+01	1.20E+01	1.65E+01	1.23E+01	2.33E+01	1.10E+01	-5.15E-02	-4.89E-03	4.56E-03	-3.22E-02	-3.29E-03	2.63E-03	-4.18E-02	-4.06E-03	3.56E-03	6.12E-02	5.60E-02	-6.22E-02	-1.11E-02	4.86E-02	-8.63E-02	1.87E-02	5.08E-02	-8.01E-02	4.14E-03	4.98E-02	-8.32E-02
09_woodBramble	D_background_17.tif	09_woodBramble.D_background_17.tif	09_woodBramble.17	2_Diffuse	09_woodBramble.2_Diffuse.Gen14_Mut0_ID8	09_woodBramble.2_Diffuse.Gen14_Mut0_ID8.D_background_17	0	D_background_17.tif	12949	Woodland	09_woodBramble	2_Diffuse	14	3	Middle	Gen14_Mut0_ID8	1067	Gen13_Mut0_ID6	Gen13_Mut0_ID4	-	0.5228	0.0635	0.4001	0.1281	0.7961	0.7396	0.0695	0.5803	0.8084	0.9279	0.7514	0.4335	0.7521	0.5517	0.8591	0.4377	0.4985	0.3612	0.6911	0.2689	0.4389	0.2746	0.8202	0.7827	0.7525	0.4706	0.6859	0.6215	0.4269	0.7529	0.7561	0.908	0.8545	0.3173	0.5202	0.7545	14	Gen14_Mut0_ID8	D_background_17	2.06E-01	2.97E-01	7.32E-02	8.92E-02	1.53E-01	7.44E-02	4.36E+00	2.08E+00	4.39E-01	2.12E+00	3.41E+00	2.47E+00	2.57E+01	9.97E+00	8.84E-01	4.16E+00	2.05E+01	1.37E+01	-5.15E-02	-4.89E-03	4.56E-03	-3.22E-02	-3.29E-03	2.63E-03	-4.18E-02	-4.06E-03	3.56E-03	2.37E-03	3.58E-06	-4.43E-06	-5.83E-02	-5.47E-03	-1.76E-02	-3.58E-02	-3.70E-03	-1.10E-02	-4.69E-02	-4.52E-03	-1.43E-02
09_woodBramble	D_background_7.tif	09_woodBramble.D_background_7.tif	09_woodBramble.7	2_Diffuse	09_woodBramble.2_Diffuse.Gen13_Mut0_ID9	09_woodBramble.2_Diffuse.Gen13_Mut0_ID9.D_background_7	0	D_background_7.tif	12950	Woodland	09_woodBramble	2_Diffuse	14	3	Middle	Gen13_Mut0_ID9	1774	Gen12_Mut0_ID9	Gen8_Mut0_IDR0	-	0.4893	0.0401	0.4132	0.2032	0.7885	0.7858	0.0745	0.4975	0.8731	0.9012	0.7069	0.3939	0.7362	0.4613	0.9839	0.3256	0.5383	0.3682	0.7402	0.3134	0.4791	0.3085	0.7601	0.9253	0.6583	0.4611	0.7061	0.4892	0.1408	0.4978	0.7612	0.8414	0.9224	0.3128	0.5194	0.3399	14	Gen13_Mut0_ID9	D_background_7	3.28E-01	2.70E-01	6.78E-02	1.01E-01	1.28E-01	8.35E-02	8.53E-01	4.53E-01	8.15E-02	3.92E-01	6.76E-01	5.17E-01	2.53E+01	1.18E+01	1.08E+00	5.19E+00	2.03E+01	1.46E+01	-5.15E-02	-4.89E-03	4.56E-03	-3.22E-02	-3.29E-03	2.63E-03	-4.18E-02	-4.06E-03	3.56E-03	8.20E-05	-1.45E-06	2.39E-06	-4.61E-02	-8.79E-03	-2.03E-02	-2.91E-02	-5.68E-03	-1.25E-02	-3.75E-02	-7.22E-03	-1.64E-02
09_woodBramble	D_background_1.tif	09_woodBramble.D_background_1.tif	09_woodBramble.1	2_Diffuse	09_woodBramble.2_Diffuse.Gen14_Mut0_ID0	09_woodBramble.2_Diffuse.Gen14_Mut0_ID0.D_background_1	0	D_background_1.tif	12951	Woodland	09_woodBramble	2_Diffuse	14	3	Middle	Gen14_Mut0_ID0	3412	Gen13_Mut0_ID1	Gen11_Mut0_IDR1	-	0.5223	0.0722	0.3214	0.2001	0.7999	0.7455	0.08	0.4754	0.7673	0.7166	0.7472	0.3567	0.7389	0.5599	0.8922	0.3806	0.5598	0.2925	0.8	0.1874	0.3942	0.3205	0.7363	0.7921	0.3183	0.2322	0.6289	0.679	0.341	0.759	0.796	0.8786	0.9952	0.3006	0.5586	0.5108	14	Gen14_Mut0_ID0	D_background_1	3.06E-01	2.82E-01	1.84E-01	1.23E-01	1.28E-01	1.36E-01	2.17E+00	9.01E-01	8.68E-02	5.74E-01	1.71E+00	1.18E+00	2.51E+01	8.81E+00	4.78E-01	3.09E+00	1.99E+01	1.29E+01	-5.15E-02	-4.89E-03	4.56E-03	-3.22E-02	-3.29E-03	2.63E-03	-4.18E-02	-4.06E-03	3.56E-03	2.26E-03	6.98E-06	-5.61E-06	-5.10E-02	-1.20E-02	-1.05E-02	-3.13E-02	-7.76E-03	-6.56E-03	-4.10E-02	-9.84E-03	-8.55E-03
09_woodBramble	D_background_22.tif	09_woodBramble.D_background_22.tif	09_woodBramble.22	2_Diffuse	09_woodBramble.2_Diffuse.Gen14_Mut0_ID2	09_woodBramble.2_Diffuse.Gen14_Mut0_ID2.D_background_22	0	D_background_22.tif	12952	Woodland	09_woodBramble	2_Diffuse	14	3	Middle	Gen14_Mut0_ID2	1316	Gen12_Mut0_ID1	Gen12_Mut0_ID0	-	0.52	0.0688	0.4	0.1717	0.8	0.7617	0.08	0.4511	0.2816	0.9214	0.7344	0.3719	0.7815	0.5489	0.7186	0.32	0.5538	0.3615	0.8499	0.1619	0.3606	0.1033	0.7595	0.7895	0.7491	0.4711	0.6059	0.68	0.4314	0.7596	0.7334	0.8797	0.92	0.359	0.5191	0.7549	14	Gen14_Mut0_ID2	D_background_22	2.13E-01	1.25E-01	6.65E-02	1.05E-01	8.96E-02	8.18E-02	4.74E+00	2.21E+00	4.24E-01	2.67E+00	3.70E+00	2.57E+00	2.90E+01	1.17E+01	7.91E-01	4.92E+00	2.30E+01	1.57E+01	-5.15E-02	-4.89E-03	4.56E-03	-3.22E-02	-3.29E-03	2.63E-03	-4.18E-02	-4.06E-03	3.56E-03	2.91E-03	3.79E-06	8.36E-06	-4.42E-02	-1.10E-02	-1.96E-02	-2.66E-02	-7.19E-03	-1.22E-02	-3.53E-02	-9.07E-03	-1.58E-02
09_woodBramble	D_background_6.tif	09_woodBramble.D_background_6.tif	09_woodBramble.6	2_Diffuse	09_woodBramble.2_Diffuse.Gen13_Mut0_ID11	09_woodBramble.2_Diffuse.Gen13_Mut0_ID11.D_background_6	0	D_background_6.tif	12953	Woodland	09_woodBramble	2_Diffuse	14	3	Middle	Gen13_Mut0_ID11	1752	Gen0_Mut0_ID9	Gen11_Mut0_ID2	-	0.5214	0.0483	0.4024	0.2	0.8011	0.7598	0.08	0.4518	0.2393	0.9157	0.84	0.4399	0.7592	0.6148	0.7201	0.3851	0.551	0.3614	0.8826	0.2	0.4065	0.1486	0.76	0.7728	0.1703	0.2066	0.5973	0.6798	0.4767	0.7526	0.6696	0.7425	0.8331	0.3013	0.5758	0.5472	14	Gen13_Mut0_ID11	D_background_6	3.02E-01	2.63E-01	1.95E-01	1.10E-01	1.27E-01	1.03E-01	2.47E+00	1.48E+00	1.92E-02	4.01E-01	1.96E+00	1.65E+00	2.25E+01	1.00E+01	8.02E-02	1.60E+00	1.79E+01	1.27E+01	-5.15E-02	-4.89E-03	4.56E-03	-3.22E-02	-3.29E-03	2.63E-03	-4.18E-02	-4.06E-03	3.56E-03	2.96E-04	-3.65E-06	2.11E-06	-5.26E-02	-1.08E-02	-1.87E-02	-3.31E-02	-6.93E-03	-1.16E-02	-4.28E-02	-8.83E-03	-1.51E-02
09_woodBramble	D_background_3.tif	09_woodBramble.D_background_3.tif	09_woodBramble.3	2_Diffuse	09_woodBramble.2_Diffuse.Gen14_Mut0_ID4	09_woodBramble.2_Diffuse.Gen14_Mut0_ID4.D_background_3	0	D_background_3.tif	12954	Woodland	09_woodBramble	2_Diffuse	14	3	Middle	Gen14_Mut0_ID4	2677	Gen11_Mut0_ID2	Gen0_Mut0_ID9	-	0.5231	0.1651	0.3649	0.1999	0.8	0.76	0.0874	0.44	0.8717	0.7427	0.6949	0.4396	0.5613	0.5599	0.7141	0.3269	0.5393	0.36	0.7977	0.3448	0.406	0.1202	0.76	0.7954	0.7543	0.4794	0.723	0.7126	0.4796	0.7868	0.6571	0.8798	0.8262	0.3015	0.5754	0.5677	14	Gen14_Mut0_ID4	D_background_3	3.04E-01	2.83E-01	6.75E-02	9.81E-02	1.47E-01	9.26E-02	3.12E+00	1.23E+00	1.59E-01	9.51E-01	2.46E+00	1.65E+00	2.76E+01	1.05E+01	6.70E-01	3.90E+00	2.19E+01	1.46E+01	-5.15E-02	-4.89E-03	4.56E-03	-3.22E-02	-3.29E-03	2.63E-03	-4.18E-02	-4.06E-03	3.56E-03	2.26E-03	-1.02E-05	1.20E-05	-4.54E-02	-9.14E-03	-1.90E-02	-2.77E-02	-5.97E-03	-1.18E-02	-3.65E-02	-7.52E-03	-1.54E-02
09_woodBramble	D_background_8.tif	09_woodBramble.D_background_8.tif	09_woodBramble.8	2_Diffuse	09_woodBramble.2_Diffuse.Gen13_Mut0_ID6	09_woodBramble.2_Diffuse.Gen13_Mut0_ID6.D_background_8	0	D_background_8.tif	12955	Woodland	09_woodBramble	2_Diffuse	14	3	Middle	Gen13_Mut0_ID6	1018	Gen9_Mut0_ID0	Gen11_Mut0_IDR1	-	0.5257	0.0174	0.4147	0.1974	0.7967	0.6621	0.0812	0.5692	0.8217	0.9397	0.7472	0.3628	0.7509	0.5594	0.8911	0.6853	0.4958	0.3611	0.7089	0.2758	0.4356	0.2746	0.7192	0.7825	0.6089	0.3136	0.6103	0.5092	0.4204	0.7558	0.7583	0.8702	0.9562	0.2983	0.5282	0.7544	14	Gen13_Mut0_ID6	D_background_8	1.62E-01	2.79E-01	9.81E-02	1.03E-01	1.25E-01	9.26E-02	3.86E+00	2.43E+00	4.14E-01	2.64E+00	3.00E+00	2.48E+00	1.83E+01	1.08E+01	7.71E-01	4.85E+00	1.45E+01	1.21E+01	-5.15E-02	-4.89E-03	4.56E-03	-3.22E-02	-3.29E-03	2.63E-03	-4.18E-02	-4.06E-03	3.56E-03	4.55E-03	6.01E-05	-3.13E-04	-7.98E-02	-9.49E-03	-1.17E-02	-4.73E-02	-7.34E-03	-6.03E-03	-6.34E-02	-8.35E-03	-8.88E-03
09_woodBramble	D_background_15.tif	09_woodBramble.D_background_15.tif	09_woodBramble.15	2_Diffuse	09_woodBramble.2_Diffuse.Gen13_Mut0_ID4	09_woodBramble.2_Diffuse.Gen13_Mut0_ID4.D_background_15	0	D_background_15.tif	12956	Woodland	09_woodBramble	2_Diffuse	14	3	Middle	Gen13_Mut0_ID4	2627	Gen12_Mut0_ID0	Gen12_Mut0_ID11	-	0.5218	0.0676	0.4001	0.1981	0.7909	0.76	0.0157	0.6265	0.2823	0.926	0.8395	0.4385	0.78	0.5517	0.7292	0.3701	0.5481	0.4193	0.5451	0.1627	0.3896	0.1471	0.8221	0.7923	0.7584	0.4706	0.686	0.6762	0.4798	0.7523	0.7214	0.8012	0.854	0.3177	0.5199	0.7607	14	Gen13_Mut0_ID4	D_background_15	2.24E-01	2.53E-01	6.11E-02	1.17E-01	1.17E-01	8.06E-02	4.71E+00	1.76E+00	1.38E-01	1.73E+00	3.72E+00	2.38E+00	2.81E+01	8.43E+00	2.47E-01	3.05E+00	2.23E+01	1.36E+01	-5.15E-02	-4.89E-03	4.56E-03	-3.22E-02	-3.29E-03	2.63E-03	-4.18E-02	-4.06E-03	3.56E-03	1.39E-03	-1.89E-06	1.43E-05	-5.09E-02	-1.06E-02	-2.54E-02	-3.16E-02	-6.84E-03	-1.58E-02	-4.12E-02	-8.71E-03	-2.05E-02
09_woodBramble	D_background_18.tif	09_woodBramble.D_background_18.tif	09_woodBramble.18	2_Diffuse	09_woodBramble.2_Diffuse.Gen14_Mut0_ID3	09_woodBramble.2_Diffuse.Gen14_Mut0_ID3.D_background_18	0	D_background_18.tif	12957	Woodland	09_woodBramble	2_Diffuse	14	3	Middle	Gen14_Mut0_ID3	827	Gen12_Mut0_ID0	Gen12_Mut0_ID1	-	0.5348	0.1517	0.4	0.222	0.7908	0.7601	0.08	0.4412	0.2446	0.93	0.8581	0.4374	0.7385	0.5725	0.7379	0.3203	0.5599	0.3601	0.7458	0.182	0.3602	0.1657	0.729	0.7971	0.7788	0.4771	0.6749	0.68	0.4739	0.76	0.7475	0.8799	0.9202	0.2653	0.525	0.7896	14	Gen14_Mut0_ID3	D_background_18	2.73E-01	2.16E-01	8.31E-02	7.93E-02	1.12E-01	8.78E-02	5.22E+00	2.46E+00	6.68E-01	3.72E+00	4.12E+00	2.70E+00	2.86E+01	1.07E+01	1.12E+00	6.09E+00	2.31E+01	1.48E+01	-5.15E-02	-4.89E-03	4.56E-03	-3.22E-02	-3.29E-03	2.63E-03	-4.18E-02	-4.06E-03	3.56E-03	2.32E-03	-2.06E-06	-3.35E-06	-4.32E-02	-1.14E-02	-1.94E-02	-2.63E-02	-7.43E-03	-1.21E-02	-3.47E-02	-9.41E-03	-1.57E-02
09_woodBramble	D_background_2.tif	09_woodBramble.D_background_2.tif	09_woodBramble.2	2_Diffuse	09_woodBramble.2_Diffuse.Gen14_Mut0_ID10	09_woodBramble.2_Diffuse.Gen14_Mut0_ID10.D_background_2	0	D_background_2.tif	12958	Woodland	09_woodBramble	2_Diffuse	14	3	Middle	Gen14_Mut0_ID10	1358	Gen13_Mut0_ID1	Gen11_Mut0_ID2	-	0.531	0.1659	0.4105	0.197	0.8011	0.7423	0.1238	0.4649	0.8475	0.7815	0.6947	0.3761	0.6168	0.5499	0.7332	0.3852	0.613	0.3657	0.7991	0.335	0.3936	0.3209	0.7705	0.6909	0.3022	0.1686	0.5248	0.679	0.3198	0.723	0.6468	0.9363	0.8961	0.3043	0.5752	0.4344	14	Gen14_Mut0_ID10	D_background_2	3.58E-01	9.12E-02	6.74E-02	1.07E-01	9.02E-02	8.09E-02	1.77E+00	7.75E-01	3.35E-02	4.06E-01	1.40E+00	9.87E-01	2.70E+01	1.06E+01	2.54E-01	3.03E+00	2.14E+01	1.45E+01	-5.15E-02	-4.89E-03	4.56E-03	-3.22E-02	-3.29E-03	2.63E-03	-4.18E-02	-4.06E-03	3.56E-03	7.54E-04	5.12E-06	1.41E-05	-5.30E-02	-1.83E-02	-1.97E-02	-3.31E-02	-1.18E-02	-1.23E-02	-4.29E-02	-1.50E-02	-1.60E-02
09_woodBramble	D_background_19.tif	09_woodBramble.D_background_19.tif	09_woodBramble.19	2_Diffuse	09_woodBramble.2_Diffuse.Gen14_Mut0_ID5	09_woodBramble.2_Diffuse.Gen14_Mut0_ID5.D_background_19	0	D_background_19.tif	12959	Woodland	09_woodBramble	2_Diffuse	14	3	Middle	Gen14_Mut0_ID5	1431	Gen0_Mut0_ID9	Gen11_Mut0_ID2	-	0.5287	0.0408	0.458	0.1969	0.8012	0.741	0.1177	0.562	0.2411	0.92	0.8398	0.44	0.7598	0.5492	0.7403	0.3791	0.5054	0.3615	0.7993	0.1607	0.3557	0.3229	0.734	0.6738	0.1759	0.2044	0.4013	0.6464	0.3202	0.7276	0.7496	0.714	0.9245	0.3197	0.5204	0.7467	14	Gen14_Mut0_ID5	D_background_19	2.99E-01	2.41E-01	1.27E-01	8.97E-02	1.40E-01	9.27E-02	3.93E+00	2.19E+00	1.32E-01	1.67E+00	3.10E+00	2.43E+00	2.43E+01	1.11E+01	2.45E-01	3.05E+00	1.93E+01	1.39E+01	-5.15E-02	-4.89E-03	4.56E-03	-3.22E-02	-3.29E-03	2.63E-03	-4.18E-02	-4.06E-03	3.56E-03	-3.32E-04	-1.04E-05	-1.07E-05	-5.24E-02	-5.29E-03	-1.86E-02	-3.33E-02	-3.47E-03	-1.14E-02	-4.28E-02	-4.38E-03	-1.50E-02
09_woodBramble	D_background_12.tif	09_woodBramble.D_background_12.tif	09_woodBramble.12	2_Diffuse	09_woodBramble.2_Diffuse.Gen11_Mut0_IDR1	09_woodBramble.2_Diffuse.Gen11_Mut0_IDR1.D_background_12	0	D_background_12.tif	12960	Woodland	09_woodBramble	2_Diffuse	14	3	Middle	Gen11_Mut0_IDR1	1086	Gen7_Mut0_ID10	Gen7_Mut0_ID10	-	0.5219	0.0402	0.4	0.2001	0.7967	0.7598	0.08	0.5688	0.4212	0.9538	0.7472	0.3558	0.7576	0.56	0.8925	0.3206	0.5598	0.3604	0.8	0.1867	0.4394	0.2744	0.7192	0.7825	0.7599	0.4611	0.629	0.6801	0.48	0.7564	0.76	0.8783	0.9998	0.3003	0.5211	0.7519	14	Gen11_Mut0_IDR1	D_background_12	2.66E-01	2.61E-01	8.22E-02	1.05E-01	1.11E-01	8.73E-02	4.30E+00	1.97E+00	3.70E-02	6.83E-01	3.41E+00	2.46E+00	2.66E+01	1.11E+01	7.29E-02	1.33E+00	2.11E+01	1.46E+01	-5.15E-02	-4.89E-03	4.56E-03	-3.22E-02	-3.29E-03	2.63E-03	-4.18E-02	-4.06E-03	3.56E-03	2.43E-03	-6.51E-06	4.02E-06	-4.37E-02	-1.15E-02	-1.94E-02	-2.66E-02	-7.45E-03	-1.20E-02	-3.51E-02	-9.45E-03	-1.57E-02
09_woodBramble	D_background_19.tif	09_woodBramble.D_background_19.tif	09_woodBramble.19	2_Diffuse	09_woodBramble.2_Diffuse.Gen12_Mut0_ID0	09_woodBramble.2_Diffuse.Gen12_Mut0_ID0.D_background_19	0	D_background_19.tif	12961	Woodland	09_woodBramble	2_Diffuse	15	3	Middle	Gen12_Mut0_ID0	1933	Gen0_Mut0_ID9	Gen11_Mut0_ID1	-	0.52	0.0676	0.4	0.1939	0.7908	0.76	0.08	0.44	0.2816	0.93	0.8398	0.4383	0.782	0.5529	0.7209	0.32	0.5538	0.36	0.8	0.1826	0.3608	0.1471	0.7597	0.7895	0.7601	0.4705	0.6798	0.68	0.4776	0.76	0.7488	0.8796	0.92	0.32	0.5201	0.7549	15	Gen12_Mut0_ID0	D_background_19	2.49E-01	3.32E-01	1.33E-01	8.56E-02	1.11E-01	9.31E-02	4.10E+00	2.28E+00	1.35E-01	1.71E+00	3.24E+00	2.54E+00	2.49E+01	1.19E+01	2.45E-01	3.05E+00	1.98E+01	1.46E+01	-5.15E-02	-4.89E-03	4.56E-03	-3.22E-02	-3.29E-03	2.63E-03	-4.18E-02	-4.06E-03	3.56E-03	2.44E-03	5.09E-06	2.15E-06	-4.44E-02	-1.08E-02	-1.92E-02	-2.70E-02	-7.07E-03	-1.19E-02	-3.57E-02	-8.92E-03	-1.55E-02
09_woodBramble	D_background_0.tif	09_woodBramble.D_background_0.tif	09_woodBramble.0	2_Diffuse	09_woodBramble.2_Diffuse.Gen5_Mut0_ID0	09_woodBramble.2_Diffuse.Gen5_Mut0_ID0.D_background_0	0	D_background_0.tif	12962	Woodland	09_woodBramble	2_Diffuse	15	3	Middle	Gen5_Mut0_ID0	1063	Gen3_Mut0_ID0	Gen0_Mut0_ID9	-	0.6332	0.045	0.3993	0.2001	0.7763	0.738	0.1014	0.6765	0.8769	0.5284	0.7353	0.388	0.7515	0.5564	0.7303	0.3857	0.489	0.3613	0.8	0.3455	0.3601	0.12	0.6253	0.7999	0.1407	0.2038	0.7146	0.4783	0.0499	0.4607	0.6487	0.6962	0.8387	0.3548	0.5112	0.791	15	Gen5_Mut0_ID0	D_background_0	2.92E-01	2.14E-01	6.29E-02	1.22E-01	1.06E-01	8.97E-02	5.07E+00	2.46E+00	5.73E-01	3.55E+00	3.92E+00	2.68E+00	2.85E+01	1.03E+01	9.37E-01	5.76E+00	2.26E+01	1.47E+01	-5.15E-02	-4.89E-03	4.56E-03	-3.22E-02	-3.29E-03	2.63E-03	-4.18E-02	-4.06E-03	3.56E-03	-1.90E-04	-2.68E-06	-9.17E-06	-5.28E-02	-3.48E-03	-1.87E-02	-3.34E-02	-2.45E-03	-1.16E-02	-4.30E-02	-2.94E-03	-1.51E-02
09_woodBramble	D_background_10.tif	09_woodBramble.D_background_10.tif	09_woodBramble.10	2_Diffuse	09_woodBramble.2_Diffuse.Gen13_Mut0_ID1	09_woodBramble.2_Diffuse.Gen13_Mut0_ID1.D_background_10	0	D_background_10.tif	12963	Woodland	09_woodBramble	2_Diffuse	15	3	Middle	Gen13_Mut0_ID1	1492	Gen12_Mut0_ID1	Gen11_Mut0_ID2	-	0.5346	0.1659	0.4006	0.1994	0.8	0.7585	0.08	0.4632	0.7872	0.7766	0.7516	0.3738	0.738	0.552	0.7327	0.385	0.6143	0.3616	0.7995	0.3329	0.3935	0.3205	0.7294	0.7935	0.3034	0.2041	0.5256	0.679	0.3256	0.7596	0.7966	0.8794	0.9202	0.3015	0.5752	0.5041	15	Gen13_Mut0_ID1	D_background_10	3.45E-01	9.56E-02	7.96E-02	1.30E-01	1.10E-01	1.04E-01	2.37E+00	9.15E-01	1.48E-01	8.83E-01	1.88E+00	1.23E+00	2.62E+01	8.94E+00	8.08E-01	4.71E+00	2.09E+01	1.32E+01	-5.15E-02	-4.89E-03	4.56E-03	-3.22E-02	-3.29E-03	2.63E-03	-4.18E-02	-4.06E-03	3.56E-03	1.10E-03	-8.45E-06	3.80E-07	-5.31E-02	-1.84E-02	-1.89E-02	-3.31E-02	-1.18E-02	-1.17E-02	-4.30E-02	-1.51E-02	-1.53E-02
09_woodBramble	D_background_2.tif	09_woodBramble.D_background_2.tif	09_woodBramble.2	2_Diffuse	09_woodBramble.2_Diffuse.Gen15_Mut0_IDR3	09_woodBramble.2_Diffuse.Gen15_Mut0_IDR3.D_background_2	0	D_background_2.tif	12964	Woodland	09_woodBramble	2_Diffuse	15	3	Middle	Gen15_Mut0_IDR3	849	Gen13_Mut0_ID6	Gen13_Mut0_ID6	-	0.5257	0.0174	0.4147	0.1974	0.7967	0.6621	0.0812	0.5692	0.8217	0.9397	0.7472	0.3628	0.7509	0.5594	0.8911	0.6853	0.4958	0.3611	0.7089	0.2758	0.4356	0.2746	0.7192	0.7825	0.6089	0.3136	0.6103	0.5092	0.4204	0.7558	0.7583	0.8702	0.9562	0.2983	0.5282	0.7544	15	Gen15_Mut0_IDR3	D_background_2	1.35E-01	2.19E-01	9.97E-02	9.92E-02	1.43E-01	8.37E-02	3.76E+00	2.03E+00	1.40E-01	1.68E+00	2.96E+00	2.27E+00	1.76E+01	9.14E+00	2.54E-01	3.03E+00	1.39E+01	1.08E+01	-5.15E-02	-4.89E-03	4.56E-03	-3.22E-02	-3.29E-03	2.63E-03	-4.18E-02	-4.06E-03	3.56E-03	4.55E-03	6.01E-05	-3.13E-04	-7.98E-02	-9.49E-03	-1.17E-02	-4.73E-02	-7.34E-03	-6.03E-03	-6.34E-02	-8.35E-03	-8.88E-03
09_woodBramble	D_background_9.tif	09_woodBramble.D_background_9.tif	09_woodBramble.9	2_Diffuse	09_woodBramble.2_Diffuse.Gen15_Mut0_IDR1	09_woodBramble.2_Diffuse.Gen15_Mut0_IDR1.D_background_9	0	D_background_9.tif	12965	Woodland	09_woodBramble	2_Diffuse	15	3	Middle	Gen15_Mut0_IDR1	1197	Gen11_Mut0_IDR1	Gen11_Mut0_IDR1	-	0.5219	0.0402	0.4	0.2001	0.7967	0.7598	0.08	0.5688	0.4212	0.9538	0.7472	0.3558	0.7576	0.56	0.8925	0.3206	0.5598	0.3604	0.8	0.1867	0.4394	0.2744	0.7192	0.7825	0.7599	0.4611	0.629	0.6801	0.48	0.7564	0.76	0.8783	0.9998	0.3003	0.5211	0.7519	15	Gen15_Mut0_IDR1	D_background_9	3.03E-01	2.05E-01	8.25E-02	8.37E-02	1.08E-01	8.72E-02	4.69E+00	2.22E+00	3.54E-01	2.52E+00	3.66E+00	2.58E+00	2.85E+01	1.13E+01	6.76E-01	4.62E+00	2.26E+01	1.53E+01	-5.15E-02	-4.89E-03	4.56E-03	-3.22E-02	-3.29E-03	2.63E-03	-4.18E-02	-4.06E-03	3.56E-03	2.43E-03	-6.51E-06	4.02E-06	-4.37E-02	-1.15E-02	-1.94E-02	-2.66E-02	-7.45E-03	-1.20E-02	-3.51E-02	-9.45E-03	-1.57E-02
09_woodBramble	D_background_7.tif	09_woodBramble.D_background_7.tif	09_woodBramble.7	2_Diffuse	09_woodBramble.2_Diffuse.Gen14_Mut0_ID0	09_woodBramble.2_Diffuse.Gen14_Mut0_ID0.D_background_7	0	D_background_7.tif	12966	Woodland	09_woodBramble	2_Diffuse	15	3	Middle	Gen14_Mut0_ID0	3848	Gen13_Mut0_ID1	Gen11_Mut0_IDR1	-	0.5223	0.0722	0.3214	0.2001	0.7999	0.7455	0.08	0.4754	0.7673	0.7166	0.7472	0.3567	0.7389	0.5599	0.8922	0.3806	0.5598	0.2925	0.8	0.1874	0.3942	0.3205	0.7363	0.7921	0.3183	0.2322	0.6289	0.679	0.341	0.759	0.796	0.8786	0.9952	0.3006	0.5586	0.5108	15	Gen14_Mut0_ID0	D_background_7	2.97E-01	1.86E-01	9.80E-02	9.71E-02	1.15E-01	1.03E-01	2.14E+00	1.13E+00	1.97E-01	9.63E-01	1.70E+00	1.29E+00	2.46E+01	1.12E+01	1.08E+00	5.19E+00	1.98E+01	1.40E+01	-5.15E-02	-4.89E-03	4.56E-03	-3.22E-02	-3.29E-03	2.63E-03	-4.18E-02	-4.06E-03	3.56E-03	2.26E-03	6.98E-06	-5.61E-06	-5.10E-02	-1.20E-02	-1.05E-02	-3.13E-02	-7.76E-03	-6.56E-03	-4.10E-02	-9.84E-03	-8.55E-03
09_woodBramble	D_background_13.tif	09_woodBramble.D_background_13.tif	09_woodBramble.13	2_Diffuse	09_woodBramble.2_Diffuse.Gen15_Mut0_ID8	09_woodBramble.2_Diffuse.Gen15_Mut0_ID8.D_background_13	0	D_background_13.tif	12967	Woodland	09_woodBramble	2_Diffuse	15	3	Middle	Gen15_Mut0_ID8	1965	Gen14_Mut0_ID4	Gen13_Mut0_ID11	-	0	0.0483	0.4022	0.2	0.8126	0.7598	0.0801	0.4512	0.2562	0.9141	0.7061	0.4399	0.6146	0.6148	0.7201	0.3829	0.5617	0.361	0.9211	0.226	0.4065	0.1454	0.76	0.7742	0.7402	0.4794	0.6878	0.6874	0.4773	0.7787	0.6571	0.8646	0.8324	0.3014	0.5758	0.5733	15	Gen15_Mut0_ID8	D_background_13	3.29E-01	3.03E-01	9.37E-02	1.09E-01	1.51E-01	1.01E-01	2.76E+00	1.46E+00	1.16E-01	8.79E-01	2.18E+00	1.70E+00	2.37E+01	1.18E+01	4.58E-01	3.39E+00	1.88E+01	1.43E+01	-5.15E-02	-4.89E-03	4.56E-03	-3.22E-02	-3.29E-03	2.63E-03	-4.18E-02	-4.06E-03	3.56E-03	2.31E-03	4.97E-06	-2.61E-06	-5.16E-02	-1.24E-02	-1.85E-02	-3.16E-02	-7.99E-03	-1.15E-02	-4.15E-02	-1.01E-02	-1.50E-02
09_woodBramble	D_background_3.tif	09_woodBramble.D_background_3.tif	09_woodBramble.3	2_Diffuse	09_woodBramble.2_Diffuse.Gen15_Mut0_IDR0	09_woodBramble.2_Diffuse.Gen15_Mut0_IDR0.D_background_3	0	D_background_3.tif	12968	Woodland	09_woodBramble	2_Diffuse	15	3	Middle	Gen15_Mut0_IDR0	1711	Gen12_Mut0_ID1	Gen12_Mut0_ID1	-	0.5348	0.1528	0.4	0.1998	0.8	0.7598	0.08	0.4525	0.2446	0.9214	0.7526	0.3709	0.738	0.5684	0.7303	0.3203	0.5599	0.3616	0.8	0.1612	0.3601	0.1218	0.7288	0.7971	0.7678	0.4777	0.6007	0.68	0.4274	0.7596	0.732	0.88	0.9202	0.3185	0.5227	0.7896	15	Gen15_Mut0_IDR0	D_background_3	2.93E-01	1.55E-01	6.36E-02	9.67E-02	1.31E-01	8.69E-02	4.97E+00	2.11E+00	3.85E-01	2.28E+00	3.90E+00	2.65E+00	2.76E+01	1.06E+01	6.70E-01	3.90E+00	2.20E+01	1.46E+01	-5.15E-02	-4.89E-03	4.56E-03	-3.22E-02	-3.29E-03	2.63E-03	-4.18E-02	-4.06E-03	3.56E-03	1.70E-03	-1.65E-05	1.06E-05	-4.49E-02	-1.15E-02	-1.95E-02	-2.76E-02	-7.48E-03	-1.21E-02	-3.62E-02	-9.44E-03	-1.58E-02
09_woodBramble	D_background_21.tif	09_woodBramble.D_background_21.tif	09_woodBramble.21	2_Diffuse	09_woodBramble.2_Diffuse.Gen15_Mut0_ID1	09_woodBramble.2_Diffuse.Gen15_Mut0_ID1.D_background_21	0	D_background_21.tif	12969	Woodland	09_woodBramble	2_Diffuse	15	3	Middle	Gen15_Mut0_ID1	707	Gen14_Mut0_ID5	Gen14_Mut0_ID0	-	0.528	0.0432	0.4538	0.2001	0.8011	0.7452	0.08	0.4772	0.6998	0.9136	0.7613	0.6963	0.742	0.5507	0.7457	0.3806	0.5528	0.3593	0.8	0.1611	0.3561	0.3206	0.7363	0.7689	0.2876	0.2308	0.5947	0.6475	0.3404	0.7291	0.7956	0.8774	0.9943	0.3008	0.5524	0.5115	15	Gen15_Mut0_ID1	D_background_21	2.41E-01	1.20E-01	9.56E-02	1.35E-01	1.14E-01	9.07E-02	2.15E+00	9.87E-01	1.20E-01	6.96E-01	1.71E+00	1.22E+00	2.57E+01	1.11E+01	6.60E-01	3.76E+00	2.06E+01	1.43E+01	-5.15E-02	-4.89E-03	4.56E-03	-3.22E-02	-3.29E-03	2.63E-03	-4.18E-02	-4.06E-03	3.56E-03	1.76E-03	-4.90E-06	1.10E-06	-5.12E-02	-1.12E-02	-1.84E-02	-3.16E-02	-7.28E-03	-1.15E-02	-4.13E-02	-9.20E-03	-1.50E-02
09_woodBramble	D_background_8.tif	09_woodBramble.D_background_8.tif	09_woodBramble.8	2_Diffuse	09_woodBramble.2_Diffuse.Gen15_Mut0_ID10	09_woodBramble.2_Diffuse.Gen15_Mut0_ID10.D_background_8	0	D_background_8.tif	12970	Woodland	09_woodBramble	2_Diffuse	15	3	Middle	Gen15_Mut0_ID10	5399	Gen14_Mut0_ID0	Gen14_Mut0_ID4	-	0.5228	0.0723	0.3266	0.2001	0.7999	0.7457	0.0809	0.4661	0.7701	0.7427	0.685	0.4307	0.5755	0.5599	0.7221	0.3291	0.5397	0.3578	0.7977	0.3446	0.4028	0.146	0.752	0.7953	0.6869	0.4637	0.7215	0.7102	0.4437	0.7817	0.6583	0.8838	0.8268	0.3015	0.5753	0.5525	15	Gen15_Mut0_ID10	D_background_8	2.39E-01	3.20E-01	1.41E-01	8.80E-02	1.25E-01	1.14E-01	2.91E+00	1.47E+00	1.85E-01	1.19E+00	2.29E+00	1.72E+00	2.69E+01	1.22E+01	7.71E-01	4.85E+00	2.14E+01	1.54E+01	-5.15E-02	-4.89E-03	4.56E-03	-3.22E-02	-3.29E-03	2.63E-03	-4.18E-02	-4.06E-03	3.56E-03	1.84E-03	6.93E-06	-2.03E-05	-4.60E-02	-9.20E-03	-1.88E-02	-2.82E-02	-5.97E-03	-1.17E-02	-3.70E-02	-7.53E-03	-1.52E-02
09_woodBramble	D_background_4.tif	09_woodBramble.D_background_4.tif	09_woodBramble.4	2_Diffuse	09_woodBramble.2_Diffuse.Gen15_Mut0_ID11	09_woodBramble.2_Diffuse.Gen15_Mut0_ID11.D_background_4	0	D_background_4.tif	12971	Woodland	09_woodBramble	2_Diffuse	15	3	Middle	Gen15_Mut0_ID11	2305	Gen14_Mut0_ID4	Gen14_Mut0_ID0	-	0.5225	0.165	0.3603	0.1999	0.8	0.7609	0.0866	0.4469	0.869	0.7166	0.7575	0.3636	0.7258	0.5599	0.8846	0.3785	0.5594	0.2946	0.8	0.1876	0.3965	0.298	0.7416	0.7922	0.3753	0.2466	0.6304	0.6812	0.3676	0.7632	0.7948	0.8745	0.9946	0.3006	0.5587	0.5219	15	Gen15_Mut0_ID11	D_background_4	2.51E-01	1.42E-01	1.41E-01	1.23E-01	1.09E-01	1.28E-01	2.53E+00	1.14E+00	3.03E-01	1.55E+00	2.00E+00	1.33E+00	2.76E+01	1.04E+01	1.40E+00	6.94E+00	2.22E+01	1.44E+01	-5.15E-02	-4.89E-03	4.56E-03	-3.22E-02	-3.29E-03	2.63E-03	-4.18E-02	-4.06E-03	3.56E-03	2.45E-03	-8.52E-06	1.02E-05	-5.06E-02	-1.19E-02	-1.08E-02	-3.10E-02	-7.71E-03	-6.68E-03	-4.07E-02	-9.78E-03	-8.72E-03
09_woodBramble	D_background_6.tif	09_woodBramble.D_background_6.tif	09_woodBramble.6	2_Diffuse	09_woodBramble.2_Diffuse.Gen0_Mut0_ID9	09_woodBramble.2_Diffuse.Gen0_Mut0_ID9.D_background_6	0	D_background_6.tif	12972	Woodland	09_woodBramble	2_Diffuse	15	3	Middle	Gen0_Mut0_ID9	895	-	-	-	0.52	0.04	0.4	0.2	0.8	0.76	0.08	0.44	0.24	0.92	0.84	0.44	0.76	0.56	0.72	0.32	0.56	0.36	0.8	0.16	0.36	0.12	0.76	0.8	0.76	0.48	0.6	0.68	0.48	0.76	0.76	0.88	0.92	0.32	0.52	0.8	15	Gen0_Mut0_ID9	D_background_6	2.73E-01	2.39E-01	1.88E-01	1.02E-01	1.21E-01	1.02E-01	4.41E+00	2.65E+00	4.90E-02	9.99E-01	3.49E+00	2.94E+00	2.35E+01	1.13E+01	8.02E-02	1.60E+00	1.86E+01	1.39E+01	-5.15E-02	-4.89E-03	4.56E-03	-3.22E-02	-3.29E-03	2.63E-03	-4.18E-02	-4.06E-03	3.56E-03	2.10E-03	-9.96E-06	5.36E-07	-4.47E-02	-1.16E-02	-1.93E-02	-2.73E-02	-7.49E-03	-1.19E-02	-3.59E-02	-9.48E-03	-1.56E-02
09_woodBramble	D_background_16.tif	09_woodBramble.D_background_16.tif	09_woodBramble.16	2_Diffuse	09_woodBramble.2_Diffuse.Gen13_Mut0_ID11	09_woodBramble.2_Diffuse.Gen13_Mut0_ID11.D_background_16	0	D_background_16.tif	12973	Woodland	09_woodBramble	2_Diffuse	15	3	Middle	Gen13_Mut0_ID11	1517	Gen0_Mut0_ID9	Gen11_Mut0_ID2	-	0.5214	0.0483	0.4024	0.2	0.8011	0.7598	0.08	0.4518	0.2393	0.9157	0.84	0.4399	0.7592	0.6148	0.7201	0.3851	0.551	0.3614	0.8826	0.2	0.4065	0.1486	0.76	0.7728	0.1703	0.2066	0.5973	0.6798	0.4767	0.7526	0.6696	0.7425	0.8331	0.3013	0.5758	0.5472	15	Gen13_Mut0_ID11	D_background_16	2.10E-01	2.60E-01	8.03E-02	9.61E-02	1.07E-01	9.49E-02	2.70E+00	1.43E+00	2.31E-01	1.44E+00	2.09E+00	1.60E+00	2.41E+01	8.61E+00	9.39E-01	5.75E+00	1.90E+01	1.24E+01	-5.15E-02	-4.89E-03	4.56E-03	-3.22E-02	-3.29E-03	2.63E-03	-4.18E-02	-4.06E-03	3.56E-03	2.96E-04	-3.65E-06	2.11E-06	-5.26E-02	-1.08E-02	-1.87E-02	-3.31E-02	-6.93E-03	-1.16E-02	-4.28E-02	-8.83E-03	-1.51E-02
09_woodBramble	D_background_17.tif	09_woodBramble.D_background_17.tif	09_woodBramble.17	2_Diffuse	09_woodBramble.2_Diffuse.Gen15_Mut0_ID9	09_woodBramble.2_Diffuse.Gen15_Mut0_ID9.D_background_17	0	D_background_17.tif	12974	Woodland	09_woodBramble	2_Diffuse	15	3	Middle	Gen15_Mut0_ID9	2862	Gen13_Mut0_ID11	Gen14_Mut0_ID4	-	0.5214	0.1651	0.3651	0.1999	0.7834	0.76	0.0873	0.4406	0.8553	0.7442	0.8297	0.4396	0.7203	0.5599	0.7141	0.329	0.5393	0.3603	0.7592	0.3234	0.406	0.123	0.76	0.7941	0.184	0.2066	0.6227	0.7067	0.4791	0.7588	0.6696	0.756	0.8268	0.3015	0.5754	0.5416	15	Gen15_Mut0_ID9	D_background_17	2.78E-01	2.18E-01	7.56E-02	1.11E-01	1.18E-01	7.59E-02	2.87E+00	1.30E+00	1.85E-01	8.89E-01	2.27E+00	1.63E+00	2.75E+01	1.14E+01	8.84E-01	4.16E+00	2.19E+01	1.51E+01	-5.15E-02	-4.89E-03	4.56E-03	-3.22E-02	-3.29E-03	2.63E-03	-4.18E-02	-4.06E-03	3.56E-03	4.04E-04	-1.18E-05	6.30E-06	-4.63E-02	-8.89E-03	-1.92E-02	-2.90E-02	-5.80E-03	-1.19E-02	-3.76E-02	-7.32E-03	-1.55E-02
09_woodBramble	D_background_18.tif	09_woodBramble.D_background_18.tif	09_woodBramble.18	2_Diffuse	09_woodBramble.2_Diffuse.Gen14_Mut0_ID4	09_woodBramble.2_Diffuse.Gen14_Mut0_ID4.D_background_18	0	D_background_18.tif	12975	Woodland	09_woodBramble	2_Diffuse	15	3	Middle	Gen14_Mut0_ID4	3849	Gen11_Mut0_ID2	Gen0_Mut0_ID9	-	0.5231	0.1651	0.3649	0.1999	0.8	0.76	0.0874	0.44	0.8717	0.7427	0.6949	0.4396	0.5613	0.5599	0.7141	0.3269	0.5393	0.36	0.7977	0.3448	0.406	0.1202	0.76	0.7954	0.7543	0.4794	0.723	0.7126	0.4796	0.7868	0.6571	0.8798	0.8262	0.3015	0.5754	0.5677	15	Gen14_Mut0_ID4	D_background_18	2.64E-01	3.00E-01	8.73E-02	8.06E-02	1.19E-01	8.51E-02	3.24E+00	1.38E+00	2.92E-01	1.70E+00	2.58E+00	1.68E+00	2.86E+01	1.07E+01	1.12E+00	6.09E+00	2.30E+01	1.48E+01	-5.15E-02	-4.89E-03	4.56E-03	-3.22E-02	-3.29E-03	2.63E-03	-4.18E-02	-4.06E-03	3.56E-03	2.26E-03	-1.02E-05	1.20E-05	-4.54E-02	-9.14E-03	-1.90E-02	-2.77E-02	-5.97E-03	-1.18E-02	-3.65E-02	-7.52E-03	-1.54E-02
09_woodBramble	D_background_22.tif	09_woodBramble.D_background_22.tif	09_woodBramble.22	2_Diffuse	09_woodBramble.2_Diffuse.Gen15_Mut0_ID2	09_woodBramble.2_Diffuse.Gen15_Mut0_ID2.D_background_22	0	D_background_22.tif	12976	Woodland	09_woodBramble	2_Diffuse	15	3	Middle	Gen15_Mut0_ID2	7635	Gen5_Mut0_ID0	Gen14_Mut0_ID11	-	0.4449	0.1659	0.401	0.1995	0.7997	0.757	0.0801	0.6761	0.8768	0.5729	0.7357	0.3884	0.746	0.5514	0.7321	0.3853	0.4914	0.3575	0.7971	0.345	0.3659	0.3185	0.6611	0.7815	0.164	0.2366	0.6974	0.4249	0.0682	0.4718	0.7831	0.6596	0.8392	0.2979	0.5755	0.7765	15	Gen15_Mut0_ID2	D_background_22	2.52E-01	2.83E-01	6.61E-02	1.18E-01	1.04E-01	8.06E-02	6.06E+00	2.68E+00	4.54E-01	2.86E+00	4.75E+00	3.28E+00	2.82E+01	1.11E+01	7.91E-01	4.92E+00	2.23E+01	1.51E+01	-5.15E-02	-4.89E-03	4.56E-03	-3.22E-02	-3.29E-03	2.63E-03	-4.18E-02	-4.06E-03	3.56E-03	-2.24E-03	-1.50E-05	-8.17E-06	-5.35E-02	-3.33E-03	-1.80E-02	-3.48E-02	-2.19E-03	-1.11E-02	-4.41E-02	-2.76E-03	-1.45E-02
09_woodBramble	D_background_5.tif	09_woodBramble.D_background_5.tif	09_woodBramble.5	2_Diffuse	09_woodBramble.2_Diffuse.Gen15_Mut0_IDR2	09_woodBramble.2_Diffuse.Gen15_Mut0_IDR2.D_background_5	0	D_background_5.tif	12977	Woodland	09_woodBramble	2_Diffuse	15	3	Middle	Gen15_Mut0_IDR2	713	Gen11_Mut0_ID2	Gen11_Mut0_ID2	-	0.5309	0.1659	0.4114	0.1968	0.8012	0.741	0.1239	0.562	0.8728	0.7427	0.6947	0.4396	0.5611	0.5491	0.7334	0.3853	0.4909	0.3615	0.7968	0.3455	0.4017	0.3231	0.734	0.6694	0.1703	0.2038	0.5246	0.679	0.3198	0.7544	0.6455	0.7138	0.8307	0.3012	0.5758	0.4967	15	Gen15_Mut0_IDR2	D_background_5	3.06E-01	3.16E-01	2.01E-01	8.36E-02	1.04E-01	1.27E-01	2.14E+00	1.18E+00	1.93E-01	1.32E+00	1.66E+00	1.26E+00	2.47E+01	1.13E+01	9.85E-01	6.26E+00	1.94E+01	1.42E+01	-5.15E-02	-4.89E-03	4.56E-03	-3.22E-02	-3.29E-03	2.63E-03	-4.18E-02	-4.06E-03	3.56E-03	-6.40E-04	-4.28E-06	1.86E-06	-5.30E-02	-3.57E-03	-1.85E-02	-3.37E-02	-2.41E-03	-1.15E-02	-4.32E-02	-3.00E-03	-1.50E-02
09_woodBramble	D_background_14.tif	09_woodBramble.D_background_14.tif	09_woodBramble.14	2_Diffuse	09_woodBramble.2_Diffuse.Gen14_Mut0_ID11	09_woodBramble.2_Diffuse.Gen14_Mut0_ID11.D_background_14	0	D_background_14.tif	12978	Woodland	09_woodBramble	2_Diffuse	15	3	Middle	Gen14_Mut0_ID11	662	Gen11_Mut0_ID2	Gen13_Mut0_ID1	-	0.5345	0.1659	0.4014	0.1992	0.8001	0.7573	0.0801	0.5604	0.805	0.7378	0.7516	0.4374	0.6998	0.5514	0.7329	0.3851	0.4922	0.3573	0.7971	0.3438	0.4016	0.3227	0.6724	0.7797	0.1715	0.2393	0.5254	0.679	0.3256	0.791	0.7953	0.6561	0.8445	0.2979	0.5758	0.5669	15	Gen14_Mut0_ID11	D_background_14	2.58E-01	2.03E-01	7.61E-02	1.12E-01	1.12E-01	8.98E-02	3.15E+00	1.50E+00	3.37E-01	1.94E+00	2.48E+00	1.70E+00	2.77E+01	1.08E+01	1.24E+00	6.70E+00	2.22E+01	1.46E+01	-5.15E-02	-4.89E-03	4.56E-03	-3.22E-02	-3.29E-03	2.63E-03	-4.18E-02	-4.06E-03	3.56E-03	-6.86E-04	9.80E-06	-1.59E-05	-5.33E-02	-3.58E-03	-1.77E-02	-3.41E-02	-2.35E-03	-1.08E-02	-4.36E-02	-2.94E-03	-1.42E-02
09_woodBramble	D_background_20.tif	09_woodBramble.D_background_20.tif	09_woodBramble.20	2_Diffuse	09_woodBramble.2_Diffuse.Gen14_Mut0_ID6	09_woodBramble.2_Diffuse.Gen14_Mut0_ID6.D_background_20	0	D_background_20.tif	12979	Woodland	09_woodBramble	2_Diffuse	15	3	Middle	Gen14_Mut0_ID6	782	Gen5_Mut0_ID0	Gen13_Mut0_ID11	-	0.54	0.045	0.4021	0.2	0.8053	0.738	0.1014	0.4519	0.8731	0.5775	0.7477	0.3892	0.7583	0.5596	0.7297	0.3851	0.489	0.3102	0.8561	0.2352	0.4141	0.1208	0.5559	0.7964	0.1408	0.2112	0.7426	0.5113	0.4136	0.7248	0.651	0.6383	0.8469	0.3019	0.5714	0.5913	15	Gen14_Mut0_ID6	D_background_20	2.50E-01	2.27E-01	2.65E-01	1.04E-01	1.35E-01	1.22E-01	3.16E+00	1.97E+00	2.49E-01	1.67E+00	2.50E+00	2.09E+00	2.52E+01	1.29E+01	8.51E-01	5.26E+00	2.02E+01	1.53E+01	-5.15E-02	-4.89E-03	4.56E-03	-3.22E-02	-3.29E-03	2.63E-03	-4.18E-02	-4.06E-03	3.56E-03	9.24E-05	-7.48E-06	-3.96E-06	-5.11E-02	-3.24E-03	-1.27E-02	-3.22E-02	-2.25E-03	-7.89E-03	-4.16E-02	-2.75E-03	-1.03E-02
09_woodBramble	D_background_15.tif	09_woodBramble.D_background_15.tif	09_woodBramble.15	2_Diffuse	09_woodBramble.2_Diffuse.Gen15_Mut0_ID3	09_woodBramble.2_Diffuse.Gen15_Mut0_ID3.D_background_15	0	D_background_15.tif	12980	Woodland	09_woodBramble	2_Diffuse	15	3	Middle	Gen15_Mut0_ID3	3445	Gen14_Mut0_ID11	Gen5_Mut0_ID0	-	0.7228	0.045	0.3976	0.1999	0.7767	0.7361	0.1014	0.5607	0.8051	0.7028	0.7512	0.437	0.7047	0.5564	0.7309	0.3856	0.4896	0.3611	0.8	0.3441	0.3966	0.1241	0.6339	0.7983	0.1464	0.2063	0.541	0.7338	0.3085	0.7803	0.6598	0.693	0.8441	0.3548	0.5115	0.5805	15	Gen15_Mut0_ID3	D_background_15	2.59E-01	2.92E-01	6.72E-02	1.27E-01	1.15E-01	8.24E-02	2.65E+00	1.01E+00	7.24E-02	9.25E-01	2.09E+00	1.35E+00	2.83E+01	8.81E+00	2.47E-01	3.05E+00	2.25E+01	1.39E+01	-5.15E-02	-4.89E-03	4.56E-03	-3.22E-02	-3.29E-03	2.63E-03	-4.18E-02	-4.06E-03	3.56E-03	1.22E-03	3.52E-07	-4.56E-06	-5.26E-02	-3.75E-03	-1.84E-02	-3.27E-02	-2.65E-03	-1.14E-02	-4.26E-02	-3.12E-03	-1.49E-02
09_woodBramble	D_background_12.tif	09_woodBramble.D_background_12.tif	09_woodBramble.12	2_Diffuse	09_woodBramble.2_Diffuse.Gen15_Mut0_ID0	09_woodBramble.2_Diffuse.Gen15_Mut0_ID0.D_background_12	0	D_background_12.tif	12981	Woodland	09_woodBramble	2_Diffuse	15	3	Middle	Gen15_Mut0_ID0	960	Gen14_Mut0_ID0	Gen14_Mut0_ID5	-	0.5231	0.0696	0.3257	0.1969	0.8	0.7413	0.1177	0.5602	0.3207	0.7232	0.8224	0.4336	0.756	0.558	0.8865	0.3791	0.5137	0.2948	0.7993	0.187	0.3938	0.3228	0.734	0.7055	0.2206	0.2059	0.4432	0.6778	0.3209	0.7574	0.75	0.7152	0.9255	0.3195	0.5281	0.746	15	Gen15_Mut0_ID0	D_background_12	3.15E-01	2.90E-01	1.40E-01	1.14E-01	1.15E-01	1.29E-01	4.28E+00	1.95E+00	3.65E-02	6.75E-01	3.39E+00	2.44E+00	2.57E+01	9.84E+00	7.29E-02	1.33E+00	2.04E+01	1.36E+01	-5.15E-02	-4.89E-03	4.56E-03	-3.22E-02	-3.29E-03	2.63E-03	-4.18E-02	-4.06E-03	3.56E-03	-2.47E-05	-2.28E-05	2.23E-05	-5.23E-02	-6.24E-03	-1.07E-02	-3.31E-02	-4.14E-03	-6.59E-03	-4.26E-02	-5.16E-03	-8.61E-03
09_woodBramble	D_background_23.tif	09_woodBramble.D_background_23.tif	09_woodBramble.23	2_Diffuse	09_woodBramble.2_Diffuse.Gen13_Mut0_ID9	09_woodBramble.2_Diffuse.Gen13_Mut0_ID9.D_background_23	0	D_background_23.tif	12982	Woodland	09_woodBramble	2_Diffuse	15	3	Middle	Gen13_Mut0_ID9	678	Gen12_Mut0_ID9	Gen8_Mut0_IDR0	-	0.4893	0.0401	0.4132	0.2032	0.7885	0.7858	0.0745	0.4975	0.8731	0.9012	0.7069	0.3939	0.7362	0.4613	0.9839	0.3256	0.5383	0.3682	0.7402	0.3134	0.4791	0.3085	0.7601	0.9253	0.6583	0.4611	0.7061	0.4892	0.1408	0.4978	0.7612	0.8414	0.9224	0.3128	0.5194	0.3399	15	Gen13_Mut0_ID9	D_background_23	1.91E-01	2.56E-01	1.03E-01	1.04E-01	1.11E-01	9.75E-02	9.50E-01	5.38E-01	9.04E-02	6.84E-01	7.37E-01	5.51E-01	2.78E+01	1.20E+01	1.06E+00	7.62E+00	2.19E+01	1.54E+01	-5.15E-02	-4.89E-03	4.56E-03	-3.22E-02	-3.29E-03	2.63E-03	-4.18E-02	-4.06E-03	3.56E-03	8.20E-05	-1.45E-06	2.39E-06	-4.61E-02	-8.79E-03	-2.03E-02	-2.91E-02	-5.68E-03	-1.25E-02	-3.75E-02	-7.22E-03	-1.64E-02
09_woodBramble	D_background_11.tif	09_woodBramble.D_background_11.tif	09_woodBramble.11	2_Diffuse	09_woodBramble.2_Diffuse.Gen14_Mut0_ID5	09_woodBramble.2_Diffuse.Gen14_Mut0_ID5.D_background_11	0	D_background_11.tif	12983	Woodland	09_woodBramble	2_Diffuse	15	3	Middle	Gen14_Mut0_ID5	847	Gen0_Mut0_ID9	Gen11_Mut0_ID2	-	0.5287	0.0408	0.458	0.1969	0.8012	0.741	0.1177	0.562	0.2411	0.92	0.8398	0.44	0.7598	0.5492	0.7403	0.3791	0.5054	0.3615	0.7993	0.1607	0.3557	0.3229	0.734	0.6738	0.1759	0.2044	0.4013	0.6464	0.3202	0.7276	0.7496	0.714	0.9245	0.3197	0.5204	0.7467	15	Gen14_Mut0_ID5	D_background_11	2.40E-01	2.34E-01	1.74E-01	1.02E-01	1.05E-01	9.95E-02	4.27E+00	2.54E+00	4.26E-01	3.01E+00	3.33E+00	2.60E+00	2.53E+01	1.02E+01	7.93E-01	5.49E+00	2.00E+01	1.36E+01	-5.15E-02	-4.89E-03	4.56E-03	-3.22E-02	-3.29E-03	2.63E-03	-4.18E-02	-4.06E-03	3.56E-03	-3.32E-04	-1.04E-05	-1.07E-05	-5.24E-02	-5.29E-03	-1.86E-02	-3.33E-02	-3.47E-03	-1.14E-02	-4.28E-02	-4.38E-03	-1.50E-02
09_woodBramble	D_background_1.tif	09_woodBramble.D_background_1.tif	09_woodBramble.1	2_Diffuse	09_woodBramble.2_Diffuse.Gen13_Mut0_ID4	09_woodBramble.2_Diffuse.Gen13_Mut0_ID4.D_background_1	0	D_background_1.tif	12984	Woodland	09_woodBramble	2_Diffuse	15	3	Middle	Gen13_Mut0_ID4	1098	Gen12_Mut0_ID0	Gen12_Mut0_ID11	-	0.5218	0.0676	0.4001	0.1981	0.7909	0.76	0.0157	0.6265	0.2823	0.926	0.8395	0.4385	0.78	0.5517	0.7292	0.3701	0.5481	0.4193	0.5451	0.1627	0.3896	0.1471	0.8221	0.7923	0.7584	0.4706	0.686	0.6762	0.4798	0.7523	0.7214	0.8012	0.854	0.3177	0.5199	0.7607	15	Gen13_Mut0_ID4	D_background_1	3.08E-01	3.15E-01	7.43E-02	1.21E-01	1.34E-01	9.03E-02	4.18E+00	1.75E+00	2.41E-01	1.61E+00	3.28E+00	2.25E+00	2.51E+01	8.85E+00	4.78E-01	3.09E+00	1.99E+01	1.29E+01	-5.15E-02	-4.89E-03	4.56E-03	-3.22E-02	-3.29E-03	2.63E-03	-4.18E-02	-4.06E-03	3.56E-03	1.39E-03	-1.89E-06	1.43E-05	-5.09E-02	-1.06E-02	-2.54E-02	-3.16E-02	-6.84E-03	-1.58E-02	-4.12E-02	-8.71E-03	-2.05E-02
09_woodBramble	D_background_14.tif	09_woodBramble.D_background_14.tif	09_woodBramble.14	2_Diffuse	09_woodBramble.2_Diffuse.Gen15_Mut0_ID9	09_woodBramble.2_Diffuse.Gen15_Mut0_ID9.D_background_14	0	D_background_14.tif	12985	Woodland	09_woodBramble	2_Diffuse	16	3	Middle	Gen15_Mut0_ID9	849	Gen13_Mut0_ID11	Gen14_Mut0_ID4	-	0.5214	0.1651	0.3651	0.1999	0.7834	0.76	0.0873	0.4406	0.8553	0.7442	0.8297	0.4396	0.7203	0.5599	0.7141	0.329	0.5393	0.3603	0.7592	0.3234	0.406	0.123	0.76	0.7941	0.184	0.2066	0.6227	0.7067	0.4791	0.7588	0.6696	0.756	0.8268	0.3015	0.5754	0.5416	16	Gen15_Mut0_ID9	D_background_14	2.66E-01	2.85E-01	7.59E-02	9.35E-02	1.10E-01	9.20E-02	2.93E+00	1.34E+00	3.00E-01	1.72E+00	2.31E+00	1.56E+00	2.81E+01	1.08E+01	1.24E+00	6.70E+00	2.25E+01	1.48E+01	-5.15E-02	-4.89E-03	4.56E-03	-3.22E-02	-3.29E-03	2.63E-03	-4.18E-02	-4.06E-03	3.56E-03	4.04E-04	-1.18E-05	6.30E-06	-4.63E-02	-8.89E-03	-1.92E-02	-2.90E-02	-5.80E-03	-1.19E-02	-3.76E-02	-7.32E-03	-1.55E-02
09_woodBramble	D_background_12.tif	09_woodBramble.D_background_12.tif	09_woodBramble.12	2_Diffuse	09_woodBramble.2_Diffuse.Gen16_Mut0_ID7	09_woodBramble.2_Diffuse.Gen16_Mut0_ID7.D_background_12	0	D_background_12.tif	12986	Woodland	09_woodBramble	2_Diffuse	16	3	Middle	Gen16_Mut0_ID7	2034	Gen12_Mut0_ID0	Gen15_Mut0_ID3	-	0.692	0.0499	0.4	0.1939	0.7793	0.7399	0.1008	0.5838	0.3977	0.7029	0.837	0.4383	0.7669	0.5529	0.7301	0.3855	0.4997	0.361	0.8	0.3184	0.3658	0.1437	0.7552	0.7909	0.703	0.4691	0.5707	0.7332	0.31	0.7792	0.7488	0.6964	0.8517	0.3531	0.52	0.7349	16	Gen16_Mut0_ID7	D_background_12	3.24E-01	2.12E-01	8.06E-02	1.07E-01	1.12E-01	8.35E-02	4.02E+00	1.83E+00	3.51E-02	6.49E-01	3.18E+00	2.29E+00	2.53E+01	9.27E+00	7.29E-02	1.33E+00	2.01E+01	1.31E+01	-5.15E-02	-4.89E-03	4.56E-03	-3.22E-02	-3.29E-03	2.63E-03	-4.18E-02	-4.06E-03	3.56E-03	1.27E-03	-7.20E-06	5.83E-06	-5.32E-02	-5.00E-03	-1.82E-02	-3.31E-02	-3.42E-03	-1.13E-02	-4.31E-02	-4.17E-03	-1.47E-02
09_woodBramble	D_background_9.tif	09_woodBramble.D_background_9.tif	09_woodBramble.9	2_Diffuse	09_woodBramble.2_Diffuse.Gen15_Mut0_IDR0	09_woodBramble.2_Diffuse.Gen15_Mut0_IDR0.D_background_9	0	D_background_9.tif	12987	Woodland	09_woodBramble	2_Diffuse	16	3	Middle	Gen15_Mut0_IDR0	832	Gen12_Mut0_ID1	Gen12_Mut0_ID1	-	0.5348	0.1528	0.4	0.1998	0.8	0.7598	0.08	0.4525	0.2446	0.9214	0.7526	0.3709	0.738	0.5684	0.7303	0.3203	0.5599	0.3616	0.8	0.1612	0.3601	0.1218	0.7288	0.7971	0.7678	0.4777	0.6007	0.68	0.4274	0.7596	0.732	0.88	0.9202	0.3185	0.5227	0.7896	16	Gen15_Mut0_IDR0	D_background_9	3.00E-01	2.05E-01	8.06E-02	8.39E-02	1.09E-01	8.62E-02	5.17E+00	2.47E+00	3.99E-01	2.81E+00	4.04E+00	2.86E+00	2.85E+01	1.13E+01	6.76E-01	4.62E+00	2.26E+01	1.53E+01	-5.15E-02	-4.89E-03	4.56E-03	-3.22E-02	-3.29E-03	2.63E-03	-4.18E-02	-4.06E-03	3.56E-03	1.70E-03	-1.65E-05	1.06E-05	-4.49E-02	-1.15E-02	-1.95E-02	-2.76E-02	-7.48E-03	-1.21E-02	-3.62E-02	-9.44E-03	-1.58E-02
09_woodBramble	D_background_3.tif	09_woodBramble.D_background_3.tif	09_woodBramble.3	2_Diffuse	09_woodBramble.2_Diffuse.Gen16_Mut0_ID8	09_woodBramble.2_Diffuse.Gen16_Mut0_ID8.D_background_3	0	D_background_3.tif	12988	Woodland	09_woodBramble	2_Diffuse	16	3	Middle	Gen16_Mut0_ID8	1698	Gen15_Mut0_ID8	Gen13_Mut0_ID11	-	0.5172	0.0483	0.4022	0.2	0.8125	0.7598	0.0801	0.4512	0.2519	0.9141	0.7095	0.4808	0.635	0.6376	0.7514	0.3846	0.5511	0.3614	0.8826	0.2007	0.4065	0.1476	0.76	0.7742	0.1731	0.2982	0.617	0.6816	0.4773	0.775	0.6572	0.8408	0.8331	0.3013	0.5758	0.5493	16	Gen16_Mut0_ID8	D_background_3	3.23E-01	2.18E-01	6.66E-02	1.20E-01	1.46E-01	9.10E-02	2.85E+00	1.13E+00	1.45E-01	8.72E-01	2.25E+00	1.51E+00	2.70E+01	1.02E+01	6.70E-01	3.90E+00	2.15E+01	1.43E+01	-5.15E-02	-4.89E-03	4.56E-03	-3.22E-02	-3.29E-03	2.63E-03	-4.18E-02	-4.06E-03	3.56E-03	1.65E-03	1.82E-06	1.78E-06	-5.20E-02	-1.10E-02	-1.86E-02	-3.21E-02	-7.14E-03	-1.15E-02	-4.20E-02	-9.04E-03	-1.51E-02
09_woodBramble	D_background_4.tif	09_woodBramble.D_background_4.tif	09_woodBramble.4	2_Diffuse	09_woodBramble.2_Diffuse.Gen13_Mut0_ID1	09_woodBramble.2_Diffuse.Gen13_Mut0_ID1.D_background_4	0	D_background_4.tif	12989	Woodland	09_woodBramble	2_Diffuse	16	3	Middle	Gen13_Mut0_ID1	1505	Gen12_Mut0_ID1	Gen11_Mut0_ID2	-	0.5346	0.1659	0.4006	0.1994	0.8	0.7585	0.08	0.4632	0.7872	0.7766	0.7516	0.3738	0.738	0.552	0.7327	0.385	0.6143	0.3616	0.7995	0.3329	0.3935	0.3205	0.7294	0.7935	0.3034	0.2041	0.5256	0.679	0.3256	0.7596	0.7966	0.8794	0.9202	0.3015	0.5752	0.5041	16	Gen13_Mut0_ID1	D_background_4	2.47E-01	8.21E-02	9.27E-02	1.25E-01	1.14E-01	9.40E-02	2.47E+00	1.08E+00	2.76E-01	1.41E+00	1.95E+00	1.29E+00	2.74E+01	1.03E+01	1.40E+00	6.94E+00	2.20E+01	1.43E+01	-5.15E-02	-4.89E-03	4.56E-03	-3.22E-02	-3.29E-03	2.63E-03	-4.18E-02	-4.06E-03	3.56E-03	1.10E-03	-8.45E-06	3.80E-07	-5.31E-02	-1.84E-02	-1.89E-02	-3.31E-02	-1.18E-02	-1.17E-02	-4.30E-02	-1.51E-02	-1.53E-02
09_woodBramble	D_background_18.tif	09_woodBramble.D_background_18.tif	09_woodBramble.18	2_Diffuse	09_woodBramble.2_Diffuse.Gen16_Mut0_ID1	09_woodBramble.2_Diffuse.Gen16_Mut0_ID1.D_background_18	0	D_background_18.tif	12990	Woodland	09_woodBramble	2_Diffuse	16	3	Middle	Gen16_Mut0_ID1	763	Gen15_Mut0_ID9	Gen15_Mut0_ID2	-	0.5211	0.1651	0.3672	0.1999	0.7967	0.7572	0.0806	0.4618	0.8723	0.6094	0.7449	0.3886	0.7574	0.5523	0.7321	0.3827	0.5373	0.3576	0.7958	0.3428	0.3703	0.28	0.6707	0.7822	0.164	0.2362	0.6895	0.4814	0.0727	0.7587	0.7798	0.7539	0.8293	0.3015	0.5754	0.5298	16	Gen16_Mut0_ID1	D_background_18	3.03E-01	3.11E-01	8.82E-02	1.05E-01	1.17E-01	8.54E-02	2.78E+00	1.19E+00	2.43E-01	1.43E+00	2.21E+00	1.45E+00	2.81E+01	1.06E+01	1.12E+00	6.09E+00	2.27E+01	1.46E+01	-5.15E-02	-4.89E-03	4.56E-03	-3.22E-02	-3.29E-03	2.63E-03	-4.18E-02	-4.06E-03	3.56E-03	-1.40E-03	4.36E-06	1.06E-05	-5.36E-02	-8.94E-03	-1.82E-02	-3.45E-02	-5.75E-03	-1.12E-02	-4.40E-02	-7.32E-03	-1.47E-02
09_woodBramble	D_background_17.tif	09_woodBramble.D_background_17.tif	09_woodBramble.17	2_Diffuse	09_woodBramble.2_Diffuse.Gen12_Mut0_ID0	09_woodBramble.2_Diffuse.Gen12_Mut0_ID0.D_background_17	0	D_background_17.tif	12991	Woodland	09_woodBramble	2_Diffuse	16	3	Middle	Gen12_Mut0_ID0	587	Gen0_Mut0_ID9	Gen11_Mut0_ID1	-	0.52	0.0676	0.4	0.1939	0.7908	0.76	0.08	0.44	0.2816	0.93	0.8398	0.4383	0.782	0.5529	0.7209	0.32	0.5538	0.36	0.8	0.1826	0.3608	0.1471	0.7597	0.7895	0.7601	0.4705	0.6798	0.68	0.4776	0.76	0.7488	0.8796	0.92	0.32	0.5201	0.7549	16	Gen12_Mut0_ID0	D_background_17	2.80E-01	2.18E-01	7.50E-02	1.03E-01	1.12E-01	7.51E-02	4.56E+00	2.16E+00	4.41E-01	2.13E+00	3.58E+00	2.59E+00	2.75E+01	1.16E+01	8.84E-01	4.16E+00	2.20E+01	1.52E+01	-5.15E-02	-4.89E-03	4.56E-03	-3.22E-02	-3.29E-03	2.63E-03	-4.18E-02	-4.06E-03	3.56E-03	2.44E-03	5.09E-06	2.15E-06	-4.44E-02	-1.08E-02	-1.92E-02	-2.70E-02	-7.07E-03	-1.19E-02	-3.57E-02	-8.92E-03	-1.55E-02
09_woodBramble	D_background_23.tif	09_woodBramble.D_background_23.tif	09_woodBramble.23	2_Diffuse	09_woodBramble.2_Diffuse.Gen16_Mut0_ID11	09_woodBramble.2_Diffuse.Gen16_Mut0_ID11.D_background_23	0	D_background_23.tif	12992	Woodland	09_woodBramble	2_Diffuse	16	3	Middle	Gen16_Mut0_ID11	520	Gen13_Mut0_ID1	Gen15_Mut0_ID2	-	0.529	0.1659	0.4006	0.1994	0.7999	0.7585	0.08	0.6277	0.8002	0.748	0.7486	0.3739	0.7935	0.5514	0.7322	0.385	0.6121	0.3757	0.7971	0.3332	0.3667	0.18	0.6612	0.7836	0.1699	0.2366	0.6823	0.4377	0.3256	0.7595	0.7995	0.8755	0.9177	0.2979	0.5755	0.7379	16	Gen16_Mut0_ID11	D_background_23	2.71E-01	1.21E-01	7.62E-02	1.02E-01	1.15E-01	8.97E-02	5.25E+00	3.04E+00	5.73E-01	4.24E+00	4.06E+00	2.98E+00	2.67E+01	1.10E+01	1.06E+00	7.62E+00	2.10E+01	1.45E+01	-5.15E-02	-4.89E-03	4.56E-03	-3.22E-02	-3.29E-03	2.63E-03	-4.18E-02	-4.06E-03	3.56E-03	2.06E-03	3.37E-06	-3.15E-06	-5.09E-02	-1.82E-02	-2.06E-02	-3.13E-02	-1.16E-02	-1.28E-02	-4.10E-02	-1.48E-02	-1.67E-02
09_woodBramble	D_background_16.tif	09_woodBramble.D_background_16.tif	09_woodBramble.16	2_Diffuse	09_woodBramble.2_Diffuse.Gen15_Mut0_ID3	09_woodBramble.2_Diffuse.Gen15_Mut0_ID3.D_background_16	0	D_background_16.tif	12993	Woodland	09_woodBramble	2_Diffuse	16	3	Middle	Gen15_Mut0_ID3	1872	Gen14_Mut0_ID11	Gen5_Mut0_ID0	-	0.7228	0.045	0.3976	0.1999	0.7767	0.7361	0.1014	0.5607	0.8051	0.7028	0.7512	0.437	0.7047	0.5564	0.7309	0.3856	0.4896	0.3611	0.8	0.3441	0.3966	0.1241	0.6339	0.7983	0.1464	0.2063	0.541	0.7338	0.3085	0.7803	0.6598	0.693	0.8441	0.3548	0.5115	0.5805	16	Gen15_Mut0_ID3	D_background_16	2.35E-01	2.21E-01	8.07E-02	1.01E-01	1.15E-01	9.60E-02	2.42E+00	1.39E+00	2.72E-01	1.69E+00	1.86E+00	1.44E+00	2.44E+01	9.06E+00	9.39E-01	5.75E+00	1.92E+01	1.28E+01	-5.15E-02	-4.89E-03	4.56E-03	-3.22E-02	-3.29E-03	2.63E-03	-4.18E-02	-4.06E-03	3.56E-03	1.22E-03	3.52E-07	-4.56E-06	-5.26E-02	-3.75E-03	-1.84E-02	-3.27E-02	-2.65E-03	-1.14E-02	-4.26E-02	-3.12E-03	-1.49E-02
09_woodBramble	D_background_20.tif	09_woodBramble.D_background_20.tif	09_woodBramble.20	2_Diffuse	09_woodBramble.2_Diffuse.Gen15_Mut0_ID11	09_woodBramble.2_Diffuse.Gen15_Mut0_ID11.D_background_20	0	D_background_20.tif	12994	Woodland	09_woodBramble	2_Diffuse	16	3	Middle	Gen15_Mut0_ID11	1332	Gen14_Mut0_ID4	Gen14_Mut0_ID0	-	0.5225	0.165	0.3603	0.1999	0.8	0.7609	0.0866	0.4469	0.869	0.7166	0.7575	0.3636	0.7258	0.5599	0.8846	0.3785	0.5594	0.2946	0.8	0.1876	0.3965	0.298	0.7416	0.7922	0.3753	0.2466	0.6304	0.6812	0.3676	0.7632	0.7948	0.8745	0.9946	0.3006	0.5587	0.5219	16	Gen15_Mut0_ID11	D_background_20	2.52E-01	3.75E-01	2.95E-01	9.87E-02	1.82E-01	1.25E-01	2.34E+00	1.48E+00	1.83E-01	1.23E+00	1.85E+00	1.56E+00	2.50E+01	1.29E+01	8.51E-01	5.26E+00	2.00E+01	1.53E+01	-5.15E-02	-4.89E-03	4.56E-03	-3.22E-02	-3.29E-03	2.63E-03	-4.18E-02	-4.06E-03	3.56E-03	2.45E-03	-8.52E-06	1.02E-05	-5.06E-02	-1.19E-02	-1.08E-02	-3.10E-02	-7.71E-03	-6.68E-03	-4.07E-02	-9.78E-03	-8.72E-03
09_woodBramble	D_background_0.tif	09_woodBramble.D_background_0.tif	09_woodBramble.0	2_Diffuse	09_woodBramble.2_Diffuse.Gen15_Mut0_ID10	09_woodBramble.2_Diffuse.Gen15_Mut0_ID10.D_background_0	0	D_background_0.tif	12995	Woodland	09_woodBramble	2_Diffuse	16	3	Middle	Gen15_Mut0_ID10	660	Gen14_Mut0_ID0	Gen14_Mut0_ID4	-	0.5228	0.0723	0.3266	0.2001	0.7999	0.7457	0.0809	0.4661	0.7701	0.7427	0.685	0.4307	0.5755	0.5599	0.7221	0.3291	0.5397	0.3578	0.7977	0.3446	0.4028	0.146	0.752	0.7953	0.6869	0.4637	0.7215	0.7102	0.4437	0.7817	0.6583	0.8838	0.8268	0.3015	0.5753	0.5525	16	Gen15_Mut0_ID10	D_background_0	2.63E-01	3.55E-01	6.74E-02	9.02E-02	1.38E-01	9.41E-02	3.13E+00	1.34E+00	2.37E-01	1.50E+00	2.45E+00	1.67E+00	2.90E+01	1.06E+01	9.37E-01	5.76E+00	2.29E+01	1.50E+01	-5.15E-02	-4.89E-03	4.56E-03	-3.22E-02	-3.29E-03	2.63E-03	-4.18E-02	-4.06E-03	3.56E-03	1.84E-03	6.93E-06	-2.03E-05	-4.60E-02	-9.20E-03	-1.88E-02	-2.82E-02	-5.97E-03	-1.17E-02	-3.70E-02	-7.53E-03	-1.52E-02
09_woodBramble	D_background_10.tif	09_woodBramble.D_background_10.tif	09_woodBramble.10	2_Diffuse	09_woodBramble.2_Diffuse.Gen16_Mut0_IDR1	09_woodBramble.2_Diffuse.Gen16_Mut0_IDR1.D_background_10	0	D_background_10.tif	12996	Woodland	09_woodBramble	2_Diffuse	16	3	Middle	Gen16_Mut0_IDR1	2549	Gen13_Mut0_ID4	Gen13_Mut0_ID4	-	0.5218	0.0676	0.4001	0.1981	0.7909	0.76	0.0157	0.6265	0.2823	0.926	0.8395	0.4385	0.78	0.5517	0.7292	0.3701	0.5481	0.4193	0.5451	0.1627	0.3896	0.1471	0.8221	0.7923	0.7584	0.4706	0.686	0.6762	0.4798	0.7523	0.7214	0.8012	0.854	0.3177	0.5199	0.7607	16	Gen16_Mut0_IDR1	D_background_10	3.38E-01	2.70E-01	7.07E-02	1.37E-01	1.32E-01	9.60E-02	4.46E+00	1.92E+00	4.35E-01	2.58E+00	3.50E+00	2.30E+00	2.65E+01	8.99E+00	8.08E-01	4.71E+00	2.12E+01	1.33E+01	-5.15E-02	-4.89E-03	4.56E-03	-3.22E-02	-3.29E-03	2.63E-03	-4.18E-02	-4.06E-03	3.56E-03	1.39E-03	-1.89E-06	1.43E-05	-5.09E-02	-1.06E-02	-2.54E-02	-3.16E-02	-6.84E-03	-1.58E-02	-4.12E-02	-8.71E-03	-2.05E-02
09_woodBramble	D_background_7.tif	09_woodBramble.D_background_7.tif	09_woodBramble.7	2_Diffuse	09_woodBramble.2_Diffuse.Gen16_Mut0_ID3	09_woodBramble.2_Diffuse.Gen16_Mut0_ID3.D_background_7	0	D_background_7.tif	12997	Woodland	09_woodBramble	2_Diffuse	16	3	Middle	Gen16_Mut0_ID3	600	Gen14_Mut0_ID0	Gen15_Mut0_ID10	-	0.5227	0.0723	0.3266	0.2001	0.7999	0.7405	0.08	0.4753	0.7673	0.7184	0.7472	0.4217	0.5765	0.5599	0.7221	0.3291	0.5594	0.2929	0.7633	0.3282	0.4025	0.172	0.7391	0.7921	0.3249	0.2503	0.6395	0.6835	0.3426	0.7817	0.6833	0.8838	0.8268	0.3015	0.5735	0.5447	16	Gen16_Mut0_ID3	D_background_7	3.36E-01	1.74E-01	9.76E-02	8.89E-02	1.09E-01	1.03E-01	2.62E+00	1.36E+00	2.34E-01	1.15E+00	2.08E+00	1.57E+00	2.52E+01	1.17E+01	1.08E+00	5.19E+00	2.02E+01	1.45E+01	-5.15E-02	-4.89E-03	4.56E-03	-3.22E-02	-3.29E-03	2.63E-03	-4.18E-02	-4.06E-03	3.56E-03	9.35E-04	8.42E-08	-6.83E-06	-4.66E-02	-1.13E-02	-1.14E-02	-2.90E-02	-7.28E-03	-7.10E-03	-3.77E-02	-9.26E-03	-9.21E-03
09_woodBramble	D_background_13.tif	09_woodBramble.D_background_13.tif	09_woodBramble.13	2_Diffuse	09_woodBramble.2_Diffuse.Gen15_Mut0_ID8	09_woodBramble.2_Diffuse.Gen15_Mut0_ID8.D_background_13	0	D_background_13.tif	12998	Woodland	09_woodBramble	2_Diffuse	16	3	Middle	Gen15_Mut0_ID8	617	Gen14_Mut0_ID4	Gen13_Mut0_ID11	-	0	0.0483	0.4022	0.2	0.8126	0.7598	0.0801	0.4512	0.2562	0.9141	0.7061	0.4399	0.6146	0.6148	0.7201	0.3829	0.5617	0.361	0.9211	0.226	0.4065	0.1454	0.76	0.7742	0.7402	0.4794	0.6878	0.6874	0.4773	0.7787	0.6571	0.8646	0.8324	0.3014	0.5758	0.5733	16	Gen15_Mut0_ID8	D_background_13	3.29E-01	3.03E-01	9.37E-02	1.09E-01	1.51E-01	1.01E-01	2.76E+00	1.46E+00	1.16E-01	8.79E-01	2.18E+00	1.70E+00	2.37E+01	1.18E+01	4.58E-01	3.39E+00	1.88E+01	1.43E+01	-5.15E-02	-4.89E-03	4.56E-03	-3.22E-02	-3.29E-03	2.63E-03	-4.18E-02	-4.06E-03	3.56E-03	2.31E-03	4.97E-06	-2.61E-06	-5.16E-02	-1.24E-02	-1.85E-02	-3.16E-02	-7.99E-03	-1.15E-02	-4.15E-02	-1.01E-02	-1.50E-02
09_woodBramble	D_background_6.tif	09_woodBramble.D_background_6.tif	09_woodBramble.6	2_Diffuse	09_woodBramble.2_Diffuse.Gen16_Mut0_ID6	09_woodBramble.2_Diffuse.Gen16_Mut0_ID6.D_background_6	0	D_background_6.tif	12999	Woodland	09_woodBramble	2_Diffuse	16	3	Middle	Gen16_Mut0_ID6	1896	Gen15_Mut0_ID3	Gen12_Mut0_ID0	-	0.5579	0.0604	0.3976	0.1999	0.7875	0.7552	0.1412	0.417	0.6314	0.9299	0.7541	0.437	0.7253	0.5564	0.7217	0.3201	0.5412	0.3601	0.8	0.2146	0.3906	0.1283	0.6385	0.7966	0.2102	0.2077	0.6368	0.6806	0.4761	0.7612	0.6598	0.8761	0.9114	0.3218	0.5116	0.6035	16	Gen16_Mut0_ID6	D_background_6	2.69E-01	2.78E-01	1.85E-01	1.03E-01	1.17E-01	1.08E-01	2.45E+00	1.47E+00	2.47E-02	5.16E-01	1.94E+00	1.63E+00	2.35E+01	1.14E+01	8.02E-02	1.60E+00	1.87E+01	1.39E+01	-5.15E-02	-4.89E-03	4.56E-03	-3.22E-02	-3.29E-03	2.63E-03	-4.18E-02	-4.06E-03	3.56E-03	2.04E-03	-2.27E-06	1.08E-05	-4.43E-02	-9.26E-03	-1.93E-02	-2.70E-02	-6.11E-03	-1.20E-02	-3.56E-02	-7.67E-03	-1.56E-02
09_woodBramble	D_background_15.tif	09_woodBramble.D_background_15.tif	09_woodBramble.15	2_Diffuse	09_woodBramble.2_Diffuse.Gen16_Mut0_IDR0	09_woodBramble.2_Diffuse.Gen16_Mut0_IDR0.D_background_15	0	D_background_15.tif	13000	Woodland	09_woodBramble	2_Diffuse	16	3	Middle	Gen16_Mut0_IDR0	1790	Gen5_Mut0_ID0	Gen5_Mut0_ID0	-	0.6332	0.045	0.3993	0.2001	0.7763	0.738	0.1014	0.6765	0.8769	0.5284	0.7353	0.388	0.7515	0.5564	0.7303	0.3857	0.489	0.3613	0.8	0.3455	0.3601	0.12	0.6253	0.7999	0.1407	0.2038	0.7146	0.4783	0.0499	0.4607	0.6487	0.6962	0.8387	0.3548	0.5112	0.791	16	Gen16_Mut0_IDR0	D_background_15	2.62E-01	2.75E-01	6.39E-02	1.20E-01	1.18E-01	8.10E-02	4.99E+00	1.91E+00	1.50E-01	1.88E+00	3.94E+00	2.54E+00	2.86E+01	9.19E+00	2.47E-01	3.05E+00	2.27E+01	1.41E+01	-5.15E-02	-4.89E-03	4.56E-03	-3.22E-02	-3.29E-03	2.63E-03	-4.18E-02	-4.06E-03	3.56E-03	-1.90E-04	-2.68E-06	-9.17E-06	-5.28E-02	-3.48E-03	-1.87E-02	-3.34E-02	-2.45E-03	-1.16E-02	-4.30E-02	-2.94E-03	-1.51E-02
09_woodBramble	D_background_8.tif	09_woodBramble.D_background_8.tif	09_woodBramble.8	2_Diffuse	09_woodBramble.2_Diffuse.Gen15_Mut0_ID2	09_woodBramble.2_Diffuse.Gen15_Mut0_ID2.D_background_8	0	D_background_8.tif	13001	Woodland	09_woodBramble	2_Diffuse	16	3	Middle	Gen15_Mut0_ID2	1050	Gen5_Mut0_ID0	Gen14_Mut0_ID11	-	0.4449	0.1659	0.401	0.1995	0.7997	0.757	0.0801	0.6761	0.8768	0.5729	0.7357	0.3884	0.746	0.5514	0.7321	0.3853	0.4914	0.3575	0.7971	0.345	0.3659	0.3185	0.6611	0.7815	0.164	0.2366	0.6974	0.4249	0.0682	0.4718	0.7831	0.6596	0.8392	0.2979	0.5755	0.7765	16	Gen15_Mut0_ID2	D_background_8	2.27E-01	2.69E-01	1.24E-01	1.01E-01	1.09E-01	1.12E-01	5.71E+00	2.97E+00	4.43E-01	2.82E+00	4.48E+00	3.38E+00	2.68E+01	1.25E+01	7.71E-01	4.85E+00	2.13E+01	1.55E+01	-5.15E-02	-4.89E-03	4.56E-03	-3.22E-02	-3.29E-03	2.63E-03	-4.18E-02	-4.06E-03	3.56E-03	-2.24E-03	-1.50E-05	-8.17E-06	-5.35E-02	-3.33E-03	-1.80E-02	-3.48E-02	-2.19E-03	-1.11E-02	-4.41E-02	-2.76E-03	-1.45E-02
09_woodBramble	D_background_2.tif	09_woodBramble.D_background_2.tif	09_woodBramble.2	2_Diffuse	09_woodBramble.2_Diffuse.Gen14_Mut0_ID0	09_woodBramble.2_Diffuse.Gen14_Mut0_ID0.D_background_2	0	D_background_2.tif	13002	Woodland	09_woodBramble	2_Diffuse	16	3	Middle	Gen14_Mut0_ID0	2495	Gen13_Mut0_ID1	Gen11_Mut0_IDR1	-	0.5223	0.0722	0.3214	0.2001	0.7999	0.7455	0.08	0.4754	0.7673	0.7166	0.7472	0.3567	0.7389	0.5599	0.8922	0.3806	0.5598	0.2925	0.8	0.1874	0.3942	0.3205	0.7363	0.7921	0.3183	0.2322	0.6289	0.679	0.341	0.759	0.796	0.8786	0.9952	0.3006	0.5586	0.5108	16	Gen14_Mut0_ID0	D_background_2	3.35E-01	1.89E-01	9.57E-02	1.06E-01	1.08E-01	1.06E-01	2.35E+00	1.03E+00	5.21E-02	6.36E-01	1.86E+00	1.31E+00	2.72E+01	1.08E+01	2.54E-01	3.03E+00	2.16E+01	1.46E+01	-5.15E-02	-4.89E-03	4.56E-03	-3.22E-02	-3.29E-03	2.63E-03	-4.18E-02	-4.06E-03	3.56E-03	2.26E-03	6.98E-06	-5.61E-06	-5.10E-02	-1.20E-02	-1.05E-02	-3.13E-02	-7.76E-03	-6.56E-03	-4.10E-02	-9.84E-03	-8.55E-03
09_woodBramble	D_background_21.tif	09_woodBramble.D_background_21.tif	09_woodBramble.21	2_Diffuse	09_woodBramble.2_Diffuse.Gen14_Mut0_ID4	09_woodBramble.2_Diffuse.Gen14_Mut0_ID4.D_background_21	0	D_background_21.tif	13003	Woodland	09_woodBramble	2_Diffuse	16	3	Middle	Gen14_Mut0_ID4	928	Gen11_Mut0_ID2	Gen0_Mut0_ID9	-	0.5231	0.1651	0.3649	0.1999	0.8	0.76	0.0874	0.44	0.8717	0.7427	0.6949	0.4396	0.5613	0.5599	0.7141	0.3269	0.5393	0.36	0.7977	0.3448	0.406	0.1202	0.76	0.7954	0.7543	0.4794	0.723	0.7126	0.4796	0.7868	0.6571	0.8798	0.8262	0.3015	0.5754	0.5677	16	Gen14_Mut0_ID4	D_background_21	2.76E-01	1.47E-01	9.99E-02	1.14E-01	1.09E-01	9.47E-02	2.97E+00	1.32E+00	1.55E-01	9.06E-01	2.36E+00	1.66E+00	2.62E+01	1.14E+01	6.60E-01	3.76E+00	2.10E+01	1.46E+01	-5.15E-02	-4.89E-03	4.56E-03	-3.22E-02	-3.29E-03	2.63E-03	-4.18E-02	-4.06E-03	3.56E-03	2.26E-03	-1.02E-05	1.20E-05	-4.54E-02	-9.14E-03	-1.90E-02	-2.77E-02	-5.97E-03	-1.18E-02	-3.65E-02	-7.52E-03	-1.54E-02
09_woodBramble	D_background_1.tif	09_woodBramble.D_background_1.tif	09_woodBramble.1	2_Diffuse	09_woodBramble.2_Diffuse.Gen16_Mut0_ID9	09_woodBramble.2_Diffuse.Gen16_Mut0_ID9.D_background_1	0	D_background_1.tif	13004	Woodland	09_woodBramble	2_Diffuse	16	3	Middle	Gen16_Mut0_ID9	809	Gen13_Mut0_ID11	Gen15_Mut0_ID8	-	0.0041	0.0483	0.4024	0.2	0.8012	0.7598	0.08	0.4518	0.2425	0.9157	0.8367	0.399	0.7417	0.592	0.6886	0.3833	0.5616	0.361	0.9211	0.2253	0.4065	0.1461	0.76	0.7728	0.7374	0.4185	0.6724	0.686	0.4767	0.7557	0.6695	0.7616	0.8324	0.3014	0.5758	0.5714	16	Gen16_Mut0_ID9	D_background_1	3.16E-01	2.77E-01	9.15E-02	1.21E-01	1.23E-01	1.11E-01	2.91E+00	1.15E+00	1.14E-01	7.60E-01	2.30E+00	1.55E+00	2.50E+01	8.77E+00	4.78E-01	3.09E+00	1.98E+01	1.28E+01	-5.15E-02	-4.89E-03	4.56E-03	-3.22E-02	-3.29E-03	2.63E-03	-4.18E-02	-4.06E-03	3.56E-03	7.41E-04	1.59E-05	-8.68E-06	-5.23E-02	-1.21E-02	-1.87E-02	-3.27E-02	-7.75E-03	-1.16E-02	-4.24E-02	-9.88E-03	-1.51E-02
09_woodBramble	D_background_11.tif	09_woodBramble.D_background_11.tif	09_woodBramble.11	2_Diffuse	09_woodBramble.2_Diffuse.Gen16_Mut0_ID10	09_woodBramble.2_Diffuse.Gen16_Mut0_ID10.D_background_11	0	D_background_11.tif	13005	Woodland	09_woodBramble	2_Diffuse	16	3	Middle	Gen16_Mut0_ID10	475	Gen15_Mut0_ID2	Gen13_Mut0_ID1	-	0.4509	0.1659	0.401	0.1995	0.7998	0.757	0.0801	0.5375	0.8611	0.6073	0.7398	0.3883	0.6975	0.552	0.7326	0.3853	0.4937	0.3441	0.7995	0.3447	0.3927	0.459	0.7293	0.7909	0.2973	0.2041	0.5423	0.6655	0.0682	0.4719	0.7805	0.6636	0.6432	0.3015	0.5752	0.5506	16	Gen16_Mut0_ID10	D_background_11	2.49E-01	2.01E-01	1.97E-01	1.16E-01	1.07E-01	1.19E-01	2.83E+00	1.54E+00	2.03E-01	1.47E+00	2.22E+00	1.70E+00	2.46E+01	9.33E+00	7.93E-01	5.49E+00	1.95E+01	1.29E+01	-5.15E-02	-4.89E-03	4.56E-03	-3.22E-02	-3.29E-03	2.63E-03	-4.18E-02	-4.06E-03	3.56E-03	-3.84E-03	3.12E-06	5.09E-07	-5.66E-02	-3.66E-03	-1.66E-02	-3.73E-02	-2.39E-03	-1.03E-02	-4.69E-02	-3.00E-03	-1.34E-02
09_woodBramble	D_background_5.tif	09_woodBramble.D_background_5.tif	09_woodBramble.5	2_Diffuse	09_woodBramble.2_Diffuse.Gen16_Mut0_ID0	09_woodBramble.2_Diffuse.Gen16_Mut0_ID0.D_background_5	0	D_background_5.tif	13006	Woodland	09_woodBramble	2_Diffuse	16	3	Middle	Gen16_Mut0_ID0	1851	Gen15_Mut0_ID2	Gen15_Mut0_ID9	-	0.4452	0.1659	0.3988	0.1995	0.7873	0.7597	0.0868	0.6525	0.8618	0.6915	0.8193	0.4394	0.7089	0.5588	0.7141	0.3318	0.4935	0.3602	0.7605	0.3259	0.401	0.1758	0.7492	0.7933	0.184	0.207	0.6317	0.6285	0.4745	0.4719	0.673	0.6617	0.8358	0.2979	0.5755	0.7883	16	Gen16_Mut0_ID0	D_background_5	3.21E-01	3.22E-01	1.78E-01	8.32E-02	1.03E-01	1.11E-01	5.58E+00	3.07E+00	5.98E-01	3.88E+00	4.30E+00	3.22E+00	2.53E+01	1.17E+01	9.85E-01	6.26E+00	1.99E+01	1.46E+01	-5.15E-02	-4.89E-03	4.56E-03	-3.22E-02	-3.29E-03	2.63E-03	-4.18E-02	-4.06E-03	3.56E-03	-1.78E-03	8.53E-06	2.93E-06	-4.80E-02	-3.21E-03	-1.90E-02	-3.11E-02	-2.14E-03	-1.17E-02	-3.95E-02	-2.65E-03	-1.53E-02
09_woodBramble	D_background_22.tif	09_woodBramble.D_background_22.tif	09_woodBramble.22	2_Diffuse	09_woodBramble.2_Diffuse.Gen16_Mut0_ID2	09_woodBramble.2_Diffuse.Gen16_Mut0_ID2.D_background_22	0	D_background_22.tif	13007	Woodland	09_woodBramble	2_Diffuse	16	3	Middle	Gen16_Mut0_ID2	2518	Gen15_Mut0_ID10	Gen14_Mut0_ID0	-	0.5224	0.0722	0.3214	0.2001	0.7999	0.7507	0.0809	0.4662	0.7701	0.7407	0.685	0.3672	0.7379	0.5599	0.8922	0.3806	0.5401	0.3574	0.8335	0.2059	0.3945	0.2887	0.7484	0.7953	0.6726	0.4439	0.7093	0.7048	0.4421	0.759	0.7631	0.8786	0.9952	0.3006	0.5606	0.5211	16	Gen16_Mut0_ID2	D_background_22	2.39E-01	1.58E-01	7.20E-02	1.28E-01	8.89E-02	8.88E-02	2.57E+00	1.11E+00	1.61E-01	1.03E+00	2.02E+00	1.39E+00	2.80E+01	1.12E+01	7.91E-01	4.92E+00	2.23E+01	1.51E+01	-5.15E-02	-4.89E-03	4.56E-03	-3.22E-02	-3.29E-03	2.63E-03	-4.18E-02	-4.06E-03	3.56E-03	2.88E-03	4.97E-07	-4.18E-07	-5.06E-02	-9.76E-03	-1.80E-02	-3.07E-02	-6.38E-03	-1.12E-02	-4.06E-02	-8.03E-03	-1.46E-02
09_woodBramble	D_background_19.tif	09_woodBramble.D_background_19.tif	09_woodBramble.19	2_Diffuse	09_woodBramble.2_Diffuse.Gen13_Mut0_ID11	09_woodBramble.2_Diffuse.Gen13_Mut0_ID11.D_background_19	0	D_background_19.tif	13008	Woodland	09_woodBramble	2_Diffuse	16	3	Middle	Gen13_Mut0_ID11	796	Gen0_Mut0_ID9	Gen11_Mut0_ID2	-	0.5214	0.0483	0.4024	0.2	0.8011	0.7598	0.08	0.4518	0.2393	0.9157	0.84	0.4399	0.7592	0.6148	0.7201	0.3851	0.551	0.3614	0.8826	0.2	0.4065	0.1486	0.76	0.7728	0.1703	0.2066	0.5973	0.6798	0.4767	0.7526	0.6696	0.7425	0.8331	0.3013	0.5758	0.5472	16	Gen13_Mut0_ID11	D_background_19	2.75E-01	3.45E-01	1.39E-01	8.96E-02	1.18E-01	9.89E-02	2.56E+00	1.40E+00	6.12E-02	7.98E-01	2.02E+00	1.59E+00	2.41E+01	1.10E+01	2.45E-01	3.05E+00	1.91E+01	1.38E+01	-5.15E-02	-4.89E-03	4.56E-03	-3.22E-02	-3.29E-03	2.63E-03	-4.18E-02	-4.06E-03	3.56E-03	2.96E-04	-3.65E-06	2.11E-06	-5.26E-02	-1.08E-02	-1.87E-02	-3.31E-02	-6.93E-03	-1.16E-02	-4.28E-02	-8.83E-03	-1.51E-02
09_woodBramble	D_background_9.tif	09_woodBramble.D_background_9.tif	09_woodBramble.9	2_Diffuse	09_woodBramble.2_Diffuse.Gen17_Mut0_ID2	09_woodBramble.2_Diffuse.Gen17_Mut0_ID2.D_background_9	0	D_background_9.tif	13009	Woodland	09_woodBramble	2_Diffuse	17	3	Middle	Gen17_Mut0_ID2	2316	Gen16_Mut0_ID2	Gen16_Mut0_IDR0	-	0.5288	0.0697	0.3371	0.2001	0.7765	0.7507	0.0847	0.6691	0.7977	0.5334	0.6924	0.368	0.7415	0.5591	0.8958	0.3807	1	0.3575	0.8335	0.2153	0.394	0.2562	0.6431	0.7996	0.144	0.2509	0.722	0.7048	0.3469	0.4654	0.6742	0.6963	0.9952	0.3006	0.552	0.5211	17	Gen17_Mut0_ID2	D_background_9	2.99E-01	5.95E-02	1.03E-01	9.86E-02	9.72E-02	1.15E-01	1.99E+00	9.61E-01	1.42E-01	1.05E+00	1.55E+00	1.11E+00	2.37E+01	9.24E+00	6.76E-01	4.62E+00	1.87E+01	1.26E+01	-5.15E-02	-4.89E-03	4.56E-03	-3.22E-02	-3.29E-03	2.63E-03	-4.18E-02	-4.06E-03	3.56E-03	-2.03E-04	-3.14E-04	1.36E-04	-5.57E-02	-5.88E-02	-2.23E-02	-3.54E-02	-3.68E-02	-1.40E-02	-4.55E-02	-4.77E-02	-1.81E-02
09_woodBramble	D_background_23.tif	09_woodBramble.D_background_23.tif	09_woodBramble.23	2_Diffuse	09_woodBramble.2_Diffuse.Gen17_Mut0_ID0	09_woodBramble.2_Diffuse.Gen17_Mut0_ID0.D_background_23	0	D_background_23.tif	13010	Woodland	09_woodBramble	2_Diffuse	17	3	Middle	Gen17_Mut0_ID0	1249	Gen16_Mut0_IDR1	Gen16_Mut0_ID8	-	0.5174	0.0673	0.4007	0.1984	0.7952	0.76	0.0651	0.4518	0.2957	0.926	0.8186	0.4804	0.7835	0.5688	0.7514	0.3731	0.5509	0.3997	0.5452	0.1999	0.4033	0.1475	0.7791	0.7754	0.175	0.4624	0.641	0.6711	0.4795	0.775	0.7105	0.8048	0.8375	0.4133	0.5639	0.5691	17	Gen17_Mut0_ID0	D_background_23	2.19E-01	2.11E-01	7.23E-02	1.12E-01	1.07E-01	8.94E-02	3.03E+00	1.77E+00	3.20E-01	2.46E+00	2.34E+00	1.73E+00	2.69E+01	1.12E+01	1.06E+00	7.62E+00	2.12E+01	1.46E+01	-5.15E-02	-4.89E-03	4.56E-03	-3.22E-02	-3.29E-03	2.63E-03	-4.18E-02	-4.06E-03	3.56E-03	6.00E-03	-1.15E-07	-2.61E-06	-4.71E-02	-1.16E-02	-2.37E-02	-2.69E-02	-7.80E-03	-1.48E-02	-3.69E-02	-9.66E-03	-1.93E-02
09_woodBramble	D_background_16.tif	09_woodBramble.D_background_16.tif	09_woodBramble.16	2_Diffuse	09_woodBramble.2_Diffuse.Gen17_Mut0_ID1	09_woodBramble.2_Diffuse.Gen17_Mut0_ID1.D_background_16	0	D_background_16.tif	13011	Woodland	09_woodBramble	2_Diffuse	17	3	Middle	Gen17_Mut0_ID1	1161	Gen16_Mut0_ID8	Gen16_Mut0_IDR1	-	0.5216	0.0486	0.4018	0.1997	0.809	0.7598	0.0272	0.6259	0.2351	0.9141	0.727	0.4389	0.6315	0.6239	0.7292	0.3822	0.5483	0.3744	0.8825	0.1635	0.3922	0.1472	0.8089	0.7912	0.7565	0.306	0.6703	0.6867	0.4775	0.7523	0.6663	0.8376	0.8505	0.2057	0.5292	0.7427	17	Gen17_Mut0_ID1	D_background_16	1.90E-01	2.63E-01	7.36E-02	1.05E-01	1.06E-01	8.51E-02	4.24E+00	2.43E+00	4.99E-01	3.08E+00	3.26E+00	2.50E+00	2.43E+01	9.23E+00	9.39E-01	5.75E+00	1.91E+01	1.28E+01	-5.15E-02	-4.89E-03	4.56E-03	-3.22E-02	-3.29E-03	2.63E-03	-4.18E-02	-4.06E-03	3.56E-03	4.65E-03	-5.01E-06	-7.68E-06	-4.60E-02	-1.08E-02	-2.07E-02	-2.69E-02	-7.11E-03	-1.30E-02	-3.63E-02	-8.94E-03	-1.68E-02
09_woodBramble	D_background_15.tif	09_woodBramble.D_background_15.tif	09_woodBramble.15	2_Diffuse	09_woodBramble.2_Diffuse.Gen17_Mut0_ID10	09_woodBramble.2_Diffuse.Gen17_Mut0_ID10.D_background_15	0	D_background_15.tif	13012	Woodland	09_woodBramble	2_Diffuse	17	3	Middle	Gen17_Mut0_ID10	1870	Gen16_Mut0_IDR1	Gen13_Mut0_ID1	-	0.5312	0.1624	0.4001	0.1981	0.7879	0.76	0.0165	0.5949	0.2827	0.7871	0.7516	0.3781	0.7385	0.552	0.7327	0.385	0.6141	0.3642	0.797	0.3274	0.3935	0.32	0.7302	0.7935	0.3309	0.2042	0.5473	0.6782	0.3309	0.7588	0.7958	0.8794	0.9098	0.3053	0.5659	0.5068	17	Gen17_Mut0_ID10	D_background_15	2.35E-01	1.38E-01	6.66E-02	1.21E-01	9.44E-02	8.21E-02	2.44E+00	8.87E-01	5.07E-02	6.48E-01	1.93E+00	1.24E+00	2.78E+01	8.38E+00	2.47E-01	3.05E+00	2.20E+01	1.35E+01	-5.15E-02	-4.89E-03	4.56E-03	-3.22E-02	-3.29E-03	2.63E-03	-4.18E-02	-4.06E-03	3.56E-03	1.09E-03	5.85E-06	-2.88E-06	-5.33E-02	-1.84E-02	-1.92E-02	-3.32E-02	-1.18E-02	-1.19E-02	-4.32E-02	-1.50E-02	-1.55E-02
09_woodBramble	D_background_6.tif	09_woodBramble.D_background_6.tif	09_woodBramble.6	2_Diffuse	09_woodBramble.2_Diffuse.Gen17_Mut0_IDR0	09_woodBramble.2_Diffuse.Gen17_Mut0_IDR0.D_background_6	0	D_background_6.tif	13013	Woodland	09_woodBramble	2_Diffuse	17	3	Middle	Gen17_Mut0_IDR0	852	Gen15_Mut0_ID10	Gen15_Mut0_ID10	-	0.5228	0.0723	0.3266	0.2001	0.7999	0.7457	0.0809	0.4661	0.7701	0.7427	0.685	0.4307	0.5755	0.5599	0.7221	0.3291	0.5397	0.3578	0.7977	0.3446	0.4028	0.146	0.752	0.7953	0.6869	0.4637	0.7215	0.7102	0.4437	0.7817	0.6583	0.8838	0.8268	0.3015	0.5753	0.5525	17	Gen17_Mut0_IDR0	D_background_6	2.67E-01	2.84E-01	1.87E-01	1.14E-01	1.22E-01	1.09E-01	2.58E+00	1.56E+00	1.97E-02	4.10E-01	2.04E+00	1.73E+00	2.34E+01	1.14E+01	8.02E-02	1.60E+00	1.86E+01	1.39E+01	-5.15E-02	-4.89E-03	4.56E-03	-3.22E-02	-3.29E-03	2.63E-03	-4.18E-02	-4.06E-03	3.56E-03	1.84E-03	6.93E-06	-2.03E-05	-4.60E-02	-9.20E-03	-1.88E-02	-2.82E-02	-5.97E-03	-1.17E-02	-3.70E-02	-7.53E-03	-1.52E-02
09_woodBramble	D_background_20.tif	09_woodBramble.D_background_20.tif	09_woodBramble.20	2_Diffuse	09_woodBramble.2_Diffuse.Gen17_Mut0_ID9	09_woodBramble.2_Diffuse.Gen17_Mut0_ID9.D_background_20	0	D_background_20.tif	13014	Woodland	09_woodBramble	2_Diffuse	17	3	Middle	Gen17_Mut0_ID9	609	Gen15_Mut0_ID2	Gen16_Mut0_ID6	-	0.5527	0.0671	0.3976	0.1999	0.7875	0.7555	0.1441	0.4594	0.6494	0.9114	0.7538	0.437	0.7291	0.5558	0.7002	0.3222	0.5411	0.3661	0.8	0.4015	0.3685	0.2769	0.6419	0.7839	0.1679	0.2358	0.6914	0.45	0.1046	0.7346	0.6629	0.8734	0.9022	0.3183	0.5754	0.7765	17	Gen17_Mut0_ID9	D_background_20	2.72E-01	3.76E-01	1.81E-01	1.11E-01	1.89E-01	1.23E-01	5.61E+00	3.55E+00	4.83E-01	3.11E+00	4.44E+00	3.73E+00	2.61E+01	1.43E+01	8.51E-01	5.26E+00	2.09E+01	1.65E+01	-5.15E-02	-4.89E-03	4.56E-03	-3.22E-02	-3.29E-03	2.63E-03	-4.18E-02	-4.06E-03	3.56E-03	2.57E-04	-1.85E-06	-1.15E-05	-4.51E-02	-9.15E-03	-2.04E-02	-2.83E-02	-5.93E-03	-1.26E-02	-3.66E-02	-7.51E-03	-1.65E-02
09_woodBramble	D_background_22.tif	09_woodBramble.D_background_22.tif	09_woodBramble.22	2_Diffuse	09_woodBramble.2_Diffuse.Gen17_Mut0_ID4	09_woodBramble.2_Diffuse.Gen17_Mut0_ID4.D_background_22	0	D_background_22.tif	13015	Woodland	09_woodBramble	2_Diffuse	17	3	Middle	Gen17_Mut0_ID4	6302	Gen14_Mut0_ID0	Gen15_Mut0_ID3	-	0.6882	0.0467	0.3928	0.1999	0.7776	0.7385	0.0971	0.5546	0.8038	0.7042	0.7508	0.4366	0.7337	0.5597	0.869	0.3815	0.559	0.2953	0.8	0.1878	0.3947	0.1716	0.6382	0.798	0.2974	0.2283	0.542	0.752	0.31	0.7731	0.661	0.7075	0.8474	0.3517	0.5206	0.519	17	Gen17_Mut0_ID4	D_background_22	2.36E-01	1.19E-01	1.40E-01	1.30E-01	9.12E-02	1.35E-01	2.21E+00	9.93E-01	1.59E-01	1.02E+00	1.73E+00	1.21E+00	2.84E+01	1.15E+01	7.91E-01	4.92E+00	2.26E+01	1.54E+01	-5.15E-02	-4.89E-03	4.56E-03	-3.22E-02	-3.29E-03	2.63E-03	-4.18E-02	-4.06E-03	3.56E-03	9.29E-04	2.71E-07	7.30E-06	-5.26E-02	-1.18E-02	-1.10E-02	-3.29E-02	-7.64E-03	-6.88E-03	-4.27E-02	-9.67E-03	-8.98E-03
09_woodBramble	D_background_17.tif	09_woodBramble.D_background_17.tif	09_woodBramble.17	2_Diffuse	09_woodBramble.2_Diffuse.Gen15_Mut0_ID2	09_woodBramble.2_Diffuse.Gen15_Mut0_ID2.D_background_17	0	D_background_17.tif	13016	Woodland	09_woodBramble	2_Diffuse	17	3	Middle	Gen15_Mut0_ID2	1322	Gen5_Mut0_ID0	Gen14_Mut0_ID11	-	0.4449	0.1659	0.401	0.1995	0.7997	0.757	0.0801	0.6761	0.8768	0.5729	0.7357	0.3884	0.746	0.5514	0.7321	0.3853	0.4914	0.3575	0.7971	0.345	0.3659	0.3185	0.6611	0.7815	0.164	0.2366	0.6974	0.4249	0.0682	0.4718	0.7831	0.6596	0.8392	0.2979	0.5755	0.7765	17	Gen15_Mut0_ID2	D_background_17	2.84E-01	2.98E-01	7.39E-02	1.02E-01	1.38E-01	7.38E-02	5.79E+00	2.67E+00	4.73E-01	2.28E+00	4.56E+00	3.28E+00	2.69E+01	1.07E+01	8.84E-01	4.16E+00	2.14E+01	1.45E+01	-5.15E-02	-4.89E-03	4.56E-03	-3.22E-02	-3.29E-03	2.63E-03	-4.18E-02	-4.06E-03	3.56E-03	-2.24E-03	-1.50E-05	-8.17E-06	-5.35E-02	-3.33E-03	-1.80E-02	-3.48E-02	-2.19E-03	-1.11E-02	-4.41E-02	-2.76E-03	-1.45E-02
09_woodBramble	D_background_7.tif	09_woodBramble.D_background_7.tif	09_woodBramble.7	2_Diffuse	09_woodBramble.2_Diffuse.Gen15_Mut0_ID11	09_woodBramble.2_Diffuse.Gen15_Mut0_ID11.D_background_7	0	D_background_7.tif	13017	Woodland	09_woodBramble	2_Diffuse	17	3	Middle	Gen15_Mut0_ID11	3703	Gen14_Mut0_ID4	Gen14_Mut0_ID0	-	0.5225	0.165	0.3603	0.1999	0.8	0.7609	0.0866	0.4469	0.869	0.7166	0.7575	0.3636	0.7258	0.5599	0.8846	0.3785	0.5594	0.2946	0.8	0.1876	0.3965	0.298	0.7416	0.7922	0.3753	0.2466	0.6304	0.6812	0.3676	0.7632	0.7948	0.8745	0.9946	0.3006	0.5587	0.5219	17	Gen15_Mut0_ID11	D_background_7	2.97E-01	1.85E-01	9.63E-02	9.63E-02	1.16E-01	1.04E-01	2.25E+00	1.17E+00	2.09E-01	1.02E+00	1.79E+00	1.35E+00	2.46E+01	1.12E+01	1.08E+00	5.19E+00	1.98E+01	1.40E+01	-5.15E-02	-4.89E-03	4.56E-03	-3.22E-02	-3.29E-03	2.63E-03	-4.18E-02	-4.06E-03	3.56E-03	2.45E-03	-8.52E-06	1.02E-05	-5.06E-02	-1.19E-02	-1.08E-02	-3.10E-02	-7.71E-03	-6.68E-03	-4.07E-02	-9.78E-03	-8.72E-03
09_woodBramble	D_background_21.tif	09_woodBramble.D_background_21.tif	09_woodBramble.21	2_Diffuse	09_woodBramble.2_Diffuse.Gen16_Mut0_ID6	09_woodBramble.2_Diffuse.Gen16_Mut0_ID6.D_background_21	0	D_background_21.tif	13018	Woodland	09_woodBramble	2_Diffuse	17	3	Middle	Gen16_Mut0_ID6	1671	Gen15_Mut0_ID3	Gen12_Mut0_ID0	-	0.5579	0.0604	0.3976	0.1999	0.7875	0.7552	0.1412	0.417	0.6314	0.9299	0.7541	0.437	0.7253	0.5564	0.7217	0.3201	0.5412	0.3601	0.8	0.2146	0.3906	0.1283	0.6385	0.7966	0.2102	0.2077	0.6368	0.6806	0.4761	0.7612	0.6598	0.8761	0.9114	0.3218	0.5116	0.6035	17	Gen16_Mut0_ID6	D_background_21	2.85E-01	1.35E-01	1.01E-01	1.00E-01	1.11E-01	9.47E-02	2.67E+00	1.22E+00	1.82E-01	1.06E+00	2.12E+00	1.49E+00	2.63E+01	1.14E+01	6.60E-01	3.76E+00	2.11E+01	1.47E+01	-5.15E-02	-4.89E-03	4.56E-03	-3.22E-02	-3.29E-03	2.63E-03	-4.18E-02	-4.06E-03	3.56E-03	2.04E-03	-2.27E-06	1.08E-05	-4.43E-02	-9.26E-03	-1.93E-02	-2.70E-02	-6.11E-03	-1.20E-02	-3.56E-02	-7.67E-03	-1.56E-02
09_woodBramble	D_background_5.tif	09_woodBramble.D_background_5.tif	09_woodBramble.5	2_Diffuse	09_woodBramble.2_Diffuse.Gen17_Mut0_ID11	09_woodBramble.2_Diffuse.Gen17_Mut0_ID11.D_background_5	0	D_background_5.tif	13019	Woodland	09_woodBramble	2_Diffuse	17	3	Middle	Gen17_Mut0_ID11	3222	Gen13_Mut0_ID1	Gen16_Mut0_IDR1	-	0.6169	0.071	0.4006	0.1994	0.8032	0.7585	0.0792	0.4887	0.7868	0.9162	0.8395	0.4345	0.7795	0.5517	0.7292	0.3701	0.5483	0.4168	0.5476	0.1678	0.3896	0.1476	0.8213	0.7923	0.7335	0.4705	0.6672	0.6768	0.4768	0.753	0.7222	0.8012	0.8628	0.3148	0.5277	0.7581	17	Gen17_Mut0_ID11	D_background_5	2.97E-01	2.46E-01	1.25E-01	8.61E-02	1.14E-01	8.83E-02	4.24E+00	2.54E+00	5.47E-01	3.57E+00	3.25E+00	2.45E+00	2.47E+01	1.14E+01	9.85E-01	6.26E+00	1.94E+01	1.42E+01	-5.15E-02	-4.89E-03	4.56E-03	-3.22E-02	-3.29E-03	2.63E-03	-4.18E-02	-4.06E-03	3.56E-03	1.29E-03	1.50E-06	9.51E-07	-5.09E-02	-1.06E-02	-2.52E-02	-3.16E-02	-6.83E-03	-1.56E-02	-4.12E-02	-8.71E-03	-2.03E-02
09_woodBramble	D_background_2.tif	09_woodBramble.D_background_2.tif	09_woodBramble.2	2_Diffuse	09_woodBramble.2_Diffuse.Gen17_Mut0_IDR1	09_woodBramble.2_Diffuse.Gen17_Mut0_IDR1.D_background_2	0	D_background_2.tif	13020	Woodland	09_woodBramble	2_Diffuse	17	3	Middle	Gen17_Mut0_IDR1	751	Gen14_Mut0_ID4	Gen14_Mut0_ID4	-	0.5231	0.1651	0.3649	0.1999	0.8	0.76	0.0874	0.44	0.8717	0.7427	0.6949	0.4396	0.5613	0.5599	0.7141	0.3269	0.5393	0.36	0.7977	0.3448	0.406	0.1202	0.76	0.7954	0.7543	0.4794	0.723	0.7126	0.4796	0.7868	0.6571	0.8798	0.8262	0.3015	0.5754	0.5677	17	Gen17_Mut0_IDR1	D_background_2	2.97E-01	2.81E-01	6.77E-02	8.32E-02	1.17E-01	8.27E-02	3.15E+00	1.36E+00	6.92E-02	8.44E-01	2.49E+00	1.73E+00	2.78E+01	1.11E+01	2.54E-01	3.03E+00	2.21E+01	1.50E+01	-5.15E-02	-4.89E-03	4.56E-03	-3.22E-02	-3.29E-03	2.63E-03	-4.18E-02	-4.06E-03	3.56E-03	2.26E-03	-1.02E-05	1.20E-05	-4.54E-02	-9.14E-03	-1.90E-02	-2.77E-02	-5.97E-03	-1.18E-02	-3.65E-02	-7.52E-03	-1.54E-02
09_woodBramble	D_background_1.tif	09_woodBramble.D_background_1.tif	09_woodBramble.1	2_Diffuse	09_woodBramble.2_Diffuse.Gen16_Mut0_IDR1	09_woodBramble.2_Diffuse.Gen16_Mut0_IDR1.D_background_1	0	D_background_1.tif	13021	Woodland	09_woodBramble	2_Diffuse	17	3	Middle	Gen16_Mut0_IDR1	4667	Gen13_Mut0_ID4	Gen13_Mut0_ID4	-	0.5218	0.0676	0.4001	0.1981	0.7909	0.76	0.0157	0.6265	0.2823	0.926	0.8395	0.4385	0.78	0.5517	0.7292	0.3701	0.5481	0.4193	0.5451	0.1627	0.3896	0.1471	0.8221	0.7923	0.7584	0.4706	0.686	0.6762	0.4798	0.7523	0.7214	0.8012	0.854	0.3177	0.5199	0.7607	17	Gen16_Mut0_IDR1	D_background_1	3.08E-01	3.15E-01	7.43E-02	1.21E-01	1.34E-01	9.03E-02	4.18E+00	1.75E+00	2.41E-01	1.61E+00	3.28E+00	2.25E+00	2.51E+01	8.85E+00	4.78E-01	3.09E+00	1.99E+01	1.29E+01	-5.15E-02	-4.89E-03	4.56E-03	-3.22E-02	-3.29E-03	2.63E-03	-4.18E-02	-4.06E-03	3.56E-03	1.39E-03	-1.89E-06	1.43E-05	-5.09E-02	-1.06E-02	-2.54E-02	-3.16E-02	-6.84E-03	-1.58E-02	-4.12E-02	-8.71E-03	-2.05E-02
09_woodBramble	D_background_10.tif	09_woodBramble.D_background_10.tif	09_woodBramble.10	2_Diffuse	09_woodBramble.2_Diffuse.Gen16_Mut0_ID0	09_woodBramble.2_Diffuse.Gen16_Mut0_ID0.D_background_10	0	D_background_10.tif	13022	Woodland	09_woodBramble	2_Diffuse	17	3	Middle	Gen16_Mut0_ID0	1057	Gen15_Mut0_ID2	Gen15_Mut0_ID9	-	0.4452	0.1659	0.3988	0.1995	0.7873	0.7597	0.0868	0.6525	0.8618	0.6915	0.8193	0.4394	0.7089	0.5588	0.7141	0.3318	0.4935	0.3602	0.7605	0.3259	0.401	0.1758	0.7492	0.7933	0.184	0.207	0.6317	0.6285	0.4745	0.4719	0.673	0.6617	0.8358	0.2979	0.5755	0.7883	17	Gen16_Mut0_ID0	D_background_10	3.68E-01	2.45E-01	7.28E-02	1.08E-01	1.17E-01	1.01E-01	6.01E+00	2.44E+00	4.74E-01	2.80E+00	4.75E+00	3.12E+00	2.74E+01	9.91E+00	8.08E-01	4.71E+00	2.19E+01	1.41E+01	-5.15E-02	-4.89E-03	4.56E-03	-3.22E-02	-3.29E-03	2.63E-03	-4.18E-02	-4.06E-03	3.56E-03	-1.78E-03	8.53E-06	2.93E-06	-4.80E-02	-3.21E-03	-1.90E-02	-3.11E-02	-2.14E-03	-1.17E-02	-3.95E-02	-2.65E-03	-1.53E-02
09_woodBramble	D_background_11.tif	09_woodBramble.D_background_11.tif	09_woodBramble.11	2_Diffuse	09_woodBramble.2_Diffuse.Gen16_Mut0_ID8	09_woodBramble.2_Diffuse.Gen16_Mut0_ID8.D_background_11	0	D_background_11.tif	13023	Woodland	09_woodBramble	2_Diffuse	17	3	Middle	Gen16_Mut0_ID8	1636	Gen15_Mut0_ID8	Gen13_Mut0_ID11	-	0.5172	0.0483	0.4022	0.2	0.8125	0.7598	0.0801	0.4512	0.2519	0.9141	0.7095	0.4808	0.635	0.6376	0.7514	0.3846	0.5511	0.3614	0.8826	0.2007	0.4065	0.1476	0.76	0.7742	0.1731	0.2982	0.617	0.6816	0.4773	0.775	0.6572	0.8408	0.8331	0.3013	0.5758	0.5493	17	Gen16_Mut0_ID8	D_background_11	2.44E-01	3.15E-01	1.82E-01	1.06E-01	1.42E-01	1.02E-01	2.81E+00	1.56E+00	2.02E-01	1.47E+00	2.21E+00	1.71E+00	2.50E+01	1.02E+01	7.93E-01	5.49E+00	1.98E+01	1.36E+01	-5.15E-02	-4.89E-03	4.56E-03	-3.22E-02	-3.29E-03	2.63E-03	-4.18E-02	-4.06E-03	3.56E-03	1.65E-03	1.82E-06	1.78E-06	-5.20E-02	-1.10E-02	-1.86E-02	-3.21E-02	-7.14E-03	-1.15E-02	-4.20E-02	-9.04E-03	-1.51E-02
09_woodBramble	D_background_18.tif	09_woodBramble.D_background_18.tif	09_woodBramble.18	2_Diffuse	09_woodBramble.2_Diffuse.Gen16_Mut0_ID2	09_woodBramble.2_Diffuse.Gen16_Mut0_ID2.D_background_18	0	D_background_18.tif	13024	Woodland	09_woodBramble	2_Diffuse	17	3	Middle	Gen16_Mut0_ID2	2632	Gen15_Mut0_ID10	Gen14_Mut0_ID0	-	0.5224	0.0722	0.3214	0.2001	0.7999	0.7507	0.0809	0.4662	0.7701	0.7407	0.685	0.3672	0.7379	0.5599	0.8922	0.3806	0.5401	0.3574	0.8335	0.2059	0.3945	0.2887	0.7484	0.7953	0.6726	0.4439	0.7093	0.7048	0.4421	0.759	0.7631	0.8786	0.9952	0.3006	0.5606	0.5211	17	Gen16_Mut0_ID2	D_background_18	2.76E-01	3.00E-01	8.62E-02	9.26E-02	1.22E-01	8.55E-02	2.55E+00	1.09E+00	2.33E-01	1.37E+00	2.03E+00	1.32E+00	2.80E+01	1.05E+01	1.12E+00	6.09E+00	2.26E+01	1.45E+01	-5.15E-02	-4.89E-03	4.56E-03	-3.22E-02	-3.29E-03	2.63E-03	-4.18E-02	-4.06E-03	3.56E-03	2.88E-03	4.97E-07	-4.18E-07	-5.06E-02	-9.76E-03	-1.80E-02	-3.07E-02	-6.38E-03	-1.12E-02	-4.06E-02	-8.03E-03	-1.46E-02
09_woodBramble	D_background_0.tif	09_woodBramble.D_background_0.tif	09_woodBramble.0	2_Diffuse	09_woodBramble.2_Diffuse.Gen14_Mut0_ID0	09_woodBramble.2_Diffuse.Gen14_Mut0_ID0.D_background_0	0	D_background_0.tif	13025	Woodland	09_woodBramble	2_Diffuse	17	3	Middle	Gen14_Mut0_ID0	1575	Gen13_Mut0_ID1	Gen11_Mut0_IDR1	-	0.5223	0.0722	0.3214	0.2001	0.7999	0.7455	0.08	0.4754	0.7673	0.7166	0.7472	0.3567	0.7389	0.5599	0.8922	0.3806	0.5598	0.2925	0.8	0.1874	0.3942	0.3205	0.7363	0.7921	0.3183	0.2322	0.6289	0.679	0.341	0.759	0.796	0.8786	0.9952	0.3006	0.5586	0.5108	17	Gen14_Mut0_ID0	D_background_0	2.75E-01	2.41E-01	8.77E-02	1.15E-01	1.19E-01	1.18E-01	2.48E+00	1.08E+00	1.92E-01	1.22E+00	1.94E+00	1.33E+00	2.83E+01	1.01E+01	9.37E-01	5.76E+00	2.24E+01	1.45E+01	-5.15E-02	-4.89E-03	4.56E-03	-3.22E-02	-3.29E-03	2.63E-03	-4.18E-02	-4.06E-03	3.56E-03	2.26E-03	6.98E-06	-5.61E-06	-5.10E-02	-1.20E-02	-1.05E-02	-3.13E-02	-7.76E-03	-6.56E-03	-4.10E-02	-9.84E-03	-8.55E-03
09_woodBramble	D_background_8.tif	09_woodBramble.D_background_8.tif	09_woodBramble.8	2_Diffuse	09_woodBramble.2_Diffuse.Gen17_Mut0_IDR2	09_woodBramble.2_Diffuse.Gen17_Mut0_IDR2.D_background_8	0	D_background_8.tif	13026	Woodland	09_woodBramble	2_Diffuse	17	3	Middle	Gen17_Mut0_IDR2	1481	Gen15_Mut0_ID9	Gen15_Mut0_ID9	-	0.5214	0.1651	0.3651	0.1999	0.7834	0.76	0.0873	0.4406	0.8553	0.7442	0.8297	0.4396	0.7203	0.5599	0.7141	0.329	0.5393	0.3603	0.7592	0.3234	0.406	0.123	0.76	0.7941	0.184	0.2066	0.6227	0.7067	0.4791	0.7588	0.6696	0.756	0.8268	0.3015	0.5754	0.5416	17	Gen17_Mut0_IDR2	D_background_8	2.46E-01	3.21E-01	1.40E-01	8.46E-02	1.19E-01	1.15E-01	2.82E+00	1.41E+00	1.75E-01	1.13E+00	2.22E+00	1.66E+00	2.71E+01	1.24E+01	7.71E-01	4.85E+00	2.15E+01	1.56E+01	-5.15E-02	-4.89E-03	4.56E-03	-3.22E-02	-3.29E-03	2.63E-03	-4.18E-02	-4.06E-03	3.56E-03	4.04E-04	-1.18E-05	6.30E-06	-4.63E-02	-8.89E-03	-1.92E-02	-2.90E-02	-5.80E-03	-1.19E-02	-3.76E-02	-7.32E-03	-1.55E-02
09_woodBramble	D_background_14.tif	09_woodBramble.D_background_14.tif	09_woodBramble.14	2_Diffuse	09_woodBramble.2_Diffuse.Gen17_Mut0_ID8	09_woodBramble.2_Diffuse.Gen17_Mut0_ID8.D_background_14	0	D_background_14.tif	13027	Woodland	09_woodBramble	2_Diffuse	17	3	Middle	Gen17_Mut0_ID8	1331	Gen16_Mut0_ID6	Gen15_Mut0_ID2	-	0.4503	0.1587	0.401	0.1995	0.7997	0.7567	0.0773	0.6226	0.8573	0.5925	0.736	0.3884	0.7409	0.5521	0.7535	0.3832	0.4915	0.3523	0.7971	0.1592	0.3877	0.1898	0.657	0.7937	0.2059	0.2085	0.6436	0.6524	0.4357	0.5014	0.7799	0.6623	0.8501	0.3021	0.5117	0.6035	17	Gen17_Mut0_ID8	D_background_14	2.48E-01	2.02E-01	7.40E-02	1.04E-01	1.10E-01	9.18E-02	2.86E+00	1.48E+00	3.93E-01	2.25E+00	2.23E+00	1.52E+00	2.78E+01	1.09E+01	1.24E+00	6.70E+00	2.22E+01	1.47E+01	-5.15E-02	-4.89E-03	4.56E-03	-3.22E-02	-3.29E-03	2.63E-03	-4.18E-02	-4.06E-03	3.56E-03	-1.54E-03	5.23E-06	3.06E-06	-5.43E-02	-3.48E-03	-1.72E-02	-3.50E-02	-2.35E-03	-1.06E-02	-4.46E-02	-2.88E-03	-1.39E-02
09_woodBramble	D_background_4.tif	09_woodBramble.D_background_4.tif	09_woodBramble.4	2_Diffuse	09_woodBramble.2_Diffuse.Gen16_Mut0_IDR0	09_woodBramble.2_Diffuse.Gen16_Mut0_IDR0.D_background_4	0	D_background_4.tif	13028	Woodland	09_woodBramble	2_Diffuse	17	3	Middle	Gen16_Mut0_IDR0	1141	Gen5_Mut0_ID0	Gen5_Mut0_ID0	-	0.6332	0.045	0.3993	0.2001	0.7763	0.738	0.1014	0.6765	0.8769	0.5284	0.7353	0.388	0.7515	0.5564	0.7303	0.3857	0.489	0.3613	0.8	0.3455	0.3601	0.12	0.6253	0.7999	0.1407	0.2038	0.7146	0.4783	0.0499	0.4607	0.6487	0.6962	0.8387	0.3548	0.5112	0.791	17	Gen16_Mut0_IDR0	D_background_4	2.50E-01	2.40E-01	7.29E-02	1.34E-01	1.22E-01	9.31E-02	4.96E+00	2.59E+00	8.52E-01	4.27E+00	3.86E+00	2.58E+00	2.78E+01	1.06E+01	1.40E+00	6.94E+00	2.23E+01	1.46E+01	-5.15E-02	-4.89E-03	4.56E-03	-3.22E-02	-3.29E-03	2.63E-03	-4.18E-02	-4.06E-03	3.56E-03	-1.90E-04	-2.68E-06	-9.17E-06	-5.28E-02	-3.48E-03	-1.87E-02	-3.34E-02	-2.45E-03	-1.16E-02	-4.30E-02	-2.94E-03	-1.51E-02
09_woodBramble	D_background_13.tif	09_woodBramble.D_background_13.tif	09_woodBramble.13	2_Diffuse	09_woodBramble.2_Diffuse.Gen15_Mut0_ID3	09_woodBramble.2_Diffuse.Gen15_Mut0_ID3.D_background_13	0	D_background_13.tif	13029	Woodland	09_woodBramble	2_Diffuse	17	3	Middle	Gen15_Mut0_ID3	3508	Gen14_Mut0_ID11	Gen5_Mut0_ID0	-	0.7228	0.045	0.3976	0.1999	0.7767	0.7361	0.1014	0.5607	0.8051	0.7028	0.7512	0.437	0.7047	0.5564	0.7309	0.3856	0.4896	0.3611	0.8	0.3441	0.3966	0.1241	0.6339	0.7983	0.1464	0.2063	0.541	0.7338	0.3085	0.7803	0.6598	0.693	0.8441	0.3548	0.5115	0.5805	17	Gen15_Mut0_ID3	D_background_13	3.34E-01	1.96E-01	9.51E-02	1.14E-01	9.65E-02	1.01E-01	2.22E+00	1.23E+00	1.20E-01	9.10E-01	1.74E+00	1.38E+00	2.39E+01	1.20E+01	4.58E-01	3.39E+00	1.90E+01	1.44E+01	-5.15E-02	-4.89E-03	4.56E-03	-3.22E-02	-3.29E-03	2.63E-03	-4.18E-02	-4.06E-03	3.56E-03	1.22E-03	3.52E-07	-4.56E-06	-5.26E-02	-3.75E-03	-1.84E-02	-3.27E-02	-2.65E-03	-1.14E-02	-4.26E-02	-3.12E-03	-1.49E-02
09_woodBramble	D_background_12.tif	09_woodBramble.D_background_12.tif	09_woodBramble.12	2_Diffuse	09_woodBramble.2_Diffuse.Gen16_Mut0_ID7	09_woodBramble.2_Diffuse.Gen16_Mut0_ID7.D_background_12	0	D_background_12.tif	13030	Woodland	09_woodBramble	2_Diffuse	17	3	Middle	Gen16_Mut0_ID7	4687	Gen12_Mut0_ID0	Gen15_Mut0_ID3	-	0.692	0.0499	0.4	0.1939	0.7793	0.7399	0.1008	0.5838	0.3977	0.7029	0.837	0.4383	0.7669	0.5529	0.7301	0.3855	0.4997	0.361	0.8	0.3184	0.3658	0.1437	0.7552	0.7909	0.703	0.4691	0.5707	0.7332	0.31	0.7792	0.7488	0.6964	0.8517	0.3531	0.52	0.7349	17	Gen16_Mut0_ID7	D_background_12	3.24E-01	2.12E-01	8.06E-02	1.07E-01	1.12E-01	8.35E-02	4.02E+00	1.83E+00	3.51E-02	6.49E-01	3.18E+00	2.29E+00	2.53E+01	9.27E+00	7.29E-02	1.33E+00	2.01E+01	1.31E+01	-5.15E-02	-4.89E-03	4.56E-03	-3.22E-02	-3.29E-03	2.63E-03	-4.18E-02	-4.06E-03	3.56E-03	1.27E-03	-7.20E-06	5.83E-06	-5.32E-02	-5.00E-03	-1.82E-02	-3.31E-02	-3.42E-03	-1.13E-02	-4.31E-02	-4.17E-03	-1.47E-02
09_woodBramble	D_background_19.tif	09_woodBramble.D_background_19.tif	09_woodBramble.19	2_Diffuse	09_woodBramble.2_Diffuse.Gen17_Mut0_ID3	09_woodBramble.2_Diffuse.Gen17_Mut0_ID3.D_background_19	0	D_background_19.tif	13031	Woodland	09_woodBramble	2_Diffuse	17	3	Middle	Gen17_Mut0_ID3	4075	Gen16_Mut0_IDR0	Gen16_Mut0_ID2	-	0.6272	0.0472	0.3868	0.2001	0.7997	0.738	0.0983	0.4733	0.8565	0.7358	0.7303	0.3873	0.7489	0.557	0.7267	0.3856	0.489	0.3612	0.8	0.3367	0.3606	0.1462	0.7332	0.7955	0.6694	0.4061	0.7018	0.4783	0.122	0.7544	0.7433	0.8785	0.8387	0.3548	0.5183	0.791	17	Gen17_Mut0_ID3	D_background_19	3.04E-01	1.99E-01	1.28E-01	1.13E-01	1.30E-01	9.04E-02	4.40E+00	2.44E+00	1.50E-01	1.89E+00	3.47E+00	2.71E+00	2.42E+01	1.12E+01	2.45E-01	3.05E+00	1.92E+01	1.39E+01	-5.15E-02	-4.89E-03	4.56E-03	-3.22E-02	-3.29E-03	2.63E-03	-4.18E-02	-4.06E-03	3.56E-03	1.27E-03	4.78E-06	-3.12E-06	-5.28E-02	-3.72E-03	-1.86E-02	-3.27E-02	-2.65E-03	-1.16E-02	-4.26E-02	-3.16E-03	-1.51E-02
09_woodBramble	D_background_3.tif	09_woodBramble.D_background_3.tif	09_woodBramble.3	2_Diffuse	09_woodBramble.2_Diffuse.Gen13_Mut0_ID1	09_woodBramble.2_Diffuse.Gen13_Mut0_ID1.D_background_3	0	D_background_3.tif	13032	Woodland	09_woodBramble	2_Diffuse	17	3	Middle	Gen13_Mut0_ID1	2431	Gen12_Mut0_ID1	Gen11_Mut0_ID2	-	0.5346	0.1659	0.4006	0.1994	0.8	0.7585	0.08	0.4632	0.7872	0.7766	0.7516	0.3738	0.738	0.552	0.7327	0.385	0.6143	0.3616	0.7995	0.3329	0.3935	0.3205	0.7294	0.7935	0.3034	0.2041	0.5256	0.679	0.3256	0.7596	0.7966	0.8794	0.9202	0.3015	0.5752	0.5041	17	Gen13_Mut0_ID1	D_background_3	3.38E-01	8.20E-02	6.55E-02	1.18E-01	8.62E-02	9.22E-02	2.39E+00	9.31E-01	1.17E-01	6.98E-01	1.88E+00	1.26E+00	2.68E+01	1.02E+01	6.70E-01	3.90E+00	2.13E+01	1.42E+01	-5.15E-02	-4.89E-03	4.56E-03	-3.22E-02	-3.29E-03	2.63E-03	-4.18E-02	-4.06E-03	3.56E-03	1.10E-03	-8.45E-06	3.80E-07	-5.31E-02	-1.84E-02	-1.89E-02	-3.31E-02	-1.18E-02	-1.17E-02	-4.30E-02	-1.51E-02	-1.53E-02
09_woodBramble	D_background_17.tif	09_woodBramble.D_background_17.tif	09_woodBramble.17	2_Diffuse	09_woodBramble.2_Diffuse.Gen18_Mut0_ID3	09_woodBramble.2_Diffuse.Gen18_Mut0_ID3.D_background_17	0	D_background_17.tif	13033	Woodland	09_woodBramble	2_Diffuse	18	3	End	Gen18_Mut0_ID3	627	Gen17_Mut0_ID10	Gen16_Mut0_ID7	-	0.5185	0.1616	0.4001	0.1981	0.7862	0.76	0.025	0.6007	0.3005	0.7835	0.7528	0.3781	0.7411	0.5521	0.7881	0.3855	0.5006	0.3611	0.8	0.319	0.368	0.1451	0.7303	0.7929	0.3815	0.2042	0.568	0.733	0.3115	0.777	0.7515	0.7055	0.8594	0.3435	0.5273	0.7321	18	Gen18_Mut0_ID3	D_background_17	2.38E-01	3.20E-01	7.41E-02	9.63E-02	1.49E-01	7.44E-02	4.33E+00	2.06E+00	4.05E-01	1.96E+00	3.39E+00	2.47E+00	2.70E+01	1.13E+01	8.84E-01	4.16E+00	2.15E+01	1.49E+01	-5.15E-02	-4.89E-03	4.56E-03	-3.22E-02	-3.29E-03	2.63E-03	-4.18E-02	-4.06E-03	3.56E-03	7.85E-04	-1.25E-05	6.79E-06	-5.36E-02	-5.01E-03	-1.82E-02	-3.36E-02	-3.44E-03	-1.12E-02	-4.35E-02	-4.14E-03	-1.47E-02
09_woodBramble	D_background_9.tif	09_woodBramble.D_background_9.tif	09_woodBramble.9	2_Diffuse	09_woodBramble.2_Diffuse.Gen18_Mut0_ID6	09_woodBramble.2_Diffuse.Gen18_Mut0_ID6.D_background_9	0	D_background_9.tif	13034	Woodland	09_woodBramble	2_Diffuse	18	3	End	Gen18_Mut0_ID6	1487	Gen17_Mut0_ID3	Gen17_Mut0_ID2	-	0.6178	0.0472	0.3381	0.2001	0.7997	0.7479	0.0965	0.4764	0.8129	0.7326	0.6927	0.3719	0.7488	0.5591	0.7714	0.3856	0.5116	0.3611	0.8295	0.2268	0.3625	0.2562	0.6436	0.7959	0.1604	0.4057	0.7193	0.6538	0.3168	0.7239	0.7203	0.7308	0.9909	0.3546	0.5183	0.7237	18	Gen18_Mut0_ID6	D_background_9	2.76E-01	4.06E-01	8.00E-02	9.90E-02	8.87E-02	8.50E-02	4.23E+00	2.04E+00	3.22E-01	2.31E+00	3.30E+00	2.35E+00	2.79E+01	1.09E+01	6.76E-01	4.62E+00	2.21E+01	1.49E+01	-5.15E-02	-4.89E-03	4.56E-03	-3.22E-02	-3.29E-03	2.63E-03	-4.18E-02	-4.06E-03	3.56E-03	1.94E-03	5.68E-06	2.92E-06	-5.19E-02	-6.46E-03	-1.86E-02	-3.19E-02	-4.34E-03	-1.16E-02	-4.18E-02	-5.42E-03	-1.50E-02
09_woodBramble	D_background_20.tif	09_woodBramble.D_background_20.tif	09_woodBramble.20	2_Diffuse	09_woodBramble.2_Diffuse.Gen18_Mut0_ID5	09_woodBramble.2_Diffuse.Gen18_Mut0_ID5.D_background_20	0	D_background_20.tif	13035	Woodland	09_woodBramble	2_Diffuse	18	3	End	Gen18_Mut0_ID5	1411	Gen13_Mut0_ID1	Gen16_Mut0_IDR1	-	0.5233	0.0808	0.4005	0.1994	0.798	0.7585	0.0766	0.466	0.7352	0.7815	0.7521	0.3742	0.7438	0.552	0.7326	0.385	0.6024	0.3624	0.7835	0.3126	0.3932	0.3144	0.8216	0.7923	0.7516	0.4238	0.6527	0.6767	0.4751	0.7525	0.7231	0.8184	0.8553	0.3149	0.5644	0.5045	18	Gen18_Mut0_ID5	D_background_20	2.52E-01	2.21E-01	2.00E-01	1.03E-01	1.41E-01	1.15E-01	2.22E+00	1.37E+00	1.68E-01	1.13E+00	1.76E+00	1.46E+00	2.48E+01	1.29E+01	8.51E-01	5.26E+00	1.99E+01	1.52E+01	-5.15E-02	-4.89E-03	4.56E-03	-3.22E-02	-3.29E-03	2.63E-03	-4.18E-02	-4.06E-03	3.56E-03	1.31E-03	-2.53E-06	1.72E-07	-5.29E-02	-1.70E-02	-1.89E-02	-3.29E-02	-1.09E-02	-1.18E-02	-4.28E-02	-1.39E-02	-1.54E-02
09_woodBramble	D_background_23.tif	09_woodBramble.D_background_23.tif	09_woodBramble.23	2_Diffuse	09_woodBramble.2_Diffuse.Gen18_Mut0_ID4	09_woodBramble.2_Diffuse.Gen18_Mut0_ID4.D_background_23	0	D_background_23.tif	13036	Woodland	09_woodBramble	2_Diffuse	18	3	End	Gen18_Mut0_ID4	13173	Gen16_Mut0_IDR1	Gen13_Mut0_ID1	-	0.5329	0.1481	0.4002	0.1981	0.7937	0.76	0.0193	0.6237	0.3414	0.9209	0.839	0.4381	0.773	0.5517	0.7293	0.3701	0.5636	0.4185	0.5623	0.1863	0.3899	0.1534	0.7299	0.7935	0.3103	0.2647	0.5728	0.6784	0.3304	0.7594	0.7949	0.8539	0.9189	0.3051	0.5345	0.7603	18	Gen18_Mut0_ID4	D_background_23	2.68E-01	1.96E-01	6.74E-02	9.61E-02	1.10E-01	8.82E-02	4.85E+00	3.01E+00	6.10E-01	4.50E+00	3.73E+00	2.76E+00	2.69E+01	1.13E+01	1.06E+00	7.62E+00	2.12E+01	1.47E+01	-5.15E-02	-4.89E-03	4.56E-03	-3.22E-02	-3.29E-03	2.63E-03	-4.18E-02	-4.06E-03	3.56E-03	1.05E-03	7.76E-06	1.59E-06	-5.12E-02	-1.24E-02	-2.54E-02	-3.20E-02	-8.00E-03	-1.57E-02	-4.15E-02	-1.01E-02	-2.05E-02
09_woodBramble	D_background_5.tif	09_woodBramble.D_background_5.tif	09_woodBramble.5	2_Diffuse	09_woodBramble.2_Diffuse.Gen16_Mut0_ID7	09_woodBramble.2_Diffuse.Gen16_Mut0_ID7.D_background_5	0	D_background_5.tif	13037	Woodland	09_woodBramble	2_Diffuse	18	3	End	Gen16_Mut0_ID7	3039	Gen12_Mut0_ID0	Gen15_Mut0_ID3	-	0.692	0.0499	0.4	0.1939	0.7793	0.7399	0.1008	0.5838	0.3977	0.7029	0.837	0.4383	0.7669	0.5529	0.7301	0.3855	0.4997	0.361	0.8	0.3184	0.3658	0.1437	0.7552	0.7909	0.703	0.4691	0.5707	0.7332	0.31	0.7792	0.7488	0.6964	0.8517	0.3531	0.52	0.7349	18	Gen16_Mut0_ID7	D_background_5	3.07E-01	3.50E-01	1.84E-01	9.14E-02	1.03E-01	1.18E-01	3.90E+00	2.38E+00	5.11E-01	3.34E+00	2.98E+00	2.27E+00	2.48E+01	1.17E+01	9.85E-01	6.26E+00	1.95E+01	1.44E+01	-5.15E-02	-4.89E-03	4.56E-03	-3.22E-02	-3.29E-03	2.63E-03	-4.18E-02	-4.06E-03	3.56E-03	1.27E-03	-7.20E-06	5.83E-06	-5.32E-02	-5.00E-03	-1.82E-02	-3.31E-02	-3.42E-03	-1.13E-02	-4.31E-02	-4.17E-03	-1.47E-02
09_woodBramble	D_background_12.tif	09_woodBramble.D_background_12.tif	09_woodBramble.12	2_Diffuse	09_woodBramble.2_Diffuse.Gen18_Mut0_ID0	09_woodBramble.2_Diffuse.Gen18_Mut0_ID0.D_background_12	0	D_background_12.tif	13038	Woodland	09_woodBramble	2_Diffuse	18	3	End	Gen18_Mut0_ID0	15000	Gen17_Mut0_ID4	Gen16_Mut0_ID6	-	0.6881	0.0651	0.3929	0.2022	0.7872	0.7552	0.1412	0.4236	0.7999	0.7327	0.7508	0.4366	0.7331	0.5597	0.8563	0.3787	0.5574	0.3024	0.8	0.1878	0.3911	0.1715	0.6383	0.7979	0.2972	0.2077	0.6364	0.6806	0.4758	0.7645	0.6601	0.8744	0.8942	0.3495	0.514	0.5247	18	Gen18_Mut0_ID0	D_background_12	3.17E-01	2.96E-01	1.35E-01	1.20E-01	1.13E-01	1.25E-01	2.01E+00	9.25E-01	1.41E-02	2.60E-01	1.59E+00	1.15E+00	2.55E+01	9.77E+00	7.29E-02	1.33E+00	2.03E+01	1.35E+01	-5.15E-02	-4.89E-03	4.56E-03	-3.22E-02	-3.29E-03	2.63E-03	-4.18E-02	-4.06E-03	3.56E-03	3.28E-03	-1.72E-06	-4.63E-06	-5.05E-02	-1.19E-02	-1.19E-02	-3.05E-02	-7.74E-03	-7.50E-03	-4.04E-02	-9.73E-03	-9.70E-03
09_woodBramble	D_background_21.tif	09_woodBramble.D_background_21.tif	09_woodBramble.21	2_Diffuse	09_woodBramble.2_Diffuse.Gen18_Mut0_ID8	09_woodBramble.2_Diffuse.Gen18_Mut0_ID8.D_background_21	0	D_background_21.tif	13039	Woodland	09_woodBramble	2_Diffuse	18	3	End	Gen18_Mut0_ID8	2393	Gen15_Mut0_ID11	Gen16_Mut0_ID2	-	0.5224	0.1618	0.3222	0.1999	0.8	0.7605	0.1403	0.4656	0.7806	0.7166	0.685	0.364	0.7258	0.5599	0.8922	0.3722	0.5431	0.2964	0.8034	0.1878	0.3965	0.2957	0.7417	0.7924	0.4061	0.3032	0.6307	0.6838	0.368	0.7631	0.7655	0.8748	0.9946	0.3006	0.5589	0.5212	18	Gen18_Mut0_ID8	D_background_21	2.47E-01	1.49E-01	1.86E-01	1.45E-01	1.09E-01	1.02E-01	2.32E+00	1.05E+00	1.25E-01	7.23E-01	1.85E+00	1.31E+00	2.58E+01	1.12E+01	6.60E-01	3.76E+00	2.07E+01	1.44E+01	-5.15E-02	-4.89E-03	4.56E-03	-3.22E-02	-3.29E-03	2.63E-03	-4.18E-02	-4.06E-03	3.56E-03	2.34E-03	-6.60E-06	3.57E-06	-4.98E-02	-9.93E-03	-1.10E-02	-3.05E-02	-6.50E-03	-6.86E-03	-4.00E-02	-8.18E-03	-8.96E-03
09_woodBramble	D_background_19.tif	09_woodBramble.D_background_19.tif	09_woodBramble.19	2_Diffuse	09_woodBramble.2_Diffuse.Gen18_Mut0_IDR0	09_woodBramble.2_Diffuse.Gen18_Mut0_IDR0.D_background_19	0	D_background_19.tif	13040	Woodland	09_woodBramble	2_Diffuse	18	3	End	Gen18_Mut0_IDR0	984	Gen14_Mut0_ID0	Gen14_Mut0_ID0	-	0.5223	0.0722	0.3214	0.2001	0.7999	0.7455	0.08	0.4754	0.7673	0.7166	0.7472	0.3567	0.7389	0.5599	0.8922	0.3806	0.5598	0.2925	0.8	0.1874	0.3942	0.3205	0.7363	0.7921	0.3183	0.2322	0.6289	0.679	0.341	0.759	0.796	0.8786	0.9952	0.3006	0.5586	0.5108	18	Gen18_Mut0_IDR0	D_background_19	2.75E-01	3.22E-01	3.25E-01	9.39E-02	1.13E-01	1.11E-01	2.11E+00	1.16E+00	5.09E-02	6.65E-01	1.66E+00	1.32E+00	2.41E+01	1.11E+01	2.45E-01	3.05E+00	1.92E+01	1.39E+01	-5.15E-02	-4.89E-03	4.56E-03	-3.22E-02	-3.29E-03	2.63E-03	-4.18E-02	-4.06E-03	3.56E-03	2.26E-03	6.98E-06	-5.61E-06	-5.10E-02	-1.20E-02	-1.05E-02	-3.13E-02	-7.76E-03	-6.56E-03	-4.10E-02	-9.84E-03	-8.55E-03
09_woodBramble	D_background_22.tif	09_woodBramble.D_background_22.tif	09_woodBramble.22	2_Diffuse	09_woodBramble.2_Diffuse.Gen18_Mut0_ID9	09_woodBramble.2_Diffuse.Gen18_Mut0_ID9.D_background_22	0	D_background_22.tif	13041	Woodland	09_woodBramble	2_Diffuse	18	3	End	Gen18_Mut0_ID9	2146	Gen16_Mut0_ID2	Gen15_Mut0_ID11	-	0.5225	0.0753	0.3595	0.2001	0.7999	0.7511	0.0287	0.4475	0.8596	0.7407	0.7575	0.3669	0.7379	0.5599	0.8846	0.3873	0.5569	0.3556	0.8305	0.2057	0.3945	0.2904	0.7483	0.7951	0.645	0.4036	0.709	0.7025	0.4417	0.7591	0.7926	0.8784	0.9952	0.3006	0.5604	0.5219	18	Gen18_Mut0_ID9	D_background_22	2.36E-01	1.25E-01	7.22E-02	1.26E-01	8.98E-02	8.94E-02	2.56E+00	1.11E+00	1.62E-01	1.04E+00	2.01E+00	1.39E+00	2.79E+01	1.12E+01	7.91E-01	4.92E+00	2.21E+01	1.50E+01	-5.15E-02	-4.89E-03	4.56E-03	-3.22E-02	-3.29E-03	2.63E-03	-4.18E-02	-4.06E-03	3.56E-03	3.01E-03	6.05E-08	-4.62E-06	-5.14E-02	-1.19E-02	-1.78E-02	-3.12E-02	-7.69E-03	-1.10E-02	-4.12E-02	-9.73E-03	-1.44E-02
09_woodBramble	D_background_3.tif	09_woodBramble.D_background_3.tif	09_woodBramble.3	2_Diffuse	09_woodBramble.2_Diffuse.Gen13_Mut0_ID1	09_woodBramble.2_Diffuse.Gen13_Mut0_ID1.D_background_3	0	D_background_3.tif	13042	Woodland	09_woodBramble	2_Diffuse	18	3	End	Gen13_Mut0_ID1	15000	Gen12_Mut0_ID1	Gen11_Mut0_ID2	-	0.5346	0.1659	0.4006	0.1994	0.8	0.7585	0.08	0.4632	0.7872	0.7766	0.7516	0.3738	0.738	0.552	0.7327	0.385	0.6143	0.3616	0.7995	0.3329	0.3935	0.3205	0.7294	0.7935	0.3034	0.2041	0.5256	0.679	0.3256	0.7596	0.7966	0.8794	0.9202	0.3015	0.5752	0.5041	18	Gen13_Mut0_ID1	D_background_3	3.38E-01	8.20E-02	6.55E-02	1.18E-01	8.62E-02	9.22E-02	2.39E+00	9.31E-01	1.17E-01	6.98E-01	1.88E+00	1.26E+00	2.68E+01	1.02E+01	6.70E-01	3.90E+00	2.13E+01	1.42E+01	-5.15E-02	-4.89E-03	4.56E-03	-3.22E-02	-3.29E-03	2.63E-03	-4.18E-02	-4.06E-03	3.56E-03	1.10E-03	-8.45E-06	3.80E-07	-5.31E-02	-1.84E-02	-1.89E-02	-3.31E-02	-1.18E-02	-1.17E-02	-4.30E-02	-1.51E-02	-1.53E-02
09_woodBramble	D_background_4.tif	09_woodBramble.D_background_4.tif	09_woodBramble.4	2_Diffuse	09_woodBramble.2_Diffuse.Gen18_Mut0_ID2	09_woodBramble.2_Diffuse.Gen18_Mut0_ID2.D_background_4	0	D_background_4.tif	13043	Woodland	09_woodBramble	2_Diffuse	18	3	End	Gen18_Mut0_ID2	2337	Gen16_Mut0_ID7	Gen17_Mut0_ID10	-	0.6866	0.0507	0.4	0.1939	0.7816	0.7399	0.0912	0.578	0.3756	0.7067	0.8358	0.4383	0.764	0.5528	0.7305	0.385	0.6132	0.3641	0.797	0.3268	0.3911	0.3185	0.7551	0.7917	0.6418	0.4691	0.5504	0.6784	0.3293	0.7613	0.7929	0.8698	0.9007	0.3187	0.5568	0.5096	18	Gen18_Mut0_ID2	D_background_4	2.47E-01	8.20E-02	9.11E-02	1.27E-01	1.15E-01	9.30E-02	2.34E+00	1.08E+00	2.83E-01	1.45E+00	1.85E+00	1.25E+00	2.74E+01	1.04E+01	1.40E+00	6.94E+00	2.20E+01	1.43E+01	-5.15E-02	-4.89E-03	4.56E-03	-3.22E-02	-3.29E-03	2.63E-03	-4.18E-02	-4.06E-03	3.56E-03	1.24E-03	-2.43E-06	-6.75E-06	-5.35E-02	-1.84E-02	-1.91E-02	-3.33E-02	-1.17E-02	-1.19E-02	-4.33E-02	-1.50E-02	-1.55E-02
09_woodBramble	D_background_6.tif	09_woodBramble.D_background_6.tif	09_woodBramble.6	2_Diffuse	09_woodBramble.2_Diffuse.Gen17_Mut0_ID10	09_woodBramble.2_Diffuse.Gen17_Mut0_ID10.D_background_6	0	D_background_6.tif	13044	Woodland	09_woodBramble	2_Diffuse	18	3	End	Gen17_Mut0_ID10	4212	Gen16_Mut0_IDR1	Gen13_Mut0_ID1	-	0.5312	0.1624	0.4001	0.1981	0.7879	0.76	0.0165	0.5949	0.2827	0.7871	0.7516	0.3781	0.7385	0.552	0.7327	0.385	0.6141	0.3642	0.797	0.3274	0.3935	0.32	0.7302	0.7935	0.3309	0.2042	0.5473	0.6782	0.3309	0.7588	0.7958	0.8794	0.9098	0.3053	0.5659	0.5068	18	Gen17_Mut0_ID10	D_background_6	3.03E-01	1.84E-01	2.00E-01	1.10E-01	1.09E-01	1.04E-01	2.03E+00	1.23E+00	1.58E-02	3.28E-01	1.61E+00	1.37E+00	2.23E+01	1.01E+01	8.02E-02	1.60E+00	1.77E+01	1.28E+01	-5.15E-02	-4.89E-03	4.56E-03	-3.22E-02	-3.29E-03	2.63E-03	-4.18E-02	-4.06E-03	3.56E-03	1.09E-03	5.85E-06	-2.88E-06	-5.33E-02	-1.84E-02	-1.92E-02	-3.32E-02	-1.18E-02	-1.19E-02	-4.32E-02	-1.50E-02	-1.55E-02
09_woodBramble	D_background_13.tif	09_woodBramble.D_background_13.tif	09_woodBramble.13	2_Diffuse	09_woodBramble.2_Diffuse.Gen18_Mut0_ID10	09_woodBramble.2_Diffuse.Gen18_Mut0_ID10.D_background_13	0	D_background_13.tif	13045	Woodland	09_woodBramble	2_Diffuse	18	3	End	Gen18_Mut0_ID10	4552	Gen17_Mut0_ID4	Gen15_Mut0_ID11	-	0.537	0.0525	0.3883	0.1999	0.7795	0.7405	0.0963	0.5544	0.8202	0.7054	0.7512	0.4366	0.7332	0.5597	0.8844	0.3785	0.559	0.2946	0.8	0.1877	0.3897	0.2906	0.6388	0.8366	0.3593	0.2457	0.6349	0.6887	0.3254	0.7725	0.6637	0.7077	0.8513	0.3487	0.5586	0.5219	18	Gen18_Mut0_ID10	D_background_13	3.40E-01	3.14E-01	2.11E-01	1.08E-01	1.39E-01	1.28E-01	2.16E+00	1.18E+00	9.00E-02	6.76E-01	1.70E+00	1.35E+00	2.40E+01	1.21E+01	4.58E-01	3.39E+00	1.90E+01	1.45E+01	-5.15E-02	-4.89E-03	4.56E-03	-3.22E-02	-3.29E-03	2.63E-03	-4.18E-02	-4.06E-03	3.56E-03	1.44E-03	-8.75E-06	6.76E-06	-5.17E-02	-1.19E-02	-1.10E-02	-3.21E-02	-7.63E-03	-6.85E-03	-4.18E-02	-9.68E-03	-8.91E-03
09_woodBramble	D_background_2.tif	09_woodBramble.D_background_2.tif	09_woodBramble.2	2_Diffuse	09_woodBramble.2_Diffuse.Gen15_Mut0_ID3	09_woodBramble.2_Diffuse.Gen15_Mut0_ID3.D_background_2	0	D_background_2.tif	13046	Woodland	09_woodBramble	2_Diffuse	18	3	End	Gen15_Mut0_ID3	1490	Gen14_Mut0_ID11	Gen5_Mut0_ID0	-	0.7228	0.045	0.3976	0.1999	0.7767	0.7361	0.1014	0.5607	0.8051	0.7028	0.7512	0.437	0.7047	0.5564	0.7309	0.3856	0.4896	0.3611	0.8	0.3441	0.3966	0.1241	0.6339	0.7983	0.1464	0.2063	0.541	0.7338	0.3085	0.7803	0.6598	0.693	0.8441	0.3548	0.5115	0.5805	18	Gen15_Mut0_ID3	D_background_2	2.91E-01	1.72E-01	6.68E-02	1.09E-01	1.08E-01	8.14E-02	2.53E+00	1.16E+00	7.36E-02	8.96E-01	2.00E+00	1.41E+00	2.74E+01	1.09E+01	2.54E-01	3.03E+00	2.17E+01	1.48E+01	-5.15E-02	-4.89E-03	4.56E-03	-3.22E-02	-3.29E-03	2.63E-03	-4.18E-02	-4.06E-03	3.56E-03	1.22E-03	3.52E-07	-4.56E-06	-5.26E-02	-3.75E-03	-1.84E-02	-3.27E-02	-2.65E-03	-1.14E-02	-4.26E-02	-3.12E-03	-1.49E-02
09_woodBramble	D_background_8.tif	09_woodBramble.D_background_8.tif	09_woodBramble.8	2_Diffuse	09_woodBramble.2_Diffuse.Gen16_Mut0_IDR1	09_woodBramble.2_Diffuse.Gen16_Mut0_IDR1.D_background_8	0	D_background_8.tif	13047	Woodland	09_woodBramble	2_Diffuse	18	3	End	Gen16_Mut0_IDR1	15000	Gen13_Mut0_ID4	Gen13_Mut0_ID4	-	0.5218	0.0676	0.4001	0.1981	0.7909	0.76	0.0157	0.6265	0.2823	0.926	0.8395	0.4385	0.78	0.5517	0.7292	0.3701	0.5481	0.4193	0.5451	0.1627	0.3896	0.1471	0.8221	0.7923	0.7584	0.4706	0.686	0.6762	0.4798	0.7523	0.7214	0.8012	0.854	0.3177	0.5199	0.7607	18	Gen16_Mut0_IDR1	D_background_8	2.44E-01	2.54E-01	7.79E-02	9.32E-02	1.26E-01	8.97E-02	4.45E+00	2.39E+00	4.22E-01	2.69E+00	3.47E+00	2.61E+00	2.65E+01	1.21E+01	7.71E-01	4.85E+00	2.11E+01	1.52E+01	-5.15E-02	-4.89E-03	4.56E-03	-3.22E-02	-3.29E-03	2.63E-03	-4.18E-02	-4.06E-03	3.56E-03	1.39E-03	-1.89E-06	1.43E-05	-5.09E-02	-1.06E-02	-2.54E-02	-3.16E-02	-6.84E-03	-1.58E-02	-4.12E-02	-8.71E-03	-2.05E-02
09_woodBramble	D_background_18.tif	09_woodBramble.D_background_18.tif	09_woodBramble.18	2_Diffuse	09_woodBramble.2_Diffuse.Gen17_Mut0_ID11	09_woodBramble.2_Diffuse.Gen17_Mut0_ID11.D_background_18	0	D_background_18.tif	13048	Woodland	09_woodBramble	2_Diffuse	18	3	End	Gen17_Mut0_ID11	8361	Gen13_Mut0_ID1	Gen16_Mut0_IDR1	-	0.6169	0.071	0.4006	0.1994	0.8032	0.7585	0.0792	0.4887	0.7868	0.9162	0.8395	0.4345	0.7795	0.5517	0.7292	0.3701	0.5483	0.4168	0.5476	0.1678	0.3896	0.1476	0.8213	0.7923	0.7335	0.4705	0.6672	0.6768	0.4768	0.753	0.7222	0.8012	0.8628	0.3148	0.5277	0.7581	18	Gen17_Mut0_ID11	D_background_18	2.85E-01	2.72E-01	7.13E-02	9.56E-02	1.15E-01	8.82E-02	4.77E+00	2.27E+00	6.09E-01	3.40E+00	3.76E+00	2.48E+00	2.81E+01	1.06E+01	1.12E+00	6.09E+00	2.27E+01	1.46E+01	-5.15E-02	-4.89E-03	4.56E-03	-3.22E-02	-3.29E-03	2.63E-03	-4.18E-02	-4.06E-03	3.56E-03	1.29E-03	1.50E-06	9.51E-07	-5.09E-02	-1.06E-02	-2.52E-02	-3.16E-02	-6.83E-03	-1.56E-02	-4.12E-02	-8.71E-03	-2.03E-02
09_woodBramble	D_background_0.tif	09_woodBramble.D_background_0.tif	09_woodBramble.0	2_Diffuse	09_woodBramble.2_Diffuse.Gen16_Mut0_ID2	09_woodBramble.2_Diffuse.Gen16_Mut0_ID2.D_background_0	0	D_background_0.tif	13049	Woodland	09_woodBramble	2_Diffuse	18	3	End	Gen16_Mut0_ID2	3429	Gen15_Mut0_ID10	Gen14_Mut0_ID0	-	0.5224	0.0722	0.3214	0.2001	0.7999	0.7507	0.0809	0.4662	0.7701	0.7407	0.685	0.3672	0.7379	0.5599	0.8922	0.3806	0.5401	0.3574	0.8335	0.2059	0.3945	0.2887	0.7484	0.7953	0.6726	0.4439	0.7093	0.7048	0.4421	0.759	0.7631	0.8786	0.9952	0.3006	0.5606	0.5211	18	Gen16_Mut0_ID2	D_background_0	2.77E-01	3.43E-01	6.60E-02	1.10E-01	1.37E-01	9.39E-02	2.61E+00	1.12E+00	2.02E-01	1.28E+00	2.04E+00	1.39E+00	2.82E+01	1.00E+01	9.37E-01	5.76E+00	2.23E+01	1.45E+01	-5.15E-02	-4.89E-03	4.56E-03	-3.22E-02	-3.29E-03	2.63E-03	-4.18E-02	-4.06E-03	3.56E-03	2.88E-03	4.97E-07	-4.18E-07	-5.06E-02	-9.76E-03	-1.80E-02	-3.07E-02	-6.38E-03	-1.12E-02	-4.06E-02	-8.03E-03	-1.46E-02
09_woodBramble	D_background_11.tif	09_woodBramble.D_background_11.tif	09_woodBramble.11	2_Diffuse	09_woodBramble.2_Diffuse.Gen17_Mut0_ID2	09_woodBramble.2_Diffuse.Gen17_Mut0_ID2.D_background_11	0	D_background_11.tif	13050	Woodland	09_woodBramble	2_Diffuse	18	3	End	Gen17_Mut0_ID2	1705	Gen16_Mut0_ID2	Gen16_Mut0_IDR0	-	0.5288	0.0697	0.3371	0.2001	0.7765	0.7507	0.0847	0.6691	0.7977	0.5334	0.6924	0.368	0.7415	0.5591	0.8958	0.3807	1	0.3575	0.8335	0.2153	0.394	0.2562	0.6431	0.7996	0.144	0.2509	0.722	0.7048	0.3469	0.4654	0.6742	0.6963	0.9952	0.3006	0.552	0.5211	18	Gen17_Mut0_ID2	D_background_11	2.39E-01	6.64E-02	2.13E-01	1.09E-01	9.80E-02	1.16E-01	1.84E+00	1.13E+00	1.76E-01	1.28E+00	1.43E+00	1.15E+00	2.12E+01	8.95E+00	7.93E-01	5.49E+00	1.67E+01	1.16E+01	-5.15E-02	-4.89E-03	4.56E-03	-3.22E-02	-3.29E-03	2.63E-03	-4.18E-02	-4.06E-03	3.56E-03	-2.03E-04	-3.14E-04	1.36E-04	-5.57E-02	-5.88E-02	-2.23E-02	-3.54E-02	-3.68E-02	-1.40E-02	-4.55E-02	-4.77E-02	-1.81E-02
09_woodBramble	D_background_10.tif	09_woodBramble.D_background_10.tif	09_woodBramble.10	2_Diffuse	09_woodBramble.2_Diffuse.Gen17_Mut0_ID3	09_woodBramble.2_Diffuse.Gen17_Mut0_ID3.D_background_10	0	D_background_10.tif	13051	Woodland	09_woodBramble	2_Diffuse	18	3	End	Gen17_Mut0_ID3	2623	Gen16_Mut0_IDR0	Gen16_Mut0_ID2	-	0.6272	0.0472	0.3868	0.2001	0.7997	0.738	0.0983	0.4733	0.8565	0.7358	0.7303	0.3873	0.7489	0.557	0.7267	0.3856	0.489	0.3612	0.8	0.3367	0.3606	0.1462	0.7332	0.7955	0.6694	0.4061	0.7018	0.4783	0.122	0.7544	0.7433	0.8785	0.8387	0.3548	0.5183	0.791	18	Gen17_Mut0_ID3	D_background_10	3.59E-01	2.12E-01	7.43E-02	1.49E-01	1.14E-01	1.03E-01	4.83E+00	2.10E+00	4.79E-01	2.83E+00	3.79E+00	2.50E+00	2.65E+01	9.35E+00	8.08E-01	4.71E+00	2.12E+01	1.35E+01	-5.15E-02	-4.89E-03	4.56E-03	-3.22E-02	-3.29E-03	2.63E-03	-4.18E-02	-4.06E-03	3.56E-03	1.27E-03	4.78E-06	-3.12E-06	-5.28E-02	-3.72E-03	-1.86E-02	-3.27E-02	-2.65E-03	-1.16E-02	-4.26E-02	-3.16E-03	-1.51E-02
09_woodBramble	D_background_1.tif	09_woodBramble.D_background_1.tif	09_woodBramble.1	2_Diffuse	09_woodBramble.2_Diffuse.Gen16_Mut0_ID6	09_woodBramble.2_Diffuse.Gen16_Mut0_ID6.D_background_1	0	D_background_1.tif	13052	Woodland	09_woodBramble	2_Diffuse	18	3	End	Gen16_Mut0_ID6	1819	Gen15_Mut0_ID3	Gen12_Mut0_ID0	-	0.5579	0.0604	0.3976	0.1999	0.7875	0.7552	0.1412	0.417	0.6314	0.9299	0.7541	0.437	0.7253	0.5564	0.7217	0.3201	0.5412	0.3601	0.8	0.2146	0.3906	0.1283	0.6385	0.7966	0.2102	0.2077	0.6368	0.6806	0.4761	0.7612	0.6598	0.8761	0.9114	0.3218	0.5116	0.6035	18	Gen16_Mut0_ID6	D_background_1	2.96E-01	2.99E-01	9.36E-02	1.08E-01	1.39E-01	1.12E-01	2.61E+00	1.08E+00	1.30E-01	8.74E-01	2.06E+00	1.41E+00	2.58E+01	9.41E+00	4.78E-01	3.09E+00	2.05E+01	1.34E+01	-5.15E-02	-4.89E-03	4.56E-03	-3.22E-02	-3.29E-03	2.63E-03	-4.18E-02	-4.06E-03	3.56E-03	2.04E-03	-2.27E-06	1.08E-05	-4.43E-02	-9.26E-03	-1.93E-02	-2.70E-02	-6.11E-03	-1.20E-02	-3.56E-02	-7.67E-03	-1.56E-02
09_woodBramble	D_background_7.tif	09_woodBramble.D_background_7.tif	09_woodBramble.7	2_Diffuse	09_woodBramble.2_Diffuse.Gen17_Mut0_ID4	09_woodBramble.2_Diffuse.Gen17_Mut0_ID4.D_background_7	0	D_background_7.tif	13053	Woodland	09_woodBramble	2_Diffuse	18	3	End	Gen17_Mut0_ID4	1719	Gen14_Mut0_ID0	Gen15_Mut0_ID3	-	0.6882	0.0467	0.3928	0.1999	0.7776	0.7385	0.0971	0.5546	0.8038	0.7042	0.7508	0.4366	0.7337	0.5597	0.869	0.3815	0.559	0.2953	0.8	0.1878	0.3947	0.1716	0.6382	0.798	0.2974	0.2283	0.542	0.752	0.31	0.7731	0.661	0.7075	0.8474	0.3517	0.5206	0.519	18	Gen17_Mut0_ID4	D_background_7	3.05E-01	1.92E-01	9.52E-02	8.90E-02	1.10E-01	1.04E-01	1.95E+00	1.05E+00	2.07E-01	1.01E+00	1.54E+00	1.18E+00	2.48E+01	1.17E+01	1.08E+00	5.19E+00	1.99E+01	1.44E+01	-5.15E-02	-4.89E-03	4.56E-03	-3.22E-02	-3.29E-03	2.63E-03	-4.18E-02	-4.06E-03	3.56E-03	9.29E-04	2.71E-07	7.30E-06	-5.26E-02	-1.18E-02	-1.10E-02	-3.29E-02	-7.64E-03	-6.88E-03	-4.27E-02	-9.67E-03	-8.98E-03
09_woodBramble	D_background_14.tif	09_woodBramble.D_background_14.tif	09_woodBramble.14	2_Diffuse	09_woodBramble.2_Diffuse.Gen18_Mut0_ID7	09_woodBramble.2_Diffuse.Gen18_Mut0_ID7.D_background_14	0	D_background_14.tif	13054	Woodland	09_woodBramble	2_Diffuse	18	3	End	Gen18_Mut0_ID7	1387	Gen17_Mut0_ID2	Gen17_Mut0_ID3	-	0.5373	0.0697	0.3858	0.2001	0.7765	0.7402	0.0863	0.666	0.8452	0.5366	0.73	0.3842	0.7416	0.557	0.8629	0.3807	0.9784	0.3576	0.8035	0.3263	0.3922	0.1462	0.7327	0.7992	0.6535	0.2513	0.7041	0.5178	0.148	0.4927	0.6895	0.8505	0.8429	0.3008	0.552	0.5716	18	Gen18_Mut0_ID7	D_background_14	2.85E-01	7.00E-02	8.42E-02	1.36E-01	1.17E-01	1.06E-01	2.43E+00	1.30E+00	3.44E-01	1.97E+00	1.89E+00	1.31E+00	2.37E+01	9.87E+00	1.24E+00	6.70E+00	1.89E+01	1.29E+01	-5.15E-02	-4.89E-03	4.56E-03	-3.22E-02	-3.29E-03	2.63E-03	-4.18E-02	-4.06E-03	3.56E-03	-7.75E-04	-5.57E-05	1.29E-05	-5.61E-02	-5.63E-02	-2.24E-02	-3.58E-02	-3.52E-02	-1.41E-02	-4.58E-02	-4.56E-02	-1.82E-02
09_woodBramble	D_background_16.tif	09_woodBramble.D_background_16.tif	09_woodBramble.16	2_Diffuse	09_woodBramble.2_Diffuse.Gen18_Mut0_ID11	09_woodBramble.2_Diffuse.Gen18_Mut0_ID11.D_background_16	0	D_background_16.tif	13055	Woodland	09_woodBramble	2_Diffuse	18	3	End	Gen18_Mut0_ID11	1292	Gen15_Mut0_ID11	Gen17_Mut0_ID4	-	0.675	0.1595	0.3642	0.1999	0.7983	0.759	0.0873	0.4471	0.8567	0.7155	0.7571	0.3636	0.7263	0.5599	0.8692	0.3815	0.5594	0.2953	0.8	0.1876	0.4015	0.1786	0.741	0.7493	0.3101	0.2292	0.5375	0.7453	0.3563	0.7638	0.7921	0.8743	0.9908	0.3034	0.5207	0.519	18	Gen18_Mut0_ID11	D_background_16	2.08E-01	2.37E-01	1.55E-01	9.56E-02	1.11E-01	1.03E-01	2.02E+00	1.10E+00	1.99E-01	1.25E+00	1.56E+00	1.19E+00	2.41E+01	8.72E+00	9.39E-01	5.75E+00	1.90E+01	1.25E+01	-5.15E-02	-4.89E-03	4.56E-03	-3.22E-02	-3.29E-03	2.63E-03	-4.18E-02	-4.06E-03	3.56E-03	1.89E-03	-4.20E-06	2.01E-05	-5.16E-02	-1.19E-02	-1.08E-02	-3.18E-02	-7.77E-03	-6.68E-03	-4.16E-02	-9.82E-03	-8.73E-03
09_woodBramble	D_background_15.tif	09_woodBramble.D_background_15.tif	09_woodBramble.15	2_Diffuse	09_woodBramble.2_Diffuse.Gen15_Mut0_ID11	09_woodBramble.2_Diffuse.Gen15_Mut0_ID11.D_background_15	0	D_background_15.tif	13056	Woodland	09_woodBramble	2_Diffuse	18	3	End	Gen15_Mut0_ID11	4298	Gen14_Mut0_ID4	Gen14_Mut0_ID0	-	0.5225	0.165	0.3603	0.1999	0.8	0.7609	0.0866	0.4469	0.869	0.7166	0.7575	0.3636	0.7258	0.5599	0.8846	0.3785	0.5594	0.2946	0.8	0.1876	0.3965	0.298	0.7416	0.7922	0.3753	0.2466	0.6304	0.6812	0.3676	0.7632	0.7948	0.8745	0.9946	0.3006	0.5587	0.5219	18	Gen15_Mut0_ID11	D_background_15	2.44E-01	2.46E-01	8.39E-02	1.25E-01	1.12E-01	1.03E-01	2.56E+00	9.28E-01	5.49E-02	7.02E-01	2.03E+00	1.30E+00	2.80E+01	8.45E+00	2.47E-01	3.05E+00	2.22E+01	1.36E+01	-5.15E-02	-4.89E-03	4.56E-03	-3.22E-02	-3.29E-03	2.63E-03	-4.18E-02	-4.06E-03	3.56E-03	2.45E-03	-8.52E-06	1.02E-05	-5.06E-02	-1.19E-02	-1.08E-02	-3.10E-02	-7.71E-03	-6.68E-03	-4.07E-02	-9.78E-03	-8.72E-03
09_woodBramble	D_background_7.tif	09_woodBramble.D_background_7.tif	09_woodBramble.7	2_Diffuse	09_woodBramble.2_Diffuse.Gen19_Mut0_ID5	09_woodBramble.2_Diffuse.Gen19_Mut0_ID5.D_background_7	0	D_background_7.tif	13057	Woodland	09_woodBramble	2_Diffuse	19	3	End	Gen19_Mut0_ID5	941	Gen17_Mut0_ID3	Gen18_Mut0_ID0	-	0.6848	0.0481	0.3868	0.2004	0.7992	0.741	0.1015	0.4258	0.8565	0.7358	0.7627	0.4319	0.7333	0.5522	0.8504	0.3796	0.489	0.3689	0.8	0.3361	0.3911	0.141	0.6399	0.7979	0.6205	0.2427	0.6364	0.4486	0.1243	0.7628	0.6602	0.8781	0.8892	0.3544	0.5226	0.77	19	Gen19_Mut0_ID5	D_background_7	2.95E-01	2.07E-01	6.62E-02	9.94E-02	1.22E-01	9.01E-02	4.31E+00	2.39E+00	5.95E-01	2.89E+00	3.38E+00	2.55E+00	2.48E+01	1.14E+01	1.08E+00	5.19E+00	1.99E+01	1.42E+01	-5.15E-02	-4.89E-03	4.56E-03	-3.22E-02	-3.29E-03	2.63E-03	-4.18E-02	-4.06E-03	3.56E-03	1.51E-03	-7.02E-06	-8.20E-06	-5.09E-02	-3.65E-03	-1.97E-02	-3.14E-02	-2.59E-03	-1.23E-02	-4.10E-02	-3.11E-03	-1.59E-02
09_woodBramble	D_background_14.tif	09_woodBramble.D_background_14.tif	09_woodBramble.14	2_Diffuse	09_woodBramble.2_Diffuse.Gen17_Mut0_ID11	09_woodBramble.2_Diffuse.Gen17_Mut0_ID11.D_background_14	0	D_background_14.tif	13058	Woodland	09_woodBramble	2_Diffuse	19	3	End	Gen17_Mut0_ID11	15000	Gen13_Mut0_ID1	Gen16_Mut0_IDR1	-	0.6169	0.071	0.4006	0.1994	0.8032	0.7585	0.0792	0.4887	0.7868	0.9162	0.8395	0.4345	0.7795	0.5517	0.7292	0.3701	0.5483	0.4168	0.5476	0.1678	0.3896	0.1476	0.8213	0.7923	0.7335	0.4705	0.6672	0.6768	0.4768	0.753	0.7222	0.8012	0.8628	0.3148	0.5277	0.7581	19	Gen17_Mut0_ID11	D_background_14	2.50E-01	2.71E-01	6.85E-02	1.15E-01	1.15E-01	9.31E-02	4.72E+00	2.45E+00	6.79E-01	3.78E+00	3.68E+00	2.51E+00	2.76E+01	1.06E+01	1.24E+00	6.70E+00	2.21E+01	1.45E+01	-5.15E-02	-4.89E-03	4.56E-03	-3.22E-02	-3.29E-03	2.63E-03	-4.18E-02	-4.06E-03	3.56E-03	1.29E-03	1.50E-06	9.51E-07	-5.09E-02	-1.06E-02	-2.52E-02	-3.16E-02	-6.83E-03	-1.56E-02	-4.12E-02	-8.71E-03	-2.03E-02
09_woodBramble	D_background_13.tif	09_woodBramble.D_background_13.tif	09_woodBramble.13	2_Diffuse	09_woodBramble.2_Diffuse.Gen19_Mut0_ID1	09_woodBramble.2_Diffuse.Gen19_Mut0_ID1.D_background_13	0	D_background_13.tif	13059	Woodland	09_woodBramble	2_Diffuse	19	3	End	Gen19_Mut0_ID1	10660	Gen18_Mut0_ID4	Gen16_Mut0_IDR1	-	0.5233	0.0847	0.4002	0.1981	0.791	0.76	0.0157	0.6265	0.3395	0.9219	0.8144	0.4381	0.7743	0.5451	0.7293	0.3701	0.5607	0.4193	0.5451	0.1659	0.3896	0.1473	0.7375	0.7935	0.3919	0.2937	0.596	0.6783	0.4786	0.6401	0.7266	0.7723	0.8614	0.3053	0.5385	0.7607	19	Gen19_Mut0_ID1	D_background_13	3.20E-01	2.91E-01	6.84E-02	1.16E-01	1.49E-01	9.35E-02	4.24E+00	2.31E+00	2.42E-01	1.83E+00	3.32E+00	2.60E+00	2.39E+01	1.19E+01	4.58E-01	3.39E+00	1.90E+01	1.44E+01	-5.15E-02	-4.89E-03	4.56E-03	-3.22E-02	-3.29E-03	2.63E-03	-4.18E-02	-4.06E-03	3.56E-03	7.39E-04	-4.15E-06	-1.11E-05	-5.09E-02	-1.19E-02	-2.55E-02	-3.19E-02	-7.68E-03	-1.58E-02	-4.13E-02	-9.77E-03	-2.06E-02
09_woodBramble	D_background_9.tif	09_woodBramble.D_background_9.tif	09_woodBramble.9	2_Diffuse	09_woodBramble.2_Diffuse.Gen19_Mut0_ID11	09_woodBramble.2_Diffuse.Gen19_Mut0_ID11.D_background_9	0	D_background_9.tif	13060	Woodland	09_woodBramble	2_Diffuse	19	3	End	Gen19_Mut0_ID11	15000	Gen18_Mut0_ID4	Gen16_Mut0_IDR1	-	0.5222	0.1373	0.4002	0.1981	0.7937	0.7267	0.0159	0.6264	0.2946	0.926	0.8391	0.4385	0.7741	0.5517	0.7292	0.3701	0.5484	0.4193	0.5453	0.1631	0.3899	0.153	0.8118	0.7816	0.358	0.2647	0.578	0.6723	0.4679	0.7525	0.7214	0.7685	0.866	0.3056	0.5167	0.7607	19	Gen19_Mut0_ID11	D_background_9	2.77E-01	2.17E-01	7.02E-02	8.59E-02	1.11E-01	8.39E-02	4.61E+00	2.21E+00	3.64E-01	2.58E+00	3.60E+00	2.54E+00	2.79E+01	1.08E+01	6.76E-01	4.62E+00	2.21E+01	1.49E+01	-5.15E-02	-4.89E-03	4.56E-03	-3.22E-02	-3.29E-03	2.63E-03	-4.18E-02	-4.06E-03	3.56E-03	5.37E-04	1.10E-05	6.68E-06	-5.10E-02	-1.05E-02	-2.55E-02	-3.20E-02	-6.70E-03	-1.58E-02	-4.14E-02	-8.59E-03	-2.06E-02
09_woodBramble	D_background_16.tif	09_woodBramble.D_background_16.tif	09_woodBramble.16	2_Diffuse	09_woodBramble.2_Diffuse.Gen17_Mut0_ID10	09_woodBramble.2_Diffuse.Gen17_Mut0_ID10.D_background_16	0	D_background_16.tif	13061	Woodland	09_woodBramble	2_Diffuse	19	3	End	Gen17_Mut0_ID10	2516	Gen16_Mut0_IDR1	Gen13_Mut0_ID1	-	0.5312	0.1624	0.4001	0.1981	0.7879	0.76	0.0165	0.5949	0.2827	0.7871	0.7516	0.3781	0.7385	0.552	0.7327	0.385	0.6141	0.3642	0.797	0.3274	0.3935	0.32	0.7302	0.7935	0.3309	0.2042	0.5473	0.6782	0.3309	0.7588	0.7958	0.8794	0.9098	0.3053	0.5659	0.5068	19	Gen17_Mut0_ID10	D_background_16	2.17E-01	1.11E-01	7.96E-02	1.00E-01	8.60E-02	9.61E-02	2.23E+00	1.17E+00	1.86E-01	1.16E+00	1.73E+00	1.32E+00	2.39E+01	8.60E+00	9.39E-01	5.75E+00	1.88E+01	1.23E+01	-5.15E-02	-4.89E-03	4.56E-03	-3.22E-02	-3.29E-03	2.63E-03	-4.18E-02	-4.06E-03	3.56E-03	1.09E-03	5.85E-06	-2.88E-06	-5.33E-02	-1.84E-02	-1.92E-02	-3.32E-02	-1.18E-02	-1.19E-02	-4.32E-02	-1.50E-02	-1.55E-02
09_woodBramble	D_background_12.tif	09_woodBramble.D_background_12.tif	09_woodBramble.12	2_Diffuse	09_woodBramble.2_Diffuse.Gen16_Mut0_ID2	09_woodBramble.2_Diffuse.Gen16_Mut0_ID2.D_background_12	0	D_background_12.tif	13062	Woodland	09_woodBramble	2_Diffuse	19	3	End	Gen16_Mut0_ID2	15000	Gen15_Mut0_ID10	Gen14_Mut0_ID0	-	0.5224	0.0722	0.3214	0.2001	0.7999	0.7507	0.0809	0.4662	0.7701	0.7407	0.685	0.3672	0.7379	0.5599	0.8922	0.3806	0.5401	0.3574	0.8335	0.2059	0.3945	0.2887	0.7484	0.7953	0.6726	0.4439	0.7093	0.7048	0.4421	0.759	0.7631	0.8786	0.9952	0.3006	0.5606	0.5211	19	Gen16_Mut0_ID2	D_background_12	3.22E-01	3.51E-01	8.34E-02	1.31E-01	1.24E-01	8.73E-02	2.36E+00	1.07E+00	1.38E-02	2.54E-01	1.87E+00	1.35E+00	2.55E+01	1.00E+01	7.29E-02	1.33E+00	2.03E+01	1.36E+01	-5.15E-02	-4.89E-03	4.56E-03	-3.22E-02	-3.29E-03	2.63E-03	-4.18E-02	-4.06E-03	3.56E-03	2.88E-03	4.97E-07	-4.18E-07	-5.06E-02	-9.76E-03	-1.80E-02	-3.07E-02	-6.38E-03	-1.12E-02	-4.06E-02	-8.03E-03	-1.46E-02
09_woodBramble	D_background_1.tif	09_woodBramble.D_background_1.tif	09_woodBramble.1	2_Diffuse	09_woodBramble.2_Diffuse.Gen15_Mut0_ID11	09_woodBramble.2_Diffuse.Gen15_Mut0_ID11.D_background_1	0	D_background_1.tif	13063	Woodland	09_woodBramble	2_Diffuse	19	3	End	Gen15_Mut0_ID11	1940	Gen14_Mut0_ID4	Gen14_Mut0_ID0	-	0.5225	0.165	0.3603	0.1999	0.8	0.7609	0.0866	0.4469	0.869	0.7166	0.7575	0.3636	0.7258	0.5599	0.8846	0.3785	0.5594	0.2946	0.8	0.1876	0.3965	0.298	0.7416	0.7922	0.3753	0.2466	0.6304	0.6812	0.3676	0.7632	0.7948	0.8745	0.9946	0.3006	0.5587	0.5219	19	Gen15_Mut0_ID11	D_background_1	3.04E-01	2.91E-01	1.80E-01	1.27E-01	1.28E-01	1.34E-01	2.27E+00	9.32E-01	9.15E-02	6.06E-01	1.79E+00	1.23E+00	2.51E+01	8.81E+00	4.78E-01	3.09E+00	1.99E+01	1.29E+01	-5.15E-02	-4.89E-03	4.56E-03	-3.22E-02	-3.29E-03	2.63E-03	-4.18E-02	-4.06E-03	3.56E-03	2.45E-03	-8.52E-06	1.02E-05	-5.06E-02	-1.19E-02	-1.08E-02	-3.10E-02	-7.71E-03	-6.68E-03	-4.07E-02	-9.78E-03	-8.72E-03
09_woodBramble	D_background_8.tif	09_woodBramble.D_background_8.tif	09_woodBramble.8	2_Diffuse	09_woodBramble.2_Diffuse.Gen18_Mut0_ID8	09_woodBramble.2_Diffuse.Gen18_Mut0_ID8.D_background_8	0	D_background_8.tif	13064	Woodland	09_woodBramble	2_Diffuse	19	3	End	Gen18_Mut0_ID8	856	Gen15_Mut0_ID11	Gen16_Mut0_ID2	-	0.5224	0.1618	0.3222	0.1999	0.8	0.7605	0.1403	0.4656	0.7806	0.7166	0.685	0.364	0.7258	0.5599	0.8922	0.3722	0.5431	0.2964	0.8034	0.1878	0.3965	0.2957	0.7417	0.7924	0.4061	0.3032	0.6307	0.6838	0.368	0.7631	0.7655	0.8748	0.9946	0.3006	0.5589	0.5212	19	Gen18_Mut0_ID8	D_background_8	2.38E-01	3.26E-01	2.23E-01	8.93E-02	1.23E-01	9.22E-02	2.42E+00	1.23E+00	1.57E-01	1.01E+00	1.91E+00	1.43E+00	2.66E+01	1.20E+01	7.71E-01	4.85E+00	2.11E+01	1.52E+01	-5.15E-02	-4.89E-03	4.56E-03	-3.22E-02	-3.29E-03	2.63E-03	-4.18E-02	-4.06E-03	3.56E-03	2.34E-03	-6.60E-06	3.57E-06	-4.98E-02	-9.93E-03	-1.10E-02	-3.05E-02	-6.50E-03	-6.86E-03	-4.00E-02	-8.18E-03	-8.96E-03
09_woodBramble	D_background_2.tif	09_woodBramble.D_background_2.tif	09_woodBramble.2	2_Diffuse	09_woodBramble.2_Diffuse.Gen16_Mut0_IDR1	09_woodBramble.2_Diffuse.Gen16_Mut0_IDR1.D_background_2	0	D_background_2.tif	13065	Woodland	09_woodBramble	2_Diffuse	19	3	End	Gen16_Mut0_IDR1	1428	Gen13_Mut0_ID4	Gen13_Mut0_ID4	-	0.5218	0.0676	0.4001	0.1981	0.7909	0.76	0.0157	0.6265	0.2823	0.926	0.8395	0.4385	0.78	0.5517	0.7292	0.3701	0.5481	0.4193	0.5451	0.1627	0.3896	0.1471	0.8221	0.7923	0.7584	0.4706	0.686	0.6762	0.4798	0.7523	0.7214	0.8012	0.854	0.3177	0.5199	0.7607	19	Gen16_Mut0_IDR1	D_background_2	3.32E-01	2.30E-01	5.99E-02	1.05E-01	1.22E-01	7.74E-02	4.51E+00	2.03E+00	1.43E-01	1.71E+00	3.56E+00	2.49E+00	2.73E+01	1.08E+01	2.54E-01	3.03E+00	2.17E+01	1.47E+01	-5.15E-02	-4.89E-03	4.56E-03	-3.22E-02	-3.29E-03	2.63E-03	-4.18E-02	-4.06E-03	3.56E-03	1.39E-03	-1.89E-06	1.43E-05	-5.09E-02	-1.06E-02	-2.54E-02	-3.16E-02	-6.84E-03	-1.58E-02	-4.12E-02	-8.71E-03	-2.05E-02
09_woodBramble	D_background_5.tif	09_woodBramble.D_background_5.tif	09_woodBramble.5	2_Diffuse	09_woodBramble.2_Diffuse.Gen19_Mut0_ID2	09_woodBramble.2_Diffuse.Gen19_Mut0_ID2.D_background_5	0	D_background_5.tif	13066	Woodland	09_woodBramble	2_Diffuse	19	3	End	Gen19_Mut0_ID2	13285	Gen13_Mut0_ID1	Gen16_Mut0_ID7	-	0.5646	0.1529	0.4006	0.1939	0.7793	0.7561	0.0806	0.4908	0.7695	0.7621	0.7542	0.3757	0.7669	0.5529	0.7301	0.385	0.6101	0.3615	0.7997	0.3327	0.3917	0.3439	0.7353	0.793	0.3333	0.2282	0.5273	0.6828	0.3256	0.7596	0.7936	0.6985	0.8528	0.3377	0.5218	0.7346	19	Gen19_Mut0_ID2	D_background_5	3.01E-01	1.01E-01	1.84E-01	8.65E-02	8.71E-02	1.18E-01	3.88E+00	2.37E+00	5.10E-01	3.33E+00	2.97E+00	2.26E+00	2.46E+01	1.15E+01	9.85E-01	6.26E+00	1.94E+01	1.43E+01	-5.15E-02	-4.89E-03	4.56E-03	-3.22E-02	-3.29E-03	2.63E-03	-4.18E-02	-4.06E-03	3.56E-03	4.78E-05	1.17E-05	-5.97E-06	-5.43E-02	-1.78E-02	-1.88E-02	-3.44E-02	-1.14E-02	-1.17E-02	-4.43E-02	-1.45E-02	-1.52E-02
09_woodBramble	D_background_21.tif	09_woodBramble.D_background_21.tif	09_woodBramble.21	2_Diffuse	09_woodBramble.2_Diffuse.Gen19_Mut0_ID10	09_woodBramble.2_Diffuse.Gen19_Mut0_ID10.D_background_21	0	D_background_21.tif	13067	Woodland	09_woodBramble	2_Diffuse	19	3	End	Gen19_Mut0_ID10	2671	Gen16_Mut0_IDR1	Gen18_Mut0_ID4	-	0.5324	0.0804	0.4001	0.1981	0.7909	0.7922	0.019	0.6238	0.324	0.9209	0.8394	0.4381	0.7786	0.5517	0.7293	0.3701	0.5633	0.4185	0.5621	0.1859	0.3896	0.1475	0.7417	0.8042	0.7041	0.4706	0.6806	0.6821	0.3434	0.7591	0.7949	0.8866	0.9031	0.3171	0.5375	0.7603	19	Gen19_Mut0_ID10	D_background_21	2.54E-01	1.10E-01	7.21E-02	1.50E-01	1.12E-01	9.47E-02	4.53E+00	2.08E+00	3.39E-01	1.97E+00	3.59E+00	2.52E+00	2.57E+01	1.12E+01	6.60E-01	3.76E+00	2.06E+01	1.43E+01	-5.15E-02	-4.89E-03	4.56E-03	-3.22E-02	-3.29E-03	2.63E-03	-4.18E-02	-4.06E-03	3.56E-03	1.72E-03	5.05E-06	-6.76E-06	-5.14E-02	-1.25E-02	-2.53E-02	-3.18E-02	-8.05E-03	-1.57E-02	-4.15E-02	-1.02E-02	-2.05E-02
09_woodBramble	D_background_15.tif	09_woodBramble.D_background_15.tif	09_woodBramble.15	2_Diffuse	09_woodBramble.2_Diffuse.Gen19_Mut0_ID9	09_woodBramble.2_Diffuse.Gen19_Mut0_ID9.D_background_15	0	D_background_15.tif	13068	Woodland	09_woodBramble	2_Diffuse	19	3	End	Gen19_Mut0_ID9	3033	Gen17_Mut0_ID10	Gen18_Mut0_ID10	-	0.5366	0.0567	0.391	0.1996	0.7804	0.7408	0.0307	0.5978	0.3567	0.7056	0.7512	0.4289	0.7333	0.552	0.7444	0.385	0.6031	0.3642	0.7976	0.3174	0.3927	0.3164	0.7104	0.7655	0.3349	0.2042	0.548	0.6878	0.3254	0.7718	0.6645	0.7358	0.9097	0.3123	0.5593	0.5218	19	Gen19_Mut0_ID9	D_background_15	2.60E-01	1.56E-01	6.69E-02	1.27E-01	9.51E-02	8.20E-02	2.56E+00	9.26E-01	5.48E-02	7.00E-01	2.03E+00	1.30E+00	2.80E+01	8.54E+00	2.47E-01	3.05E+00	2.22E+01	1.36E+01	-5.15E-02	-4.89E-03	4.56E-03	-3.22E-02	-3.29E-03	2.63E-03	-4.18E-02	-4.06E-03	3.56E-03	5.49E-04	-2.85E-06	8.46E-06	-5.26E-02	-1.70E-02	-1.92E-02	-3.31E-02	-1.08E-02	-1.19E-02	-4.27E-02	-1.39E-02	-1.56E-02
09_woodBramble	D_background_4.tif	09_woodBramble.D_background_4.tif	09_woodBramble.4	2_Diffuse	09_woodBramble.2_Diffuse.Gen18_Mut0_ID0	09_woodBramble.2_Diffuse.Gen18_Mut0_ID0.D_background_4	0	D_background_4.tif	13069	Woodland	09_woodBramble	2_Diffuse	19	3	End	Gen18_Mut0_ID0	9556	Gen17_Mut0_ID4	Gen16_Mut0_ID6	-	0.6881	0.0651	0.3929	0.2022	0.7872	0.7552	0.1412	0.4236	0.7999	0.7327	0.7508	0.4366	0.7331	0.5597	0.8563	0.3787	0.5574	0.3024	0.8	0.1878	0.3911	0.1715	0.6383	0.7979	0.2972	0.2077	0.6364	0.6806	0.4758	0.7645	0.6601	0.8744	0.8942	0.3495	0.514	0.5247	19	Gen18_Mut0_ID0	D_background_4	2.54E-01	1.42E-01	1.33E-01	1.10E-01	1.07E-01	1.29E-01	2.18E+00	1.06E+00	3.06E-01	1.57E+00	1.71E+00	1.15E+00	2.76E+01	1.05E+01	1.40E+00	6.94E+00	2.22E+01	1.44E+01	-5.15E-02	-4.89E-03	4.56E-03	-3.22E-02	-3.29E-03	2.63E-03	-4.18E-02	-4.06E-03	3.56E-03	3.28E-03	-1.72E-06	-4.63E-06	-5.05E-02	-1.19E-02	-1.19E-02	-3.05E-02	-7.74E-03	-7.50E-03	-4.04E-02	-9.73E-03	-9.70E-03
09_woodBramble	D_background_10.tif	09_woodBramble.D_background_10.tif	09_woodBramble.10	2_Diffuse	09_woodBramble.2_Diffuse.Gen19_Mut0_ID4	09_woodBramble.2_Diffuse.Gen19_Mut0_ID4.D_background_10	0	D_background_10.tif	13070	Woodland	09_woodBramble	2_Diffuse	19	3	End	Gen19_Mut0_ID4	1587	Gen18_Mut0_ID0	Gen17_Mut0_ID3	-	0.6307	0.0642	0.3929	0.2018	0.7877	0.7513	0.1378	0.4701	0.7999	0.7327	0.7184	0.3926	0.7487	0.5645	0.7329	0.3845	0.5574	0.2947	0.8	0.1884	0.3606	0.1767	0.7316	0.7955	0.3551	0.3608	0.7018	0.7098	0.4735	0.7565	0.7432	0.8749	0.8442	0.35	0.5098	0.5477	19	Gen19_Mut0_ID4	D_background_10	3.34E-01	2.39E-01	1.17E-01	1.43E-01	1.35E-01	1.28E-01	2.19E+00	9.21E-01	1.83E-01	1.10E+00	1.73E+00	1.14E+00	2.63E+01	8.96E+00	8.08E-01	4.71E+00	2.10E+01	1.33E+01	-5.15E-02	-4.89E-03	4.56E-03	-3.22E-02	-3.29E-03	2.63E-03	-4.18E-02	-4.06E-03	3.56E-03	3.09E-03	-3.04E-06	1.16E-06	-5.25E-02	-1.20E-02	-1.08E-02	-3.18E-02	-7.84E-03	-6.76E-03	-4.20E-02	-9.84E-03	-8.81E-03
09_woodBramble	D_background_18.tif	09_woodBramble.D_background_18.tif	09_woodBramble.18	2_Diffuse	09_woodBramble.2_Diffuse.Gen18_Mut0_ID4	09_woodBramble.2_Diffuse.Gen18_Mut0_ID4.D_background_18	0	D_background_18.tif	13071	Woodland	09_woodBramble	2_Diffuse	19	3	End	Gen18_Mut0_ID4	3704	Gen16_Mut0_IDR1	Gen13_Mut0_ID1	-	0.5329	0.1481	0.4002	0.1981	0.7937	0.76	0.0193	0.6237	0.3414	0.9209	0.839	0.4381	0.773	0.5517	0.7293	0.3701	0.5636	0.4185	0.5623	0.1863	0.3899	0.1534	0.7299	0.7935	0.3103	0.2647	0.5728	0.6784	0.3304	0.7594	0.7949	0.8539	0.9189	0.3051	0.5345	0.7603	19	Gen18_Mut0_ID4	D_background_18	2.83E-01	2.04E-01	7.08E-02	1.01E-01	1.08E-01	8.84E-02	4.94E+00	2.29E+00	6.13E-01	3.42E+00	3.89E+00	2.54E+00	2.80E+01	1.06E+01	1.12E+00	6.09E+00	2.26E+01	1.46E+01	-5.15E-02	-4.89E-03	4.56E-03	-3.22E-02	-3.29E-03	2.63E-03	-4.18E-02	-4.06E-03	3.56E-03	1.05E-03	7.76E-06	1.59E-06	-5.12E-02	-1.24E-02	-2.54E-02	-3.20E-02	-8.00E-03	-1.57E-02	-4.15E-02	-1.01E-02	-2.05E-02
09_woodBramble	D_background_11.tif	09_woodBramble.D_background_11.tif	09_woodBramble.11	2_Diffuse	09_woodBramble.2_Diffuse.Gen19_Mut0_ID3	09_woodBramble.2_Diffuse.Gen19_Mut0_ID3.D_background_11	0	D_background_11.tif	13072	Woodland	09_woodBramble	2_Diffuse	19	3	End	Gen19_Mut0_ID3	2790	Gen16_Mut0_ID7	Gen13_Mut0_ID1	-	0.6677	0.0615	0.4	0.1994	0.8	0.742	0.1002	0.5625	0.4146	0.7146	0.8345	0.4365	0.738	0.552	0.7327	0.3855	0.5038	0.3611	0.7999	0.3186	0.3675	0.1187	0.7506	0.7913	0.6753	0.4472	0.569	0.7296	0.31	0.7792	0.7516	0.8774	0.9191	0.3123	0.5734	0.5044	19	Gen19_Mut0_ID3	D_background_11	2.43E-01	2.27E-01	1.86E-01	1.08E-01	1.04E-01	1.06E-01	2.34E+00	1.29E+00	1.62E-01	1.17E+00	1.84E+00	1.43E+00	2.49E+01	9.89E+00	7.93E-01	5.49E+00	1.97E+01	1.33E+01	-5.15E-02	-4.89E-03	4.56E-03	-3.22E-02	-3.29E-03	2.63E-03	-4.18E-02	-4.06E-03	3.56E-03	1.52E-03	6.10E-06	-5.37E-06	-5.29E-02	-5.43E-03	-1.82E-02	-3.28E-02	-3.61E-03	-1.13E-02	-4.27E-02	-4.50E-03	-1.47E-02
09_woodBramble	D_background_17.tif	09_woodBramble.D_background_17.tif	09_woodBramble.17	2_Diffuse	09_woodBramble.2_Diffuse.Gen19_Mut0_IDR0	09_woodBramble.2_Diffuse.Gen19_Mut0_IDR0.D_background_17	0	D_background_17.tif	13073	Woodland	09_woodBramble	2_Diffuse	19	3	End	Gen19_Mut0_IDR0	3134	Gen17_Mut0_ID4	Gen17_Mut0_ID4	-	0.6882	0.0467	0.3928	0.1999	0.7776	0.7385	0.0971	0.5546	0.8038	0.7042	0.7508	0.4366	0.7337	0.5597	0.869	0.3815	0.559	0.2953	0.8	0.1878	0.3947	0.1716	0.6382	0.798	0.2974	0.2283	0.542	0.752	0.31	0.7731	0.661	0.7075	0.8474	0.3517	0.5206	0.519	19	Gen19_Mut0_IDR0	D_background_17	2.49E-01	2.03E-01	1.91E-01	1.03E-01	1.08E-01	1.07E-01	2.13E+00	1.00E+00	1.67E-01	8.01E-01	1.67E+00	1.22E+00	2.70E+01	1.14E+01	8.84E-01	4.16E+00	2.15E+01	1.49E+01	-5.15E-02	-4.89E-03	4.56E-03	-3.22E-02	-3.29E-03	2.63E-03	-4.18E-02	-4.06E-03	3.56E-03	9.29E-04	2.71E-07	7.30E-06	-5.26E-02	-1.18E-02	-1.10E-02	-3.29E-02	-7.64E-03	-6.88E-03	-4.27E-02	-9.67E-03	-8.98E-03
09_woodBramble	D_background_22.tif	09_woodBramble.D_background_22.tif	09_woodBramble.22	2_Diffuse	09_woodBramble.2_Diffuse.Gen19_Mut0_ID8	09_woodBramble.2_Diffuse.Gen19_Mut0_ID8.D_background_22	0	D_background_22.tif	13074	Woodland	09_woodBramble	2_Diffuse	19	3	End	Gen19_Mut0_ID8	4461	Gen18_Mut0_ID10	Gen17_Mut0_ID10	-	0.5316	0.158	0.3961	0.1985	0.7869	0.7597	0.0778	0.5516	0.7316	0.7869	0.7515	0.3872	0.7384	0.5597	0.8708	0.3785	0.5741	0.2946	0.7991	0.1985	0.3909	0.2949	0.6679	0.8646	0.3545	0.2457	0.6341	0.6792	0.3309	0.7596	0.795	0.844	0.8514	0.34	0.5652	0.5069	19	Gen19_Mut0_ID8	D_background_22	2.27E-01	1.03E-01	1.35E-01	1.36E-01	9.16E-02	1.35E-01	2.46E+00	1.08E+00	1.49E-01	9.57E-01	1.93E+00	1.35E+00	2.83E+01	1.15E+01	7.91E-01	4.92E+00	2.24E+01	1.53E+01	-5.15E-02	-4.89E-03	4.56E-03	-3.22E-02	-3.29E-03	2.63E-03	-4.18E-02	-4.06E-03	3.56E-03	1.59E-03	-5.40E-06	1.74E-06	-5.29E-02	-1.37E-02	-1.09E-02	-3.28E-02	-8.87E-03	-6.80E-03	-4.28E-02	-1.12E-02	-8.85E-03
09_woodBramble	D_background_20.tif	09_woodBramble.D_background_20.tif	09_woodBramble.20	2_Diffuse	09_woodBramble.2_Diffuse.Gen19_Mut0_ID0	09_woodBramble.2_Diffuse.Gen19_Mut0_ID0.D_background_20	0	D_background_20.tif	13075	Woodland	09_woodBramble	2_Diffuse	19	3	End	Gen19_Mut0_ID0	1145	Gen16_Mut0_IDR1	Gen18_Mut0_ID4	-	0.5311	0.1235	0.4001	0.1981	0.7936	0.76	0.0193	0.6237	0.2843	0.9247	0.8641	0.4385	0.7782	0.5583	0.7292	0.3701	0.5519	0.4185	0.5623	0.1825	0.3899	0.1532	0.8138	0.7923	0.6512	0.4357	0.6534	0.6763	0.3316	0.8716	0.7892	0.8828	0.9104	0.3175	0.5162	0.7603	19	Gen19_Mut0_ID0	D_background_20	2.34E-01	3.96E-01	1.33E-01	1.10E-01	1.87E-01	1.16E-01	4.24E+00	2.80E+00	4.59E-01	2.96E+00	3.33E+00	2.81E+00	2.53E+01	1.37E+01	8.51E-01	5.26E+00	2.02E+01	1.59E+01	-5.15E-02	-4.89E-03	4.56E-03	-3.22E-02	-3.29E-03	2.63E-03	-4.18E-02	-4.06E-03	3.56E-03	2.37E-03	8.35E-06	4.17E-06	-5.12E-02	-1.13E-02	-2.53E-02	-3.14E-02	-7.37E-03	-1.57E-02	-4.12E-02	-9.29E-03	-2.04E-02
09_woodBramble	D_background_0.tif	09_woodBramble.D_background_0.tif	09_woodBramble.0	2_Diffuse	09_woodBramble.2_Diffuse.Gen18_Mut0_ID10	09_woodBramble.2_Diffuse.Gen18_Mut0_ID10.D_background_0	0	D_background_0.tif	13076	Woodland	09_woodBramble	2_Diffuse	19	3	End	Gen18_Mut0_ID10	2928	Gen17_Mut0_ID4	Gen15_Mut0_ID11	-	0.537	0.0525	0.3883	0.1999	0.7795	0.7405	0.0963	0.5544	0.8202	0.7054	0.7512	0.4366	0.7332	0.5597	0.8844	0.3785	0.559	0.2946	0.8	0.1877	0.3897	0.2906	0.6388	0.8366	0.3593	0.2457	0.6349	0.6887	0.3254	0.7725	0.6637	0.7077	0.8513	0.3487	0.5586	0.5219	19	Gen18_Mut0_ID10	D_background_0	2.94E-01	2.48E-01	8.72E-02	1.05E-01	1.19E-01	1.24E-01	2.61E+00	1.14E+00	2.03E-01	1.29E+00	2.04E+00	1.40E+00	2.85E+01	1.03E+01	9.37E-01	5.76E+00	2.25E+01	1.47E+01	-5.15E-02	-4.89E-03	4.56E-03	-3.22E-02	-3.29E-03	2.63E-03	-4.18E-02	-4.06E-03	3.56E-03	1.44E-03	-8.75E-06	6.76E-06	-5.17E-02	-1.19E-02	-1.10E-02	-3.21E-02	-7.63E-03	-6.85E-03	-4.18E-02	-9.68E-03	-8.91E-03
09_woodBramble	D_background_3.tif	09_woodBramble.D_background_3.tif	09_woodBramble.3	2_Diffuse	09_woodBramble.2_Diffuse.Gen19_Mut0_IDR1	09_woodBramble.2_Diffuse.Gen19_Mut0_IDR1.D_background_3	0	D_background_3.tif	13077	Woodland	09_woodBramble	2_Diffuse	19	3	End	Gen19_Mut0_IDR1	12721	Gen15_Mut0_ID3	Gen15_Mut0_ID3	-	0.7228	0.045	0.3976	0.1999	0.7767	0.7361	0.1014	0.5607	0.8051	0.7028	0.7512	0.437	0.7047	0.5564	0.7309	0.3856	0.4896	0.3611	0.8	0.3441	0.3966	0.1241	0.6339	0.7983	0.1464	0.2063	0.541	0.7338	0.3085	0.7803	0.6598	0.693	0.8441	0.3548	0.5115	0.5805	19	Gen19_Mut0_IDR1	D_background_3	3.00E-01	2.07E-01	6.64E-02	1.27E-01	1.05E-01	9.20E-02	2.52E+00	1.06E+00	1.69E-01	1.01E+00	1.98E+00	1.35E+00	2.72E+01	1.05E+01	6.70E-01	3.90E+00	2.16E+01	1.45E+01	-5.15E-02	-4.89E-03	4.56E-03	-3.22E-02	-3.29E-03	2.63E-03	-4.18E-02	-4.06E-03	3.56E-03	1.22E-03	3.52E-07	-4.56E-06	-5.26E-02	-3.75E-03	-1.84E-02	-3.27E-02	-2.65E-03	-1.14E-02	-4.26E-02	-3.12E-03	-1.49E-02
09_woodBramble	D_background_19.tif	09_woodBramble.D_background_19.tif	09_woodBramble.19	2_Diffuse	09_woodBramble.2_Diffuse.Gen13_Mut0_ID1	09_woodBramble.2_Diffuse.Gen13_Mut0_ID1.D_background_19	0	D_background_19.tif	13078	Woodland	09_woodBramble	2_Diffuse	19	3	End	Gen13_Mut0_ID1	9870	Gen12_Mut0_ID1	Gen11_Mut0_ID2	-	0.5346	0.1659	0.4006	0.1994	0.8	0.7585	0.08	0.4632	0.7872	0.7766	0.7516	0.3738	0.738	0.552	0.7327	0.385	0.6143	0.3616	0.7995	0.3329	0.3935	0.3205	0.7294	0.7935	0.3034	0.2041	0.5256	0.679	0.3256	0.7596	0.7966	0.8794	0.9202	0.3015	0.5752	0.5041	19	Gen13_Mut0_ID1	D_background_19	2.95E-01	1.42E-01	1.43E-01	9.62E-02	9.44E-02	1.02E-01	2.17E+00	1.15E+00	4.93E-02	6.44E-01	1.71E+00	1.33E+00	2.38E+01	1.08E+01	2.45E-01	3.05E+00	1.89E+01	1.36E+01	-5.15E-02	-4.89E-03	4.56E-03	-3.22E-02	-3.29E-03	2.63E-03	-4.18E-02	-4.06E-03	3.56E-03	1.10E-03	-8.45E-06	3.80E-07	-5.31E-02	-1.84E-02	-1.89E-02	-3.31E-02	-1.18E-02	-1.17E-02	-4.30E-02	-1.51E-02	-1.53E-02
09_woodBramble	D_background_23.tif	09_woodBramble.D_background_23.tif	09_woodBramble.23	2_Diffuse	09_woodBramble.2_Diffuse.Gen17_Mut0_ID3	09_woodBramble.2_Diffuse.Gen17_Mut0_ID3.D_background_23	0	D_background_23.tif	13079	Woodland	09_woodBramble	2_Diffuse	19	3	End	Gen17_Mut0_ID3	4906	Gen16_Mut0_IDR0	Gen16_Mut0_ID2	-	0.6272	0.0472	0.3868	0.2001	0.7997	0.738	0.0983	0.4733	0.8565	0.7358	0.7303	0.3873	0.7489	0.557	0.7267	0.3856	0.489	0.3612	0.8	0.3367	0.3606	0.1462	0.7332	0.7955	0.6694	0.4061	0.7018	0.4783	0.122	0.7544	0.7433	0.8785	0.8387	0.3548	0.5183	0.791	19	Gen17_Mut0_ID3	D_background_23	2.77E-01	2.14E-01	8.03E-02	1.04E-01	1.26E-01	8.96E-02	4.99E+00	3.19E+00	6.64E-01	4.87E+00	3.83E+00	2.84E+00	2.69E+01	1.13E+01	1.06E+00	7.62E+00	2.12E+01	1.47E+01	-5.15E-02	-4.89E-03	4.56E-03	-3.22E-02	-3.29E-03	2.63E-03	-4.18E-02	-4.06E-03	3.56E-03	1.27E-03	4.78E-06	-3.12E-06	-5.28E-02	-3.72E-03	-1.86E-02	-3.27E-02	-2.65E-03	-1.16E-02	-4.26E-02	-3.16E-03	-1.51E-02
09_woodBramble	D_background_6.tif	09_woodBramble.D_background_6.tif	09_woodBramble.6	2_Diffuse	09_woodBramble.2_Diffuse.Gen16_Mut0_ID7	09_woodBramble.2_Diffuse.Gen16_Mut0_ID7.D_background_6	0	D_background_6.tif	13080	Woodland	09_woodBramble	2_Diffuse	19	3	End	Gen16_Mut0_ID7	4905	Gen12_Mut0_ID0	Gen15_Mut0_ID3	-	0.692	0.0499	0.4	0.1939	0.7793	0.7399	0.1008	0.5838	0.3977	0.7029	0.837	0.4383	0.7669	0.5529	0.7301	0.3855	0.4997	0.361	0.8	0.3184	0.3658	0.1437	0.7552	0.7909	0.703	0.4691	0.5707	0.7332	0.31	0.7792	0.7488	0.6964	0.8517	0.3531	0.52	0.7349	19	Gen16_Mut0_ID7	D_background_6	2.97E-01	2.52E-01	2.10E-01	1.08E-01	1.08E-01	1.00E-01	3.65E+00	2.22E+00	4.01E-02	8.26E-01	2.89E+00	2.45E+00	2.27E+01	1.03E+01	8.02E-02	1.60E+00	1.80E+01	1.30E+01	-5.15E-02	-4.89E-03	4.56E-03	-3.22E-02	-3.29E-03	2.63E-03	-4.18E-02	-4.06E-03	3.56E-03	1.27E-03	-7.20E-06	5.83E-06	-5.32E-02	-5.00E-03	-1.82E-02	-3.31E-02	-3.42E-03	-1.13E-02	-4.31E-02	-4.17E-03	-1.47E-02
09_woodBramble	D_background_17.tif	09_woodBramble.D_background_17.tif	09_woodBramble.17	2_Diffuse	09_woodBramble.2_Diffuse.Gen20_Mut0_ID0	09_woodBramble.2_Diffuse.Gen20_Mut0_ID0.D_background_17	0	D_background_17.tif	13081	Woodland	09_woodBramble	2_Diffuse	20	3	End	Gen20_Mut0_ID0	3231	Gen16_Mut0_ID2	Gen18_Mut0_ID4	-	0.5322	0.148	0.4	0.186	0.7999	0.7513	0.0808	0.4738	0.6688	0.7409	0.6851	0.4367	0.773	0.5522	0.8883	0.3787	0.5401	0.407	0.5656	0.1872	0.3903	0.2655	0.7469	0.7949	0.3104	0.2713	0.6014	0.6829	0.4512	0.759	0.7638	0.8785	0.9197	0.3051	0.5346	0.7552	20	Gen20_Mut0_ID0	D_background_17	2.37E-01	2.44E-01	6.23E-02	9.62E-02	1.28E-01	7.37E-02	4.68E+00	2.21E+00	4.42E-01	2.14E+00	3.67E+00	2.66E+00	2.66E+01	1.07E+01	8.84E-01	4.16E+00	2.12E+01	1.44E+01	-5.15E-02	-4.89E-03	4.56E-03	-3.22E-02	-3.29E-03	2.63E-03	-4.18E-02	-4.06E-03	3.56E-03	1.90E-03	1.05E-05	-6.59E-06	-5.14E-02	-9.76E-03	-2.38E-02	-3.17E-02	-6.33E-03	-1.48E-02	-4.15E-02	-8.02E-03	-1.93E-02
09_woodBramble	D_background_2.tif	09_woodBramble.D_background_2.tif	09_woodBramble.2	2_Diffuse	09_woodBramble.2_Diffuse.Gen17_Mut0_ID3	09_woodBramble.2_Diffuse.Gen17_Mut0_ID3.D_background_2	0	D_background_2.tif	13082	Woodland	09_woodBramble	2_Diffuse	20	3	End	Gen17_Mut0_ID3	1428	Gen16_Mut0_IDR0	Gen16_Mut0_ID2	-	0.6272	0.0472	0.3868	0.2001	0.7997	0.738	0.0983	0.4733	0.8565	0.7358	0.7303	0.3873	0.7489	0.557	0.7267	0.3856	0.489	0.3612	0.8	0.3367	0.3606	0.1462	0.7332	0.7955	0.6694	0.4061	0.7018	0.4783	0.122	0.7544	0.7433	0.8785	0.8387	0.3548	0.5183	0.791	20	Gen17_Mut0_ID3	D_background_2	3.11E-01	1.71E-01	6.44E-02	1.26E-01	1.11E-01	7.88E-02	4.89E+00	2.19E+00	1.56E-01	1.86E+00	3.86E+00	2.69E+00	2.73E+01	1.09E+01	2.54E-01	3.03E+00	2.17E+01	1.47E+01	-5.15E-02	-4.89E-03	4.56E-03	-3.22E-02	-3.29E-03	2.63E-03	-4.18E-02	-4.06E-03	3.56E-03	1.27E-03	4.78E-06	-3.12E-06	-5.28E-02	-3.72E-03	-1.86E-02	-3.27E-02	-2.65E-03	-1.16E-02	-4.26E-02	-3.16E-03	-1.51E-02
09_woodBramble	D_background_5.tif	09_woodBramble.D_background_5.tif	09_woodBramble.5	2_Diffuse	09_woodBramble.2_Diffuse.Gen17_Mut0_ID11	09_woodBramble.2_Diffuse.Gen17_Mut0_ID11.D_background_5	0	D_background_5.tif	13083	Woodland	09_woodBramble	2_Diffuse	20	3	End	Gen17_Mut0_ID11	3032	Gen13_Mut0_ID1	Gen16_Mut0_IDR1	-	0.6169	0.071	0.4006	0.1994	0.8032	0.7585	0.0792	0.4887	0.7868	0.9162	0.8395	0.4345	0.7795	0.5517	0.7292	0.3701	0.5483	0.4168	0.5476	0.1678	0.3896	0.1476	0.8213	0.7923	0.7335	0.4705	0.6672	0.6768	0.4768	0.753	0.7222	0.8012	0.8628	0.3148	0.5277	0.7581	20	Gen17_Mut0_ID11	D_background_5	2.97E-01	2.46E-01	1.25E-01	8.61E-02	1.14E-01	8.83E-02	4.24E+00	2.54E+00	5.47E-01	3.57E+00	3.25E+00	2.45E+00	2.47E+01	1.14E+01	9.85E-01	6.26E+00	1.94E+01	1.42E+01	-5.15E-02	-4.89E-03	4.56E-03	-3.22E-02	-3.29E-03	2.63E-03	-4.18E-02	-4.06E-03	3.56E-03	1.29E-03	1.50E-06	9.51E-07	-5.09E-02	-1.06E-02	-2.52E-02	-3.16E-02	-6.83E-03	-1.56E-02	-4.12E-02	-8.71E-03	-2.03E-02
09_woodBramble	D_background_10.tif	09_woodBramble.D_background_10.tif	09_woodBramble.10	2_Diffuse	09_woodBramble.2_Diffuse.Gen18_Mut0_ID0	09_woodBramble.2_Diffuse.Gen18_Mut0_ID0.D_background_10	0	D_background_10.tif	13084	Woodland	09_woodBramble	2_Diffuse	20	3	End	Gen18_Mut0_ID0	6212	Gen17_Mut0_ID4	Gen16_Mut0_ID6	-	0.6881	0.0651	0.3929	0.2022	0.7872	0.7552	0.1412	0.4236	0.7999	0.7327	0.7508	0.4366	0.7331	0.5597	0.8563	0.3787	0.5574	0.3024	0.8	0.1878	0.3911	0.1715	0.6383	0.7979	0.2972	0.2077	0.6364	0.6806	0.4758	0.7645	0.6601	0.8744	0.8942	0.3495	0.514	0.5247	20	Gen18_Mut0_ID0	D_background_10	3.53E-01	2.30E-01	1.14E-01	1.34E-01	1.37E-01	1.16E-01	2.08E+00	8.69E-01	1.64E-01	9.80E-01	1.64E+00	1.09E+00	2.65E+01	9.14E+00	8.08E-01	4.71E+00	2.12E+01	1.34E+01	-5.15E-02	-4.89E-03	4.56E-03	-3.22E-02	-3.29E-03	2.63E-03	-4.18E-02	-4.06E-03	3.56E-03	3.28E-03	-1.72E-06	-4.63E-06	-5.05E-02	-1.19E-02	-1.19E-02	-3.05E-02	-7.74E-03	-7.50E-03	-4.04E-02	-9.73E-03	-9.70E-03
09_woodBramble	D_background_1.tif	09_woodBramble.D_background_1.tif	09_woodBramble.1	2_Diffuse	09_woodBramble.2_Diffuse.Gen20_Mut0_ID10	09_woodBramble.2_Diffuse.Gen20_Mut0_ID10.D_background_1	0	D_background_1.tif	13085	Woodland	09_woodBramble	2_Diffuse	20	3	End	Gen20_Mut0_ID10	5233	Gen16_Mut0_ID2	Gen19_Mut0_IDR1	-	0.5286	0.0675	0.3223	0.1999	0.7772	0.7382	0.1013	0.5533	0.8045	0.7041	0.7759	0.4828	0.736	0.5667	0.8512	0.3807	0.54	0.3609	0.7636	0.2178	0.3946	0.2876	0.7484	0.7953	0.2591	0.2273	0.5916	0.7392	0.3145	0.7794	0.6613	0.693	0.8498	0.3019	0.56	0.5216	20	Gen20_Mut0_ID10	D_background_1	3.29E-01	3.12E-01	9.33E-02	1.24E-01	1.43E-01	1.09E-01	2.29E+00	9.41E-01	9.15E-02	6.06E-01	1.81E+00	1.24E+00	2.52E+01	8.86E+00	4.78E-01	3.09E+00	2.00E+01	1.29E+01	-5.15E-02	-4.89E-03	4.56E-03	-3.22E-02	-3.29E-03	2.63E-03	-4.18E-02	-4.06E-03	3.56E-03	-1.39E-04	-5.26E-06	2.66E-06	-5.26E-02	-9.38E-03	-1.85E-02	-3.33E-02	-6.04E-03	-1.15E-02	-4.29E-02	-7.67E-03	-1.50E-02
09_woodBramble	D_background_11.tif	09_woodBramble.D_background_11.tif	09_woodBramble.11	2_Diffuse	09_woodBramble.2_Diffuse.Gen20_Mut0_ID11	09_woodBramble.2_Diffuse.Gen20_Mut0_ID11.D_background_11	0	D_background_11.tif	13086	Woodland	09_woodBramble	2_Diffuse	20	3	End	Gen20_Mut0_ID11	5570	Gen19_Mut0_IDR1	Gen16_Mut0_ID2	-	0.5866	0.0489	0.3967	0.2001	0.7994	0.7489	0.081	0.473	0.7707	0.7395	0.6603	0.3207	0.7065	0.5495	0.7661	0.3855	0.4897	0.3575	0.8699	0.3332	0.3965	0.1252	0.6339	0.7983	0.584	0.4248	0.6739	0.6994	0.4364	0.7599	0.7616	0.8786	0.9897	0.3535	0.5121	0.58	20	Gen20_Mut0_ID11	D_background_11	2.49E-01	1.85E-01	1.80E-01	9.90E-02	1.07E-01	1.08E-01	2.47E+00	1.49E+00	2.32E-01	1.68E+00	1.93E+00	1.53E+00	2.51E+01	1.06E+01	7.93E-01	5.49E+00	1.99E+01	1.38E+01	-5.15E-02	-4.89E-03	4.56E-03	-3.22E-02	-3.29E-03	2.63E-03	-4.18E-02	-4.06E-03	3.56E-03	4.08E-03	-8.80E-06	4.65E-07	-5.08E-02	-4.12E-03	-1.78E-02	-3.03E-02	-2.94E-03	-1.11E-02	-4.05E-02	-3.47E-03	-1.45E-02
09_woodBramble	D_background_22.tif	09_woodBramble.D_background_22.tif	09_woodBramble.22	2_Diffuse	09_woodBramble.2_Diffuse.Gen20_Mut0_ID2	09_woodBramble.2_Diffuse.Gen20_Mut0_ID2.D_background_22	0	D_background_22.tif	13087	Woodland	09_woodBramble	2_Diffuse	20	3	End	Gen20_Mut0_ID2	2675	Gen19_Mut0_ID11	Gen19_Mut0_ID1	-	0.5172	0.1321	0.4002	0.1981	0.7913	0.7307	0.0159	0.6264	0.3371	0.9257	0.8194	0.4385	0.7743	0.5458	0.7292	0.375	0.5484	0.4193	0.5453	0.1632	0.337	0.1529	0.7581	0.7903	0.3906	0.2914	0.5943	0.6771	0.4753	0.6466	0.7217	0.7693	0.8644	0.3056	0.5377	0.7607	20	Gen20_Mut0_ID2	D_background_22	2.06E-01	1.58E-01	5.82E-02	1.11E-01	9.34E-02	7.92E-02	5.04E+00	2.30E+00	4.33E-01	2.73E+00	3.93E+00	2.72E+00	2.82E+01	1.12E+01	7.91E-01	4.92E+00	2.24E+01	1.51E+01	-5.15E-02	-4.89E-03	4.56E-03	-3.22E-02	-3.29E-03	2.63E-03	-4.18E-02	-4.06E-03	3.56E-03	7.83E-04	-2.83E-06	1.28E-05	-5.13E-02	-1.05E-02	-2.54E-02	-3.21E-02	-6.86E-03	-1.57E-02	-4.16E-02	-8.64E-03	-2.05E-02
09_woodBramble	D_background_4.tif	09_woodBramble.D_background_4.tif	09_woodBramble.4	2_Diffuse	09_woodBramble.2_Diffuse.Gen20_Mut0_ID4	09_woodBramble.2_Diffuse.Gen20_Mut0_ID4.D_background_4	0	D_background_4.tif	13088	Woodland	09_woodBramble	2_Diffuse	20	3	End	Gen20_Mut0_ID4	2543	Gen17_Mut0_ID11	Gen16_Mut0_ID7	-	0.6831	0.0701	0.4006	0.1994	0.7795	0.7562	0.0795	0.5877	0.4019	0.7719	0.8309	0.4383	0.7699	0.5529	0.7292	0.375	0.5372	0.3724	0.5476	0.1678	0.3889	0.1444	0.7637	0.7909	0.7047	0.4704	0.6653	0.681	0.4677	0.7595	0.7222	0.7733	0.8602	0.321	0.5216	0.7352	20	Gen20_Mut0_ID4	D_background_4	2.55E-01	2.23E-01	7.38E-02	1.17E-01	1.08E-01	9.21E-02	4.39E+00	2.25E+00	7.20E-01	3.63E+00	3.42E+00	2.30E+00	2.77E+01	1.05E+01	1.40E+00	6.94E+00	2.22E+01	1.45E+01	-5.15E-02	-4.89E-03	4.56E-03	-3.22E-02	-3.29E-03	2.63E-03	-4.18E-02	-4.06E-03	3.56E-03	1.37E-03	-7.41E-06	5.69E-06	-5.14E-02	-9.27E-03	-1.98E-02	-3.20E-02	-6.03E-03	-1.24E-02	-4.16E-02	-7.62E-03	-1.60E-02
09_woodBramble	D_background_8.tif	09_woodBramble.D_background_8.tif	09_woodBramble.8	2_Diffuse	09_woodBramble.2_Diffuse.Gen20_Mut0_ID1	09_woodBramble.2_Diffuse.Gen20_Mut0_ID1.D_background_8	0	D_background_8.tif	13089	Woodland	09_woodBramble	2_Diffuse	20	3	End	Gen20_Mut0_ID1	7063	Gen18_Mut0_ID4	Gen16_Mut0_ID2	-	0.523	0.0723	0.3216	0.2134	0.7937	0.7594	0.0194	0.6164	0.4188	0.9207	0.8389	0.3686	0.7379	0.5594	0.7332	0.3717	0.5636	0.3667	0.8303	0.205	0.3941	0.1726	0.7313	0.7938	0.6725	0.4375	0.6867	0.701	0.3197	0.7594	0.7943	0.854	0.9944	0.3006	0.5605	0.5261	20	Gen20_Mut0_ID1	D_background_8	2.35E-01	2.19E-01	1.29E-01	9.15E-02	1.27E-01	1.15E-01	2.46E+00	1.25E+00	1.61E-01	1.04E+00	1.94E+00	1.46E+00	2.65E+01	1.20E+01	7.71E-01	4.85E+00	2.11E+01	1.52E+01	-5.15E-02	-4.89E-03	4.56E-03	-3.22E-02	-3.29E-03	2.63E-03	-4.18E-02	-4.06E-03	3.56E-03	2.06E-03	-4.13E-06	-3.39E-06	-5.03E-02	-1.24E-02	-1.94E-02	-3.09E-02	-8.00E-03	-1.20E-02	-4.05E-02	-1.02E-02	-1.57E-02
09_woodBramble	D_background_7.tif	09_woodBramble.D_background_7.tif	09_woodBramble.7	2_Diffuse	09_woodBramble.2_Diffuse.Gen13_Mut0_ID1	09_woodBramble.2_Diffuse.Gen13_Mut0_ID1.D_background_7	0	D_background_7.tif	13090	Woodland	09_woodBramble	2_Diffuse	20	3	End	Gen13_Mut0_ID1	907	Gen12_Mut0_ID1	Gen11_Mut0_ID2	-	0.5346	0.1659	0.4006	0.1994	0.8	0.7585	0.08	0.4632	0.7872	0.7766	0.7516	0.3738	0.738	0.552	0.7327	0.385	0.6143	0.3616	0.7995	0.3329	0.3935	0.3205	0.7294	0.7935	0.3034	0.2041	0.5256	0.679	0.3256	0.7596	0.7966	0.8794	0.9202	0.3015	0.5752	0.5041	20	Gen13_Mut0_ID1	D_background_7	2.98E-01	8.49E-02	6.85E-02	9.68E-02	9.65E-02	8.39E-02	2.21E+00	1.12E+00	1.91E-01	9.36E-01	1.75E+00	1.31E+00	2.44E+01	1.11E+01	1.08E+00	5.19E+00	1.96E+01	1.39E+01	-5.15E-02	-4.89E-03	4.56E-03	-3.22E-02	-3.29E-03	2.63E-03	-4.18E-02	-4.06E-03	3.56E-03	1.10E-03	-8.45E-06	3.80E-07	-5.31E-02	-1.84E-02	-1.89E-02	-3.31E-02	-1.18E-02	-1.17E-02	-4.30E-02	-1.51E-02	-1.53E-02
09_woodBramble	D_background_18.tif	09_woodBramble.D_background_18.tif	09_woodBramble.18	2_Diffuse	09_woodBramble.2_Diffuse.Gen19_Mut0_ID8	09_woodBramble.2_Diffuse.Gen19_Mut0_ID8.D_background_18	0	D_background_18.tif	13091	Woodland	09_woodBramble	2_Diffuse	20	3	End	Gen19_Mut0_ID8	5355	Gen18_Mut0_ID10	Gen17_Mut0_ID10	-	0.5316	0.158	0.3961	0.1985	0.7869	0.7597	0.0778	0.5516	0.7316	0.7869	0.7515	0.3872	0.7384	0.5597	0.8708	0.3785	0.5741	0.2946	0.7991	0.1985	0.3909	0.2949	0.6679	0.8646	0.3545	0.2457	0.6341	0.6792	0.3309	0.7596	0.795	0.844	0.8514	0.34	0.5652	0.5069	20	Gen19_Mut0_ID8	D_background_18	2.75E-01	1.72E-01	1.65E-01	1.03E-01	1.06E-01	9.26E-02	2.44E+00	1.05E+00	2.17E-01	1.28E+00	1.94E+00	1.28E+00	2.81E+01	1.06E+01	1.12E+00	6.09E+00	2.26E+01	1.46E+01	-5.15E-02	-4.89E-03	4.56E-03	-3.22E-02	-3.29E-03	2.63E-03	-4.18E-02	-4.06E-03	3.56E-03	1.59E-03	-5.40E-06	1.74E-06	-5.29E-02	-1.37E-02	-1.09E-02	-3.28E-02	-8.87E-03	-6.80E-03	-4.28E-02	-1.12E-02	-8.85E-03
09_woodBramble	D_background_20.tif	09_woodBramble.D_background_20.tif	09_woodBramble.20	2_Diffuse	09_woodBramble.2_Diffuse.Gen20_Mut0_ID7	09_woodBramble.2_Diffuse.Gen20_Mut0_ID7.D_background_20	0	D_background_20.tif	13092	Woodland	09_woodBramble	2_Diffuse	20	3	End	Gen20_Mut0_ID7	1360	Gen19_Mut0_ID8	Gen19_Mut0_ID2	-	0.5609	0.1578	0.3964	0.1939	0.7867	0.759	0.0778	0.5515	0.7688	0.7628	0.7542	0.3872	0.7386	0.5596	0.8396	0.3792	0.6062	0.3483	0.7996	0.3298	0.391	0.3035	0.6797	0.8024	0.3365	0.2449	0.6339	0.6797	0.3301	0.7596	0.7939	0.6986	0.86	0.34	0.5642	0.5077	20	Gen20_Mut0_ID7	D_background_20	2.52E-01	2.07E-01	2.22E-01	1.04E-01	1.33E-01	1.19E-01	2.25E+00	1.41E+00	1.71E-01	1.14E+00	1.79E+00	1.50E+00	2.51E+01	1.34E+01	8.51E-01	5.26E+00	2.02E+01	1.56E+01	-5.15E-02	-4.89E-03	4.56E-03	-3.22E-02	-3.29E-03	2.63E-03	-4.18E-02	-4.06E-03	3.56E-03	6.52E-04	-3.22E-06	9.28E-06	-5.32E-02	-1.73E-02	-1.73E-02	-3.35E-02	-1.10E-02	-1.07E-02	-4.33E-02	-1.41E-02	-1.40E-02
09_woodBramble	D_background_0.tif	09_woodBramble.D_background_0.tif	09_woodBramble.0	2_Diffuse	09_woodBramble.2_Diffuse.Gen16_Mut0_ID2	09_woodBramble.2_Diffuse.Gen16_Mut0_ID2.D_background_0	0	D_background_0.tif	13093	Woodland	09_woodBramble	2_Diffuse	20	3	End	Gen16_Mut0_ID2	2182	Gen15_Mut0_ID10	Gen14_Mut0_ID0	-	0.5224	0.0722	0.3214	0.2001	0.7999	0.7507	0.0809	0.4662	0.7701	0.7407	0.685	0.3672	0.7379	0.5599	0.8922	0.3806	0.5401	0.3574	0.8335	0.2059	0.3945	0.2887	0.7484	0.7953	0.6726	0.4439	0.7093	0.7048	0.4421	0.759	0.7631	0.8786	0.9952	0.3006	0.5606	0.5211	20	Gen16_Mut0_ID2	D_background_0	2.77E-01	3.43E-01	6.60E-02	1.10E-01	1.37E-01	9.39E-02	2.61E+00	1.12E+00	2.02E-01	1.28E+00	2.04E+00	1.39E+00	2.82E+01	1.00E+01	9.37E-01	5.76E+00	2.23E+01	1.45E+01	-5.15E-02	-4.89E-03	4.56E-03	-3.22E-02	-3.29E-03	2.63E-03	-4.18E-02	-4.06E-03	3.56E-03	2.88E-03	4.97E-07	-4.18E-07	-5.06E-02	-9.76E-03	-1.80E-02	-3.07E-02	-6.38E-03	-1.12E-02	-4.06E-02	-8.03E-03	-1.46E-02
09_woodBramble	D_background_16.tif	09_woodBramble.D_background_16.tif	09_woodBramble.16	2_Diffuse	09_woodBramble.2_Diffuse.Gen19_Mut0_IDR1	09_woodBramble.2_Diffuse.Gen19_Mut0_IDR1.D_background_16	0	D_background_16.tif	13094	Woodland	09_woodBramble	2_Diffuse	20	3	End	Gen19_Mut0_IDR1	7069	Gen15_Mut0_ID3	Gen15_Mut0_ID3	-	0.7228	0.045	0.3976	0.1999	0.7767	0.7361	0.1014	0.5607	0.8051	0.7028	0.7512	0.437	0.7047	0.5564	0.7309	0.3856	0.4896	0.3611	0.8	0.3441	0.3966	0.1241	0.6339	0.7983	0.1464	0.2063	0.541	0.7338	0.3085	0.7803	0.6598	0.693	0.8441	0.3548	0.5115	0.5805	20	Gen19_Mut0_IDR1	D_background_16	2.35E-01	2.21E-01	8.07E-02	1.01E-01	1.15E-01	9.60E-02	2.42E+00	1.39E+00	2.72E-01	1.69E+00	1.86E+00	1.44E+00	2.44E+01	9.06E+00	9.39E-01	5.75E+00	1.92E+01	1.28E+01	-5.15E-02	-4.89E-03	4.56E-03	-3.22E-02	-3.29E-03	2.63E-03	-4.18E-02	-4.06E-03	3.56E-03	1.22E-03	3.52E-07	-4.56E-06	-5.26E-02	-3.75E-03	-1.84E-02	-3.27E-02	-2.65E-03	-1.14E-02	-4.26E-02	-3.12E-03	-1.49E-02
09_woodBramble	D_background_12.tif	09_woodBramble.D_background_12.tif	09_woodBramble.12	2_Diffuse	09_woodBramble.2_Diffuse.Gen20_Mut0_ID3	09_woodBramble.2_Diffuse.Gen20_Mut0_ID3.D_background_12	0	D_background_12.tif	13095	Woodland	09_woodBramble	2_Diffuse	20	3	End	Gen20_Mut0_ID3	9970	Gen19_Mut0_ID1	Gen19_Mut0_ID11	-	0.5283	0.0893	0.4002	0.1981	0.7934	0.7565	0.0157	0.6265	0.2969	0.9221	0.8351	0.4381	0.7741	0.5511	0.7293	0.3646	0.5607	0.4193	0.5451	0.1659	0.3843	0.1474	0.7969	0.7839	0.3593	0.2668	0.5795	0.6733	0.4702	0.7464	0.7263	0.6999	0.8624	0.3053	0.5151	0.7607	20	Gen20_Mut0_ID3	D_background_12	3.09E-01	2.56E-01	6.90E-02	1.13E-01	1.12E-01	7.93E-02	4.24E+00	1.92E+00	3.83E-02	7.05E-01	3.36E+00	2.41E+00	2.59E+01	1.02E+01	7.29E-02	1.33E+00	2.05E+01	1.38E+01	-5.15E-02	-4.89E-03	4.56E-03	-3.22E-02	-3.29E-03	2.63E-03	-4.18E-02	-4.06E-03	3.56E-03	-5.10E-05	3.85E-06	1.06E-05	-5.06E-02	-1.17E-02	-2.56E-02	-3.20E-02	-7.52E-03	-1.58E-02	-4.12E-02	-9.61E-03	-2.07E-02
09_woodBramble	D_background_13.tif	09_woodBramble.D_background_13.tif	09_woodBramble.13	2_Diffuse	09_woodBramble.2_Diffuse.Gen18_Mut0_ID4	09_woodBramble.2_Diffuse.Gen18_Mut0_ID4.D_background_13	0	D_background_13.tif	13096	Woodland	09_woodBramble	2_Diffuse	20	3	End	Gen18_Mut0_ID4	921	Gen16_Mut0_IDR1	Gen13_Mut0_ID1	-	0.5329	0.1481	0.4002	0.1981	0.7937	0.76	0.0193	0.6237	0.3414	0.9209	0.839	0.4381	0.773	0.5517	0.7293	0.3701	0.5636	0.4185	0.5623	0.1863	0.3899	0.1534	0.7299	0.7935	0.3103	0.2647	0.5728	0.6784	0.3304	0.7594	0.7949	0.8539	0.9189	0.3051	0.5345	0.7603	20	Gen18_Mut0_ID4	D_background_13	3.31E-01	2.84E-01	6.89E-02	1.07E-01	1.62E-01	9.42E-02	4.16E+00	2.27E+00	2.42E-01	1.83E+00	3.26E+00	2.56E+00	2.38E+01	1.18E+01	4.58E-01	3.39E+00	1.89E+01	1.43E+01	-5.15E-02	-4.89E-03	4.56E-03	-3.22E-02	-3.29E-03	2.63E-03	-4.18E-02	-4.06E-03	3.56E-03	1.05E-03	7.76E-06	1.59E-06	-5.12E-02	-1.24E-02	-2.54E-02	-3.20E-02	-8.00E-03	-1.57E-02	-4.15E-02	-1.01E-02	-2.05E-02
09_woodBramble	D_background_14.tif	09_woodBramble.D_background_14.tif	09_woodBramble.14	2_Diffuse	09_woodBramble.2_Diffuse.Gen20_Mut0_ID8	09_woodBramble.2_Diffuse.Gen20_Mut0_ID8.D_background_14	0	D_background_14.tif	13097	Woodland	09_woodBramble	2_Diffuse	20	3	End	Gen20_Mut0_ID8	6470	Gen19_Mut0_IDR1	Gen17_Mut0_ID3	-	0.7197	0.0467	0.3869	0.2	0.7941	0.7361	0.1014	0.5581	0.8051	0.707	0.7333	0.4355	0.7047	0.5565	0.7272	0.3856	0.412	0.3611	0.8	0.337	0.3927	0.1445	0.5453	0.7983	0.2021	0.4213	0.5483	0.7132	0.2924	0.7781	0.7359	0.8702	0.8388	0.3548	0.3672	0.5943	20	Gen20_Mut0_ID8	D_background_14	2.75E-01	7.47E-02	7.45E-02	1.20E-01	1.10E-01	8.95E-02	1.47E+00	1.16E+00	3.78E-01	2.17E+00	1.11E+00	7.68E-01	2.75E+01	1.05E+01	1.24E+00	6.70E+00	2.20E+01	1.44E+01	-5.15E-02	-4.89E-03	4.56E-03	-3.22E-02	-3.29E-03	2.63E-03	-4.18E-02	-4.06E-03	3.56E-03	2.07E-03	-2.24E-06	1.04E-05	-5.29E-02	5.36E-03	-1.80E-02	-3.25E-02	3.04E-03	-1.12E-02	-4.26E-02	4.19E-03	-1.46E-02
09_woodBramble	D_background_21.tif	09_woodBramble.D_background_21.tif	09_woodBramble.21	2_Diffuse	09_woodBramble.2_Diffuse.Gen20_Mut0_ID5	09_woodBramble.2_Diffuse.Gen20_Mut0_ID5.D_background_21	0	D_background_21.tif	13098	Woodland	09_woodBramble	2_Diffuse	20	3	End	Gen20_Mut0_ID5	1466	Gen16_Mut0_ID7	Gen17_Mut0_ID11	-	0.6248	0.0508	0.4	0.1939	0.803	0.7419	0.1005	0.4685	0.7827	0.8695	0.8456	0.4345	0.7772	0.5517	0.7301	0.3822	0.5083	0.4077	0.8	0.3184	0.3665	0.147	0.8139	0.7923	0.7319	0.4692	0.5725	0.7293	0.3186	0.7743	0.7488	0.7169	0.8537	0.3479	0.5264	0.7578	20	Gen20_Mut0_ID5	D_background_21	2.42E-01	3.29E-01	7.44E-02	1.31E-01	9.89E-02	9.52E-02	4.33E+00	2.06E+00	3.37E-01	1.96E+00	3.43E+00	2.45E+00	2.58E+01	1.13E+01	6.60E-01	3.76E+00	2.07E+01	1.45E+01	-5.15E-02	-4.89E-03	4.56E-03	-3.22E-02	-3.29E-03	2.63E-03	-4.18E-02	-4.06E-03	3.56E-03	1.04E-03	1.56E-05	-8.61E-06	-5.31E-02	-5.98E-03	-2.37E-02	-3.31E-02	-4.00E-03	-1.47E-02	-4.30E-02	-4.92E-03	-1.92E-02
09_woodBramble	D_background_15.tif	09_woodBramble.D_background_15.tif	09_woodBramble.15	2_Diffuse	09_woodBramble.2_Diffuse.Gen19_Mut0_ID1	09_woodBramble.2_Diffuse.Gen19_Mut0_ID1.D_background_15	0	D_background_15.tif	13099	Woodland	09_woodBramble	2_Diffuse	20	3	End	Gen19_Mut0_ID1	2356	Gen18_Mut0_ID4	Gen16_Mut0_IDR1	-	0.5233	0.0847	0.4002	0.1981	0.791	0.76	0.0157	0.6265	0.3395	0.9219	0.8144	0.4381	0.7743	0.5451	0.7293	0.3701	0.5607	0.4193	0.5451	0.1659	0.3896	0.1473	0.7375	0.7935	0.3919	0.2937	0.596	0.6783	0.4786	0.6401	0.7266	0.7723	0.8614	0.3053	0.5385	0.7607	20	Gen19_Mut0_ID1	D_background_15	2.26E-01	2.42E-01	6.01E-02	1.14E-01	1.16E-01	8.06E-02	5.04E+00	1.88E+00	1.38E-01	1.73E+00	3.98E+00	2.56E+00	2.84E+01	8.96E+00	2.47E-01	3.05E+00	2.26E+01	1.40E+01	-5.15E-02	-4.89E-03	4.56E-03	-3.22E-02	-3.29E-03	2.63E-03	-4.18E-02	-4.06E-03	3.56E-03	7.39E-04	-4.15E-06	-1.11E-05	-5.09E-02	-1.19E-02	-2.55E-02	-3.19E-02	-7.68E-03	-1.58E-02	-4.13E-02	-9.77E-03	-2.06E-02
09_woodBramble	D_background_3.tif	09_woodBramble.D_background_3.tif	09_woodBramble.3	2_Diffuse	09_woodBramble.2_Diffuse.Gen16_Mut0_ID7	09_woodBramble.2_Diffuse.Gen16_Mut0_ID7.D_background_3	0	D_background_3.tif	13100	Woodland	09_woodBramble	2_Diffuse	20	3	End	Gen16_Mut0_ID7	2160	Gen12_Mut0_ID0	Gen15_Mut0_ID3	-	0.692	0.0499	0.4	0.1939	0.7793	0.7399	0.1008	0.5838	0.3977	0.7029	0.837	0.4383	0.7669	0.5529	0.7301	0.3855	0.4997	0.361	0.8	0.3184	0.3658	0.1437	0.7552	0.7909	0.703	0.4691	0.5707	0.7332	0.31	0.7792	0.7488	0.6964	0.8517	0.3531	0.52	0.7349	20	Gen16_Mut0_ID7	D_background_3	2.86E-01	2.78E-01	6.41E-02	1.33E-01	1.06E-01	8.69E-02	4.20E+00	1.82E+00	3.19E-01	1.90E+00	3.29E+00	2.26E+00	2.72E+01	1.06E+01	6.70E-01	3.90E+00	2.16E+01	1.45E+01	-5.15E-02	-4.89E-03	4.56E-03	-3.22E-02	-3.29E-03	2.63E-03	-4.18E-02	-4.06E-03	3.56E-03	1.27E-03	-7.20E-06	5.83E-06	-5.32E-02	-5.00E-03	-1.82E-02	-3.31E-02	-3.42E-03	-1.13E-02	-4.31E-02	-4.17E-03	-1.47E-02
09_woodBramble	D_background_6.tif	09_woodBramble.D_background_6.tif	09_woodBramble.6	2_Diffuse	09_woodBramble.2_Diffuse.Gen20_Mut0_ID6	09_woodBramble.2_Diffuse.Gen20_Mut0_ID6.D_background_6	0	D_background_6.tif	13101	Woodland	09_woodBramble	2_Diffuse	20	3	End	Gen20_Mut0_ID6	1777	Gen19_Mut0_ID2	Gen19_Mut0_ID8	-	0.5358	0.1531	0.4002	0.1985	0.7795	0.7572	0.0806	0.4909	0.7323	0.7862	0.7515	0.3757	0.7667	0.553	0.7767	0.3842	0.5785	0.3146	0.7992	0.2015	0.3915	0.3285	0.7201	0.8535	0.3506	0.229	0.5275	0.6822	0.3266	0.7596	0.7946	0.8439	0.8442	0.3377	0.5228	0.7338	20	Gen20_Mut0_ID6	D_background_6	3.14E-01	2.05E-01	2.45E-01	1.11E-01	1.09E-01	1.14E-01	3.64E+00	2.24E+00	4.00E-02	8.24E-01	2.88E+00	2.46E+00	2.26E+01	1.03E+01	8.02E-02	1.60E+00	1.79E+01	1.30E+01	-5.15E-02	-4.89E-03	4.56E-03	-3.22E-02	-3.29E-03	2.63E-03	-4.18E-02	-4.06E-03	3.56E-03	9.58E-04	-2.43E-06	-3.56E-06	-5.40E-02	-1.42E-02	-1.32E-02	-3.37E-02	-9.21E-03	-8.22E-03	-4.38E-02	-1.17E-02	-1.07E-02
09_woodBramble	D_background_19.tif	09_woodBramble.D_background_19.tif	09_woodBramble.19	2_Diffuse	09_woodBramble.2_Diffuse.Gen19_Mut0_ID2	09_woodBramble.2_Diffuse.Gen19_Mut0_ID2.D_background_19	0	D_background_19.tif	13102	Woodland	09_woodBramble	2_Diffuse	20	3	End	Gen19_Mut0_ID2	1529	Gen13_Mut0_ID1	Gen16_Mut0_ID7	-	0.5646	0.1529	0.4006	0.1939	0.7793	0.7561	0.0806	0.4908	0.7695	0.7621	0.7542	0.3757	0.7669	0.5529	0.7301	0.385	0.6101	0.3615	0.7997	0.3327	0.3917	0.3439	0.7353	0.793	0.3333	0.2282	0.5273	0.6828	0.3256	0.7596	0.7936	0.6985	0.8528	0.3377	0.5218	0.7346	20	Gen19_Mut0_ID2	D_background_19	2.84E-01	1.48E-01	1.32E-01	9.78E-02	9.79E-02	9.48E-02	3.77E+00	2.13E+00	1.27E-01	1.61E+00	2.97E+00	2.35E+00	2.40E+01	1.10E+01	2.45E-01	3.05E+00	1.90E+01	1.38E+01	-5.15E-02	-4.89E-03	4.56E-03	-3.22E-02	-3.29E-03	2.63E-03	-4.18E-02	-4.06E-03	3.56E-03	4.78E-05	1.17E-05	-5.97E-06	-5.43E-02	-1.78E-02	-1.88E-02	-3.44E-02	-1.14E-02	-1.17E-02	-4.43E-02	-1.45E-02	-1.52E-02
09_woodBramble	D_background_23.tif	09_woodBramble.D_background_23.tif	09_woodBramble.23	2_Diffuse	09_woodBramble.2_Diffuse.Gen19_Mut0_ID11	09_woodBramble.2_Diffuse.Gen19_Mut0_ID11.D_background_23	0	D_background_23.tif	13103	Woodland	09_woodBramble	2_Diffuse	20	3	End	Gen19_Mut0_ID11	733	Gen18_Mut0_ID4	Gen16_Mut0_IDR1	-	0.5222	0.1373	0.4002	0.1981	0.7937	0.7267	0.0159	0.6264	0.2946	0.926	0.8391	0.4385	0.7741	0.5517	0.7292	0.3701	0.5484	0.4193	0.5453	0.1631	0.3899	0.153	0.8118	0.7816	0.358	0.2647	0.578	0.6723	0.4679	0.7525	0.7214	0.7685	0.866	0.3056	0.5167	0.7607	20	Gen19_Mut0_ID11	D_background_23	2.67E-01	2.31E-01	6.69E-02	9.62E-02	1.10E-01	8.80E-02	4.56E+00	2.94E+00	6.11E-01	4.51E+00	3.50E+00	2.60E+00	2.71E+01	1.14E+01	1.06E+00	7.62E+00	2.13E+01	1.48E+01	-5.15E-02	-4.89E-03	4.56E-03	-3.22E-02	-3.29E-03	2.63E-03	-4.18E-02	-4.06E-03	3.56E-03	5.37E-04	1.10E-05	6.68E-06	-5.10E-02	-1.05E-02	-2.55E-02	-3.20E-02	-6.70E-03	-1.58E-02	-4.14E-02	-8.59E-03	-2.06E-02
09_woodBramble	D_background_9.tif	09_woodBramble.D_background_9.tif	09_woodBramble.9	2_Diffuse	09_woodBramble.2_Diffuse.Gen20_Mut0_ID9	09_woodBramble.2_Diffuse.Gen20_Mut0_ID9.D_background_9	0	D_background_9.tif	13104	Woodland	09_woodBramble	2_Diffuse	20	3	End	Gen20_Mut0_ID9	2163	Gen17_Mut0_ID3	Gen19_Mut0_IDR1	-	0.6302	0.0454	0.3975	0.1999	0.7809	0.738	0.0983	0.4758	0.8565	0.7321	0.7486	0.3888	0.7489	0.557	0.7304	0.3856	0.5666	0.3612	0.8	0.3439	0.3641	0.1257	0.8241	0.7955	0.6196	0.191	0.6949	0.4972	0.1368	0.7564	0.6665	0.7009	0.844	0.3548	0.6626	0.7781	20	Gen20_Mut0_ID9	D_background_9	2.91E-01	2.04E-01	7.84E-02	1.20E-01	1.09E-01	8.36E-02	7.86E+00	3.46E+00	3.84E-01	2.72E+00	6.18E+00	4.36E+00	2.79E+01	1.09E+01	6.76E-01	4.62E+00	2.21E+01	1.49E+01	-5.15E-02	-4.89E-03	4.56E-03	-3.22E-02	-3.29E-03	2.63E-03	-4.18E-02	-4.06E-03	3.56E-03	5.82E-04	-9.43E-07	-8.25E-06	-5.24E-02	-1.28E-02	-1.90E-02	-3.29E-02	-8.28E-03	-1.18E-02	-4.26E-02	-1.05E-02	-1.54E-02
09_woodBramble	N_background_2.tif	09_woodBramble.N_background_2.tif	09_woodBramble.2	3_Hybrid	09_woodBramble.3_Hybrid.Gen0_Mut0_ID12	09_woodBramble.3_Hybrid.Gen0_Mut0_ID12.N_background_2	1.06E+02	N_background_2.tif	13105	Woodland	09_woodBramble	3_Hybrid	0	1	Start	Gen0_Mut0_ID12	477	-	-	-	0.52	0.44	0.4	0.48	0.52	0.72	0.84	0.36	0.92	0.68	0.32	0.76	0.76	0.32	0.8	0.76	0.4	0.64	0.44	0.08	0.92	0.56	0.72	0.12	0.84	0.92	0.04	0.36	0.96	0.68	0.76	0.6	0.6	0.12	0.56	0.96	0	Gen0_Mut0_ID12	N_background_2	1.39E-01	1.14E-01	8.08E-02	1.09E-01	1.47E-01	8.19E-02	8.68E+00	1.00E+01	9.46E+00	1.34E+01	3.74E+00	4.63E+00	1.57E+01	1.19E+01	1.01E+01	1.41E+01	1.03E+01	1.11E+01	-5.15E-02	-4.89E-03	4.56E-03	-3.22E-02	-3.29E-03	2.63E-03	-4.18E-02	-4.06E-03	3.56E-03	1.23E-02	1.26E-02	-1.63E-03	-6.31E-02	1.79E-02	-4.25E-02	-3.41E-02	1.60E-02	-2.76E-02	-4.83E-02	1.71E-02	-3.48E-02
09_woodBramble	N_background_7.tif	09_woodBramble.N_background_7.tif	09_woodBramble.7	3_Hybrid	09_woodBramble.3_Hybrid.Gen0_Mut0_ID13	09_woodBramble.3_Hybrid.Gen0_Mut0_ID13.N_background_7	0	N_background_7.tif	13106	Woodland	09_woodBramble	3_Hybrid	0	1	Start	Gen0_Mut0_ID13	492	-	-	-	0.12	0.28	0.36	0.24	0.76	0.6	0.72	0.6	0.8	0.92	0.6	0.28	0.92	0.08	0.68	0.2	0.24	0.52	0.4	0.68	0.16	0.16	0.64	0.36	0.4	0.8	0.92	0.68	0.44	0.04	0.56	0.44	0.64	0.52	0.12	0.6	0	Gen0_Mut0_ID13	N_background_7	3.27E-01	1.94E-01	1.84E-01	1.18E-01	1.26E-01	1.23E-01	2.75E+00	4.55E+00	4.68E+00	5.22E+00	6.20E-02	1.45E-01	2.73E+01	1.19E+01	1.26E+01	1.36E+01	2.13E+01	1.66E+01	-5.15E-02	-4.89E-03	4.56E-03	-3.22E-02	-3.29E-03	2.63E-03	-4.18E-02	-4.06E-03	3.56E-03	3.17E-02	1.01E-01	-4.31E-02	-5.19E-03	9.82E-02	-6.62E-02	9.81E-03	1.02E-01	-6.11E-02	2.41E-03	1.00E-01	-6.37E-02
09_woodBramble	D_background_16.tif	09_woodBramble.D_background_16.tif	09_woodBramble.16	3_Hybrid	09_woodBramble.3_Hybrid.Gen0_Mut0_ID17	09_woodBramble.3_Hybrid.Gen0_Mut0_ID17.D_background_16	0	D_background_16.tif	13107	Woodland	09_woodBramble	3_Hybrid	0	1	Start	Gen0_Mut0_ID17	480	-	-	-	0.96	0.36	0.48	0.16	0.12	0.56	0.44	0.96	0.2	0.88	0.28	0.88	0.12	0.2	0.52	0.44	0.08	0.6	0.72	0.6	0.36	0.2	0.36	0.48	0.92	0.04	0.36	0.84	0.68	0.2	0.96	0.08	0.12	0.28	0.76	0.64	0	Gen0_Mut0_ID17	D_background_16	2.80E-01	1.05E-01	1.03E-01	1.16E-01	1.19E-01	9.47E-02	7.89E+00	4.58E+00	5.98E+00	6.71E+00	4.51E+00	3.88E+00	2.41E+01	9.79E+00	1.40E+01	1.54E+01	1.67E+01	1.27E+01	-5.15E-02	-4.89E-03	4.56E-03	-3.22E-02	-3.29E-03	2.63E-03	-4.18E-02	-4.06E-03	3.56E-03	-4.90E-02	5.50E-02	-3.70E-02	-9.25E-02	8.48E-02	-7.57E-02	-7.93E-02	7.59E-02	-6.23E-02	-8.60E-02	8.03E-02	-6.90E-02
09_woodBramble	N_background_20.tif	09_woodBramble.N_background_20.tif	09_woodBramble.20	3_Hybrid	09_woodBramble.3_Hybrid.Gen0_Mut0_ID3	09_woodBramble.3_Hybrid.Gen0_Mut0_ID3.N_background_20	2.15E+02	N_background_20.tif	13108	Woodland	09_woodBramble	3_Hybrid	0	1	Start	Gen0_Mut0_ID3	464	-	-	-	0.56	0.96	0.84	0.28	0.04	0.4	0.32	0.4	0.84	0.96	0.44	0.52	0.52	0.88	0.28	0.68	0.96	0.48	0.56	0.92	0.96	0.84	0.96	0.84	0.56	0.64	0.96	0.24	0.76	0.88	0.88	0.56	0.76	0.92	0.28	0.04	0	Gen0_Mut0_ID3	N_background_20	2.78E-01	2.16E-01	2.10E-01	1.18E-01	1.69E-01	1.12E-01	0.00E+00	0.00E+00	0.00E+00	0.00E+00	0.00E+00	0.00E+00	1.53E+01	1.42E+01	9.53E+00	8.84E+00	1.99E+01	1.61E+01	-5.15E-02	-4.89E-03	4.56E-03	-3.22E-02	-3.29E-03	2.63E-03	-4.18E-02	-4.06E-03	3.56E-03	7.89E-02	-6.25E-02	-1.09E-01	1.03E-02	-9.33E-02	-1.44E-01	3.97E-02	-8.08E-02	-1.35E-01	2.58E-02	-8.67E-02	-1.40E-01
09_woodBramble	D_background_0.tif	09_woodBramble.D_background_0.tif	09_woodBramble.0	3_Hybrid	09_woodBramble.3_Hybrid.Gen0_Mut0_ID23	09_woodBramble.3_Hybrid.Gen0_Mut0_ID23.D_background_0	0	D_background_0.tif	13109	Woodland	09_woodBramble	3_Hybrid	0	1	Start	Gen0_Mut0_ID23	759	-	-	-	0.88	0.32	0.2	0.68	0.16	0.52	0.92	0.56	0.52	0.44	0.12	0.44	0.32	0.28	0.2	0.84	0.84	0.56	0.6	0.24	0.6	0.08	0.76	0.04	0.16	0.6	0.68	0.48	0.2	0.36	0.52	0.2	0.32	0.4	0.92	0.92	0	Gen0_Mut0_ID23	D_background_0	1.87E-01	2.62E-01	1.52E-01	1.21E-01	1.44E-01	1.17E-01	1.51E+01	8.04E+00	1.17E+01	7.33E+00	1.86E+01	7.42E+00	1.85E+01	1.04E+01	1.29E+01	8.31E+00	2.43E+01	9.34E+00	-5.15E-02	-4.89E-03	4.56E-03	-3.22E-02	-3.29E-03	2.63E-03	-4.18E-02	-4.06E-03	3.56E-03	-1.01E-01	4.32E-02	-8.34E-02	-1.57E-01	4.74E-02	-9.08E-02	-1.39E-01	5.66E-02	-8.92E-02	-1.48E-01	5.29E-02	-8.98E-02
09_woodBramble	D_background_1.tif	09_woodBramble.D_background_1.tif	09_woodBramble.1	3_Hybrid	09_woodBramble.3_Hybrid.Gen0_Mut0_ID10	09_woodBramble.3_Hybrid.Gen0_Mut0_ID10.D_background_1	0	D_background_1.tif	13110	Woodland	09_woodBramble	3_Hybrid	0	1	Start	Gen0_Mut0_ID10	714	-	-	-	0.92	0.92	0.88	0.32	0.8	0.8	0.68	0.32	0.24	0.36	0.2	0.08	0.96	0.96	0.44	0.4	0.72	0.84	0.96	0.96	0.88	0.64	0.84	0.56	0.6	0.32	0.52	0.96	0.4	0.52	0.12	0.52	0.16	0.84	0.08	0.68	0	Gen0_Mut0_ID10	D_background_1	3.48E-01	9.77E-02	6.88E-02	1.28E-01	1.06E-01	8.93E-02	1.61E+00	3.53E+00	3.51E+00	4.53E+00	8.22E-05	3.84E-03	2.22E+01	8.62E+00	6.47E+00	8.20E+00	1.80E+01	1.27E+01	-5.15E-02	-4.89E-03	4.56E-03	-3.22E-02	-3.29E-03	2.63E-03	-4.18E-02	-4.06E-03	3.56E-03	1.41E-02	9.34E-03	-1.10E-02	-4.41E-02	-2.06E-02	-5.88E-02	-2.11E-02	-8.21E-03	-4.06E-02	-3.24E-02	-1.40E-02	-4.93E-02
09_woodBramble	D_background_17.tif	09_woodBramble.D_background_17.tif	09_woodBramble.17	3_Hybrid	09_woodBramble.3_Hybrid.Gen0_Mut0_ID14	09_woodBramble.3_Hybrid.Gen0_Mut0_ID14.D_background_17	0	D_background_17.tif	13111	Woodland	09_woodBramble	3_Hybrid	0	1	Start	Gen0_Mut0_ID14	532	-	-	-	0.64	0.56	0.64	0.96	0.6	0.48	0.16	0.68	0.16	0.4	0.16	0.72	0.4	0.72	0.4	0.36	0.2	0.16	0.76	0.88	0.8	0.88	0.04	0.68	0.08	0.36	0.84	0.72	0.64	0.24	0.48	0.36	0.68	0.2	0.8	0.44	0	Gen0_Mut0_ID14	D_background_17	1.66E-01	1.33E-01	1.87E-01	8.29E-02	1.66E-01	9.90E-02	3.71E+00	3.12E+00	5.64E+00	2.68E+00	1.17E+00	1.30E+00	1.79E+01	1.31E+01	2.65E+01	1.03E+01	6.37E+00	5.20E+00	-5.15E-02	-4.89E-03	4.56E-03	-3.22E-02	-3.29E-03	2.63E-03	-4.18E-02	-4.06E-03	3.56E-03	1.58E-01	-7.26E-02	1.71E-01	8.79E-02	-5.26E-02	1.53E-01	1.22E-01	-6.68E-02	1.67E-01	1.06E-01	-6.04E-02	1.61E-01
09_woodBramble	N_background_13.tif	09_woodBramble.N_background_13.tif	09_woodBramble.13	3_Hybrid	09_woodBramble.3_Hybrid.Gen0_Mut0_ID20	09_woodBramble.3_Hybrid.Gen0_Mut0_ID20.N_background_13	1.78E+02	N_background_13.tif	13112	Woodland	09_woodBramble	3_Hybrid	0	1	Start	Gen0_Mut0_ID20	587	-	-	-	0.36	0.8	0.28	0.2	0.08	0.36	0.48	0.28	0.6	0.6	0.36	0.92	0.84	0.52	0.72	0.04	0.04	0.04	0.24	0.44	0.44	0.76	0.32	0.72	0.8	0.72	0.28	0.28	0.28	0.08	0.72	0.24	0.96	0.96	0.6	0.56	0	Gen0_Mut0_ID20	N_background_13	2.07E-01	2.11E-01	1.24E-01	1.05E-01	1.03E-01	8.79E-02	5.41E+00	4.02E+00	8.41E+00	4.09E+00	3.24E+00	2.13E+00	2.56E+01	1.23E+01	2.54E+01	1.15E+01	2.58E+01	1.29E+01	-5.15E-02	-4.89E-03	4.56E-03	-3.22E-02	-3.29E-03	2.63E-03	-4.18E-02	-4.06E-03	3.56E-03	1.65E-01	-2.03E-02	1.56E-01	1.24E-01	-2.66E-02	1.37E-01	1.49E-01	-3.03E-02	1.52E-01	1.37E-01	-2.84E-02	1.45E-01
09_woodBramble	N_background_15.tif	09_woodBramble.N_background_15.tif	09_woodBramble.15	3_Hybrid	09_woodBramble.3_Hybrid.Gen0_Mut0_ID9	09_woodBramble.3_Hybrid.Gen0_Mut0_ID9.N_background_15	1.39E+02	N_background_15.tif	13113	Woodland	09_woodBramble	3_Hybrid	0	1	Start	Gen0_Mut0_ID9	688	-	-	-	0.04	0.68	0.32	0.84	0.64	0.2	0.52	0.52	0.32	0.64	0.64	0.4	0.36	0.16	0.16	0.52	0.6	0.2	0.04	0.04	0.84	0.24	0.2	0.44	0.88	0.68	0.56	0.32	0.6	0.6	0.08	0.12	0.04	0.08	0.88	0.76	0	Gen0_Mut0_ID9	N_background_15	2.47E-01	1.59E-01	1.07E-01	1.11E-01	1.39E-01	1.10E-01	1.16E+01	5.34E+00	1.35E+01	6.29E+00	1.09E+01	5.16E+00	2.32E+01	9.78E+00	2.03E+01	6.97E+00	2.34E+01	1.06E+01	-5.15E-02	-4.89E-03	4.56E-03	-3.22E-02	-3.29E-03	2.63E-03	-4.18E-02	-4.06E-03	3.56E-03	4.72E-02	-1.91E-02	2.84E-02	2.30E-02	4.51E-03	2.64E-03	3.50E-02	-3.82E-03	1.30E-02	2.91E-02	-1.48E-05	7.90E-03
09_woodBramble	D_background_11.tif	09_woodBramble.D_background_11.tif	09_woodBramble.11	3_Hybrid	09_woodBramble.3_Hybrid.Gen0_Mut0_ID5	09_woodBramble.3_Hybrid.Gen0_Mut0_ID5.D_background_11	0	D_background_11.tif	13114	Woodland	09_woodBramble	3_Hybrid	0	1	Start	Gen0_Mut0_ID5	470	-	-	-	0.2	0.76	0.8	0.36	0.68	0.28	0.12	0.72	0.56	0.76	0.04	0.12	0.16	0.24	0.04	0.8	0.76	0.44	0.92	0.8	0.4	0.8	0.44	0.08	0.68	0.2	0.16	0.8	0.04	0.56	0.84	0.68	0.24	0.68	0.84	0.84	0	Gen0_Mut0_ID5	D_background_11	1.49E-01	2.47E-01	3.20E-01	9.03E-02	1.19E-01	1.06E-01	7.86E+00	6.53E+00	1.00E+01	8.88E+00	6.91E+00	4.86E+00	1.19E+01	9.34E+00	1.22E+01	1.09E+01	1.18E+01	8.53E+00	-5.15E-02	-4.89E-03	4.56E-03	-3.22E-02	-3.29E-03	2.63E-03	-4.18E-02	-4.06E-03	3.56E-03	1.89E-02	-6.89E-02	-7.60E-02	-6.14E-02	-7.10E-02	-6.05E-02	-2.73E-02	-6.94E-02	-6.63E-02	-4.38E-02	-7.02E-02	-6.35E-02
09_woodBramble	N_background_18.tif	09_woodBramble.N_background_18.tif	09_woodBramble.18	3_Hybrid	09_woodBramble.3_Hybrid.Gen0_Mut0_ID21	09_woodBramble.3_Hybrid.Gen0_Mut0_ID21.N_background_18	9.86E+01	N_background_18.tif	13115	Woodland	09_woodBramble	3_Hybrid	0	1	Start	Gen0_Mut0_ID21	610	-	-	-	0.24	0.64	0.24	0.12	0.24	0.84	0.56	0.8	0.12	0.04	0.88	0.84	0.56	0.64	0.88	0.6	0.36	0.88	0.28	0.16	0.56	0.44	0.16	0.8	0.48	0.52	0.24	0.6	0.52	0.72	0.64	0.32	0.36	0.36	0.36	0.8	0	Gen0_Mut0_ID21	N_background_18	2.62E-01	1.03E-01	6.89E-02	1.26E-01	1.18E-01	8.77E-02	4.67E+00	6.97E+00	7.14E+00	1.09E+01	1.74E+00	1.35E+00	2.23E+01	9.36E+00	1.09E+01	1.65E+01	1.63E+01	1.12E+01	-5.15E-02	-4.89E-03	4.56E-03	-3.22E-02	-3.29E-03	2.63E-03	-4.18E-02	-4.06E-03	3.56E-03	-2.03E-02	-2.26E-02	-1.79E-02	-9.04E-02	-7.49E-03	-7.65E-02	-6.53E-02	-1.34E-02	-5.54E-02	-7.78E-02	-1.05E-02	-6.59E-02
09_woodBramble	N_background_8.tif	09_woodBramble.N_background_8.tif	09_woodBramble.8	3_Hybrid	09_woodBramble.3_Hybrid.Gen0_Mut0_ID4	09_woodBramble.3_Hybrid.Gen0_Mut0_ID4.N_background_8	1.01E+02	N_background_8.tif	13116	Woodland	09_woodBramble	3_Hybrid	0	1	Start	Gen0_Mut0_ID4	507	-	-	-	0.6	0.12	0.96	0.76	0.36	0.44	0.28	0.44	0.96	0.08	0.52	0.68	0.2	0.56	0.84	0.96	0.32	0.8	0.2	0.48	0.72	0.36	0.8	0.52	0.24	0.48	0.48	0.16	0.56	0.48	0.36	0.28	0.4	0.8	0.64	0.28	0	Gen0_Mut0_ID4	N_background_8	1.91E-01	1.82E-01	1.21E-01	1.01E-01	1.31E-01	1.09E-01	1.05E+00	7.69E-01	1.29E+00	8.71E-01	7.34E-01	5.57E-01	1.64E+01	1.25E+01	1.01E+01	7.16E+00	2.12E+01	1.43E+01	-5.15E-02	-4.89E-03	4.56E-03	-3.22E-02	-3.29E-03	2.63E-03	-4.18E-02	-4.06E-03	3.56E-03	7.32E-02	4.22E-02	3.55E-02	1.65E-02	1.97E-02	-3.29E-03	4.34E-02	2.62E-02	1.43E-02	3.07E-02	2.24E-02	6.32E-03
09_woodBramble	N_background_3.tif	09_woodBramble.N_background_3.tif	09_woodBramble.3	3_Hybrid	09_woodBramble.3_Hybrid.Gen0_Mut0_ID15	09_woodBramble.3_Hybrid.Gen0_Mut0_ID15.N_background_3	1.23E+02	N_background_3.tif	13117	Woodland	09_woodBramble	3_Hybrid	0	1	Start	Gen0_Mut0_ID15	476	-	-	-	0.28	0.4	0.04	0.44	0.92	0.76	0.6	0.12	0.64	0.16	0.48	0.24	0.08	0.84	0.6	0.92	0.12	0.24	0.36	0.32	0.2	0.48	0.48	0.4	0.04	0.28	0.2	0.08	0.8	0.28	0.6	0.48	0.48	0.64	0.68	0.4	0	Gen0_Mut0_ID15	N_background_3	1.59E-01	1.23E-01	2.16E-01	1.03E-01	1.19E-01	1.08E-01	1.08E+00	1.22E+00	1.12E+00	1.72E+00	5.41E-01	7.09E-01	7.76E+00	7.25E+00	6.86E+00	1.05E+01	4.36E+00	4.81E+00	-5.15E-02	-4.89E-03	4.56E-03	-3.22E-02	-3.29E-03	2.63E-03	-4.18E-02	-4.06E-03	3.56E-03	-1.49E-02	1.96E-02	6.00E-03	-8.36E-02	3.64E-03	3.64E-02	-5.22E-02	1.04E-03	3.11E-02	-6.70E-02	1.34E-03	3.44E-02
09_woodBramble	D_background_19.tif	09_woodBramble.D_background_19.tif	09_woodBramble.19	3_Hybrid	09_woodBramble.3_Hybrid.Gen0_Mut0_ID16	09_woodBramble.3_Hybrid.Gen0_Mut0_ID16.D_background_19	0	D_background_19.tif	13118	Woodland	09_woodBramble	3_Hybrid	0	1	Start	Gen0_Mut0_ID16	427	-	-	-	0.4	0.2	0.08	0.4	0.28	0.04	0.24	0.92	0.28	0.12	0.4	0.56	0.8	0.36	0.96	0.28	0.52	0.12	0.84	0.12	0.08	0.32	0.6	0.16	0.28	0.84	0.64	0.44	0.12	0.12	0.16	0.84	0.88	0.16	0.32	0.48	0	Gen0_Mut0_ID16	D_background_19	1.90E-01	8.61E-02	1.05E-01	1.18E-01	1.16E-01	7.86E-02	4.10E-01	8.63E-01	4.25E+00	1.19E+00	2.50E-01	2.80E-01	7.55E+00	7.81E+00	1.79E+01	4.82E+00	7.12E+00	7.61E+00	-5.15E-02	-4.89E-03	4.56E-03	-3.22E-02	-3.29E-03	2.63E-03	-4.18E-02	-4.06E-03	3.56E-03	-2.68E-03	7.75E-03	3.04E-03	-6.86E-02	1.36E-02	2.26E-02	-3.96E-02	7.75E-03	1.57E-02	-5.35E-02	1.03E-02	1.91E-02
09_woodBramble	D_background_9.tif	09_woodBramble.D_background_9.tif	09_woodBramble.9	3_Hybrid	09_woodBramble.3_Hybrid.Gen0_Mut0_ID18	09_woodBramble.3_Hybrid.Gen0_Mut0_ID18.D_background_9	0	D_background_9.tif	13119	Woodland	09_woodBramble	3_Hybrid	0	1	Start	Gen0_Mut0_ID18	586	-	-	-	0.72	0.52	0.76	0.08	0.56	0.32	0.04	0.64	0.04	0.48	0.92	0.8	0.48	0.04	0.56	0.48	0.44	0.96	0.52	0.84	0.12	0.72	0.92	0.32	0.72	0.08	0.12	0.56	0.92	0.16	0.8	0.96	0.2	0.6	0.24	0.72	0	Gen0_Mut0_ID18	D_background_9	1.59E-01	1.25E-01	2.25E-01	9.95E-02	1.22E-01	1.22E-01	5.49E+00	7.38E+00	1.46E+01	5.45E+00	6.36E-01	2.94E-01	1.93E+01	9.38E+00	2.67E+01	9.54E+00	1.52E+01	6.51E+00	-5.15E-02	-4.89E-03	4.56E-03	-3.22E-02	-3.29E-03	2.63E-03	-4.18E-02	-4.06E-03	3.56E-03	7.72E-02	1.40E-01	-1.39E-01	-2.08E-03	1.14E-01	-1.71E-01	3.08E-02	1.29E-01	-1.69E-01	1.49E-02	1.23E-01	-1.70E-01
09_woodBramble	N_background_5.tif	09_woodBramble.N_background_5.tif	09_woodBramble.5	3_Hybrid	09_woodBramble.3_Hybrid.Gen0_Mut0_ID0	09_woodBramble.3_Hybrid.Gen0_Mut0_ID0.N_background_5	9.31E+01	N_background_5.tif	13120	Woodland	09_woodBramble	3_Hybrid	0	1	Start	Gen0_Mut0_ID0	564	-	-	-	0.08	0.48	0.6	0.88	0.88	0.24	0.08	0.2	0.08	0.2	0.08	0.64	0.6	0.4	0.64	0.88	0.28	0.28	0.68	0.64	0.28	0.28	0.88	0.88	0.96	0.12	0.32	0.12	0.32	0.64	0.92	0.92	0.44	0.48	0.44	0.32	0	Gen0_Mut0_ID0	N_background_5	2.78E-01	1.39E-01	2.04E-01	8.34E-02	1.18E-01	1.06E-01	7.26E-01	1.30E+00	1.98E+00	2.16E+00	3.19E-01	2.02E-01	1.37E+01	9.80E+00	8.02E+00	7.91E+00	1.55E+01	9.66E+00	-5.15E-02	-4.89E-03	4.56E-03	-3.22E-02	-3.29E-03	2.63E-03	-4.18E-02	-4.06E-03	3.56E-03	-1.74E-01	1.74E-01	9.73E-02	-2.31E-01	1.37E-01	7.41E-02	-2.15E-01	1.55E-01	9.16E-02	-2.23E-01	1.46E-01	8.36E-02
09_woodBramble	D_background_14.tif	09_woodBramble.D_background_14.tif	09_woodBramble.14	3_Hybrid	09_woodBramble.3_Hybrid.Gen0_Mut0_ID11	09_woodBramble.3_Hybrid.Gen0_Mut0_ID11.D_background_14	0	D_background_14.tif	13121	Woodland	09_woodBramble	3_Hybrid	0	1	Start	Gen0_Mut0_ID11	579	-	-	-	0.68	0.84	0.44	0.92	0.48	0.96	0.64	0.88	0.4	0.32	0.56	0.96	0.88	0.8	0.32	0.24	0.56	0.76	0.32	0.52	0.24	0.6	0.4	0.64	0.52	0.44	0.8	0.52	0.08	0.92	0.28	0.8	0.28	0.04	0.2	0.16	0	Gen0_Mut0_ID11	D_background_14	2.08E-01	2.27E-01	9.16E-02	1.01E-01	1.02E-01	1.01E-01	2.45E-02	1.43E-01	8.71E-02	2.59E-01	0.00E+00	0.00E+00	2.88E+01	1.10E+01	3.55E+00	1.04E+01	2.30E+01	1.52E+01	-5.15E-02	-4.89E-03	4.56E-03	-3.22E-02	-3.29E-03	2.63E-03	-4.18E-02	-4.06E-03	3.56E-03	1.60E-03	-1.62E-04	2.96E-03	-3.42E-02	-1.30E-02	-3.65E-02	-2.07E-02	-8.48E-03	-2.08E-02	-2.74E-02	-1.07E-02	-2.84E-02
09_woodBramble	D_background_12.tif	09_woodBramble.D_background_12.tif	09_woodBramble.12	3_Hybrid	09_woodBramble.3_Hybrid.Gen0_Mut0_ID7	09_woodBramble.3_Hybrid.Gen0_Mut0_ID7.D_background_12	0	D_background_12.tif	13122	Woodland	09_woodBramble	3_Hybrid	0	1	Start	Gen0_Mut0_ID7	366	-	-	-	0.76	0.88	0.16	0.72	0.84	0.16	0.76	0.48	0.36	0.52	0.24	0.48	0.04	0.6	0.36	0.12	0.48	0.68	0.12	0.4	0.32	0.68	0.68	0.2	0.36	0.96	0.72	0.76	0.84	0.4	0.04	0.16	0.72	0.76	0.4	0.36	0	Gen0_Mut0_ID7	D_background_12	1.10E-01	9.46E-02	2.10E-01	9.12E-02	1.10E-01	1.06E-01	1.38E+00	1.92E+00	5.15E+00	2.25E+00	6.45E-01	2.89E-01	2.95E+01	1.27E+01	3.63E+01	1.50E+01	2.82E+01	1.17E+01	-5.15E-02	-4.89E-03	4.56E-03	-3.22E-02	-3.29E-03	2.63E-03	-4.18E-02	-4.06E-03	3.56E-03	5.58E-03	-9.34E-03	-4.96E-03	-1.79E-02	-2.68E-03	-2.69E-02	-8.75E-03	-5.99E-03	-1.85E-02	-1.33E-02	-4.42E-03	-2.26E-02
09_woodBramble	N_background_10.tif	09_woodBramble.N_background_10.tif	09_woodBramble.10	3_Hybrid	09_woodBramble.3_Hybrid.Gen0_Mut0_ID8	09_woodBramble.3_Hybrid.Gen0_Mut0_ID8.N_background_10	9.41E+01	N_background_10.tif	13123	Woodland	09_woodBramble	3_Hybrid	0	1	Start	Gen0_Mut0_ID8	577	-	-	-	0.48	0.08	0.92	0.64	0.2	0.92	0.4	0.04	0.76	0.56	0.8	0.04	0.28	0.48	0.76	0.56	0.92	0.36	0.64	0.56	0.68	0.52	0.08	0.96	0.64	0.56	0.08	0.92	0.48	0.76	0.2	0.4	0.56	0.44	0.72	0.24	0	Gen0_Mut0_ID8	N_background_10	2.08E-01	1.21E-01	1.42E-01	9.64E-02	1.08E-01	1.12E-01	7.73E-01	5.41E-01	4.37E-01	9.22E-01	5.39E-01	4.28E-01	2.16E+01	8.80E+00	6.48E+00	1.32E+01	1.67E+01	1.13E+01	-5.15E-02	-4.89E-03	4.56E-03	-3.22E-02	-3.29E-03	2.63E-03	-4.18E-02	-4.06E-03	3.56E-03	2.64E-03	-2.06E-02	1.23E-02	-6.77E-02	-7.24E-02	-8.13E-03	-4.12E-02	-5.45E-02	-1.47E-04	-5.43E-02	-6.34E-02	-4.12E-03
09_woodBramble	D_background_6.tif	09_woodBramble.D_background_6.tif	09_woodBramble.6	3_Hybrid	09_woodBramble.3_Hybrid.Gen0_Mut0_ID2	09_woodBramble.3_Hybrid.Gen0_Mut0_ID2.D_background_6	0	D_background_6.tif	13124	Woodland	09_woodBramble	3_Hybrid	0	1	Start	Gen0_Mut0_ID2	646	-	-	-	0.32	0.16	0.56	0.52	0.32	0.64	0.96	0.08	0.68	0.8	0.84	0.2	0.44	0.44	0.12	0.72	0.8	0.32	0.88	0.76	0.52	0.4	0.28	0.76	0.2	0.76	0.88	0.04	0.24	0.44	0.4	0.76	0.84	0.72	0.52	0.08	0	Gen0_Mut0_ID2	D_background_6	2.46E-01	2.87E-01	2.73E-01	1.14E-01	1.77E-01	1.35E-01	6.11E-03	3.99E-02	1.03E-02	5.14E-02	0.00E+00	0.00E+00	1.41E+01	8.03E+00	4.66E+00	6.64E+00	1.22E+01	9.63E+00	-5.15E-02	-4.89E-03	4.56E-03	-3.22E-02	-3.29E-03	2.63E-03	-4.18E-02	-4.06E-03	3.56E-03	-7.77E-03	-1.09E-02	9.50E-03	-8.33E-02	-2.54E-02	5.66E-04	-5.32E-02	-1.58E-02	6.44E-03	-6.78E-02	-2.01E-02	3.87E-03
09_woodBramble	N_background_4.tif	09_woodBramble.N_background_4.tif	09_woodBramble.4	3_Hybrid	09_woodBramble.3_Hybrid.Gen0_Mut0_ID6	09_woodBramble.3_Hybrid.Gen0_Mut0_ID6.N_background_4	0	N_background_4.tif	13125	Woodland	09_woodBramble	3_Hybrid	0	1	Start	Gen0_Mut0_ID6	409	-	-	-	0.84	0.24	0.72	0.8	0.96	0.68	0.36	0.16	0.44	0.28	0.76	0.16	0.24	0.68	0.48	0.32	0.16	0.4	0.16	0.2	0.76	0.96	0.12	0.92	0.44	0.4	0.4	0.2	0.16	0.96	0.68	0.04	0.8	0.88	0.48	0.12	0	Gen0_Mut0_ID6	N_background_4	2.56E-01	9.20E-02	1.74E-01	1.10E-01	1.21E-01	1.30E-01	7.76E-02	1.59E-01	1.32E-01	1.89E-01	1.48E-02	7.52E-02	2.50E+01	1.28E+01	7.87E+00	1.07E+01	2.00E+01	1.62E+01	-5.15E-02	-4.89E-03	4.56E-03	-3.22E-02	-3.29E-03	2.63E-03	-4.18E-02	-4.06E-03	3.56E-03	1.38E-02	-8.61E-03	-1.82E-02	-2.88E-02	2.36E-02	-4.59E-02	-1.21E-02	1.11E-02	-3.59E-02	-2.03E-02	1.72E-02	-4.09E-02
09_woodBramble	N_background_22.tif	09_woodBramble.N_background_22.tif	09_woodBramble.22	3_Hybrid	09_woodBramble.3_Hybrid.Gen0_Mut0_ID22	09_woodBramble.3_Hybrid.Gen0_Mut0_ID22.N_background_22	1.47E+02	N_background_22.tif	13126	Woodland	09_woodBramble	3_Hybrid	0	1	Start	Gen0_Mut0_ID22	435	-	-	-	0.8	0.6	0.52	0.56	0.72	0.08	0.88	0.24	0.48	0.72	0.68	0.32	0.68	0.92	0.08	0.16	0.68	0.72	0.08	0.36	0.04	0.12	0.24	0.28	0.12	0.88	0.44	0.4	0.36	0.84	0.24	0.88	0.52	0.32	0.16	0.2	0	Gen0_Mut0_ID22	N_background_22	1.16E-01	2.14E-01	1.56E-01	7.94E-02	9.12E-02	9.94E-02	6.17E-02	2.86E-01	1.04E+00	5.99E-01	0.00E+00	0.00E+00	2.81E+01	1.52E+01	2.52E+01	1.35E+01	2.83E+01	1.53E+01	-5.15E-02	-4.89E-03	4.56E-03	-3.22E-02	-3.29E-03	2.63E-03	-4.18E-02	-4.06E-03	3.56E-03	-3.81E-03	-2.07E-02	-2.79E-02	-2.17E-02	-1.48E-02	-2.08E-02	-1.53E-02	-1.81E-02	-2.54E-02	-1.85E-02	-1.66E-02	-2.32E-02
09_woodBramble	N_background_23.tif	09_woodBramble.N_background_23.tif	09_woodBramble.23	3_Hybrid	09_woodBramble.3_Hybrid.Gen0_Mut0_ID1	09_woodBramble.3_Hybrid.Gen0_Mut0_ID1.N_background_23	1.67E+02	N_background_23.tif	13127	Woodland	09_woodBramble	3_Hybrid	0	1	Start	Gen0_Mut0_ID1	560	-	-	-	0.16	0.04	0.12	0.6	0.44	0.88	0.2	0.84	0.72	0.84	0.72	0.6	0.64	0.76	0.24	0.64	0.64	0.08	0.8	0.72	0.48	0.04	0.52	0.24	0.32	0.24	0.76	0.64	0.72	0.32	0.32	0.64	0.92	0.24	0.04	0.52	0	Gen0_Mut0_ID1	N_background_23	2.04E-01	2.25E-01	1.56E-01	8.31E-02	1.48E-01	1.14E-01	9.35E-02	1.31E+00	3.55E-01	2.53E+00	0.00E+00	0.00E+00	7.62E+00	7.83E+00	1.20E+00	8.42E+00	5.84E+00	6.79E+00	-5.15E-02	-4.89E-03	4.56E-03	-3.22E-02	-3.29E-03	2.63E-03	-4.18E-02	-4.06E-03	3.56E-03	-2.40E-02	-1.19E-05	2.54E-06	-1.04E-01	-2.00E-02	1.19E-02	-7.50E-02	-1.15E-02	5.81E-03	-8.94E-02	-1.57E-02	8.70E-03
09_woodBramble	D_background_21.tif	09_woodBramble.D_background_21.tif	09_woodBramble.21	3_Hybrid	09_woodBramble.3_Hybrid.Gen0_Mut0_ID19	09_woodBramble.3_Hybrid.Gen0_Mut0_ID19.D_background_21	0	D_background_21.tif	13128	Woodland	09_woodBramble	3_Hybrid	0	1	Start	Gen0_Mut0_ID19	443	-	-	-	0.44	0.72	0.68	0.04	0.4	0.12	0.8	0.76	0.88	0.24	0.96	0.36	0.72	0.12	0.92	0.08	0.88	0.92	0.48	0.28	0.64	0.92	0.56	0.6	0.76	0.16	0.6	0.88	0.88	0.8	0.44	0.72	0.08	0.56	0.96	0.88	0	Gen0_Mut0_ID19	D_background_21	1.42E-01	2.80E-01	9.62E-02	1.09E-01	1.31E-01	1.03E-01	4.57E+00	5.63E+00	1.61E+01	5.41E+00	3.37E+00	4.08E+00	5.63E+00	7.28E+00	2.09E+01	6.98E+00	4.03E+00	5.14E+00	-5.15E-02	-4.89E-03	4.56E-03	-3.22E-02	-3.29E-03	2.63E-03	-4.18E-02	-4.06E-03	3.56E-03	1.20E-01	-4.10E-02	6.51E-03	3.91E-02	-6.33E-02	-1.29E-02	7.74E-02	-5.87E-02	-3.34E-03	5.94E-02	-6.13E-02	-7.12E-03
09_woodBramble	D_background_3.tif	09_woodBramble.D_background_3.tif	09_woodBramble.3	3_Hybrid	09_woodBramble.3_Hybrid.Gen1_Mut0_ID0	09_woodBramble.3_Hybrid.Gen1_Mut0_ID0.D_background_3	0	D_background_3.tif	13129	Woodland	09_woodBramble	3_Hybrid	1	1	Start	Gen1_Mut0_ID0	2094	Gen0_Mut0_ID23	Gen0_Mut0_ID21	-	0.7231	0.3595	0.2098	0.675	0.1619	0.5252	0.9214	0.564	0.497	0.4341	0.8318	0.8394	0.551	0.64	0.2147	0.8169	0.7864	0.5645	0.2863	0.1655	0.56	0.3738	0.16	0.6284	0.1601	0.5999	0.6779	0.5206	0.2718	0.7176	0.6259	0.2825	0.36	0.3712	0.3868	0.7096	1	Gen1_Mut0_ID0	D_background_3	2.54E-01	2.63E-01	7.16E-02	1.34E-01	1.70E-01	8.98E-02	5.35E+00	5.11E+00	7.81E+00	5.71E+00	2.17E+00	9.25E-01	1.94E+01	1.27E+01	1.29E+01	1.04E+01	2.67E+01	1.13E+01	-5.15E-02	-4.89E-03	4.56E-03	-3.22E-02	-3.29E-03	2.63E-03	-4.18E-02	-4.06E-03	3.56E-03	-7.31E-03	-2.84E-02	8.35E-03	-6.87E-02	-1.20E-02	-1.34E-02	-4.33E-02	-1.53E-02	-1.17E-03	-5.56E-02	-1.33E-02	-6.81E-03
09_woodBramble	D_background_6.tif	09_woodBramble.D_background_6.tif	09_woodBramble.6	3_Hybrid	09_woodBramble.3_Hybrid.Gen1_Mut0_ID4	09_woodBramble.3_Hybrid.Gen1_Mut0_ID4.D_background_6	0	D_background_6.tif	13130	Woodland	09_woodBramble	3_Hybrid	1	1	Start	Gen1_Mut0_ID4	1799	Gen0_Mut0_ID9	Gen0_Mut0_ID20	-	0.0793	0.7963	0.3131	0.2007	0.6377	0.2019	0.4829	0.3215	0.5497	0.64	0.3902	0.4809	0.8369	0.2336	0.6867	0.0426	0.0435	0.0778	0.197	0.0485	0.442	0.3038	0.3178	0.6811	0.8008	0.7178	0.5517	0.2816	0.2821	0.5884	0.08	0.1226	0.04	0.9376	0.6086	0.5938	1	Gen1_Mut0_ID4	D_background_6	2.05E-01	8.04E-02	1.67E-01	9.59E-02	1.14E-01	9.78E-02	4.28E+00	2.45E+00	6.83E+00	2.13E+00	3.62E+00	2.12E+00	2.48E+01	1.30E+01	1.85E+01	5.61E+00	2.61E+01	1.39E+01	-5.15E-02	-4.89E-03	4.56E-03	-3.22E-02	-3.29E-03	2.63E-03	-4.18E-02	-4.06E-03	3.56E-03	-2.95E-02	5.41E-02	-7.14E-02	-5.71E-02	7.74E-02	-9.42E-02	-4.93E-02	6.99E-02	-9.04E-02	-5.33E-02	7.37E-02	-9.24E-02
09_woodBramble	D_background_9.tif	09_woodBramble.D_background_9.tif	09_woodBramble.9	3_Hybrid	09_woodBramble.3_Hybrid.Gen1_Mut0_ID5	09_woodBramble.3_Hybrid.Gen1_Mut0_ID5.D_background_9	0	D_background_9.tif	13131	Woodland	09_woodBramble	3_Hybrid	1	1	Start	Gen1_Mut0_ID5	9775	Gen0_Mut0_ID20	Gen0_Mut0_ID9	-	0.3256	0.6836	0.2842	0.8393	0.0823	0.3582	0.5173	0.4857	0.3612	0.6	0.6131	0.8517	0.3631	0.4615	0.1913	0.5174	0.5966	0.1711	0.0737	0.4317	0.838	0.704	0.2019	0.4735	0.8792	0.6812	0.288	0.3184	0.598	0.0913	0.72	0.2377	0.96	0.1018	0.8716	0.7319	1	Gen1_Mut0_ID5	D_background_9	2.34E-01	1.43E-01	1.34E-01	1.04E-01	1.25E-01	1.04E-01	1.35E+01	6.13E+00	1.55E+01	6.41E+00	1.19E+01	5.63E+00	2.82E+01	1.16E+01	2.78E+01	1.04E+01	2.81E+01	1.28E+01	-5.15E-02	-4.89E-03	4.56E-03	-3.22E-02	-3.29E-03	2.63E-03	-4.18E-02	-4.06E-03	3.56E-03	2.74E-02	-7.16E-02	1.10E-01	-2.04E-02	-6.94E-02	8.91E-02	-7.39E-04	-7.44E-02	1.02E-01	-1.04E-02	-7.20E-02	9.60E-02
09_woodBramble	N_background_21.tif	09_woodBramble.N_background_21.tif	09_woodBramble.21	3_Hybrid	09_woodBramble.3_Hybrid.Gen0_Mut0_ID8	09_woodBramble.3_Hybrid.Gen0_Mut0_ID8.N_background_21	1.36E+02	N_background_21.tif	13132	Woodland	09_woodBramble	3_Hybrid	1	1	Start	Gen0_Mut0_ID8	1259	-	-	-	0.48	0.08	0.92	0.64	0.2	0.92	0.4	0.04	0.76	0.56	0.8	0.04	0.28	0.48	0.76	0.56	0.92	0.36	0.64	0.56	0.68	0.52	0.08	0.96	0.64	0.56	0.08	0.92	0.48	0.76	0.2	0.4	0.56	0.44	0.72	0.24	1	Gen0_Mut0_ID8	N_background_21	1.73E-01	1.07E-01	1.98E-01	1.01E-01	1.39E-01	1.22E-01	7.45E-01	5.64E-01	4.04E-01	8.81E-01	5.09E-01	4.53E-01	1.88E+01	8.04E+00	4.94E+00	9.92E+00	1.43E+01	1.05E+01	-5.15E-02	-4.89E-03	4.56E-03	-3.22E-02	-3.29E-03	2.63E-03	-4.18E-02	-4.06E-03	3.56E-03	2.64E-03	-2.06E-02	1.23E-02	-6.77E-02	-7.24E-02	-8.13E-03	-4.12E-02	-5.45E-02	-1.47E-04	-5.43E-02	-6.34E-02	-4.12E-03
09_woodBramble	D_background_22.tif	09_woodBramble.D_background_22.tif	09_woodBramble.22	3_Hybrid	09_woodBramble.3_Hybrid.Gen1_Mut0_ID3	09_woodBramble.3_Hybrid.Gen1_Mut0_ID3.D_background_22	0	D_background_22.tif	13133	Woodland	09_woodBramble	3_Hybrid	1	1	Start	Gen1_Mut0_ID3	863	Gen0_Mut0_ID11	Gen0_Mut0_ID10	-	0.906	0.84	0.4466	0.904	0.7989	0.8004	0.6426	0.7929	0.2539	0.3202	0.5344	0.2087	0.9596	0.8324	0.4387	0.4	0.7199	0.839	0.9532	0.6179	0.8762	0.6039	0.8453	0.56	0.5881	0.3328	0.5215	0.9236	0.0836	0.8869	0.1437	0.5227	0.1508	0.8399	0.0827	0.1676	1	Gen1_Mut0_ID3	D_background_22	2.90E-01	7.08E-02	5.83E-02	1.46E-01	1.08E-01	8.47E-02	8.21E-02	2.11E-01	1.90E-01	2.88E-01	0.00E+00	0.00E+00	2.46E+01	1.06E+01	5.41E+00	7.89E+00	2.03E+01	1.44E+01	-5.15E-02	-4.89E-03	4.56E-03	-3.22E-02	-3.29E-03	2.63E-03	-4.18E-02	-4.06E-03	3.56E-03	2.06E-02	1.40E-02	-1.02E-02	-3.90E-02	-1.94E-02	-5.87E-02	-1.55E-02	-6.34E-03	-4.05E-02	-2.70E-02	-1.27E-02	-4.94E-02
09_woodBramble	D_background_5.tif	09_woodBramble.D_background_5.tif	09_woodBramble.5	3_Hybrid	09_woodBramble.3_Hybrid.Gen0_Mut0_ID14	09_woodBramble.3_Hybrid.Gen0_Mut0_ID14.D_background_5	0	D_background_5.tif	13134	Woodland	09_woodBramble	3_Hybrid	1	1	Start	Gen0_Mut0_ID14	1041	-	-	-	0.64	0.56	0.64	0.96	0.6	0.48	0.16	0.68	0.16	0.4	0.16	0.72	0.4	0.72	0.4	0.36	0.2	0.16	0.76	0.88	0.8	0.88	0.04	0.68	0.08	0.36	0.84	0.72	0.64	0.24	0.48	0.36	0.68	0.2	0.8	0.44	1	Gen0_Mut0_ID14	D_background_5	2.61E-01	1.19E-01	1.73E-01	8.67E-02	1.26E-01	9.20E-02	3.76E+00	2.72E+00	5.31E+00	2.53E+00	1.74E+00	1.22E+00	1.89E+01	1.28E+01	2.60E+01	1.16E+01	9.63E+00	6.98E+00	-5.15E-02	-4.89E-03	4.56E-03	-3.22E-02	-3.29E-03	2.63E-03	-4.18E-02	-4.06E-03	3.56E-03	1.58E-01	-7.26E-02	1.71E-01	8.79E-02	-5.26E-02	1.53E-01	1.22E-01	-6.68E-02	1.67E-01	1.06E-01	-6.04E-02	1.61E-01
09_woodBramble	N_background_19.tif	09_woodBramble.N_background_19.tif	09_woodBramble.19	3_Hybrid	09_woodBramble.3_Hybrid.Gen1_Mut0_ID2	09_woodBramble.3_Hybrid.Gen1_Mut0_ID2.N_background_19	1.93E+02	N_background_19.tif	13135	Woodland	09_woodBramble	3_Hybrid	1	1	Start	Gen1_Mut0_ID2	1407	Gen0_Mut0_ID10	Gen0_Mut0_ID11	-	0.6949	0.92	0.8733	0.3365	0.4812	0.9596	0.6772	0.4278	0.3846	0.3598	0.2278	0.8035	0.8804	0.9149	0.3213	0.24	0.5601	0.761	0.3269	0.8108	0.2438	0.6356	0.3972	0.64	0.5346	0.4254	0.7985	0.5603	0.3963	0.5565	0.2511	0.7973	0.2886	0.0401	0.1972	0.6723	1	Gen1_Mut0_ID2	N_background_19	2.17E-01	3.42E-01	2.36E-01	9.06E-02	1.37E-01	9.70E-02	3.20E-01	1.30E+00	5.25E-01	2.37E+00	1.38E-01	2.78E-01	1.63E+01	1.20E+01	1.18E+00	5.28E+00	1.29E+01	1.26E+01	-5.15E-02	-4.89E-03	4.56E-03	-3.22E-02	-3.29E-03	2.63E-03	-4.18E-02	-4.06E-03	3.56E-03	4.19E-03	-3.06E-03	2.82E-03	-3.21E-02	-1.57E-02	-3.68E-02	-1.83E-02	-1.14E-02	-2.11E-02	-2.51E-02	-1.35E-02	-2.87E-02
09_woodBramble	N_background_17.tif	09_woodBramble.N_background_17.tif	09_woodBramble.17	3_Hybrid	09_woodBramble.3_Hybrid.Gen0_Mut0_ID0	09_woodBramble.3_Hybrid.Gen0_Mut0_ID0.N_background_17	1.04E+02	N_background_17.tif	13136	Woodland	09_woodBramble	3_Hybrid	1	1	Start	Gen0_Mut0_ID0	697	-	-	-	0.08	0.48	0.6	0.88	0.88	0.24	0.08	0.2	0.08	0.2	0.08	0.64	0.6	0.4	0.64	0.88	0.28	0.28	0.68	0.64	0.28	0.28	0.88	0.88	0.96	0.12	0.32	0.12	0.32	0.64	0.92	0.92	0.44	0.48	0.44	0.32	1	Gen0_Mut0_ID0	N_background_17	2.34E-01	1.28E-01	1.47E-01	1.00E-01	1.43E-01	8.74E-02	6.07E-01	6.52E-01	8.64E-01	1.20E+00	5.23E-01	2.57E-01	2.02E+01	1.44E+01	3.40E+00	3.99E+00	2.57E+01	1.21E+01	-5.15E-02	-4.89E-03	4.56E-03	-3.22E-02	-3.29E-03	2.63E-03	-4.18E-02	-4.06E-03	3.56E-03	-1.74E-01	1.74E-01	9.73E-02	-2.31E-01	1.37E-01	7.41E-02	-2.15E-01	1.55E-01	9.16E-02	-2.23E-01	1.46E-01	8.36E-02
09_woodBramble	N_background_13.tif	09_woodBramble.N_background_13.tif	09_woodBramble.13	3_Hybrid	09_woodBramble.3_Hybrid.Gen0_Mut0_ID18	09_woodBramble.3_Hybrid.Gen0_Mut0_ID18.N_background_13	1.78E+02	N_background_13.tif	13137	Woodland	09_woodBramble	3_Hybrid	1	1	Start	Gen0_Mut0_ID18	859	-	-	-	0.72	0.52	0.76	0.08	0.56	0.32	0.04	0.64	0.04	0.48	0.92	0.8	0.48	0.04	0.56	0.48	0.44	0.96	0.52	0.84	0.12	0.72	0.92	0.32	0.72	0.08	0.12	0.56	0.92	0.16	0.8	0.96	0.2	0.6	0.24	0.72	1	Gen0_Mut0_ID18	N_background_13	1.44E-01	1.90E-01	1.85E-01	8.77E-02	1.22E-01	9.39E-02	4.06E+00	5.29E+00	1.02E+01	4.72E+00	7.87E-01	5.15E-01	1.86E+01	8.94E+00	1.91E+01	8.58E+00	1.83E+01	9.14E+00	-5.15E-02	-4.89E-03	4.56E-03	-3.22E-02	-3.29E-03	2.63E-03	-4.18E-02	-4.06E-03	3.56E-03	7.72E-02	1.40E-01	-1.39E-01	-2.08E-03	1.14E-01	-1.71E-01	3.08E-02	1.29E-01	-1.69E-01	1.49E-02	1.23E-01	-1.70E-01
09_woodBramble	N_background_7.tif	09_woodBramble.N_background_7.tif	09_woodBramble.7	3_Hybrid	09_woodBramble.3_Hybrid.Gen0_Mut0_ID1	09_woodBramble.3_Hybrid.Gen0_Mut0_ID1.N_background_7	0	N_background_7.tif	13138	Woodland	09_woodBramble	3_Hybrid	1	1	Start	Gen0_Mut0_ID1	883	-	-	-	0.16	0.04	0.12	0.6	0.44	0.88	0.2	0.84	0.72	0.84	0.72	0.6	0.64	0.76	0.24	0.64	0.64	0.08	0.8	0.72	0.48	0.04	0.52	0.24	0.32	0.24	0.76	0.64	0.72	0.32	0.32	0.64	0.92	0.24	0.04	0.52	1	Gen0_Mut0_ID1	N_background_7	1.73E-01	2.19E-01	1.41E-01	8.93E-02	9.54E-02	8.56E-02	3.01E-02	3.87E-01	1.14E-01	7.49E-01	0.00E+00	0.00E+00	2.02E+01	8.34E+00	5.87E-01	3.73E+00	1.61E+01	1.10E+01	-5.15E-02	-4.89E-03	4.56E-03	-3.22E-02	-3.29E-03	2.63E-03	-4.18E-02	-4.06E-03	3.56E-03	-2.40E-02	-1.19E-05	2.54E-06	-1.04E-01	-2.00E-02	1.19E-02	-7.50E-02	-1.15E-02	5.81E-03	-8.94E-02	-1.57E-02	8.70E-03
09_woodBramble	D_background_14.tif	09_woodBramble.D_background_14.tif	09_woodBramble.14	3_Hybrid	09_woodBramble.3_Hybrid.Gen0_Mut0_ID10	09_woodBramble.3_Hybrid.Gen0_Mut0_ID10.D_background_14	0	D_background_14.tif	13139	Woodland	09_woodBramble	3_Hybrid	1	1	Start	Gen0_Mut0_ID10	1341	-	-	-	0.92	0.92	0.88	0.32	0.8	0.8	0.68	0.32	0.24	0.36	0.2	0.08	0.96	0.96	0.44	0.4	0.72	0.84	0.96	0.96	0.88	0.64	0.84	0.56	0.6	0.32	0.52	0.96	0.4	0.52	0.12	0.52	0.16	0.84	0.08	0.68	1	Gen0_Mut0_ID10	D_background_14	3.36E-01	9.74E-02	6.95E-02	1.37E-01	1.14E-01	9.21E-02	1.85E+00	4.11E+00	4.14E+00	5.33E+00	1.61E-05	1.53E-03	2.49E+01	1.03E+01	8.17E+00	1.05E+01	2.02E+01	1.44E+01	-5.15E-02	-4.89E-03	4.56E-03	-3.22E-02	-3.29E-03	2.63E-03	-4.18E-02	-4.06E-03	3.56E-03	1.41E-02	9.34E-03	-1.10E-02	-4.41E-02	-2.06E-02	-5.88E-02	-2.11E-02	-8.21E-03	-4.06E-02	-3.24E-02	-1.40E-02	-4.93E-02
09_woodBramble	N_background_18.tif	09_woodBramble.N_background_18.tif	09_woodBramble.18	3_Hybrid	09_woodBramble.3_Hybrid.Gen1_Mut0_ID8	09_woodBramble.3_Hybrid.Gen1_Mut0_ID8.N_background_18	9.86E+01	N_background_18.tif	13140	Woodland	09_woodBramble	3_Hybrid	1	1	Start	Gen1_Mut0_ID8	1142	Gen0_Mut0_ID18	Gen0_Mut0_ID14	-	0.6669	0.52	0.6402	0.1795	0.5603	0.3203	0.0715	0.6506	0.16	0.472	0.8748	0.7842	0.4165	0.0401	0.3966	0.4776	0.2024	0.9477	0.722	0.7987	0.738	0.8793	0.2011	0.5989	0.1044	0.0834	0.7966	0.5623	0.8748	0.1701	0.8	0.3611	0.6755	0.2693	0.344	0.7187	1	Gen1_Mut0_ID8	N_background_18	1.61E-01	1.18E-01	1.18E-01	1.08E-01	1.19E-01	1.06E-01	4.80E+00	6.40E+00	1.17E+01	6.35E+00	1.01E+00	9.36E-01	1.40E+01	1.16E+01	1.89E+01	1.01E+01	1.14E+01	1.16E+01	-5.15E-02	-4.89E-03	4.56E-03	-3.22E-02	-3.29E-03	2.63E-03	-4.18E-02	-4.06E-03	3.56E-03	9.00E-02	3.49E-04	-4.65E-02	1.30E-02	1.29E-02	-8.32E-02	4.72E-02	5.36E-03	-7.07E-02	3.06E-02	9.04E-03	-7.69E-02
09_woodBramble	D_background_1.tif	09_woodBramble.D_background_1.tif	09_woodBramble.1	3_Hybrid	09_woodBramble.3_Hybrid.Gen1_Mut0_ID7	09_woodBramble.3_Hybrid.Gen1_Mut0_ID7.D_background_1	0	D_background_1.tif	13141	Woodland	09_woodBramble	3_Hybrid	1	1	Start	Gen1_Mut0_ID7	926	Gen0_Mut0_ID0	Gen0_Mut0_ID2	-	0.1161	0.4793	0.5973	0.8419	0.8621	0.6201	0.9468	0.1993	0.0878	0.3145	0.8392	0.2784	0.4745	0.4397	0.2349	0.7397	0.7998	0.3492	0.842	0.7598	0.2804	0.3947	0.8799	0.8781	0.96	0.658	0.881	0.1181	0.3144	0.6398	0.9163	0.9144	0.5294	0.476	0.4403	0.3067	1	Gen1_Mut0_ID7	D_background_1	1.49E-01	1.83E-01	1.80E-01	1.07E-01	1.18E-01	1.46E-01	7.79E-01	8.44E-01	9.13E-01	1.12E+00	2.65E-01	2.39E-01	1.51E+01	8.24E+00	8.09E+00	9.94E+00	1.09E+01	9.55E+00	-5.15E-02	-4.89E-03	4.56E-03	-3.22E-02	-3.29E-03	2.63E-03	-4.18E-02	-4.06E-03	3.56E-03	-1.38E-02	1.02E-02	1.68E-02	-8.87E-02	-8.43E-03	9.33E-03	-5.94E-02	4.83E-03	1.52E-02	-7.36E-02	-9.66E-04	1.26E-02
09_woodBramble	N_background_15.tif	09_woodBramble.N_background_15.tif	09_woodBramble.15	3_Hybrid	09_woodBramble.3_Hybrid.Gen0_Mut0_ID21	09_woodBramble.3_Hybrid.Gen0_Mut0_ID21.N_background_15	1.39E+02	N_background_15.tif	13142	Woodland	09_woodBramble	3_Hybrid	1	1	Start	Gen0_Mut0_ID21	1218	-	-	-	0.24	0.64	0.24	0.12	0.24	0.84	0.56	0.8	0.12	0.04	0.88	0.84	0.56	0.64	0.88	0.6	0.36	0.88	0.28	0.16	0.56	0.44	0.16	0.8	0.48	0.52	0.24	0.6	0.52	0.72	0.64	0.32	0.36	0.36	0.36	0.8	1	Gen0_Mut0_ID21	N_background_15	2.34E-01	1.07E-01	7.64E-02	8.96E-02	1.28E-01	8.13E-02	3.63E+00	6.28E+00	5.55E+00	9.71E+00	1.26E+00	1.02E+00	1.69E+01	8.26E+00	8.07E+00	1.32E+01	1.21E+01	9.07E+00	-5.15E-02	-4.89E-03	4.56E-03	-3.22E-02	-3.29E-03	2.63E-03	-4.18E-02	-4.06E-03	3.56E-03	-2.03E-02	-2.26E-02	-1.79E-02	-9.04E-02	-7.49E-03	-7.65E-02	-6.53E-02	-1.34E-02	-5.54E-02	-7.78E-02	-1.05E-02	-6.59E-02
09_woodBramble	N_background_4.tif	09_woodBramble.N_background_4.tif	09_woodBramble.4	3_Hybrid	09_woodBramble.3_Hybrid.Gen1_Mut0_ID1	09_woodBramble.3_Hybrid.Gen1_Mut0_ID1.N_background_4	0	N_background_4.tif	13143	Woodland	09_woodBramble	3_Hybrid	1	1	Start	Gen1_Mut0_ID1	851	Gen0_Mut0_ID21	Gen0_Mut0_ID23	-	0.3585	0.6054	0.2326	0.125	0.2381	0.8349	0.5586	0.7961	0.1417	0.0458	0.1649	0.4406	0.3287	0.28	0.8656	0.6209	0.4076	0.8756	0.5938	0.2349	0.6	0.134	0.76	0.1728	0.4799	0.5201	0.2421	0.5731	0.4643	0.3624	0.5325	0.2258	0.32	0.3919	0.8945	0.9898	1	Gen1_Mut0_ID1	N_background_4	1.95E-01	1.91E-01	8.94E-02	9.71E-02	1.61E-01	9.36E-02	1.85E+01	8.91E+00	7.81E+00	1.29E+01	1.36E+01	1.04E+01	2.20E+01	9.08E+00	7.96E+00	1.31E+01	1.66E+01	1.19E+01	-5.15E-02	-4.89E-03	4.56E-03	-3.22E-02	-3.29E-03	2.63E-03	-4.18E-02	-4.06E-03	3.56E-03	4.13E-03	1.38E-02	1.96E-02	-6.86E-02	1.63E-02	-4.01E-02	-4.12E-02	1.50E-02	-1.72E-02	-5.48E-02	1.57E-02	-2.86E-02
09_woodBramble	N_background_20.tif	09_woodBramble.N_background_20.tif	09_woodBramble.20	3_Hybrid	09_woodBramble.3_Hybrid.Gen0_Mut0_ID20	09_woodBramble.3_Hybrid.Gen0_Mut0_ID20.N_background_20	2.15E+02	N_background_20.tif	13144	Woodland	09_woodBramble	3_Hybrid	1	1	Start	Gen0_Mut0_ID20	1883	-	-	-	0.36	0.8	0.28	0.2	0.08	0.36	0.48	0.28	0.6	0.6	0.36	0.92	0.84	0.52	0.72	0.04	0.04	0.04	0.24	0.44	0.44	0.76	0.32	0.72	0.8	0.72	0.28	0.28	0.28	0.08	0.72	0.24	0.96	0.96	0.6	0.56	1	Gen0_Mut0_ID20	N_background_20	3.40E-01	1.85E-01	2.76E-01	1.48E-01	1.39E-01	1.23E-01	4.79E+00	5.49E+00	7.65E+00	6.99E+00	2.72E+00	2.52E+00	2.18E+01	1.65E+01	2.34E+01	1.90E+01	2.06E+01	1.44E+01	-5.15E-02	-4.89E-03	4.56E-03	-3.22E-02	-3.29E-03	2.63E-03	-4.18E-02	-4.06E-03	3.56E-03	1.65E-01	-2.03E-02	1.56E-01	1.24E-01	-2.66E-02	1.37E-01	1.49E-01	-3.03E-02	1.52E-01	1.37E-01	-2.84E-02	1.45E-01
09_woodBramble	D_background_23.tif	09_woodBramble.D_background_23.tif	09_woodBramble.23	3_Hybrid	09_woodBramble.3_Hybrid.Gen0_Mut0_ID9	09_woodBramble.3_Hybrid.Gen0_Mut0_ID9.D_background_23	0	D_background_23.tif	13145	Woodland	09_woodBramble	3_Hybrid	1	1	Start	Gen0_Mut0_ID9	942	-	-	-	0.04	0.68	0.32	0.84	0.64	0.2	0.52	0.52	0.32	0.64	0.64	0.4	0.36	0.16	0.16	0.52	0.6	0.2	0.04	0.04	0.84	0.24	0.2	0.44	0.88	0.68	0.56	0.32	0.6	0.6	0.08	0.12	0.04	0.08	0.88	0.76	1	Gen0_Mut0_ID9	D_background_23	1.67E-01	1.46E-01	1.36E-01	1.13E-01	1.22E-01	1.24E-01	1.43E+01	6.30E+00	1.22E+01	3.63E+00	1.47E+01	6.79E+00	2.97E+01	1.34E+01	2.09E+01	6.12E+00	3.15E+01	1.41E+01	-5.15E-02	-4.89E-03	4.56E-03	-3.22E-02	-3.29E-03	2.63E-03	-4.18E-02	-4.06E-03	3.56E-03	4.72E-02	-1.91E-02	2.84E-02	2.30E-02	4.51E-03	2.64E-03	3.50E-02	-3.82E-03	1.30E-02	2.91E-02	-1.48E-05	7.90E-03
09_woodBramble	D_background_16.tif	09_woodBramble.D_background_16.tif	09_woodBramble.16	3_Hybrid	09_woodBramble.3_Hybrid.Gen0_Mut0_ID2	09_woodBramble.3_Hybrid.Gen0_Mut0_ID2.D_background_16	0	D_background_16.tif	13146	Woodland	09_woodBramble	3_Hybrid	1	1	Start	Gen0_Mut0_ID2	2116	-	-	-	0.32	0.16	0.56	0.52	0.32	0.64	0.96	0.08	0.68	0.8	0.84	0.2	0.44	0.44	0.12	0.72	0.8	0.32	0.88	0.76	0.52	0.4	0.28	0.76	0.2	0.76	0.88	0.04	0.24	0.44	0.4	0.76	0.84	0.72	0.52	0.08	1	Gen0_Mut0_ID2	D_background_16	2.44E-01	2.81E-01	2.27E-01	1.26E-01	1.68E-01	1.54E-01	8.04E-03	4.49E-02	1.33E-02	5.72E-02	0.00E+00	0.00E+00	1.41E+01	8.37E+00	4.82E+00	7.89E+00	1.20E+01	9.45E+00	-5.15E-02	-4.89E-03	4.56E-03	-3.22E-02	-3.29E-03	2.63E-03	-4.18E-02	-4.06E-03	3.56E-03	-7.77E-03	-1.09E-02	9.50E-03	-8.33E-02	-2.54E-02	5.66E-04	-5.32E-02	-1.58E-02	6.44E-03	-6.78E-02	-2.01E-02	3.87E-03
09_woodBramble	D_background_10.tif	09_woodBramble.D_background_10.tif	09_woodBramble.10	3_Hybrid	09_woodBramble.3_Hybrid.Gen1_Mut0_ID9	09_woodBramble.3_Hybrid.Gen1_Mut0_ID9.D_background_10	0	D_background_10.tif	13147	Woodland	09_woodBramble	3_Hybrid	1	1	Start	Gen1_Mut0_ID9	1061	Gen0_Mut0_ID14	Gen0_Mut0_ID18	-	0.7021	0.56	0.7598	0.8717	0.5998	0.4797	0.1368	0.6722	0.04	0.4072	0.2025	0.7327	0.4669	0.7199	0.5634	0.3623	0.4376	0.1721	0.552	0.9311	0.1763	0.7207	0.7884	0.3828	0.6966	0.3566	0.1608	0.7177	0.6779	0.2312	0.48	0.9589	0.2045	0.5427	0.7153	0.4413	1	Gen1_Mut0_ID9	D_background_10	2.19E-01	1.13E-01	1.46E-01	1.15E-01	1.10E-01	8.55E-02	4.44E+00	2.79E+00	6.28E+00	2.24E+00	1.89E+00	6.36E-01	2.49E+01	1.08E+01	3.06E+01	1.01E+01	1.70E+01	5.46E+00	-5.15E-02	-4.89E-03	4.56E-03	-3.22E-02	-3.29E-03	2.63E-03	-4.18E-02	-4.06E-03	3.56E-03	1.32E-01	1.44E-01	6.97E-02	6.24E-02	1.12E-01	5.78E-02	9.41E-02	1.25E-01	6.30E-02	7.87E-02	1.19E-01	6.06E-02
09_woodBramble	D_background_12.tif	09_woodBramble.D_background_12.tif	09_woodBramble.12	3_Hybrid	09_woodBramble.3_Hybrid.Gen1_Mut0_ID11	09_woodBramble.3_Hybrid.Gen1_Mut0_ID11.D_background_12	0	D_background_12.tif	13148	Woodland	09_woodBramble	3_Hybrid	1	1	Start	Gen1_Mut0_ID11	1007	Gen0_Mut0_ID2	Gen0_Mut0_ID23	-	0.8665	0.1606	0.2067	0.659	0.4221	0.5203	0.9602	0.5527	0.4825	0.7887	0.7783	0.2	0.4274	0.2925	0.1989	0.7284	0.806	0.5599	0.8292	0.759	0.5226	0.3878	0.2812	0.7565	0.16	0.7501	0.8779	0.48	0.207	0.3711	0.52	0.2013	0.7279	0.651	0.4214	0.0803	1	Gen1_Mut0_ID11	D_background_12	2.15E-01	3.26E-01	1.23E-01	1.29E-01	1.73E-01	1.07E-01	5.47E-02	1.16E-01	9.50E-02	1.40E-01	0.00E+00	0.00E+00	1.50E+01	9.49E+00	1.68E+01	9.42E+00	1.22E+01	9.09E+00	-5.15E-02	-4.89E-03	4.56E-03	-3.22E-02	-3.29E-03	2.63E-03	-4.18E-02	-4.06E-03	3.56E-03	-9.24E-03	-1.75E-02	1.07E-02	-8.14E-02	-2.54E-02	-1.49E-02	-5.25E-02	-1.80E-02	-2.49E-03	-6.65E-02	-2.09E-02	-8.17E-03
09_woodBramble	N_background_8.tif	09_woodBramble.N_background_8.tif	09_woodBramble.8	3_Hybrid	09_woodBramble.3_Hybrid.Gen0_Mut0_ID11	09_woodBramble.3_Hybrid.Gen0_Mut0_ID11.N_background_8	1.01E+02	N_background_8.tif	13149	Woodland	09_woodBramble	3_Hybrid	1	1	Start	Gen0_Mut0_ID11	811	-	-	-	0.68	0.84	0.44	0.92	0.48	0.96	0.64	0.88	0.4	0.32	0.56	0.96	0.88	0.8	0.32	0.24	0.56	0.76	0.32	0.52	0.24	0.6	0.4	0.64	0.52	0.44	0.8	0.52	0.08	0.92	0.28	0.8	0.28	0.04	0.2	0.16	1	Gen0_Mut0_ID11	N_background_8	2.26E-01	3.16E-01	1.96E-01	9.08E-02	1.12E-01	1.23E-01	1.37E-02	9.22E-02	4.83E-02	1.68E-01	0.00E+00	0.00E+00	2.39E+01	1.27E+01	1.72E+00	5.94E+00	1.93E+01	1.49E+01	-5.15E-02	-4.89E-03	4.56E-03	-3.22E-02	-3.29E-03	2.63E-03	-4.18E-02	-4.06E-03	3.56E-03	1.60E-03	-1.62E-04	2.96E-03	-3.42E-02	-1.30E-02	-3.65E-02	-2.07E-02	-8.48E-03	-2.08E-02	-2.74E-02	-1.07E-02	-2.84E-02
09_woodBramble	N_background_11.tif	09_woodBramble.N_background_11.tif	09_woodBramble.11	3_Hybrid	09_woodBramble.3_Hybrid.Gen1_Mut0_ID10	09_woodBramble.3_Hybrid.Gen1_Mut0_ID10.N_background_11	1.71E+02	N_background_11.tif	13150	Woodland	09_woodBramble	3_Hybrid	1	1	Start	Gen1_Mut0_ID10	1108	Gen0_Mut0_ID23	Gen0_Mut0_ID2	-	0.3339	0.3194	0.5532	0.5449	0.0584	0.6397	0.9217	0.0874	0.7142	0.4517	0.1882	0.44	0.3343	0.4263	0.1211	0.8309	0.8326	0.3201	0.6666	0.241	0.5973	0.0928	0.7588	0.0435	0.2	0.6106	0.6821	0.04	0.2309	0.4266	0.4	0.7587	0.4834	0.5007	0.7983	0.9197	1	Gen1_Mut0_ID10	N_background_11	1.89E-01	2.98E-01	2.49E-01	1.13E-01	1.55E-01	1.36E-01	9.13E+00	7.45E+00	7.17E+00	9.54E+00	5.27E+00	5.64E+00	1.25E+01	8.81E+00	8.19E+00	1.06E+01	8.19E+00	8.37E+00	-5.15E-02	-4.89E-03	4.56E-03	-3.22E-02	-3.29E-03	2.63E-03	-4.18E-02	-4.06E-03	3.56E-03	-6.23E-02	2.05E-02	-4.07E-02	-1.30E-01	2.21E-02	-4.05E-02	-1.06E-01	3.15E-02	-4.02E-02	-1.18E-01	2.79E-02	-4.01E-02
09_woodBramble	N_background_0.tif	09_woodBramble.N_background_0.tif	09_woodBramble.0	3_Hybrid	09_woodBramble.3_Hybrid.Gen0_Mut0_ID23	09_woodBramble.3_Hybrid.Gen0_Mut0_ID23.N_background_0	0	N_background_0.tif	13151	Woodland	09_woodBramble	3_Hybrid	1	1	Start	Gen0_Mut0_ID23	1077	-	-	-	0.88	0.32	0.2	0.68	0.16	0.52	0.92	0.56	0.52	0.44	0.12	0.44	0.32	0.28	0.2	0.84	0.84	0.56	0.6	0.24	0.6	0.08	0.76	0.04	0.16	0.6	0.68	0.48	0.2	0.36	0.52	0.2	0.32	0.4	0.92	0.92	1	Gen0_Mut0_ID23	N_background_0	2.19E-01	2.66E-01	1.45E-01	1.08E-01	1.35E-01	1.19E-01	1.74E+01	8.37E+00	1.52E+01	8.02E+00	1.94E+01	8.61E+00	2.13E+01	1.03E+01	1.69E+01	8.94E+00	2.55E+01	1.03E+01	-5.15E-02	-4.89E-03	4.56E-03	-3.22E-02	-3.29E-03	2.63E-03	-4.18E-02	-4.06E-03	3.56E-03	-1.01E-01	4.32E-02	-8.34E-02	-1.57E-01	4.74E-02	-9.08E-02	-1.39E-01	5.66E-02	-8.92E-02	-1.48E-01	5.29E-02	-8.98E-02
09_woodBramble	N_background_2.tif	09_woodBramble.N_background_2.tif	09_woodBramble.2	3_Hybrid	09_woodBramble.3_Hybrid.Gen1_Mut0_ID6	09_woodBramble.3_Hybrid.Gen1_Mut0_ID6.N_background_2	1.06E+02	N_background_2.tif	13152	Woodland	09_woodBramble	3_Hybrid	1	1	Start	Gen1_Mut0_ID6	770	Gen0_Mut0_ID2	Gen0_Mut0_ID0	-	0.2757	0.1607	0.563	0.5634	0.3386	0.261	0.0934	0.0807	0.6721	0.646	0.0808	0.5379	0.5497	0.4003	0.4685	0.8571	0.2802	0.2509	0.7309	0.6402	0.5196	0.2856	0.2801	0.7619	0.2	0.2473	0.319	0.0419	0.2461	0.4402	0.4037	0.7658	0.7052	0.713	0.5197	0.0941	1	Gen1_Mut0_ID6	N_background_2	1.04E-01	9.06E-02	2.64E-01	1.01E-01	1.41E-01	1.53E-01	1.15E-02	6.38E-02	4.00E-03	3.76E-02	8.29E-03	5.45E-02	1.26E+01	1.04E+01	5.69E-01	3.94E+00	9.90E+00	1.05E+01	-5.15E-02	-4.89E-03	4.56E-03	-3.22E-02	-3.29E-03	2.63E-03	-4.18E-02	-4.06E-03	3.56E-03	5.38E-03	6.06E-05	-3.42E-05	-8.29E-02	-5.97E-03	1.45E-02	-4.61E-02	-9.65E-03	1.22E-02	-6.38E-02	-8.63E-03	1.39E-02
09_woodBramble	D_background_7.tif	09_woodBramble.D_background_7.tif	09_woodBramble.7	3_Hybrid	09_woodBramble.3_Hybrid.Gen1_Mut0_ID4	09_woodBramble.3_Hybrid.Gen1_Mut0_ID4.D_background_7	0	D_background_7.tif	13153	Woodland	09_woodBramble	3_Hybrid	2	1	Start	Gen1_Mut0_ID4	568	Gen0_Mut0_ID9	Gen0_Mut0_ID20	-	0.0793	0.7963	0.3131	0.2007	0.6377	0.2019	0.4829	0.3215	0.5497	0.64	0.3902	0.4809	0.8369	0.2336	0.6867	0.0426	0.0435	0.0778	0.197	0.0485	0.442	0.3038	0.3178	0.6811	0.8008	0.7178	0.5517	0.2816	0.2821	0.5884	0.08	0.1226	0.04	0.9376	0.6086	0.5938	2	Gen1_Mut0_ID4	D_background_7	2.52E-01	7.98E-02	1.05E-01	8.40E-02	1.13E-01	1.01E-01	4.79E+00	3.36E+00	9.62E+00	3.99E+00	3.55E+00	1.81E+00	2.62E+01	1.20E+01	2.57E+01	1.05E+01	2.59E+01	1.27E+01	-5.15E-02	-4.89E-03	4.56E-03	-3.22E-02	-3.29E-03	2.63E-03	-4.18E-02	-4.06E-03	3.56E-03	-2.95E-02	5.41E-02	-7.14E-02	-5.71E-02	7.74E-02	-9.42E-02	-4.93E-02	6.99E-02	-9.04E-02	-5.33E-02	7.37E-02	-9.24E-02
09_woodBramble	N_background_11.tif	09_woodBramble.N_background_11.tif	09_woodBramble.11	3_Hybrid	09_woodBramble.3_Hybrid.Gen2_Mut0_ID1	09_woodBramble.3_Hybrid.Gen2_Mut0_ID1.N_background_11	1.71E+02	N_background_11.tif	13154	Woodland	09_woodBramble	3_Hybrid	2	1	Start	Gen2_Mut0_ID1	856	Gen1_Mut0_ID0	Gen1_Mut0_ID5	-	0.3402	0.6564	0.2691	0.8356	0.0926	0.5137	0.9198	0.4897	0.3741	0.437	0.6335	0.8517	0.3693	0.4613	0.2147	0.808	0.7606	0.5281	0.1096	0.1656	0.5615	0.704	0.1639	0.5033	0.8717	0.6126	0.6746	0.3484	0.5577	0.6588	0.7118	0.2824	0.3611	0.102	0.7626	0.7366	2	Gen2_Mut0_ID1	N_background_11	2.78E-01	2.25E-01	1.19E-01	1.29E-01	1.46E-01	1.15E-01	6.73E+00	5.56E+00	7.01E+00	5.78E+00	6.16E+00	5.24E+00	1.43E+01	1.16E+01	1.08E+01	7.48E+00	1.86E+01	1.44E+01	-5.15E-02	-4.89E-03	4.56E-03	-3.22E-02	-3.29E-03	2.63E-03	-4.18E-02	-4.06E-03	3.56E-03	5.20E-02	-3.21E-03	1.34E-02	-1.19E-02	3.84E-03	-1.15E-02	1.56E-02	3.17E-03	-5.10E-04	2.30E-03	4.16E-03	-5.64E-03
09_woodBramble	N_background_8.tif	09_woodBramble.N_background_8.tif	09_woodBramble.8	3_Hybrid	09_woodBramble.3_Hybrid.Gen1_Mut0_ID10	09_woodBramble.3_Hybrid.Gen1_Mut0_ID10.N_background_8	1.01E+02	N_background_8.tif	13155	Woodland	09_woodBramble	3_Hybrid	2	1	Start	Gen1_Mut0_ID10	851	Gen0_Mut0_ID23	Gen0_Mut0_ID2	-	0.3339	0.3194	0.5532	0.5449	0.0584	0.6397	0.9217	0.0874	0.7142	0.4517	0.1882	0.44	0.3343	0.4263	0.1211	0.8309	0.8326	0.3201	0.6666	0.241	0.5973	0.0928	0.7588	0.0435	0.2	0.6106	0.6821	0.04	0.2309	0.4266	0.4	0.7587	0.4834	0.5007	0.7983	0.9197	2	Gen1_Mut0_ID10	N_background_8	2.15E-01	2.01E-01	2.11E-01	1.04E-01	1.34E-01	1.24E-01	1.24E+01	8.11E+00	1.04E+01	1.20E+01	6.82E+00	5.72E+00	1.75E+01	8.89E+00	1.20E+01	1.35E+01	1.13E+01	9.06E+00	-5.15E-02	-4.89E-03	4.56E-03	-3.22E-02	-3.29E-03	2.63E-03	-4.18E-02	-4.06E-03	3.56E-03	-6.23E-02	2.05E-02	-4.07E-02	-1.30E-01	2.21E-02	-4.05E-02	-1.06E-01	3.15E-02	-4.02E-02	-1.18E-01	2.79E-02	-4.01E-02
09_woodBramble	D_background_23.tif	09_woodBramble.D_background_23.tif	09_woodBramble.23	3_Hybrid	09_woodBramble.3_Hybrid.Gen1_Mut0_ID0	09_woodBramble.3_Hybrid.Gen1_Mut0_ID0.D_background_23	0	D_background_23.tif	13156	Woodland	09_woodBramble	3_Hybrid	2	1	Start	Gen1_Mut0_ID0	1063	Gen0_Mut0_ID23	Gen0_Mut0_ID21	-	0.7231	0.3595	0.2098	0.675	0.1619	0.5252	0.9214	0.564	0.497	0.4341	0.8318	0.8394	0.551	0.64	0.2147	0.8169	0.7864	0.5645	0.2863	0.1655	0.56	0.3738	0.16	0.6284	0.1601	0.5999	0.6779	0.5206	0.2718	0.7176	0.6259	0.2825	0.36	0.3712	0.3868	0.7096	2	Gen1_Mut0_ID0	D_background_23	2.67E-01	1.98E-01	1.13E-01	1.32E-01	1.58E-01	1.05E-01	5.26E+00	5.18E+00	7.66E+00	5.89E+00	2.22E+00	9.90E-01	1.93E+01	1.29E+01	1.26E+01	1.02E+01	2.70E+01	1.15E+01	-5.15E-02	-4.89E-03	4.56E-03	-3.22E-02	-3.29E-03	2.63E-03	-4.18E-02	-4.06E-03	3.56E-03	-7.31E-03	-2.84E-02	8.35E-03	-6.87E-02	-1.20E-02	-1.34E-02	-4.33E-02	-1.53E-02	-1.17E-03	-5.56E-02	-1.33E-02	-6.81E-03
09_woodBramble	D_background_2.tif	09_woodBramble.D_background_2.tif	09_woodBramble.2	3_Hybrid	09_woodBramble.3_Hybrid.Gen0_Mut0_ID23	09_woodBramble.3_Hybrid.Gen0_Mut0_ID23.D_background_2	0	D_background_2.tif	13157	Woodland	09_woodBramble	3_Hybrid	2	1	Start	Gen0_Mut0_ID23	538	-	-	-	0.88	0.32	0.2	0.68	0.16	0.52	0.92	0.56	0.52	0.44	0.12	0.44	0.32	0.28	0.2	0.84	0.84	0.56	0.6	0.24	0.6	0.08	0.76	0.04	0.16	0.6	0.68	0.48	0.2	0.36	0.52	0.2	0.32	0.4	0.92	0.92	2	Gen0_Mut0_ID23	D_background_2	1.93E-01	2.26E-01	1.59E-01	1.08E-01	1.34E-01	1.08E-01	1.51E+01	8.20E+00	1.19E+01	6.81E+00	1.87E+01	8.15E+00	1.85E+01	1.05E+01	1.32E+01	7.72E+00	2.45E+01	1.00E+01	-5.15E-02	-4.89E-03	4.56E-03	-3.22E-02	-3.29E-03	2.63E-03	-4.18E-02	-4.06E-03	3.56E-03	-1.01E-01	4.32E-02	-8.34E-02	-1.57E-01	4.74E-02	-9.08E-02	-1.39E-01	5.66E-02	-8.92E-02	-1.48E-01	5.29E-02	-8.98E-02
09_woodBramble	N_background_14.tif	09_woodBramble.N_background_14.tif	09_woodBramble.14	3_Hybrid	09_woodBramble.3_Hybrid.Gen2_Mut0_ID2	09_woodBramble.3_Hybrid.Gen2_Mut0_ID2.N_background_14	0	N_background_14.tif	13158	Woodland	09_woodBramble	3_Hybrid	2	1	Start	Gen2_Mut0_ID2	730	Gen0_Mut0_ID2	Gen0_Mut0_ID8	-	0.4708	0.0801	0.9196	0.6176	0.317	0.8435	0.8908	0.0675	0.6834	0.562	0.8387	0.0436	0.2817	0.4807	0.6943	0.6701	0.9211	0.3562	0.6407	0.5669	0.6773	0.4006	0.0992	0.9592	0.6303	0.7478	0.837	0.9154	0.2744	0.5498	0.2	0.4071	0.5601	0.7171	0.7185	0.0781	2	Gen2_Mut0_ID2	N_background_14	2.44E-01	2.26E-01	1.63E-01	1.25E-01	1.41E-01	1.27E-01	6.22E-02	1.29E-01	5.85E-02	1.31E-01	3.42E-02	9.79E-02	2.14E+01	1.21E+01	1.07E+01	1.49E+01	1.56E+01	1.36E+01	-5.15E-02	-4.89E-03	4.56E-03	-3.22E-02	-3.29E-03	2.63E-03	-4.18E-02	-4.06E-03	3.56E-03	-2.64E-03	1.34E-02	-1.54E-02	-7.99E-02	-5.59E-03	-2.18E-02	-4.88E-02	7.73E-03	-1.76E-02	-6.39E-02	2.15E-03	-1.93E-02
09_woodBramble	D_background_15.tif	09_woodBramble.D_background_15.tif	09_woodBramble.15	3_Hybrid	09_woodBramble.3_Hybrid.Gen2_Mut0_ID6	09_woodBramble.3_Hybrid.Gen2_Mut0_ID6.D_background_15	0	D_background_15.tif	13159	Woodland	09_woodBramble	3_Hybrid	2	1	Start	Gen2_Mut0_ID6	606	Gen1_Mut0_ID4	Gen1_Mut0_ID8	-	0.668	0.52	0.6316	0.1993	0.6281	0.2097	0.4818	0.4073	0.5452	0.6399	0.4003	0.4856	0.7722	0.2365	0.6855	0.0484	0.0765	0.9476	0.7215	0.7925	0.4434	0.8789	0.2154	0.5989	0.1686	0.1059	0.5524	0.5605	0.2931	0.5884	0.0845	0.3532	0.6642	0.2694	0.3499	0.5953	2	Gen2_Mut0_ID6	D_background_15	1.69E-01	1.19E-01	9.44E-02	1.10E-01	1.18E-01	1.03E-01	3.41E+00	5.66E+00	1.29E+01	4.41E+00	5.29E-01	4.52E-01	1.33E+01	1.38E+01	3.43E+01	1.13E+01	6.99E+00	6.07E+00	-5.15E-02	-4.89E-03	4.56E-03	-3.22E-02	-3.29E-03	2.63E-03	-4.18E-02	-4.06E-03	3.56E-03	-5.37E-02	-4.64E-02	-1.30E-02	-1.28E-01	-4.01E-02	-2.97E-02	-1.02E-01	-4.43E-02	-2.14E-02	-1.14E-01	-4.29E-02	-2.49E-02
09_woodBramble	D_background_13.tif	09_woodBramble.D_background_13.tif	09_woodBramble.13	3_Hybrid	09_woodBramble.3_Hybrid.Gen0_Mut0_ID21	09_woodBramble.3_Hybrid.Gen0_Mut0_ID21.D_background_13	0	D_background_13.tif	13160	Woodland	09_woodBramble	3_Hybrid	2	1	Start	Gen0_Mut0_ID21	509	-	-	-	0.24	0.64	0.24	0.12	0.24	0.84	0.56	0.8	0.12	0.04	0.88	0.84	0.56	0.64	0.88	0.6	0.36	0.88	0.28	0.16	0.56	0.44	0.16	0.8	0.48	0.52	0.24	0.6	0.52	0.72	0.64	0.32	0.36	0.36	0.36	0.8	2	Gen0_Mut0_ID21	D_background_13	2.07E-01	9.28E-02	6.08E-02	1.31E-01	1.16E-01	9.27E-02	3.99E+00	7.03E+00	5.98E+00	1.09E+01	1.40E+00	1.09E+00	2.10E+01	1.03E+01	8.88E+00	1.56E+01	1.54E+01	1.15E+01	-5.15E-02	-4.89E-03	4.56E-03	-3.22E-02	-3.29E-03	2.63E-03	-4.18E-02	-4.06E-03	3.56E-03	-2.03E-02	-2.26E-02	-1.79E-02	-9.04E-02	-7.49E-03	-7.65E-02	-6.53E-02	-1.34E-02	-5.54E-02	-7.78E-02	-1.05E-02	-6.59E-02
09_woodBramble	N_background_4.tif	09_woodBramble.N_background_4.tif	09_woodBramble.4	3_Hybrid	09_woodBramble.3_Hybrid.Gen2_Mut0_ID3	09_woodBramble.3_Hybrid.Gen2_Mut0_ID3.N_background_4	0	N_background_4.tif	13161	Woodland	09_woodBramble	3_Hybrid	2	1	Start	Gen2_Mut0_ID3	493	Gen0_Mut0_ID8	Gen0_Mut0_ID2	-	0.3287	0.1599	0.5604	0.5382	0.2029	0.6956	0.4594	0.0486	0.7568	0.798	0.8012	0.1965	0.4383	0.4389	0.1788	0.5943	0.7982	0.3235	0.8793	0.7533	0.5227	0.5194	0.2627	0.7608	0.2095	0.5715	0.1207	0.0446	0.4505	0.6879	0.4	0.753	0.8399	0.4429	0.5215	0.2419	2	Gen2_Mut0_ID3	N_background_4	2.16E-01	1.60E-01	2.03E-01	1.15E-01	1.50E-01	1.08E-01	5.04E-01	3.33E-01	3.50E-01	5.10E-01	3.19E-01	2.74E-01	2.09E+01	1.03E+01	5.23E+00	8.36E+00	1.72E+01	1.30E+01	-5.15E-02	-4.89E-03	4.56E-03	-3.22E-02	-3.29E-03	2.63E-03	-4.18E-02	-4.06E-03	3.56E-03	-2.02E-02	-1.18E-02	1.77E-02	-9.11E-02	-4.00E-02	4.12E-03	-6.32E-02	-2.90E-02	1.16E-02	-7.69E-02	-3.43E-02	8.03E-03
09_woodBramble	D_background_0.tif	09_woodBramble.D_background_0.tif	09_woodBramble.0	3_Hybrid	09_woodBramble.3_Hybrid.Gen0_Mut0_ID10	09_woodBramble.3_Hybrid.Gen0_Mut0_ID10.D_background_0	0	D_background_0.tif	13162	Woodland	09_woodBramble	3_Hybrid	2	1	Start	Gen0_Mut0_ID10	555	-	-	-	0.92	0.92	0.88	0.32	0.8	0.8	0.68	0.32	0.24	0.36	0.2	0.08	0.96	0.96	0.44	0.4	0.72	0.84	0.96	0.96	0.88	0.64	0.84	0.56	0.6	0.32	0.52	0.96	0.4	0.52	0.12	0.52	0.16	0.84	0.08	0.68	2	Gen0_Mut0_ID10	D_background_0	3.20E-01	8.18E-02	6.20E-02	1.52E-01	9.94E-02	8.86E-02	1.85E+00	4.12E+00	4.03E+00	5.31E+00	7.74E-04	1.68E-02	2.50E+01	9.67E+00	7.23E+00	9.49E+00	2.03E+01	1.41E+01	-5.15E-02	-4.89E-03	4.56E-03	-3.22E-02	-3.29E-03	2.63E-03	-4.18E-02	-4.06E-03	3.56E-03	1.41E-02	9.34E-03	-1.10E-02	-4.41E-02	-2.06E-02	-5.88E-02	-2.11E-02	-8.21E-03	-4.06E-02	-3.24E-02	-1.40E-02	-4.93E-02
09_woodBramble	N_background_17.tif	09_woodBramble.N_background_17.tif	09_woodBramble.17	3_Hybrid	09_woodBramble.3_Hybrid.Gen2_Mut0_ID11	09_woodBramble.3_Hybrid.Gen2_Mut0_ID11.N_background_17	1.04E+02	N_background_17.tif	13163	Woodland	09_woodBramble	3_Hybrid	2	1	Start	Gen2_Mut0_ID11	616	Gen1_Mut0_ID4	Gen1_Mut0_ID5	-	0.1075	0.7744	0.2901	0.2052	0.0834	0.2122	0.5119	0.3234	0.3651	0.6	0.3998	0.824	0.8339	0.2751	0.6801	0.5167	0.5965	0.1659	0.0767	0.0567	0.8353	0.2531	0.3177	0.6485	0.8756	0.687	0.5229	0.312	0.5966	0.5554	0.1085	0.2377	0.9203	0.1177	0.613	0.5879	2	Gen2_Mut0_ID11	N_background_17	2.71E-01	1.41E-01	2.32E-01	9.60E-02	1.29E-01	1.18E-01	5.44E+00	3.19E+00	8.51E+00	4.60E+00	4.62E+00	2.37E+00	3.20E+01	1.52E+01	2.26E+01	1.05E+01	3.32E+01	1.61E+01	-5.15E-02	-4.89E-03	4.56E-03	-3.22E-02	-3.29E-03	2.63E-03	-4.18E-02	-4.06E-03	3.56E-03	4.34E-02	1.28E-03	1.55E-02	1.47E-02	1.82E-02	-1.04E-02	2.81E-02	1.17E-02	-7.96E-04	2.15E-02	1.48E-02	-5.55E-03
09_woodBramble	N_background_6.tif	09_woodBramble.N_background_6.tif	09_woodBramble.6	3_Hybrid	09_woodBramble.3_Hybrid.Gen2_Mut0_ID0	09_woodBramble.3_Hybrid.Gen2_Mut0_ID0.N_background_6	1.40E+02	N_background_6.tif	13164	Woodland	09_woodBramble	3_Hybrid	2	1	Start	Gen2_Mut0_ID0	780	Gen1_Mut0_ID5	Gen1_Mut0_ID0	-	0.7079	0.3895	0.231	0.6787	0.1497	0.3706	0.5189	0.5598	0.4826	0.597	0.8091	0.8394	0.5445	0.6401	0.1913	0.5266	0.6274	0.2117	0.2406	0.4316	0.8365	0.3738	0.1975	0.5882	0.1677	0.6654	0.2914	0.484	0.3189	0.157	0.6349	0.2378	0.9589	0.371	0.5522	0.7051	2	Gen2_Mut0_ID0	N_background_6	2.25E-01	1.81E-01	1.67E-01	1.05E-01	1.42E-01	1.15E-01	5.04E+00	4.53E+00	7.46E+00	5.35E+00	3.03E+00	2.52E+00	1.73E+01	1.11E+01	1.35E+01	6.84E+00	1.95E+01	1.31E+01	-5.15E-02	-4.89E-03	4.56E-03	-3.22E-02	-3.29E-03	2.63E-03	-4.18E-02	-4.06E-03	3.56E-03	5.97E-02	1.69E-02	-4.10E-02	1.03E-02	9.84E-03	-6.38E-02	3.16E-02	1.17E-02	-5.76E-02	2.12E-02	1.08E-02	-6.07E-02
09_woodBramble	N_background_1.tif	09_woodBramble.N_background_1.tif	09_woodBramble.1	3_Hybrid	09_woodBramble.3_Hybrid.Gen0_Mut0_ID2	09_woodBramble.3_Hybrid.Gen0_Mut0_ID2.N_background_1	0	N_background_1.tif	13165	Woodland	09_woodBramble	3_Hybrid	2	1	Start	Gen0_Mut0_ID2	573	-	-	-	0.32	0.16	0.56	0.52	0.32	0.64	0.96	0.08	0.68	0.8	0.84	0.2	0.44	0.44	0.12	0.72	0.8	0.32	0.88	0.76	0.52	0.4	0.28	0.76	0.2	0.76	0.88	0.04	0.24	0.44	0.4	0.76	0.84	0.72	0.52	0.08	2	Gen0_Mut0_ID2	N_background_1	1.83E-01	2.07E-01	1.47E-01	1.24E-01	1.83E-01	1.37E-01	7.04E-03	4.43E-02	1.20E-02	5.74E-02	0.00E+00	0.00E+00	1.49E+01	7.60E+00	6.53E+00	7.62E+00	1.21E+01	9.75E+00	-5.15E-02	-4.89E-03	4.56E-03	-3.22E-02	-3.29E-03	2.63E-03	-4.18E-02	-4.06E-03	3.56E-03	-7.77E-03	-1.09E-02	9.50E-03	-8.33E-02	-2.54E-02	5.66E-04	-5.32E-02	-1.58E-02	6.44E-03	-6.78E-02	-2.01E-02	3.87E-03
09_woodBramble	D_background_10.tif	09_woodBramble.D_background_10.tif	09_woodBramble.10	3_Hybrid	09_woodBramble.3_Hybrid.Gen2_Mut0_ID5	09_woodBramble.3_Hybrid.Gen2_Mut0_ID5.D_background_10	0	D_background_10.tif	13166	Woodland	09_woodBramble	3_Hybrid	2	1	Start	Gen2_Mut0_ID5	708	Gen1_Mut0_ID10	Gen0_Mut0_ID20	-	0.3671	0.7925	0.3151	0.2182	0.079	0.6425	0.8653	0.2837	0.6049	0.4519	0.2171	0.4582	0.3735	0	0.6347	0.0709	0.1529	0.0434	0.1992	0.4131	0.4602	0.6154	0.746	0.1325	0.6647	0.6279	0.7408	0.0413	0.2325	0.0805	0.4318	0.3301	0.9559	0.5148	0.797	0.8561	2	Gen2_Mut0_ID5	D_background_10	2.69E-01	1.50E-01	2.39E-01	1.15E-01	1.21E-01	1.26E-01	1.61E+01	6.43E+00	8.64E+00	1.08E+01	1.13E+01	8.21E+00	2.98E+01	1.13E+01	1.16E+01	1.45E+01	2.32E+01	1.67E+01	-5.15E-02	-4.89E-03	4.56E-03	-3.22E-02	-3.29E-03	2.63E-03	-4.18E-02	-4.06E-03	3.56E-03	6.23E-02	4.16E-02	1.35E-02	3.02E-02	3.33E-02	1.64E-02	4.50E-02	3.58E-02	1.54E-02	3.78E-02	3.46E-02	1.59E-02
09_woodBramble	N_background_18.tif	09_woodBramble.N_background_18.tif	09_woodBramble.18	3_Hybrid	09_woodBramble.3_Hybrid.Gen0_Mut0_ID8	09_woodBramble.3_Hybrid.Gen0_Mut0_ID8.N_background_18	9.86E+01	N_background_18.tif	13167	Woodland	09_woodBramble	3_Hybrid	2	1	Start	Gen0_Mut0_ID8	458	-	-	-	0.48	0.08	0.92	0.64	0.2	0.92	0.4	0.04	0.76	0.56	0.8	0.04	0.28	0.48	0.76	0.56	0.92	0.36	0.64	0.56	0.68	0.52	0.08	0.96	0.64	0.56	0.08	0.92	0.48	0.76	0.2	0.4	0.56	0.44	0.72	0.24	2	Gen0_Mut0_ID8	N_background_18	2.56E-01	9.34E-02	1.26E-01	1.01E-01	1.06E-01	1.05E-01	7.91E-01	5.01E-01	4.24E-01	8.38E-01	5.60E-01	4.43E-01	2.13E+01	7.83E+00	6.71E+00	1.33E+01	1.64E+01	1.06E+01	-5.15E-02	-4.89E-03	4.56E-03	-3.22E-02	-3.29E-03	2.63E-03	-4.18E-02	-4.06E-03	3.56E-03	2.64E-03	-2.06E-02	1.23E-02	-6.77E-02	-7.24E-02	-8.13E-03	-4.12E-02	-5.45E-02	-1.47E-04	-5.43E-02	-6.34E-02	-4.12E-03
09_woodBramble	D_background_9.tif	09_woodBramble.D_background_9.tif	09_woodBramble.9	3_Hybrid	09_woodBramble.3_Hybrid.Gen2_Mut0_IDR0	09_woodBramble.3_Hybrid.Gen2_Mut0_IDR0.D_background_9	0	D_background_9.tif	13168	Woodland	09_woodBramble	3_Hybrid	2	1	Start	Gen2_Mut0_IDR0	707	Gen0_Mut0_ID9	Gen0_Mut0_ID9	-	0.04	0.68	0.32	0.84	0.64	0.2	0.52	0.52	0.32	0.64	0.64	0.4	0.36	0.16	0.16	0.52	0.6	0.2	0.04	0.04	0.84	0.24	0.2	0.44	0.88	0.68	0.56	0.32	0.6	0.6	0.08	0.12	0.04	0.08	0.88	0.76	2	Gen2_Mut0_IDR0	D_background_9	2.17E-01	1.42E-01	1.09E-01	1.01E-01	1.29E-01	1.17E-01	1.47E+01	6.17E+00	1.28E+01	5.32E+00	1.50E+01	6.47E+00	3.04E+01	1.30E+01	2.18E+01	8.98E+00	3.21E+01	1.34E+01	-5.15E-02	-4.89E-03	4.56E-03	-3.22E-02	-3.29E-03	2.63E-03	-4.18E-02	-4.06E-03	3.56E-03	4.72E-02	-1.91E-02	2.84E-02	2.30E-02	4.51E-03	2.64E-03	3.50E-02	-3.82E-03	1.30E-02	2.91E-02	-1.48E-05	7.90E-03
09_woodBramble	D_background_20.tif	09_woodBramble.D_background_20.tif	09_woodBramble.20	3_Hybrid	09_woodBramble.3_Hybrid.Gen1_Mut0_ID5	09_woodBramble.3_Hybrid.Gen1_Mut0_ID5.D_background_20	0	D_background_20.tif	13169	Woodland	09_woodBramble	3_Hybrid	2	1	Start	Gen1_Mut0_ID5	533	Gen0_Mut0_ID20	Gen0_Mut0_ID9	-	0.3256	0.6836	0.2842	0.8393	0.0823	0.3582	0.5173	0.4857	0.3612	0.6	0.6131	0.8517	0.3631	0.4615	0.1913	0.5174	0.5966	0.1711	0.0737	0.4317	0.838	0.704	0.2019	0.4735	0.8792	0.6812	0.288	0.3184	0.598	0.0913	0.72	0.2377	0.96	0.1018	0.8716	0.7319	2	Gen1_Mut0_ID5	D_background_20	2.57E-01	1.94E-01	2.21E-01	1.08E-01	1.55E-01	1.16E-01	1.25E+01	8.16E+00	1.71E+01	9.07E+00	9.15E+00	5.60E+00	2.51E+01	1.32E+01	2.94E+01	1.34E+01	2.18E+01	1.24E+01	-5.15E-02	-4.89E-03	4.56E-03	-3.22E-02	-3.29E-03	2.63E-03	-4.18E-02	-4.06E-03	3.56E-03	2.74E-02	-7.16E-02	1.10E-01	-2.04E-02	-6.94E-02	8.91E-02	-7.39E-04	-7.44E-02	1.02E-01	-1.04E-02	-7.20E-02	9.60E-02
09_woodBramble	D_background_3.tif	09_woodBramble.D_background_3.tif	09_woodBramble.3	3_Hybrid	09_woodBramble.3_Hybrid.Gen2_Mut0_ID10	09_woodBramble.3_Hybrid.Gen2_Mut0_ID10.D_background_3	0	D_background_3.tif	13170	Woodland	09_woodBramble	3_Hybrid	2	1	Start	Gen2_Mut0_ID10	478	Gen1_Mut0_ID5	Gen1_Mut0_ID4	-	0.2931	0.7134	0.3049	0.8348	0.6366	0.3471	0.4897	0.4838	0.5457	0.64	0.6031	0.511	0.3661	0.4069	0.198	0.0433	0.0436	0.0834	0.1939	0.4233	0.4447	0.7547	0.202	0.514	0.8046	0.7106	0.3209	0.2898	0.2835	0.1269	0.6901	0.1226	0.0816	0.9214	0.8671	0.7378	2	Gen2_Mut0_ID10	D_background_3	1.95E-01	7.79E-02	1.46E-01	9.94E-02	1.10E-01	9.24E-02	1.42E+01	6.56E+00	1.83E+01	6.93E+00	1.13E+01	4.41E+00	2.90E+01	1.13E+01	3.23E+01	1.19E+01	2.68E+01	1.02E+01	-5.15E-02	-4.89E-03	4.56E-03	-3.22E-02	-3.29E-03	2.63E-03	-4.18E-02	-4.06E-03	3.56E-03	1.14E-01	-3.69E-02	8.18E-02	7.68E-02	-2.94E-02	6.69E-02	9.74E-02	-3.63E-02	7.72E-02	8.75E-02	-3.29E-02	7.23E-02
09_woodBramble	N_background_5.tif	09_woodBramble.N_background_5.tif	09_woodBramble.5	3_Hybrid	09_woodBramble.3_Hybrid.Gen2_Mut0_ID8	09_woodBramble.3_Hybrid.Gen2_Mut0_ID8.N_background_5	9.31E+01	N_background_5.tif	13171	Woodland	09_woodBramble	3_Hybrid	2	1	Start	Gen2_Mut0_ID8	1318	Gen1_Mut0_ID2	Gen0_Mut0_ID23	-	0.8798	0.4997	0.2436	0.6742	0.1038	0.5251	0.6843	0.4327	0.4873	0.4306	0.1307	0.5143	0.4953	0.8807	0.3169	0.2454	0.5603	0.761	0.3271	0.8092	0.2928	0.0801	0.3972	0.6336	0.533	0.4465	0.7171	0.4816	0.2429	0.3602	0.5137	0.3073	0.3173	0.3999	0.9179	0.916	2	Gen2_Mut0_ID8	N_background_5	3.01E-01	3.24E-01	2.20E-01	1.03E-01	1.19E-01	1.26E-01	1.70E+01	1.14E+01	1.87E+01	1.24E+01	1.42E+01	9.69E+00	2.13E+01	1.34E+01	2.19E+01	1.39E+01	1.99E+01	1.30E+01	-5.15E-02	-4.89E-03	4.56E-03	-3.22E-02	-3.29E-03	2.63E-03	-4.18E-02	-4.06E-03	3.56E-03	-2.76E-02	-3.92E-02	-2.42E-02	-5.73E-02	-4.62E-02	-5.56E-02	-4.75E-02	-4.49E-02	-4.35E-02	-5.25E-02	-4.56E-02	-4.95E-02
09_woodBramble	N_background_12.tif	09_woodBramble.N_background_12.tif	09_woodBramble.12	3_Hybrid	09_woodBramble.3_Hybrid.Gen2_Mut0_ID9	09_woodBramble.3_Hybrid.Gen2_Mut0_ID9.N_background_12	1.36E+02	N_background_12.tif	13172	Woodland	09_woodBramble	3_Hybrid	2	1	Start	Gen2_Mut0_ID9	412	Gen0_Mut0_ID23	Gen1_Mut0_ID2	-	0.6951	0.7941	0.8326	0.3422	0.4812	0.9546	0.9131	0.5556	0.4077	0.3681	0.2193	0.7444	0.76	0.3124	0.2042	0.8346	1	0.56	0.5998	0.2416	0.5577	0.6355	0.76	0.0463	0.1616	0.5814	0.773	0.5587	0.3628	0.5563	0.2573	0.7093	0.2911	0.0402	0.1993	0.6763	2	Gen2_Mut0_ID9	N_background_12	2.46E-01	2.62E-01	2.69E-01	9.68E-02	1.52E-01	1.27E-01	5.32E-01	2.14E+00	1.28E+00	3.75E+00	1.15E-01	1.72E-01	9.09E+00	6.56E+00	2.64E+00	7.88E+00	6.83E+00	6.29E+00	-5.15E-02	-4.89E-03	4.56E-03	-3.22E-02	-3.29E-03	2.63E-03	-4.18E-02	-4.06E-03	3.56E-03	-2.05E-03	-6.19E-03	-8.05E-03	-7.61E-02	-2.53E-03	-9.55E-03	-4.42E-02	8.94E-03	-3.90E-03	-5.94E-02	4.70E-03	-5.98E-03
09_woodBramble	D_background_21.tif	09_woodBramble.D_background_21.tif	09_woodBramble.21	3_Hybrid	09_woodBramble.3_Hybrid.Gen1_Mut0_ID2	09_woodBramble.3_Hybrid.Gen1_Mut0_ID2.D_background_21	0	D_background_21.tif	13173	Woodland	09_woodBramble	3_Hybrid	2	1	Start	Gen1_Mut0_ID2	1211	Gen0_Mut0_ID10	Gen0_Mut0_ID11	-	0.6949	0.92	0.8733	0.3365	0.4812	0.9596	0.6772	0.4278	0.3846	0.3598	0.2278	0.8035	0.8804	0.9149	0.3213	0.24	0.5601	0.761	0.3269	0.8108	0.2438	0.6356	0.3972	0.64	0.5346	0.4254	0.7985	0.5603	0.3963	0.5565	0.2511	0.7973	0.2886	0.0401	0.1972	0.6723	2	Gen1_Mut0_ID2	D_background_21	2.37E-01	1.55E-01	1.15E-01	1.27E-01	1.32E-01	1.05E-01	6.14E-01	1.20E+00	6.66E-01	2.27E+00	3.53E-01	2.97E-01	2.69E+01	1.16E+01	1.56E+00	5.30E+00	2.17E+01	1.50E+01	-5.15E-02	-4.89E-03	4.56E-03	-3.22E-02	-3.29E-03	2.63E-03	-4.18E-02	-4.06E-03	3.56E-03	4.19E-03	-3.06E-03	2.82E-03	-3.21E-02	-1.57E-02	-3.68E-02	-1.83E-02	-1.14E-02	-2.11E-02	-2.51E-02	-1.35E-02	-2.87E-02
09_woodBramble	N_background_19.tif	09_woodBramble.N_background_19.tif	09_woodBramble.19	3_Hybrid	09_woodBramble.3_Hybrid.Gen2_Mut0_ID4	09_woodBramble.3_Hybrid.Gen2_Mut0_ID4.N_background_19	1.93E+02	N_background_19.tif	13174	Woodland	09_woodBramble	3_Hybrid	2	1	Start	Gen2_Mut0_ID4	482	Gen0_Mut0_ID20	Gen1_Mut0_ID10	-	0.3268	0.327	0.5119	0.5257	0.0144	0.3572	0.5463	0.0837	0.7091	0.5998	0.3232	0.9011	0.7972	0.508	0.2241	0.7987	0.6963	0.3155	0.7074	0.2731	0.5735	0.3046	0.3332	0.6145	0.4075	0.6985	0.2219	0.2787	0.2703	0.4261	0.6842	0.6426	0.4876	0.9454	0.6013	0.6426	2	Gen2_Mut0_ID4	N_background_19	2.32E-01	1.98E-01	2.00E-01	8.96E-02	1.33E-01	1.11E-01	2.34E+00	2.07E+00	2.86E+00	2.62E+00	1.97E+00	1.48E+00	9.48E+00	7.46E+00	5.61E+00	5.08E+00	1.21E+01	7.70E+00	-5.15E-02	-4.89E-03	4.56E-03	-3.22E-02	-3.29E-03	2.63E-03	-4.18E-02	-4.06E-03	3.56E-03	-3.41E-02	-7.57E-03	1.12E-02	-1.06E-01	5.38E-03	-1.37E-02	-7.99E-02	2.92E-03	-2.49E-03	-9.27E-02	4.43E-03	-7.79E-03
09_woodBramble	N_background_22.tif	09_woodBramble.N_background_22.tif	09_woodBramble.22	3_Hybrid	09_woodBramble.3_Hybrid.Gen1_Mut0_ID8	09_woodBramble.3_Hybrid.Gen1_Mut0_ID8.N_background_22	1.47E+02	N_background_22.tif	13175	Woodland	09_woodBramble	3_Hybrid	2	1	Start	Gen1_Mut0_ID8	496	Gen0_Mut0_ID18	Gen0_Mut0_ID14	-	0.6669	0.52	0.6402	0.1795	0.5603	0.3203	0.0715	0.6506	0.16	0.472	0.8748	0.7842	0.4165	0.0401	0.3966	0.4776	0.2024	0.9477	0.722	0.7987	0.738	0.8793	0.2011	0.5989	0.1044	0.0834	0.7966	0.5623	0.8748	0.1701	0.8	0.3611	0.6755	0.2693	0.344	0.7187	2	Gen1_Mut0_ID8	N_background_22	1.29E-01	1.49E-01	1.39E-01	8.55E-02	1.03E-01	9.00E-02	4.08E+00	5.76E+00	1.04E+01	5.53E+00	6.05E-01	6.90E-01	1.04E+01	9.60E+00	1.69E+01	8.92E+00	6.78E+00	7.92E+00	-5.15E-02	-4.89E-03	4.56E-03	-3.22E-02	-3.29E-03	2.63E-03	-4.18E-02	-4.06E-03	3.56E-03	9.00E-02	3.49E-04	-4.65E-02	1.30E-02	1.29E-02	-8.32E-02	4.72E-02	5.36E-03	-7.07E-02	3.06E-02	9.04E-03	-7.69E-02
09_woodBramble	N_background_16.tif	09_woodBramble.N_background_16.tif	09_woodBramble.16	3_Hybrid	09_woodBramble.3_Hybrid.Gen0_Mut0_ID20	09_woodBramble.3_Hybrid.Gen0_Mut0_ID20.N_background_16	1.90E+02	N_background_16.tif	13176	Woodland	09_woodBramble	3_Hybrid	2	1	Start	Gen0_Mut0_ID20	784	-	-	-	0.36	0.8	0.28	0.2	0.08	0.36	0.48	0.28	0.6	0.6	0.36	0.92	0.84	0.52	0.72	0.04	0.04	0.04	0.24	0.44	0.44	0.76	0.32	0.72	0.8	0.72	0.28	0.28	0.28	0.08	0.72	0.24	0.96	0.96	0.6	0.56	2	Gen0_Mut0_ID20	N_background_16	1.73E-01	1.30E-01	1.92E-01	9.63E-02	1.25E-01	1.28E-01	2.61E+00	3.17E+00	4.75E+00	3.93E+00	1.06E+00	6.03E-01	1.14E+01	8.76E+00	1.45E+01	1.13E+01	9.14E+00	5.35E+00	-5.15E-02	-4.89E-03	4.56E-03	-3.22E-02	-3.29E-03	2.63E-03	-4.18E-02	-4.06E-03	3.56E-03	1.65E-01	-2.03E-02	1.56E-01	1.24E-01	-2.66E-02	1.37E-01	1.49E-01	-3.03E-02	1.52E-01	1.37E-01	-2.84E-02	1.45E-01
09_woodBramble	N_background_13.tif	09_woodBramble.N_background_13.tif	09_woodBramble.13	3_Hybrid	09_woodBramble.3_Hybrid.Gen2_Mut0_ID1	09_woodBramble.3_Hybrid.Gen2_Mut0_ID1.N_background_13	1.78E+02	N_background_13.tif	13177	Woodland	09_woodBramble	3_Hybrid	3	1	Middle	Gen2_Mut0_ID1	1094	Gen1_Mut0_ID0	Gen1_Mut0_ID5	-	0.3402	0.6564	0.2691	0.8356	0.0926	0.5137	0.9198	0.4897	0.3741	0.437	0.6335	0.8517	0.3693	0.4613	0.2147	0.808	0.7606	0.5281	0.1096	0.1656	0.5615	0.704	0.1639	0.5033	0.8717	0.6126	0.6746	0.3484	0.5577	0.6588	0.7118	0.2824	0.3611	0.102	0.7626	0.7366	3	Gen2_Mut0_ID1	N_background_13	2.37E-01	2.59E-01	1.29E-01	1.08E-01	1.55E-01	9.07E-02	9.06E+00	6.15E+00	9.65E+00	6.70E+00	7.94E+00	5.34E+00	1.91E+01	1.17E+01	1.55E+01	1.05E+01	2.31E+01	1.23E+01	-5.15E-02	-4.89E-03	4.56E-03	-3.22E-02	-3.29E-03	2.63E-03	-4.18E-02	-4.06E-03	3.56E-03	5.20E-02	-3.21E-03	1.34E-02	-1.19E-02	3.84E-03	-1.15E-02	1.56E-02	3.17E-03	-5.10E-04	2.30E-03	4.16E-03	-5.64E-03
09_woodBramble	D_background_11.tif	09_woodBramble.D_background_11.tif	09_woodBramble.11	3_Hybrid	09_woodBramble.3_Hybrid.Gen1_Mut0_ID0	09_woodBramble.3_Hybrid.Gen1_Mut0_ID0.D_background_11	0	D_background_11.tif	13178	Woodland	09_woodBramble	3_Hybrid	3	1	Middle	Gen1_Mut0_ID0	392	Gen0_Mut0_ID23	Gen0_Mut0_ID21	-	0.7231	0.3595	0.2098	0.675	0.1619	0.5252	0.9214	0.564	0.497	0.4341	0.8318	0.8394	0.551	0.64	0.2147	0.8169	0.7864	0.5645	0.2863	0.1655	0.56	0.3738	0.16	0.6284	0.1601	0.5999	0.6779	0.5206	0.2718	0.7176	0.6259	0.2825	0.36	0.3712	0.3868	0.7096	3	Gen1_Mut0_ID0	D_background_11	2.44E-01	2.42E-01	1.08E-01	1.22E-01	1.64E-01	9.51E-02	5.09E+00	5.31E+00	7.44E+00	6.12E+00	2.04E+00	9.51E-01	1.82E+01	1.20E+01	1.24E+01	1.01E+01	2.47E+01	1.10E+01	-5.15E-02	-4.89E-03	4.56E-03	-3.22E-02	-3.29E-03	2.63E-03	-4.18E-02	-4.06E-03	3.56E-03	-7.31E-03	-2.84E-02	8.35E-03	-6.87E-02	-1.20E-02	-1.34E-02	-4.33E-02	-1.53E-02	-1.17E-03	-5.56E-02	-1.33E-02	-6.81E-03
09_woodBramble	N_background_21.tif	09_woodBramble.N_background_21.tif	09_woodBramble.21	3_Hybrid	09_woodBramble.3_Hybrid.Gen2_Mut0_ID11	09_woodBramble.3_Hybrid.Gen2_Mut0_ID11.N_background_21	1.36E+02	N_background_21.tif	13179	Woodland	09_woodBramble	3_Hybrid	3	1	Middle	Gen2_Mut0_ID11	460	Gen1_Mut0_ID4	Gen1_Mut0_ID5	-	0.1075	0.7744	0.2901	0.2052	0.0834	0.2122	0.5119	0.3234	0.3651	0.6	0.3998	0.824	0.8339	0.2751	0.6801	0.5167	0.5965	0.1659	0.0767	0.0567	0.8353	0.2531	0.3177	0.6485	0.8756	0.687	0.5229	0.312	0.5966	0.5554	0.1085	0.2377	0.9203	0.1177	0.613	0.5879	3	Gen2_Mut0_ID11	N_background_21	1.96E-01	1.94E-01	1.85E-01	1.06E-01	1.20E-01	1.36E-01	4.63E+00	2.87E+00	6.83E+00	4.26E+00	4.10E+00	2.21E+00	2.76E+01	1.50E+01	1.77E+01	8.10E+00	2.96E+01	1.55E+01	-5.15E-02	-4.89E-03	4.56E-03	-3.22E-02	-3.29E-03	2.63E-03	-4.18E-02	-4.06E-03	3.56E-03	4.34E-02	1.28E-03	1.55E-02	1.47E-02	1.82E-02	-1.04E-02	2.81E-02	1.17E-02	-7.96E-04	2.15E-02	1.48E-02	-5.55E-03
09_woodBramble	D_background_5.tif	09_woodBramble.D_background_5.tif	09_woodBramble.5	3_Hybrid	09_woodBramble.3_Hybrid.Gen3_Mut0_IDR2	09_woodBramble.3_Hybrid.Gen3_Mut0_IDR2.D_background_5	0	D_background_5.tif	13180	Woodland	09_woodBramble	3_Hybrid	3	1	Middle	Gen3_Mut0_IDR2	642	Gen1_Mut0_ID4	Gen1_Mut0_ID4	-	0.0793	0.7963	0.3131	0.2007	0.6377	0.2019	0.4829	0.3215	0.5497	0.64	0.3902	0.4809	0.8369	0.2336	0.6867	0.0426	0.0435	0.0778	0.197	0.0485	0.442	0.3038	0.3178	0.6811	0.8008	0.7178	0.5517	0.2816	0.2821	0.5884	0.08	0.1226	0.04	0.9376	0.6086	0.5938	3	Gen3_Mut0_IDR2	D_background_5	1.97E-01	9.30E-02	1.40E-01	8.27E-02	1.11E-01	9.77E-02	4.59E+00	2.86E+00	8.70E+00	2.92E+00	3.58E+00	1.77E+00	2.59E+01	1.18E+01	2.34E+01	7.55E+00	2.63E+01	1.27E+01	-5.15E-02	-4.89E-03	4.56E-03	-3.22E-02	-3.29E-03	2.63E-03	-4.18E-02	-4.06E-03	3.56E-03	-2.95E-02	5.41E-02	-7.14E-02	-5.71E-02	7.74E-02	-9.42E-02	-4.93E-02	6.99E-02	-9.04E-02	-5.33E-02	7.37E-02	-9.24E-02
09_woodBramble	N_background_0.tif	09_woodBramble.N_background_0.tif	09_woodBramble.0	3_Hybrid	09_woodBramble.3_Hybrid.Gen3_Mut0_ID3	09_woodBramble.3_Hybrid.Gen3_Mut0_ID3.N_background_0	0	N_background_0.tif	13181	Woodland	09_woodBramble	3_Hybrid	3	1	Middle	Gen3_Mut0_ID3	1568	Gen2_Mut0_ID1	Gen1_Mut0_ID2	-	0.3458	0.915	0.8731	0.8133	0.0938	0.5137	0.6775	0.4123	0.3846	0.3707	0.3077	0.8117	0.8681	0.9149	0.2239	0.2742	0.5601	0.5299	0.1096	0.2287	0.5595	0.6928	0.1003	0.6216	0.535	0.6087	0.7931	0.3484	0.5577	0.6584	0.3534	0.2849	0.3604	0.102	0.7442	0.6726	3	Gen3_Mut0_ID3	N_background_0	1.90E-01	2.21E-01	7.40E-02	9.52E-02	1.16E-01	7.78E-02	1.21E+01	7.27E+00	1.58E+01	6.73E+00	6.46E+00	3.49E+00	3.01E+01	1.34E+01	3.35E+01	1.32E+01	2.48E+01	1.21E+01	-5.15E-02	-4.89E-03	4.56E-03	-3.22E-02	-3.29E-03	2.63E-03	-4.18E-02	-4.06E-03	3.56E-03	8.02E-02	-1.22E-01	3.96E-02	3.56E-02	-1.10E-01	4.64E-03	5.74E-02	-1.21E-01	2.02E-02	4.68E-02	-1.16E-01	1.26E-02
09_woodBramble	D_background_1.tif	09_woodBramble.D_background_1.tif	09_woodBramble.1	3_Hybrid	09_woodBramble.3_Hybrid.Gen3_Mut0_ID0	09_woodBramble.3_Hybrid.Gen3_Mut0_ID0.D_background_1	0	D_background_1.tif	13182	Woodland	09_woodBramble	3_Hybrid	3	1	Middle	Gen3_Mut0_ID0	1074	Gen2_Mut0_ID8	Gen2_Mut0_ID2	-	0.5017	0.4976	0.3279	0.6734	0.3161	0.5251	0.8885	0.3804	0.6832	0.4288	0.1309	0.1448	0.2853	0.876	0.6784	0.6025	0.6388	0.3593	0.3479	0.6031	0.2912	0.3688	0.3851	0.9535	0.554	0.7475	0.6976	0.7716	0.2705	0.3625	0.2199	0.3332	0.5508	0.6478	0.9162	0.8976	3	Gen3_Mut0_ID0	D_background_1	2.35E-01	2.44E-01	8.96E-02	1.31E-01	1.36E-01	9.94E-02	1.72E+01	6.34E+00	1.76E+01	6.51E+00	1.65E+01	6.15E+00	2.21E+01	8.13E+00	2.06E+01	7.36E+00	2.41E+01	8.83E+00	-5.15E-02	-4.89E-03	4.56E-03	-3.22E-02	-3.29E-03	2.63E-03	-4.18E-02	-4.06E-03	3.56E-03	-3.06E-02	-2.74E-02	5.14E-02	-9.30E-02	-4.06E-02	2.42E-02	-7.09E-02	-3.65E-02	3.69E-02	-8.19E-02	-3.85E-02	3.08E-02
09_woodBramble	D_background_15.tif	09_woodBramble.D_background_15.tif	09_woodBramble.15	3_Hybrid	09_woodBramble.3_Hybrid.Gen2_Mut0_IDR0	09_woodBramble.3_Hybrid.Gen2_Mut0_IDR0.D_background_15	0	D_background_15.tif	13183	Woodland	09_woodBramble	3_Hybrid	3	1	Middle	Gen2_Mut0_IDR0	674	Gen0_Mut0_ID9	Gen0_Mut0_ID9	-	0.04	0.68	0.32	0.84	0.64	0.2	0.52	0.52	0.32	0.64	0.64	0.4	0.36	0.16	0.16	0.52	0.6	0.2	0.04	0.04	0.84	0.24	0.2	0.44	0.88	0.68	0.56	0.32	0.6	0.6	0.08	0.12	0.04	0.08	0.88	0.76	3	Gen2_Mut0_IDR0	D_background_15	1.74E-01	1.38E-01	9.73E-02	1.21E-01	1.27E-01	1.13E-01	1.52E+01	5.29E+00	1.72E+01	5.91E+00	1.47E+01	5.06E+00	3.08E+01	1.02E+01	2.79E+01	8.11E+00	3.15E+01	1.06E+01	-5.15E-02	-4.89E-03	4.56E-03	-3.22E-02	-3.29E-03	2.63E-03	-4.18E-02	-4.06E-03	3.56E-03	4.72E-02	-1.91E-02	2.84E-02	2.30E-02	4.51E-03	2.64E-03	3.50E-02	-3.82E-03	1.30E-02	2.91E-02	-1.48E-05	7.90E-03
09_woodBramble	N_background_14.tif	09_woodBramble.N_background_14.tif	09_woodBramble.14	3_Hybrid	09_woodBramble.3_Hybrid.Gen2_Mut0_ID6	09_woodBramble.3_Hybrid.Gen2_Mut0_ID6.N_background_14	0	N_background_14.tif	13184	Woodland	09_woodBramble	3_Hybrid	3	1	Middle	Gen2_Mut0_ID6	304	Gen1_Mut0_ID4	Gen1_Mut0_ID8	-	0.668	0.52	0.6316	0.1993	0.6281	0.2097	0.4818	0.4073	0.5452	0.6399	0.4003	0.4856	0.7722	0.2365	0.6855	0.0484	0.0765	0.9476	0.7215	0.7925	0.4434	0.8789	0.2154	0.5989	0.1686	0.1059	0.5524	0.5605	0.2931	0.5884	0.0845	0.3532	0.6642	0.2694	0.3499	0.5953	3	Gen2_Mut0_ID6	N_background_14	2.64E-01	1.49E-01	1.46E-01	1.20E-01	1.18E-01	1.22E-01	4.47E+00	8.26E+00	1.57E+01	1.13E+01	1.07E+00	7.78E-01	2.15E+01	1.87E+01	4.08E+01	2.70E+01	1.56E+01	9.47E+00	-5.15E-02	-4.89E-03	4.56E-03	-3.22E-02	-3.29E-03	2.63E-03	-4.18E-02	-4.06E-03	3.56E-03	-5.37E-02	-4.64E-02	-1.30E-02	-1.28E-01	-4.01E-02	-2.97E-02	-1.02E-01	-4.43E-02	-2.14E-02	-1.14E-01	-4.29E-02	-2.49E-02
09_woodBramble	D_background_8.tif	09_woodBramble.D_background_8.tif	09_woodBramble.8	3_Hybrid	09_woodBramble.3_Hybrid.Gen1_Mut0_ID2	09_woodBramble.3_Hybrid.Gen1_Mut0_ID2.D_background_8	0	D_background_8.tif	13185	Woodland	09_woodBramble	3_Hybrid	3	1	Middle	Gen1_Mut0_ID2	1767	Gen0_Mut0_ID10	Gen0_Mut0_ID11	-	0.6949	0.92	0.8733	0.3365	0.4812	0.9596	0.6772	0.4278	0.3846	0.3598	0.2278	0.8035	0.8804	0.9149	0.3213	0.24	0.5601	0.761	0.3269	0.8108	0.2438	0.6356	0.3972	0.64	0.5346	0.4254	0.7985	0.5603	0.3963	0.5565	0.2511	0.7973	0.2886	0.0401	0.1972	0.6723	3	Gen1_Mut0_ID2	D_background_8	2.51E-01	2.17E-01	1.05E-01	9.31E-02	1.27E-01	1.10E-01	6.91E-01	1.61E+00	7.76E-01	3.01E+00	3.81E-01	3.25E-01	2.78E+01	1.29E+01	1.75E+00	6.74E+00	2.22E+01	1.61E+01	-5.15E-02	-4.89E-03	4.56E-03	-3.22E-02	-3.29E-03	2.63E-03	-4.18E-02	-4.06E-03	3.56E-03	4.19E-03	-3.06E-03	2.82E-03	-3.21E-02	-1.57E-02	-3.68E-02	-1.83E-02	-1.14E-02	-2.11E-02	-2.51E-02	-1.35E-02	-2.87E-02
09_woodBramble	D_background_4.tif	09_woodBramble.D_background_4.tif	09_woodBramble.4	3_Hybrid	09_woodBramble.3_Hybrid.Gen2_Mut0_ID5	09_woodBramble.3_Hybrid.Gen2_Mut0_ID5.D_background_4	0	D_background_4.tif	13186	Woodland	09_woodBramble	3_Hybrid	3	1	Middle	Gen2_Mut0_ID5	534	Gen1_Mut0_ID10	Gen0_Mut0_ID20	-	0.3671	0.7925	0.3151	0.2182	0.079	0.6425	0.8653	0.2837	0.6049	0.4519	0.2171	0.4582	0.3735	0	0.6347	0.0709	0.1529	0.0434	0.1992	0.4131	0.4602	0.6154	0.746	0.1325	0.6647	0.6279	0.7408	0.0413	0.2325	0.0805	0.4318	0.3301	0.9559	0.5148	0.797	0.8561	3	Gen2_Mut0_ID5	D_background_4	2.02E-01	1.69E-01	2.07E-01	1.05E-01	1.24E-01	1.27E-01	1.67E+01	6.77E+00	1.02E+01	1.16E+01	1.16E+01	8.41E+00	3.05E+01	1.14E+01	1.36E+01	1.53E+01	2.37E+01	1.71E+01	-5.15E-02	-4.89E-03	4.56E-03	-3.22E-02	-3.29E-03	2.63E-03	-4.18E-02	-4.06E-03	3.56E-03	6.23E-02	4.16E-02	1.35E-02	3.02E-02	3.33E-02	1.64E-02	4.50E-02	3.58E-02	1.54E-02	3.78E-02	3.46E-02	1.59E-02
09_woodBramble	N_background_10.tif	09_woodBramble.N_background_10.tif	09_woodBramble.10	3_Hybrid	09_woodBramble.3_Hybrid.Gen3_Mut0_IDR0	09_woodBramble.3_Hybrid.Gen3_Mut0_IDR0.N_background_10	9.41E+01	N_background_10.tif	13187	Woodland	09_woodBramble	3_Hybrid	3	1	Middle	Gen3_Mut0_IDR0	539	Gen1_Mut0_ID5	Gen1_Mut0_ID5	-	0.3256	0.6836	0.2842	0.8393	0.0823	0.3582	0.5173	0.4857	0.3612	0.6	0.6131	0.8517	0.3631	0.4615	0.1913	0.5174	0.5966	0.1711	0.0737	0.4317	0.838	0.704	0.2019	0.4735	0.8792	0.6812	0.288	0.3184	0.598	0.0913	0.72	0.2377	0.96	0.1018	0.8716	0.7319	3	Gen3_Mut0_IDR0	N_background_10	2.54E-01	2.22E-01	1.52E-01	9.74E-02	1.18E-01	1.01E-01	1.24E+01	5.85E+00	1.34E+01	6.43E+00	1.12E+01	5.72E+00	2.61E+01	1.14E+01	2.37E+01	9.98E+00	2.67E+01	1.31E+01	-5.15E-02	-4.89E-03	4.56E-03	-3.22E-02	-3.29E-03	2.63E-03	-4.18E-02	-4.06E-03	3.56E-03	2.74E-02	-7.16E-02	1.10E-01	-2.04E-02	-6.94E-02	8.91E-02	-7.39E-04	-7.44E-02	1.02E-01	-1.04E-02	-7.20E-02	9.60E-02
09_woodBramble	D_background_23.tif	09_woodBramble.D_background_23.tif	09_woodBramble.23	3_Hybrid	09_woodBramble.3_Hybrid.Gen2_Mut0_ID0	09_woodBramble.3_Hybrid.Gen2_Mut0_ID0.D_background_23	0	D_background_23.tif	13188	Woodland	09_woodBramble	3_Hybrid	3	1	Middle	Gen2_Mut0_ID0	332	Gen1_Mut0_ID5	Gen1_Mut0_ID0	-	0.7079	0.3895	0.231	0.6787	0.1497	0.3706	0.5189	0.5598	0.4826	0.597	0.8091	0.8394	0.5445	0.6401	0.1913	0.5266	0.6274	0.2117	0.2406	0.4316	0.8365	0.3738	0.1975	0.5882	0.1677	0.6654	0.2914	0.484	0.3189	0.157	0.6349	0.2378	0.9589	0.371	0.5522	0.7051	3	Gen2_Mut0_ID0	D_background_23	2.01E-01	1.68E-01	1.38E-01	1.01E-01	1.38E-01	1.17E-01	8.70E+00	7.15E+00	1.46E+01	7.18E+00	4.13E+00	1.95E+00	2.66E+01	1.08E+01	2.63E+01	1.02E+01	2.64E+01	1.16E+01	-5.15E-02	-4.89E-03	4.56E-03	-3.22E-02	-3.29E-03	2.63E-03	-4.18E-02	-4.06E-03	3.56E-03	5.97E-02	1.69E-02	-4.10E-02	1.03E-02	9.84E-03	-6.38E-02	3.16E-02	1.17E-02	-5.76E-02	2.12E-02	1.08E-02	-6.07E-02
09_woodBramble	D_background_22.tif	09_woodBramble.D_background_22.tif	09_woodBramble.22	3_Hybrid	09_woodBramble.3_Hybrid.Gen2_Mut0_ID8	09_woodBramble.3_Hybrid.Gen2_Mut0_ID8.D_background_22	0	D_background_22.tif	13189	Woodland	09_woodBramble	3_Hybrid	3	1	Middle	Gen2_Mut0_ID8	747	Gen1_Mut0_ID2	Gen0_Mut0_ID23	-	0.8798	0.4997	0.2436	0.6742	0.1038	0.5251	0.6843	0.4327	0.4873	0.4306	0.1307	0.5143	0.4953	0.8807	0.3169	0.2454	0.5603	0.761	0.3271	0.8092	0.2928	0.0801	0.3972	0.6336	0.533	0.4465	0.7171	0.4816	0.2429	0.3602	0.5137	0.3073	0.3173	0.3999	0.9179	0.916	3	Gen2_Mut0_ID8	D_background_22	2.39E-01	2.97E-01	8.27E-02	1.31E-01	1.04E-01	8.84E-02	2.39E+01	9.58E+00	2.52E+01	1.03E+01	2.17E+01	8.70E+00	3.02E+01	1.18E+01	2.98E+01	1.21E+01	3.02E+01	1.20E+01	-5.15E-02	-4.89E-03	4.56E-03	-3.22E-02	-3.29E-03	2.63E-03	-4.18E-02	-4.06E-03	3.56E-03	-2.76E-02	-3.92E-02	-2.42E-02	-5.73E-02	-4.62E-02	-5.56E-02	-4.75E-02	-4.49E-02	-4.35E-02	-5.25E-02	-4.56E-02	-4.95E-02
09_woodBramble	N_background_20.tif	09_woodBramble.N_background_20.tif	09_woodBramble.20	3_Hybrid	09_woodBramble.3_Hybrid.Gen3_Mut0_ID11	09_woodBramble.3_Hybrid.Gen3_Mut0_ID11.N_background_20	2.15E+02	N_background_20.tif	13190	Woodland	09_woodBramble	3_Hybrid	3	1	Middle	Gen3_Mut0_ID11	2973	Gen0_Mut0_ID20	Gen2_Mut0_ID8	-	0.3828	0.7813	0.28	0.2576	0.0817	0.4988	0.6843	0.28	0.5934	0.5998	0.3599	0.9101	0.8048	0.5265	0.6802	0.04	0.0415	0.7605	0.3271	0.7752	0.4186	0.7299	0.3802	0.6515	0.5359	0.4498	0.281	0.2951	0.2489	0.3137	0.5158	0.3073	0.3374	0.4605	0.9179	0.9157	3	Gen3_Mut0_ID11	N_background_20	2.99E-01	2.28E-01	2.13E-01	1.40E-01	1.58E-01	9.67E-02	1.74E+01	1.42E+01	1.89E+01	1.53E+01	1.54E+01	1.27E+01	2.12E+01	1.60E+01	2.23E+01	1.72E+01	1.97E+01	1.45E+01	-5.15E-02	-4.89E-03	4.56E-03	-3.22E-02	-3.29E-03	2.63E-03	-4.18E-02	-4.06E-03	3.56E-03	1.53E-01	-1.02E-02	9.39E-02	1.08E-01	-1.42E-02	6.31E-02	1.33E-01	-1.69E-02	7.82E-02	1.21E-01	-1.55E-02	7.08E-02
09_woodBramble	N_background_18.tif	09_woodBramble.N_background_18.tif	09_woodBramble.18	3_Hybrid	09_woodBramble.3_Hybrid.Gen0_Mut0_ID20	09_woodBramble.3_Hybrid.Gen0_Mut0_ID20.N_background_18	9.86E+01	N_background_18.tif	13191	Woodland	09_woodBramble	3_Hybrid	3	1	Middle	Gen0_Mut0_ID20	826	-	-	-	0.36	0.8	0.28	0.2	0.08	0.36	0.48	0.28	0.6	0.6	0.36	0.92	0.84	0.52	0.72	0.04	0.04	0.04	0.24	0.44	0.44	0.76	0.32	0.72	0.8	0.72	0.28	0.28	0.28	0.08	0.72	0.24	0.96	0.96	0.6	0.56	3	Gen0_Mut0_ID20	N_background_18	2.77E-01	1.14E-01	1.46E-01	1.13E-01	1.13E-01	8.98E-02	6.90E+00	5.40E+00	1.19E+01	4.74E+00	3.25E+00	1.60E+00	3.02E+01	1.27E+01	3.53E+01	1.34E+01	2.65E+01	1.07E+01	-5.15E-02	-4.89E-03	4.56E-03	-3.22E-02	-3.29E-03	2.63E-03	-4.18E-02	-4.06E-03	3.56E-03	1.65E-01	-2.03E-02	1.56E-01	1.24E-01	-2.66E-02	1.37E-01	1.49E-01	-3.03E-02	1.52E-01	1.37E-01	-2.84E-02	1.45E-01
09_woodBramble	N_background_12.tif	09_woodBramble.N_background_12.tif	09_woodBramble.12	3_Hybrid	09_woodBramble.3_Hybrid.Gen2_Mut0_ID2	09_woodBramble.3_Hybrid.Gen2_Mut0_ID2.N_background_12	1.36E+02	N_background_12.tif	13192	Woodland	09_woodBramble	3_Hybrid	3	1	Middle	Gen2_Mut0_ID2	971	Gen0_Mut0_ID2	Gen0_Mut0_ID8	-	0.4708	0.0801	0.9196	0.6176	0.317	0.8435	0.8908	0.0675	0.6834	0.562	0.8387	0.0436	0.2817	0.4807	0.6943	0.6701	0.9211	0.3562	0.6407	0.5669	0.6773	0.4006	0.0992	0.9592	0.6303	0.7478	0.837	0.9154	0.2744	0.5498	0.2	0.4071	0.5601	0.7171	0.7185	0.0781	3	Gen2_Mut0_ID2	N_background_12	2.52E-01	2.72E-01	3.30E-01	9.70E-02	1.66E-01	1.53E-01	7.01E-03	4.27E-02	8.36E-03	4.79E-02	3.12E-03	2.78E-02	1.15E+01	6.44E+00	6.18E+00	9.41E+00	8.13E+00	6.58E+00	-5.15E-02	-4.89E-03	4.56E-03	-3.22E-02	-3.29E-03	2.63E-03	-4.18E-02	-4.06E-03	3.56E-03	-2.64E-03	1.34E-02	-1.54E-02	-7.99E-02	-5.59E-03	-2.18E-02	-4.88E-02	7.73E-03	-1.76E-02	-6.39E-02	2.15E-03	-1.93E-02
09_woodBramble	N_background_17.tif	09_woodBramble.N_background_17.tif	09_woodBramble.17	3_Hybrid	09_woodBramble.3_Hybrid.Gen3_Mut0_IDR1	09_woodBramble.3_Hybrid.Gen3_Mut0_IDR1.N_background_17	1.04E+02	N_background_17.tif	13193	Woodland	09_woodBramble	3_Hybrid	3	1	Middle	Gen3_Mut0_IDR1	403	Gen0_Mut0_ID2	Gen0_Mut0_ID2	-	0.32	0.16	0.56	0.52	0.32	0.64	0.96	0.08	0.68	0.8	0.84	0.2	0.44	0.44	0.12	0.72	0.8	0.32	0.88	0.76	0.52	0.4	0.28	0.76	0.2	0.76	0.88	0.04	0.24	0.44	0.4	0.76	0.84	0.72	0.52	0.08	3	Gen3_Mut0_IDR1	N_background_17	2.03E-01	2.32E-01	1.95E-01	9.29E-02	1.60E-01	1.25E-01	1.95E-02	7.20E-02	3.29E-02	9.11E-02	0.00E+00	0.00E+00	1.54E+01	9.50E+00	5.53E+00	9.03E+00	1.32E+01	1.05E+01	-5.15E-02	-4.89E-03	4.56E-03	-3.22E-02	-3.29E-03	2.63E-03	-4.18E-02	-4.06E-03	3.56E-03	-7.77E-03	-1.09E-02	9.50E-03	-8.33E-02	-2.54E-02	5.66E-04	-5.32E-02	-1.58E-02	6.44E-03	-6.78E-02	-2.01E-02	3.87E-03
09_woodBramble	D_background_2.tif	09_woodBramble.D_background_2.tif	09_woodBramble.2	3_Hybrid	09_woodBramble.3_Hybrid.Gen3_Mut0_ID2	09_woodBramble.3_Hybrid.Gen3_Mut0_ID2.D_background_2	0	D_background_2.tif	13194	Woodland	09_woodBramble	3_Hybrid	3	1	Middle	Gen3_Mut0_ID2	254	Gen1_Mut0_ID2	Gen2_Mut0_ID1	-	0.6892	0.6615	0.2693	0.3599	0.48	0.9596	0.9195	0.5052	0.3741	0.4239	0.5241	0.8412	0.3819	0.4613	0.3112	0.7715	0.7606	0.7591	0.3269	0.7399	0.2459	0.6497	0.4587	0.5252	0.8713	0.4293	0.6803	0.5603	0.3963	0.5569	0.5584	0.7948	0.2893	0.0401	0.2162	0.7363	3	Gen3_Mut0_ID2	D_background_2	1.54E-01	2.39E-01	6.31E-02	9.65E-02	1.59E-01	8.58E-02	8.02E-01	1.86E+00	1.08E+00	3.43E+00	3.97E-01	3.16E-01	1.36E+01	7.51E+00	1.98E+00	6.27E+00	1.06E+01	8.58E+00	-5.15E-02	-4.89E-03	4.56E-03	-3.22E-02	-3.29E-03	2.63E-03	-4.18E-02	-4.06E-03	3.56E-03	7.40E-04	-9.55E-03	-4.43E-03	-7.72E-02	-4.08E-03	-4.41E-02	-4.54E-02	3.06E-03	-2.71E-02	-6.07E-02	6.60E-04	-3.49E-02
09_woodBramble	N_background_7.tif	09_woodBramble.N_background_7.tif	09_woodBramble.7	3_Hybrid	09_woodBramble.3_Hybrid.Gen3_Mut0_ID10	09_woodBramble.3_Hybrid.Gen3_Mut0_ID10.N_background_7	0	N_background_7.tif	13195	Woodland	09_woodBramble	3_Hybrid	3	1	Middle	Gen3_Mut0_ID10	778	Gen2_Mut0_ID8	Gen0_Mut0_ID20	-	0.8559	0.5198	0.2436	0.6071	0.102	0.3928	0.48	0.4327	0.4943	0.4308	0.1308	0.5244	0.5351	0.8741	0.3617	0.2454	0.5588	0.0405	0.24	0.4779	0.3188	0.1117	0.3453	0.6947	0.797	0.7167	0.7161	0.4651	0.2725	0.1388	0.7179	0.24	0.9392	0.8909	0.6	0.5603	3	Gen3_Mut0_ID10	N_background_7	2.55E-01	2.44E-01	1.48E-01	8.03E-02	1.03E-01	1.01E-01	6.10E+00	4.08E+00	9.37E+00	3.69E+00	3.38E+00	1.70E+00	2.83E+01	1.23E+01	2.85E+01	1.08E+01	2.80E+01	1.34E+01	-5.15E-02	-4.89E-03	4.56E-03	-3.22E-02	-3.29E-03	2.63E-03	-4.18E-02	-4.06E-03	3.56E-03	-1.41E-02	-4.11E-02	9.54E-02	-4.52E-02	-4.13E-02	8.33E-02	-3.42E-02	-4.36E-02	9.44E-02	-3.97E-02	-4.26E-02	8.92E-02
09_woodBramble	N_background_6.tif	09_woodBramble.N_background_6.tif	09_woodBramble.6	3_Hybrid	09_woodBramble.3_Hybrid.Gen3_Mut0_ID1	09_woodBramble.3_Hybrid.Gen3_Mut0_ID1.N_background_6	1.40E+02	N_background_6.tif	13196	Woodland	09_woodBramble	3_Hybrid	3	1	Middle	Gen3_Mut0_ID1	493	Gen2_Mut0_ID2	Gen2_Mut0_ID8	-	0.8518	0.0822	0.8458	0.6183	0.1047	0.8435	0.6866	0.1123	0.4875	0.5638	0.8385	0.5862	0.4918	0.4853	0.3322	0.3022	0.8597	0.758	0.6213	0.7784	0.6789	0.1088	0.1108	0.6391	0.6138	0.4468	0.8592	0.5777	0.2463	0.5475	0.4951	0.3879	0.3263	0.4541	0.7202	0.0961	3	Gen3_Mut0_ID1	N_background_6	2.67E-01	1.88E-01	2.07E-01	1.17E-01	1.65E-01	1.10E-01	3.36E-02	1.10E-01	3.86E-02	1.28E-01	1.67E-02	7.28E-02	1.64E+01	1.17E+01	6.47E+00	1.19E+01	1.24E+01	1.20E+01	-5.15E-02	-4.89E-03	4.56E-03	-3.22E-02	-3.29E-03	2.63E-03	-4.18E-02	-4.06E-03	3.56E-03	-7.58E-03	-4.27E-02	-1.06E-02	-4.96E-02	-7.84E-02	-5.77E-02	-3.39E-02	-6.73E-02	-3.93E-02	-4.17E-02	-7.29E-02	-4.83E-02
09_woodBramble	N_background_3.tif	09_woodBramble.N_background_3.tif	09_woodBramble.3	3_Hybrid	09_woodBramble.3_Hybrid.Gen1_Mut0_ID10	09_woodBramble.3_Hybrid.Gen1_Mut0_ID10.N_background_3	1.23E+02	N_background_3.tif	13197	Woodland	09_woodBramble	3_Hybrid	3	1	Middle	Gen1_Mut0_ID10	367	Gen0_Mut0_ID23	Gen0_Mut0_ID2	-	0.3339	0.3194	0.5532	0.5449	0.0584	0.6397	0.9217	0.0874	0.7142	0.4517	0.1882	0.44	0.3343	0.4263	0.1211	0.8309	0.8326	0.3201	0.6666	0.241	0.5973	0.0928	0.7588	0.0435	0.2	0.6106	0.6821	0.04	0.2309	0.4266	0.4	0.7587	0.4834	0.5007	0.7983	0.9197	3	Gen1_Mut0_ID10	N_background_3	1.76E-01	2.44E-01	2.09E-01	1.24E-01	1.30E-01	1.20E-01	1.29E+01	7.39E+00	1.07E+01	1.14E+01	6.91E+00	5.66E+00	1.69E+01	7.88E+00	1.22E+01	1.28E+01	1.02E+01	8.18E+00	-5.15E-02	-4.89E-03	4.56E-03	-3.22E-02	-3.29E-03	2.63E-03	-4.18E-02	-4.06E-03	3.56E-03	-6.23E-02	2.05E-02	-4.07E-02	-1.30E-01	2.21E-02	-4.05E-02	-1.06E-01	3.15E-02	-4.02E-02	-1.18E-01	2.79E-02	-4.01E-02
09_woodBramble	D_background_9.tif	09_woodBramble.D_background_9.tif	09_woodBramble.9	3_Hybrid	09_woodBramble.3_Hybrid.Gen3_Mut0_ID6	09_woodBramble.3_Hybrid.Gen3_Mut0_ID6.D_background_9	0	D_background_9.tif	13198	Woodland	09_woodBramble	3_Hybrid	3	1	Middle	Gen3_Mut0_ID6	781	Gen1_Mut0_ID10	Gen2_Mut0_ID6	-	0.6108	0.3827	0.5547	0.5182	0.1476	0.3309	0.5302	0.3969	0.7141	0.4517	0.1889	0.4412	0.3359	0.3988	0.2909	0.7666	0.6695	0.4011	0.6624	0.7901	0.4582	0.8648	0.5975	0.1722	0.2	0.1066	0.5524	0.4562	0.2909	0.5832	0.3999	0.3667	0.5453	0.4687	0.3625	0.6487	3	Gen3_Mut0_ID6	D_background_9	1.24E-01	2.36E-01	2.78E-01	1.01E-01	1.15E-01	1.01E-01	4.72E+00	5.76E+00	1.10E+01	5.22E+00	1.06E+00	6.54E-01	1.44E+01	9.27E+00	1.95E+01	8.99E+00	1.15E+01	8.08E+00	-5.15E-02	-4.89E-03	4.56E-03	-3.22E-02	-3.29E-03	2.63E-03	-4.18E-02	-4.06E-03	3.56E-03	3.90E-02	-2.41E-02	-6.35E-02	-4.82E-02	-3.88E-02	-6.13E-02	-1.27E-02	-3.23E-02	-6.40E-02	-2.99E-02	-3.54E-02	-6.28E-02
09_woodBramble	N_background_16.tif	09_woodBramble.N_background_16.tif	09_woodBramble.16	3_Hybrid	09_woodBramble.3_Hybrid.Gen3_Mut0_ID5	09_woodBramble.3_Hybrid.Gen3_Mut0_ID5.N_background_16	1.90E+02	N_background_16.tif	13199	Woodland	09_woodBramble	3_Hybrid	3	1	Middle	Gen3_Mut0_ID5	4961	Gen2_Mut0_ID5	Gen1_Mut0_ID0	-	0.4436	0.7551	0.3078	0.2745	0.0848	0.6177	0.8655	0.2864	0.6042	0.4479	0.1873	0.4757	0.5434	0.5644	0.2469	0.7499	0.681	0.0472	0.218	0.4052	0.4622	0.3755	0.7439	0.5361	0.1616	0.6226	0.6832	0.4933	0.2683	0.6529	0.4426	0.3299	0.8686	0.5147	0.3876	0.7126	3	Gen3_Mut0_ID5	N_background_16	2.42E-01	2.61E-01	2.16E-01	1.37E-01	1.47E-01	1.15E-01	2.25E+00	3.94E+00	3.15E+00	4.95E+00	4.25E-01	4.62E-01	7.69E+00	6.93E+00	6.02E+00	8.93E+00	4.38E+00	4.69E+00	-5.15E-02	-4.89E-03	4.56E-03	-3.22E-02	-3.29E-03	2.63E-03	-4.18E-02	-4.06E-03	3.56E-03	5.39E-02	4.16E-02	-2.03E-02	-1.27E-02	1.94E-02	-2.36E-02	1.49E-02	2.81E-02	-2.33E-02	1.42E-03	2.41E-02	-2.36E-02
09_woodBramble	D_background_19.tif	09_woodBramble.D_background_19.tif	09_woodBramble.19	3_Hybrid	09_woodBramble.3_Hybrid.Gen3_Mut0_ID4	09_woodBramble.3_Hybrid.Gen3_Mut0_ID4.D_background_19	0	D_background_19.tif	13200	Woodland	09_woodBramble	3_Hybrid	3	1	Middle	Gen3_Mut0_ID4	1000	Gen1_Mut0_ID0	Gen2_Mut0_ID5	-	0.6119	0.4009	0.2177	0.6093	0.1557	0.5609	0.9212	0.5612	0.4977	0.4402	0.8616	0.821	0.3815	0.0907	0.5996	0.1453	0.2894	0.5607	0.2587	0.1737	0.558	0.6137	0.1621	0.2551	0.6632	0.607	0.7349	0.0704	0.2364	0.1535	0.6144	0.2827	0.4663	0.3713	0.7962	0.853	3	Gen3_Mut0_ID4	D_background_19	2.66E-01	8.56E-02	1.06E-01	1.02E-01	1.16E-01	8.36E-02	1.70E+01	1.05E+01	2.15E+01	1.09E+01	1.06E+01	5.32E+00	2.63E+01	1.33E+01	2.89E+01	1.42E+01	2.24E+01	1.09E+01	-5.15E-02	-4.89E-03	4.56E-03	-3.22E-02	-3.29E-03	2.63E-03	-4.18E-02	-4.06E-03	3.56E-03	3.43E-03	1.30E-02	-2.78E-02	-2.85E-02	3.92E-02	-5.73E-02	-1.65E-02	2.83E-02	-4.68E-02	-2.24E-02	3.35E-02	-5.20E-02
09_woodBramble	D_background_22.tif	09_woodBramble.D_background_22.tif	09_woodBramble.22	3_Hybrid	09_woodBramble.3_Hybrid.Gen3_Mut0_ID11	09_woodBramble.3_Hybrid.Gen3_Mut0_ID11.D_background_22	0	D_background_22.tif	13201	Woodland	09_woodBramble	3_Hybrid	4	1	Middle	Gen3_Mut0_ID11	2618	Gen0_Mut0_ID20	Gen2_Mut0_ID8	-	0.3828	0.7813	0.28	0.2576	0.0817	0.4988	0.6843	0.28	0.5934	0.5998	0.3599	0.9101	0.8048	0.5265	0.6802	0.04	0.0415	0.7605	0.3271	0.7752	0.4186	0.7299	0.3802	0.6515	0.5359	0.4498	0.281	0.2951	0.2489	0.3137	0.5158	0.3073	0.3374	0.4605	0.9179	0.9157	4	Gen3_Mut0_ID11	D_background_22	1.76E-01	1.15E-01	8.00E-02	1.08E-01	9.67E-02	8.86E-02	2.31E+01	1.12E+01	2.87E+01	1.06E+01	1.64E+01	7.70E+00	2.78E+01	1.29E+01	3.37E+01	1.24E+01	2.06E+01	9.43E+00	-5.15E-02	-4.89E-03	4.56E-03	-3.22E-02	-3.29E-03	2.63E-03	-4.18E-02	-4.06E-03	3.56E-03	1.53E-01	-1.02E-02	9.39E-02	1.08E-01	-1.42E-02	6.31E-02	1.33E-01	-1.69E-02	7.82E-02	1.21E-01	-1.55E-02	7.08E-02
09_woodBramble	N_background_6.tif	09_woodBramble.N_background_6.tif	09_woodBramble.6	3_Hybrid	09_woodBramble.3_Hybrid.Gen4_Mut0_ID7	09_woodBramble.3_Hybrid.Gen4_Mut0_ID7.N_background_6	1.40E+02	N_background_6.tif	13202	Woodland	09_woodBramble	3_Hybrid	4	1	Middle	Gen4_Mut0_ID7	3022	Gen2_Mut0_ID2	Gen3_Mut0_ID3	-	0.3657	0.915	0.9109	0.5605	0.0945	0.7884	0.8905	0.1413	0.3846	0.3758	0.8173	0.0433	0.802	0.9002	0.3049	0.2774	0.5611	0.5186	0.1651	0.218	0.6686	0.453	0.0992	0.9591	0.5478	0.6286	0.8009	0.3606	0.4946	0.6363	0.3533	0.2745	0.4057	0.6603	0.7187	0.1956	4	Gen4_Mut0_ID7	N_background_6	2.78E-01	3.89E-01	2.02E-01	1.15E-01	2.25E-01	1.09E-01	4.48E-01	4.25E-01	3.08E-01	5.22E-01	2.93E-01	3.48E-01	1.83E+01	1.21E+01	7.89E+00	1.21E+01	1.39E+01	1.31E+01	-5.15E-02	-4.89E-03	4.56E-03	-3.22E-02	-3.29E-03	2.63E-03	-4.18E-02	-4.06E-03	3.56E-03	1.44E-02	-1.71E-02	1.18E-02	-2.34E-02	-2.14E-02	-2.67E-02	-8.46E-03	-2.08E-02	-1.13E-02	-1.59E-02	-2.11E-02	-1.88E-02
09_woodBramble	N_background_3.tif	09_woodBramble.N_background_3.tif	09_woodBramble.3	3_Hybrid	09_woodBramble.3_Hybrid.Gen4_Mut0_ID6	09_woodBramble.3_Hybrid.Gen4_Mut0_ID6.N_background_3	1.23E+02	N_background_3.tif	13203	Woodland	09_woodBramble	3_Hybrid	4	1	Middle	Gen4_Mut0_ID6	2298	Gen3_Mut0_ID3	Gen2_Mut0_ID2	-	0.4459	0.0801	0.8847	0.8704	0.3163	0.5837	0.6778	0.3054	0.6834	0.5568	0.3301	0.812	0.3576	0.4959	0.5903	0.6669	0.9201	0.3683	0.5777	0.5772	0.569	0.6243	0.1003	0.6217	0.615	0.7237	0.8268	0.903	0.3692	0.5806	0.2001	0.4171	0.4907	0.1653	0.744	0.5113	4	Gen4_Mut0_ID6	N_background_3	1.63E-01	2.25E-01	1.08E-01	1.04E-01	1.44E-01	8.04E-02	4.48E+00	2.34E+00	4.95E+00	2.50E+00	3.56E+00	1.82E+00	1.82E+01	8.35E+00	1.57E+01	6.91E+00	2.20E+01	9.44E+00	-5.15E-02	-4.89E-03	4.56E-03	-3.22E-02	-3.29E-03	2.63E-03	-4.18E-02	-4.06E-03	3.56E-03	5.95E-03	-3.76E-02	1.34E-03	-6.58E-02	-4.55E-02	-1.54E-02	-3.66E-02	-3.98E-02	-6.92E-03	-5.08E-02	-4.20E-02	-1.08E-02
09_woodBramble	N_background_1.tif	09_woodBramble.N_background_1.tif	09_woodBramble.1	3_Hybrid	09_woodBramble.3_Hybrid.Gen4_Mut0_ID2	09_woodBramble.3_Hybrid.Gen4_Mut0_ID2.N_background_1	0	N_background_1.tif	13204	Woodland	09_woodBramble	3_Hybrid	4	1	Middle	Gen4_Mut0_ID2	1806	Gen3_Mut0_ID11	Gen3_Mut0_ID6	-	0.4231	0.3859	0.28	0.2578	0.1476	0.3765	0.533	0.3662	0.5969	0.5998	0.37	0.8855	0.718	0.5232	0.6773	0.7563	0.6245	0.4014	0.6452	0.7942	0.4579	0.8585	0.5975	0.1672	0.2041	0.3694	0.2822	0.3057	0.2412	0.3156	0.5157	0.3073	0.3436	0.3628	0.7664	0.9117	4	Gen4_Mut0_ID2	N_background_1	1.00E-01	3.63E-01	1.53E-01	1.10E-01	1.80E-01	1.18E-01	1.11E+01	6.79E+00	1.60E+01	6.06E+00	7.39E+00	4.64E+00	1.62E+01	7.85E+00	1.89E+01	7.12E+00	1.41E+01	7.77E+00	-5.15E-02	-4.89E-03	4.56E-03	-3.22E-02	-3.29E-03	2.63E-03	-4.18E-02	-4.06E-03	3.56E-03	4.62E-02	-2.59E-02	-8.16E-02	-4.15E-02	-4.22E-02	-8.32E-02	-5.26E-03	-3.62E-02	-8.58E-02	-2.30E-02	-3.90E-02	-8.46E-02
09_woodBramble	N_background_16.tif	09_woodBramble.N_background_16.tif	09_woodBramble.16	3_Hybrid	09_woodBramble.3_Hybrid.Gen4_Mut0_ID4	09_woodBramble.3_Hybrid.Gen4_Mut0_ID4.N_background_16	1.90E+02	N_background_16.tif	13205	Woodland	09_woodBramble	3_Hybrid	4	1	Middle	Gen4_Mut0_ID4	15000	Gen1_Mut0_ID2	Gen2_Mut0_ID8	-	0.8371	0.4997	0.4368	0.3369	0.4562	0.889	0.6777	0.428	0.39	0.3614	0.227	0.5552	0.4963	0.8813	0.1937	0.2454	0.5603	0.761	0.4039	0.8094	0.2875	0.2434	0.4149	0.6337	0.533	0.4301	0.8558	0.5591	0.3829	0.5572	0.5027	0.7651	0.2912	0.0401	0.2165	0.711	4	Gen4_Mut0_ID4	N_background_16	2.35E-01	2.88E-01	1.88E-01	1.05E-01	1.16E-01	9.94E-02	8.08E-01	1.70E+00	1.26E+00	2.83E+00	3.12E-01	2.44E-01	1.07E+01	7.88E+00	2.46E+00	5.58E+00	8.36E+00	8.32E+00	-5.15E-02	-4.89E-03	4.56E-03	-3.22E-02	-3.29E-03	2.63E-03	-4.18E-02	-4.06E-03	3.56E-03	4.99E-05	-8.17E-03	-6.94E-04	-3.55E-02	-1.99E-02	-4.00E-02	-2.20E-02	-1.62E-02	-2.44E-02	-2.87E-02	-1.81E-02	-3.19E-02
09_woodBramble	N_background_18.tif	09_woodBramble.N_background_18.tif	09_woodBramble.18	3_Hybrid	09_woodBramble.3_Hybrid.Gen3_Mut0_ID10	09_woodBramble.3_Hybrid.Gen3_Mut0_ID10.N_background_18	9.86E+01	N_background_18.tif	13206	Woodland	09_woodBramble	3_Hybrid	4	1	Middle	Gen3_Mut0_ID10	15000	Gen2_Mut0_ID8	Gen0_Mut0_ID20	-	0.8559	0.5198	0.2436	0.6071	0.102	0.3928	0.48	0.4327	0.4943	0.4308	0.1308	0.5244	0.5351	0.8741	0.3617	0.2454	0.5588	0.0405	0.24	0.4779	0.3188	0.1117	0.3453	0.6947	0.797	0.7167	0.7161	0.4651	0.2725	0.1388	0.7179	0.24	0.9392	0.8909	0.6	0.5603	4	Gen3_Mut0_ID10	N_background_18	2.23E-01	2.12E-01	2.12E-01	9.24E-02	1.18E-01	9.74E-02	6.98E+00	5.04E+00	1.09E+01	4.80E+00	3.61E+00	1.67E+00	3.13E+01	1.29E+01	3.28E+01	1.31E+01	3.00E+01	1.27E+01	-5.15E-02	-4.89E-03	4.56E-03	-3.22E-02	-3.29E-03	2.63E-03	-4.18E-02	-4.06E-03	3.56E-03	-1.41E-02	-4.11E-02	9.54E-02	-4.52E-02	-4.13E-02	8.33E-02	-3.42E-02	-4.36E-02	9.44E-02	-3.97E-02	-4.26E-02	8.92E-02
09_woodBramble	D_background_2.tif	09_woodBramble.D_background_2.tif	09_woodBramble.2	3_Hybrid	09_woodBramble.3_Hybrid.Gen4_Mut0_IDR1	09_woodBramble.3_Hybrid.Gen4_Mut0_IDR1.D_background_2	0	D_background_2.tif	13207	Woodland	09_woodBramble	3_Hybrid	4	1	Middle	Gen4_Mut0_IDR1	1934	Gen1_Mut0_ID10	Gen1_Mut0_ID10	-	0.3339	0.3194	0.5532	0.5449	0.0584	0.6397	0.9217	0.0874	0.7142	0.4517	0.1882	0.44	0.3343	0.4263	0.1211	0.8309	0.8326	0.3201	0.6666	0.241	0.5973	0.0928	0.7588	0.0435	0.2	0.6106	0.6821	0.04	0.2309	0.4266	0.4	0.7587	0.4834	0.5007	0.7983	0.9197	4	Gen4_Mut0_IDR1	D_background_2	1.83E-01	2.26E-01	2.39E-01	1.02E-01	1.45E-01	1.31E-01	1.32E+01	7.36E+00	1.13E+01	1.16E+01	7.14E+00	5.69E+00	1.71E+01	8.15E+00	1.29E+01	1.31E+01	1.03E+01	8.29E+00	-5.15E-02	-4.89E-03	4.56E-03	-3.22E-02	-3.29E-03	2.63E-03	-4.18E-02	-4.06E-03	3.56E-03	-6.23E-02	2.05E-02	-4.07E-02	-1.30E-01	2.21E-02	-4.05E-02	-1.06E-01	3.15E-02	-4.02E-02	-1.18E-01	2.79E-02	-4.01E-02
09_woodBramble	D_background_10.tif	09_woodBramble.D_background_10.tif	09_woodBramble.10	3_Hybrid	09_woodBramble.3_Hybrid.Gen0_Mut0_ID20	09_woodBramble.3_Hybrid.Gen0_Mut0_ID20.D_background_10	0	D_background_10.tif	13208	Woodland	09_woodBramble	3_Hybrid	4	1	Middle	Gen0_Mut0_ID20	5706	-	-	-	0.36	0.8	0.28	0.2	0.08	0.36	0.48	0.28	0.6	0.6	0.36	0.92	0.84	0.52	0.72	0.04	0.04	0.04	0.24	0.44	0.44	0.76	0.32	0.72	0.8	0.72	0.28	0.28	0.28	0.08	0.72	0.24	0.96	0.96	0.6	0.56	4	Gen0_Mut0_ID20	D_background_10	2.11E-01	7.70E-02	1.09E-01	1.04E-01	1.14E-01	9.42E-02	6.65E+00	5.34E+00	1.19E+01	4.13E+00	2.75E+00	1.08E+00	2.85E+01	1.17E+01	3.53E+01	1.17E+01	2.35E+01	8.73E+00	-5.15E-02	-4.89E-03	4.56E-03	-3.22E-02	-3.29E-03	2.63E-03	-4.18E-02	-4.06E-03	3.56E-03	1.65E-01	-2.03E-02	1.56E-01	1.24E-01	-2.66E-02	1.37E-01	1.49E-01	-3.03E-02	1.52E-01	1.37E-01	-2.84E-02	1.45E-01
09_woodBramble	N_background_9.tif	09_woodBramble.N_background_9.tif	09_woodBramble.9	3_Hybrid	09_woodBramble.3_Hybrid.Gen4_Mut0_ID5	09_woodBramble.3_Hybrid.Gen4_Mut0_ID5.N_background_9	1.08E+02	N_background_9.tif	13209	Woodland	09_woodBramble	3_Hybrid	4	1	Middle	Gen4_Mut0_ID5	3204	Gen2_Mut0_ID8	Gen1_Mut0_ID2	-	0.7277	0.92	0.7394	0.6738	0.1272	0.5842	0.6839	0.4325	0.4821	0.4291	0.1315	0.7684	0.8794	0.9143	0.4445	0.24	0.5601	0.761	0.2501	0.8106	0.2485	0.5203	0.367	0.6399	0.5346	0.4428	0.6598	0.4828	0.2552	0.3594	0.2616	0.3374	0.3167	0.3999	0.8992	0.8835	4	Gen4_Mut0_ID5	N_background_9	2.34E-01	2.81E-01	7.41E-02	1.41E-01	1.46E-01	8.57E-02	1.90E+01	8.93E+00	2.05E+01	9.45E+00	1.56E+01	7.83E+00	2.56E+01	1.12E+01	2.59E+01	1.17E+01	2.41E+01	1.12E+01	-5.15E-02	-4.89E-03	4.56E-03	-3.22E-02	-3.29E-03	2.63E-03	-4.18E-02	-4.06E-03	3.56E-03	3.60E-02	-3.86E-02	2.85E-02	-3.88E-03	-5.17E-02	-8.36E-03	1.32E-02	-4.97E-02	7.21E-03	4.79E-03	-5.07E-02	-3.78E-04
09_woodBramble	N_background_21.tif	09_woodBramble.N_background_21.tif	09_woodBramble.21	3_Hybrid	09_woodBramble.3_Hybrid.Gen3_Mut0_ID6	09_woodBramble.3_Hybrid.Gen3_Mut0_ID6.N_background_21	1.36E+02	N_background_21.tif	13210	Woodland	09_woodBramble	3_Hybrid	4	1	Middle	Gen3_Mut0_ID6	1571	Gen1_Mut0_ID10	Gen2_Mut0_ID6	-	0.6108	0.3827	0.5547	0.5182	0.1476	0.3309	0.5302	0.3969	0.7141	0.4517	0.1889	0.4412	0.3359	0.3988	0.2909	0.7666	0.6695	0.4011	0.6624	0.7901	0.4582	0.8648	0.5975	0.1722	0.2	0.1066	0.5524	0.4562	0.2909	0.5832	0.3999	0.3667	0.5453	0.4687	0.3625	0.6487	4	Gen3_Mut0_ID6	N_background_21	9.93E-02	2.21E-01	2.57E-01	9.47E-02	1.28E-01	1.43E-01	3.61E+00	4.87E+00	8.65E+00	4.87E+00	6.90E-01	6.87E-01	9.65E+00	8.14E+00	1.46E+01	7.33E+00	6.77E+00	7.14E+00	-5.15E-02	-4.89E-03	4.56E-03	-3.22E-02	-3.29E-03	2.63E-03	-4.18E-02	-4.06E-03	3.56E-03	3.90E-02	-2.41E-02	-6.35E-02	-4.82E-02	-3.88E-02	-6.13E-02	-1.27E-02	-3.23E-02	-6.40E-02	-2.99E-02	-3.54E-02	-6.28E-02
09_woodBramble	D_background_8.tif	09_woodBramble.D_background_8.tif	09_woodBramble.8	3_Hybrid	09_woodBramble.3_Hybrid.Gen3_Mut0_ID5	09_woodBramble.3_Hybrid.Gen3_Mut0_ID5.D_background_8	0	D_background_8.tif	13211	Woodland	09_woodBramble	3_Hybrid	4	1	Middle	Gen3_Mut0_ID5	1774	Gen2_Mut0_ID5	Gen1_Mut0_ID0	-	0.4436	0.7551	0.3078	0.2745	0.0848	0.6177	0.8655	0.2864	0.6042	0.4479	0.1873	0.4757	0.5434	0.5644	0.2469	0.7499	0.681	0.0472	0.218	0.4052	0.4622	0.3755	0.7439	0.5361	0.1616	0.6226	0.6832	0.4933	0.2683	0.6529	0.4426	0.3299	0.8686	0.5147	0.3876	0.7126	4	Gen3_Mut0_ID5	D_background_8	2.63E-01	1.88E-01	2.41E-01	1.41E-01	1.22E-01	1.30E-01	5.59E+00	6.62E+00	7.40E+00	8.29E+00	1.34E+00	1.19E+00	1.97E+01	1.14E+01	1.42E+01	1.56E+01	1.20E+01	1.12E+01	-5.15E-02	-4.89E-03	4.56E-03	-3.22E-02	-3.29E-03	2.63E-03	-4.18E-02	-4.06E-03	3.56E-03	5.39E-02	4.16E-02	-2.03E-02	-1.27E-02	1.94E-02	-2.36E-02	1.49E-02	2.81E-02	-2.33E-02	1.42E-03	2.41E-02	-2.36E-02
09_woodBramble	D_background_5.tif	09_woodBramble.D_background_5.tif	09_woodBramble.5	3_Hybrid	09_woodBramble.3_Hybrid.Gen4_Mut0_ID10	09_woodBramble.3_Hybrid.Gen4_Mut0_ID10.D_background_5	0	D_background_5.tif	13212	Woodland	09_woodBramble	3_Hybrid	4	1	Middle	Gen4_Mut0_ID10	1630	Gen3_Mut0_ID5	Gen2_Mut0_ID1	-	0.3402	0.6822	0.2691	0.2774	0.0074	0.5964	0.8665	0.4881	0.3765	0.4392	0.6177	0.7886	0.3749	0.5506	0.2148	0.7646	0.7484	0.0476	0.0259	0.197	0.5614	0.3697	0.2934	0.42	0.162	0.6226	0.6811	0.3388	0.2683	0.6542	0.4751	0.2826	0.8577	0.4917	0.7116	0.7325	4	Gen4_Mut0_ID10	D_background_5	2.24E-01	1.76E-01	1.77E-01	1.10E-01	1.24E-01	9.81E-02	8.74E+00	6.82E+00	8.10E+00	9.45E+00	4.01E+00	3.57E+00	1.96E+01	1.19E+01	1.46E+01	1.68E+01	1.14E+01	1.02E+01	-5.15E-02	-4.89E-03	4.56E-03	-3.22E-02	-3.29E-03	2.63E-03	-4.18E-02	-4.06E-03	3.56E-03	-1.24E-02	-6.01E-02	5.15E-02	-7.26E-02	-6.23E-02	4.73E-02	-4.98E-02	-6.34E-02	5.29E-02	-6.10E-02	-6.26E-02	5.00E-02
09_woodBramble	N_background_12.tif	09_woodBramble.N_background_12.tif	09_woodBramble.12	3_Hybrid	09_woodBramble.3_Hybrid.Gen2_Mut0_ID2	09_woodBramble.3_Hybrid.Gen2_Mut0_ID2.N_background_12	1.36E+02	N_background_12.tif	13213	Woodland	09_woodBramble	3_Hybrid	4	1	Middle	Gen2_Mut0_ID2	1533	Gen0_Mut0_ID2	Gen0_Mut0_ID8	-	0.4708	0.0801	0.9196	0.6176	0.317	0.8435	0.8908	0.0675	0.6834	0.562	0.8387	0.0436	0.2817	0.4807	0.6943	0.6701	0.9211	0.3562	0.6407	0.5669	0.6773	0.4006	0.0992	0.9592	0.6303	0.7478	0.837	0.9154	0.2744	0.5498	0.2	0.4071	0.5601	0.7171	0.7185	0.0781	4	Gen2_Mut0_ID2	N_background_12	2.52E-01	2.72E-01	3.30E-01	9.70E-02	1.66E-01	1.53E-01	7.01E-03	4.27E-02	8.36E-03	4.79E-02	3.12E-03	2.78E-02	1.15E+01	6.44E+00	6.18E+00	9.41E+00	8.13E+00	6.58E+00	-5.15E-02	-4.89E-03	4.56E-03	-3.22E-02	-3.29E-03	2.63E-03	-4.18E-02	-4.06E-03	3.56E-03	-2.64E-03	1.34E-02	-1.54E-02	-7.99E-02	-5.59E-03	-2.18E-02	-4.88E-02	7.73E-03	-1.76E-02	-6.39E-02	2.15E-03	-1.93E-02
09_woodBramble	N_background_23.tif	09_woodBramble.N_background_23.tif	09_woodBramble.23	3_Hybrid	09_woodBramble.3_Hybrid.Gen4_Mut0_ID0	09_woodBramble.3_Hybrid.Gen4_Mut0_ID0.N_background_23	1.67E+02	N_background_23.tif	13214	Woodland	09_woodBramble	3_Hybrid	4	1	Middle	Gen4_Mut0_ID0	1553	Gen3_Mut0_ID5	Gen2_Mut0_ID1	-	0.427	0.7548	0.2079	0.8353	0.0865	0.6105	0.9108	0.4911	0.6042	0.4478	0.2377	0.4942	0.5434	0.5554	0.2468	0.7499	0.7716	0.5934	0.1138	0.1742	0.5681	0.441	0.6677	0.5115	0.281	0.6226	0.6751	0.45	0.3269	0.6588	0.4783	0.2839	0.3618	0.3992	0.4225	0.7127	4	Gen4_Mut0_ID0	N_background_23	3.01E-01	3.20E-01	1.50E-01	9.30E-02	1.82E-01	1.22E-01	3.39E+00	5.99E+00	4.61E+00	7.49E+00	6.84E-01	8.85E-01	1.04E+01	1.08E+01	8.75E+00	1.37E+01	5.56E+00	6.46E+00	-5.15E-02	-4.89E-03	4.56E-03	-3.22E-02	-3.29E-03	2.63E-03	-4.18E-02	-4.06E-03	3.56E-03	-1.43E-02	-4.86E-03	4.33E-03	-7.86E-02	-7.47E-03	-2.54E-02	-5.38E-02	-2.60E-03	-1.21E-02	-6.59E-02	-4.40E-03	-1.84E-02
09_woodBramble	N_background_0.tif	09_woodBramble.N_background_0.tif	09_woodBramble.0	3_Hybrid	09_woodBramble.3_Hybrid.Gen4_Mut0_ID11	09_woodBramble.3_Hybrid.Gen4_Mut0_ID11.N_background_0	0	N_background_0.tif	13215	Woodland	09_woodBramble	3_Hybrid	4	1	Middle	Gen4_Mut0_ID11	9439	Gen2_Mut0_ID1	Gen3_Mut0_ID5	-	0.2017	0.736	0.3078	0.8328	0.2316	0.5307	0.9189	0.288	0.6018	0.4461	0.2026	0.5282	0.538	0.4603	0.2468	0.797	0.6913	0.5277	0.3048	0.3779	0.4623	0.7098	0.6446	0.6194	0.8713	0.6126	0.6762	0.5029	0.5577	0.6578	0.6832	0.3297	0.3718	0.1238	0.4316	0.716	4	Gen4_Mut0_ID11	N_background_0	2.14E-01	3.00E-01	8.00E-02	1.03E-01	1.37E-01	8.01E-02	8.27E+00	7.15E+00	1.18E+01	7.04E+00	2.58E+00	1.31E+00	2.11E+01	1.14E+01	1.88E+01	1.15E+01	2.48E+01	1.04E+01	-5.15E-02	-4.89E-03	4.56E-03	-3.22E-02	-3.29E-03	2.63E-03	-4.18E-02	-4.06E-03	3.56E-03	-1.04E-02	-1.40E-02	1.06E-02	-8.05E-02	-1.31E-02	-1.79E-02	-5.41E-02	-8.88E-03	-5.67E-03	-6.70E-02	-1.04E-02	-1.15E-02
09_woodBramble	N_background_14.tif	09_woodBramble.N_background_14.tif	09_woodBramble.14	3_Hybrid	09_woodBramble.3_Hybrid.Gen4_Mut0_IDR0	09_woodBramble.3_Hybrid.Gen4_Mut0_IDR0.N_background_14	0	N_background_14.tif	13216	Woodland	09_woodBramble	3_Hybrid	4	1	Middle	Gen4_Mut0_IDR0	15000	Gen1_Mut0_ID0	Gen1_Mut0_ID0	-	0.7231	0.3595	0.2098	0.675	0.1619	0.5252	0.9214	0.564	0.497	0.4341	0.8318	0.8394	0.551	0.64	0.2147	0.8169	0.7864	0.5645	0.2863	0.1655	0.56	0.3738	0.16	0.6284	0.1601	0.5999	0.6779	0.5206	0.2718	0.7176	0.6259	0.2825	0.36	0.3712	0.3868	0.7096	4	Gen4_Mut0_IDR0	N_background_14	2.91E-01	2.57E-01	1.12E-01	1.31E-01	1.50E-01	1.12E-01	8.04E+00	8.23E+00	1.29E+01	8.29E+00	2.02E+00	1.34E+00	2.24E+01	1.42E+01	2.00E+01	1.11E+01	2.49E+01	1.69E+01	-5.15E-02	-4.89E-03	4.56E-03	-3.22E-02	-3.29E-03	2.63E-03	-4.18E-02	-4.06E-03	3.56E-03	-7.31E-03	-2.84E-02	8.35E-03	-6.87E-02	-1.20E-02	-1.34E-02	-4.33E-02	-1.53E-02	-1.17E-03	-5.56E-02	-1.33E-02	-6.81E-03
09_woodBramble	D_background_17.tif	09_woodBramble.D_background_17.tif	09_woodBramble.17	3_Hybrid	09_woodBramble.3_Hybrid.Gen2_Mut0_ID8	09_woodBramble.3_Hybrid.Gen2_Mut0_ID8.D_background_17	0	D_background_17.tif	13217	Woodland	09_woodBramble	3_Hybrid	4	1	Middle	Gen2_Mut0_ID8	3823	Gen1_Mut0_ID2	Gen0_Mut0_ID23	-	0.8798	0.4997	0.2436	0.6742	0.1038	0.5251	0.6843	0.4327	0.4873	0.4306	0.1307	0.5143	0.4953	0.8807	0.3169	0.2454	0.5603	0.761	0.3271	0.8092	0.2928	0.0801	0.3972	0.6336	0.533	0.4465	0.7171	0.4816	0.2429	0.3602	0.5137	0.3073	0.3173	0.3999	0.9179	0.916	4	Gen2_Mut0_ID8	D_background_17	2.77E-01	2.10E-01	8.50E-02	1.20E-01	1.62E-01	9.84E-02	2.29E+01	1.04E+01	2.45E+01	1.19E+01	2.02E+01	7.89E+00	2.88E+01	1.22E+01	2.89E+01	1.36E+01	2.81E+01	1.08E+01	-5.15E-02	-4.89E-03	4.56E-03	-3.22E-02	-3.29E-03	2.63E-03	-4.18E-02	-4.06E-03	3.56E-03	-2.76E-02	-3.92E-02	-2.42E-02	-5.73E-02	-4.62E-02	-5.56E-02	-4.75E-02	-4.49E-02	-4.35E-02	-5.25E-02	-4.56E-02	-4.95E-02
09_woodBramble	N_background_7.tif	09_woodBramble.N_background_7.tif	09_woodBramble.7	3_Hybrid	09_woodBramble.3_Hybrid.Gen3_Mut0_ID0	09_woodBramble.3_Hybrid.Gen3_Mut0_ID0.N_background_7	0	N_background_7.tif	13218	Woodland	09_woodBramble	3_Hybrid	4	1	Middle	Gen3_Mut0_ID0	12638	Gen2_Mut0_ID8	Gen2_Mut0_ID2	-	0.5017	0.4976	0.3279	0.6734	0.3161	0.5251	0.8885	0.3804	0.6832	0.4288	0.1309	0.1448	0.2853	0.876	0.6784	0.6025	0.6388	0.3593	0.3479	0.6031	0.2912	0.3688	0.3851	0.9535	0.554	0.7475	0.6976	0.7716	0.2705	0.3625	0.2199	0.3332	0.5508	0.6478	0.9162	0.8976	4	Gen3_Mut0_ID0	N_background_7	2.15E-01	2.97E-01	8.24E-02	1.07E-01	1.29E-01	9.45E-02	1.83E+01	8.15E+00	1.86E+01	8.13E+00	1.77E+01	8.21E+00	2.34E+01	1.02E+01	2.17E+01	8.89E+00	2.58E+01	1.15E+01	-5.15E-02	-4.89E-03	4.56E-03	-3.22E-02	-3.29E-03	2.63E-03	-4.18E-02	-4.06E-03	3.56E-03	-3.06E-02	-2.74E-02	5.14E-02	-9.30E-02	-4.06E-02	2.42E-02	-7.09E-02	-3.65E-02	3.69E-02	-8.19E-02	-3.85E-02	3.08E-02
09_woodBramble	D_background_19.tif	09_woodBramble.D_background_19.tif	09_woodBramble.19	3_Hybrid	09_woodBramble.3_Hybrid.Gen3_Mut0_ID4	09_woodBramble.3_Hybrid.Gen3_Mut0_ID4.D_background_19	0	D_background_19.tif	13219	Woodland	09_woodBramble	3_Hybrid	4	1	Middle	Gen3_Mut0_ID4	1314	Gen1_Mut0_ID0	Gen2_Mut0_ID5	-	0.6119	0.4009	0.2177	0.6093	0.1557	0.5609	0.9212	0.5612	0.4977	0.4402	0.8616	0.821	0.3815	0.0907	0.5996	0.1453	0.2894	0.5607	0.2587	0.1737	0.558	0.6137	0.1621	0.2551	0.6632	0.607	0.7349	0.0704	0.2364	0.1535	0.6144	0.2827	0.4663	0.3713	0.7962	0.853	4	Gen3_Mut0_ID4	D_background_19	2.66E-01	8.56E-02	1.06E-01	1.02E-01	1.16E-01	8.36E-02	1.70E+01	1.05E+01	2.15E+01	1.09E+01	1.06E+01	5.32E+00	2.63E+01	1.33E+01	2.89E+01	1.42E+01	2.24E+01	1.09E+01	-5.15E-02	-4.89E-03	4.56E-03	-3.22E-02	-3.29E-03	2.63E-03	-4.18E-02	-4.06E-03	3.56E-03	3.43E-03	1.30E-02	-2.78E-02	-2.85E-02	3.92E-02	-5.73E-02	-1.65E-02	2.83E-02	-4.68E-02	-2.24E-02	3.35E-02	-5.20E-02
09_woodBramble	D_background_4.tif	09_woodBramble.D_background_4.tif	09_woodBramble.4	3_Hybrid	09_woodBramble.3_Hybrid.Gen4_Mut0_ID1	09_woodBramble.3_Hybrid.Gen4_Mut0_ID1.D_background_4	0	D_background_4.tif	13220	Woodland	09_woodBramble	3_Hybrid	4	1	Middle	Gen4_Mut0_ID1	1229	Gen2_Mut0_ID1	Gen3_Mut0_ID5	-	0.3541	0.6567	0.3703	0.2748	0.0913	0.5204	0.873	0.285	0.3741	0.4371	0.5888	0.8341	0.3693	0.4695	0.2148	0.808	0.6618	0.0014	0.2139	0.3969	0.4556	0.6515	0.2301	0.53	0.7724	0.6126	0.6827	0.3788	0.5109	0.6529	0.6808	0.3284	0.8679	0.1852	0.7309	0.7365	4	Gen4_Mut0_ID1	D_background_4	1.61E-01	2.21E-01	2.11E-01	9.39E-02	1.32E-01	1.38E-01	8.86E+00	5.23E+00	9.13E+00	6.30E+00	8.12E+00	3.42E+00	1.94E+01	1.19E+01	1.36E+01	9.95E+00	2.67E+01	1.05E+01	-5.15E-02	-4.89E-03	4.56E-03	-3.22E-02	-3.29E-03	2.63E-03	-4.18E-02	-4.06E-03	3.56E-03	1.00E-01	3.68E-02	-6.11E-02	3.58E-02	2.32E-02	-6.34E-02	6.43E-02	2.69E-02	-6.40E-02	5.05E-02	2.53E-02	-6.42E-02
09_woodBramble	D_background_13.tif	09_woodBramble.D_background_13.tif	09_woodBramble.13	3_Hybrid	09_woodBramble.3_Hybrid.Gen2_Mut0_ID1	09_woodBramble.3_Hybrid.Gen2_Mut0_ID1.D_background_13	0	D_background_13.tif	13221	Woodland	09_woodBramble	3_Hybrid	4	1	Middle	Gen2_Mut0_ID1	6333	Gen1_Mut0_ID0	Gen1_Mut0_ID5	-	0.3402	0.6564	0.2691	0.8356	0.0926	0.5137	0.9198	0.4897	0.3741	0.437	0.6335	0.8517	0.3693	0.4613	0.2147	0.808	0.7606	0.5281	0.1096	0.1656	0.5615	0.704	0.1639	0.5033	0.8717	0.6126	0.6746	0.3484	0.5577	0.6588	0.7118	0.2824	0.3611	0.102	0.7626	0.7366	4	Gen2_Mut0_ID1	D_background_13	2.79E-01	2.52E-01	8.20E-02	1.23E-01	1.67E-01	1.04E-01	7.85E+00	4.51E+00	8.22E+00	5.10E+00	7.09E+00	3.66E+00	1.70E+01	1.04E+01	1.29E+01	8.52E+00	2.18E+01	1.09E+01	-5.15E-02	-4.89E-03	4.56E-03	-3.22E-02	-3.29E-03	2.63E-03	-4.18E-02	-4.06E-03	3.56E-03	5.20E-02	-3.21E-03	1.34E-02	-1.19E-02	3.84E-03	-1.15E-02	1.56E-02	3.17E-03	-5.10E-04	2.30E-03	4.16E-03	-5.64E-03
09_woodBramble	D_background_11.tif	09_woodBramble.D_background_11.tif	09_woodBramble.11	3_Hybrid	09_woodBramble.3_Hybrid.Gen1_Mut0_ID2	09_woodBramble.3_Hybrid.Gen1_Mut0_ID2.D_background_11	0	D_background_11.tif	13222	Woodland	09_woodBramble	3_Hybrid	4	1	Middle	Gen1_Mut0_ID2	15000	Gen0_Mut0_ID10	Gen0_Mut0_ID11	-	0.6949	0.92	0.8733	0.3365	0.4812	0.9596	0.6772	0.4278	0.3846	0.3598	0.2278	0.8035	0.8804	0.9149	0.3213	0.24	0.5601	0.761	0.3269	0.8108	0.2438	0.6356	0.3972	0.64	0.5346	0.4254	0.7985	0.5603	0.3963	0.5565	0.2511	0.7973	0.2886	0.0401	0.1972	0.6723	4	Gen1_Mut0_ID2	D_background_11	2.50E-01	2.84E-01	1.46E-01	1.11E-01	1.41E-01	9.65E-02	7.08E-01	1.60E+00	7.85E-01	2.98E+00	3.92E-01	3.41E-01	2.72E+01	1.27E+01	1.75E+00	6.67E+00	2.17E+01	1.58E+01	-5.15E-02	-4.89E-03	4.56E-03	-3.22E-02	-3.29E-03	2.63E-03	-4.18E-02	-4.06E-03	3.56E-03	4.19E-03	-3.06E-03	2.82E-03	-3.21E-02	-1.57E-02	-3.68E-02	-1.83E-02	-1.14E-02	-2.11E-02	-2.51E-02	-1.35E-02	-2.87E-02
09_woodBramble	N_background_15.tif	09_woodBramble.N_background_15.tif	09_woodBramble.15	3_Hybrid	09_woodBramble.3_Hybrid.Gen4_Mut0_ID3	09_woodBramble.3_Hybrid.Gen4_Mut0_ID3.N_background_15	1.39E+02	N_background_15.tif	13223	Woodland	09_woodBramble	3_Hybrid	4	1	Middle	Gen4_Mut0_ID3	1214	Gen3_Mut0_ID6	Gen3_Mut0_ID11	-	0.5776	0.79	0.5547	0.518	0.0817	0.4656	0.6815	0.2972	0.7114	0.4517	0.1788	0.4645	0.4066	0.402	0.2938	0.0501	0.0833	0.7602	0.3435	0.7711	0.4189	0.7359	0.3802	0.6565	0.5318	0.1682	0.5512	0.4463	0.3056	0.5813	0.4	0.3667	0.5393	0.5671	0.4708	0.6527	4	Gen4_Mut0_ID3	N_background_15	3.30E-01	1.25E-01	1.30E-01	1.16E-01	1.37E-01	1.06E-01	7.08E+00	6.75E+00	1.18E+01	6.10E+00	1.67E+00	1.04E+00	2.05E+01	1.23E+01	2.63E+01	1.30E+01	1.37E+01	7.33E+00	-5.15E-02	-4.89E-03	4.56E-03	-3.22E-02	-3.29E-03	2.63E-03	-4.18E-02	-4.06E-03	3.56E-03	1.38E-01	-5.81E-03	8.38E-02	8.77E-02	-2.66E-03	4.89E-02	1.14E-01	-7.01E-03	6.49E-02	1.01E-01	-4.78E-03	5.71E-02
09_woodBramble	D_background_20.tif	09_woodBramble.D_background_20.tif	09_woodBramble.20	3_Hybrid	09_woodBramble.3_Hybrid.Gen3_Mut0_ID3	09_woodBramble.3_Hybrid.Gen3_Mut0_ID3.D_background_20	0	D_background_20.tif	13224	Woodland	09_woodBramble	3_Hybrid	4	1	Middle	Gen3_Mut0_ID3	1479	Gen2_Mut0_ID1	Gen1_Mut0_ID2	-	0.3458	0.915	0.8731	0.8133	0.0938	0.5137	0.6775	0.4123	0.3846	0.3707	0.3077	0.8117	0.8681	0.9149	0.2239	0.2742	0.5601	0.5299	0.1096	0.2287	0.5595	0.6928	0.1003	0.6216	0.535	0.6087	0.7931	0.3484	0.5577	0.6584	0.3534	0.2849	0.3604	0.102	0.7442	0.6726	4	Gen3_Mut0_ID3	D_background_20	2.13E-01	2.28E-01	1.06E-01	9.84E-02	1.78E-01	1.14E-01	1.06E+01	7.78E+00	1.41E+01	7.89E+00	5.44E+00	3.70E+00	2.64E+01	1.55E+01	3.00E+01	1.60E+01	2.08E+01	1.32E+01	-5.15E-02	-4.89E-03	4.56E-03	-3.22E-02	-3.29E-03	2.63E-03	-4.18E-02	-4.06E-03	3.56E-03	8.02E-02	-1.22E-01	3.96E-02	3.56E-02	-1.10E-01	4.64E-03	5.74E-02	-1.21E-01	2.02E-02	4.68E-02	-1.16E-01	1.26E-02
09_woodBramble	N_background_4.tif	09_woodBramble.N_background_4.tif	09_woodBramble.4	3_Hybrid	09_woodBramble.3_Hybrid.Gen1_Mut0_ID2	09_woodBramble.3_Hybrid.Gen1_Mut0_ID2.N_background_4	0	N_background_4.tif	13225	Woodland	09_woodBramble	3_Hybrid	5	1	Middle	Gen1_Mut0_ID2	2195	Gen0_Mut0_ID10	Gen0_Mut0_ID11	-	0.6949	0.92	0.8733	0.3365	0.4812	0.9596	0.6772	0.4278	0.3846	0.3598	0.2278	0.8035	0.8804	0.9149	0.3213	0.24	0.5601	0.761	0.3269	0.8108	0.2438	0.6356	0.3972	0.64	0.5346	0.4254	0.7985	0.5603	0.3963	0.5565	0.2511	0.7973	0.2886	0.0401	0.1972	0.6723	5	Gen1_Mut0_ID2	N_background_4	2.45E-01	3.08E-01	1.77E-01	1.09E-01	1.25E-01	1.37E-01	7.17E-01	1.99E+00	1.01E+00	3.67E+00	3.43E-01	3.55E-01	2.61E+01	1.33E+01	2.24E+00	8.12E+00	2.05E+01	1.60E+01	-5.15E-02	-4.89E-03	4.56E-03	-3.22E-02	-3.29E-03	2.63E-03	-4.18E-02	-4.06E-03	3.56E-03	4.19E-03	-3.06E-03	2.82E-03	-3.21E-02	-1.57E-02	-3.68E-02	-1.83E-02	-1.14E-02	-2.11E-02	-2.51E-02	-1.35E-02	-2.87E-02
09_woodBramble	D_background_0.tif	09_woodBramble.D_background_0.tif	09_woodBramble.0	3_Hybrid	09_woodBramble.3_Hybrid.Gen5_Mut0_ID8	09_woodBramble.3_Hybrid.Gen5_Mut0_ID8.D_background_0	0	D_background_0.tif	13226	Woodland	09_woodBramble	3_Hybrid	5	1	Middle	Gen5_Mut0_ID8	3318	Gen4_Mut0_ID11	Gen0_Mut0_ID20	-	0.252	0.7475	0.3057	0.2734	0.0897	0.5064	0.9115	0.2824	0.6017	0.447	0.2031	0.5438	0.545	0.4625	0.3075	0.7771	0.6993	0.4928	0.2864	0.3837	0.4607	0.7583	0.3729	0.7185	0.8176	0.72	0.2873	0.3123	0.28	0.631	0.6837	0.2404	0.9599	0.9364	0.4597	0.7005	5	Gen5_Mut0_ID8	D_background_0	1.69E-01	1.86E-01	7.05E-02	1.18E-01	1.31E-01	9.69E-02	5.71E+00	4.16E+00	7.52E+00	4.34E+00	2.72E+00	1.27E+00	1.66E+01	1.12E+01	1.03E+01	6.52E+00	2.55E+01	1.10E+01	-5.15E-02	-4.89E-03	4.56E-03	-3.22E-02	-3.29E-03	2.63E-03	-4.18E-02	-4.06E-03	3.56E-03	7.36E-02	2.46E-03	9.38E-03	-1.61E-03	-3.30E-03	-1.68E-02	3.08E-02	-2.17E-03	-6.18E-03	1.51E-02	-1.70E-03	-1.11E-02
09_woodBramble	D_background_8.tif	09_woodBramble.D_background_8.tif	09_woodBramble.8	3_Hybrid	09_woodBramble.3_Hybrid.Gen5_Mut0_ID3	09_woodBramble.3_Hybrid.Gen5_Mut0_ID3.D_background_8	0	D_background_8.tif	13227	Woodland	09_woodBramble	3_Hybrid	5	1	Middle	Gen5_Mut0_ID3	1948	Gen3_Mut0_ID11	Gen4_Mut0_IDR0	-	0.7225	0.3678	0.2176	0.5806	0.1617	0.5252	0.8889	0.5483	0.5016	0.4504	0.8328	0.9101	0.586	0.6158	0.2151	0.7455	0.7841	0.5657	0.2946	0.2197	0.5515	0.4491	0.4255	0.6515	0.1603	0.5903	0.5998	0.3386	0.2441	0.3631	0.5187	0.3073	0.3581	0.3763	0.4029	0.7118	5	Gen5_Mut0_ID3	D_background_8	2.68E-01	2.27E-01	7.37E-02	1.12E-01	1.52E-01	8.69E-02	6.62E+00	5.65E+00	1.01E+01	5.47E+00	2.25E+00	1.05E+00	2.06E+01	1.06E+01	1.63E+01	8.59E+00	2.53E+01	1.11E+01	-5.15E-02	-4.89E-03	4.56E-03	-3.22E-02	-3.29E-03	2.63E-03	-4.18E-02	-4.06E-03	3.56E-03	4.01E-02	5.35E-02	1.33E-02	-2.62E-02	5.01E-02	-1.91E-02	1.23E-03	5.49E-02	-5.18E-03	-1.21E-02	5.32E-02	-1.18E-02
09_woodBramble	N_background_20.tif	09_woodBramble.N_background_20.tif	09_woodBramble.20	3_Hybrid	09_woodBramble.3_Hybrid.Gen5_Mut0_ID9	09_woodBramble.3_Hybrid.Gen5_Mut0_ID9.N_background_20	2.15E+02	N_background_20.tif	13228	Woodland	09_woodBramble	3_Hybrid	5	1	Middle	Gen5_Mut0_ID9	15000	Gen0_Mut0_ID20	Gen4_Mut0_ID11	-	0.3257	0.7906	0.282	0.7679	0.2225	0.3808	0.4873	0.2863	0.6001	0.5991	0.3595	0.9051	0.8331	0.5178	0.6671	0.0594	0.032	0.0724	0.2532	0.4347	0.4415	0.7114	0.6003	0.6208	0.858	0.6126	0.6691	0.4753	0.5577	0.1055	0.7195	0.3293	0.3719	0.1467	0.5776	0.574	5	Gen5_Mut0_ID9	N_background_20	3.30E-01	2.49E-01	2.89E-01	1.36E-01	1.47E-01	1.23E-01	5.70E+00	7.00E+00	1.02E+01	8.43E+00	2.23E+00	2.10E+00	2.27E+01	1.85E+01	2.86E+01	2.15E+01	1.80E+01	1.42E+01	-5.15E-02	-4.89E-03	4.56E-03	-3.22E-02	-3.29E-03	2.63E-03	-4.18E-02	-4.06E-03	3.56E-03	1.37E-01	4.81E-02	1.25E-01	9.39E-02	3.24E-02	1.04E-01	1.17E-01	3.53E-02	1.18E-01	1.06E-01	3.41E-02	1.11E-01
09_woodBramble	D_background_7.tif	09_woodBramble.D_background_7.tif	09_woodBramble.7	3_Hybrid	09_woodBramble.3_Hybrid.Gen5_Mut0_ID11	09_woodBramble.3_Hybrid.Gen5_Mut0_ID11.D_background_7	0	D_background_7.tif	13229	Woodland	09_woodBramble	3_Hybrid	5	1	Middle	Gen5_Mut0_ID11	1430	Gen3_Mut0_ID11	Gen1_Mut0_ID2	-	0.4524	0.7926	0.3907	0.3319	0.4079	0.9373	0.6784	0.2764	0.4124	0.3863	0.1395	0.8139	0.873	0.9149	0.3631	0.2364	0.0947	0.7065	0.3269	0.7768	0.3925	0.6486	0.3956	0.6489	0.5359	0.4486	0.2961	0.5603	0.3963	0.5554	0.2546	0.7733	0.2889	0.0656	0.2451	0.7073	5	Gen5_Mut0_ID11	D_background_7	3.10E-01	8.08E-02	7.78E-02	1.00E-01	1.19E-01	1.02E-01	1.15E+00	1.58E+00	1.00E+00	3.06E+00	7.23E-01	5.21E-01	2.52E+01	1.17E+01	2.06E+00	6.28E+00	2.03E+01	1.47E+01	-5.15E-02	-4.89E-03	4.56E-03	-3.22E-02	-3.29E-03	2.63E-03	-4.18E-02	-4.06E-03	3.56E-03	9.43E-03	6.91E-03	3.77E-03	-2.78E-02	3.43E-02	-3.12E-02	-1.33E-02	2.38E-02	-1.69E-02	-2.05E-02	2.90E-02	-2.38E-02
09_woodBramble	N_background_6.tif	09_woodBramble.N_background_6.tif	09_woodBramble.6	3_Hybrid	09_woodBramble.3_Hybrid.Gen5_Mut0_ID2	09_woodBramble.3_Hybrid.Gen5_Mut0_ID2.N_background_6	1.40E+02	N_background_6.tif	13230	Woodland	09_woodBramble	3_Hybrid	5	1	Middle	Gen5_Mut0_ID2	2292	Gen4_Mut0_IDR0	Gen3_Mut0_ID11	-	0.3834	0.7728	0.2711	0.4018	0.0819	0.4988	0.7232	0.2967	0.5886	0.5814	0.359	0.8394	0.7628	0.5615	0.6798	0.1195	0.0438	0.7593	0.3155	0.7149	0.4276	0.6217	0.1149	0.6284	0.5357	0.4601	0.3879	0.4617	0.2766	0.66	0.6229	0.2825	0.3395	0.4551	0.9013	0.9135	5	Gen5_Mut0_ID2	N_background_6	2.37E-01	9.82E-02	1.38E-01	1.15E-01	1.21E-01	8.35E-02	1.49E+01	1.22E+01	1.77E+01	1.34E+01	1.11E+01	9.31E+00	1.87E+01	1.37E+01	2.08E+01	1.49E+01	1.57E+01	1.15E+01	-5.15E-02	-4.89E-03	4.56E-03	-3.22E-02	-3.29E-03	2.63E-03	-4.18E-02	-4.06E-03	3.56E-03	1.07E-01	-3.75E-02	6.14E-02	6.49E-02	-2.12E-02	2.74E-02	8.66E-02	-3.25E-02	4.25E-02	7.61E-02	-2.71E-02	3.51E-02
09_woodBramble	N_background_21.tif	09_woodBramble.N_background_21.tif	09_woodBramble.21	3_Hybrid	09_woodBramble.3_Hybrid.Gen5_Mut0_ID7	09_woodBramble.3_Hybrid.Gen5_Mut0_ID7.N_background_21	1.36E+02	N_background_21.tif	13231	Woodland	09_woodBramble	3_Hybrid	5	1	Middle	Gen5_Mut0_ID7	1264	Gen2_Mut0_ID8	Gen3_Mut0_ID0	-	0.8686	0.4994	0.3154	0.6735	0.303	0.5251	0.7126	0.4274	0.6708	0.4303	0.1309	0.2152	0.4925	0.8807	0.6327	0.2282	0.6283	0.3488	0.3271	0.6055	0.307	0.3624	0.3859	0.6457	0.552	0.4579	0.7016	0.7641	0.2434	0.3622	0.2505	0.3078	0.4988	0.6229	0.9177	0.9127	5	Gen5_Mut0_ID7	N_background_21	3.64E-01	2.28E-01	1.07E-01	1.32E-01	1.57E-01	9.52E-02	2.12E+01	1.23E+01	2.37E+01	1.36E+01	1.76E+01	9.69E+00	2.67E+01	1.44E+01	2.81E+01	1.58E+01	2.43E+01	1.25E+01	-5.15E-02	-4.89E-03	4.56E-03	-3.22E-02	-3.29E-03	2.63E-03	-4.18E-02	-4.06E-03	3.56E-03	-8.52E-03	-8.85E-03	1.92E-02	-4.80E-02	-2.12E-02	-6.13E-03	-3.36E-02	-1.69E-02	4.45E-03	-4.08E-02	-1.90E-02	-6.20E-04
09_woodBramble	N_background_9.tif	09_woodBramble.N_background_9.tif	09_woodBramble.9	3_Hybrid	09_woodBramble.3_Hybrid.Gen4_Mut0_ID5	09_woodBramble.3_Hybrid.Gen4_Mut0_ID5.N_background_9	1.08E+02	N_background_9.tif	13232	Woodland	09_woodBramble	3_Hybrid	5	1	Middle	Gen4_Mut0_ID5	1266	Gen2_Mut0_ID8	Gen1_Mut0_ID2	-	0.7277	0.92	0.7394	0.6738	0.1272	0.5842	0.6839	0.4325	0.4821	0.4291	0.1315	0.7684	0.8794	0.9143	0.4445	0.24	0.5601	0.761	0.2501	0.8106	0.2485	0.5203	0.367	0.6399	0.5346	0.4428	0.6598	0.4828	0.2552	0.3594	0.2616	0.3374	0.3167	0.3999	0.8992	0.8835	5	Gen4_Mut0_ID5	N_background_9	2.34E-01	2.81E-01	7.41E-02	1.41E-01	1.46E-01	8.57E-02	1.90E+01	8.93E+00	2.05E+01	9.45E+00	1.56E+01	7.83E+00	2.56E+01	1.12E+01	2.59E+01	1.17E+01	2.41E+01	1.12E+01	-5.15E-02	-4.89E-03	4.56E-03	-3.22E-02	-3.29E-03	2.63E-03	-4.18E-02	-4.06E-03	3.56E-03	3.60E-02	-3.86E-02	2.85E-02	-3.88E-03	-5.17E-02	-8.36E-03	1.32E-02	-4.97E-02	7.21E-03	4.79E-03	-5.07E-02	-3.78E-04
09_woodBramble	N_background_23.tif	09_woodBramble.N_background_23.tif	09_woodBramble.23	3_Hybrid	09_woodBramble.3_Hybrid.Gen4_Mut0_IDR0	09_woodBramble.3_Hybrid.Gen4_Mut0_IDR0.N_background_23	1.67E+02	N_background_23.tif	13233	Woodland	09_woodBramble	3_Hybrid	5	1	Middle	Gen4_Mut0_IDR0	1840	Gen1_Mut0_ID0	Gen1_Mut0_ID0	-	0.7231	0.3595	0.2098	0.675	0.1619	0.5252	0.9214	0.564	0.497	0.4341	0.8318	0.8394	0.551	0.64	0.2147	0.8169	0.7864	0.5645	0.2863	0.1655	0.56	0.3738	0.16	0.6284	0.1601	0.5999	0.6779	0.5206	0.2718	0.7176	0.6259	0.2825	0.36	0.3712	0.3868	0.7096	5	Gen4_Mut0_IDR0	N_background_23	2.61E-01	2.24E-01	1.98E-01	1.02E-01	1.48E-01	1.20E-01	2.78E+00	3.52E+00	3.89E+00	4.32E+00	1.35E+00	1.03E+00	1.10E+01	1.06E+01	6.86E+00	7.53E+00	1.58E+01	1.16E+01	-5.15E-02	-4.89E-03	4.56E-03	-3.22E-02	-3.29E-03	2.63E-03	-4.18E-02	-4.06E-03	3.56E-03	-7.31E-03	-2.84E-02	8.35E-03	-6.87E-02	-1.20E-02	-1.34E-02	-4.33E-02	-1.53E-02	-1.17E-03	-5.56E-02	-1.33E-02	-6.81E-03
09_woodBramble	D_background_22.tif	09_woodBramble.D_background_22.tif	09_woodBramble.22	3_Hybrid	09_woodBramble.3_Hybrid.Gen3_Mut0_ID0	09_woodBramble.3_Hybrid.Gen3_Mut0_ID0.D_background_22	0	D_background_22.tif	13234	Woodland	09_woodBramble	3_Hybrid	5	1	Middle	Gen3_Mut0_ID0	1684	Gen2_Mut0_ID8	Gen2_Mut0_ID2	-	0.5017	0.4976	0.3279	0.6734	0.3161	0.5251	0.8885	0.3804	0.6832	0.4288	0.1309	0.1448	0.2853	0.876	0.6784	0.6025	0.6388	0.3593	0.3479	0.6031	0.2912	0.3688	0.3851	0.9535	0.554	0.7475	0.6976	0.7716	0.2705	0.3625	0.2199	0.3332	0.5508	0.6478	0.9162	0.8976	5	Gen3_Mut0_ID0	D_background_22	1.98E-01	2.56E-01	6.87E-02	1.10E-01	1.02E-01	8.25E-02	1.80E+01	7.54E+00	1.73E+01	7.27E+00	1.89E+01	7.91E+00	2.28E+01	1.02E+01	1.94E+01	7.83E+00	2.75E+01	1.13E+01	-5.15E-02	-4.89E-03	4.56E-03	-3.22E-02	-3.29E-03	2.63E-03	-4.18E-02	-4.06E-03	3.56E-03	-3.06E-02	-2.74E-02	5.14E-02	-9.30E-02	-4.06E-02	2.42E-02	-7.09E-02	-3.65E-02	3.69E-02	-8.19E-02	-3.85E-02	3.08E-02
09_woodBramble	N_background_3.tif	09_woodBramble.N_background_3.tif	09_woodBramble.3	3_Hybrid	09_woodBramble.3_Hybrid.Gen2_Mut0_ID1	09_woodBramble.3_Hybrid.Gen2_Mut0_ID1.N_background_3	1.23E+02	N_background_3.tif	13235	Woodland	09_woodBramble	3_Hybrid	5	1	Middle	Gen2_Mut0_ID1	1087	Gen1_Mut0_ID0	Gen1_Mut0_ID5	-	0.3402	0.6564	0.2691	0.8356	0.0926	0.5137	0.9198	0.4897	0.3741	0.437	0.6335	0.8517	0.3693	0.4613	0.2147	0.808	0.7606	0.5281	0.1096	0.1656	0.5615	0.704	0.1639	0.5033	0.8717	0.6126	0.6746	0.3484	0.5577	0.6588	0.7118	0.2824	0.3611	0.102	0.7626	0.7366	5	Gen2_Mut0_ID1	N_background_3	2.43E-01	2.18E-01	8.16E-02	1.13E-01	1.40E-01	8.26E-02	8.81E+00	5.17E+00	9.31E+00	5.97E+00	7.97E+00	3.85E+00	1.88E+01	1.13E+01	1.45E+01	9.68E+00	2.43E+01	1.12E+01	-5.15E-02	-4.89E-03	4.56E-03	-3.22E-02	-3.29E-03	2.63E-03	-4.18E-02	-4.06E-03	3.56E-03	5.20E-02	-3.21E-03	1.34E-02	-1.19E-02	3.84E-03	-1.15E-02	1.56E-02	3.17E-03	-5.10E-04	2.30E-03	4.16E-03	-5.64E-03
09_woodBramble	D_background_5.tif	09_woodBramble.D_background_5.tif	09_woodBramble.5	3_Hybrid	09_woodBramble.3_Hybrid.Gen5_Mut0_ID10	09_woodBramble.3_Hybrid.Gen5_Mut0_ID10.D_background_5	0	D_background_5.tif	13236	Woodland	09_woodBramble	3_Hybrid	5	1	Middle	Gen5_Mut0_ID10	1167	Gen1_Mut0_ID2	Gen3_Mut0_ID11	-	0.5901	0.906	0.7261	0.2625	0.1785	0.5253	0.6827	0.4314	0.5604	0.5695	0.4482	0.8984	0.8132	0.5265	0.6319	0.0436	0.4999	0.815	0.3271	0.8091	0.2758	0.7143	0.382	0.6439	0.5346	0.4267	0.7829	0.2951	0.2489	0.3148	0.5122	0.3326	0.3371	0.4292	0.8664	0.8733	5	Gen5_Mut0_ID10	D_background_5	2.52E-01	2.23E-01	1.31E-01	1.13E-01	1.18E-01	1.05E-01	1.86E+01	9.91E+00	2.24E+01	9.57E+00	1.30E+01	7.50E+00	2.57E+01	1.24E+01	2.89E+01	1.21E+01	2.09E+01	1.12E+01	-5.15E-02	-4.89E-03	4.56E-03	-3.22E-02	-3.29E-03	2.63E-03	-4.18E-02	-4.06E-03	3.56E-03	1.15E-01	-4.05E-02	7.77E-02	6.99E-02	-5.46E-02	5.08E-02	9.30E-02	-5.47E-02	6.44E-02	8.19E-02	-5.48E-02	5.78E-02
09_woodBramble	N_background_12.tif	09_woodBramble.N_background_12.tif	09_woodBramble.12	3_Hybrid	09_woodBramble.3_Hybrid.Gen5_Mut0_ID6	09_woodBramble.3_Hybrid.Gen5_Mut0_ID6.N_background_12	1.36E+02	N_background_12.tif	13237	Woodland	09_woodBramble	3_Hybrid	5	1	Middle	Gen5_Mut0_ID6	1286	Gen3_Mut0_ID0	Gen2_Mut0_ID8	-	0.5132	0.498	0.2588	0.6741	0.1178	0.5251	0.8528	0.3863	0.5006	0.4291	0.1307	0.4197	0.2883	0.876	0.3706	0.6197	0.5727	0.7652	0.3479	0.8068	0.2787	0.0866	0.3963	0.9409	0.5352	0.7357	0.7115	0.4893	0.2699	0.5283	0.479	0.3326	0.3956	0.4279	0.9165	0.902	5	Gen5_Mut0_ID6	N_background_12	3.14E-01	2.82E-01	2.32E-01	1.15E-01	1.39E-01	1.18E-01	1.21E+01	6.39E+00	1.13E+01	6.12E+00	1.27E+01	7.00E+00	1.58E+01	8.38E+00	1.34E+01	7.02E+00	1.84E+01	9.62E+00	-5.15E-02	-4.89E-03	4.56E-03	-3.22E-02	-3.29E-03	2.63E-03	-4.18E-02	-4.06E-03	3.56E-03	1.60E-02	-4.38E-02	6.03E-02	-4.17E-02	-6.80E-02	1.90E-02	-1.89E-02	-6.19E-02	3.81E-02	-3.02E-02	-6.50E-02	2.88E-02
09_woodBramble	D_background_15.tif	09_woodBramble.D_background_15.tif	09_woodBramble.15	3_Hybrid	09_woodBramble.3_Hybrid.Gen5_Mut0_ID5	09_woodBramble.3_Hybrid.Gen5_Mut0_ID5.D_background_15	0	D_background_15.tif	13238	Woodland	09_woodBramble	3_Hybrid	5	1	Middle	Gen5_Mut0_ID5	951	Gen4_Mut0_ID7	Gen4_Mut0_ID4	-	0.4359	0.915	0.8621	0.5216	0.1353	0.7995	0.8841	0.1452	0.3857	0.3757	0.8093	0.0433	0.7799	0.8993	0.3039	0.277	0.5611	0.5568	0.1701	0.2863	0.3147	0.2815	0.3768	0.6355	0.5477	0.6282	0.8546	0.5549	0.383	0.5592	0.4991	0.7651	0.3006	0.0642	0.2201	0.6176	5	Gen5_Mut0_ID5	D_background_15	2.30E-01	2.81E-01	7.84E-02	1.60E-01	1.75E-01	8.59E-02	2.39E+00	4.27E+00	4.34E+00	6.06E+00	4.99E-01	3.42E-01	2.97E+01	9.96E+00	1.10E+01	1.52E+01	2.29E+01	1.54E+01	-5.15E-02	-4.89E-03	4.56E-03	-3.22E-02	-3.29E-03	2.63E-03	-4.18E-02	-4.06E-03	3.56E-03	5.89E-04	-1.37E-02	3.33E-04	-3.77E-02	-2.06E-02	-3.84E-02	-2.31E-02	-1.89E-02	-2.30E-02	-3.03E-02	-1.98E-02	-3.05E-02
09_woodBramble	D_background_16.tif	09_woodBramble.D_background_16.tif	09_woodBramble.16	3_Hybrid	09_woodBramble.3_Hybrid.Gen5_Mut0_ID4	09_woodBramble.3_Hybrid.Gen5_Mut0_ID4.D_background_16	0	D_background_16.tif	13239	Woodland	09_woodBramble	3_Hybrid	5	1	Middle	Gen5_Mut0_ID4	1899	Gen4_Mut0_ID4	Gen4_Mut0_ID7	-	0.7512	0.4997	0.492	0.3871	0.4067	0.8763	0.6843	0.424	0.3884	0.3616	0	0.5552	0.5203	0.8823	0.1947	0.2458	0.5603	0.7135	0.3988	0.7305	0.6391	0.4029	0.1435	0.9573	0.5331	0.4305	0.8021	0.3649	0.4945	0.6343	0.357	0.2745	0.3954	0.6351	0.7151	0.325	5	Gen5_Mut0_ID4	D_background_16	2.12E-01	2.28E-01	8.24E-02	1.04E-01	1.33E-01	9.03E-02	1.66E+00	9.57E-01	6.71E-01	1.42E+00	1.21E+00	9.56E-01	2.69E+01	1.27E+01	6.11E+00	1.22E+01	2.10E+01	1.60E+01	-5.15E-02	-4.89E-03	4.56E-03	-3.22E-02	-3.29E-03	2.63E-03	-4.18E-02	-4.06E-03	3.56E-03	9.43E-03	-2.49E-02	7.57E-03	-2.59E-02	-3.30E-02	-3.15E-02	-1.21E-02	-3.13E-02	-1.59E-02	-1.89E-02	-3.22E-02	-2.35E-02
09_woodBramble	D_background_10.tif	09_woodBramble.D_background_10.tif	09_woodBramble.10	3_Hybrid	09_woodBramble.3_Hybrid.Gen5_Mut0_IDR0	09_woodBramble.3_Hybrid.Gen5_Mut0_IDR0.D_background_10	0	D_background_10.tif	13240	Woodland	09_woodBramble	3_Hybrid	5	1	Middle	Gen5_Mut0_IDR0	1310	Gen3_Mut0_ID5	Gen3_Mut0_ID5	-	0.4436	0.7551	0.3078	0.2745	0.0848	0.6177	0.8655	0.2864	0.6042	0.4479	0.1873	0.4757	0.5434	0.5644	0.2469	0.7499	0.681	0.0472	0.218	0.4052	0.4622	0.3755	0.7439	0.5361	0.1616	0.6226	0.6832	0.4933	0.2683	0.6529	0.4426	0.3299	0.8686	0.5147	0.3876	0.7126	5	Gen5_Mut0_IDR0	D_background_10	2.69E-01	1.62E-01	1.98E-01	1.57E-01	1.34E-01	1.19E-01	6.06E+00	7.21E+00	8.26E+00	8.93E+00	1.34E+00	1.07E+00	2.11E+01	1.14E+01	1.58E+01	1.69E+01	1.27E+01	1.10E+01	-5.15E-02	-4.89E-03	4.56E-03	-3.22E-02	-3.29E-03	2.63E-03	-4.18E-02	-4.06E-03	3.56E-03	5.39E-02	4.16E-02	-2.03E-02	-1.27E-02	1.94E-02	-2.36E-02	1.49E-02	2.81E-02	-2.33E-02	1.42E-03	2.41E-02	-2.36E-02
09_woodBramble	N_background_18.tif	09_woodBramble.N_background_18.tif	09_woodBramble.18	3_Hybrid	09_woodBramble.3_Hybrid.Gen5_Mut0_IDR1	09_woodBramble.3_Hybrid.Gen5_Mut0_IDR1.N_background_18	9.86E+01	N_background_18.tif	13241	Woodland	09_woodBramble	3_Hybrid	5	1	Middle	Gen5_Mut0_IDR1	821	Gen3_Mut0_ID3	Gen3_Mut0_ID3	-	0.3458	0.915	0.8731	0.8133	0.0938	0.5137	0.6775	0.4123	0.3846	0.3707	0.3077	0.8117	0.8681	0.9149	0.2239	0.2742	0.5601	0.5299	0.1096	0.2287	0.5595	0.6928	0.1003	0.6216	0.535	0.6087	0.7931	0.3484	0.5577	0.6584	0.3534	0.2849	0.3604	0.102	0.7442	0.6726	5	Gen5_Mut0_IDR1	N_background_18	2.68E-01	2.30E-01	7.40E-02	1.06E-01	1.57E-01	8.49E-02	1.18E+01	6.84E+00	1.52E+01	6.57E+00	6.87E+00	3.31E+00	2.97E+01	1.25E+01	3.21E+01	1.26E+01	2.59E+01	1.14E+01	-5.15E-02	-4.89E-03	4.56E-03	-3.22E-02	-3.29E-03	2.63E-03	-4.18E-02	-4.06E-03	3.56E-03	8.02E-02	-1.22E-01	3.96E-02	3.56E-02	-1.10E-01	4.64E-03	5.74E-02	-1.21E-01	2.02E-02	4.68E-02	-1.16E-01	1.26E-02
09_woodBramble	N_background_14.tif	09_woodBramble.N_background_14.tif	09_woodBramble.14	3_Hybrid	09_woodBramble.3_Hybrid.Gen2_Mut0_ID8	09_woodBramble.3_Hybrid.Gen2_Mut0_ID8.N_background_14	0	N_background_14.tif	13242	Woodland	09_woodBramble	3_Hybrid	5	1	Middle	Gen2_Mut0_ID8	1072	Gen1_Mut0_ID2	Gen0_Mut0_ID23	-	0.8798	0.4997	0.2436	0.6742	0.1038	0.5251	0.6843	0.4327	0.4873	0.4306	0.1307	0.5143	0.4953	0.8807	0.3169	0.2454	0.5603	0.761	0.3271	0.8092	0.2928	0.0801	0.3972	0.6336	0.533	0.4465	0.7171	0.4816	0.2429	0.3602	0.5137	0.3073	0.3173	0.3999	0.9179	0.916	5	Gen2_Mut0_ID8	N_background_14	2.36E-01	2.44E-01	1.49E-01	1.04E-01	1.05E-01	1.18E-01	2.59E+01	1.76E+01	2.89E+01	1.69E+01	2.16E+01	1.79E+01	3.17E+01	2.03E+01	3.36E+01	1.86E+01	2.89E+01	2.21E+01	-5.15E-02	-4.89E-03	4.56E-03	-3.22E-02	-3.29E-03	2.63E-03	-4.18E-02	-4.06E-03	3.56E-03	-2.76E-02	-3.92E-02	-2.42E-02	-5.73E-02	-4.62E-02	-5.56E-02	-4.75E-02	-4.49E-02	-4.35E-02	-5.25E-02	-4.56E-02	-4.95E-02
09_woodBramble	N_background_13.tif	09_woodBramble.N_background_13.tif	09_woodBramble.13	3_Hybrid	09_woodBramble.3_Hybrid.Gen3_Mut0_ID11	09_woodBramble.3_Hybrid.Gen3_Mut0_ID11.N_background_13	1.78E+02	N_background_13.tif	13243	Woodland	09_woodBramble	3_Hybrid	5	1	Middle	Gen3_Mut0_ID11	953	Gen0_Mut0_ID20	Gen2_Mut0_ID8	-	0.3828	0.7813	0.28	0.2576	0.0817	0.4988	0.6843	0.28	0.5934	0.5998	0.3599	0.9101	0.8048	0.5265	0.6802	0.04	0.0415	0.7605	0.3271	0.7752	0.4186	0.7299	0.3802	0.6515	0.5359	0.4498	0.281	0.2951	0.2489	0.3137	0.5158	0.3073	0.3374	0.4605	0.9179	0.9157	5	Gen3_Mut0_ID11	N_background_13	2.21E-01	2.50E-01	1.71E-01	1.06E-01	1.51E-01	1.07E-01	2.06E+01	1.21E+01	2.31E+01	1.40E+01	1.77E+01	8.67E+00	2.55E+01	1.36E+01	2.71E+01	1.59E+01	2.34E+01	1.01E+01	-5.15E-02	-4.89E-03	4.56E-03	-3.22E-02	-3.29E-03	2.63E-03	-4.18E-02	-4.06E-03	3.56E-03	1.53E-01	-1.02E-02	9.39E-02	1.08E-01	-1.42E-02	6.31E-02	1.33E-01	-1.69E-02	7.82E-02	1.21E-01	-1.55E-02	7.08E-02
09_woodBramble	D_background_17.tif	09_woodBramble.D_background_17.tif	09_woodBramble.17	3_Hybrid	09_woodBramble.3_Hybrid.Gen4_Mut0_ID4	09_woodBramble.3_Hybrid.Gen4_Mut0_ID4.D_background_17	0	D_background_17.tif	13244	Woodland	09_woodBramble	3_Hybrid	5	1	Middle	Gen4_Mut0_ID4	1761	Gen1_Mut0_ID2	Gen2_Mut0_ID8	-	0.8371	0.4997	0.4368	0.3369	0.4562	0.889	0.6777	0.428	0.39	0.3614	0.227	0.5552	0.4963	0.8813	0.1937	0.2454	0.5603	0.761	0.4039	0.8094	0.2875	0.2434	0.4149	0.6337	0.533	0.4301	0.8558	0.5591	0.3829	0.5572	0.5027	0.7651	0.2912	0.0401	0.2165	0.711	5	Gen4_Mut0_ID4	D_background_17	2.42E-01	2.21E-01	8.16E-02	1.09E-01	1.44E-01	8.60E-02	1.76E+00	3.39E+00	2.92E+00	5.58E+00	6.26E-01	4.60E-01	2.82E+01	1.19E+01	5.78E+00	1.09E+01	2.23E+01	1.60E+01	-5.15E-02	-4.89E-03	4.56E-03	-3.22E-02	-3.29E-03	2.63E-03	-4.18E-02	-4.06E-03	3.56E-03	4.99E-05	-8.17E-03	-6.94E-04	-3.55E-02	-1.99E-02	-4.00E-02	-2.20E-02	-1.62E-02	-2.44E-02	-2.87E-02	-1.81E-02	-3.19E-02
09_woodBramble	D_background_1.tif	09_woodBramble.D_background_1.tif	09_woodBramble.1	3_Hybrid	09_woodBramble.3_Hybrid.Gen4_Mut0_ID7	09_woodBramble.3_Hybrid.Gen4_Mut0_ID7.D_background_1	0	D_background_1.tif	13245	Woodland	09_woodBramble	3_Hybrid	5	1	Middle	Gen4_Mut0_ID7	896	Gen2_Mut0_ID2	Gen3_Mut0_ID3	-	0.3657	0.915	0.9109	0.5605	0.0945	0.7884	0.8905	0.1413	0.3846	0.3758	0.8173	0.0433	0.802	0.9002	0.3049	0.2774	0.5611	0.5186	0.1651	0.218	0.6686	0.453	0.0992	0.9591	0.5478	0.6286	0.8009	0.3606	0.4946	0.6363	0.3533	0.2745	0.4057	0.6603	0.7187	0.1956	5	Gen4_Mut0_ID7	D_background_1	3.07E-01	3.82E-01	8.58E-02	1.20E-01	1.97E-01	9.92E-02	6.34E-01	3.21E-01	3.71E-01	5.44E-01	4.31E-01	3.18E-01	2.64E+01	9.91E+00	9.39E+00	1.30E+01	2.04E+01	1.44E+01	-5.15E-02	-4.89E-03	4.56E-03	-3.22E-02	-3.29E-03	2.63E-03	-4.18E-02	-4.06E-03	3.56E-03	1.44E-02	-1.71E-02	1.18E-02	-2.34E-02	-2.14E-02	-2.67E-02	-8.46E-03	-2.08E-02	-1.13E-02	-1.59E-02	-2.11E-02	-1.88E-02
09_woodBramble	D_background_11.tif	09_woodBramble.D_background_11.tif	09_woodBramble.11	3_Hybrid	09_woodBramble.3_Hybrid.Gen0_Mut0_ID20	09_woodBramble.3_Hybrid.Gen0_Mut0_ID20.D_background_11	0	D_background_11.tif	13246	Woodland	09_woodBramble	3_Hybrid	5	1	Middle	Gen0_Mut0_ID20	2406	-	-	-	0.36	0.8	0.28	0.2	0.08	0.36	0.48	0.28	0.6	0.6	0.36	0.92	0.84	0.52	0.72	0.04	0.04	0.04	0.24	0.44	0.44	0.76	0.32	0.72	0.8	0.72	0.28	0.28	0.28	0.08	0.72	0.24	0.96	0.96	0.6	0.56	5	Gen0_Mut0_ID20	D_background_11	2.52E-01	9.21E-02	1.50E-01	1.07E-01	1.03E-01	8.20E-02	6.79E+00	6.30E+00	1.26E+01	5.72E+00	2.51E+00	1.38E+00	2.80E+01	1.49E+01	3.73E+01	1.61E+01	2.11E+01	9.50E+00	-5.15E-02	-4.89E-03	4.56E-03	-3.22E-02	-3.29E-03	2.63E-03	-4.18E-02	-4.06E-03	3.56E-03	1.65E-01	-2.03E-02	1.56E-01	1.24E-01	-2.66E-02	1.37E-01	1.49E-01	-3.03E-02	1.52E-01	1.37E-01	-2.84E-02	1.45E-01
09_woodBramble	N_background_19.tif	09_woodBramble.N_background_19.tif	09_woodBramble.19	3_Hybrid	09_woodBramble.3_Hybrid.Gen3_Mut0_ID10	09_woodBramble.3_Hybrid.Gen3_Mut0_ID10.N_background_19	1.93E+02	N_background_19.tif	13247	Woodland	09_woodBramble	3_Hybrid	5	1	Middle	Gen3_Mut0_ID10	952	Gen2_Mut0_ID8	Gen0_Mut0_ID20	-	0.8559	0.5198	0.2436	0.6071	0.102	0.3928	0.48	0.4327	0.4943	0.4308	0.1308	0.5244	0.5351	0.8741	0.3617	0.2454	0.5588	0.0405	0.24	0.4779	0.3188	0.1117	0.3453	0.6947	0.797	0.7167	0.7161	0.4651	0.2725	0.1388	0.7179	0.24	0.9392	0.8909	0.6	0.5603	5	Gen3_Mut0_ID10	N_background_19	1.81E-01	2.04E-01	2.35E-01	8.13E-02	1.06E-01	1.24E-01	3.64E+00	3.67E+00	5.65E+00	4.44E+00	1.95E+00	1.42E+00	1.67E+01	1.17E+01	1.72E+01	1.24E+01	1.64E+01	1.11E+01	-5.15E-02	-4.89E-03	4.56E-03	-3.22E-02	-3.29E-03	2.63E-03	-4.18E-02	-4.06E-03	3.56E-03	-1.41E-02	-4.11E-02	9.54E-02	-4.52E-02	-4.13E-02	8.33E-02	-3.42E-02	-4.36E-02	9.44E-02	-3.97E-02	-4.26E-02	8.92E-02
09_woodBramble	N_background_2.tif	09_woodBramble.N_background_2.tif	09_woodBramble.2	3_Hybrid	09_woodBramble.3_Hybrid.Gen4_Mut0_ID11	09_woodBramble.3_Hybrid.Gen4_Mut0_ID11.N_background_2	1.06E+02	N_background_2.tif	13248	Woodland	09_woodBramble	3_Hybrid	5	1	Middle	Gen4_Mut0_ID11	1755	Gen2_Mut0_ID1	Gen3_Mut0_ID5	-	0.2017	0.736	0.3078	0.8328	0.2316	0.5307	0.9189	0.288	0.6018	0.4461	0.2026	0.5282	0.538	0.4603	0.2468	0.797	0.6913	0.5277	0.3048	0.3779	0.4623	0.7098	0.6446	0.6194	0.8713	0.6126	0.6762	0.5029	0.5577	0.6578	0.6832	0.3297	0.3718	0.1238	0.4316	0.716	5	Gen4_Mut0_ID11	N_background_2	1.82E-01	2.98E-01	9.11E-02	1.22E-01	1.49E-01	8.25E-02	6.39E+00	6.50E+00	8.95E+00	7.08E+00	2.36E+00	1.85E+00	1.76E+01	1.25E+01	1.53E+01	1.09E+01	2.11E+01	1.39E+01	-5.15E-02	-4.89E-03	4.56E-03	-3.22E-02	-3.29E-03	2.63E-03	-4.18E-02	-4.06E-03	3.56E-03	-1.04E-02	-1.40E-02	1.06E-02	-8.05E-02	-1.31E-02	-1.79E-02	-5.41E-02	-8.88E-03	-5.67E-03	-6.70E-02	-1.04E-02	-1.15E-02
09_woodBramble	D_background_3.tif	09_woodBramble.D_background_3.tif	09_woodBramble.3	3_Hybrid	09_woodBramble.3_Hybrid.Gen6_Mut0_ID0	09_woodBramble.3_Hybrid.Gen6_Mut0_ID0.D_background_3	0	D_background_3.tif	13249	Woodland	09_woodBramble	3_Hybrid	6	1	Middle	Gen6_Mut0_ID0	870	Gen5_Mut0_ID9	Gen4_Mut0_IDR0	-	0.3527	0.785	0.2758	0.6836	0.205	0.3418	0.8877	0.5509	0.5027	0.599	0.3607	0.8887	0.8322	0.532	0.6456	0.0996	0.0323	0.0727	0.257	0.4207	0.4421	0.7098	0.5928	0.6216	0.7831	0.6126	0.6779	0.5196	0.2724	0.1482	0.7171	0.3293	0.3703	0.1669	0.5749	0.7085	6	Gen6_Mut0_ID0	D_background_3	2.84E-01	1.59E-01	1.28E-01	1.19E-01	1.21E-01	1.08E-01	9.20E+00	7.18E+00	1.65E+01	6.48E+00	4.46E+00	1.82E+00	2.81E+01	1.08E+01	3.16E+01	1.23E+01	2.52E+01	1.01E+01	-5.15E-02	-4.89E-03	4.56E-03	-3.22E-02	-3.29E-03	2.63E-03	-4.18E-02	-4.06E-03	3.56E-03	-1.07E-02	-7.38E-03	-6.50E-02	-5.10E-02	-1.33E-04	-8.62E-02	-3.66E-02	-2.72E-03	-8.14E-02	-4.38E-02	-1.56E-03	-8.39E-02
09_woodBramble	D_background_21.tif	09_woodBramble.D_background_21.tif	09_woodBramble.21	3_Hybrid	09_woodBramble.3_Hybrid.Gen6_Mut0_ID10	09_woodBramble.3_Hybrid.Gen6_Mut0_ID10.D_background_21	0	D_background_21.tif	13250	Woodland	09_woodBramble	3_Hybrid	6	1	Middle	Gen6_Mut0_ID10	574	Gen5_Mut0_ID9	Gen5_Mut0_ID2	-	0.3832	0.7746	0.2711	0.4565	0.2176	0.4978	0.7194	0.2963	0.5902	0.7312	0.4313	0.9305	0.836	0.5205	0.6671	0.0601	0.032	0.1359	0.2586	0.4417	0.4387	0.7091	0.5545	0.6209	0.8435	0.4711	0.3907	0.4618	0.3702	0.5474	0.6329	0.3187	0.369	0.1485	0.899	0.5783	6	Gen6_Mut0_ID10	D_background_21	2.03E-01	2.25E-01	2.16E-01	1.05E-01	1.19E-01	1.07E-01	8.90E+00	4.58E+00	1.10E+01	4.49E+00	5.96E+00	2.96E+00	2.61E+01	1.22E+01	3.08E+01	1.23E+01	1.91E+01	8.57E+00	-5.15E-02	-4.89E-03	4.56E-03	-3.22E-02	-3.29E-03	2.63E-03	-4.18E-02	-4.06E-03	3.56E-03	9.28E-02	2.87E-02	7.05E-02	4.72E-02	2.48E-02	4.75E-02	6.84E-02	2.47E-02	5.87E-02	5.81E-02	2.48E-02	5.33E-02
09_woodBramble	D_background_18.tif	09_woodBramble.D_background_18.tif	09_woodBramble.18	3_Hybrid	09_woodBramble.3_Hybrid.Gen6_Mut0_ID9	09_woodBramble.3_Hybrid.Gen6_Mut0_ID9.D_background_18	0	D_background_18.tif	13251	Woodland	09_woodBramble	3_Hybrid	6	1	Middle	Gen6_Mut0_ID9	624	Gen4_Mut0_ID4	Gen1_Mut0_ID2	-	0.8369	0.4998	0.5235	0.3368	0.4581	0.9576	0.6772	0.4278	0.3295	0.4458	0.227	0.5659	0.8291	0.8834	0.2144	0.2452	0.5603	0.761	0.3343	0.8094	0.2794	0.6122	0.4005	0.6387	0.5393	0.4445	0.8547	0.5592	0.383	0.5566	0.2558	0.7924	0.2912	0.0401	0.1979	0.6803	6	Gen6_Mut0_ID9	D_background_18	2.30E-01	1.70E-01	8.52E-02	8.81E-02	1.03E-01	9.30E-02	8.58E-01	2.11E+00	1.34E+00	4.03E+00	4.11E-01	2.91E-01	2.92E+01	1.09E+01	2.93E+00	8.76E+00	2.35E+01	1.52E+01	-5.15E-02	-4.89E-03	4.56E-03	-3.22E-02	-3.29E-03	2.63E-03	-4.18E-02	-4.06E-03	3.56E-03	2.73E-04	-2.80E-03	2.96E-03	-3.57E-02	-1.63E-02	-3.64E-02	-2.21E-02	-1.16E-02	-2.07E-02	-2.89E-02	-1.39E-02	-2.84E-02
09_woodBramble	N_background_16.tif	09_woodBramble.N_background_16.tif	09_woodBramble.16	3_Hybrid	09_woodBramble.3_Hybrid.Gen6_Mut0_ID1	09_woodBramble.3_Hybrid.Gen6_Mut0_ID1.N_background_16	1.90E+02	N_background_16.tif	13252	Woodland	09_woodBramble	3_Hybrid	6	1	Middle	Gen6_Mut0_ID1	1577	Gen4_Mut0_IDR0	Gen5_Mut0_ID9	-	0.6979	0.365	0.2155	0.7601	0.1744	0.5642	0.5183	0.2988	0.5947	0.4342	0.8306	0.8517	0.5519	0.6285	0.2352	0.7788	0.7861	0.5642	0.2829	0.1788	0.5594	0.3754	0.1664	0.6277	0.2269	0.5999	0.6691	0.4762	0.5571	0.6779	0.6283	0.2825	0.3614	0.3528	0.3895	0.575	6	Gen6_Mut0_ID1	N_background_16	2.44E-01	1.79E-01	1.64E-01	1.06E-01	1.60E-01	1.12E-01	1.44E+00	2.23E+00	1.94E+00	2.72E+00	2.59E-01	3.02E-01	7.69E+00	6.29E+00	5.67E+00	7.53E+00	4.54E+00	5.18E+00	-5.15E-02	-4.89E-03	4.56E-03	-3.22E-02	-3.29E-03	2.63E-03	-4.18E-02	-4.06E-03	3.56E-03	-9.29E-02	-1.47E-01	7.02E-03	-1.52E-01	-1.10E-01	-1.63E-02	-1.31E-01	-1.21E-01	-2.63E-03	-1.41E-01	-1.15E-01	-8.92E-03
09_woodBramble	N_background_2.tif	09_woodBramble.N_background_2.tif	09_woodBramble.2	3_Hybrid	09_woodBramble.3_Hybrid.Gen3_Mut0_ID0	09_woodBramble.3_Hybrid.Gen3_Mut0_ID0.N_background_2	1.06E+02	N_background_2.tif	13253	Woodland	09_woodBramble	3_Hybrid	6	1	Middle	Gen3_Mut0_ID0	4076	Gen2_Mut0_ID8	Gen2_Mut0_ID2	-	0.5017	0.4976	0.3279	0.6734	0.3161	0.5251	0.8885	0.3804	0.6832	0.4288	0.1309	0.1448	0.2853	0.876	0.6784	0.6025	0.6388	0.3593	0.3479	0.6031	0.2912	0.3688	0.3851	0.9535	0.554	0.7475	0.6976	0.7716	0.2705	0.3625	0.2199	0.3332	0.5508	0.6478	0.9162	0.8976	6	Gen3_Mut0_ID0	N_background_2	1.61E-01	2.28E-01	9.92E-02	1.24E-01	1.41E-01	8.91E-02	1.68E+01	1.15E+01	1.69E+01	1.10E+01	1.66E+01	1.23E+01	2.15E+01	1.37E+01	1.99E+01	1.17E+01	2.36E+01	1.60E+01	-5.15E-02	-4.89E-03	4.56E-03	-3.22E-02	-3.29E-03	2.63E-03	-4.18E-02	-4.06E-03	3.56E-03	-3.06E-02	-2.74E-02	5.14E-02	-9.30E-02	-4.06E-02	2.42E-02	-7.09E-02	-3.65E-02	3.69E-02	-8.19E-02	-3.85E-02	3.08E-02
09_woodBramble	D_background_19.tif	09_woodBramble.D_background_19.tif	09_woodBramble.19	3_Hybrid	09_woodBramble.3_Hybrid.Gen4_Mut0_IDR0	09_woodBramble.3_Hybrid.Gen4_Mut0_IDR0.D_background_19	0	D_background_19.tif	13254	Woodland	09_woodBramble	3_Hybrid	6	1	Middle	Gen4_Mut0_IDR0	1033	Gen1_Mut0_ID0	Gen1_Mut0_ID0	-	0.7231	0.3595	0.2098	0.675	0.1619	0.5252	0.9214	0.564	0.497	0.4341	0.8318	0.8394	0.551	0.64	0.2147	0.8169	0.7864	0.5645	0.2863	0.1655	0.56	0.3738	0.16	0.6284	0.1601	0.5999	0.6779	0.5206	0.2718	0.7176	0.6259	0.2825	0.36	0.3712	0.3868	0.7096	6	Gen4_Mut0_IDR0	D_background_19	2.86E-01	2.24E-01	8.26E-02	1.26E-01	1.49E-01	8.14E-02	4.53E+00	4.71E+00	6.62E+00	5.47E+00	1.94E+00	7.86E-01	1.67E+01	1.14E+01	1.09E+01	9.21E+00	2.37E+01	9.69E+00	-5.15E-02	-4.89E-03	4.56E-03	-3.22E-02	-3.29E-03	2.63E-03	-4.18E-02	-4.06E-03	3.56E-03	-7.31E-03	-2.84E-02	8.35E-03	-6.87E-02	-1.20E-02	-1.34E-02	-4.33E-02	-1.53E-02	-1.17E-03	-5.56E-02	-1.33E-02	-6.81E-03
09_woodBramble	N_background_11.tif	09_woodBramble.N_background_11.tif	09_woodBramble.11	3_Hybrid	09_woodBramble.3_Hybrid.Gen1_Mut0_ID2	09_woodBramble.3_Hybrid.Gen1_Mut0_ID2.N_background_11	1.71E+02	N_background_11.tif	13255	Woodland	09_woodBramble	3_Hybrid	6	1	Middle	Gen1_Mut0_ID2	895	Gen0_Mut0_ID10	Gen0_Mut0_ID11	-	0.6949	0.92	0.8733	0.3365	0.4812	0.9596	0.6772	0.4278	0.3846	0.3598	0.2278	0.8035	0.8804	0.9149	0.3213	0.24	0.5601	0.761	0.3269	0.8108	0.2438	0.6356	0.3972	0.64	0.5346	0.4254	0.7985	0.5603	0.3963	0.5565	0.2511	0.7973	0.2886	0.0401	0.1972	0.6723	6	Gen1_Mut0_ID2	N_background_11	2.99E-01	3.51E-01	2.01E-01	1.07E-01	1.28E-01	1.04E-01	4.93E-01	1.77E+00	6.09E-01	3.27E+00	2.62E-01	4.13E-01	2.14E+01	1.63E+01	1.30E+00	6.79E+00	1.70E+01	1.69E+01	-5.15E-02	-4.89E-03	4.56E-03	-3.22E-02	-3.29E-03	2.63E-03	-4.18E-02	-4.06E-03	3.56E-03	4.19E-03	-3.06E-03	2.82E-03	-3.21E-02	-1.57E-02	-3.68E-02	-1.83E-02	-1.14E-02	-2.11E-02	-2.51E-02	-1.35E-02	-2.87E-02
09_woodBramble	D_background_8.tif	09_woodBramble.D_background_8.tif	09_woodBramble.8	3_Hybrid	09_woodBramble.3_Hybrid.Gen6_Mut0_ID5	09_woodBramble.3_Hybrid.Gen6_Mut0_ID5.D_background_8	0	D_background_8.tif	13256	Woodland	09_woodBramble	3_Hybrid	6	1	Middle	Gen6_Mut0_ID5	1236	Gen5_Mut0_ID4	Gen0_Mut0_ID20	-	0.7428	0.7958	0.4613	0.2157	0.0652	0.8687	0.5172	0.3923	0.3948	0.5918	8.86E-05	0.92	0.8359	0.5201	0.2197	0.2068	0.1062	0.0896	0.2401	0.4406	0.4656	0.4382	0.1496	0.9139	0.7596	0.7031	0.7899	0.28	0.4828	0.0804	0.3131	0.24	0.9595	0.9552	0.6	0.5404	6	Gen6_Mut0_ID5	D_background_8	2.26E-01	7.34E-02	2.36E-01	7.91E-02	1.01E-01	1.10E-01	3.36E+00	1.71E+00	1.37E+00	2.71E+00	2.46E+00	1.84E+00	2.76E+01	1.24E+01	4.70E+00	9.30E+00	2.20E+01	1.61E+01	-5.15E-02	-4.89E-03	4.56E-03	-3.22E-02	-3.29E-03	2.63E-03	-4.18E-02	-4.06E-03	3.56E-03	2.93E-03	-6.04E-03	-1.56E-02	-2.98E-02	8.30E-03	-1.25E-02	-1.74E-02	2.73E-03	-1.41E-02	-2.35E-02	5.46E-03	-1.33E-02
09_woodBramble	N_background_6.tif	09_woodBramble.N_background_6.tif	09_woodBramble.6	3_Hybrid	09_woodBramble.3_Hybrid.Gen6_Mut0_ID11	09_woodBramble.3_Hybrid.Gen6_Mut0_ID11.N_background_6	1.40E+02	N_background_6.tif	13257	Woodland	09_woodBramble	3_Hybrid	6	1	Middle	Gen6_Mut0_ID11	2165	Gen5_Mut0_ID2	Gen5_Mut0_ID9	-	0.3259	0.789	0.282	0.7214	0.0866	0.3818	0.4911	0.2867	0.5987	0.449	0.2872	0.814	0.7599	0.5589	0.6798	0.1188	0.0438	0.7017	0.3106	0.7081	0.4298	0.6236	0.1564	0.6283	0.5496	0.6024	0.6663	0.4752	0.4953	0.1952	0.7105	0.2907	0.3421	0.4533	0.5799	0.9092	6	Gen6_Mut0_ID11	N_background_6	2.51E-01	1.27E-01	1.52E-01	9.47E-02	1.15E-01	9.78E-02	1.07E+01	1.20E+01	1.79E+01	1.45E+01	4.73E+00	3.76E+00	1.88E+01	1.38E+01	2.12E+01	1.62E+01	1.64E+01	1.12E+01	-5.15E-02	-4.89E-03	4.56E-03	-3.22E-02	-3.29E-03	2.63E-03	-4.18E-02	-4.06E-03	3.56E-03	1.82E-02	-1.00E-01	1.97E-02	-2.21E-02	-9.46E-02	-9.95E-03	-5.10E-03	-1.02E-01	3.69E-03	-1.35E-02	-9.86E-02	-3.02E-03
09_woodBramble	N_background_4.tif	09_woodBramble.N_background_4.tif	09_woodBramble.4	3_Hybrid	09_woodBramble.3_Hybrid.Gen0_Mut0_ID20	09_woodBramble.3_Hybrid.Gen0_Mut0_ID20.N_background_4	0	N_background_4.tif	13258	Woodland	09_woodBramble	3_Hybrid	6	1	Middle	Gen0_Mut0_ID20	1011	-	-	-	0.36	0.8	0.28	0.2	0.08	0.36	0.48	0.28	0.6	0.6	0.36	0.92	0.84	0.52	0.72	0.04	0.04	0.04	0.24	0.44	0.44	0.76	0.32	0.72	0.8	0.72	0.28	0.28	0.28	0.08	0.72	0.24	0.96	0.96	0.6	0.56	6	Gen0_Mut0_ID20	N_background_4	1.75E-01	1.91E-01	1.42E-01	1.04E-01	1.24E-01	8.81E-02	6.30E+00	6.33E+00	1.16E+01	6.76E+00	2.46E+00	9.87E-01	2.66E+01	1.50E+01	3.41E+01	1.85E+01	2.11E+01	8.25E+00	-5.15E-02	-4.89E-03	4.56E-03	-3.22E-02	-3.29E-03	2.63E-03	-4.18E-02	-4.06E-03	3.56E-03	1.65E-01	-2.03E-02	1.56E-01	1.24E-01	-2.66E-02	1.37E-01	1.49E-01	-3.03E-02	1.52E-01	1.37E-01	-2.84E-02	1.45E-01
09_woodBramble	N_background_7.tif	09_woodBramble.N_background_7.tif	09_woodBramble.7	3_Hybrid	09_woodBramble.3_Hybrid.Gen5_Mut0_ID2	09_woodBramble.3_Hybrid.Gen5_Mut0_ID2.N_background_7	0	N_background_7.tif	13259	Woodland	09_woodBramble	3_Hybrid	6	1	Middle	Gen5_Mut0_ID2	547	Gen4_Mut0_IDR0	Gen3_Mut0_ID11	-	0.3834	0.7728	0.2711	0.4018	0.0819	0.4988	0.7232	0.2967	0.5886	0.5814	0.359	0.8394	0.7628	0.5615	0.6798	0.1195	0.0438	0.7593	0.3155	0.7149	0.4276	0.6217	0.1149	0.6284	0.5357	0.4601	0.3879	0.4617	0.2766	0.66	0.6229	0.2825	0.3395	0.4551	0.9013	0.9135	6	Gen5_Mut0_ID2	N_background_7	2.73E-01	9.02E-02	7.86E-02	1.00E-01	1.06E-01	9.39E-02	2.12E+01	9.97E+00	2.48E+01	1.03E+01	1.64E+01	7.37E+00	2.66E+01	1.16E+01	2.94E+01	1.21E+01	2.29E+01	9.87E+00	-5.15E-02	-4.89E-03	4.56E-03	-3.22E-02	-3.29E-03	2.63E-03	-4.18E-02	-4.06E-03	3.56E-03	1.07E-01	-3.75E-02	6.14E-02	6.49E-02	-2.12E-02	2.74E-02	8.66E-02	-3.25E-02	4.25E-02	7.61E-02	-2.71E-02	3.51E-02
09_woodBramble	N_background_17.tif	09_woodBramble.N_background_17.tif	09_woodBramble.17	3_Hybrid	09_woodBramble.3_Hybrid.Gen6_Mut0_ID8	09_woodBramble.3_Hybrid.Gen6_Mut0_ID8.N_background_17	1.04E+02	N_background_17.tif	13260	Woodland	09_woodBramble	3_Hybrid	6	1	Middle	Gen6_Mut0_ID8	586	Gen1_Mut0_ID2	Gen4_Mut0_ID4	-	0.6951	0.9199	0.7539	0.3366	0.4791	0.891	0.6777	0.428	0.4424	0.2762	0.2278	0.7923	0.5573	0.9126	0.2952	0.2402	0.5601	0.761	0.3956	0.8108	0.2546	0.2684	0.4105	0.6355	0.5283	0.411	0.7996	0.5602	0.3962	0.5571	0.4979	0.7712	0.2886	0.0401	0.2158	0.6996	6	Gen6_Mut0_ID8	N_background_17	2.72E-01	2.14E-01	1.23E-01	1.34E-01	1.24E-01	8.78E-02	1.86E+00	4.52E+00	3.74E+00	7.53E+00	5.39E-01	4.54E-01	3.11E+01	1.41E+01	7.28E+00	1.41E+01	2.46E+01	1.79E+01	-5.15E-02	-4.89E-03	4.56E-03	-3.22E-02	-3.29E-03	2.63E-03	-4.18E-02	-4.06E-03	3.56E-03	-3.69E-03	-8.15E-03	5.69E-03	-3.95E-02	-2.14E-02	-3.33E-02	-2.61E-02	-1.70E-02	-1.77E-02	-3.28E-02	-1.92E-02	-2.52E-02
09_woodBramble	D_background_0.tif	09_woodBramble.D_background_0.tif	09_woodBramble.0	3_Hybrid	09_woodBramble.3_Hybrid.Gen5_Mut0_ID11	09_woodBramble.3_Hybrid.Gen5_Mut0_ID11.D_background_0	0	D_background_0.tif	13261	Woodland	09_woodBramble	3_Hybrid	6	1	Middle	Gen5_Mut0_ID11	675	Gen3_Mut0_ID11	Gen1_Mut0_ID2	-	0.4524	0.7926	0.3907	0.3319	0.4079	0.9373	0.6784	0.2764	0.4124	0.3863	0.1395	0.8139	0.873	0.9149	0.3631	0.2364	0.0947	0.7065	0.3269	0.7768	0.3925	0.6486	0.3956	0.6489	0.5359	0.4486	0.2961	0.5603	0.3963	0.5554	0.2546	0.7733	0.2889	0.0656	0.2451	0.7073	6	Gen5_Mut0_ID11	D_background_0	2.59E-01	7.76E-02	7.53E-02	1.07E-01	1.23E-01	9.23E-02	1.34E+00	1.94E+00	1.11E+00	3.68E+00	8.19E-01	5.34E-01	2.90E+01	1.08E+01	2.18E+00	7.27E+00	2.30E+01	1.53E+01	-5.15E-02	-4.89E-03	4.56E-03	-3.22E-02	-3.29E-03	2.63E-03	-4.18E-02	-4.06E-03	3.56E-03	9.43E-03	6.91E-03	3.77E-03	-2.78E-02	3.43E-02	-3.12E-02	-1.33E-02	2.38E-02	-1.69E-02	-2.05E-02	2.90E-02	-2.38E-02
09_woodBramble	D_background_15.tif	09_woodBramble.D_background_15.tif	09_woodBramble.15	3_Hybrid	09_woodBramble.3_Hybrid.Gen6_Mut0_ID3	09_woodBramble.3_Hybrid.Gen6_Mut0_ID3.D_background_15	0	D_background_15.tif	13262	Woodland	09_woodBramble	3_Hybrid	6	1	Middle	Gen6_Mut0_ID3	545	Gen3_Mut0_ID0	Gen5_Mut0_ID8	-	0.2725	0.5521	0.3238	0.6458	0.3038	0.5224	0.881	0.2829	0.604	0.4455	0.2028	0.1491	0.2859	0.876	0.6768	0.7596	0.6925	0.4928	0.298	0.3838	0.4363	0.417	0.3847	0.9389	0.5884	0.7475	0.6709	0.7662	0.2707	0.3866	0.2208	0.3326	0.9599	0.9179	0.4598	0.7213	6	Gen6_Mut0_ID3	D_background_15	1.79E-01	2.36E-01	7.27E-02	1.22E-01	1.61E-01	8.40E-02	6.20E+00	4.52E+00	8.18E+00	4.81E+00	3.18E+00	1.17E+00	1.78E+01	1.14E+01	1.13E+01	6.86E+00	2.77E+01	9.72E+00	-5.15E-02	-4.89E-03	4.56E-03	-3.22E-02	-3.29E-03	2.63E-03	-4.18E-02	-4.06E-03	3.56E-03	3.66E-02	1.62E-02	1.96E-02	-3.16E-02	1.31E-02	-3.52E-03	-3.02E-03	1.64E-02	7.56E-03	-1.69E-02	1.52E-02	2.43E-03
09_woodBramble	D_background_10.tif	09_woodBramble.D_background_10.tif	09_woodBramble.10	3_Hybrid	09_woodBramble.3_Hybrid.Gen6_Mut0_ID2	09_woodBramble.3_Hybrid.Gen6_Mut0_ID2.D_background_10	0	D_background_10.tif	13263	Woodland	09_woodBramble	3_Hybrid	6	1	Middle	Gen6_Mut0_ID2	968	Gen5_Mut0_ID8	Gen3_Mut0_ID0	-	0.4792	0.6671	0.3111	0.3032	0.1028	0.5096	0.919	0.3799	0.6809	0.4304	0.1312	0.5395	0.5444	0.4625	0.3091	0.6222	0.6466	0.3593	0.3323	0.603	0.3225	0.702	0.3733	0.7342	0.7769	0.72	0.3161	0.3177	0.2798	0.6042	0.6824	0.241	0.5508	0.6676	0.9161	0.874	6	Gen6_Mut0_ID2	D_background_10	2.19E-01	1.90E-01	7.44E-02	1.21E-01	1.37E-01	9.06E-02	1.82E+01	6.79E+00	1.86E+01	6.88E+00	1.67E+01	7.57E+00	2.47E+01	8.93E+00	2.30E+01	7.95E+00	2.55E+01	1.12E+01	-5.15E-02	-4.89E-03	4.56E-03	-3.22E-02	-3.29E-03	2.63E-03	-4.18E-02	-4.06E-03	3.56E-03	3.33E-02	-1.42E-02	2.71E-02	-3.05E-02	-3.43E-02	5.81E-03	-4.97E-03	-2.88E-02	1.52E-02	-1.76E-02	-3.15E-02	1.06E-02
09_woodBramble	D_background_23.tif	09_woodBramble.D_background_23.tif	09_woodBramble.23	3_Hybrid	09_woodBramble.3_Hybrid.Gen4_Mut0_ID11	09_woodBramble.3_Hybrid.Gen4_Mut0_ID11.D_background_23	0	D_background_23.tif	13264	Woodland	09_woodBramble	3_Hybrid	6	1	Middle	Gen4_Mut0_ID11	676	Gen2_Mut0_ID1	Gen3_Mut0_ID5	-	0.2017	0.736	0.3078	0.8328	0.2316	0.5307	0.9189	0.288	0.6018	0.4461	0.2026	0.5282	0.538	0.4603	0.2468	0.797	0.6913	0.5277	0.3048	0.3779	0.4623	0.7098	0.6446	0.6194	0.8713	0.6126	0.6762	0.5029	0.5577	0.6578	0.6832	0.3297	0.3718	0.1238	0.4316	0.716	6	Gen4_Mut0_ID11	D_background_23	2.46E-01	2.71E-01	8.40E-02	1.20E-01	1.37E-01	9.55E-02	6.16E+00	5.35E+00	8.37E+00	5.76E+00	2.68E+00	1.31E+00	1.81E+01	1.18E+01	1.35E+01	9.55E+00	2.51E+01	1.16E+01	-5.15E-02	-4.89E-03	4.56E-03	-3.22E-02	-3.29E-03	2.63E-03	-4.18E-02	-4.06E-03	3.56E-03	-1.04E-02	-1.40E-02	1.06E-02	-8.05E-02	-1.31E-02	-1.79E-02	-5.41E-02	-8.88E-03	-5.67E-03	-6.70E-02	-1.04E-02	-1.15E-02
09_woodBramble	N_background_13.tif	09_woodBramble.N_background_13.tif	09_woodBramble.13	3_Hybrid	09_woodBramble.3_Hybrid.Gen5_Mut0_ID9	09_woodBramble.3_Hybrid.Gen5_Mut0_ID9.N_background_13	1.78E+02	N_background_13.tif	13265	Woodland	09_woodBramble	3_Hybrid	6	1	Middle	Gen5_Mut0_ID9	905	Gen0_Mut0_ID20	Gen4_Mut0_ID11	-	0.3257	0.7906	0.282	0.7679	0.2225	0.3808	0.4873	0.2863	0.6001	0.5991	0.3595	0.9051	0.8331	0.5178	0.6671	0.0594	0.032	0.0724	0.2532	0.4347	0.4415	0.7114	0.6003	0.6208	0.858	0.6126	0.6691	0.4753	0.5577	0.1055	0.7195	0.3293	0.3719	0.1467	0.5776	0.574	6	Gen5_Mut0_ID9	N_background_13	2.20E-01	3.29E-01	1.54E-01	1.05E-01	1.16E-01	9.79E-02	5.68E+00	4.36E+00	8.97E+00	4.41E+00	3.12E+00	1.97E+00	2.50E+01	1.14E+01	2.58E+01	1.21E+01	2.42E+01	1.08E+01	-5.15E-02	-4.89E-03	4.56E-03	-3.22E-02	-3.29E-03	2.63E-03	-4.18E-02	-4.06E-03	3.56E-03	1.37E-01	4.81E-02	1.25E-01	9.39E-02	3.24E-02	1.04E-01	1.17E-01	3.53E-02	1.18E-01	1.06E-01	3.41E-02	1.11E-01
09_woodBramble	N_background_12.tif	09_woodBramble.N_background_12.tif	09_woodBramble.12	3_Hybrid	09_woodBramble.3_Hybrid.Gen4_Mut0_ID4	09_woodBramble.3_Hybrid.Gen4_Mut0_ID4.N_background_12	1.36E+02	N_background_12.tif	13266	Woodland	09_woodBramble	3_Hybrid	6	1	Middle	Gen4_Mut0_ID4	591	Gen1_Mut0_ID2	Gen2_Mut0_ID8	-	0.8371	0.4997	0.4368	0.3369	0.4562	0.889	0.6777	0.428	0.39	0.3614	0.227	0.5552	0.4963	0.8813	0.1937	0.2454	0.5603	0.761	0.4039	0.8094	0.2875	0.2434	0.4149	0.6337	0.533	0.4301	0.8558	0.5591	0.3829	0.5572	0.5027	0.7651	0.2912	0.0401	0.2165	0.711	6	Gen4_Mut0_ID4	N_background_12	2.24E-01	3.83E-01	2.27E-01	1.07E-01	1.34E-01	1.07E-01	1.30E+00	2.87E+00	2.23E+00	4.76E+00	4.50E-01	3.53E-01	1.91E+01	1.05E+01	4.35E+00	9.28E+00	1.49E+01	1.22E+01	-5.15E-02	-4.89E-03	4.56E-03	-3.22E-02	-3.29E-03	2.63E-03	-4.18E-02	-4.06E-03	3.56E-03	4.99E-05	-8.17E-03	-6.94E-04	-3.55E-02	-1.99E-02	-4.00E-02	-2.20E-02	-1.62E-02	-2.44E-02	-2.87E-02	-1.81E-02	-3.19E-02
09_woodBramble	N_background_20.tif	09_woodBramble.N_background_20.tif	09_woodBramble.20	3_Hybrid	09_woodBramble.3_Hybrid.Gen6_Mut0_ID4	09_woodBramble.3_Hybrid.Gen6_Mut0_ID4.N_background_20	2.15E+02	N_background_20.tif	13267	Woodland	09_woodBramble	3_Hybrid	6	1	Middle	Gen6_Mut0_ID4	542	Gen0_Mut0_ID20	Gen5_Mut0_ID4	-	0.3686	0.504	0.3172	0.3697	0.4211	0.3677	0.6354	0.327	0.5934	0.3701	0.3599	0.5552	0.5245	0.8822	0.6936	0.0922	0.4825	0.6596	0.3987	0.7299	0.6089	0.7203	0.3137	0.7771	0.5828	0.4485	0.2925	0.3649	0.2924	0.6339	0.7578	0.2138	0.3959	0.6399	0.7151	0.3465	6	Gen6_Mut0_ID4	N_background_20	3.07E-01	2.93E-01	2.67E-01	1.52E-01	1.73E-01	1.25E-01	2.05E+00	2.23E+00	2.97E+00	2.85E+00	1.40E+00	1.31E+00	2.04E+01	1.55E+01	2.34E+01	1.91E+01	1.83E+01	1.20E+01	-5.15E-02	-4.89E-03	4.56E-03	-3.22E-02	-3.29E-03	2.63E-03	-4.18E-02	-4.06E-03	3.56E-03	1.54E-01	-5.52E-02	1.24E-01	1.05E-01	-6.75E-02	8.22E-02	1.32E-01	-7.04E-02	1.03E-01	1.19E-01	-6.91E-02	9.29E-02
09_woodBramble	D_background_22.tif	09_woodBramble.D_background_22.tif	09_woodBramble.22	3_Hybrid	09_woodBramble.3_Hybrid.Gen5_Mut0_ID4	09_woodBramble.3_Hybrid.Gen5_Mut0_ID4.D_background_22	0	D_background_22.tif	13268	Woodland	09_woodBramble	3_Hybrid	6	1	Middle	Gen5_Mut0_ID4	492	Gen4_Mut0_ID4	Gen4_Mut0_ID7	-	0.7512	0.4997	0.492	0.3871	0.4067	0.8763	0.6843	0.424	0.3884	0.3616	0	0.5552	0.5203	0.8823	0.1947	0.2458	0.5603	0.7135	0.3988	0.7305	0.6391	0.4029	0.1435	0.9573	0.5331	0.4305	0.8021	0.3649	0.4945	0.6343	0.357	0.2745	0.3954	0.6351	0.7151	0.325	6	Gen5_Mut0_ID4	D_background_22	2.11E-01	1.82E-01	6.98E-02	1.08E-01	1.23E-01	8.59E-02	1.81E+00	7.85E-01	6.60E-01	1.26E+00	1.34E+00	9.51E-01	2.98E+01	1.18E+01	6.12E+00	1.15E+01	2.35E+01	1.64E+01	-5.15E-02	-4.89E-03	4.56E-03	-3.22E-02	-3.29E-03	2.63E-03	-4.18E-02	-4.06E-03	3.56E-03	9.43E-03	-2.49E-02	7.57E-03	-2.59E-02	-3.30E-02	-3.15E-02	-1.21E-02	-3.13E-02	-1.59E-02	-1.89E-02	-3.22E-02	-2.35E-02
09_woodBramble	N_background_5.tif	09_woodBramble.N_background_5.tif	09_woodBramble.5	3_Hybrid	09_woodBramble.3_Hybrid.Gen6_Mut0_ID6	09_woodBramble.3_Hybrid.Gen6_Mut0_ID6.N_background_5	9.31E+01	N_background_5.tif	13269	Woodland	09_woodBramble	3_Hybrid	6	1	Middle	Gen6_Mut0_ID6	728	Gen5_Mut0_ID2	Gen5_Mut0_ID11	-	0.4444	0.7745	0.3974	0.4269	0.1002	0.8416	0.6785	0.3196	0.5848	0.5366	0.2987	0.8389	0.7635	0.9149	0.4055	0.1195	0.0902	0.7506	0.3158	0.7172	0.4276	0.6473	0.1242	0.6488	0.5359	0.4494	0.3564	0.4617	0.2925	0.6629	0.6215	0.7733	0.2898	0.4431	0.9003	0.9125	6	Gen6_Mut0_ID6	N_background_5	3.04E-01	1.23E-01	2.33E-01	1.42E-01	1.21E-01	1.33E-01	1.56E+01	1.03E+01	3.85E+00	8.06E+00	1.26E+01	1.12E+01	2.23E+01	1.42E+01	4.62E+00	9.62E+00	1.83E+01	1.58E+01	-5.15E-02	-4.89E-03	4.56E-03	-3.22E-02	-3.29E-03	2.63E-03	-4.18E-02	-4.06E-03	3.56E-03	5.38E-02	-7.49E-03	2.77E-02	2.14E-02	1.44E-02	-4.42E-03	3.63E-02	2.85E-03	8.73E-03	2.91E-02	8.32E-03	2.27E-03
09_woodBramble	N_background_9.tif	09_woodBramble.N_background_9.tif	09_woodBramble.9	3_Hybrid	09_woodBramble.3_Hybrid.Gen5_Mut0_ID3	09_woodBramble.3_Hybrid.Gen5_Mut0_ID3.N_background_9	1.08E+02	N_background_9.tif	13270	Woodland	09_woodBramble	3_Hybrid	6	1	Middle	Gen5_Mut0_ID3	495	Gen3_Mut0_ID11	Gen4_Mut0_IDR0	-	0.7225	0.3678	0.2176	0.5806	0.1617	0.5252	0.8889	0.5483	0.5016	0.4504	0.8328	0.9101	0.586	0.6158	0.2151	0.7455	0.7841	0.5657	0.2946	0.2197	0.5515	0.4491	0.4255	0.6515	0.1603	0.5903	0.5998	0.3386	0.2441	0.3631	0.5187	0.3073	0.3581	0.3763	0.4029	0.7118	6	Gen5_Mut0_ID3	N_background_9	2.19E-01	2.60E-01	7.36E-02	1.30E-01	1.53E-01	8.49E-02	6.47E+00	5.17E+00	9.86E+00	4.63E+00	2.20E+00	1.05E+00	2.05E+01	9.89E+00	1.69E+01	7.39E+00	2.47E+01	1.10E+01	-5.15E-02	-4.89E-03	4.56E-03	-3.22E-02	-3.29E-03	2.63E-03	-4.18E-02	-4.06E-03	3.56E-03	4.01E-02	5.35E-02	1.33E-02	-2.62E-02	5.01E-02	-1.91E-02	1.23E-03	5.49E-02	-5.18E-03	-1.21E-02	5.32E-02	-1.18E-02
09_woodBramble	N_background_1.tif	09_woodBramble.N_background_1.tif	09_woodBramble.1	3_Hybrid	09_woodBramble.3_Hybrid.Gen5_Mut0_ID8	09_woodBramble.3_Hybrid.Gen5_Mut0_ID8.N_background_1	0	N_background_1.tif	13271	Woodland	09_woodBramble	3_Hybrid	6	1	Middle	Gen5_Mut0_ID8	829	Gen4_Mut0_ID11	Gen0_Mut0_ID20	-	0.252	0.7475	0.3057	0.2734	0.0897	0.5064	0.9115	0.2824	0.6017	0.447	0.2031	0.5438	0.545	0.4625	0.3075	0.7771	0.6993	0.4928	0.2864	0.3837	0.4607	0.7583	0.3729	0.7185	0.8176	0.72	0.2873	0.3123	0.28	0.631	0.6837	0.2404	0.9599	0.9364	0.4597	0.7005	6	Gen5_Mut0_ID8	N_background_1	2.06E-01	2.51E-01	8.21E-02	1.11E-01	1.35E-01	9.63E-02	5.80E+00	4.76E+00	8.24E+00	4.60E+00	1.87E+00	9.24E-01	1.67E+01	7.61E+00	1.53E+01	7.23E+00	1.81E+01	8.37E+00	-5.15E-02	-4.89E-03	4.56E-03	-3.22E-02	-3.29E-03	2.63E-03	-4.18E-02	-4.06E-03	3.56E-03	7.36E-02	2.46E-03	9.38E-03	-1.61E-03	-3.30E-03	-1.68E-02	3.08E-02	-2.17E-03	-6.18E-03	1.51E-02	-1.70E-03	-1.11E-02
09_woodBramble	D_background_14.tif	09_woodBramble.D_background_14.tif	09_woodBramble.14	3_Hybrid	09_woodBramble.3_Hybrid.Gen6_Mut0_ID7	09_woodBramble.3_Hybrid.Gen6_Mut0_ID7.D_background_14	0	D_background_14.tif	13272	Woodland	09_woodBramble	3_Hybrid	6	1	Middle	Gen6_Mut0_ID7	539	Gen5_Mut0_ID11	Gen5_Mut0_ID2	-	0.3905	0.791	0.264	0.3043	0.3906	0.5736	0.7231	0.2535	0.4161	0.4208	0.1832	0.8144	0.8723	0.5615	0.643	0.2364	0.0479	0.7137	0.3266	0.7745	0.3925	0.623	0.3866	0.6285	0.5357	0.4593	0.3168	0.5603	0.3825	0.5524	0.256	0.2825	0.3386	0.0772	0.2461	0.7083	6	Gen6_Mut0_ID7	D_background_14	2.16E-01	1.51E-01	7.48E-02	1.07E-01	1.27E-01	9.34E-02	4.99E+00	6.69E+00	7.42E+00	7.98E+00	7.43E-01	5.43E-01	2.75E+01	1.03E+01	1.42E+01	1.47E+01	2.09E+01	1.54E+01	-5.15E-02	-4.89E-03	4.56E-03	-3.22E-02	-3.29E-03	2.63E-03	-4.18E-02	-4.06E-03	3.56E-03	4.97E-02	2.83E-03	2.58E-02	1.96E-03	1.17E-02	-1.00E-02	2.23E-02	5.91E-03	5.03E-03	1.23E-02	8.77E-03	-2.30E-03
09_woodBramble	D_background_15.tif	09_woodBramble.D_background_15.tif	09_woodBramble.15	3_Hybrid	09_woodBramble.3_Hybrid.Gen7_Mut0_ID3	09_woodBramble.3_Hybrid.Gen7_Mut0_ID3.D_background_15	0	D_background_15.tif	13273	Woodland	09_woodBramble	3_Hybrid	7	2	Middle	Gen7_Mut0_ID3	11927	Gen4_Mut0_IDR0	Gen6_Mut0_ID11	-	0.3614	0.7382	0.3331	0.6698	0.103	0.506	0.885	0.5704	0.5986	0.4182	0.2872	0.8194	0.7599	0.5647	0.6771	0.226	0.688	0.7014	0.2893	0.2873	0.56	0.4283	0.1598	0.6284	0.1664	0.6	0.6681	0.4765	0.2741	0.2866	0.7086	0.2905	0.3594	0.3713	0.3937	0.7185	7	Gen7_Mut0_ID3	D_background_15	2.48E-01	1.81E-01	6.93E-02	1.61E-01	1.45E-01	8.59E-02	1.02E+01	8.09E+00	1.62E+01	5.61E+00	2.36E+00	8.48E-01	2.95E+01	1.03E+01	3.09E+01	1.04E+01	2.77E+01	9.99E+00	-5.15E-02	-4.89E-03	4.56E-03	-3.22E-02	-3.29E-03	2.63E-03	-4.18E-02	-4.06E-03	3.56E-03	3.53E-02	-9.19E-02	2.27E-02	-4.42E-03	-8.85E-02	-1.54E-02	1.29E-02	-9.40E-02	5.13E-04	4.38E-03	-9.14E-02	-7.21E-03
09_woodBramble	D_background_22.tif	09_woodBramble.D_background_22.tif	09_woodBramble.22	3_Hybrid	09_woodBramble.3_Hybrid.Gen3_Mut0_ID0	09_woodBramble.3_Hybrid.Gen3_Mut0_ID0.D_background_22	0	D_background_22.tif	13274	Woodland	09_woodBramble	3_Hybrid	7	2	Middle	Gen3_Mut0_ID0	1520	Gen2_Mut0_ID8	Gen2_Mut0_ID2	-	0.5017	0.4976	0.3279	0.6734	0.3161	0.5251	0.8885	0.3804	0.6832	0.4288	0.1309	0.1448	0.2853	0.876	0.6784	0.6025	0.6388	0.3593	0.3479	0.6031	0.2912	0.3688	0.3851	0.9535	0.554	0.7475	0.6976	0.7716	0.2705	0.3625	0.2199	0.3332	0.5508	0.6478	0.9162	0.8976	7	Gen3_Mut0_ID0	D_background_22	1.98E-01	2.56E-01	6.87E-02	1.10E-01	1.02E-01	8.25E-02	1.80E+01	7.54E+00	1.73E+01	7.27E+00	1.89E+01	7.91E+00	2.28E+01	1.02E+01	1.94E+01	7.83E+00	2.75E+01	1.13E+01	-5.15E-02	-4.89E-03	4.56E-03	-3.22E-02	-3.29E-03	2.63E-03	-4.18E-02	-4.06E-03	3.56E-03	-3.06E-02	-2.74E-02	5.14E-02	-9.30E-02	-4.06E-02	2.42E-02	-7.09E-02	-3.65E-02	3.69E-02	-8.19E-02	-3.85E-02	3.08E-02
09_woodBramble	D_background_1.tif	09_woodBramble.D_background_1.tif	09_woodBramble.1	3_Hybrid	09_woodBramble.3_Hybrid.Gen7_Mut0_ID8	09_woodBramble.3_Hybrid.Gen7_Mut0_ID8.D_background_1	0	D_background_1.tif	13275	Woodland	09_woodBramble	3_Hybrid	7	2	Middle	Gen7_Mut0_ID8	831	Gen0_Mut0_ID20	Gen6_Mut0_ID6	-	0.362	0.7995	0.2936	0.2075	0.08	0.8411	0.6278	0.3162	0.5851	0.5999	0.359	0.9012	0.7415	0.5206	0.6426	0.0405	0.051	0.1464	0.2403	0.7171	0.4223	0.6434	0.1707	0.6974	0.8843	0.6845	0.3491	0.4484	0.2924	0.6158	0.6188	0.7156	0.2902	0.5914	0.7979	0.8955	7	Gen7_Mut0_ID8	D_background_1	2.07E-01	7.89E-02	2.18E-01	1.01E-01	1.12E-01	1.09E-01	1.61E+01	6.11E+00	4.03E+00	7.05E+00	1.25E+01	8.74E+00	2.92E+01	1.15E+01	5.00E+00	8.74E+00	2.34E+01	1.62E+01	-5.15E-02	-4.89E-03	4.56E-03	-3.22E-02	-3.29E-03	2.63E-03	-4.18E-02	-4.06E-03	3.56E-03	4.76E-02	-3.82E-03	4.18E-02	2.58E-02	1.18E-02	3.02E-02	3.60E-02	5.49E-03	3.61E-02	3.10E-02	8.74E-03	3.32E-02
09_woodBramble	N_background_23.tif	09_woodBramble.N_background_23.tif	09_woodBramble.23	3_Hybrid	09_woodBramble.3_Hybrid.Gen6_Mut0_ID1	09_woodBramble.3_Hybrid.Gen6_Mut0_ID1.N_background_23	1.67E+02	N_background_23.tif	13276	Woodland	09_woodBramble	3_Hybrid	7	2	Middle	Gen6_Mut0_ID1	3194	Gen4_Mut0_IDR0	Gen5_Mut0_ID9	-	0.6979	0.365	0.2155	0.7601	0.1744	0.5642	0.5183	0.2988	0.5947	0.4342	0.8306	0.8517	0.5519	0.6285	0.2352	0.7788	0.7861	0.5642	0.2829	0.1788	0.5594	0.3754	0.1664	0.6277	0.2269	0.5999	0.6691	0.4762	0.5571	0.6779	0.6283	0.2825	0.3614	0.3528	0.3895	0.575	7	Gen6_Mut0_ID1	N_background_23	2.58E-01	1.96E-01	1.70E-01	8.74E-02	1.46E-01	1.15E-01	1.92E+00	3.78E+00	2.61E+00	4.69E+00	3.47E-01	4.60E-01	9.45E+00	9.69E+00	7.15E+00	1.13E+01	5.50E+00	6.99E+00	-5.15E-02	-4.89E-03	4.56E-03	-3.22E-02	-3.29E-03	2.63E-03	-4.18E-02	-4.06E-03	3.56E-03	-9.29E-02	-1.47E-01	7.02E-03	-1.52E-01	-1.10E-01	-1.63E-02	-1.31E-01	-1.21E-01	-2.63E-03	-1.41E-01	-1.15E-01	-8.92E-03
09_woodBramble	N_background_3.tif	09_woodBramble.N_background_3.tif	09_woodBramble.3	3_Hybrid	09_woodBramble.3_Hybrid.Gen0_Mut0_ID20	09_woodBramble.3_Hybrid.Gen0_Mut0_ID20.N_background_3	1.23E+02	N_background_3.tif	13277	Woodland	09_woodBramble	3_Hybrid	7	2	Middle	Gen0_Mut0_ID20	978	-	-	-	0.36	0.8	0.28	0.2	0.08	0.36	0.48	0.28	0.6	0.6	0.36	0.92	0.84	0.52	0.72	0.04	0.04	0.04	0.24	0.44	0.44	0.76	0.32	0.72	0.8	0.72	0.28	0.28	0.28	0.08	0.72	0.24	0.96	0.96	0.6	0.56	7	Gen0_Mut0_ID20	N_background_3	2.16E-01	1.18E-01	1.31E-01	8.76E-02	1.04E-01	9.29E-02	6.55E+00	5.79E+00	1.21E+01	5.16E+00	2.61E+00	1.18E+00	2.78E+01	1.35E+01	3.57E+01	1.46E+01	2.21E+01	9.00E+00	-5.15E-02	-4.89E-03	4.56E-03	-3.22E-02	-3.29E-03	2.63E-03	-4.18E-02	-4.06E-03	3.56E-03	1.65E-01	-2.03E-02	1.56E-01	1.24E-01	-2.66E-02	1.37E-01	1.49E-01	-3.03E-02	1.52E-01	1.37E-01	-2.84E-02	1.45E-01
09_woodBramble	D_background_18.tif	09_woodBramble.D_background_18.tif	09_woodBramble.18	3_Hybrid	09_woodBramble.3_Hybrid.Gen5_Mut0_ID9	09_woodBramble.3_Hybrid.Gen5_Mut0_ID9.D_background_18	0	D_background_18.tif	13278	Woodland	09_woodBramble	3_Hybrid	7	2	Middle	Gen5_Mut0_ID9	911	Gen0_Mut0_ID20	Gen4_Mut0_ID11	-	0.3257	0.7906	0.282	0.7679	0.2225	0.3808	0.4873	0.2863	0.6001	0.5991	0.3595	0.9051	0.8331	0.5178	0.6671	0.0594	0.032	0.0724	0.2532	0.4347	0.4415	0.7114	0.6003	0.6208	0.858	0.6126	0.6691	0.4753	0.5577	0.1055	0.7195	0.3293	0.3719	0.1467	0.5776	0.574	7	Gen5_Mut0_ID9	D_background_18	1.93E-01	1.83E-01	1.55E-01	9.43E-02	1.23E-01	9.39E-02	6.56E+00	4.67E+00	1.08E+01	3.87E+00	3.18E+00	1.30E+00	2.86E+01	1.09E+01	3.09E+01	1.08E+01	2.67E+01	1.09E+01	-5.15E-02	-4.89E-03	4.56E-03	-3.22E-02	-3.29E-03	2.63E-03	-4.18E-02	-4.06E-03	3.56E-03	1.37E-01	4.81E-02	1.25E-01	9.39E-02	3.24E-02	1.04E-01	1.17E-01	3.53E-02	1.18E-01	1.06E-01	3.41E-02	1.11E-01
09_woodBramble	D_background_21.tif	09_woodBramble.D_background_21.tif	09_woodBramble.21	3_Hybrid	09_woodBramble.3_Hybrid.Gen6_Mut0_ID5	09_woodBramble.3_Hybrid.Gen6_Mut0_ID5.D_background_21	0	D_background_21.tif	13279	Woodland	09_woodBramble	3_Hybrid	7	2	Middle	Gen6_Mut0_ID5	789	Gen5_Mut0_ID4	Gen0_Mut0_ID20	-	0.7428	0.7958	0.4613	0.2157	0.0652	0.8687	0.5172	0.3923	0.3948	0.5918	8.86E-05	0.92	0.8359	0.5201	0.2197	0.2068	0.1062	0.0896	0.2401	0.4406	0.4656	0.4382	0.1496	0.9139	0.7596	0.7031	0.7899	0.28	0.4828	0.0804	0.3131	0.24	0.9595	0.9552	0.6	0.5404	7	Gen6_Mut0_ID5	D_background_21	1.93E-01	9.15E-02	2.09E-01	8.85E-02	1.04E-01	1.20E-01	3.28E+00	1.60E+00	1.42E+00	2.74E+00	2.41E+00	1.70E+00	2.69E+01	1.14E+01	4.86E+00	9.30E+00	2.17E+01	1.52E+01	-5.15E-02	-4.89E-03	4.56E-03	-3.22E-02	-3.29E-03	2.63E-03	-4.18E-02	-4.06E-03	3.56E-03	2.93E-03	-6.04E-03	-1.56E-02	-2.98E-02	8.30E-03	-1.25E-02	-1.74E-02	2.73E-03	-1.41E-02	-2.35E-02	5.46E-03	-1.33E-02
09_woodBramble	D_background_14.tif	09_woodBramble.D_background_14.tif	09_woodBramble.14	3_Hybrid	09_woodBramble.3_Hybrid.Gen7_Mut0_IDR0	09_woodBramble.3_Hybrid.Gen7_Mut0_IDR0.D_background_14	0	D_background_14.tif	13280	Woodland	09_woodBramble	3_Hybrid	7	2	Middle	Gen7_Mut0_IDR0	7980	Gen5_Mut0_ID2	Gen5_Mut0_ID2	-	0.3834	0.7728	0.2711	0.4018	0.0819	0.4988	0.7232	0.2967	0.5886	0.5814	0.359	0.8394	0.7628	0.5615	0.6798	0.1195	0.0438	0.7593	0.3155	0.7149	0.4276	0.6217	0.1149	0.6284	0.5357	0.4601	0.3879	0.4617	0.2766	0.66	0.6229	0.2825	0.3395	0.4551	0.9013	0.9135	7	Gen7_Mut0_IDR0	D_background_14	2.74E-01	8.41E-02	8.43E-02	1.07E-01	1.29E-01	9.05E-02	2.23E+01	9.81E+00	2.57E+01	1.08E+01	1.77E+01	6.26E+00	2.83E+01	1.12E+01	3.05E+01	1.27E+01	2.52E+01	8.53E+00	-5.15E-02	-4.89E-03	4.56E-03	-3.22E-02	-3.29E-03	2.63E-03	-4.18E-02	-4.06E-03	3.56E-03	1.07E-01	-3.75E-02	6.14E-02	6.49E-02	-2.12E-02	2.74E-02	8.66E-02	-3.25E-02	4.25E-02	7.61E-02	-2.71E-02	3.51E-02
09_woodBramble	N_background_7.tif	09_woodBramble.N_background_7.tif	09_woodBramble.7	3_Hybrid	09_woodBramble.3_Hybrid.Gen7_Mut0_ID2	09_woodBramble.3_Hybrid.Gen7_Mut0_ID2.N_background_7	0	N_background_7.tif	13281	Woodland	09_woodBramble	3_Hybrid	7	2	Middle	Gen7_Mut0_ID2	940	Gen6_Mut0_ID11	Gen4_Mut0_IDR0	-	0.6837	0.4183	0.1703	0.7266	0.1378	0.4046	0.536	0.3011	0.4971	0.4649	0.8318	0.8315	0.551	0.6337	0.2174	0.6844	0.1605	0.5648	0.307	0.5236	0.4298	0.5433	0.1566	0.6283	0.5432	0.6023	0.6757	0.5192	0.4929	0.5995	0.6279	0.2827	0.3427	0.4532	0.5727	0.8999	7	Gen7_Mut0_ID2	N_background_7	2.46E-01	1.08E-01	6.94E-02	1.10E-01	1.21E-01	9.30E-02	1.12E+01	7.03E+00	1.61E+01	7.22E+00	7.22E+00	3.43E+00	2.23E+01	1.03E+01	1.84E+01	8.02E+00	2.55E+01	1.08E+01	-5.15E-02	-4.89E-03	4.56E-03	-3.22E-02	-3.29E-03	2.63E-03	-4.18E-02	-4.06E-03	3.56E-03	-3.46E-02	3.63E-03	1.23E-02	-9.77E-02	2.55E-02	-2.57E-02	-7.53E-02	1.69E-02	-1.05E-02	-8.65E-02	2.11E-02	-1.79E-02
09_woodBramble	N_background_13.tif	09_woodBramble.N_background_13.tif	09_woodBramble.13	3_Hybrid	09_woodBramble.3_Hybrid.Gen6_Mut0_ID0	09_woodBramble.3_Hybrid.Gen6_Mut0_ID0.N_background_13	1.78E+02	N_background_13.tif	13282	Woodland	09_woodBramble	3_Hybrid	7	2	Middle	Gen6_Mut0_ID0	9254	Gen5_Mut0_ID9	Gen4_Mut0_IDR0	-	0.3527	0.785	0.2758	0.6836	0.205	0.3418	0.8877	0.5509	0.5027	0.599	0.3607	0.8887	0.8322	0.532	0.6456	0.0996	0.0323	0.0727	0.257	0.4207	0.4421	0.7098	0.5928	0.6216	0.7831	0.6126	0.6779	0.5196	0.2724	0.1482	0.7171	0.3293	0.3703	0.1669	0.5749	0.7085	7	Gen6_Mut0_ID0	N_background_13	2.78E-01	2.78E-01	1.78E-01	1.11E-01	1.13E-01	9.80E-02	9.25E+00	9.49E+00	1.78E+01	1.05E+01	3.82E+00	2.04E+00	2.64E+01	1.50E+01	3.34E+01	1.83E+01	2.14E+01	1.09E+01	-5.15E-02	-4.89E-03	4.56E-03	-3.22E-02	-3.29E-03	2.63E-03	-4.18E-02	-4.06E-03	3.56E-03	-1.07E-02	-7.38E-03	-6.50E-02	-5.10E-02	-1.33E-04	-8.62E-02	-3.66E-02	-2.72E-03	-8.14E-02	-4.38E-02	-1.56E-03	-8.39E-02
09_woodBramble	D_background_19.tif	09_woodBramble.D_background_19.tif	09_woodBramble.19	3_Hybrid	09_woodBramble.3_Hybrid.Gen1_Mut0_ID2	09_woodBramble.3_Hybrid.Gen1_Mut0_ID2.D_background_19	0	D_background_19.tif	13283	Woodland	09_woodBramble	3_Hybrid	7	2	Middle	Gen1_Mut0_ID2	1402	Gen0_Mut0_ID10	Gen0_Mut0_ID11	-	0.6949	0.92	0.8733	0.3365	0.4812	0.9596	0.6772	0.4278	0.3846	0.3598	0.2278	0.8035	0.8804	0.9149	0.3213	0.24	0.5601	0.761	0.3269	0.8108	0.2438	0.6356	0.3972	0.64	0.5346	0.4254	0.7985	0.5603	0.3963	0.5565	0.2511	0.7973	0.2886	0.0401	0.1972	0.6723	7	Gen1_Mut0_ID2	D_background_19	2.41E-01	2.52E-01	1.02E-01	9.84E-02	1.33E-01	8.92E-02	6.22E-01	1.65E+00	7.48E-01	3.09E+00	3.33E-01	3.26E-01	2.57E+01	1.27E+01	1.57E+00	6.38E+00	2.04E+01	1.54E+01	-5.15E-02	-4.89E-03	4.56E-03	-3.22E-02	-3.29E-03	2.63E-03	-4.18E-02	-4.06E-03	3.56E-03	4.19E-03	-3.06E-03	2.82E-03	-3.21E-02	-1.57E-02	-3.68E-02	-1.83E-02	-1.14E-02	-2.11E-02	-2.51E-02	-1.35E-02	-2.87E-02
09_woodBramble	N_background_8.tif	09_woodBramble.N_background_8.tif	09_woodBramble.8	3_Hybrid	09_woodBramble.3_Hybrid.Gen7_Mut0_ID6	09_woodBramble.3_Hybrid.Gen7_Mut0_ID6.N_background_8	1.01E+02	N_background_8.tif	13284	Woodland	09_woodBramble	3_Hybrid	7	2	Middle	Gen7_Mut0_ID6	919	Gen6_Mut0_ID5	Gen1_Mut0_ID2	-	0.7428	0.7959	0.8733	0.3359	0.1787	0.9491	0.5706	0.3833	0.3874	0.4372	0.0206	0.9225	0.8371	0.534	0.2306	0.229	0.5596	0.118	0.2473	0.4699	0.3671	0.3752	0.1531	0.8683	0.759	0.5034	0.7913	0.281	0.4051	0.2368	0.3131	0.7899	0.3018	0.2872	0.1973	0.6722	7	Gen7_Mut0_ID6	N_background_8	2.08E-01	3.16E-01	2.25E-01	8.64E-02	1.20E-01	9.27E-02	6.34E-01	1.62E+00	8.10E-01	3.00E+00	3.32E-01	3.42E-01	2.45E+01	1.31E+01	1.74E+00	6.42E+00	1.98E+01	1.53E+01	-5.15E-02	-4.89E-03	4.56E-03	-3.22E-02	-3.29E-03	2.63E-03	-4.18E-02	-4.06E-03	3.56E-03	-2.53E-03	-8.99E-03	1.34E-02	-3.59E-02	-1.67E-02	1.75E-02	-2.35E-02	-1.42E-02	1.64E-02	-2.97E-02	-1.55E-02	1.69E-02
09_woodBramble	N_background_4.tif	09_woodBramble.N_background_4.tif	09_woodBramble.4	3_Hybrid	09_woodBramble.3_Hybrid.Gen7_Mut0_ID9	09_woodBramble.3_Hybrid.Gen7_Mut0_ID9.N_background_4	0	N_background_4.tif	13285	Woodland	09_woodBramble	3_Hybrid	7	2	Middle	Gen7_Mut0_ID9	689	Gen6_Mut0_ID6	Gen0_Mut0_ID20	-	0.4425	0.774	0.3864	0.4196	0.1002	0.3605	0.5177	0.2831	0.5997	0.5367	0.2997	0.8533	0.862	0.9143	0.4638	0.119	0.0816	0.6603	0.3155	0.4401	0.4453	0.7639	0.2845	0.6642	0.4512	0.4802	0.2866	0.2923	0.2801	0.1233	0.7228	0.2915	0.9596	0.8542	0.6675	0.5762	7	Gen7_Mut0_ID9	N_background_4	2.01E-01	1.19E-01	1.25E-01	9.77E-02	1.29E-01	1.04E-01	6.30E+00	5.33E+00	1.04E+01	5.91E+00	3.44E+00	1.95E+00	2.47E+01	1.35E+01	2.95E+01	1.57E+01	2.14E+01	1.06E+01	-5.15E-02	-4.89E-03	4.56E-03	-3.22E-02	-3.29E-03	2.63E-03	-4.18E-02	-4.06E-03	3.56E-03	2.17E-01	1.78E-03	9.42E-02	1.60E-01	-6.71E-04	5.91E-02	1.93E-01	-6.97E-03	7.55E-02	1.77E-01	-3.87E-03	6.75E-02
09_woodBramble	N_background_6.tif	09_woodBramble.N_background_6.tif	09_woodBramble.6	3_Hybrid	09_woodBramble.3_Hybrid.Gen6_Mut0_ID2	09_woodBramble.3_Hybrid.Gen6_Mut0_ID2.N_background_6	1.40E+02	N_background_6.tif	13286	Woodland	09_woodBramble	3_Hybrid	7	2	Middle	Gen6_Mut0_ID2	1206	Gen5_Mut0_ID8	Gen3_Mut0_ID0	-	0.4792	0.6671	0.3111	0.3032	0.1028	0.5096	0.919	0.3799	0.6809	0.4304	0.1312	0.5395	0.5444	0.4625	0.3091	0.6222	0.6466	0.3593	0.3323	0.603	0.3225	0.702	0.3733	0.7342	0.7769	0.72	0.3161	0.3177	0.2798	0.6042	0.6824	0.241	0.5508	0.6676	0.9161	0.874	7	Gen6_Mut0_ID2	N_background_6	1.94E-01	2.61E-01	1.54E-01	1.09E-01	1.69E-01	8.26E-02	1.08E+01	5.55E+00	1.10E+01	5.49E+00	9.89E+00	6.02E+00	1.47E+01	7.24E+00	1.36E+01	6.13E+00	1.53E+01	8.93E+00	-5.15E-02	-4.89E-03	4.56E-03	-3.22E-02	-3.29E-03	2.63E-03	-4.18E-02	-4.06E-03	3.56E-03	3.33E-02	-1.42E-02	2.71E-02	-3.05E-02	-3.43E-02	5.81E-03	-4.97E-03	-2.88E-02	1.52E-02	-1.76E-02	-3.15E-02	1.06E-02
09_woodBramble	D_background_20.tif	09_woodBramble.D_background_20.tif	09_woodBramble.20	3_Hybrid	09_woodBramble.3_Hybrid.Gen7_Mut0_ID7	09_woodBramble.3_Hybrid.Gen7_Mut0_ID7.D_background_20	0	D_background_20.tif	13287	Woodland	09_woodBramble	3_Hybrid	7	2	Middle	Gen7_Mut0_ID7	1260	Gen1_Mut0_ID2	Gen6_Mut0_ID5	-	0.6949	0.9199	0.4613	0.2163	0.3987	0.878	0.6416	0.4368	0.3928	0.5417	0.2092	0.8009	0.8793	0.9015	0.3116	0.2142	0.1067	0.4734	0.3203	0.7375	0.4206	0.6989	0.3937	0.6773	0.5352	0.647	0.7973	0.5593	0.4788	0.4602	0.2511	0.2472	0.9466	0.7748	0.5999	0.5405	7	Gen7_Mut0_ID7	D_background_20	3.00E-01	1.27E-01	1.41E-01	1.22E-01	1.36E-01	1.31E-01	3.38E+00	2.33E+00	1.88E+00	3.48E+00	2.36E+00	2.07E+00	2.63E+01	1.52E+01	6.20E+00	1.14E+01	2.10E+01	1.76E+01	-5.15E-02	-4.89E-03	4.56E-03	-3.22E-02	-3.29E-03	2.63E-03	-4.18E-02	-4.06E-03	3.56E-03	1.95E-02	6.35E-03	8.58E-03	-1.87E-02	2.72E-02	-2.56E-02	-3.43E-03	1.83E-02	-1.19E-02	-1.09E-02	2.26E-02	-1.86E-02
09_woodBramble	D_background_0.tif	09_woodBramble.D_background_0.tif	09_woodBramble.0	3_Hybrid	09_woodBramble.3_Hybrid.Gen7_Mut0_ID4	09_woodBramble.3_Hybrid.Gen7_Mut0_ID4.D_background_0	0	D_background_0.tif	13288	Woodland	09_woodBramble	3_Hybrid	7	2	Middle	Gen7_Mut0_ID4	716	Gen6_Mut0_ID1	Gen6_Mut0_ID2	-	0.4828	0.674	0.31	0.7601	0.1678	0.5479	0.5466	0.2988	0.6589	0.4342	0.7322	0.8069	0.5518	0.6026	0.2357	0.6452	0.6689	0.5408	0.2855	0.203	0.5289	0.3788	0.1517	0.6594	0.2303	0.72	0.6689	0.7038	0.557	0.6731	0.6302	0.2811	0.3642	0.6291	0.906	0.5751	7	Gen7_Mut0_ID4	D_background_0	1.78E-01	1.77E-01	6.33E-02	1.15E-01	1.56E-01	9.25E-02	8.00E+00	3.07E+00	8.09E+00	2.95E+00	7.75E+00	3.35E+00	2.27E+01	9.62E+00	1.97E+01	7.66E+00	2.74E+01	1.09E+01	-5.15E-02	-4.89E-03	4.56E-03	-3.22E-02	-3.29E-03	2.63E-03	-4.18E-02	-4.06E-03	3.56E-03	4.93E-02	5.60E-02	9.88E-03	-1.36E-02	4.97E-02	-2.67E-02	1.21E-02	5.24E-02	-1.28E-02	-5.02E-04	5.13E-02	-1.95E-02
09_woodBramble	N_background_17.tif	09_woodBramble.N_background_17.tif	09_woodBramble.17	3_Hybrid	09_woodBramble.3_Hybrid.Gen4_Mut0_IDR0	09_woodBramble.3_Hybrid.Gen4_Mut0_IDR0.N_background_17	1.04E+02	N_background_17.tif	13289	Woodland	09_woodBramble	3_Hybrid	7	2	Middle	Gen4_Mut0_IDR0	724	Gen1_Mut0_ID0	Gen1_Mut0_ID0	-	0.7231	0.3595	0.2098	0.675	0.1619	0.5252	0.9214	0.564	0.497	0.4341	0.8318	0.8394	0.551	0.64	0.2147	0.8169	0.7864	0.5645	0.2863	0.1655	0.56	0.3738	0.16	0.6284	0.1601	0.5999	0.6779	0.5206	0.2718	0.7176	0.6259	0.2825	0.36	0.3712	0.3868	0.7096	7	Gen4_Mut0_IDR0	N_background_17	2.71E-01	3.10E-01	1.18E-01	1.17E-01	1.93E-01	8.99E-02	5.53E+00	5.47E+00	7.95E+00	6.24E+00	2.30E+00	1.14E+00	2.01E+01	1.37E+01	1.30E+01	1.06E+01	2.79E+01	1.29E+01	-5.15E-02	-4.89E-03	4.56E-03	-3.22E-02	-3.29E-03	2.63E-03	-4.18E-02	-4.06E-03	3.56E-03	-7.31E-03	-2.84E-02	8.35E-03	-6.87E-02	-1.20E-02	-1.34E-02	-4.33E-02	-1.53E-02	-1.17E-03	-5.56E-02	-1.33E-02	-6.81E-03
09_woodBramble	N_background_5.tif	09_woodBramble.N_background_5.tif	09_woodBramble.5	3_Hybrid	09_woodBramble.3_Hybrid.Gen5_Mut0_ID8	09_woodBramble.3_Hybrid.Gen5_Mut0_ID8.N_background_5	9.31E+01	N_background_5.tif	13290	Woodland	09_woodBramble	3_Hybrid	7	2	Middle	Gen5_Mut0_ID8	15000	Gen4_Mut0_ID11	Gen0_Mut0_ID20	-	0.252	0.7475	0.3057	0.2734	0.0897	0.5064	0.9115	0.2824	0.6017	0.447	0.2031	0.5438	0.545	0.4625	0.3075	0.7771	0.6993	0.4928	0.2864	0.3837	0.4607	0.7583	0.3729	0.7185	0.8176	0.72	0.2873	0.3123	0.28	0.631	0.6837	0.2404	0.9599	0.9364	0.4597	0.7005	7	Gen5_Mut0_ID8	N_background_5	3.11E-01	2.36E-01	1.35E-01	1.27E-01	1.61E-01	9.26E-02	5.92E+00	5.41E+00	8.42E+00	5.53E+00	1.80E+00	1.05E+00	1.59E+01	8.38E+00	1.42E+01	7.42E+00	1.76E+01	9.78E+00	-5.15E-02	-4.89E-03	4.56E-03	-3.22E-02	-3.29E-03	2.63E-03	-4.18E-02	-4.06E-03	3.56E-03	7.36E-02	2.46E-03	9.38E-03	-1.61E-03	-3.30E-03	-1.68E-02	3.08E-02	-2.17E-03	-6.18E-03	1.51E-02	-1.70E-03	-1.11E-02
09_woodBramble	N_background_11.tif	09_woodBramble.N_background_11.tif	09_woodBramble.11	3_Hybrid	09_woodBramble.3_Hybrid.Gen7_Mut0_ID0	09_woodBramble.3_Hybrid.Gen7_Mut0_ID0.N_background_11	1.71E+02	N_background_11.tif	13291	Woodland	09_woodBramble	3_Hybrid	7	2	Middle	Gen7_Mut0_ID0	1189	Gen3_Mut0_ID0	Gen6_Mut0_ID0	-	0.4712	0.7907	0.3211	0.6836	0.3855	0.4957	0.8877	0.3468	0.5142	0.597	0.3462	0.174	0.3322	0.8661	0.6701	0.1099	0.0614	0.1071	0.3371	0.5533	0.4306	0.7071	0.5598	0.6245	0.554	0.6415	0.6847	0.5203	0.2724	0.1938	0.7164	0.3299	0.3759	0.5837	0.656	0.7354	7	Gen7_Mut0_ID0	N_background_11	2.16E-01	2.60E-01	2.19E-01	1.11E-01	1.45E-01	1.60E-01	9.96E+00	9.96E+00	1.41E+01	1.09E+01	4.34E+00	4.30E+00	2.16E+01	1.66E+01	2.49E+01	1.77E+01	1.71E+01	1.37E+01	-5.15E-02	-4.89E-03	4.56E-03	-3.22E-02	-3.29E-03	2.63E-03	-4.18E-02	-4.06E-03	3.56E-03	6.39E-02	1.78E-02	4.85E-02	1.98E-02	1.34E-02	3.12E-02	3.91E-02	1.31E-02	3.94E-02	2.97E-02	1.32E-02	3.54E-02
09_woodBramble	N_background_16.tif	09_woodBramble.N_background_16.tif	09_woodBramble.16	3_Hybrid	09_woodBramble.3_Hybrid.Gen7_Mut0_ID5	09_woodBramble.3_Hybrid.Gen7_Mut0_ID5.N_background_16	1.90E+02	N_background_16.tif	13292	Woodland	09_woodBramble	3_Hybrid	7	2	Middle	Gen7_Mut0_ID5	15000	Gen6_Mut0_ID2	Gen6_Mut0_ID1	-	0.6943	0.3581	0.2166	0.3032	0.1088	0.521	0.8927	0.3799	0.6111	0.4304	0.2153	0.5779	0.5445	0.4843	0.3086	0.763	0.7674	0.38	0.3298	0.5802	0.3491	0.6986	0.388	0.7119	0.7735	0.5999	0.3163	0.3133	0.2799	0.6079	0.6805	0.2424	0.5481	0.3866	0.3993	0.8739	7	Gen7_Mut0_ID5	N_background_16	2.29E-01	2.84E-01	1.57E-01	1.10E-01	1.60E-01	1.08E-01	3.59E+00	4.17E+00	5.37E+00	4.71E+00	1.23E+00	1.08E+00	7.99E+00	6.55E+00	6.83E+00	5.85E+00	9.51E+00	7.09E+00	-5.15E-02	-4.89E-03	4.56E-03	-3.22E-02	-3.29E-03	2.63E-03	-4.18E-02	-4.06E-03	3.56E-03	1.07E-02	-4.09E-02	4.19E-02	-6.10E-02	-5.08E-02	2.26E-02	-3.24E-02	-4.56E-02	3.40E-02	-4.64E-02	-4.79E-02	2.85E-02
09_woodBramble	D_background_10.tif	09_woodBramble.D_background_10.tif	09_woodBramble.10	3_Hybrid	09_woodBramble.3_Hybrid.Gen7_Mut0_ID1	09_woodBramble.3_Hybrid.Gen7_Mut0_ID1.D_background_10	0	D_background_10.tif	13293	Woodland	09_woodBramble	3_Hybrid	7	2	Middle	Gen7_Mut0_ID1	2389	Gen6_Mut0_ID0	Gen3_Mut0_ID0	-	0.3769	0.4883	0.2817	0.6734	0.1356	0.3665	0.8885	0.5902	0.6725	0.4308	0.1445	0.8607	0.7912	0.5416	0.6518	0.5924	0.6111	0.3524	0.2665	0.4569	0.3018	0.3714	0.4128	0.9506	0.7831	0.7248	0.6931	0.7709	0.2705	0.3266	0.2206	0.3327	0.5453	0.2225	0.8544	0.8746	7	Gen7_Mut0_ID1	D_background_10	2.93E-01	1.99E-01	6.93E-02	1.47E-01	1.38E-01	1.00E-01	1.71E+01	6.48E+00	1.85E+01	6.77E+00	1.56E+01	6.51E+00	2.59E+01	9.57E+00	2.31E+01	7.82E+00	2.73E+01	1.10E+01	-5.15E-02	-4.89E-03	4.56E-03	-3.22E-02	-3.29E-03	2.63E-03	-4.18E-02	-4.06E-03	3.56E-03	3.17E-02	1.04E-02	4.11E-02	-2.14E-02	9.97E-04	1.62E-02	8.47E-05	3.68E-03	2.72E-02	-1.05E-02	2.40E-03	2.19E-02
09_woodBramble	N_background_12.tif	09_woodBramble.N_background_12.tif	09_woodBramble.12	3_Hybrid	09_woodBramble.3_Hybrid.Gen6_Mut0_ID11	09_woodBramble.3_Hybrid.Gen6_Mut0_ID11.N_background_12	1.36E+02	N_background_12.tif	13294	Woodland	09_woodBramble	3_Hybrid	7	2	Middle	Gen6_Mut0_ID11	10537	Gen5_Mut0_ID2	Gen5_Mut0_ID9	-	0.3259	0.789	0.282	0.7214	0.0866	0.3818	0.4911	0.2867	0.5987	0.449	0.2872	0.814	0.7599	0.5589	0.6798	0.1188	0.0438	0.7017	0.3106	0.7081	0.4298	0.6236	0.1564	0.6283	0.5496	0.6024	0.6663	0.4752	0.4953	0.1952	0.7105	0.2907	0.3421	0.4533	0.5799	0.9092	7	Gen6_Mut0_ID11	N_background_12	2.85E-01	1.35E-01	1.63E-01	1.19E-01	1.14E-01	9.74E-02	9.74E+00	6.68E+00	1.47E+01	6.27E+00	5.77E+00	3.77E+00	1.88E+01	9.39E+00	1.76E+01	7.45E+00	1.96E+01	1.07E+01	-5.15E-02	-4.89E-03	4.56E-03	-3.22E-02	-3.29E-03	2.63E-03	-4.18E-02	-4.06E-03	3.56E-03	1.82E-02	-1.00E-01	1.97E-02	-2.21E-02	-9.46E-02	-9.95E-03	-5.10E-03	-1.02E-01	3.69E-03	-1.35E-02	-9.86E-02	-3.02E-03
09_woodBramble	D_background_2.tif	09_woodBramble.D_background_2.tif	09_woodBramble.2	3_Hybrid	09_woodBramble.3_Hybrid.Gen6_Mut0_ID6	09_woodBramble.3_Hybrid.Gen6_Mut0_ID6.D_background_2	0	D_background_2.tif	13295	Woodland	09_woodBramble	3_Hybrid	7	2	Middle	Gen6_Mut0_ID6	1290	Gen5_Mut0_ID2	Gen5_Mut0_ID11	-	0.4444	0.7745	0.3974	0.4269	0.1002	0.8416	0.6785	0.3196	0.5848	0.5366	0.2987	0.8389	0.7635	0.9149	0.4055	0.1195	0.0902	0.7506	0.3158	0.7172	0.4276	0.6473	0.1242	0.6488	0.5359	0.4494	0.3564	0.4617	0.2925	0.6629	0.6215	0.7733	0.2898	0.4431	0.9003	0.9125	7	Gen6_Mut0_ID6	D_background_2	2.58E-01	7.04E-02	1.02E-01	1.16E-01	1.11E-01	9.44E-02	2.05E+01	8.35E+00	5.42E+00	9.32E+00	1.62E+01	1.14E+01	2.92E+01	1.21E+01	6.15E+00	1.05E+01	2.35E+01	1.65E+01	-5.15E-02	-4.89E-03	4.56E-03	-3.22E-02	-3.29E-03	2.63E-03	-4.18E-02	-4.06E-03	3.56E-03	5.38E-02	-7.49E-03	2.77E-02	2.14E-02	1.44E-02	-4.42E-03	3.63E-02	2.85E-03	8.73E-03	2.91E-02	8.32E-03	2.27E-03
09_woodBramble	N_background_9.tif	09_woodBramble.N_background_9.tif	09_woodBramble.9	3_Hybrid	09_woodBramble.3_Hybrid.Gen7_Mut0_IDR1	09_woodBramble.3_Hybrid.Gen7_Mut0_IDR1.N_background_9	1.08E+02	N_background_9.tif	13296	Woodland	09_woodBramble	3_Hybrid	7	2	Middle	Gen7_Mut0_IDR1	2476	Gen5_Mut0_ID3	Gen5_Mut0_ID3	-	0.7225	0.3678	0.2176	0.5806	0.1617	0.5252	0.8889	0.5483	0.5016	0.4504	0.8328	0.9101	0.586	0.6158	0.2151	0.7455	0.7841	0.5657	0.2946	0.2197	0.5515	0.4491	0.4255	0.6515	0.1603	0.5903	0.5998	0.3386	0.2441	0.3631	0.5187	0.3073	0.3581	0.3763	0.4029	0.7118	7	Gen7_Mut0_IDR1	N_background_9	2.19E-01	2.60E-01	7.36E-02	1.30E-01	1.53E-01	8.49E-02	6.47E+00	5.17E+00	9.86E+00	4.63E+00	2.20E+00	1.05E+00	2.05E+01	9.89E+00	1.69E+01	7.39E+00	2.47E+01	1.10E+01	-5.15E-02	-4.89E-03	4.56E-03	-3.22E-02	-3.29E-03	2.63E-03	-4.18E-02	-4.06E-03	3.56E-03	4.01E-02	5.35E-02	1.33E-02	-2.62E-02	5.01E-02	-1.91E-02	1.23E-03	5.49E-02	-5.18E-03	-1.21E-02	5.32E-02	-1.18E-02
09_woodBramble	D_background_18.tif	09_woodBramble.D_background_18.tif	09_woodBramble.18	3_Hybrid	09_woodBramble.3_Hybrid.Gen6_Mut0_ID6	09_woodBramble.3_Hybrid.Gen6_Mut0_ID6.D_background_18	0	D_background_18.tif	13297	Woodland	09_woodBramble	3_Hybrid	8	2	Middle	Gen6_Mut0_ID6	921	Gen5_Mut0_ID2	Gen5_Mut0_ID11	-	0.4444	0.7745	0.3974	0.4269	0.1002	0.8416	0.6785	0.3196	0.5848	0.5366	0.2987	0.8389	0.7635	0.9149	0.4055	0.1195	0.0902	0.7506	0.3158	0.7172	0.4276	0.6473	0.1242	0.6488	0.5359	0.4494	0.3564	0.4617	0.2925	0.6629	0.6215	0.7733	0.2898	0.4431	0.9003	0.9125	8	Gen6_Mut0_ID6	D_background_18	3.36E-01	7.49E-02	1.16E-01	1.16E-01	1.05E-01	1.07E-01	2.10E+01	7.89E+00	5.73E+00	9.75E+00	1.67E+01	1.12E+01	2.99E+01	1.14E+01	6.55E+00	1.12E+01	2.43E+01	1.61E+01	-5.15E-02	-4.89E-03	4.56E-03	-3.22E-02	-3.29E-03	2.63E-03	-4.18E-02	-4.06E-03	3.56E-03	5.38E-02	-7.49E-03	2.77E-02	2.14E-02	1.44E-02	-4.42E-03	3.63E-02	2.85E-03	8.73E-03	2.91E-02	8.32E-03	2.27E-03
09_woodBramble	D_background_1.tif	09_woodBramble.D_background_1.tif	09_woodBramble.1	3_Hybrid	09_woodBramble.3_Hybrid.Gen3_Mut0_ID0	09_woodBramble.3_Hybrid.Gen3_Mut0_ID0.D_background_1	0	D_background_1.tif	13298	Woodland	09_woodBramble	3_Hybrid	8	2	Middle	Gen3_Mut0_ID0	457	Gen2_Mut0_ID8	Gen2_Mut0_ID2	-	0.5017	0.4976	0.3279	0.6734	0.3161	0.5251	0.8885	0.3804	0.6832	0.4288	0.1309	0.1448	0.2853	0.876	0.6784	0.6025	0.6388	0.3593	0.3479	0.6031	0.2912	0.3688	0.3851	0.9535	0.554	0.7475	0.6976	0.7716	0.2705	0.3625	0.2199	0.3332	0.5508	0.6478	0.9162	0.8976	8	Gen3_Mut0_ID0	D_background_1	2.35E-01	2.44E-01	8.96E-02	1.31E-01	1.36E-01	9.94E-02	1.72E+01	6.34E+00	1.76E+01	6.51E+00	1.65E+01	6.15E+00	2.21E+01	8.13E+00	2.06E+01	7.36E+00	2.41E+01	8.83E+00	-5.15E-02	-4.89E-03	4.56E-03	-3.22E-02	-3.29E-03	2.63E-03	-4.18E-02	-4.06E-03	3.56E-03	-3.06E-02	-2.74E-02	5.14E-02	-9.30E-02	-4.06E-02	2.42E-02	-7.09E-02	-3.65E-02	3.69E-02	-8.19E-02	-3.85E-02	3.08E-02
09_woodBramble	D_background_15.tif	09_woodBramble.D_background_15.tif	09_woodBramble.15	3_Hybrid	09_woodBramble.3_Hybrid.Gen6_Mut0_ID0	09_woodBramble.3_Hybrid.Gen6_Mut0_ID0.D_background_15	0	D_background_15.tif	13299	Woodland	09_woodBramble	3_Hybrid	8	2	Middle	Gen6_Mut0_ID0	1571	Gen5_Mut0_ID9	Gen4_Mut0_IDR0	-	0.3527	0.785	0.2758	0.6836	0.205	0.3418	0.8877	0.5509	0.5027	0.599	0.3607	0.8887	0.8322	0.532	0.6456	0.0996	0.0323	0.0727	0.257	0.4207	0.4421	0.7098	0.5928	0.6216	0.7831	0.6126	0.6779	0.5196	0.2724	0.1482	0.7171	0.3293	0.3703	0.1669	0.5749	0.7085	8	Gen6_Mut0_ID0	D_background_15	2.63E-01	1.57E-01	1.52E-01	1.42E-01	1.19E-01	1.05E-01	9.56E+00	6.79E+00	1.69E+01	5.31E+00	5.00E+00	1.85E+00	2.98E+01	9.93E+00	3.23E+01	1.00E+01	2.81E+01	9.65E+00	-5.15E-02	-4.89E-03	4.56E-03	-3.22E-02	-3.29E-03	2.63E-03	-4.18E-02	-4.06E-03	3.56E-03	-1.07E-02	-7.38E-03	-6.50E-02	-5.10E-02	-1.33E-04	-8.62E-02	-3.66E-02	-2.72E-03	-8.14E-02	-4.38E-02	-1.56E-03	-8.39E-02
09_woodBramble	D_background_10.tif	09_woodBramble.D_background_10.tif	09_woodBramble.10	3_Hybrid	09_woodBramble.3_Hybrid.Gen5_Mut0_ID8	09_woodBramble.3_Hybrid.Gen5_Mut0_ID8.D_background_10	0	D_background_10.tif	13300	Woodland	09_woodBramble	3_Hybrid	8	2	Middle	Gen5_Mut0_ID8	706	Gen4_Mut0_ID11	Gen0_Mut0_ID20	-	0.252	0.7475	0.3057	0.2734	0.0897	0.5064	0.9115	0.2824	0.6017	0.447	0.2031	0.5438	0.545	0.4625	0.3075	0.7771	0.6993	0.4928	0.2864	0.3837	0.4607	0.7583	0.3729	0.7185	0.8176	0.72	0.2873	0.3123	0.28	0.631	0.6837	0.2404	0.9599	0.9364	0.4597	0.7005	8	Gen5_Mut0_ID8	D_background_10	2.13E-01	2.13E-01	6.71E-02	1.19E-01	1.32E-01	1.00E-01	6.76E+00	4.57E+00	9.24E+00	4.09E+00	2.55E+00	1.23E+00	1.76E+01	9.28E+00	1.29E+01	5.49E+00	2.41E+01	1.04E+01	-5.15E-02	-4.89E-03	4.56E-03	-3.22E-02	-3.29E-03	2.63E-03	-4.18E-02	-4.06E-03	3.56E-03	7.36E-02	2.46E-03	9.38E-03	-1.61E-03	-3.30E-03	-1.68E-02	3.08E-02	-2.17E-03	-6.18E-03	1.51E-02	-1.70E-03	-1.11E-02
09_woodBramble	N_background_12.tif	09_woodBramble.N_background_12.tif	09_woodBramble.12	3_Hybrid	09_woodBramble.3_Hybrid.Gen8_Mut0_ID4	09_woodBramble.3_Hybrid.Gen8_Mut0_ID4.N_background_12	1.36E+02	N_background_12.tif	13301	Woodland	09_woodBramble	3_Hybrid	8	2	Middle	Gen8_Mut0_ID4	370	Gen7_Mut0_ID3	Gen7_Mut0_ID1	-	0.3614	0.7222	0.2821	0.6734	0.1356	0.3736	0.8853	0.5873	0.6688	0.4556	0.1554	0.8534	0.9342	0.5438	0.6518	0.2485	0.6114	0.6314	0.2691	0.3228	0.3754	0.1942	0.181	0.6541	0.3364	0.484	0.6705	0.7321	0.2705	0.2866	0.7086	0.3029	0.5437	0.2225	0.7186	0.838	8	Gen8_Mut0_ID4	N_background_12	2.56E-01	1.68E-01	1.96E-01	1.08E-01	1.16E-01	1.03E-01	9.65E+00	5.77E+00	1.18E+01	6.29E+00	7.83E+00	4.77E+00	1.92E+01	1.04E+01	1.68E+01	8.76E+00	2.08E+01	1.13E+01	-5.15E-02	-4.89E-03	4.56E-03	-3.22E-02	-3.29E-03	2.63E-03	-4.18E-02	-4.06E-03	3.56E-03	-1.19E-02	1.20E-02	1.05E-02	-4.65E-02	1.97E-02	-2.42E-02	-3.43E-02	1.77E-02	-9.58E-03	-4.04E-02	1.86E-02	-1.67E-02
09_woodBramble	N_background_19.tif	09_woodBramble.N_background_19.tif	09_woodBramble.19	3_Hybrid	09_woodBramble.3_Hybrid.Gen8_Mut0_ID0	09_woodBramble.3_Hybrid.Gen8_Mut0_ID0.N_background_19	1.93E+02	N_background_19.tif	13302	Woodland	09_woodBramble	3_Hybrid	8	2	Middle	Gen8_Mut0_ID0	1700	Gen7_Mut0_ID5	Gen6_Mut0_ID11	-	0.6848	0.4676	0.2817	0.6933	0.0919	0.382	0.8583	0.3799	0.611	0.4306	0.2871	0.7711	0.7324	0.5565	0.5962	0.1197	0.2951	0.7015	0.3106	0.6946	0.4259	0.6243	0.1607	0.6434	0.6156	0.6021	0.5894	0.4653	0.4952	0.2622	0.6881	0.2432	0.5457	0.3803	0.533	0.9045	8	Gen8_Mut0_ID0	N_background_19	2.30E-01	1.56E-01	2.08E-01	9.92E-02	1.29E-01	1.16E-01	8.45E+00	8.70E+00	1.46E+01	9.61E+00	3.65E+00	3.16E+00	1.60E+01	1.11E+01	1.77E+01	1.15E+01	1.47E+01	1.05E+01	-5.15E-02	-4.89E-03	4.56E-03	-3.22E-02	-3.29E-03	2.63E-03	-4.18E-02	-4.06E-03	3.56E-03	8.52E-02	-4.53E-02	5.53E-02	4.14E-02	-4.11E-02	2.24E-02	6.26E-02	-4.73E-02	3.71E-02	5.23E-02	-4.43E-02	2.99E-02
09_woodBramble	D_background_0.tif	09_woodBramble.D_background_0.tif	09_woodBramble.0	3_Hybrid	09_woodBramble.3_Hybrid.Gen1_Mut0_ID2	09_woodBramble.3_Hybrid.Gen1_Mut0_ID2.D_background_0	0	D_background_0.tif	13303	Woodland	09_woodBramble	3_Hybrid	8	2	Middle	Gen1_Mut0_ID2	2782	Gen0_Mut0_ID10	Gen0_Mut0_ID11	-	0.6949	0.92	0.8733	0.3365	0.4812	0.9596	0.6772	0.4278	0.3846	0.3598	0.2278	0.8035	0.8804	0.9149	0.3213	0.24	0.5601	0.761	0.3269	0.8108	0.2438	0.6356	0.3972	0.64	0.5346	0.4254	0.7985	0.5603	0.3963	0.5565	0.2511	0.7973	0.2886	0.0401	0.1972	0.6723	8	Gen1_Mut0_ID2	D_background_0	2.38E-01	2.08E-01	8.89E-02	1.07E-01	1.25E-01	9.06E-02	7.97E-01	1.79E+00	9.44E-01	3.35E+00	4.25E-01	3.10E-01	2.99E+01	1.11E+01	2.11E+00	7.53E+00	2.37E+01	1.57E+01	-5.15E-02	-4.89E-03	4.56E-03	-3.22E-02	-3.29E-03	2.63E-03	-4.18E-02	-4.06E-03	3.56E-03	4.19E-03	-3.06E-03	2.82E-03	-3.21E-02	-1.57E-02	-3.68E-02	-1.83E-02	-1.14E-02	-2.11E-02	-2.51E-02	-1.35E-02	-2.87E-02
09_woodBramble	N_background_14.tif	09_woodBramble.N_background_14.tif	09_woodBramble.14	3_Hybrid	09_woodBramble.3_Hybrid.Gen8_Mut0_ID9	09_woodBramble.3_Hybrid.Gen8_Mut0_ID9.N_background_14	0	N_background_14.tif	13304	Woodland	09_woodBramble	3_Hybrid	8	2	Middle	Gen8_Mut0_ID9	769	Gen1_Mut0_ID2	Gen7_Mut0_IDR0	-	0.3841	0.8926	0.8669	0.4065	0.1086	0.4995	0.7195	0.2985	0.5829	0.3598	0.2289	0.8076	0.858	0.6213	0.6371	0.1466	0.0494	0.7594	0.3155	0.7153	0.4276	0.6244	0.1707	0.629	0.5356	0.4592	0.4699	0.4626	0.2767	0.557	0.2969	0.7738	0.2182	0.0674	0.194	0.6723	8	Gen8_Mut0_ID9	N_background_14	3.38E-01	1.26E-01	1.08E-01	1.47E-01	1.15E-01	1.03E-01	1.05E+01	1.14E+01	1.77E+01	9.84E+00	3.38E-01	4.58E-01	3.05E+01	2.01E+01	3.73E+01	1.92E+01	2.07E+01	1.73E+01	-5.15E-02	-4.89E-03	4.56E-03	-3.22E-02	-3.29E-03	2.63E-03	-4.18E-02	-4.06E-03	3.56E-03	1.17E-01	-1.71E-02	5.95E-02	6.96E-02	-5.32E-03	2.38E-02	9.37E-02	-1.49E-02	3.95E-02	8.20E-02	-1.02E-02	3.18E-02
09_woodBramble	N_background_20.tif	09_woodBramble.N_background_20.tif	09_woodBramble.20	3_Hybrid	09_woodBramble.3_Hybrid.Gen8_Mut0_ID7	09_woodBramble.3_Hybrid.Gen8_Mut0_ID7.N_background_20	2.15E+02	N_background_20.tif	13305	Woodland	09_woodBramble	3_Hybrid	8	2	Middle	Gen8_Mut0_ID7	450	Gen7_Mut0_IDR1	Gen6_Mut0_ID0	-	0.3837	0.7821	0.2681	0.6796	0.199	0.3611	0.8877	0.5509	0.5027	0.4793	0.8119	0.907	0.8148	0.5337	0.6363	0.7222	0.0374	0.1658	0.2945	0.225	0.5506	0.4514	0.4304	0.6509	0.1627	0.5908	0.5873	0.3701	0.2502	0.3631	0.5187	0.3113	0.3682	0.3475	0.4176	0.7085	8	Gen8_Mut0_ID7	N_background_20	2.72E-01	1.76E-01	2.52E-01	1.38E-01	1.43E-01	1.27E-01	4.31E+00	4.26E+00	7.10E+00	5.16E+00	2.47E+00	2.02E+00	1.98E+01	1.57E+01	1.26E+01	8.18E+00	2.46E+01	1.75E+01	-5.15E-02	-4.89E-03	4.56E-03	-3.22E-02	-3.29E-03	2.63E-03	-4.18E-02	-4.06E-03	3.56E-03	-2.29E-02	6.77E-02	6.97E-02	-8.44E-02	8.11E-02	4.94E-02	-6.23E-02	7.60E-02	6.06E-02	-7.32E-02	7.85E-02	5.54E-02
09_woodBramble	D_background_8.tif	09_woodBramble.D_background_8.tif	09_woodBramble.8	3_Hybrid	09_woodBramble.3_Hybrid.Gen8_Mut0_ID8	09_woodBramble.3_Hybrid.Gen8_Mut0_ID8.D_background_8	0	D_background_8.tif	13306	Woodland	09_woodBramble	3_Hybrid	8	2	Middle	Gen8_Mut0_ID8	1280	Gen7_Mut0_IDR0	Gen1_Mut0_ID2	-	0.6942	0.8092	0.2776	0.3318	0.4524	0.9589	0.6812	0.4259	0.3905	0.5814	0.3579	0.8347	0.7928	0.8387	0.3715	0.1989	0.5544	0.7609	0.3269	0.8104	0.2438	0.6318	0.3205	0.6394	0.5347	0.4263	0.6854	0.5594	0.3962	0.6595	0.5695	0.3071	0.406	0.4257	0.9045	0.9135	8	Gen8_Mut0_ID8	D_background_8	2.69E-01	2.18E-01	8.61E-02	9.82E-02	1.29E-01	9.02E-02	1.99E+01	9.17E+00	1.17E+00	5.03E+00	1.58E+01	1.15E+01	2.85E+01	1.29E+01	1.40E+00	6.02E+00	2.27E+01	1.63E+01	-5.15E-02	-4.89E-03	4.56E-03	-3.22E-02	-3.29E-03	2.63E-03	-4.18E-02	-4.06E-03	3.56E-03	4.27E-03	-1.59E-03	2.62E-03	-2.66E-02	-1.33E-02	-3.48E-02	-1.49E-02	-9.22E-03	-2.02E-02	-2.07E-02	-1.12E-02	-2.74E-02
09_woodBramble	N_background_13.tif	09_woodBramble.N_background_13.tif	09_woodBramble.13	3_Hybrid	09_woodBramble.3_Hybrid.Gen7_Mut0_ID5	09_woodBramble.3_Hybrid.Gen7_Mut0_ID5.N_background_13	1.78E+02	N_background_13.tif	13307	Woodland	09_woodBramble	3_Hybrid	8	2	Middle	Gen7_Mut0_ID5	433	Gen6_Mut0_ID2	Gen6_Mut0_ID1	-	0.6943	0.3581	0.2166	0.3032	0.1088	0.521	0.8927	0.3799	0.6111	0.4304	0.2153	0.5779	0.5445	0.4843	0.3086	0.763	0.7674	0.38	0.3298	0.5802	0.3491	0.6986	0.388	0.7119	0.7735	0.5999	0.3163	0.3133	0.2799	0.6079	0.6805	0.2424	0.5481	0.3866	0.3993	0.8739	8	Gen7_Mut0_ID5	N_background_13	2.23E-01	2.28E-01	1.05E-01	1.08E-01	1.32E-01	9.84E-02	9.79E+00	8.38E+00	1.46E+01	8.14E+00	3.42E+00	2.27E+00	2.13E+01	1.17E+01	1.78E+01	9.31E+00	2.57E+01	1.31E+01	-5.15E-02	-4.89E-03	4.56E-03	-3.22E-02	-3.29E-03	2.63E-03	-4.18E-02	-4.06E-03	3.56E-03	1.07E-02	-4.09E-02	4.19E-02	-6.10E-02	-5.08E-02	2.26E-02	-3.24E-02	-4.56E-02	3.40E-02	-4.64E-02	-4.79E-02	2.85E-02
09_woodBramble	N_background_5.tif	09_woodBramble.N_background_5.tif	09_woodBramble.5	3_Hybrid	09_woodBramble.3_Hybrid.Gen8_Mut0_ID5	09_woodBramble.3_Hybrid.Gen8_Mut0_ID5.N_background_5	9.31E+01	N_background_5.tif	13308	Woodland	09_woodBramble	3_Hybrid	8	2	Middle	Gen8_Mut0_ID5	446	Gen7_Mut0_ID1	Gen7_Mut0_ID3	-	0.3769	0.5033	0.3327	0.6698	0.103	0.4992	0.8883	0.5729	0.6021	0.393	0.2771	0.8254	0.6168	0.5627	0.6771	0.5713	0.6877	0.3759	0.287	0.4288	0.5074	0.4279	0.3934	0.927	0.6599	0.8408	0.691	0.5102	0.2741	0.3266	0.2206	0.324	0.361	0.3713	0.4895	0.7465	8	Gen8_Mut0_ID5	N_background_5	3.31E-01	3.45E-01	2.00E-01	1.23E-01	1.65E-01	1.11E-01	7.43E+00	6.59E+00	1.12E+01	6.45E+00	2.63E+00	2.22E+00	1.89E+01	1.14E+01	1.88E+01	9.23E+00	1.89E+01	1.36E+01	-5.15E-02	-4.89E-03	4.56E-03	-3.22E-02	-3.29E-03	2.63E-03	-4.18E-02	-4.06E-03	3.56E-03	-3.46E-02	-4.40E-02	3.73E-02	-9.12E-02	-5.19E-02	5.36E-03	-7.13E-02	-5.03E-02	1.94E-02	-8.12E-02	-5.11E-02	1.27E-02
09_woodBramble	D_background_17.tif	09_woodBramble.D_background_17.tif	09_woodBramble.17	3_Hybrid	09_woodBramble.3_Hybrid.Gen6_Mut0_ID1	09_woodBramble.3_Hybrid.Gen6_Mut0_ID1.D_background_17	0	D_background_17.tif	13309	Woodland	09_woodBramble	3_Hybrid	8	2	Middle	Gen6_Mut0_ID1	876	Gen4_Mut0_IDR0	Gen5_Mut0_ID9	-	0.6979	0.365	0.2155	0.7601	0.1744	0.5642	0.5183	0.2988	0.5947	0.4342	0.8306	0.8517	0.5519	0.6285	0.2352	0.7788	0.7861	0.5642	0.2829	0.1788	0.5594	0.3754	0.1664	0.6277	0.2269	0.5999	0.6691	0.4762	0.5571	0.6779	0.6283	0.2825	0.3614	0.3528	0.3895	0.575	8	Gen6_Mut0_ID1	D_background_17	2.00E-01	1.30E-01	6.68E-02	1.02E-01	1.43E-01	7.98E-02	3.54E+00	3.99E+00	4.64E+00	4.79E+00	7.32E-01	7.71E-01	1.79E+01	1.12E+01	1.37E+01	1.40E+01	1.02E+01	1.10E+01	-5.15E-02	-4.89E-03	4.56E-03	-3.22E-02	-3.29E-03	2.63E-03	-4.18E-02	-4.06E-03	3.56E-03	-9.29E-02	-1.47E-01	7.02E-03	-1.52E-01	-1.10E-01	-1.63E-02	-1.31E-01	-1.21E-01	-2.63E-03	-1.41E-01	-1.15E-01	-8.92E-03
09_woodBramble	N_background_3.tif	09_woodBramble.N_background_3.tif	09_woodBramble.3	3_Hybrid	09_woodBramble.3_Hybrid.Gen7_Mut0_IDR0	09_woodBramble.3_Hybrid.Gen7_Mut0_IDR0.N_background_3	1.23E+02	N_background_3.tif	13310	Woodland	09_woodBramble	3_Hybrid	8	2	Middle	Gen7_Mut0_IDR0	516	Gen5_Mut0_ID2	Gen5_Mut0_ID2	-	0.3834	0.7728	0.2711	0.4018	0.0819	0.4988	0.7232	0.2967	0.5886	0.5814	0.359	0.8394	0.7628	0.5615	0.6798	0.1195	0.0438	0.7593	0.3155	0.7149	0.4276	0.6217	0.1149	0.6284	0.5357	0.4601	0.3879	0.4617	0.2766	0.66	0.6229	0.2825	0.3395	0.4551	0.9013	0.9135	8	Gen7_Mut0_IDR0	N_background_3	2.59E-01	9.25E-02	7.16E-02	1.14E-01	1.06E-01	8.06E-02	2.15E+01	1.10E+01	2.59E+01	1.11E+01	1.58E+01	7.98E+00	2.70E+01	1.25E+01	3.07E+01	1.30E+01	2.22E+01	1.01E+01	-5.15E-02	-4.89E-03	4.56E-03	-3.22E-02	-3.29E-03	2.63E-03	-4.18E-02	-4.06E-03	3.56E-03	1.07E-01	-3.75E-02	6.14E-02	6.49E-02	-2.12E-02	2.74E-02	8.66E-02	-3.25E-02	4.25E-02	7.61E-02	-2.71E-02	3.51E-02
09_woodBramble	N_background_4.tif	09_woodBramble.N_background_4.tif	09_woodBramble.4	3_Hybrid	09_woodBramble.3_Hybrid.Gen7_Mut0_ID1	09_woodBramble.3_Hybrid.Gen7_Mut0_ID1.N_background_4	0	N_background_4.tif	13311	Woodland	09_woodBramble	3_Hybrid	8	2	Middle	Gen7_Mut0_ID1	392	Gen6_Mut0_ID0	Gen3_Mut0_ID0	-	0.3769	0.4883	0.2817	0.6734	0.1356	0.3665	0.8885	0.5902	0.6725	0.4308	0.1445	0.8607	0.7912	0.5416	0.6518	0.5924	0.6111	0.3524	0.2665	0.4569	0.3018	0.3714	0.4128	0.9506	0.7831	0.7248	0.6931	0.7709	0.2705	0.3266	0.2206	0.3327	0.5453	0.2225	0.8544	0.8746	8	Gen7_Mut0_ID1	N_background_4	2.41E-01	2.48E-01	9.43E-02	1.40E-01	1.59E-01	1.13E-01	1.61E+01	8.71E+00	1.80E+01	8.44E+00	1.45E+01	8.72E+00	2.41E+01	1.18E+01	2.25E+01	9.47E+00	2.50E+01	1.33E+01	-5.15E-02	-4.89E-03	4.56E-03	-3.22E-02	-3.29E-03	2.63E-03	-4.18E-02	-4.06E-03	3.56E-03	3.17E-02	1.04E-02	4.11E-02	-2.14E-02	9.97E-04	1.62E-02	8.47E-05	3.68E-03	2.72E-02	-1.05E-02	2.40E-03	2.19E-02
09_woodBramble	D_background_16.tif	09_woodBramble.D_background_16.tif	09_woodBramble.16	3_Hybrid	09_woodBramble.3_Hybrid.Gen6_Mut0_ID11	09_woodBramble.3_Hybrid.Gen6_Mut0_ID11.D_background_16	0	D_background_16.tif	13312	Woodland	09_woodBramble	3_Hybrid	8	2	Middle	Gen6_Mut0_ID11	1237	Gen5_Mut0_ID2	Gen5_Mut0_ID9	-	0.3259	0.789	0.282	0.7214	0.0866	0.3818	0.4911	0.2867	0.5987	0.449	0.2872	0.814	0.7599	0.5589	0.6798	0.1188	0.0438	0.7017	0.3106	0.7081	0.4298	0.6236	0.1564	0.6283	0.5496	0.6024	0.6663	0.4752	0.4953	0.1952	0.7105	0.2907	0.3421	0.4533	0.5799	0.9092	8	Gen6_Mut0_ID11	D_background_16	2.52E-01	9.60E-02	7.79E-02	9.76E-02	1.10E-01	9.39E-02	1.32E+01	7.41E+00	1.94E+01	5.60E+00	8.41E+00	4.50E+00	2.58E+01	1.05E+01	2.33E+01	6.68E+00	2.79E+01	1.23E+01	-5.15E-02	-4.89E-03	4.56E-03	-3.22E-02	-3.29E-03	2.63E-03	-4.18E-02	-4.06E-03	3.56E-03	1.82E-02	-1.00E-01	1.97E-02	-2.21E-02	-9.46E-02	-9.95E-03	-5.10E-03	-1.02E-01	3.69E-03	-1.35E-02	-9.86E-02	-3.02E-03
09_woodBramble	N_background_11.tif	09_woodBramble.N_background_11.tif	09_woodBramble.11	3_Hybrid	09_woodBramble.3_Hybrid.Gen7_Mut0_ID3	09_woodBramble.3_Hybrid.Gen7_Mut0_ID3.N_background_11	1.71E+02	N_background_11.tif	13313	Woodland	09_woodBramble	3_Hybrid	8	2	Middle	Gen7_Mut0_ID3	472	Gen4_Mut0_IDR0	Gen6_Mut0_ID11	-	0.3614	0.7382	0.3331	0.6698	0.103	0.506	0.885	0.5704	0.5986	0.4182	0.2872	0.8194	0.7599	0.5647	0.6771	0.226	0.688	0.7014	0.2893	0.2873	0.56	0.4283	0.1598	0.6284	0.1664	0.6	0.6681	0.4765	0.2741	0.2866	0.7086	0.2905	0.3594	0.3713	0.3937	0.7185	8	Gen7_Mut0_ID3	N_background_11	2.29E-01	1.89E-01	1.62E-01	9.31E-02	1.47E-01	1.05E-01	7.69E+00	9.25E+00	1.22E+01	1.00E+01	1.67E+00	1.57E+00	2.11E+01	1.61E+01	2.27E+01	1.68E+01	1.90E+01	1.50E+01	-5.15E-02	-4.89E-03	4.56E-03	-3.22E-02	-3.29E-03	2.63E-03	-4.18E-02	-4.06E-03	3.56E-03	3.53E-02	-9.19E-02	2.27E-02	-4.42E-03	-8.85E-02	-1.54E-02	1.29E-02	-9.40E-02	5.13E-04	4.38E-03	-9.14E-02	-7.21E-03
09_woodBramble	N_background_9.tif	09_woodBramble.N_background_9.tif	09_woodBramble.9	3_Hybrid	09_woodBramble.3_Hybrid.Gen8_Mut0_IDR2	09_woodBramble.3_Hybrid.Gen8_Mut0_IDR2.N_background_9	1.08E+02	N_background_9.tif	13314	Woodland	09_woodBramble	3_Hybrid	8	2	Middle	Gen8_Mut0_IDR2	450	Gen0_Mut0_ID20	Gen0_Mut0_ID20	-	0.36	0.8	0.28	0.2	0.08	0.36	0.48	0.28	0.6	0.6	0.36	0.92	0.84	0.52	0.72	0.04	0.04	0.04	0.24	0.44	0.44	0.76	0.32	0.72	0.8	0.72	0.28	0.28	0.28	0.08	0.72	0.24	0.96	0.96	0.6	0.56	8	Gen8_Mut0_IDR2	N_background_9	1.95E-01	1.58E-01	1.34E-01	1.24E-01	1.11E-01	9.21E-02	5.59E+00	4.18E+00	9.26E+00	3.94E+00	2.91E+00	1.45E+00	2.57E+01	1.06E+01	2.77E+01	1.12E+01	2.41E+01	1.01E+01	-5.15E-02	-4.89E-03	4.56E-03	-3.22E-02	-3.29E-03	2.63E-03	-4.18E-02	-4.06E-03	3.56E-03	1.65E-01	-2.03E-02	1.56E-01	1.24E-01	-2.66E-02	1.37E-01	1.49E-01	-3.03E-02	1.52E-01	1.37E-01	-2.84E-02	1.45E-01
09_woodBramble	D_background_22.tif	09_woodBramble.D_background_22.tif	09_woodBramble.22	3_Hybrid	09_woodBramble.3_Hybrid.Gen8_Mut0_ID10	09_woodBramble.3_Hybrid.Gen8_Mut0_ID10.D_background_22	0	D_background_22.tif	13315	Woodland	09_woodBramble	3_Hybrid	8	2	Middle	Gen8_Mut0_ID10	577	Gen7_Mut0_ID5	Gen7_Mut0_IDR1	-	0.6948	0.3604	0.2166	0.308	0.1114	0.5251	1	0.5483	0.5116	0.4503	0.7123	0.9092	0.5777	0.5023	0.3078	0.7613	0.769	0.3767	0.3206	0.5776	0.3731	0.6775	0.3882	0.7118	0.7735	0.5998	0.3271	0.3133	0.2764	0.6079	0.6789	0.2507	0.5448	0.3795	0.4024	0.7425	8	Gen8_Mut0_ID10	D_background_22	1.46E-01	2.19E-01	8.01E-02	9.30E-02	1.09E-01	8.83E-02	6.06E+00	5.59E+00	8.92E+00	6.15E+00	2.50E+00	1.13E+00	1.90E+01	1.24E+01	1.22E+01	8.85E+00	2.67E+01	1.16E+01	-5.15E-02	-4.89E-03	4.56E-03	-3.22E-02	-3.29E-03	2.63E-03	-4.18E-02	-4.06E-03	3.56E-03	5.48E-03	-4.22E-02	4.71E-02	-6.36E-02	-4.33E-02	2.92E-02	-3.58E-02	-3.97E-02	4.14E-02	-4.94E-02	-4.12E-02	3.56E-02
09_woodBramble	D_background_23.tif	09_woodBramble.D_background_23.tif	09_woodBramble.23	3_Hybrid	09_woodBramble.3_Hybrid.Gen8_Mut0_ID11	09_woodBramble.3_Hybrid.Gen8_Mut0_ID11.D_background_23	0	D_background_23.tif	13316	Woodland	09_woodBramble	3_Hybrid	8	2	Middle	Gen8_Mut0_ID11	408	Gen7_Mut0_IDR1	Gen7_Mut0_ID5	-	0.722	0.3661	0.2176	0.5759	0.1593	0.5211	0.8924	0.3799	0.602	0.4305	0.3123	0.5788	0.5511	0.6003	0.2159	0.747	0.7826	0.569	0.3014	0.2223	0.5303	0.4684	0.4253	0.6516	0.1603	0.5904	0.5895	0.3386	0.2473	0.3631	0.5202	0.309	0.3613	0.3844	0.3997	0.849	8	Gen8_Mut0_ID11	D_background_23	2.54E-01	2.29E-01	1.01E-01	1.33E-01	1.45E-01	1.08E-01	8.37E+00	6.63E+00	1.25E+01	6.24E+00	3.18E+00	1.60E+00	2.04E+01	1.10E+01	1.55E+01	7.76E+00	2.62E+01	1.17E+01	-5.15E-02	-4.89E-03	4.56E-03	-3.22E-02	-3.29E-03	2.63E-03	-4.18E-02	-4.06E-03	3.56E-03	2.49E-02	3.09E-02	1.52E-02	-4.05E-02	2.77E-02	-1.98E-02	-1.41E-02	3.16E-02	-5.02E-03	-2.70E-02	3.03E-02	-1.21E-02
09_woodBramble	D_background_2.tif	09_woodBramble.D_background_2.tif	09_woodBramble.2	3_Hybrid	09_woodBramble.3_Hybrid.Gen7_Mut0_IDR1	09_woodBramble.3_Hybrid.Gen7_Mut0_IDR1.D_background_2	0	D_background_2.tif	13317	Woodland	09_woodBramble	3_Hybrid	8	2	Middle	Gen7_Mut0_IDR1	674	Gen5_Mut0_ID3	Gen5_Mut0_ID3	-	0.7225	0.3678	0.2176	0.5806	0.1617	0.5252	0.8889	0.5483	0.5016	0.4504	0.8328	0.9101	0.586	0.6158	0.2151	0.7455	0.7841	0.5657	0.2946	0.2197	0.5515	0.4491	0.4255	0.6515	0.1603	0.5903	0.5998	0.3386	0.2441	0.3631	0.5187	0.3073	0.3581	0.3763	0.4029	0.7118	8	Gen7_Mut0_IDR1	D_background_2	2.14E-01	2.51E-01	6.45E-02	1.06E-01	1.56E-01	8.03E-02	6.46E+00	4.79E+00	9.64E+00	4.21E+00	2.52E+00	1.16E+00	2.16E+01	1.17E+01	1.60E+01	7.26E+00	2.84E+01	1.26E+01	-5.15E-02	-4.89E-03	4.56E-03	-3.22E-02	-3.29E-03	2.63E-03	-4.18E-02	-4.06E-03	3.56E-03	4.01E-02	5.35E-02	1.33E-02	-2.62E-02	5.01E-02	-1.91E-02	1.23E-03	5.49E-02	-5.18E-03	-1.21E-02	5.32E-02	-1.18E-02
09_woodBramble	N_background_7.tif	09_woodBramble.N_background_7.tif	09_woodBramble.7	3_Hybrid	09_woodBramble.3_Hybrid.Gen8_Mut0_IDR1	09_woodBramble.3_Hybrid.Gen8_Mut0_IDR1.N_background_7	0	N_background_7.tif	13318	Woodland	09_woodBramble	3_Hybrid	8	2	Middle	Gen8_Mut0_IDR1	453	Gen4_Mut0_IDR0	Gen4_Mut0_IDR0	-	0.7231	0.3595	0.2098	0.675	0.1619	0.5252	0.9214	0.564	0.497	0.4341	0.8318	0.8394	0.551	0.64	0.2147	0.8169	0.7864	0.5645	0.2863	0.1655	0.56	0.3738	0.16	0.6284	0.1601	0.5999	0.6779	0.5206	0.2718	0.7176	0.6259	0.2825	0.36	0.3712	0.3868	0.7096	8	Gen8_Mut0_IDR1	N_background_7	2.96E-01	2.42E-01	8.26E-02	1.22E-01	1.31E-01	1.01E-01	5.19E+00	4.99E+00	7.64E+00	5.56E+00	2.13E+00	9.40E-01	1.88E+01	1.24E+01	1.26E+01	9.57E+00	2.60E+01	1.14E+01	-5.15E-02	-4.89E-03	4.56E-03	-3.22E-02	-3.29E-03	2.63E-03	-4.18E-02	-4.06E-03	3.56E-03	-7.31E-03	-2.84E-02	8.35E-03	-6.87E-02	-1.20E-02	-1.34E-02	-4.33E-02	-1.53E-02	-1.17E-03	-5.56E-02	-1.33E-02	-6.81E-03
09_woodBramble	N_background_6.tif	09_woodBramble.N_background_6.tif	09_woodBramble.6	3_Hybrid	09_woodBramble.3_Hybrid.Gen8_Mut0_IDR0	09_woodBramble.3_Hybrid.Gen8_Mut0_IDR0.N_background_6	1.40E+02	N_background_6.tif	13319	Woodland	09_woodBramble	3_Hybrid	8	2	Middle	Gen8_Mut0_IDR0	433	Gen6_Mut0_ID5	Gen6_Mut0_ID5	-	0.7428	0.7958	0.4613	0.2157	0.0652	0.8687	0.5172	0.3923	0.3948	0.5918	8.86E-05	0.92	0.8359	0.5201	0.2197	0.2068	0.1062	0.0896	0.2401	0.4406	0.4656	0.4382	0.1496	0.9139	0.7596	0.7031	0.7899	0.28	0.4828	0.0804	0.3131	0.24	0.9595	0.9552	0.6	0.5404	8	Gen8_Mut0_IDR0	N_background_6	2.69E-01	9.91E-02	2.65E-01	1.15E-01	1.17E-01	1.35E-01	2.39E+00	2.28E+00	1.56E+00	3.27E+00	1.61E+00	1.74E+00	1.86E+01	1.30E+01	5.36E+00	1.07E+01	1.44E+01	1.39E+01	-5.15E-02	-4.89E-03	4.56E-03	-3.22E-02	-3.29E-03	2.63E-03	-4.18E-02	-4.06E-03	3.56E-03	2.93E-03	-6.04E-03	-1.56E-02	-2.98E-02	8.30E-03	-1.25E-02	-1.74E-02	2.73E-03	-1.41E-02	-2.35E-02	5.46E-03	-1.33E-02
09_woodBramble	N_background_21.tif	09_woodBramble.N_background_21.tif	09_woodBramble.21	3_Hybrid	09_woodBramble.3_Hybrid.Gen8_Mut0_ID6	09_woodBramble.3_Hybrid.Gen8_Mut0_ID6.N_background_21	1.36E+02	N_background_21.tif	13320	Woodland	09_woodBramble	3_Hybrid	8	2	Middle	Gen8_Mut0_ID6	2045	Gen6_Mut0_ID0	Gen7_Mut0_IDR1	-	0.6883	0.3707	0.2268	0.5848	0.1689	0.5032	0.8889	0.5483	0.5016	0.5597	0.3841	0.8925	0.6048	0.614	0.2246	0.1238	0.779	0.4411	0.2571	0.4153	0.443	0.7075	0.5877	0.6223	0.7806	0.6121	0.6904	0.479	0.2634	0.1482	0.7171	0.3241	0.3608	0.2014	0.5587	0.7118	8	Gen8_Mut0_ID6	N_background_21	2.89E-01	2.32E-01	1.10E-01	1.37E-01	1.26E-01	1.05E-01	9.31E+00	7.95E+00	1.35E+01	8.42E+00	4.03E+00	2.22E+00	2.50E+01	1.37E+01	2.69E+01	1.60E+01	2.22E+01	1.02E+01	-5.15E-02	-4.89E-03	4.56E-03	-3.22E-02	-3.29E-03	2.63E-03	-4.18E-02	-4.06E-03	3.56E-03	1.31E-02	4.50E-02	8.92E-04	-2.60E-02	2.53E-02	-3.50E-02	-1.13E-02	3.51E-02	-2.18E-02	-1.86E-02	3.06E-02	-2.84E-02
09_woodBramble	N_background_13.tif	09_woodBramble.N_background_13.tif	09_woodBramble.13	3_Hybrid	09_woodBramble.3_Hybrid.Gen9_Mut0_ID7	09_woodBramble.3_Hybrid.Gen9_Mut0_ID7.N_background_13	1.78E+02	N_background_13.tif	13321	Woodland	09_woodBramble	3_Hybrid	9	2	Middle	Gen9_Mut0_ID7	2640	Gen5_Mut0_ID8	Gen6_Mut0_ID0	-	0.2555	0.7475	0.3023	0.2896	0.093	0.4729	0.9061	0.2826	0.5934	0.4437	0.2329	0.8364	0.8289	0.5744	0.614	0.0996	0.5951	0.4908	0.2863	0.3875	0.4607	0.7502	0.3733	0.7841	0.8153	0.6982	0.2959	0.339	0.2799	0.5737	0.6861	0.253	0.9598	0.7928	0.4598	0.7069	9	Gen9_Mut0_ID7	N_background_13	2.47E-01	1.75E-01	1.97E-01	9.49E-02	1.43E-01	1.01E-01	9.29E+00	9.65E+00	1.47E+01	1.01E+01	2.55E+00	1.39E+00	2.66E+01	1.52E+01	2.84E+01	1.78E+01	2.38E+01	1.12E+01	-5.15E-02	-4.89E-03	4.56E-03	-3.22E-02	-3.29E-03	2.63E-03	-4.18E-02	-4.06E-03	3.56E-03	1.01E-01	-3.67E-02	6.64E-02	5.98E-02	-4.93E-02	3.11E-02	8.05E-02	-4.93E-02	4.68E-02	7.04E-02	-4.93E-02	3.91E-02
09_woodBramble	D_background_4.tif	09_woodBramble.D_background_4.tif	09_woodBramble.4	3_Hybrid	09_woodBramble.3_Hybrid.Gen8_Mut0_ID10	09_woodBramble.3_Hybrid.Gen8_Mut0_ID10.D_background_4	0	D_background_4.tif	13322	Woodland	09_woodBramble	3_Hybrid	9	2	Middle	Gen8_Mut0_ID10	1938	Gen7_Mut0_ID5	Gen7_Mut0_IDR1	-	0.6948	0.3604	0.2166	0.308	0.1114	0.5251	1	0.5483	0.5116	0.4503	0.7123	0.9092	0.5777	0.5023	0.3078	0.7613	0.769	0.3767	0.3206	0.5776	0.3731	0.6775	0.3882	0.7118	0.7735	0.5998	0.3271	0.3133	0.2764	0.6079	0.6789	0.2507	0.5448	0.3795	0.4024	0.7425	9	Gen8_Mut0_ID10	D_background_4	1.62E-01	2.10E-01	8.15E-02	9.61E-02	1.44E-01	1.06E-01	7.13E+00	5.93E+00	1.09E+01	5.65E+00	2.43E+00	1.06E+00	2.10E+01	1.03E+01	1.58E+01	8.47E+00	2.62E+01	1.02E+01	-5.15E-02	-4.89E-03	4.56E-03	-3.22E-02	-3.29E-03	2.63E-03	-4.18E-02	-4.06E-03	3.56E-03	5.48E-03	-4.22E-02	4.71E-02	-6.36E-02	-4.33E-02	2.92E-02	-3.58E-02	-3.97E-02	4.14E-02	-4.94E-02	-4.12E-02	3.56E-02
09_woodBramble	N_background_1.tif	09_woodBramble.N_background_1.tif	09_woodBramble.1	3_Hybrid	09_woodBramble.3_Hybrid.Gen9_Mut0_ID9	09_woodBramble.3_Hybrid.Gen9_Mut0_ID9.N_background_1	0	N_background_1.tif	13323	Woodland	09_woodBramble	3_Hybrid	9	2	Middle	Gen9_Mut0_ID9	2417	Gen7_Mut0_IDR1	Gen6_Mut0_ID6	-	0.6989	0.3679	0.3806	0.4337	0.1597	0.7885	0.8888	0.548	0.5844	0.5255	0.2956	0.8389	0.6045	0.6629	0.2153	0.6636	0.7473	0.6013	0.3158	0.2206	0.5553	0.6341	0.3579	0.651	0.1657	0.5814	0.5998	0.3555	0.2924	0.6629	0.5316	0.3988	0.3564	0.4431	0.8241	0.9019	9	Gen9_Mut0_ID9	N_background_1	1.70E-01	2.11E-01	6.70E-02	1.12E-01	1.50E-01	9.83E-02	1.08E+01	6.30E+00	7.22E+00	9.73E+00	7.19E+00	5.90E+00	1.72E+01	8.62E+00	8.81E+00	1.18E+01	1.25E+01	1.00E+01	-5.15E-02	-4.89E-03	4.56E-03	-3.22E-02	-3.29E-03	2.63E-03	-4.18E-02	-4.06E-03	3.56E-03	3.60E-02	5.04E-02	1.37E-02	-3.45E-02	3.42E-02	-2.57E-02	-6.09E-03	4.31E-02	-9.92E-03	-2.00E-02	3.92E-02	-1.75E-02
09_woodBramble	N_background_0.tif	09_woodBramble.N_background_0.tif	09_woodBramble.0	3_Hybrid	09_woodBramble.3_Hybrid.Gen9_Mut0_ID8	09_woodBramble.3_Hybrid.Gen9_Mut0_ID8.N_background_0	0	N_background_0.tif	13324	Woodland	09_woodBramble	3_Hybrid	9	2	Middle	Gen9_Mut0_ID8	1175	Gen6_Mut0_ID6	Gen7_Mut0_IDR1	-	0.4704	0.7744	0.2363	0.5735	0.1023	0.5927	0.6786	0.3199	0.502	0.4635	0.8358	0.9101	0.7426	0.8563	0.4053	0.2164	0.1292	0.7025	0.2946	0.7163	0.4238	0.4634	0.2267	0.6495	0.5304	0.459	0.3564	0.4414	0.2442	0.3631	0.6063	0.6482	0.2916	0.3763	0.4968	0.723	9	Gen9_Mut0_ID8	N_background_0	2.44E-01	1.19E-01	8.04E-02	1.03E-01	1.08E-01	9.44E-02	7.64E+00	6.75E+00	8.49E+00	9.33E+00	3.10E+00	2.48E+00	2.97E+01	1.28E+01	1.56E+01	1.64E+01	2.26E+01	1.76E+01	-5.15E-02	-4.89E-03	4.56E-03	-3.22E-02	-3.29E-03	2.63E-03	-4.18E-02	-4.06E-03	3.56E-03	2.23E-02	-2.38E-02	2.12E-02	-1.75E-02	-4.37E-03	-1.48E-02	-1.28E-03	-1.36E-02	2.99E-04	-9.26E-03	-9.11E-03	-7.03E-03
09_woodBramble	D_background_22.tif	09_woodBramble.D_background_22.tif	09_woodBramble.22	3_Hybrid	09_woodBramble.3_Hybrid.Gen9_Mut0_IDR2	09_woodBramble.3_Hybrid.Gen9_Mut0_IDR2.D_background_22	0	D_background_22.tif	13325	Woodland	09_woodBramble	3_Hybrid	9	2	Middle	Gen9_Mut0_IDR2	1411	Gen7_Mut0_IDR0	Gen7_Mut0_IDR0	-	0.3834	0.7728	0.2711	0.4018	0.0819	0.4988	0.7232	0.2967	0.5886	0.5814	0.359	0.8394	0.7628	0.5615	0.6798	0.1195	0.0438	0.7593	0.3155	0.7149	0.4276	0.6217	0.1149	0.6284	0.5357	0.4601	0.3879	0.4617	0.2766	0.66	0.6229	0.2825	0.3395	0.4551	0.9013	0.9135	9	Gen9_Mut0_IDR2	D_background_22	1.84E-01	7.44E-02	6.80E-02	1.23E-01	9.49E-02	8.45E-02	2.29E+01	1.06E+01	2.75E+01	1.02E+01	1.67E+01	7.60E+00	2.85E+01	1.22E+01	3.26E+01	1.20E+01	2.29E+01	1.03E+01	-5.15E-02	-4.89E-03	4.56E-03	-3.22E-02	-3.29E-03	2.63E-03	-4.18E-02	-4.06E-03	3.56E-03	1.07E-01	-3.75E-02	6.14E-02	6.49E-02	-2.12E-02	2.74E-02	8.66E-02	-3.25E-02	4.25E-02	7.61E-02	-2.71E-02	3.51E-02
09_woodBramble	N_background_20.tif	09_woodBramble.N_background_20.tif	09_woodBramble.20	3_Hybrid	09_woodBramble.3_Hybrid.Gen6_Mut0_ID11	09_woodBramble.3_Hybrid.Gen6_Mut0_ID11.N_background_20	2.15E+02	N_background_20.tif	13326	Woodland	09_woodBramble	3_Hybrid	9	2	Middle	Gen6_Mut0_ID11	8289	Gen5_Mut0_ID2	Gen5_Mut0_ID9	-	0.3259	0.789	0.282	0.7214	0.0866	0.3818	0.4911	0.2867	0.5987	0.449	0.2872	0.814	0.7599	0.5589	0.6798	0.1188	0.0438	0.7017	0.3106	0.7081	0.4298	0.6236	0.1564	0.6283	0.5496	0.6024	0.6663	0.4752	0.4953	0.1952	0.7105	0.2907	0.3421	0.4533	0.5799	0.9092	9	Gen6_Mut0_ID11	N_background_20	2.91E-01	1.81E-01	2.17E-01	1.24E-01	1.47E-01	1.06E-01	1.11E+01	1.09E+01	1.54E+01	1.34E+01	7.74E+00	6.67E+00	2.22E+01	1.71E+01	1.85E+01	1.57E+01	2.50E+01	1.76E+01	-5.15E-02	-4.89E-03	4.56E-03	-3.22E-02	-3.29E-03	2.63E-03	-4.18E-02	-4.06E-03	3.56E-03	1.82E-02	-1.00E-01	1.97E-02	-2.21E-02	-9.46E-02	-9.95E-03	-5.10E-03	-1.02E-01	3.69E-03	-1.35E-02	-9.86E-02	-3.02E-03
09_woodBramble	D_background_9.tif	09_woodBramble.D_background_9.tif	09_woodBramble.9	3_Hybrid	09_woodBramble.3_Hybrid.Gen9_Mut0_IDR1	09_woodBramble.3_Hybrid.Gen9_Mut0_IDR1.D_background_9	0	D_background_9.tif	13327	Woodland	09_woodBramble	3_Hybrid	9	2	Middle	Gen9_Mut0_IDR1	3581	Gen7_Mut0_ID3	Gen7_Mut0_ID3	-	0.3614	0.7382	0.3331	0.6698	0.103	0.506	0.885	0.5704	0.5986	0.4182	0.2872	0.8194	0.7599	0.5647	0.6771	0.226	0.688	0.7014	0.2893	0.2873	0.56	0.4283	0.1598	0.6284	0.1664	0.6	0.6681	0.4765	0.2741	0.2866	0.7086	0.2905	0.3594	0.3713	0.3937	0.7185	9	Gen9_Mut0_IDR1	D_background_9	2.65E-01	1.73E-01	6.72E-02	1.20E-01	1.27E-01	8.95E-02	1.02E+01	8.52E+00	1.61E+01	6.62E+00	2.23E+00	1.04E+00	2.88E+01	1.19E+01	3.05E+01	1.20E+01	2.63E+01	1.18E+01	-5.15E-02	-4.89E-03	4.56E-03	-3.22E-02	-3.29E-03	2.63E-03	-4.18E-02	-4.06E-03	3.56E-03	3.53E-02	-9.19E-02	2.27E-02	-4.42E-03	-8.85E-02	-1.54E-02	1.29E-02	-9.40E-02	5.13E-04	4.38E-03	-9.14E-02	-7.21E-03
09_woodBramble	D_background_8.tif	09_woodBramble.D_background_8.tif	09_woodBramble.8	3_Hybrid	09_woodBramble.3_Hybrid.Gen5_Mut0_ID8	09_woodBramble.3_Hybrid.Gen5_Mut0_ID8.D_background_8	0	D_background_8.tif	13328	Woodland	09_woodBramble	3_Hybrid	9	2	Middle	Gen5_Mut0_ID8	2767	Gen4_Mut0_ID11	Gen0_Mut0_ID20	-	0.252	0.7475	0.3057	0.2734	0.0897	0.5064	0.9115	0.2824	0.6017	0.447	0.2031	0.5438	0.545	0.4625	0.3075	0.7771	0.6993	0.4928	0.2864	0.3837	0.4607	0.7583	0.3729	0.7185	0.8176	0.72	0.2873	0.3123	0.28	0.631	0.6837	0.2404	0.9599	0.9364	0.4597	0.7005	9	Gen5_Mut0_ID8	D_background_8	1.90E-01	1.89E-01	6.34E-02	1.19E-01	1.27E-01	8.49E-02	6.39E+00	4.27E+00	8.87E+00	3.59E+00	2.31E+00	1.16E+00	1.68E+01	8.91E+00	1.30E+01	5.98E+00	2.19E+01	1.03E+01	-5.15E-02	-4.89E-03	4.56E-03	-3.22E-02	-3.29E-03	2.63E-03	-4.18E-02	-4.06E-03	3.56E-03	7.36E-02	2.46E-03	9.38E-03	-1.61E-03	-3.30E-03	-1.68E-02	3.08E-02	-2.17E-03	-6.18E-03	1.51E-02	-1.70E-03	-1.11E-02
09_woodBramble	D_background_15.tif	09_woodBramble.D_background_15.tif	09_woodBramble.15	3_Hybrid	09_woodBramble.3_Hybrid.Gen9_Mut0_IDR0	09_woodBramble.3_Hybrid.Gen9_Mut0_IDR0.D_background_15	0	D_background_15.tif	13329	Woodland	09_woodBramble	3_Hybrid	9	2	Middle	Gen9_Mut0_IDR0	1247	Gen7_Mut0_ID5	Gen7_Mut0_ID5	-	0.6943	0.3581	0.2166	0.3032	0.1088	0.521	0.8927	0.3799	0.6111	0.4304	0.2153	0.5779	0.5445	0.4843	0.3086	0.763	0.7674	0.38	0.3298	0.5802	0.3491	0.6986	0.388	0.7119	0.7735	0.5999	0.3163	0.3133	0.2799	0.6079	0.6805	0.2424	0.5481	0.3866	0.3993	0.8739	9	Gen9_Mut0_IDR0	D_background_15	1.40E-01	2.34E-01	6.52E-02	9.27E-02	1.36E-01	8.40E-02	9.56E+00	7.04E+00	1.42E+01	5.94E+00	3.39E+00	1.17E+00	2.12E+01	9.42E+00	1.69E+01	7.56E+00	2.68E+01	8.64E+00	-5.15E-02	-4.89E-03	4.56E-03	-3.22E-02	-3.29E-03	2.63E-03	-4.18E-02	-4.06E-03	3.56E-03	1.07E-02	-4.09E-02	4.19E-02	-6.10E-02	-5.08E-02	2.26E-02	-3.24E-02	-4.56E-02	3.40E-02	-4.64E-02	-4.79E-02	2.85E-02
09_woodBramble	N_background_10.tif	09_woodBramble.N_background_10.tif	09_woodBramble.10	3_Hybrid	09_woodBramble.3_Hybrid.Gen8_Mut0_ID0	09_woodBramble.3_Hybrid.Gen8_Mut0_ID0.N_background_10	9.41E+01	N_background_10.tif	13330	Woodland	09_woodBramble	3_Hybrid	9	2	Middle	Gen8_Mut0_ID0	924	Gen7_Mut0_ID5	Gen6_Mut0_ID11	-	0.6848	0.4676	0.2817	0.6933	0.0919	0.382	0.8583	0.3799	0.611	0.4306	0.2871	0.7711	0.7324	0.5565	0.5962	0.1197	0.2951	0.7015	0.3106	0.6946	0.4259	0.6243	0.1607	0.6434	0.6156	0.6021	0.5894	0.4653	0.4952	0.2622	0.6881	0.2432	0.5457	0.3803	0.533	0.9045	9	Gen8_Mut0_ID0	N_background_10	2.89E-01	1.81E-01	8.84E-02	1.13E-01	1.22E-01	8.52E-02	1.44E+01	1.22E+01	2.51E+01	1.11E+01	5.86E+00	3.06E+00	2.72E+01	1.22E+01	3.03E+01	1.33E+01	2.41E+01	1.13E+01	-5.15E-02	-4.89E-03	4.56E-03	-3.22E-02	-3.29E-03	2.63E-03	-4.18E-02	-4.06E-03	3.56E-03	8.52E-02	-4.53E-02	5.53E-02	4.14E-02	-4.11E-02	2.24E-02	6.26E-02	-4.73E-02	3.71E-02	5.23E-02	-4.43E-02	2.99E-02
09_woodBramble	N_background_3.tif	09_woodBramble.N_background_3.tif	09_woodBramble.3	3_Hybrid	09_woodBramble.3_Hybrid.Gen7_Mut0_IDR1	09_woodBramble.3_Hybrid.Gen7_Mut0_IDR1.N_background_3	1.23E+02	N_background_3.tif	13331	Woodland	09_woodBramble	3_Hybrid	9	2	Middle	Gen7_Mut0_IDR1	1589	Gen5_Mut0_ID3	Gen5_Mut0_ID3	-	0.7225	0.3678	0.2176	0.5806	0.1617	0.5252	0.8889	0.5483	0.5016	0.4504	0.8328	0.9101	0.586	0.6158	0.2151	0.7455	0.7841	0.5657	0.2946	0.2197	0.5515	0.4491	0.4255	0.6515	0.1603	0.5903	0.5998	0.3386	0.2441	0.3631	0.5187	0.3073	0.3581	0.3763	0.4029	0.7118	9	Gen7_Mut0_IDR1	N_background_3	2.18E-01	2.34E-01	6.90E-02	1.08E-01	1.49E-01	7.65E-02	6.37E+00	5.28E+00	9.58E+00	5.14E+00	2.38E+00	1.04E+00	2.07E+01	1.10E+01	1.56E+01	7.39E+00	2.68E+01	1.17E+01	-5.15E-02	-4.89E-03	4.56E-03	-3.22E-02	-3.29E-03	2.63E-03	-4.18E-02	-4.06E-03	3.56E-03	4.01E-02	5.35E-02	1.33E-02	-2.62E-02	5.01E-02	-1.91E-02	1.23E-03	5.49E-02	-5.18E-03	-1.21E-02	5.32E-02	-1.18E-02
09_woodBramble	N_background_19.tif	09_woodBramble.N_background_19.tif	09_woodBramble.19	3_Hybrid	09_woodBramble.3_Hybrid.Gen6_Mut0_ID1	09_woodBramble.3_Hybrid.Gen6_Mut0_ID1.N_background_19	1.93E+02	N_background_19.tif	13332	Woodland	09_woodBramble	3_Hybrid	9	2	Middle	Gen6_Mut0_ID1	1100	Gen4_Mut0_IDR0	Gen5_Mut0_ID9	-	0.6979	0.365	0.2155	0.7601	0.1744	0.5642	0.5183	0.2988	0.5947	0.4342	0.8306	0.8517	0.5519	0.6285	0.2352	0.7788	0.7861	0.5642	0.2829	0.1788	0.5594	0.3754	0.1664	0.6277	0.2269	0.5999	0.6691	0.4762	0.5571	0.6779	0.6283	0.2825	0.3614	0.3528	0.3895	0.575	9	Gen6_Mut0_ID1	N_background_19	2.38E-01	1.69E-01	1.77E-01	1.02E-01	1.45E-01	9.79E-02	2.37E+00	3.81E+00	3.19E+00	4.68E+00	4.32E-01	4.96E-01	1.27E+01	1.02E+01	9.18E+00	1.23E+01	7.59E+00	8.54E+00	-5.15E-02	-4.89E-03	4.56E-03	-3.22E-02	-3.29E-03	2.63E-03	-4.18E-02	-4.06E-03	3.56E-03	-9.29E-02	-1.47E-01	7.02E-03	-1.52E-01	-1.10E-01	-1.63E-02	-1.31E-01	-1.21E-01	-2.63E-03	-1.41E-01	-1.15E-01	-8.92E-03
09_woodBramble	N_background_14.tif	09_woodBramble.N_background_14.tif	09_woodBramble.14	3_Hybrid	09_woodBramble.3_Hybrid.Gen6_Mut0_ID0	09_woodBramble.3_Hybrid.Gen6_Mut0_ID0.N_background_14	0	N_background_14.tif	13333	Woodland	09_woodBramble	3_Hybrid	9	2	Middle	Gen6_Mut0_ID0	1225	Gen5_Mut0_ID9	Gen4_Mut0_IDR0	-	0.3527	0.785	0.2758	0.6836	0.205	0.3418	0.8877	0.5509	0.5027	0.599	0.3607	0.8887	0.8322	0.532	0.6456	0.0996	0.0323	0.0727	0.257	0.4207	0.4421	0.7098	0.5928	0.6216	0.7831	0.6126	0.6779	0.5196	0.2724	0.1482	0.7171	0.3293	0.3703	0.1669	0.5749	0.7085	9	Gen6_Mut0_ID0	N_background_14	3.07E-01	3.08E-01	1.42E-01	1.26E-01	1.38E-01	1.19E-01	1.01E+01	1.13E+01	1.77E+01	1.49E+01	5.40E+00	3.34E+00	3.11E+01	2.08E+01	3.30E+01	2.62E+01	2.96E+01	1.67E+01	-5.15E-02	-4.89E-03	4.56E-03	-3.22E-02	-3.29E-03	2.63E-03	-4.18E-02	-4.06E-03	3.56E-03	-1.07E-02	-7.38E-03	-6.50E-02	-5.10E-02	-1.33E-04	-8.62E-02	-3.66E-02	-2.72E-03	-8.14E-02	-4.38E-02	-1.56E-03	-8.39E-02
09_woodBramble	N_background_2.tif	09_woodBramble.N_background_2.tif	09_woodBramble.2	3_Hybrid	09_woodBramble.3_Hybrid.Gen8_Mut0_ID6	09_woodBramble.3_Hybrid.Gen8_Mut0_ID6.N_background_2	1.06E+02	N_background_2.tif	13334	Woodland	09_woodBramble	3_Hybrid	9	2	Middle	Gen8_Mut0_ID6	3879	Gen6_Mut0_ID0	Gen7_Mut0_IDR1	-	0.6883	0.3707	0.2268	0.5848	0.1689	0.5032	0.8889	0.5483	0.5016	0.5597	0.3841	0.8925	0.6048	0.614	0.2246	0.1238	0.779	0.4411	0.2571	0.4153	0.443	0.7075	0.5877	0.6223	0.7806	0.6121	0.6904	0.479	0.2634	0.1482	0.7171	0.3241	0.3608	0.2014	0.5587	0.7118	9	Gen8_Mut0_ID6	N_background_2	2.59E-01	1.95E-01	1.51E-01	1.30E-01	1.90E-01	1.27E-01	8.76E+00	9.59E+00	1.27E+01	1.13E+01	3.73E+00	2.45E+00	2.39E+01	1.72E+01	2.50E+01	2.01E+01	2.18E+01	1.32E+01	-5.15E-02	-4.89E-03	4.56E-03	-3.22E-02	-3.29E-03	2.63E-03	-4.18E-02	-4.06E-03	3.56E-03	1.31E-02	4.50E-02	8.92E-04	-2.60E-02	2.53E-02	-3.50E-02	-1.13E-02	3.51E-02	-2.18E-02	-1.86E-02	3.06E-02	-2.84E-02
09_woodBramble	N_background_5.tif	09_woodBramble.N_background_5.tif	09_woodBramble.5	3_Hybrid	09_woodBramble.3_Hybrid.Gen9_Mut0_ID11	09_woodBramble.3_Hybrid.Gen9_Mut0_ID11.N_background_5	9.31E+01	N_background_5.tif	13335	Woodland	09_woodBramble	3_Hybrid	9	2	Middle	Gen9_Mut0_ID11	1990	Gen6_Mut0_ID11	Gen1_Mut0_ID2	-	0.6349	0.9112	0.867	0.4128	0.0868	0.4706	0.5071	0.2894	0.5688	0.4386	0.2825	0.814	0.7718	0.6312	0.6745	0.1429	0.1388	0.7052	0.3126	0.7081	0.2717	0.635	0.1872	0.6284	0.5359	0.4569	0.7974	0.5482	0.4803	0.2622	0.6995	0.4015	0.3414	0.3705	0.5796	0.9038	9	Gen9_Mut0_ID11	N_background_5	2.87E-01	1.48E-01	1.63E-01	1.43E-01	1.21E-01	9.57E-02	1.40E+01	1.29E+01	2.15E+01	1.26E+01	4.26E+00	3.19E+00	2.13E+01	1.40E+01	2.59E+01	1.47E+01	1.51E+01	1.04E+01	-5.15E-02	-4.89E-03	4.56E-03	-3.22E-02	-3.29E-03	2.63E-03	-4.18E-02	-4.06E-03	3.56E-03	9.80E-02	-2.32E-02	5.30E-02	5.11E-02	-1.12E-02	1.98E-02	7.41E-02	-2.01E-02	3.43E-02	6.29E-02	-1.58E-02	2.73E-02
09_woodBramble	N_background_12.tif	09_woodBramble.N_background_12.tif	09_woodBramble.12	3_Hybrid	09_woodBramble.3_Hybrid.Gen1_Mut0_ID2	09_woodBramble.3_Hybrid.Gen1_Mut0_ID2.N_background_12	1.36E+02	N_background_12.tif	13336	Woodland	09_woodBramble	3_Hybrid	9	2	Middle	Gen1_Mut0_ID2	1046	Gen0_Mut0_ID10	Gen0_Mut0_ID11	-	0.6949	0.92	0.8733	0.3365	0.4812	0.9596	0.6772	0.4278	0.3846	0.3598	0.2278	0.8035	0.8804	0.9149	0.3213	0.24	0.5601	0.761	0.3269	0.8108	0.2438	0.6356	0.3972	0.64	0.5346	0.4254	0.7985	0.5603	0.3963	0.5565	0.2511	0.7973	0.2886	0.0401	0.1972	0.6723	9	Gen1_Mut0_ID2	N_background_12	2.02E-01	3.56E-01	2.00E-01	1.09E-01	1.22E-01	1.09E-01	5.09E-01	1.91E+00	9.06E-01	3.54E+00	2.04E-01	2.67E-01	1.91E+01	1.06E+01	2.00E+00	7.77E+00	1.50E+01	1.21E+01	-5.15E-02	-4.89E-03	4.56E-03	-3.22E-02	-3.29E-03	2.63E-03	-4.18E-02	-4.06E-03	3.56E-03	4.19E-03	-3.06E-03	2.82E-03	-3.21E-02	-1.57E-02	-3.68E-02	-1.83E-02	-1.14E-02	-2.11E-02	-2.51E-02	-1.35E-02	-2.87E-02
09_woodBramble	N_background_7.tif	09_woodBramble.N_background_7.tif	09_woodBramble.7	3_Hybrid	09_woodBramble.3_Hybrid.Gen9_Mut0_ID0	09_woodBramble.3_Hybrid.Gen9_Mut0_ID0.N_background_7	0	N_background_7.tif	13337	Woodland	09_woodBramble	3_Hybrid	9	2	Middle	Gen9_Mut0_ID0	1457	Gen1_Mut0_ID2	Gen8_Mut0_ID8	-	0.6942	0.9441	0.7323	0.3365	0.4753	0.959	0.6812	0.4275	0.3903	0.5808	0.2331	0.8115	0.8498	0.9083	0.3214	0.1998	0.56	0.7609	0.3269	0.8105	0.2502	0.6318	0.3896	0.6608	0.5296	0.4262	0.7983	0.5602	0.3962	0.5571	0.521	0.3101	0.2902	0.0848	0.8599	0.6813	9	Gen9_Mut0_ID0	N_background_7	3.14E-01	3.26E-01	8.58E-02	9.53E-02	1.27E-01	9.35E-02	1.00E+01	4.51E+00	1.14E+00	3.53E+00	7.93E+00	5.72E+00	2.80E+01	1.22E+01	2.50E+00	7.62E+00	2.23E+01	1.58E+01	-5.15E-02	-4.89E-03	4.56E-03	-3.22E-02	-3.29E-03	2.63E-03	-4.18E-02	-4.06E-03	3.56E-03	3.45E-03	-1.32E-03	2.16E-03	-2.69E-02	-1.39E-02	-3.50E-02	-1.54E-02	-9.47E-03	-2.06E-02	-2.11E-02	-1.16E-02	-2.77E-02
09_woodBramble	N_background_18.tif	09_woodBramble.N_background_18.tif	09_woodBramble.18	3_Hybrid	09_woodBramble.3_Hybrid.Gen9_Mut0_ID6	09_woodBramble.3_Hybrid.Gen9_Mut0_ID6.N_background_18	9.86E+01	N_background_18.tif	13338	Woodland	09_woodBramble	3_Hybrid	9	2	Middle	Gen9_Mut0_ID6	1314	Gen6_Mut0_ID0	Gen5_Mut0_ID8	-	0.349	0.785	0.2798	0.6667	0.2016	0.3886	0.8959	0.5507	0.5119	0.6023	0.3209	0.608	0.5483	0.4245	0.3427	0.7771	0.1616	0.0747	0.082	0.4164	0.4421	0.7201	0.5924	0.556	0.7856	0.643	0.6691	0.4881	0.2725	0.2147	0.7145	0.3141	0.3704	0.3579	0.5748	0.7027	9	Gen9_Mut0_ID6	N_background_18	2.78E-01	2.08E-01	1.77E-01	1.16E-01	1.33E-01	9.83E-02	5.35E+00	4.67E+00	6.01E+00	6.45E+00	4.76E+00	2.25E+00	1.95E+01	1.42E+01	9.28E+00	9.23E+00	2.77E+01	1.21E+01	-5.15E-02	-4.89E-03	4.56E-03	-3.22E-02	-3.29E-03	2.63E-03	-4.18E-02	-4.06E-03	3.56E-03	2.34E-02	4.72E-02	6.05E-02	-3.34E-02	4.21E-02	4.56E-02	-9.19E-03	4.22E-02	5.29E-02	-2.09E-02	4.21E-02	4.93E-02
09_woodBramble	D_background_11.tif	09_woodBramble.D_background_11.tif	09_woodBramble.11	3_Hybrid	09_woodBramble.3_Hybrid.Gen8_Mut0_ID9	09_woodBramble.3_Hybrid.Gen8_Mut0_ID9.D_background_11	0	D_background_11.tif	13339	Woodland	09_woodBramble	3_Hybrid	9	2	Middle	Gen8_Mut0_ID9	1032	Gen1_Mut0_ID2	Gen7_Mut0_IDR0	-	0.3841	0.8926	0.8669	0.4065	0.1086	0.4995	0.7195	0.2985	0.5829	0.3598	0.2289	0.8076	0.858	0.6213	0.6371	0.1466	0.0494	0.7594	0.3155	0.7153	0.4276	0.6244	0.1707	0.629	0.5356	0.4592	0.4699	0.4626	0.2767	0.557	0.2969	0.7738	0.2182	0.0674	0.194	0.6723	9	Gen8_Mut0_ID9	D_background_11	2.57E-01	8.24E-02	8.73E-02	1.24E-01	1.08E-01	8.95E-02	8.92E+00	9.09E+00	1.48E+01	7.36E+00	3.26E-01	2.41E-01	2.70E+01	1.36E+01	3.14E+01	1.45E+01	2.04E+01	9.24E+00	-5.15E-02	-4.89E-03	4.56E-03	-3.22E-02	-3.29E-03	2.63E-03	-4.18E-02	-4.06E-03	3.56E-03	1.17E-01	-1.71E-02	5.95E-02	6.96E-02	-5.32E-03	2.38E-02	9.37E-02	-1.49E-02	3.95E-02	8.20E-02	-1.02E-02	3.18E-02
09_woodBramble	D_background_17.tif	09_woodBramble.D_background_17.tif	09_woodBramble.17	3_Hybrid	09_woodBramble.3_Hybrid.Gen9_Mut0_ID1	09_woodBramble.3_Hybrid.Gen9_Mut0_ID1.D_background_17	0	D_background_17.tif	13340	Woodland	09_woodBramble	3_Hybrid	9	2	Middle	Gen9_Mut0_ID1	984	Gen8_Mut0_ID8	Gen1_Mut0_ID2	-	0.6949	0.7487	0.3852	0.3318	0.4571	0.9595	0.6772	0.4262	0.3848	0.3604	0.3528	0.8287	0.8127	0.8447	0.3714	0.2391	0.5545	0.761	0.3269	0.8107	0.2374	0.6356	0.3274	0.6182	0.5397	0.4255	0.6856	0.5595	0.3963	0.6589	0.2922	0.7943	0.4044	0.3862	0.239	0.9048	9	Gen9_Mut0_ID1	D_background_17	2.94E-01	1.88E-01	6.46E-02	1.03E-01	1.24E-01	8.69E-02	1.75E+00	2.74E+00	1.42E+00	5.20E+00	1.09E+00	8.24E-01	2.84E+01	1.23E+01	1.73E+00	6.24E+00	2.26E+01	1.60E+01	-5.15E-02	-4.89E-03	4.56E-03	-3.22E-02	-3.29E-03	2.63E-03	-4.18E-02	-4.06E-03	3.56E-03	1.26E-03	-1.01E-03	1.73E-03	-3.45E-02	-1.33E-02	-3.81E-02	-2.11E-02	-8.96E-03	-2.22E-02	-2.77E-02	-1.11E-02	-2.99E-02
09_woodBramble	D_background_16.tif	09_woodBramble.D_background_16.tif	09_woodBramble.16	3_Hybrid	09_woodBramble.3_Hybrid.Gen6_Mut0_ID6	09_woodBramble.3_Hybrid.Gen6_Mut0_ID6.D_background_16	0	D_background_16.tif	13341	Woodland	09_woodBramble	3_Hybrid	9	2	Middle	Gen6_Mut0_ID6	1083	Gen5_Mut0_ID2	Gen5_Mut0_ID11	-	0.4444	0.7745	0.3974	0.4269	0.1002	0.8416	0.6785	0.3196	0.5848	0.5366	0.2987	0.8389	0.7635	0.9149	0.4055	0.1195	0.0902	0.7506	0.3158	0.7172	0.4276	0.6473	0.1242	0.6488	0.5359	0.4494	0.3564	0.4617	0.2925	0.6629	0.6215	0.7733	0.2898	0.4431	0.9003	0.9125	9	Gen6_Mut0_ID6	D_background_16	2.39E-01	7.11E-02	1.07E-01	1.31E-01	1.07E-01	9.58E-02	1.94E+01	9.47E+00	4.65E+00	7.87E+00	1.53E+01	1.20E+01	2.77E+01	1.34E+01	5.50E+00	9.30E+00	2.22E+01	1.70E+01	-5.15E-02	-4.89E-03	4.56E-03	-3.22E-02	-3.29E-03	2.63E-03	-4.18E-02	-4.06E-03	3.56E-03	5.38E-02	-7.49E-03	2.77E-02	2.14E-02	1.44E-02	-4.42E-03	3.63E-02	2.85E-03	8.73E-03	2.91E-02	8.32E-03	2.27E-03
09_woodBramble	D_background_6.tif	09_woodBramble.D_background_6.tif	09_woodBramble.6	3_Hybrid	09_woodBramble.3_Hybrid.Gen8_Mut0_ID8	09_woodBramble.3_Hybrid.Gen8_Mut0_ID8.D_background_6	0	D_background_6.tif	13342	Woodland	09_woodBramble	3_Hybrid	9	2	Middle	Gen8_Mut0_ID8	1089	Gen7_Mut0_IDR0	Gen1_Mut0_ID2	-	0.6942	0.8092	0.2776	0.3318	0.4524	0.9589	0.6812	0.4259	0.3905	0.5814	0.3579	0.8347	0.7928	0.8387	0.3715	0.1989	0.5544	0.7609	0.3269	0.8104	0.2438	0.6318	0.3205	0.6394	0.5347	0.4263	0.6854	0.5594	0.3962	0.6595	0.5695	0.3071	0.406	0.4257	0.9045	0.9135	9	Gen8_Mut0_ID8	D_background_6	2.74E-01	2.85E-01	1.30E-01	1.13E-01	1.39E-01	8.47E-02	1.78E+01	1.02E+01	7.08E-01	3.43E+00	1.41E+01	1.17E+01	2.54E+01	1.37E+01	8.44E-01	4.09E+00	2.01E+01	1.60E+01	-5.15E-02	-4.89E-03	4.56E-03	-3.22E-02	-3.29E-03	2.63E-03	-4.18E-02	-4.06E-03	3.56E-03	4.27E-03	-1.59E-03	2.62E-03	-2.66E-02	-1.33E-02	-3.48E-02	-1.49E-02	-9.22E-03	-2.02E-02	-2.07E-02	-1.12E-02	-2.74E-02
09_woodBramble	D_background_23.tif	09_woodBramble.D_background_23.tif	09_woodBramble.23	3_Hybrid	09_woodBramble.3_Hybrid.Gen9_Mut0_ID10	09_woodBramble.3_Hybrid.Gen9_Mut0_ID10.D_background_23	0	D_background_23.tif	13343	Woodland	09_woodBramble	3_Hybrid	9	2	Middle	Gen9_Mut0_ID10	1565	Gen1_Mut0_ID2	Gen6_Mut0_ID11	-	0.4013	0.7985	0.2883	0.6165	0.481	0.85	0.6596	0.425	0.4205	0.3718	0.2329	0.8035	0.867	0.814	0.3267	0.2068	0.4347	0.7572	0.3246	0.8108	0.3956	0.6242	0.3609	0.6399	0.5481	0.5614	0.6675	0.4898	0.421	0.4629	0.2623	0.6336	0.2893	0.1547	0.1976	0.6779	9	Gen9_Mut0_ID10	D_background_23	1.83E-01	1.15E-01	8.44E-02	1.10E-01	1.20E-01	1.06E-01	1.81E+00	4.14E+00	3.58E+00	6.36E+00	3.99E-01	3.50E-01	2.87E+01	1.26E+01	7.11E+00	1.25E+01	2.26E+01	1.66E+01	-5.15E-02	-4.89E-03	4.56E-03	-3.22E-02	-3.29E-03	2.63E-03	-4.18E-02	-4.06E-03	3.56E-03	3.19E-02	-2.31E-03	1.35E-02	-5.81E-03	-3.52E-03	-2.29E-02	9.92E-03	-4.20E-03	-8.28E-03	2.19E-03	-3.88E-03	-1.54E-02
09_woodBramble	D_background_21.tif	09_woodBramble.D_background_21.tif	09_woodBramble.21	3_Hybrid	09_woodBramble.3_Hybrid.Gen9_Mut0_ID2	09_woodBramble.3_Hybrid.Gen9_Mut0_ID2.D_background_21	0	D_background_21.tif	13344	Woodland	09_woodBramble	3_Hybrid	9	2	Middle	Gen9_Mut0_ID2	1146	Gen8_Mut0_ID6	Gen6_Mut0_ID11	-	0.3823	0.708	0.282	0.7203	0.164	0.4711	0.8626	0.5432	0.5016	0.5591	0.3831	0.8902	0.6207	0.6097	0.2246	0.1237	0.7447	0.4885	0.2582	0.6346	0.4298	0.6259	0.162	0.628	0.5659	0.6024	0.6869	0.4752	0.4246	0.1844	0.7109	0.2929	0.3607	0.2052	0.5778	0.9001	9	Gen9_Mut0_ID2	D_background_21	2.30E-01	1.06E-01	1.01E-01	9.53E-02	1.08E-01	9.95E-02	1.56E+01	1.14E+01	2.34E+01	9.95E+00	6.32E+00	3.07E+00	2.61E+01	1.18E+01	2.89E+01	1.21E+01	2.24E+01	1.07E+01	-5.15E-02	-4.89E-03	4.56E-03	-3.22E-02	-3.29E-03	2.63E-03	-4.18E-02	-4.06E-03	3.56E-03	8.28E-02	-1.05E-01	4.68E-02	4.37E-02	-1.18E-01	1.44E-02	6.32E-02	-1.20E-01	2.87E-02	5.37E-02	-1.19E-01	2.17E-02
09_woodBramble	N_background_23.tif	09_woodBramble.N_background_23.tif	09_woodBramble.23	3_Hybrid	09_woodBramble.3_Hybrid.Gen9_Mut0_ID9	09_woodBramble.3_Hybrid.Gen9_Mut0_ID9.N_background_23	1.67E+02	N_background_23.tif	13345	Woodland	09_woodBramble	3_Hybrid	10	2	Middle	Gen9_Mut0_ID9	1370	Gen7_Mut0_IDR1	Gen6_Mut0_ID6	-	0.6989	0.3679	0.3806	0.4337	0.1597	0.7885	0.8888	0.548	0.5844	0.5255	0.2956	0.8389	0.6045	0.6629	0.2153	0.6636	0.7473	0.6013	0.3158	0.2206	0.5553	0.6341	0.3579	0.651	0.1657	0.5814	0.5998	0.3555	0.2924	0.6629	0.5316	0.3988	0.3564	0.4431	0.8241	0.9019	10	Gen9_Mut0_ID9	N_background_23	2.70E-01	2.65E-01	1.23E-01	9.82E-02	1.82E-01	1.07E-01	7.57E+00	8.39E+00	6.30E+00	1.13E+01	4.44E+00	5.45E+00	1.10E+01	1.01E+01	7.52E+00	1.30E+01	7.14E+00	7.92E+00	-5.15E-02	-4.89E-03	4.56E-03	-3.22E-02	-3.29E-03	2.63E-03	-4.18E-02	-4.06E-03	3.56E-03	3.60E-02	5.04E-02	1.37E-02	-3.45E-02	3.42E-02	-2.57E-02	-6.09E-03	4.31E-02	-9.92E-03	-2.00E-02	3.92E-02	-1.75E-02
09_woodBramble	N_background_19.tif	09_woodBramble.N_background_19.tif	09_woodBramble.19	3_Hybrid	09_woodBramble.3_Hybrid.Gen10_Mut0_ID3	09_woodBramble.3_Hybrid.Gen10_Mut0_ID3.N_background_19	1.93E+02	N_background_19.tif	13346	Woodland	09_woodBramble	3_Hybrid	10	2	Middle	Gen10_Mut0_ID3	1389	Gen9_Mut0_ID10	Gen8_Mut0_ID6	-	0.7392	0.452	0.2268	0.5849	0.1863	0.5519	0.8887	0.4258	0.4345	0.3962	0.266	0.8035	0.8232	0.7838	0.3251	0.2002	0.7129	0.4411	0.3167	0.7956	0.4416	0.7064	0.5687	0.6243	0.7467	0.6014	0.669	0.4883	0.2882	0.4595	0.7169	0.6335	0.2893	0.2005	0.5285	0.6851	10	Gen10_Mut0_ID3	N_background_19	2.62E-01	2.17E-01	2.12E-01	1.10E-01	1.00E-01	1.03E-01	5.43E+00	6.22E+00	7.92E+00	6.98E+00	1.68E+00	1.15E+00	1.54E+01	1.19E+01	1.67E+01	1.37E+01	1.28E+01	8.61E+00	-5.15E-02	-4.89E-03	4.56E-03	-3.22E-02	-3.29E-03	2.63E-03	-4.18E-02	-4.06E-03	3.56E-03	1.11E-02	-1.88E-02	7.24E-03	-3.18E-02	-4.90E-02	-2.82E-02	-1.52E-02	-3.90E-02	-1.39E-02	-2.34E-02	-4.39E-02	-2.09E-02
09_woodBramble	N_background_12.tif	09_woodBramble.N_background_12.tif	09_woodBramble.12	3_Hybrid	09_woodBramble.3_Hybrid.Gen9_Mut0_IDR1	09_woodBramble.3_Hybrid.Gen9_Mut0_IDR1.N_background_12	1.36E+02	N_background_12.tif	13347	Woodland	09_woodBramble	3_Hybrid	10	2	Middle	Gen9_Mut0_IDR1	718	Gen7_Mut0_ID3	Gen7_Mut0_ID3	-	0.3614	0.7382	0.3331	0.6698	0.103	0.506	0.885	0.5704	0.5986	0.4182	0.2872	0.8194	0.7599	0.5647	0.6771	0.226	0.688	0.7014	0.2893	0.2873	0.56	0.4283	0.1598	0.6284	0.1664	0.6	0.6681	0.4765	0.2741	0.2866	0.7086	0.2905	0.3594	0.3713	0.3937	0.7185	10	Gen9_Mut0_IDR1	N_background_12	2.73E-01	1.96E-01	1.59E-01	1.05E-01	1.39E-01	1.06E-01	6.30E+00	5.96E+00	9.81E+00	5.71E+00	1.60E+00	9.96E-01	1.87E+01	1.04E+01	1.89E+01	1.05E+01	1.85E+01	1.02E+01	-5.15E-02	-4.89E-03	4.56E-03	-3.22E-02	-3.29E-03	2.63E-03	-4.18E-02	-4.06E-03	3.56E-03	3.53E-02	-9.19E-02	2.27E-02	-4.42E-03	-8.85E-02	-1.54E-02	1.29E-02	-9.40E-02	5.13E-04	4.38E-03	-9.14E-02	-7.21E-03
09_woodBramble	N_background_22.tif	09_woodBramble.N_background_22.tif	09_woodBramble.22	3_Hybrid	09_woodBramble.3_Hybrid.Gen9_Mut0_IDR2	09_woodBramble.3_Hybrid.Gen9_Mut0_IDR2.N_background_22	1.47E+02	N_background_22.tif	13348	Woodland	09_woodBramble	3_Hybrid	10	2	Middle	Gen9_Mut0_IDR2	750	Gen7_Mut0_IDR0	Gen7_Mut0_IDR0	-	0.3834	0.7728	0.2711	0.4018	0.0819	0.4988	0.7232	0.2967	0.5886	0.5814	0.359	0.8394	0.7628	0.5615	0.6798	0.1195	0.0438	0.7593	0.3155	0.7149	0.4276	0.6217	0.1149	0.6284	0.5357	0.4601	0.3879	0.4617	0.2766	0.66	0.6229	0.2825	0.3395	0.4551	0.9013	0.9135	10	Gen9_Mut0_IDR2	N_background_22	2.08E-01	9.62E-02	8.52E-02	1.20E-01	7.89E-02	7.64E-02	2.02E+01	1.25E+01	2.48E+01	1.29E+01	1.39E+01	8.55E+00	2.52E+01	1.45E+01	2.94E+01	1.53E+01	1.95E+01	1.13E+01	-5.15E-02	-4.89E-03	4.56E-03	-3.22E-02	-3.29E-03	2.63E-03	-4.18E-02	-4.06E-03	3.56E-03	1.07E-01	-3.75E-02	6.14E-02	6.49E-02	-2.12E-02	2.74E-02	8.66E-02	-3.25E-02	4.25E-02	7.61E-02	-2.71E-02	3.51E-02
09_woodBramble	N_background_18.tif	09_woodBramble.N_background_18.tif	09_woodBramble.18	3_Hybrid	09_woodBramble.3_Hybrid.Gen10_Mut0_IDR0	09_woodBramble.3_Hybrid.Gen10_Mut0_IDR0.N_background_18	9.86E+01	N_background_18.tif	13349	Woodland	09_woodBramble	3_Hybrid	10	2	Middle	Gen10_Mut0_IDR0	593	Gen1_Mut0_ID2	Gen1_Mut0_ID2	-	0.6949	0.92	0.8733	0.3365	0.4812	0.9596	0.6772	0.4278	0.3846	0.3598	0.2278	0.8035	0.8804	0.9149	0.3213	0.24	0.5601	0.761	0.3269	0.8108	0.2438	0.6356	0.3972	0.64	0.5346	0.4254	0.7985	0.5603	0.3963	0.5565	0.2511	0.7973	0.2886	0.0401	0.1972	0.6723	10	Gen10_Mut0_IDR0	N_background_18	2.50E-01	2.90E-01	9.59E-02	1.11E-01	1.52E-01	8.89E-02	9.31E-01	2.65E+00	1.45E+00	5.07E+00	4.45E-01	3.45E-01	3.04E+01	1.28E+01	3.07E+00	1.06E+01	2.44E+01	1.66E+01	-5.15E-02	-4.89E-03	4.56E-03	-3.22E-02	-3.29E-03	2.63E-03	-4.18E-02	-4.06E-03	3.56E-03	4.19E-03	-3.06E-03	2.82E-03	-3.21E-02	-1.57E-02	-3.68E-02	-1.83E-02	-1.14E-02	-2.11E-02	-2.51E-02	-1.35E-02	-2.87E-02
09_woodBramble	D_background_1.tif	09_woodBramble.D_background_1.tif	09_woodBramble.1	3_Hybrid	09_woodBramble.3_Hybrid.Gen10_Mut0_IDR2	09_woodBramble.3_Hybrid.Gen10_Mut0_IDR2.D_background_1	0	D_background_1.tif	13350	Woodland	09_woodBramble	3_Hybrid	10	2	Middle	Gen10_Mut0_IDR2	741	Gen6_Mut0_ID0	Gen6_Mut0_ID0	-	0.3527	0.785	0.2758	0.6836	0.205	0.3418	0.8877	0.5509	0.5027	0.599	0.3607	0.8887	0.8322	0.532	0.6456	0.0996	0.0323	0.0727	0.257	0.4207	0.4421	0.7098	0.5928	0.6216	0.7831	0.6126	0.6779	0.5196	0.2724	0.1482	0.7171	0.3293	0.3703	0.1669	0.5749	0.7085	10	Gen10_Mut0_IDR2	D_background_1	2.62E-01	1.45E-01	1.32E-01	1.17E-01	1.22E-01	1.10E-01	8.76E+00	7.31E+00	1.60E+01	7.16E+00	4.16E+00	1.48E+00	2.66E+01	1.07E+01	3.05E+01	1.33E+01	2.35E+01	8.35E+00	-5.15E-02	-4.89E-03	4.56E-03	-3.22E-02	-3.29E-03	2.63E-03	-4.18E-02	-4.06E-03	3.56E-03	-1.07E-02	-7.38E-03	-6.50E-02	-5.10E-02	-1.33E-04	-8.62E-02	-3.66E-02	-2.72E-03	-8.14E-02	-4.38E-02	-1.56E-03	-8.39E-02
09_woodBramble	N_background_16.tif	09_woodBramble.N_background_16.tif	09_woodBramble.16	3_Hybrid	09_woodBramble.3_Hybrid.Gen6_Mut0_ID11	09_woodBramble.3_Hybrid.Gen6_Mut0_ID11.N_background_16	1.90E+02	N_background_16.tif	13351	Woodland	09_woodBramble	3_Hybrid	10	2	Middle	Gen6_Mut0_ID11	800	Gen5_Mut0_ID2	Gen5_Mut0_ID9	-	0.3259	0.789	0.282	0.7214	0.0866	0.3818	0.4911	0.2867	0.5987	0.449	0.2872	0.814	0.7599	0.5589	0.6798	0.1188	0.0438	0.7017	0.3106	0.7081	0.4298	0.6236	0.1564	0.6283	0.5496	0.6024	0.6663	0.4752	0.4953	0.1952	0.7105	0.2907	0.3421	0.4533	0.5799	0.9092	10	Gen6_Mut0_ID11	N_background_16	2.12E-01	1.25E-01	1.61E-01	1.01E-01	1.29E-01	1.06E-01	6.76E+00	7.74E+00	1.24E+01	8.73E+00	2.30E+00	1.33E+00	1.12E+01	8.26E+00	1.49E+01	1.01E+01	8.38E+00	4.77E+00	-5.15E-02	-4.89E-03	4.56E-03	-3.22E-02	-3.29E-03	2.63E-03	-4.18E-02	-4.06E-03	3.56E-03	1.82E-02	-1.00E-01	1.97E-02	-2.21E-02	-9.46E-02	-9.95E-03	-5.10E-03	-1.02E-01	3.69E-03	-1.35E-02	-9.86E-02	-3.02E-03
09_woodBramble	N_background_9.tif	09_woodBramble.N_background_9.tif	09_woodBramble.9	3_Hybrid	09_woodBramble.3_Hybrid.Gen8_Mut0_ID6	09_woodBramble.3_Hybrid.Gen8_Mut0_ID6.N_background_9	1.08E+02	N_background_9.tif	13352	Woodland	09_woodBramble	3_Hybrid	10	2	Middle	Gen8_Mut0_ID6	5082	Gen6_Mut0_ID0	Gen7_Mut0_IDR1	-	0.6883	0.3707	0.2268	0.5848	0.1689	0.5032	0.8889	0.5483	0.5016	0.5597	0.3841	0.8925	0.6048	0.614	0.2246	0.1238	0.779	0.4411	0.2571	0.4153	0.443	0.7075	0.5877	0.6223	0.7806	0.6121	0.6904	0.479	0.2634	0.1482	0.7171	0.3241	0.3608	0.2014	0.5587	0.7118	10	Gen8_Mut0_ID6	N_background_9	2.92E-01	2.58E-01	1.30E-01	1.34E-01	1.30E-01	1.06E-01	8.92E+00	6.49E+00	1.28E+01	6.23E+00	3.93E+00	1.92E+00	2.46E+01	1.07E+01	2.55E+01	1.16E+01	2.27E+01	9.91E+00	-5.15E-02	-4.89E-03	4.56E-03	-3.22E-02	-3.29E-03	2.63E-03	-4.18E-02	-4.06E-03	3.56E-03	1.31E-02	4.50E-02	8.92E-04	-2.60E-02	2.53E-02	-3.50E-02	-1.13E-02	3.51E-02	-2.18E-02	-1.86E-02	3.06E-02	-2.84E-02
09_woodBramble	D_background_2.tif	09_woodBramble.D_background_2.tif	09_woodBramble.2	3_Hybrid	09_woodBramble.3_Hybrid.Gen10_Mut0_IDR1	09_woodBramble.3_Hybrid.Gen10_Mut0_IDR1.D_background_2	0	D_background_2.tif	13353	Woodland	09_woodBramble	3_Hybrid	10	2	Middle	Gen10_Mut0_IDR1	981	Gen8_Mut0_ID0	Gen8_Mut0_ID0	-	0.6848	0.4676	0.2817	0.6933	0.0919	0.382	0.8583	0.3799	0.611	0.4306	0.2871	0.7711	0.7324	0.5565	0.5962	0.1197	0.2951	0.7015	0.3106	0.6946	0.4259	0.6243	0.1607	0.6434	0.6156	0.6021	0.5894	0.4653	0.4952	0.2622	0.6881	0.2432	0.5457	0.3803	0.533	0.9045	10	Gen10_Mut0_IDR1	D_background_2	2.73E-01	1.48E-01	7.63E-02	1.20E-01	1.27E-01	8.30E-02	1.50E+01	1.20E+01	2.63E+01	9.82E+00	6.32E+00	2.92E+00	2.85E+01	1.17E+01	3.18E+01	1.17E+01	2.59E+01	1.11E+01	-5.15E-02	-4.89E-03	4.56E-03	-3.22E-02	-3.29E-03	2.63E-03	-4.18E-02	-4.06E-03	3.56E-03	8.52E-02	-4.53E-02	5.53E-02	4.14E-02	-4.11E-02	2.24E-02	6.26E-02	-4.73E-02	3.71E-02	5.23E-02	-4.43E-02	2.99E-02
09_woodBramble	D_background_5.tif	09_woodBramble.D_background_5.tif	09_woodBramble.5	3_Hybrid	09_woodBramble.3_Hybrid.Gen9_Mut0_ID7	09_woodBramble.3_Hybrid.Gen9_Mut0_ID7.D_background_5	0	D_background_5.tif	13354	Woodland	09_woodBramble	3_Hybrid	10	2	Middle	Gen9_Mut0_ID7	908	Gen5_Mut0_ID8	Gen6_Mut0_ID0	-	0.2555	0.7475	0.3023	0.2896	0.093	0.4729	0.9061	0.2826	0.5934	0.4437	0.2329	0.8364	0.8289	0.5744	0.614	0.0996	0.5951	0.4908	0.2863	0.3875	0.4607	0.7502	0.3733	0.7841	0.8153	0.6982	0.2959	0.339	0.2799	0.5737	0.6861	0.253	0.9598	0.7928	0.4598	0.7069	10	Gen9_Mut0_ID7	D_background_5	2.65E-01	1.70E-01	1.46E-01	1.02E-01	1.30E-01	1.15E-01	9.29E+00	8.29E+00	1.49E+01	7.29E+00	2.37E+00	1.17E+00	2.63E+01	1.26E+01	2.90E+01	1.36E+01	2.27E+01	1.04E+01	-5.15E-02	-4.89E-03	4.56E-03	-3.22E-02	-3.29E-03	2.63E-03	-4.18E-02	-4.06E-03	3.56E-03	1.01E-01	-3.67E-02	6.64E-02	5.98E-02	-4.93E-02	3.11E-02	8.05E-02	-4.93E-02	4.68E-02	7.04E-02	-4.93E-02	3.91E-02
09_woodBramble	D_background_20.tif	09_woodBramble.D_background_20.tif	09_woodBramble.20	3_Hybrid	09_woodBramble.3_Hybrid.Gen7_Mut0_IDR1	09_woodBramble.3_Hybrid.Gen7_Mut0_IDR1.D_background_20	0	D_background_20.tif	13355	Woodland	09_woodBramble	3_Hybrid	10	2	Middle	Gen7_Mut0_IDR1	593	Gen5_Mut0_ID3	Gen5_Mut0_ID3	-	0.7225	0.3678	0.2176	0.5806	0.1617	0.5252	0.8889	0.5483	0.5016	0.4504	0.8328	0.9101	0.586	0.6158	0.2151	0.7455	0.7841	0.5657	0.2946	0.2197	0.5515	0.4491	0.4255	0.6515	0.1603	0.5903	0.5998	0.3386	0.2441	0.3631	0.5187	0.3073	0.3581	0.3763	0.4029	0.7118	10	Gen7_Mut0_IDR1	D_background_20	2.46E-01	2.37E-01	1.28E-01	1.15E-01	1.92E-01	1.18E-01	6.03E+00	6.16E+00	8.87E+00	6.97E+00	2.43E+00	1.49E+00	2.05E+01	1.44E+01	1.46E+01	1.07E+01	2.71E+01	1.56E+01	-5.15E-02	-4.89E-03	4.56E-03	-3.22E-02	-3.29E-03	2.63E-03	-4.18E-02	-4.06E-03	3.56E-03	4.01E-02	5.35E-02	1.33E-02	-2.62E-02	5.01E-02	-1.91E-02	1.23E-03	5.49E-02	-5.18E-03	-1.21E-02	5.32E-02	-1.18E-02
09_woodBramble	N_background_3.tif	09_woodBramble.N_background_3.tif	09_woodBramble.3	3_Hybrid	09_woodBramble.3_Hybrid.Gen5_Mut0_ID8	09_woodBramble.3_Hybrid.Gen5_Mut0_ID8.N_background_3	1.23E+02	N_background_3.tif	13356	Woodland	09_woodBramble	3_Hybrid	10	2	Middle	Gen5_Mut0_ID8	867	Gen4_Mut0_ID11	Gen0_Mut0_ID20	-	0.252	0.7475	0.3057	0.2734	0.0897	0.5064	0.9115	0.2824	0.6017	0.447	0.2031	0.5438	0.545	0.4625	0.3075	0.7771	0.6993	0.4928	0.2864	0.3837	0.4607	0.7583	0.3729	0.7185	0.8176	0.72	0.2873	0.3123	0.28	0.631	0.6837	0.2404	0.9599	0.9364	0.4597	0.7005	10	Gen5_Mut0_ID8	N_background_3	2.22E-01	2.06E-01	6.65E-02	1.02E-01	1.39E-01	7.46E-02	6.08E+00	4.21E+00	8.24E+00	3.94E+00	2.59E+00	1.44E+00	1.69E+01	1.03E+01	1.21E+01	5.88E+00	2.40E+01	1.16E+01	-5.15E-02	-4.89E-03	4.56E-03	-3.22E-02	-3.29E-03	2.63E-03	-4.18E-02	-4.06E-03	3.56E-03	7.36E-02	2.46E-03	9.38E-03	-1.61E-03	-3.30E-03	-1.68E-02	3.08E-02	-2.17E-03	-6.18E-03	1.51E-02	-1.70E-03	-1.11E-02
09_woodBramble	N_background_10.tif	09_woodBramble.N_background_10.tif	09_woodBramble.10	3_Hybrid	09_woodBramble.3_Hybrid.Gen9_Mut0_ID10	09_woodBramble.3_Hybrid.Gen9_Mut0_ID10.N_background_10	9.41E+01	N_background_10.tif	13357	Woodland	09_woodBramble	3_Hybrid	10	2	Middle	Gen9_Mut0_ID10	406	Gen1_Mut0_ID2	Gen6_Mut0_ID11	-	0.4013	0.7985	0.2883	0.6165	0.481	0.85	0.6596	0.425	0.4205	0.3718	0.2329	0.8035	0.867	0.814	0.3267	0.2068	0.4347	0.7572	0.3246	0.8108	0.3956	0.6242	0.3609	0.6399	0.5481	0.5614	0.6675	0.4898	0.421	0.4629	0.2623	0.6336	0.2893	0.1547	0.1976	0.6779	10	Gen9_Mut0_ID10	N_background_10	2.29E-01	2.47E-01	1.20E-01	9.53E-02	1.04E-01	9.94E-02	1.62E+00	3.63E+00	3.20E+00	5.68E+00	3.99E-01	3.29E-01	2.78E+01	1.24E+01	6.81E+00	1.20E+01	2.23E+01	1.61E+01	-5.15E-02	-4.89E-03	4.56E-03	-3.22E-02	-3.29E-03	2.63E-03	-4.18E-02	-4.06E-03	3.56E-03	3.19E-02	-2.31E-03	1.35E-02	-5.81E-03	-3.52E-03	-2.29E-02	9.92E-03	-4.20E-03	-8.28E-03	2.19E-03	-3.88E-03	-1.54E-02
09_woodBramble	D_background_21.tif	09_woodBramble.D_background_21.tif	09_woodBramble.21	3_Hybrid	09_woodBramble.3_Hybrid.Gen10_Mut0_ID10	09_woodBramble.3_Hybrid.Gen10_Mut0_ID10.D_background_21	0	D_background_21.tif	13358	Woodland	09_woodBramble	3_Hybrid	10	2	Middle	Gen10_Mut0_ID10	529	Gen6_Mut0_ID11	Gen9_Mut0_IDR1	-	0.337	0.7885	0.282	0.6829	0.1025	0.491	0.5324	0.3258	0.5987	0.4657	0.2872	0.814	0.7599	0.5592	0.6794	0.2025	0.6129	0.7015	0.3102	0.6388	0.5461	0.4305	0.1598	0.6284	0.5464	0.6	0.6665	0.4752	0.4952	0.2836	0.7086	0.2905	0.3467	0.4533	0.5533	0.7187	10	Gen10_Mut0_ID10	D_background_21	2.37E-01	1.29E-01	8.07E-02	1.17E-01	1.05E-01	1.02E-01	1.09E+01	7.92E+00	1.61E+01	6.39E+00	3.61E+00	1.73E+00	2.69E+01	1.19E+01	3.03E+01	1.18E+01	2.22E+01	1.02E+01	-5.15E-02	-4.89E-03	4.56E-03	-3.22E-02	-3.29E-03	2.63E-03	-4.18E-02	-4.06E-03	3.56E-03	2.17E-02	-6.97E-02	1.67E-02	-1.53E-02	-7.58E-02	-2.13E-02	5.59E-04	-7.75E-02	-5.60E-03	-7.27E-03	-7.68E-02	-1.32E-02
09_woodBramble	D_background_8.tif	09_woodBramble.D_background_8.tif	09_woodBramble.8	3_Hybrid	09_woodBramble.3_Hybrid.Gen9_Mut0_ID0	09_woodBramble.3_Hybrid.Gen9_Mut0_ID0.D_background_8	0	D_background_8.tif	13359	Woodland	09_woodBramble	3_Hybrid	10	2	Middle	Gen9_Mut0_ID0	440	Gen1_Mut0_ID2	Gen8_Mut0_ID8	-	0.6942	0.9441	0.7323	0.3365	0.4753	0.959	0.6812	0.4275	0.3903	0.5808	0.2331	0.8115	0.8498	0.9083	0.3214	0.1998	0.56	0.7609	0.3269	0.8105	0.2502	0.6318	0.3896	0.6608	0.5296	0.4262	0.7983	0.5602	0.3962	0.5571	0.521	0.3101	0.2902	0.0848	0.8599	0.6813	10	Gen9_Mut0_ID0	D_background_8	2.50E-01	1.90E-01	1.02E-01	1.02E-01	1.02E-01	1.03E-01	1.03E+01	4.95E+00	1.41E+00	4.59E+00	8.07E+00	5.99E+00	2.84E+01	1.30E+01	3.00E+00	9.69E+00	2.25E+01	1.64E+01	-5.15E-02	-4.89E-03	4.56E-03	-3.22E-02	-3.29E-03	2.63E-03	-4.18E-02	-4.06E-03	3.56E-03	3.45E-03	-1.32E-03	2.16E-03	-2.69E-02	-1.39E-02	-3.50E-02	-1.54E-02	-9.47E-03	-2.06E-02	-2.11E-02	-1.16E-02	-2.77E-02
09_woodBramble	N_background_14.tif	09_woodBramble.N_background_14.tif	09_woodBramble.14	3_Hybrid	09_woodBramble.3_Hybrid.Gen8_Mut0_ID10	09_woodBramble.3_Hybrid.Gen8_Mut0_ID10.N_background_14	0	N_background_14.tif	13360	Woodland	09_woodBramble	3_Hybrid	10	2	Middle	Gen8_Mut0_ID10	3915	Gen7_Mut0_ID5	Gen7_Mut0_IDR1	-	0.6948	0.3604	0.2166	0.308	0.1114	0.5251	1	0.5483	0.5116	0.4503	0.7123	0.9092	0.5777	0.5023	0.3078	0.7613	0.769	0.3767	0.3206	0.5776	0.3731	0.6775	0.3882	0.7118	0.7735	0.5998	0.3271	0.3133	0.2764	0.6079	0.6789	0.2507	0.5448	0.3795	0.4024	0.7425	10	Gen8_Mut0_ID10	N_background_14	2.15E-01	2.99E-01	1.10E-01	1.10E-01	1.48E-01	1.07E-01	9.14E+00	8.10E+00	1.44E+01	7.37E+00	2.85E+00	2.62E+00	2.45E+01	1.57E+01	2.25E+01	1.05E+01	2.67E+01	2.01E+01	-5.15E-02	-4.89E-03	4.56E-03	-3.22E-02	-3.29E-03	2.63E-03	-4.18E-02	-4.06E-03	3.56E-03	5.48E-03	-4.22E-02	4.71E-02	-6.36E-02	-4.33E-02	2.92E-02	-3.58E-02	-3.97E-02	4.14E-02	-4.94E-02	-4.12E-02	3.56E-02
09_woodBramble	D_background_4.tif	09_woodBramble.D_background_4.tif	09_woodBramble.4	3_Hybrid	09_woodBramble.3_Hybrid.Gen10_Mut0_ID4	09_woodBramble.3_Hybrid.Gen10_Mut0_ID4.D_background_4	0	D_background_4.tif	13361	Woodland	09_woodBramble	3_Hybrid	10	2	Middle	Gen10_Mut0_ID4	603	Gen9_Mut0_IDR1	Gen9_Mut0_ID11	-	0.6337	0.8883	0.3644	0.4495	0.0872	0.4826	0.5215	0.3417	0.5947	0.4239	0.286	0.8194	0.76	0.6279	0.677	0.2258	0.1389	0.7051	0.3085	0.68	0.56	0.6161	0.185	0.6284	0.1667	0.5968	0.6991	0.5375	0.2768	0.2862	0.715	0.3933	0.331	0.3705	0.5197	0.9032	10	Gen10_Mut0_ID4	D_background_4	2.10E-01	1.25E-01	6.46E-02	1.03E-01	1.54E-01	9.07E-02	1.62E+01	1.19E+01	2.44E+01	9.72E+00	5.66E+00	2.46E+00	2.77E+01	1.12E+01	2.96E+01	1.16E+01	2.48E+01	1.08E+01	-5.15E-02	-4.89E-03	4.56E-03	-3.22E-02	-3.29E-03	2.63E-03	-4.18E-02	-4.06E-03	3.56E-03	9.47E-02	1.88E-03	4.15E-02	4.38E-02	1.49E-02	4.31E-03	6.77E-02	6.16E-03	2.02E-02	5.61E-02	1.04E-02	1.25E-02
09_woodBramble	N_background_13.tif	09_woodBramble.N_background_13.tif	09_woodBramble.13	3_Hybrid	09_woodBramble.3_Hybrid.Gen10_Mut0_ID2	09_woodBramble.3_Hybrid.Gen10_Mut0_ID2.N_background_13	1.78E+02	N_background_13.tif	13362	Woodland	09_woodBramble	3_Hybrid	10	2	Middle	Gen10_Mut0_ID2	476	Gen8_Mut0_ID6	Gen9_Mut0_ID10	-	0.3504	0.6894	0.2883	0.6164	0.4625	0.7914	0.6598	0.5475	0.4836	0.531	0.3352	0.8925	0.6604	0.6511	0.2262	0.131	0.5239	0.7572	0.2663	0.4311	0.397	0.6253	0.3818	0.6376	0.5893	0.5768	0.6888	0.4808	0.3902	0.1517	0.2625	0.3242	0.3608	0.1556	0.2308	0.7014	10	Gen10_Mut0_ID2	N_background_13	2.11E-01	2.93E-01	3.01E-01	1.02E-01	1.30E-01	1.10E-01	2.82E+00	6.14E+00	5.44E+00	8.93E+00	5.27E-01	5.32E-01	2.72E+01	1.45E+01	9.99E+00	1.52E+01	2.10E+01	1.73E+01	-5.15E-02	-4.89E-03	4.56E-03	-3.22E-02	-3.29E-03	2.63E-03	-4.18E-02	-4.06E-03	3.56E-03	4.28E-02	-1.44E-02	2.10E-02	1.30E-02	-2.27E-02	-1.11E-02	2.64E-02	-2.17E-02	1.61E-03	1.98E-02	-2.23E-02	-4.69E-03
09_woodBramble	N_background_11.tif	09_woodBramble.N_background_11.tif	09_woodBramble.11	3_Hybrid	09_woodBramble.3_Hybrid.Gen10_Mut0_ID1	09_woodBramble.3_Hybrid.Gen10_Mut0_ID1.N_background_11	1.71E+02	N_background_11.tif	13363	Woodland	09_woodBramble	3_Hybrid	10	2	Middle	Gen10_Mut0_ID1	386	Gen7_Mut0_IDR1	Gen6_Mut0_ID11	-	0.3285	0.3906	0.1805	0.5831	0.0909	0.3999	0.9307	0.547	0.5155	0.4504	0.8324	0.8142	0.759	0.56	0.6785	0.1467	0.0556	0.6968	0.3101	0.7049	0.4566	0.5981	0.1694	0.6332	0.223	0.6024	0.6653	0.4466	0.4865	0.1981	0.6887	0.2939	0.3422	0.452	0.5687	0.909	10	Gen10_Mut0_ID1	N_background_11	2.14E-01	1.76E-01	1.58E-01	1.01E-01	1.47E-01	1.29E-01	1.26E+01	1.27E+01	2.08E+01	1.32E+01	5.23E+00	5.75E+00	2.13E+01	1.64E+01	2.48E+01	1.49E+01	1.82E+01	1.70E+01	-5.15E-02	-4.89E-03	4.56E-03	-3.22E-02	-3.29E-03	2.63E-03	-4.18E-02	-4.06E-03	3.56E-03	9.20E-02	-3.59E-02	5.31E-02	4.63E-02	-2.87E-02	1.71E-02	6.86E-02	-3.67E-02	3.27E-02	5.77E-02	-3.28E-02	2.51E-02
09_woodBramble	N_background_7.tif	09_woodBramble.N_background_7.tif	09_woodBramble.7	3_Hybrid	09_woodBramble.3_Hybrid.Gen10_Mut0_ID11	09_woodBramble.3_Hybrid.Gen10_Mut0_ID11.N_background_7	0	N_background_7.tif	13364	Woodland	09_woodBramble	3_Hybrid	10	2	Middle	Gen10_Mut0_ID11	424	Gen9_Mut0_IDR1	Gen6_Mut0_ID11	-	0.3538	0.7386	0.3331	0.7116	0.0871	0.395	0.848	0.5367	0.5986	0.445	0.2872	0.8194	0.7599	0.5645	0.6775	0.124	0.1101	0.7017	0.2897	0.3452	0.4422	0.6214	0.1564	0.6283	0.1696	0.6024	0.6679	0.4765	0.2742	0.1981	0.7105	0.2907	0.356	0.3713	0.4165	0.909	10	Gen10_Mut0_ID11	N_background_7	2.98E-01	8.57E-02	8.13E-02	1.05E-01	1.05E-01	9.30E-02	1.37E+01	1.32E+01	2.60E+01	1.06E+01	3.71E+00	1.82E+00	2.75E+01	1.22E+01	3.12E+01	1.26E+01	2.42E+01	1.13E+01	-5.15E-02	-4.89E-03	4.56E-03	-3.22E-02	-3.29E-03	2.63E-03	-4.18E-02	-4.06E-03	3.56E-03	6.24E-02	-2.96E-02	3.58E-02	1.99E-02	-8.00E-03	3.14E-03	3.89E-02	-1.92E-02	1.71E-02	2.96E-02	-1.38E-02	1.03E-02
09_woodBramble	D_background_6.tif	09_woodBramble.D_background_6.tif	09_woodBramble.6	3_Hybrid	09_woodBramble.3_Hybrid.Gen10_Mut0_ID0	09_woodBramble.3_Hybrid.Gen10_Mut0_ID0.D_background_6	0	D_background_6.tif	13365	Woodland	09_woodBramble	3_Hybrid	10	2	Middle	Gen10_Mut0_ID0	484	Gen6_Mut0_ID11	Gen7_Mut0_IDR1	-	0.7199	0.7648	0.3185	0.7189	0.1571	0.504	0.4499	0.288	0.5819	0.449	0.2876	0.9099	0.5869	0.6146	0.2164	0.7162	0.7721	0.5708	0.2951	0.2229	0.5116	0.4801	0.4118	0.6444	0.471	0.5903	0.6008	0.3795	0.2533	0.3602	0.5438	0.303	0.358	0.3776	0.4149	0.712	10	Gen10_Mut0_ID0	D_background_6	2.65E-01	2.06E-01	1.04E-01	1.09E-01	1.50E-01	8.60E-02	6.58E+00	5.28E+00	9.79E+00	4.55E+00	1.90E+00	1.15E+00	1.78E+01	8.45E+00	1.66E+01	6.85E+00	1.96E+01	1.01E+01	-5.15E-02	-4.89E-03	4.56E-03	-3.22E-02	-3.29E-03	2.63E-03	-4.18E-02	-4.06E-03	3.56E-03	-7.41E-02	-1.14E-01	1.13E-02	-1.35E-01	-9.75E-02	-1.99E-02	-1.14E-01	-1.02E-01	-4.51E-03	-1.25E-01	-9.94E-02	-1.18E-02
09_woodBramble	D_background_0.tif	09_woodBramble.D_background_0.tif	09_woodBramble.0	3_Hybrid	09_woodBramble.3_Hybrid.Gen10_Mut0_IDR3	09_woodBramble.3_Hybrid.Gen10_Mut0_IDR3.D_background_0	0	D_background_0.tif	13366	Woodland	09_woodBramble	3_Hybrid	10	2	Middle	Gen10_Mut0_IDR3	534	Gen8_Mut0_ID8	Gen8_Mut0_ID8	-	0.6942	0.8092	0.2776	0.3318	0.4524	0.9589	0.6812	0.4259	0.3905	0.5814	0.3579	0.8347	0.7928	0.8387	0.3715	0.1989	0.5544	0.7609	0.3269	0.8104	0.2438	0.6318	0.3205	0.6394	0.5347	0.4263	0.6854	0.5594	0.3962	0.6595	0.5695	0.3071	0.406	0.4257	0.9045	0.9135	10	Gen10_Mut0_IDR3	D_background_0	2.72E-01	2.71E-01	6.86E-02	9.78E-02	1.29E-01	8.93E-02	2.14E+01	8.17E+00	1.41E+00	5.74E+00	1.69E+01	1.13E+01	3.06E+01	1.13E+01	1.68E+00	6.85E+00	2.42E+01	1.60E+01	-5.15E-02	-4.89E-03	4.56E-03	-3.22E-02	-3.29E-03	2.63E-03	-4.18E-02	-4.06E-03	3.56E-03	4.27E-03	-1.59E-03	2.62E-03	-2.66E-02	-1.33E-02	-3.48E-02	-1.49E-02	-9.22E-03	-2.02E-02	-2.07E-02	-1.12E-02	-2.74E-02
09_woodBramble	D_background_15.tif	09_woodBramble.D_background_15.tif	09_woodBramble.15	3_Hybrid	09_woodBramble.3_Hybrid.Gen9_Mut0_ID11	09_woodBramble.3_Hybrid.Gen9_Mut0_ID11.D_background_15	0	D_background_15.tif	13367	Woodland	09_woodBramble	3_Hybrid	10	2	Middle	Gen9_Mut0_ID11	930	Gen6_Mut0_ID11	Gen1_Mut0_ID2	-	0.6349	0.9112	0.867	0.4128	0.0868	0.4706	0.5071	0.2894	0.5688	0.4386	0.2825	0.814	0.7718	0.6312	0.6745	0.1429	0.1388	0.7052	0.3126	0.7081	0.2717	0.635	0.1872	0.6284	0.5359	0.4569	0.7974	0.5482	0.4803	0.2622	0.6995	0.4015	0.3414	0.3705	0.5796	0.9038	10	Gen9_Mut0_ID11	D_background_15	2.18E-01	9.20E-02	6.52E-02	1.19E-01	1.31E-01	8.42E-02	1.88E+01	1.29E+01	2.86E+01	8.91E+00	6.49E+00	2.43E+00	2.93E+01	1.14E+01	3.46E+01	1.07E+01	2.24E+01	8.32E+00	-5.15E-02	-4.89E-03	4.56E-03	-3.22E-02	-3.29E-03	2.63E-03	-4.18E-02	-4.06E-03	3.56E-03	9.80E-02	-2.32E-02	5.30E-02	5.11E-02	-1.12E-02	1.98E-02	7.41E-02	-2.01E-02	3.43E-02	6.29E-02	-1.58E-02	2.73E-02
09_woodBramble	D_background_17.tif	09_woodBramble.D_background_17.tif	09_woodBramble.17	3_Hybrid	09_woodBramble.3_Hybrid.Gen10_Mut0_ID5	09_woodBramble.3_Hybrid.Gen10_Mut0_ID5.D_background_17	0	D_background_17.tif	13368	Woodland	09_woodBramble	3_Hybrid	10	2	Middle	Gen10_Mut0_ID5	811	Gen9_Mut0_ID11	Gen9_Mut0_IDR1	-	0.3626	0.7581	0.8376	0.6383	0.1026	0.4981	0.8711	0.5278	0.5722	0.4345	0.2834	0.814	0.7717	0.5679	0.6746	0.143	0.6879	0.7015	0.2927	0.3135	0.2717	0.4455	0.1618	0.6284	0.5356	0.46	0.7738	0.4856	0.4776	0.2626	0.693	0.2981	0.3698	0.3713	0.4343	0.7191	10	Gen10_Mut0_ID5	D_background_17	3.56E-01	2.48E-01	8.22E-02	1.30E-01	2.15E-01	8.78E-02	1.01E+01	8.56E+00	1.59E+01	7.25E+00	2.59E+00	1.24E+00	2.80E+01	1.23E+01	3.00E+01	1.32E+01	2.50E+01	1.09E+01	-5.15E-02	-4.89E-03	4.56E-03	-3.22E-02	-3.29E-03	2.63E-03	-4.18E-02	-4.06E-03	3.56E-03	4.61E-02	-8.43E-02	4.45E-02	9.98E-03	-8.38E-02	1.11E-02	2.65E-02	-8.83E-02	2.57E-02	1.84E-02	-8.62E-02	1.86E-02
09_woodBramble	D_background_13.tif	09_woodBramble.D_background_13.tif	09_woodBramble.13	3_Hybrid	09_woodBramble.3_Hybrid.Gen5_Mut0_ID8	09_woodBramble.3_Hybrid.Gen5_Mut0_ID8.D_background_13	0	D_background_13.tif	13369	Woodland	09_woodBramble	3_Hybrid	11	2	Middle	Gen5_Mut0_ID8	517	Gen4_Mut0_ID11	Gen0_Mut0_ID20	-	0.252	0.7475	0.3057	0.2734	0.0897	0.5064	0.9115	0.2824	0.6017	0.447	0.2031	0.5438	0.545	0.4625	0.3075	0.7771	0.6993	0.4928	0.2864	0.3837	0.4607	0.7583	0.3729	0.7185	0.8176	0.72	0.2873	0.3123	0.28	0.631	0.6837	0.2404	0.9599	0.9364	0.4597	0.7005	11	Gen5_Mut0_ID8	D_background_13	2.63E-01	1.97E-01	6.25E-02	1.18E-01	1.37E-01	9.78E-02	5.55E+00	3.96E+00	7.66E+00	3.63E+00	2.12E+00	1.13E+00	1.48E+01	8.64E+00	1.11E+01	5.50E+00	2.01E+01	9.96E+00	-5.15E-02	-4.89E-03	4.56E-03	-3.22E-02	-3.29E-03	2.63E-03	-4.18E-02	-4.06E-03	3.56E-03	7.36E-02	2.46E-03	9.38E-03	-1.61E-03	-3.30E-03	-1.68E-02	3.08E-02	-2.17E-03	-6.18E-03	1.51E-02	-1.70E-03	-1.11E-02
09_woodBramble	D_background_8.tif	09_woodBramble.D_background_8.tif	09_woodBramble.8	3_Hybrid	09_woodBramble.3_Hybrid.Gen11_Mut0_ID0	09_woodBramble.3_Hybrid.Gen11_Mut0_ID0.D_background_8	0	D_background_8.tif	13370	Woodland	09_woodBramble	3_Hybrid	11	2	Middle	Gen11_Mut0_ID0	1416	Gen8_Mut0_ID6	Gen9_Mut0_ID9	-	0.6989	0.3681	0.3552	0.4804	0.1629	0.7882	0.8888	0.5482	0.5113	0.3498	0.3615	0.8924	0.6048	0.6175	0.2246	0.1361	0.7733	0.4424	0.2574	0.3782	0.4692	0.6949	0.5877	0.6233	0.7806	0.6082	0.687	0.3911	0.2907	0.6606	0.5774	0.395	0.3569	0.4351	0.819	0.8492	11	Gen11_Mut0_ID0	D_background_8	2.33E-01	1.42E-01	1.29E-01	1.17E-01	1.12E-01	1.25E-01	1.42E+01	7.36E+00	7.92E+00	1.10E+01	9.83E+00	7.94E+00	2.68E+01	1.25E+01	1.06E+01	1.44E+01	2.04E+01	1.61E+01	-5.15E-02	-4.89E-03	4.56E-03	-3.22E-02	-3.29E-03	2.63E-03	-4.18E-02	-4.06E-03	3.56E-03	2.33E-02	-5.93E-05	1.18E-02	-7.30E-03	-3.01E-02	-2.55E-02	5.23E-03	-1.92E-02	-1.14E-02	-9.84E-04	-2.43E-02	-1.84E-02
09_woodBramble	N_background_11.tif	09_woodBramble.N_background_11.tif	09_woodBramble.11	3_Hybrid	09_woodBramble.3_Hybrid.Gen10_Mut0_IDR2	09_woodBramble.3_Hybrid.Gen10_Mut0_IDR2.N_background_11	1.71E+02	N_background_11.tif	13371	Woodland	09_woodBramble	3_Hybrid	11	2	Middle	Gen10_Mut0_IDR2	471	Gen6_Mut0_ID0	Gen6_Mut0_ID0	-	0.3527	0.785	0.2758	0.6836	0.205	0.3418	0.8877	0.5509	0.5027	0.599	0.3607	0.8887	0.8322	0.532	0.6456	0.0996	0.0323	0.0727	0.257	0.4207	0.4421	0.7098	0.5928	0.6216	0.7831	0.6126	0.6779	0.5196	0.2724	0.1482	0.7171	0.3293	0.3703	0.1669	0.5749	0.7085	11	Gen10_Mut0_IDR2	N_background_11	2.41E-01	1.70E-01	1.45E-01	9.78E-02	1.35E-01	9.86E-02	7.25E+00	9.57E+00	1.30E+01	1.31E+01	3.50E+00	2.42E+00	2.16E+01	1.70E+01	2.40E+01	2.24E+01	1.96E+01	1.25E+01	-5.15E-02	-4.89E-03	4.56E-03	-3.22E-02	-3.29E-03	2.63E-03	-4.18E-02	-4.06E-03	3.56E-03	-1.07E-02	-7.38E-03	-6.50E-02	-5.10E-02	-1.33E-04	-8.62E-02	-3.66E-02	-2.72E-03	-8.14E-02	-4.38E-02	-1.56E-03	-8.39E-02
09_woodBramble	D_background_12.tif	09_woodBramble.D_background_12.tif	09_woodBramble.12	3_Hybrid	09_woodBramble.3_Hybrid.Gen10_Mut0_ID3	09_woodBramble.3_Hybrid.Gen10_Mut0_ID3.D_background_12	0	D_background_12.tif	13372	Woodland	09_woodBramble	3_Hybrid	11	2	Middle	Gen10_Mut0_ID3	437	Gen9_Mut0_ID10	Gen8_Mut0_ID6	-	0.7392	0.452	0.2268	0.5849	0.1863	0.5519	0.8887	0.4258	0.4345	0.3962	0.266	0.8035	0.8232	0.7838	0.3251	0.2002	0.7129	0.4411	0.3167	0.7956	0.4416	0.7064	0.5687	0.6243	0.7467	0.6014	0.669	0.4883	0.2882	0.4595	0.7169	0.6335	0.2893	0.2005	0.5285	0.6851	11	Gen10_Mut0_ID3	D_background_12	3.19E-01	9.06E-02	8.51E-02	1.38E-01	1.01E-01	8.35E-02	9.09E+00	6.59E+00	1.29E+01	5.90E+00	3.33E+00	1.62E+00	2.59E+01	1.11E+01	2.70E+01	1.19E+01	2.36E+01	1.02E+01	-5.15E-02	-4.89E-03	4.56E-03	-3.22E-02	-3.29E-03	2.63E-03	-4.18E-02	-4.06E-03	3.56E-03	1.11E-02	-1.88E-02	7.24E-03	-3.18E-02	-4.90E-02	-2.82E-02	-1.52E-02	-3.90E-02	-1.39E-02	-2.34E-02	-4.39E-02	-2.09E-02
09_woodBramble	D_background_10.tif	09_woodBramble.D_background_10.tif	09_woodBramble.10	3_Hybrid	09_woodBramble.3_Hybrid.Gen11_Mut0_ID5	09_woodBramble.3_Hybrid.Gen11_Mut0_ID5.D_background_10	0	D_background_10.tif	13373	Woodland	09_woodBramble	3_Hybrid	11	2	Middle	Gen11_Mut0_ID5	482	Gen5_Mut0_ID8	Gen10_Mut0_ID3	-	0.739	0.7462	0.3048	0.5573	0.1763	0.5472	0.9112	0.4044	0.4432	0.4453	0.2154	0.5515	0.6077	0.4686	0.3234	0.2523	0.7107	0.7985	0.2892	0.4691	0.4426	0.7164	0.5291	0.7078	0.8219	0.6171	0.669	0.4868	0.288	0.4598	0.7169	0.6324	0.3376	0.9261	0.5344	0.7005	11	Gen11_Mut0_ID5	D_background_10	3.43E-01	3.14E-01	7.73E-02	1.38E-01	1.74E-01	1.07E-01	9.81E+00	6.62E+00	1.39E+01	5.33E+00	3.46E+00	1.64E+00	2.65E+01	1.02E+01	2.79E+01	1.03E+01	2.37E+01	1.03E+01	-5.15E-02	-4.89E-03	4.56E-03	-3.22E-02	-3.29E-03	2.63E-03	-4.18E-02	-4.06E-03	3.56E-03	6.44E-02	-1.65E-02	2.53E-02	1.45E-02	-4.11E-02	-1.60E-02	3.67E-02	-3.48E-02	8.74E-04	2.59E-02	-3.79E-02	-7.39E-03
09_woodBramble	N_background_23.tif	09_woodBramble.N_background_23.tif	09_woodBramble.23	3_Hybrid	09_woodBramble.3_Hybrid.Gen9_Mut0_ID9	09_woodBramble.3_Hybrid.Gen9_Mut0_ID9.N_background_23	1.67E+02	N_background_23.tif	13374	Woodland	09_woodBramble	3_Hybrid	11	2	Middle	Gen9_Mut0_ID9	766	Gen7_Mut0_IDR1	Gen6_Mut0_ID6	-	0.6989	0.3679	0.3806	0.4337	0.1597	0.7885	0.8888	0.548	0.5844	0.5255	0.2956	0.8389	0.6045	0.6629	0.2153	0.6636	0.7473	0.6013	0.3158	0.2206	0.5553	0.6341	0.3579	0.651	0.1657	0.5814	0.5998	0.3555	0.2924	0.6629	0.5316	0.3988	0.3564	0.4431	0.8241	0.9019	11	Gen9_Mut0_ID9	N_background_23	2.70E-01	2.65E-01	1.23E-01	9.82E-02	1.82E-01	1.07E-01	7.57E+00	8.39E+00	6.30E+00	1.13E+01	4.44E+00	5.45E+00	1.10E+01	1.01E+01	7.52E+00	1.30E+01	7.14E+00	7.92E+00	-5.15E-02	-4.89E-03	4.56E-03	-3.22E-02	-3.29E-03	2.63E-03	-4.18E-02	-4.06E-03	3.56E-03	3.60E-02	5.04E-02	1.37E-02	-3.45E-02	3.42E-02	-2.57E-02	-6.09E-03	4.31E-02	-9.92E-03	-2.00E-02	3.92E-02	-1.75E-02
09_woodBramble	N_background_22.tif	09_woodBramble.N_background_22.tif	09_woodBramble.22	3_Hybrid	09_woodBramble.3_Hybrid.Gen11_Mut0_ID2	09_woodBramble.3_Hybrid.Gen11_Mut0_ID2.N_background_22	1.47E+02	N_background_22.tif	13375	Woodland	09_woodBramble	3_Hybrid	11	2	Middle	Gen11_Mut0_ID2	420	Gen8_Mut0_ID10	Gen10_Mut0_IDR1	-	0.6868	0.3577	0.2802	0.6693	0.1095	0.4932	0.8657	0.3851	0.6041	0.4503	0.7007	0.7739	0.6793	0.5529	0.5948	0.7589	0.3075	0.699	0.3206	0.5777	0.3679	0.579	0.3882	0.7117	0.7712	0.6	0.331	0.3334	0.4366	0.2648	0.6874	0.2444	0.5448	0.3795	0.4043	0.8705	11	Gen11_Mut0_ID2	N_background_22	2.40E-01	2.32E-01	8.33E-02	1.14E-01	1.24E-01	8.40E-02	5.35E+00	6.04E+00	7.33E+00	7.50E+00	3.00E+00	1.91E+00	1.51E+01	1.31E+01	8.43E+00	8.55E+00	2.26E+01	1.33E+01	-5.15E-02	-4.89E-03	4.56E-03	-3.22E-02	-3.29E-03	2.63E-03	-4.18E-02	-4.06E-03	3.56E-03	-2.06E-02	8.34E-03	6.71E-03	-8.90E-02	5.89E-03	-3.27E-02	-6.31E-02	4.35E-03	-1.56E-02	-7.58E-02	4.93E-03	-2.39E-02
09_woodBramble	N_background_7.tif	09_woodBramble.N_background_7.tif	09_woodBramble.7	3_Hybrid	09_woodBramble.3_Hybrid.Gen8_Mut0_ID6	09_woodBramble.3_Hybrid.Gen8_Mut0_ID6.N_background_7	0	N_background_7.tif	13376	Woodland	09_woodBramble	3_Hybrid	11	2	Middle	Gen8_Mut0_ID6	1083	Gen6_Mut0_ID0	Gen7_Mut0_IDR1	-	0.6883	0.3707	0.2268	0.5848	0.1689	0.5032	0.8889	0.5483	0.5016	0.5597	0.3841	0.8925	0.6048	0.614	0.2246	0.1238	0.779	0.4411	0.2571	0.4153	0.443	0.7075	0.5877	0.6223	0.7806	0.6121	0.6904	0.479	0.2634	0.1482	0.7171	0.3241	0.3608	0.2014	0.5587	0.7118	11	Gen8_Mut0_ID6	N_background_7	3.13E-01	2.09E-01	9.57E-02	1.20E-01	1.35E-01	9.81E-02	9.24E+00	7.01E+00	1.34E+01	6.97E+00	4.11E+00	1.80E+00	2.58E+01	1.20E+01	2.69E+01	1.33E+01	2.42E+01	1.03E+01	-5.15E-02	-4.89E-03	4.56E-03	-3.22E-02	-3.29E-03	2.63E-03	-4.18E-02	-4.06E-03	3.56E-03	1.31E-02	4.50E-02	8.92E-04	-2.60E-02	2.53E-02	-3.50E-02	-1.13E-02	3.51E-02	-2.18E-02	-1.86E-02	3.06E-02	-2.84E-02
09_woodBramble	D_background_18.tif	09_woodBramble.D_background_18.tif	09_woodBramble.18	3_Hybrid	09_woodBramble.3_Hybrid.Gen11_Mut0_ID6	09_woodBramble.3_Hybrid.Gen11_Mut0_ID6.D_background_18	0	D_background_18.tif	13377	Woodland	09_woodBramble	3_Hybrid	11	2	Middle	Gen11_Mut0_ID6	670	Gen9_Mut0_ID11	Gen9_Mut0_IDR2	-	0.3843	0.7829	0.38	0.4025	0.0858	0.4982	0.5092	0.2896	0.5877	0.4867	0.2827	0.8392	0.7628	0.5616	0.6794	0.1196	0.0438	0.7583	0.3298	0.7081	0.4247	0.6221	0.0999	0.6284	0.5357	0.4597	0.3895	0.4625	0.2803	0.6599	0.6234	0.2849	0.3395	0.5625	0.9681	0.9105	11	Gen11_Mut0_ID6	D_background_18	2.80E-01	1.01E-01	9.14E-02	1.22E-01	1.12E-01	9.26E-02	2.41E+01	9.61E+00	2.76E+01	9.88E+00	1.82E+01	7.99E+00	2.94E+01	1.13E+01	3.30E+01	1.17E+01	2.31E+01	9.98E+00	-5.15E-02	-4.89E-03	4.56E-03	-3.22E-02	-3.29E-03	2.63E-03	-4.18E-02	-4.06E-03	3.56E-03	-3.80E-02	-1.01E-01	-1.55E-02	-7.37E-02	-8.21E-02	-4.54E-02	-6.14E-02	-9.28E-02	-3.28E-02	-6.76E-02	-8.80E-02	-3.91E-02
09_woodBramble	N_background_0.tif	09_woodBramble.N_background_0.tif	09_woodBramble.0	3_Hybrid	09_woodBramble.3_Hybrid.Gen10_Mut0_ID5	09_woodBramble.3_Hybrid.Gen10_Mut0_ID5.N_background_0	0	N_background_0.tif	13378	Woodland	09_woodBramble	3_Hybrid	11	2	Middle	Gen10_Mut0_ID5	1024	Gen9_Mut0_ID11	Gen9_Mut0_IDR1	-	0.3626	0.7581	0.8376	0.6383	0.1026	0.4981	0.8711	0.5278	0.5722	0.4345	0.2834	0.814	0.7717	0.5679	0.6746	0.143	0.6879	0.7015	0.2927	0.3135	0.2717	0.4455	0.1618	0.6284	0.5356	0.46	0.7738	0.4856	0.4776	0.2626	0.693	0.2981	0.3698	0.3713	0.4343	0.7191	11	Gen10_Mut0_ID5	N_background_0	2.56E-01	3.06E-01	1.03E-01	1.08E-01	1.72E-01	9.85E-02	1.11E+01	9.29E+00	1.72E+01	7.86E+00	2.78E+00	1.53E+00	3.03E+01	1.35E+01	3.23E+01	1.42E+01	2.69E+01	1.27E+01	-5.15E-02	-4.89E-03	4.56E-03	-3.22E-02	-3.29E-03	2.63E-03	-4.18E-02	-4.06E-03	3.56E-03	4.61E-02	-8.43E-02	4.45E-02	9.98E-03	-8.38E-02	1.11E-02	2.65E-02	-8.83E-02	2.57E-02	1.84E-02	-8.62E-02	1.86E-02
09_woodBramble	N_background_3.tif	09_woodBramble.N_background_3.tif	09_woodBramble.3	3_Hybrid	09_woodBramble.3_Hybrid.Gen9_Mut0_ID7	09_woodBramble.3_Hybrid.Gen9_Mut0_ID7.N_background_3	1.23E+02	N_background_3.tif	13379	Woodland	09_woodBramble	3_Hybrid	11	2	Middle	Gen9_Mut0_ID7	1190	Gen5_Mut0_ID8	Gen6_Mut0_ID0	-	0.2555	0.7475	0.3023	0.2896	0.093	0.4729	0.9061	0.2826	0.5934	0.4437	0.2329	0.8364	0.8289	0.5744	0.614	0.0996	0.5951	0.4908	0.2863	0.3875	0.4607	0.7502	0.3733	0.7841	0.8153	0.6982	0.2959	0.339	0.2799	0.5737	0.6861	0.253	0.9598	0.7928	0.4598	0.7069	11	Gen9_Mut0_ID7	N_background_3	1.98E-01	2.06E-01	8.86E-02	1.01E-01	1.37E-01	8.48E-02	9.97E+00	8.43E+00	1.60E+01	6.75E+00	2.54E+00	1.49E+00	2.79E+01	1.28E+01	3.12E+01	1.25E+01	2.37E+01	1.21E+01	-5.15E-02	-4.89E-03	4.56E-03	-3.22E-02	-3.29E-03	2.63E-03	-4.18E-02	-4.06E-03	3.56E-03	1.01E-01	-3.67E-02	6.64E-02	5.98E-02	-4.93E-02	3.11E-02	8.05E-02	-4.93E-02	4.68E-02	7.04E-02	-4.93E-02	3.91E-02
09_woodBramble	D_background_14.tif	09_woodBramble.D_background_14.tif	09_woodBramble.14	3_Hybrid	09_woodBramble.3_Hybrid.Gen11_Mut0_ID3	09_woodBramble.3_Hybrid.Gen11_Mut0_ID3.D_background_14	0	D_background_14.tif	13380	Woodland	09_woodBramble	3_Hybrid	11	2	Middle	Gen11_Mut0_ID3	503	Gen10_Mut0_IDR1	Gen8_Mut0_ID10	-	0.6932	0.4706	0.2181	0.3305	0.0936	0.4068	0.993	0.5433	0.518	0.4306	0.2983	0.9065	0.6126	0.5057	0.3092	0.1221	0.7569	0.3791	0.3106	0.6945	0.4311	0.723	0.1607	0.6435	0.6179	0.6019	0.5856	0.4489	0.3193	0.6054	0.6796	0.2497	0.5457	0.3803	0.5311	0.7694	11	Gen11_Mut0_ID3	D_background_14	2.58E-01	1.51E-01	8.48E-02	1.04E-01	1.37E-01	1.03E-01	1.05E+01	8.49E+00	1.74E+01	7.98E+00	4.53E+00	1.71E+00	2.76E+01	1.12E+01	2.94E+01	1.29E+01	2.60E+01	9.20E+00	-5.15E-02	-4.89E-03	4.56E-03	-3.22E-02	-3.29E-03	2.63E-03	-4.18E-02	-4.06E-03	3.56E-03	7.75E-02	-8.70E-02	3.93E-02	3.64E-02	-1.08E-01	7.85E-03	5.66E-02	-1.06E-01	2.18E-02	4.67E-02	-1.07E-01	1.49E-02
09_woodBramble	D_background_20.tif	09_woodBramble.D_background_20.tif	09_woodBramble.20	3_Hybrid	09_woodBramble.3_Hybrid.Gen10_Mut0_IDR1	09_woodBramble.3_Hybrid.Gen10_Mut0_IDR1.D_background_20	0	D_background_20.tif	13381	Woodland	09_woodBramble	3_Hybrid	11	2	Middle	Gen10_Mut0_IDR1	438	Gen8_Mut0_ID0	Gen8_Mut0_ID0	-	0.6848	0.4676	0.2817	0.6933	0.0919	0.382	0.8583	0.3799	0.611	0.4306	0.2871	0.7711	0.7324	0.5565	0.5962	0.1197	0.2951	0.7015	0.3106	0.6946	0.4259	0.6243	0.1607	0.6434	0.6156	0.6021	0.5894	0.4653	0.4952	0.2622	0.6881	0.2432	0.5457	0.3803	0.533	0.9045	11	Gen10_Mut0_IDR1	D_background_20	2.69E-01	1.68E-01	1.37E-01	1.05E-01	1.45E-01	1.11E-01	1.45E+01	1.39E+01	2.62E+01	1.36E+01	5.58E+00	3.87E+00	2.67E+01	1.57E+01	3.15E+01	1.62E+01	2.28E+01	1.42E+01	-5.15E-02	-4.89E-03	4.56E-03	-3.22E-02	-3.29E-03	2.63E-03	-4.18E-02	-4.06E-03	3.56E-03	8.52E-02	-4.53E-02	5.53E-02	4.14E-02	-4.11E-02	2.24E-02	6.26E-02	-4.73E-02	3.71E-02	5.23E-02	-4.43E-02	2.99E-02
09_woodBramble	N_background_6.tif	09_woodBramble.N_background_6.tif	09_woodBramble.6	3_Hybrid	09_woodBramble.3_Hybrid.Gen9_Mut0_IDR2	09_woodBramble.3_Hybrid.Gen9_Mut0_IDR2.N_background_6	1.40E+02	N_background_6.tif	13382	Woodland	09_woodBramble	3_Hybrid	11	2	Middle	Gen9_Mut0_IDR2	438	Gen7_Mut0_IDR0	Gen7_Mut0_IDR0	-	0.3834	0.7728	0.2711	0.4018	0.0819	0.4988	0.7232	0.2967	0.5886	0.5814	0.359	0.8394	0.7628	0.5615	0.6798	0.1195	0.0438	0.7593	0.3155	0.7149	0.4276	0.6217	0.1149	0.6284	0.5357	0.4601	0.3879	0.4617	0.2766	0.66	0.6229	0.2825	0.3395	0.4551	0.9013	0.9135	11	Gen9_Mut0_IDR2	N_background_6	2.37E-01	9.82E-02	1.38E-01	1.15E-01	1.21E-01	8.35E-02	1.49E+01	1.22E+01	1.77E+01	1.34E+01	1.11E+01	9.31E+00	1.87E+01	1.37E+01	2.08E+01	1.49E+01	1.57E+01	1.15E+01	-5.15E-02	-4.89E-03	4.56E-03	-3.22E-02	-3.29E-03	2.63E-03	-4.18E-02	-4.06E-03	3.56E-03	1.07E-01	-3.75E-02	6.14E-02	6.49E-02	-2.12E-02	2.74E-02	8.66E-02	-3.25E-02	4.25E-02	7.61E-02	-2.71E-02	3.51E-02
09_woodBramble	N_background_21.tif	09_woodBramble.N_background_21.tif	09_woodBramble.21	3_Hybrid	09_woodBramble.3_Hybrid.Gen8_Mut0_ID10	09_woodBramble.3_Hybrid.Gen8_Mut0_ID10.N_background_21	1.36E+02	N_background_21.tif	13383	Woodland	09_woodBramble	3_Hybrid	11	2	Middle	Gen8_Mut0_ID10	385	Gen7_Mut0_ID5	Gen7_Mut0_IDR1	-	0.6948	0.3604	0.2166	0.308	0.1114	0.5251	1	0.5483	0.5116	0.4503	0.7123	0.9092	0.5777	0.5023	0.3078	0.7613	0.769	0.3767	0.3206	0.5776	0.3731	0.6775	0.3882	0.7118	0.7735	0.5998	0.3271	0.3133	0.2764	0.6079	0.6789	0.2507	0.5448	0.3795	0.4024	0.7425	11	Gen8_Mut0_ID10	N_background_21	1.76E-01	1.97E-01	8.93E-02	1.03E-01	1.31E-01	9.08E-02	5.91E+00	5.81E+00	8.92E+00	6.38E+00	2.31E+00	1.37E+00	1.80E+01	1.22E+01	1.25E+01	8.77E+00	2.42E+01	1.26E+01	-5.15E-02	-4.89E-03	4.56E-03	-3.22E-02	-3.29E-03	2.63E-03	-4.18E-02	-4.06E-03	3.56E-03	5.48E-03	-4.22E-02	4.71E-02	-6.36E-02	-4.33E-02	2.92E-02	-3.58E-02	-3.97E-02	4.14E-02	-4.94E-02	-4.12E-02	3.56E-02
09_woodBramble	N_background_4.tif	09_woodBramble.N_background_4.tif	09_woodBramble.4	3_Hybrid	09_woodBramble.3_Hybrid.Gen9_Mut0_ID11	09_woodBramble.3_Hybrid.Gen9_Mut0_ID11.N_background_4	0	N_background_4.tif	13384	Woodland	09_woodBramble	3_Hybrid	11	2	Middle	Gen9_Mut0_ID11	433	Gen6_Mut0_ID11	Gen1_Mut0_ID2	-	0.6349	0.9112	0.867	0.4128	0.0868	0.4706	0.5071	0.2894	0.5688	0.4386	0.2825	0.814	0.7718	0.6312	0.6745	0.1429	0.1388	0.7052	0.3126	0.7081	0.2717	0.635	0.1872	0.6284	0.5359	0.4569	0.7974	0.5482	0.4803	0.2622	0.6995	0.4015	0.3414	0.3705	0.5796	0.9038	11	Gen9_Mut0_ID11	N_background_4	2.27E-01	1.24E-01	8.68E-02	1.33E-01	1.31E-01	9.84E-02	1.65E+01	1.40E+01	2.48E+01	1.36E+01	5.83E+00	3.12E+00	2.58E+01	1.43E+01	2.98E+01	1.57E+01	2.04E+01	1.02E+01	-5.15E-02	-4.89E-03	4.56E-03	-3.22E-02	-3.29E-03	2.63E-03	-4.18E-02	-4.06E-03	3.56E-03	9.80E-02	-2.32E-02	5.30E-02	5.11E-02	-1.12E-02	1.98E-02	7.41E-02	-2.01E-02	3.43E-02	6.29E-02	-1.58E-02	2.73E-02
09_woodBramble	D_background_1.tif	09_woodBramble.D_background_1.tif	09_woodBramble.1	3_Hybrid	09_woodBramble.3_Hybrid.Gen11_Mut0_ID8	09_woodBramble.3_Hybrid.Gen11_Mut0_ID8.D_background_1	0	D_background_1.tif	13385	Woodland	09_woodBramble	3_Hybrid	11	2	Middle	Gen11_Mut0_ID8	1056	Gen9_Mut0_ID7	Gen6_Mut0_ID11	-	0.2587	0.7596	0.2954	0.2898	0.0874	0.3865	0.4923	0.2866	0.5972	0.457	0.2811	0.8364	0.8289	0.5744	0.6775	0.0691	0.5943	0.6973	0.3088	0.6792	0.4607	0.75	0.3728	0.8176	0.6315	0.6906	0.657	0.4387	0.4592	0.2586	0.7078	0.2532	0.9272	0.4604	0.46	0.909	11	Gen11_Mut0_ID8	D_background_1	2.42E-01	1.85E-01	7.74E-02	1.06E-01	1.05E-01	1.05E-01	1.40E+01	1.32E+01	2.68E+01	1.01E+01	4.09E+00	1.72E+00	2.68E+01	1.14E+01	3.21E+01	1.19E+01	2.26E+01	9.12E+00	-5.15E-02	-4.89E-03	4.56E-03	-3.22E-02	-3.29E-03	2.63E-03	-4.18E-02	-4.06E-03	3.56E-03	1.69E-01	-3.12E-02	1.41E-01	1.33E-01	-6.03E-02	1.06E-01	1.57E-01	-5.79E-02	1.24E-01	1.45E-01	-5.92E-02	1.15E-01
09_woodBramble	N_background_5.tif	09_woodBramble.N_background_5.tif	09_woodBramble.5	3_Hybrid	09_woodBramble.3_Hybrid.Gen11_Mut0_ID10	09_woodBramble.3_Hybrid.Gen11_Mut0_ID10.N_background_5	9.31E+01	N_background_5.tif	13386	Woodland	09_woodBramble	3_Hybrid	11	2	Middle	Gen11_Mut0_ID10	1143	Gen8_Mut0_ID6	Gen5_Mut0_ID8	-	0.6132	0.4411	0.2321	0.5663	0.1473	0.5034	0.8732	0.4841	0.5043	0.5453	0.3658	0.8093	0.6047	0.6139	0.3075	0.1482	0.7677	0.4412	0.2839	0.3639	0.4607	0.7579	0.3693	0.71	0.8141	0.6177	0.6903	0.4769	0.276	0.2721	0.7171	0.324	0.361	0.3532	0.5399	0.7113	11	Gen11_Mut0_ID10	N_background_5	2.97E-01	2.56E-01	1.95E-01	1.25E-01	1.60E-01	1.25E-01	7.18E+00	7.38E+00	1.04E+01	8.45E+00	3.02E+00	1.90E+00	2.03E+01	1.37E+01	2.04E+01	1.52E+01	1.95E+01	1.19E+01	-5.15E-02	-4.89E-03	4.56E-03	-3.22E-02	-3.29E-03	2.63E-03	-4.18E-02	-4.06E-03	3.56E-03	4.34E-02	-8.90E-03	2.43E-02	9.27E-04	-2.62E-02	-1.31E-02	1.90E-02	-2.11E-02	1.89E-03	1.01E-02	-2.35E-02	-5.55E-03
09_woodBramble	N_background_17.tif	09_woodBramble.N_background_17.tif	09_woodBramble.17	3_Hybrid	09_woodBramble.3_Hybrid.Gen11_Mut0_ID1	09_woodBramble.3_Hybrid.Gen11_Mut0_ID1.N_background_17	1.04E+02	N_background_17.tif	13387	Woodland	09_woodBramble	3_Hybrid	11	2	Middle	Gen11_Mut0_ID1	711	Gen9_Mut0_ID9	Gen8_Mut0_ID6	-	0.6883	0.3705	0.1757	0.5525	0.1668	0.5035	0.8889	0.5481	0.5758	0.5292	0.3108	0.839	0.6045	0.6597	0.2153	0.6516	0.752	0.6	0.3155	0.2506	0.5352	0.6445	0.3579	0.65	0.1657	0.5848	0.6031	0.4536	0.265	0.1505	0.6826	0.3277	0.3604	0.2092	0.5637	0.7499	11	Gen11_Mut0_ID1	N_background_17	2.79E-01	2.41E-01	7.53E-02	1.06E-01	1.80E-01	8.22E-02	9.47E+00	6.61E+00	1.26E+01	7.36E+00	5.29E+00	2.49E+00	2.41E+01	1.14E+01	1.89E+01	9.81E+00	2.83E+01	1.23E+01	-5.15E-02	-4.89E-03	4.56E-03	-3.22E-02	-3.29E-03	2.63E-03	-4.18E-02	-4.06E-03	3.56E-03	5.40E-02	5.35E-02	1.83E-02	-9.91E-03	4.23E-02	-2.23E-02	1.67E-02	4.77E-02	-6.15E-03	3.67E-03	4.53E-02	-1.40E-02
09_woodBramble	D_background_2.tif	09_woodBramble.D_background_2.tif	09_woodBramble.2	3_Hybrid	09_woodBramble.3_Hybrid.Gen11_Mut0_ID4	09_woodBramble.3_Hybrid.Gen11_Mut0_ID4.D_background_2	0	D_background_2.tif	13388	Woodland	09_woodBramble	3_Hybrid	11	2	Middle	Gen11_Mut0_ID4	616	Gen10_Mut0_ID3	Gen5_Mut0_ID8	-	0.2522	0.4533	0.2277	0.304	0.101	0.5117	0.889	0.3085	0.5873	0.3979	0.2493	0.7955	0.7278	0.7775	0.3093	0.7192	0.7021	0.5003	0.3136	0.6747	0.4596	0.7448	0.4281	0.6366	0.7424	0.7013	0.2873	0.3139	0.2802	0.6307	0.6837	0.2415	0.9075	0.2109	0.4538	0.6851	11	Gen11_Mut0_ID4	D_background_2	1.93E-01	1.54E-01	6.06E-02	1.08E-01	1.06E-01	7.93E-02	7.36E+00	5.10E+00	1.09E+01	3.82E+00	2.55E+00	1.10E+00	2.16E+01	8.69E+00	1.89E+01	6.61E+00	2.51E+01	9.85E+00	-5.15E-02	-4.89E-03	4.56E-03	-3.22E-02	-3.29E-03	2.63E-03	-4.18E-02	-4.06E-03	3.56E-03	1.03E-02	-3.21E-02	1.61E-02	-5.68E-02	-5.35E-02	-1.72E-02	-3.14E-02	-4.71E-02	-3.21E-03	-4.39E-02	-5.02E-02	-1.01E-02
09_woodBramble	N_background_19.tif	09_woodBramble.N_background_19.tif	09_woodBramble.19	3_Hybrid	09_woodBramble.3_Hybrid.Gen11_Mut0_IDR0	09_woodBramble.3_Hybrid.Gen11_Mut0_IDR0.N_background_19	1.93E+02	N_background_19.tif	13389	Woodland	09_woodBramble	3_Hybrid	11	2	Middle	Gen11_Mut0_IDR0	1307	Gen9_Mut0_IDR1	Gen9_Mut0_IDR1	-	0.3614	0.7382	0.3331	0.6698	0.103	0.506	0.885	0.5704	0.5986	0.4182	0.2872	0.8194	0.7599	0.5647	0.6771	0.226	0.688	0.7014	0.2893	0.2873	0.56	0.4283	0.1598	0.6284	0.1664	0.6	0.6681	0.4765	0.2741	0.2866	0.7086	0.2905	0.3594	0.3713	0.3937	0.7185	11	Gen11_Mut0_IDR0	N_background_19	2.49E-01	2.02E-01	1.89E-01	9.04E-02	1.35E-01	1.03E-01	5.39E+00	6.36E+00	8.41E+00	6.99E+00	1.37E+00	9.76E-01	1.60E+01	1.18E+01	1.60E+01	1.24E+01	1.58E+01	1.09E+01	-5.15E-02	-4.89E-03	4.56E-03	-3.22E-02	-3.29E-03	2.63E-03	-4.18E-02	-4.06E-03	3.56E-03	3.53E-02	-9.19E-02	2.27E-02	-4.42E-03	-8.85E-02	-1.54E-02	1.29E-02	-9.40E-02	5.13E-04	4.38E-03	-9.14E-02	-7.21E-03
09_woodBramble	D_background_9.tif	09_woodBramble.D_background_9.tif	09_woodBramble.9	3_Hybrid	09_woodBramble.3_Hybrid.Gen6_Mut0_ID11	09_woodBramble.3_Hybrid.Gen6_Mut0_ID11.D_background_9	0	D_background_9.tif	13390	Woodland	09_woodBramble	3_Hybrid	11	2	Middle	Gen6_Mut0_ID11	2307	Gen5_Mut0_ID2	Gen5_Mut0_ID9	-	0.3259	0.789	0.282	0.7214	0.0866	0.3818	0.4911	0.2867	0.5987	0.449	0.2872	0.814	0.7599	0.5589	0.6798	0.1188	0.0438	0.7017	0.3106	0.7081	0.4298	0.6236	0.1564	0.6283	0.5496	0.6024	0.6663	0.4752	0.4953	0.1952	0.7105	0.2907	0.3421	0.4533	0.5799	0.9092	11	Gen6_Mut0_ID11	D_background_9	2.79E-01	1.03E-01	7.18E-02	1.07E-01	1.14E-01	8.24E-02	1.67E+01	1.31E+01	2.85E+01	1.12E+01	7.28E+00	3.10E+00	2.91E+01	1.23E+01	3.40E+01	1.32E+01	2.53E+01	9.91E+00	-5.15E-02	-4.89E-03	4.56E-03	-3.22E-02	-3.29E-03	2.63E-03	-4.18E-02	-4.06E-03	3.56E-03	1.82E-02	-1.00E-01	1.97E-02	-2.21E-02	-9.46E-02	-9.95E-03	-5.10E-03	-1.02E-01	3.69E-03	-1.35E-02	-9.86E-02	-3.02E-03
09_woodBramble	D_background_15.tif	09_woodBramble.D_background_15.tif	09_woodBramble.15	3_Hybrid	09_woodBramble.3_Hybrid.Gen11_Mut0_ID7	09_woodBramble.3_Hybrid.Gen11_Mut0_ID7.D_background_15	0	D_background_15.tif	13391	Woodland	09_woodBramble	3_Hybrid	11	2	Middle	Gen11_Mut0_ID7	519	Gen9_Mut0_IDR2	Gen9_Mut0_ID11	-	0.6341	0.9018	0.778	0.4121	0.0827	0.4712	0.7211	0.2965	0.5696	0.5495	0.3588	0.8142	0.7718	0.6311	0.6749	0.1428	0.1388	0.7062	0.2945	0.7149	0.2746	0.6346	0.2022	0.6284	0.5359	0.4573	0.7958	0.5474	0.4767	0.2623	0.699	0.3997	0.3414	0.263	0.5128	0.9059	11	Gen11_Mut0_ID7	D_background_15	2.71E-01	9.56E-02	7.12E-02	1.25E-01	1.25E-01	8.55E-02	1.81E+01	1.28E+01	2.78E+01	8.38E+00	5.44E+00	2.29E+00	2.91E+01	1.11E+01	3.35E+01	1.00E+01	2.33E+01	9.62E+00	-5.15E-02	-4.89E-03	4.56E-03	-3.22E-02	-3.29E-03	2.63E-03	-4.18E-02	-4.06E-03	3.56E-03	1.00E-01	-2.14E-02	5.86E-02	5.27E-02	-1.06E-02	2.54E-02	7.62E-02	-1.91E-02	4.02E-02	6.48E-02	-1.49E-02	3.30E-02
09_woodBramble	N_background_16.tif	09_woodBramble.N_background_16.tif	09_woodBramble.16	3_Hybrid	09_woodBramble.3_Hybrid.Gen11_Mut0_ID11	09_woodBramble.3_Hybrid.Gen11_Mut0_ID11.N_background_16	1.90E+02	N_background_16.tif	13392	Woodland	09_woodBramble	3_Hybrid	11	2	Middle	Gen11_Mut0_ID11	528	Gen5_Mut0_ID8	Gen8_Mut0_ID6	-	0.3142	0.6903	0.3008	0.2908	0.1054	0.5062	0.9305	0.3311	0.5991	0.4596	0.2195	0.6072	0.5451	0.4626	0.2246	0.7536	0.709	0.4927	0.2593	0.4351	0.443	0.7079	0.5913	0.63	0.7838	0.7147	0.2874	0.3144	0.2664	0.5389	0.6837	0.2405	0.9597	0.8159	0.4749	0.6996	11	Gen11_Mut0_ID11	N_background_16	1.96E-01	2.61E-01	1.26E-01	1.22E-01	1.49E-01	9.43E-02	2.19E+00	2.21E+00	3.13E+00	2.47E+00	9.03E-01	6.61E-01	6.97E+00	5.06E+00	5.47E+00	3.90E+00	8.97E+00	5.73E+00	-5.15E-02	-4.89E-03	4.56E-03	-3.22E-02	-3.29E-03	2.63E-03	-4.18E-02	-4.06E-03	3.56E-03	2.23E-02	-1.22E-02	1.52E-02	-4.82E-02	-1.71E-02	-1.29E-02	-1.99E-02	-1.44E-02	-7.86E-04	-3.38E-02	-1.51E-02	-6.57E-03
09_woodBramble	N_background_17.tif	09_woodBramble.N_background_17.tif	09_woodBramble.17	3_Hybrid	09_woodBramble.3_Hybrid.Gen11_Mut0_ID4	09_woodBramble.3_Hybrid.Gen11_Mut0_ID4.N_background_17	1.04E+02	N_background_17.tif	13393	Woodland	09_woodBramble	3_Hybrid	12	2	Middle	Gen11_Mut0_ID4	523	Gen10_Mut0_ID3	Gen5_Mut0_ID8	-	0.2522	0.4533	0.2277	0.304	0.101	0.5117	0.889	0.3085	0.5873	0.3979	0.2493	0.7955	0.7278	0.7775	0.3093	0.7192	0.7021	0.5003	0.3136	0.6747	0.4596	0.7448	0.4281	0.6366	0.7424	0.7013	0.2873	0.3139	0.2802	0.6307	0.6837	0.2415	0.9075	0.2109	0.4538	0.6851	12	Gen11_Mut0_ID4	N_background_17	2.30E-01	2.23E-01	7.63E-02	9.53E-02	1.44E-01	8.16E-02	7.64E+00	5.52E+00	1.12E+01	4.52E+00	2.56E+00	1.40E+00	2.12E+01	9.71E+00	1.78E+01	6.23E+00	2.52E+01	1.22E+01	-5.15E-02	-4.89E-03	4.56E-03	-3.22E-02	-3.29E-03	2.63E-03	-4.18E-02	-4.06E-03	3.56E-03	1.03E-02	-3.21E-02	1.61E-02	-5.68E-02	-5.35E-02	-1.72E-02	-3.14E-02	-4.71E-02	-3.21E-03	-4.39E-02	-5.02E-02	-1.01E-02
09_woodBramble	D_background_14.tif	09_woodBramble.D_background_14.tif	09_woodBramble.14	3_Hybrid	09_woodBramble.3_Hybrid.Gen11_Mut0_ID1	09_woodBramble.3_Hybrid.Gen11_Mut0_ID1.D_background_14	0	D_background_14.tif	13394	Woodland	09_woodBramble	3_Hybrid	12	2	Middle	Gen11_Mut0_ID1	555	Gen9_Mut0_ID9	Gen8_Mut0_ID6	-	0.6883	0.3705	0.1757	0.5525	0.1668	0.5035	0.8889	0.5481	0.5758	0.5292	0.3108	0.839	0.6045	0.6597	0.2153	0.6516	0.752	0.6	0.3155	0.2506	0.5352	0.6445	0.3579	0.65	0.1657	0.5848	0.6031	0.4536	0.265	0.1505	0.6826	0.3277	0.3604	0.2092	0.5637	0.7499	12	Gen11_Mut0_ID1	D_background_14	2.74E-01	2.15E-01	7.13E-02	1.04E-01	1.58E-01	1.02E-01	9.16E+00	6.00E+00	1.25E+01	6.22E+00	4.94E+00	1.90E+00	2.35E+01	9.95E+00	2.00E+01	9.53E+00	2.68E+01	9.93E+00	-5.15E-02	-4.89E-03	4.56E-03	-3.22E-02	-3.29E-03	2.63E-03	-4.18E-02	-4.06E-03	3.56E-03	5.40E-02	5.35E-02	1.83E-02	-9.91E-03	4.23E-02	-2.23E-02	1.67E-02	4.77E-02	-6.15E-03	3.67E-03	4.53E-02	-1.40E-02
09_woodBramble	D_background_12.tif	09_woodBramble.D_background_12.tif	09_woodBramble.12	3_Hybrid	09_woodBramble.3_Hybrid.Gen11_Mut0_ID0	09_woodBramble.3_Hybrid.Gen11_Mut0_ID0.D_background_12	0	D_background_12.tif	13395	Woodland	09_woodBramble	3_Hybrid	12	2	Middle	Gen11_Mut0_ID0	434	Gen8_Mut0_ID6	Gen9_Mut0_ID9	-	0.6989	0.3681	0.3552	0.4804	0.1629	0.7882	0.8888	0.5482	0.5113	0.3498	0.3615	0.8924	0.6048	0.6175	0.2246	0.1361	0.7733	0.4424	0.2574	0.3782	0.4692	0.6949	0.5877	0.6233	0.7806	0.6082	0.687	0.3911	0.2907	0.6606	0.5774	0.395	0.3569	0.4351	0.819	0.8492	12	Gen11_Mut0_ID0	D_background_12	1.98E-01	1.61E-01	1.09E-01	1.32E-01	1.20E-01	1.04E-01	1.39E+01	6.62E+00	7.02E+00	9.86E+00	9.91E+00	7.72E+00	2.66E+01	1.19E+01	9.56E+00	1.32E+01	2.06E+01	1.58E+01	-5.15E-02	-4.89E-03	4.56E-03	-3.22E-02	-3.29E-03	2.63E-03	-4.18E-02	-4.06E-03	3.56E-03	2.33E-02	-5.93E-05	1.18E-02	-7.30E-03	-3.01E-02	-2.55E-02	5.23E-03	-1.92E-02	-1.14E-02	-9.84E-04	-2.43E-02	-1.84E-02
09_woodBramble	N_background_10.tif	09_woodBramble.N_background_10.tif	09_woodBramble.10	3_Hybrid	09_woodBramble.3_Hybrid.Gen9_Mut0_ID7	09_woodBramble.3_Hybrid.Gen9_Mut0_ID7.N_background_10	9.41E+01	N_background_10.tif	13396	Woodland	09_woodBramble	3_Hybrid	12	2	Middle	Gen9_Mut0_ID7	484	Gen5_Mut0_ID8	Gen6_Mut0_ID0	-	0.2555	0.7475	0.3023	0.2896	0.093	0.4729	0.9061	0.2826	0.5934	0.4437	0.2329	0.8364	0.8289	0.5744	0.614	0.0996	0.5951	0.4908	0.2863	0.3875	0.4607	0.7502	0.3733	0.7841	0.8153	0.6982	0.2959	0.339	0.2799	0.5737	0.6861	0.253	0.9598	0.7928	0.4598	0.7069	12	Gen9_Mut0_ID7	N_background_10	2.61E-01	2.36E-01	1.20E-01	1.01E-01	1.29E-01	9.68E-02	9.42E+00	7.76E+00	1.45E+01	6.82E+00	2.70E+00	1.55E+00	2.75E+01	1.21E+01	2.81E+01	1.28E+01	2.48E+01	1.26E+01	-5.15E-02	-4.89E-03	4.56E-03	-3.22E-02	-3.29E-03	2.63E-03	-4.18E-02	-4.06E-03	3.56E-03	1.01E-01	-3.67E-02	6.64E-02	5.98E-02	-4.93E-02	3.11E-02	8.05E-02	-4.93E-02	4.68E-02	7.04E-02	-4.93E-02	3.91E-02
09_woodBramble	D_background_11.tif	09_woodBramble.D_background_11.tif	09_woodBramble.11	3_Hybrid	09_woodBramble.3_Hybrid.Gen12_Mut0_ID1	09_woodBramble.3_Hybrid.Gen12_Mut0_ID1.D_background_11	0	D_background_11.tif	13397	Woodland	09_woodBramble	3_Hybrid	12	2	Middle	Gen12_Mut0_ID1	518	Gen10_Mut0_ID5	Gen6_Mut0_ID11	-	0.3267	0.7533	0.7582	0.6386	0.0913	0.3932	0.4907	0.2968	0.5724	0.448	0.292	0.814	0.7006	0.566	0.6746	0.1191	0.6513	0.7015	0.2931	0.7079	0.412	0.6211	0.1344	0.6283	0.5494	0.4864	0.7601	0.4841	0.5726	0.2621	0.707	0.2418	0.3667	0.3713	0.5799	0.7206	12	Gen12_Mut0_ID1	D_background_11	2.96E-01	2.63E-01	1.04E-01	1.22E-01	1.51E-01	9.40E-02	8.98E+00	5.92E+00	1.34E+01	5.38E+00	5.16E+00	3.13E+00	2.64E+01	1.15E+01	2.53E+01	9.85E+00	2.69E+01	1.30E+01	-5.15E-02	-4.89E-03	4.56E-03	-3.22E-02	-3.29E-03	2.63E-03	-4.18E-02	-4.06E-03	3.56E-03	-6.46E-02	-3.56E-03	-2.61E-02	-1.05E-01	-1.39E-02	-5.81E-02	-9.34E-02	-7.16E-03	-4.60E-02	-9.91E-02	-1.04E-02	-5.21E-02
09_woodBramble	D_background_9.tif	09_woodBramble.D_background_9.tif	09_woodBramble.9	3_Hybrid	09_woodBramble.3_Hybrid.Gen12_Mut0_IDR3	09_woodBramble.3_Hybrid.Gen12_Mut0_IDR3.D_background_9	0	D_background_9.tif	13398	Woodland	09_woodBramble	3_Hybrid	12	2	Middle	Gen12_Mut0_IDR3	541	Gen9_Mut0_ID11	Gen9_Mut0_ID11	-	0.6349	0.9112	0.867	0.4128	0.0868	0.4706	0.5071	0.2894	0.5688	0.4386	0.2825	0.814	0.7718	0.6312	0.6745	0.1429	0.1388	0.7052	0.3126	0.7081	0.2717	0.635	0.1872	0.6284	0.5359	0.4569	0.7974	0.5482	0.4803	0.2622	0.6995	0.4015	0.3414	0.3705	0.5796	0.9038	12	Gen12_Mut0_IDR3	D_background_9	1.92E-01	1.04E-01	6.87E-02	1.24E-01	1.16E-01	8.30E-02	1.79E+01	1.24E+01	2.63E+01	9.94E+00	6.84E+00	3.79E+00	2.81E+01	1.23E+01	3.19E+01	1.19E+01	2.28E+01	1.14E+01	-5.15E-02	-4.89E-03	4.56E-03	-3.22E-02	-3.29E-03	2.63E-03	-4.18E-02	-4.06E-03	3.56E-03	9.80E-02	-2.32E-02	5.30E-02	5.11E-02	-1.12E-02	1.98E-02	7.41E-02	-2.01E-02	3.43E-02	6.29E-02	-1.58E-02	2.73E-02
09_woodBramble	N_background_23.tif	09_woodBramble.N_background_23.tif	09_woodBramble.23	3_Hybrid	09_woodBramble.3_Hybrid.Gen8_Mut0_ID6	09_woodBramble.3_Hybrid.Gen8_Mut0_ID6.N_background_23	1.67E+02	N_background_23.tif	13399	Woodland	09_woodBramble	3_Hybrid	12	2	Middle	Gen8_Mut0_ID6	593	Gen6_Mut0_ID0	Gen7_Mut0_IDR1	-	0.6883	0.3707	0.2268	0.5848	0.1689	0.5032	0.8889	0.5483	0.5016	0.5597	0.3841	0.8925	0.6048	0.614	0.2246	0.1238	0.779	0.4411	0.2571	0.4153	0.443	0.7075	0.5877	0.6223	0.7806	0.6121	0.6904	0.479	0.2634	0.1482	0.7171	0.3241	0.3608	0.2014	0.5587	0.7118	12	Gen8_Mut0_ID6	N_background_23	2.10E-01	2.09E-01	1.79E-01	1.21E-01	1.59E-01	1.13E-01	5.77E+00	7.31E+00	8.02E+00	8.98E+00	2.85E+00	2.31E+00	1.65E+01	1.49E+01	1.59E+01	1.68E+01	1.66E+01	1.23E+01	-5.15E-02	-4.89E-03	4.56E-03	-3.22E-02	-3.29E-03	2.63E-03	-4.18E-02	-4.06E-03	3.56E-03	1.31E-02	4.50E-02	8.92E-04	-2.60E-02	2.53E-02	-3.50E-02	-1.13E-02	3.51E-02	-2.18E-02	-1.86E-02	3.06E-02	-2.84E-02
09_woodBramble	N_background_20.tif	09_woodBramble.N_background_20.tif	09_woodBramble.20	3_Hybrid	09_woodBramble.3_Hybrid.Gen12_Mut0_ID5	09_woodBramble.3_Hybrid.Gen12_Mut0_ID5.N_background_20	2.15E+02	N_background_20.tif	13400	Woodland	09_woodBramble	3_Hybrid	12	2	Middle	Gen12_Mut0_ID5	768	Gen9_Mut0_ID9	Gen11_Mut0_IDR0	-	0.3614	0.7407	0.3794	0.4337	0.158	0.8092	0.8883	0.5398	0.5865	0.4198	0.2873	0.8194	0.7598	0.5647	0.6661	0.2913	0.6884	0.6967	0.2897	0.2873	0.5594	0.4716	0.3579	0.6506	0.1664	0.5996	0.7096	0.4763	0.2752	0.2518	0.6994	0.2855	0.3633	0.3724	0.3937	0.7381	12	Gen12_Mut0_ID5	N_background_20	3.61E-01	2.41E-01	2.17E-01	1.38E-01	1.49E-01	1.17E-01	4.19E+00	7.08E+00	5.83E+00	1.03E+01	1.52E+00	1.83E+00	2.21E+01	1.74E+01	1.00E+01	1.65E+01	1.66E+01	1.76E+01	-5.15E-02	-4.89E-03	4.56E-03	-3.22E-02	-3.29E-03	2.63E-03	-4.18E-02	-4.06E-03	3.56E-03	1.43E-02	-3.21E-02	5.47E-03	-2.80E-02	-5.26E-02	-3.71E-02	-1.12E-02	-4.70E-02	-2.00E-02	-1.95E-02	-4.98E-02	-2.83E-02
09_woodBramble	N_background_0.tif	09_woodBramble.N_background_0.tif	09_woodBramble.0	3_Hybrid	09_woodBramble.3_Hybrid.Gen9_Mut0_ID9	09_woodBramble.3_Hybrid.Gen9_Mut0_ID9.N_background_0	0	N_background_0.tif	13401	Woodland	09_woodBramble	3_Hybrid	12	2	Middle	Gen9_Mut0_ID9	769	Gen7_Mut0_IDR1	Gen6_Mut0_ID6	-	0.6989	0.3679	0.3806	0.4337	0.1597	0.7885	0.8888	0.548	0.5844	0.5255	0.2956	0.8389	0.6045	0.6629	0.2153	0.6636	0.7473	0.6013	0.3158	0.2206	0.5553	0.6341	0.3579	0.651	0.1657	0.5814	0.5998	0.3555	0.2924	0.6629	0.5316	0.3988	0.3564	0.4431	0.8241	0.9019	12	Gen9_Mut0_ID9	N_background_0	1.71E-01	2.00E-01	6.61E-02	1.01E-01	1.22E-01	9.07E-02	1.59E+01	8.46E+00	1.02E+01	1.36E+01	1.10E+01	8.37E+00	2.41E+01	1.05E+01	1.24E+01	1.63E+01	1.79E+01	1.30E+01	-5.15E-02	-4.89E-03	4.56E-03	-3.22E-02	-3.29E-03	2.63E-03	-4.18E-02	-4.06E-03	3.56E-03	3.60E-02	5.04E-02	1.37E-02	-3.45E-02	3.42E-02	-2.57E-02	-6.09E-03	4.31E-02	-9.92E-03	-2.00E-02	3.92E-02	-1.75E-02
09_woodBramble	D_background_22.tif	09_woodBramble.D_background_22.tif	09_woodBramble.22	3_Hybrid	09_woodBramble.3_Hybrid.Gen12_Mut0_IDR0	09_woodBramble.3_Hybrid.Gen12_Mut0_IDR0.D_background_22	0	D_background_22.tif	13402	Woodland	09_woodBramble	3_Hybrid	12	2	Middle	Gen12_Mut0_IDR0	697	Gen8_Mut0_ID10	Gen8_Mut0_ID10	-	0.6948	0.3604	0.2166	0.308	0.1114	0.5251	1	0.5483	0.5116	0.4503	0.7123	0.9092	0.5777	0.5023	0.3078	0.7613	0.769	0.3767	0.3206	0.5776	0.3731	0.6775	0.3882	0.7118	0.7735	0.5998	0.3271	0.3133	0.2764	0.6079	0.6789	0.2507	0.5448	0.3795	0.4024	0.7425	12	Gen12_Mut0_IDR0	D_background_22	1.46E-01	2.19E-01	8.01E-02	9.30E-02	1.09E-01	8.83E-02	6.06E+00	5.59E+00	8.92E+00	6.15E+00	2.50E+00	1.13E+00	1.90E+01	1.24E+01	1.22E+01	8.85E+00	2.67E+01	1.16E+01	-5.15E-02	-4.89E-03	4.56E-03	-3.22E-02	-3.29E-03	2.63E-03	-4.18E-02	-4.06E-03	3.56E-03	5.48E-03	-4.22E-02	4.71E-02	-6.36E-02	-4.33E-02	2.92E-02	-3.58E-02	-3.97E-02	4.14E-02	-4.94E-02	-4.12E-02	3.56E-02
09_woodBramble	N_background_2.tif	09_woodBramble.N_background_2.tif	09_woodBramble.2	3_Hybrid	09_woodBramble.3_Hybrid.Gen11_Mut0_ID6	09_woodBramble.3_Hybrid.Gen11_Mut0_ID6.N_background_2	1.06E+02	N_background_2.tif	13403	Woodland	09_woodBramble	3_Hybrid	12	2	Middle	Gen11_Mut0_ID6	550	Gen9_Mut0_ID11	Gen9_Mut0_IDR2	-	0.3843	0.7829	0.38	0.4025	0.0858	0.4982	0.5092	0.2896	0.5877	0.4867	0.2827	0.8392	0.7628	0.5616	0.6794	0.1196	0.0438	0.7583	0.3298	0.7081	0.4247	0.6221	0.0999	0.6284	0.5357	0.4597	0.3895	0.4625	0.2803	0.6599	0.6234	0.2849	0.3395	0.5625	0.9681	0.9105	12	Gen11_Mut0_ID6	N_background_2	2.83E-01	1.62E-01	9.66E-02	1.10E-01	1.35E-01	1.05E-01	2.08E+01	1.52E+01	2.43E+01	1.80E+01	1.57E+01	8.71E+00	2.51E+01	1.72E+01	2.87E+01	2.03E+01	1.97E+01	1.04E+01	-5.15E-02	-4.89E-03	4.56E-03	-3.22E-02	-3.29E-03	2.63E-03	-4.18E-02	-4.06E-03	3.56E-03	-3.80E-02	-1.01E-01	-1.55E-02	-7.37E-02	-8.21E-02	-4.54E-02	-6.14E-02	-9.28E-02	-3.28E-02	-6.76E-02	-8.80E-02	-3.91E-02
09_woodBramble	N_background_18.tif	09_woodBramble.N_background_18.tif	09_woodBramble.18	3_Hybrid	09_woodBramble.3_Hybrid.Gen12_Mut0_ID0	09_woodBramble.3_Hybrid.Gen12_Mut0_ID0.N_background_18	9.86E+01	N_background_18.tif	13404	Woodland	09_woodBramble	3_Hybrid	12	2	Middle	Gen12_Mut0_ID0	453	Gen6_Mut0_ID11	Gen10_Mut0_ID5	-	0.3618	0.7938	0.3779	0.7211	0.0913	0.4853	0.8714	0.5172	0.5985	0.4356	0.2786	0.814	0.76	0.5616	0.6798	0.1427	0.0827	0.7017	0.3102	0.3137	0.2921	0.448	0.1776	0.6284	0.5358	0.5643	0.6877	0.477	0.4069	0.1957	0.6979	0.3444	0.3457	0.4533	0.4343	0.9077	12	Gen12_Mut0_ID0	N_background_18	3.17E-01	8.94E-02	1.37E-01	1.09E-01	1.13E-01	9.86E-02	1.80E+01	1.51E+01	2.79E+01	1.27E+01	4.11E+00	1.97E+00	3.07E+01	1.33E+01	3.34E+01	1.48E+01	2.55E+01	1.15E+01	-5.15E-02	-4.89E-03	4.56E-03	-3.22E-02	-3.29E-03	2.63E-03	-4.18E-02	-4.06E-03	3.56E-03	-1.54E-02	-1.88E-02	3.23E-02	-5.15E-02	8.01E-03	5.12E-03	-3.86E-02	-3.20E-03	1.77E-02	-4.51E-02	2.13E-03	1.16E-02
09_woodBramble	N_background_6.tif	09_woodBramble.N_background_6.tif	09_woodBramble.6	3_Hybrid	09_woodBramble.3_Hybrid.Gen12_Mut0_ID4	09_woodBramble.3_Hybrid.Gen12_Mut0_ID4.N_background_6	1.40E+02	N_background_6.tif	13405	Woodland	09_woodBramble	3_Hybrid	12	2	Middle	Gen12_Mut0_ID4	513	Gen11_Mut0_IDR0	Gen9_Mut0_ID9	-	0.6989	0.3654	0.3344	0.6698	0.1047	0.4862	0.8857	0.5786	0.596	0.5239	0.2955	0.8389	0.6046	0.6629	0.2265	0.5837	0.7468	0.6063	0.3154	0.2206	0.556	0.5721	0.1598	0.6288	0.1657	0.5818	0.5636	0.3557	0.2912	0.6961	0.5414	0.4038	0.3526	0.442	0.8241	0.8796	12	Gen12_Mut0_ID4	N_background_6	2.12E-01	2.46E-01	1.05E-01	1.04E-01	1.80E-01	8.74E-02	1.07E+01	8.15E+00	1.12E+01	7.51E+00	9.72E+00	8.85E+00	1.59E+01	1.11E+01	1.39E+01	8.44E+00	1.75E+01	1.33E+01	-5.15E-02	-4.89E-03	4.56E-03	-3.22E-02	-3.29E-03	2.63E-03	-4.18E-02	-4.06E-03	3.56E-03	2.75E-02	-2.97E-02	1.58E-02	-3.31E-02	-3.00E-02	-2.48E-02	-8.47E-03	-3.17E-02	-8.21E-03	-2.06E-02	-3.08E-02	-1.64E-02
09_woodBramble	N_background_15.tif	09_woodBramble.N_background_15.tif	09_woodBramble.15	3_Hybrid	09_woodBramble.3_Hybrid.Gen11_Mut0_ID10	09_woodBramble.3_Hybrid.Gen11_Mut0_ID10.N_background_15	1.39E+02	N_background_15.tif	13406	Woodland	09_woodBramble	3_Hybrid	12	2	Middle	Gen11_Mut0_ID10	455	Gen8_Mut0_ID6	Gen5_Mut0_ID8	-	0.6132	0.4411	0.2321	0.5663	0.1473	0.5034	0.8732	0.4841	0.5043	0.5453	0.3658	0.8093	0.6047	0.6139	0.3075	0.1482	0.7677	0.4412	0.2839	0.3639	0.4607	0.7579	0.3693	0.71	0.8141	0.6177	0.6903	0.4769	0.276	0.2721	0.7171	0.324	0.361	0.3532	0.5399	0.7113	12	Gen11_Mut0_ID10	N_background_15	2.90E-01	2.08E-01	1.34E-01	1.17E-01	1.76E-01	9.35E-02	7.31E+00	6.29E+00	1.04E+01	6.87E+00	3.38E+00	1.57E+00	2.11E+01	1.13E+01	2.10E+01	1.27E+01	2.13E+01	9.19E+00	-5.15E-02	-4.89E-03	4.56E-03	-3.22E-02	-3.29E-03	2.63E-03	-4.18E-02	-4.06E-03	3.56E-03	4.34E-02	-8.90E-03	2.43E-02	9.27E-04	-2.62E-02	-1.31E-02	1.90E-02	-2.11E-02	1.89E-03	1.01E-02	-2.35E-02	-5.55E-03
09_woodBramble	N_background_1.tif	09_woodBramble.N_background_1.tif	09_woodBramble.1	3_Hybrid	09_woodBramble.3_Hybrid.Gen12_Mut0_IDR1	09_woodBramble.3_Hybrid.Gen12_Mut0_IDR1.N_background_1	0	N_background_1.tif	13407	Woodland	09_woodBramble	3_Hybrid	12	2	Middle	Gen12_Mut0_IDR1	1063	Gen10_Mut0_ID3	Gen10_Mut0_ID3	-	0.7392	0.452	0.2268	0.5849	0.1863	0.5519	0.8887	0.4258	0.4345	0.3962	0.266	0.8035	0.8232	0.7838	0.3251	0.2002	0.7129	0.4411	0.3167	0.7956	0.4416	0.7064	0.5687	0.6243	0.7467	0.6014	0.669	0.4883	0.2882	0.4595	0.7169	0.6335	0.2893	0.2005	0.5285	0.6851	12	Gen12_Mut0_IDR1	N_background_1	3.36E-01	1.48E-01	1.03E-01	1.27E-01	1.34E-01	1.00E-01	6.31E+00	4.84E+00	8.81E+00	4.78E+00	2.54E+00	1.46E+00	1.91E+01	9.38E+00	1.86E+01	9.66E+00	1.89E+01	9.63E+00	-5.15E-02	-4.89E-03	4.56E-03	-3.22E-02	-3.29E-03	2.63E-03	-4.18E-02	-4.06E-03	3.56E-03	1.11E-02	-1.88E-02	7.24E-03	-3.18E-02	-4.90E-02	-2.82E-02	-1.52E-02	-3.90E-02	-1.39E-02	-2.34E-02	-4.39E-02	-2.09E-02
09_woodBramble	D_background_5.tif	09_woodBramble.D_background_5.tif	09_woodBramble.5	3_Hybrid	09_woodBramble.3_Hybrid.Gen12_Mut0_ID3	09_woodBramble.3_Hybrid.Gen12_Mut0_ID3.D_background_5	0	D_background_5.tif	13408	Woodland	09_woodBramble	3_Hybrid	12	2	Middle	Gen12_Mut0_ID3	903	Gen11_Mut0_ID8	Gen11_Mut0_ID0	-	0.6575	0.4016	0.2459	0.3031	0.1624	0.7881	0.5057	0.2868	0.5972	0.4514	0.286	0.8365	0.7981	0.5828	0.2455	0.0716	0.6031	0.6557	0.2983	0.6687	0.4732	0.703	0.5787	0.6271	0.7692	0.6082	0.6617	0.3911	0.3233	0.2587	0.7074	0.3738	0.3992	0.3815	0.4671	0.8493	12	Gen12_Mut0_ID3	D_background_5	2.39E-01	8.82E-02	2.30E-01	8.81E-02	8.54E-02	1.02E-01	6.09E+00	4.91E+00	4.84E+00	8.30E+00	3.67E+00	2.89E+00	2.78E+01	1.29E+01	6.65E+00	1.13E+01	2.21E+01	1.66E+01	-5.15E-02	-4.89E-03	4.56E-03	-3.22E-02	-3.29E-03	2.63E-03	-4.18E-02	-4.06E-03	3.56E-03	-3.30E-02	-7.24E-03	-2.91E-02	-5.28E-02	-2.57E-02	-5.32E-02	-4.75E-02	-1.79E-02	-4.57E-02	-5.03E-02	-2.18E-02	-4.97E-02
09_woodBramble	D_background_8.tif	09_woodBramble.D_background_8.tif	09_woodBramble.8	3_Hybrid	09_woodBramble.3_Hybrid.Gen6_Mut0_ID11	09_woodBramble.3_Hybrid.Gen6_Mut0_ID11.D_background_8	0	D_background_8.tif	13409	Woodland	09_woodBramble	3_Hybrid	12	2	Middle	Gen6_Mut0_ID11	961	Gen5_Mut0_ID2	Gen5_Mut0_ID9	-	0.3259	0.789	0.282	0.7214	0.0866	0.3818	0.4911	0.2867	0.5987	0.449	0.2872	0.814	0.7599	0.5589	0.6798	0.1188	0.0438	0.7017	0.3106	0.7081	0.4298	0.6236	0.1564	0.6283	0.5496	0.6024	0.6663	0.4752	0.4953	0.1952	0.7105	0.2907	0.3421	0.4533	0.5799	0.9092	12	Gen6_Mut0_ID11	D_background_8	2.53E-01	9.23E-02	9.21E-02	1.05E-01	9.90E-02	8.74E-02	1.54E+01	1.26E+01	2.59E+01	1.23E+01	7.14E+00	3.12E+00	2.74E+01	1.25E+01	3.09E+01	1.46E+01	2.46E+01	9.76E+00	-5.15E-02	-4.89E-03	4.56E-03	-3.22E-02	-3.29E-03	2.63E-03	-4.18E-02	-4.06E-03	3.56E-03	1.82E-02	-1.00E-01	1.97E-02	-2.21E-02	-9.46E-02	-9.95E-03	-5.10E-03	-1.02E-01	3.69E-03	-1.35E-02	-9.86E-02	-3.02E-03
09_woodBramble	N_background_13.tif	09_woodBramble.N_background_13.tif	09_woodBramble.13	3_Hybrid	09_woodBramble.3_Hybrid.Gen10_Mut0_ID5	09_woodBramble.3_Hybrid.Gen10_Mut0_ID5.N_background_13	1.78E+02	N_background_13.tif	13410	Woodland	09_woodBramble	3_Hybrid	12	2	Middle	Gen10_Mut0_ID5	410	Gen9_Mut0_ID11	Gen9_Mut0_IDR1	-	0.3626	0.7581	0.8376	0.6383	0.1026	0.4981	0.8711	0.5278	0.5722	0.4345	0.2834	0.814	0.7717	0.5679	0.6746	0.143	0.6879	0.7015	0.2927	0.3135	0.2717	0.4455	0.1618	0.6284	0.5356	0.46	0.7738	0.4856	0.4776	0.2626	0.693	0.2981	0.3698	0.3713	0.4343	0.7191	12	Gen10_Mut0_ID5	N_background_13	3.38E-01	2.49E-01	1.71E-01	1.05E-01	1.94E-01	1.01E-01	8.99E+00	8.67E+00	1.39E+01	8.80E+00	2.69E+00	1.68E+00	2.61E+01	1.46E+01	2.61E+01	1.53E+01	2.55E+01	1.39E+01	-5.15E-02	-4.89E-03	4.56E-03	-3.22E-02	-3.29E-03	2.63E-03	-4.18E-02	-4.06E-03	3.56E-03	4.61E-02	-8.43E-02	4.45E-02	9.98E-03	-8.38E-02	1.11E-02	2.65E-02	-8.83E-02	2.57E-02	1.84E-02	-8.62E-02	1.86E-02
09_woodBramble	N_background_21.tif	09_woodBramble.N_background_21.tif	09_woodBramble.21	3_Hybrid	09_woodBramble.3_Hybrid.Gen12_Mut0_ID11	09_woodBramble.3_Hybrid.Gen12_Mut0_ID11.N_background_21	1.36E+02	N_background_21.tif	13411	Woodland	09_woodBramble	3_Hybrid	12	2	Middle	Gen12_Mut0_ID11	936	Gen11_Mut0_ID10	Gen6_Mut0_ID11	-	0.5554	0.457	0.3024	0.7194	0.0868	0.3857	0.5433	0.3176	0.5047	0.5444	0.3658	0.8139	0.6121	0.6135	0.6791	0.1217	0.0439	0.6942	0.3223	0.6404	0.4298	0.7572	0.3684	0.6385	0.8013	0.6177	0.6891	0.4885	0.3076	0.2701	0.7116	0.2921	0.438	0.3637	0.5399	0.8986	12	Gen12_Mut0_ID11	N_background_21	2.69E-01	2.32E-01	7.06E-02	1.20E-01	1.22E-01	8.92E-02	1.39E+01	1.31E+01	2.47E+01	1.33E+01	5.68E+00	3.54E+00	2.53E+01	1.42E+01	3.01E+01	1.62E+01	2.13E+01	1.13E+01	-5.15E-02	-4.89E-03	4.56E-03	-3.22E-02	-3.29E-03	2.63E-03	-4.18E-02	-4.06E-03	3.56E-03	1.08E-01	1.68E-02	4.98E-02	5.77E-02	1.15E-02	1.56E-02	8.23E-02	9.99E-03	2.97E-02	7.03E-02	1.08E-02	2.28E-02
09_woodBramble	D_background_3.tif	09_woodBramble.D_background_3.tif	09_woodBramble.3	3_Hybrid	09_woodBramble.3_Hybrid.Gen12_Mut0_ID10	09_woodBramble.3_Hybrid.Gen12_Mut0_ID10.D_background_3	0	D_background_3.tif	13412	Woodland	09_woodBramble	3_Hybrid	12	2	Middle	Gen12_Mut0_ID10	453	Gen6_Mut0_ID11	Gen11_Mut0_ID10	-	0.4061	0.7723	0.2466	0.5683	0.1471	0.4994	0.8107	0.4458	0.5982	0.4499	0.2872	0.8094	0.7521	0.5593	0.3082	0.145	0.7676	0.449	0.2845	0.4566	0.4607	0.6243	0.1573	0.698	0.5631	0.6024	0.6676	0.4636	0.4571	0.1973	0.7157	0.3225	0.2656	0.4413	0.5799	0.7225	12	Gen12_Mut0_ID10	D_background_3	2.54E-01	1.42E-01	7.16E-02	1.21E-01	1.22E-01	9.63E-02	1.05E+01	6.79E+00	1.50E+01	5.57E+00	4.57E+00	2.10E+00	2.73E+01	1.07E+01	2.89E+01	1.04E+01	2.51E+01	1.09E+01	-5.15E-02	-4.89E-03	4.56E-03	-3.22E-02	-3.29E-03	2.63E-03	-4.18E-02	-4.06E-03	3.56E-03	7.42E-02	-1.01E-01	4.92E-02	3.31E-02	-1.09E-01	1.16E-02	5.30E-02	-1.12E-01	2.80E-02	4.33E-02	-1.11E-01	2.00E-02
09_woodBramble	N_background_16.tif	09_woodBramble.N_background_16.tif	09_woodBramble.16	3_Hybrid	09_woodBramble.3_Hybrid.Gen11_Mut0_IDR0	09_woodBramble.3_Hybrid.Gen11_Mut0_IDR0.N_background_16	1.90E+02	N_background_16.tif	13413	Woodland	09_woodBramble	3_Hybrid	12	2	Middle	Gen11_Mut0_IDR0	429	Gen9_Mut0_IDR1	Gen9_Mut0_IDR1	-	0.3614	0.7382	0.3331	0.6698	0.103	0.506	0.885	0.5704	0.5986	0.4182	0.2872	0.8194	0.7599	0.5647	0.6771	0.226	0.688	0.7014	0.2893	0.2873	0.56	0.4283	0.1598	0.6284	0.1664	0.6	0.6681	0.4765	0.2741	0.2866	0.7086	0.2905	0.3594	0.3713	0.3937	0.7185	12	Gen11_Mut0_IDR0	N_background_16	2.09E-01	2.02E-01	1.73E-01	1.10E-01	1.64E-01	9.86E-02	3.52E+00	4.37E+00	5.51E+00	4.93E+00	8.86E-01	5.36E-01	1.06E+01	7.90E+00	1.07E+01	8.93E+00	1.03E+01	6.36E+00	-5.15E-02	-4.89E-03	4.56E-03	-3.22E-02	-3.29E-03	2.63E-03	-4.18E-02	-4.06E-03	3.56E-03	3.53E-02	-9.19E-02	2.27E-02	-4.42E-03	-8.85E-02	-1.54E-02	1.29E-02	-9.40E-02	5.13E-04	4.38E-03	-9.14E-02	-7.21E-03
09_woodBramble	D_background_4.tif	09_woodBramble.D_background_4.tif	09_woodBramble.4	3_Hybrid	09_woodBramble.3_Hybrid.Gen12_Mut0_IDR2	09_woodBramble.3_Hybrid.Gen12_Mut0_IDR2.D_background_4	0	D_background_4.tif	13414	Woodland	09_woodBramble	3_Hybrid	12	2	Middle	Gen12_Mut0_IDR2	357	Gen10_Mut0_IDR1	Gen10_Mut0_IDR1	-	0.6848	0.4676	0.2817	0.6933	0.0919	0.382	0.8583	0.3799	0.611	0.4306	0.2871	0.7711	0.7324	0.5565	0.5962	0.1197	0.2951	0.7015	0.3106	0.6946	0.4259	0.6243	0.1607	0.6434	0.6156	0.6021	0.5894	0.4653	0.4952	0.2622	0.6881	0.2432	0.5457	0.3803	0.533	0.9045	12	Gen12_Mut0_IDR2	D_background_4	2.08E-01	1.74E-01	7.16E-02	9.58E-02	1.36E-01	9.13E-02	1.51E+01	1.21E+01	2.65E+01	1.01E+01	6.29E+00	2.66E+00	2.89E+01	1.14E+01	3.19E+01	1.21E+01	2.62E+01	1.06E+01	-5.15E-02	-4.89E-03	4.56E-03	-3.22E-02	-3.29E-03	2.63E-03	-4.18E-02	-4.06E-03	3.56E-03	8.52E-02	-4.53E-02	5.53E-02	4.14E-02	-4.11E-02	2.24E-02	6.26E-02	-4.73E-02	3.71E-02	5.23E-02	-4.43E-02	2.99E-02
09_woodBramble	D_background_19.tif	09_woodBramble.D_background_19.tif	09_woodBramble.19	3_Hybrid	09_woodBramble.3_Hybrid.Gen11_Mut0_ID8	09_woodBramble.3_Hybrid.Gen11_Mut0_ID8.D_background_19	0	D_background_19.tif	13415	Woodland	09_woodBramble	3_Hybrid	12	2	Middle	Gen11_Mut0_ID8	474	Gen9_Mut0_ID7	Gen6_Mut0_ID11	-	0.2587	0.7596	0.2954	0.2898	0.0874	0.3865	0.4923	0.2866	0.5972	0.457	0.2811	0.8364	0.8289	0.5744	0.6775	0.0691	0.5943	0.6973	0.3088	0.6792	0.4607	0.75	0.3728	0.8176	0.6315	0.6906	0.657	0.4387	0.4592	0.2586	0.7078	0.2532	0.9272	0.4604	0.46	0.909	12	Gen11_Mut0_ID8	D_background_19	2.59E-01	1.97E-01	1.01E-01	1.01E-01	9.53E-02	8.12E-02	1.33E+01	1.42E+01	2.53E+01	1.43E+01	4.08E+00	1.97E+00	2.58E+01	1.40E+01	3.03E+01	1.68E+01	2.24E+01	1.02E+01	-5.15E-02	-4.89E-03	4.56E-03	-3.22E-02	-3.29E-03	2.63E-03	-4.18E-02	-4.06E-03	3.56E-03	1.69E-01	-3.12E-02	1.41E-01	1.33E-01	-6.03E-02	1.06E-01	1.57E-01	-5.79E-02	1.24E-01	1.45E-01	-5.92E-02	1.15E-01
09_woodBramble	D_background_7.tif	09_woodBramble.D_background_7.tif	09_woodBramble.7	3_Hybrid	09_woodBramble.3_Hybrid.Gen12_Mut0_ID2	09_woodBramble.3_Hybrid.Gen12_Mut0_ID2.D_background_7	0	D_background_7.tif	13416	Woodland	09_woodBramble	3_Hybrid	12	2	Middle	Gen12_Mut0_ID2	655	Gen11_Mut0_ID0	Gen11_Mut0_ID8	-	0.305	0.7226	0.4043	0.3112	0.0879	0.3866	0.875	0.548	0.5113	0.3558	0.3562	0.8923	0.6417	0.606	0.6556	0.1335	0.764	0.4947	0.272	0.3891	0.4567	0.7401	0.4034	0.8137	0.6439	0.6906	0.6812	0.4387	0.4097	0.6605	0.578	0.2791	0.881	0.5086	0.8118	0.9089	12	Gen12_Mut0_ID2	D_background_7	2.92E-01	1.90E-01	8.46E-02	1.15E-01	1.46E-01	1.09E-01	1.75E+01	1.08E+01	2.33E+01	1.29E+01	1.24E+01	5.46E+00	2.52E+01	1.23E+01	2.81E+01	1.54E+01	2.21E+01	9.16E+00	-5.15E-02	-4.89E-03	4.56E-03	-3.22E-02	-3.29E-03	2.63E-03	-4.18E-02	-4.06E-03	3.56E-03	2.24E-03	8.24E-02	1.68E-03	-3.68E-02	7.45E-02	-3.79E-02	-2.27E-02	8.14E-02	-2.31E-02	-2.98E-02	7.85E-02	-3.05E-02
09_woodBramble	D_background_17.tif	09_woodBramble.D_background_17.tif	09_woodBramble.17	3_Hybrid	09_woodBramble.3_Hybrid.Gen12_Mut0_ID3	09_woodBramble.3_Hybrid.Gen12_Mut0_ID3.D_background_17	0	D_background_17.tif	13417	Woodland	09_woodBramble	3_Hybrid	13	2	Middle	Gen12_Mut0_ID3	346	Gen11_Mut0_ID8	Gen11_Mut0_ID0	-	0.6575	0.4016	0.2459	0.3031	0.1624	0.7881	0.5057	0.2868	0.5972	0.4514	0.286	0.8365	0.7981	0.5828	0.2455	0.0716	0.6031	0.6557	0.2983	0.6687	0.4732	0.703	0.5787	0.6271	0.7692	0.6082	0.6617	0.3911	0.3233	0.2587	0.7074	0.3738	0.3992	0.3815	0.4671	0.8493	13	Gen12_Mut0_ID3	D_background_17	2.06E-01	8.50E-02	1.67E-01	8.63E-02	1.04E-01	1.30E-01	6.63E+00	5.02E+00	5.13E+00	8.66E+00	4.12E+00	3.06E+00	3.05E+01	1.33E+01	7.04E+00	1.17E+01	2.47E+01	1.76E+01	-5.15E-02	-4.89E-03	4.56E-03	-3.22E-02	-3.29E-03	2.63E-03	-4.18E-02	-4.06E-03	3.56E-03	-3.30E-02	-7.24E-03	-2.91E-02	-5.28E-02	-2.57E-02	-5.32E-02	-4.75E-02	-1.79E-02	-4.57E-02	-5.03E-02	-2.18E-02	-4.97E-02
09_woodBramble	D_background_3.tif	09_woodBramble.D_background_3.tif	09_woodBramble.3	3_Hybrid	09_woodBramble.3_Hybrid.Gen12_Mut0_ID11	09_woodBramble.3_Hybrid.Gen12_Mut0_ID11.D_background_3	0	D_background_3.tif	13418	Woodland	09_woodBramble	3_Hybrid	13	2	Middle	Gen12_Mut0_ID11	493	Gen11_Mut0_ID10	Gen6_Mut0_ID11	-	0.5554	0.457	0.3024	0.7194	0.0868	0.3857	0.5433	0.3176	0.5047	0.5444	0.3658	0.8139	0.6121	0.6135	0.6791	0.1217	0.0439	0.6942	0.3223	0.6404	0.4298	0.7572	0.3684	0.6385	0.8013	0.6177	0.6891	0.4885	0.3076	0.2701	0.7116	0.2921	0.438	0.3637	0.5399	0.8986	13	Gen12_Mut0_ID11	D_background_3	2.71E-01	2.20E-01	5.85E-02	1.23E-01	1.31E-01	8.39E-02	1.45E+01	1.17E+01	2.53E+01	9.82E+00	5.96E+00	2.56E+00	2.72E+01	1.12E+01	3.09E+01	1.19E+01	2.39E+01	9.95E+00	-5.15E-02	-4.89E-03	4.56E-03	-3.22E-02	-3.29E-03	2.63E-03	-4.18E-02	-4.06E-03	3.56E-03	1.08E-01	1.68E-02	4.98E-02	5.77E-02	1.15E-02	1.56E-02	8.23E-02	9.99E-03	2.97E-02	7.03E-02	1.08E-02	2.28E-02
09_woodBramble	D_background_11.tif	09_woodBramble.D_background_11.tif	09_woodBramble.11	3_Hybrid	09_woodBramble.3_Hybrid.Gen12_Mut0_ID5	09_woodBramble.3_Hybrid.Gen12_Mut0_ID5.D_background_11	0	D_background_11.tif	13419	Woodland	09_woodBramble	3_Hybrid	13	2	Middle	Gen12_Mut0_ID5	1284	Gen9_Mut0_ID9	Gen11_Mut0_IDR0	-	0.3614	0.7407	0.3794	0.4337	0.158	0.8092	0.8883	0.5398	0.5865	0.4198	0.2873	0.8194	0.7598	0.5647	0.6661	0.2913	0.6884	0.6967	0.2897	0.2873	0.5594	0.4716	0.3579	0.6506	0.1664	0.5996	0.7096	0.4763	0.2752	0.2518	0.6994	0.2855	0.3633	0.3724	0.3937	0.7381	13	Gen12_Mut0_ID5	D_background_11	2.73E-01	2.23E-01	1.05E-01	1.43E-01	1.42E-01	8.48E-02	4.38E+00	4.86E+00	5.38E+00	7.22E+00	1.82E+00	1.55E+00	2.63E+01	1.23E+01	9.66E+00	1.28E+01	2.04E+01	1.61E+01	-5.15E-02	-4.89E-03	4.56E-03	-3.22E-02	-3.29E-03	2.63E-03	-4.18E-02	-4.06E-03	3.56E-03	1.43E-02	-3.21E-02	5.47E-03	-2.80E-02	-5.26E-02	-3.71E-02	-1.12E-02	-4.70E-02	-2.00E-02	-1.95E-02	-4.98E-02	-2.83E-02
09_woodBramble	D_background_21.tif	09_woodBramble.D_background_21.tif	09_woodBramble.21	3_Hybrid	09_woodBramble.3_Hybrid.Gen12_Mut0_IDR0	09_woodBramble.3_Hybrid.Gen12_Mut0_IDR0.D_background_21	0	D_background_21.tif	13420	Woodland	09_woodBramble	3_Hybrid	13	2	Middle	Gen12_Mut0_IDR0	456	Gen8_Mut0_ID10	Gen8_Mut0_ID10	-	0.6948	0.3604	0.2166	0.308	0.1114	0.5251	1	0.5483	0.5116	0.4503	0.7123	0.9092	0.5777	0.5023	0.3078	0.7613	0.769	0.3767	0.3206	0.5776	0.3731	0.6775	0.3882	0.7118	0.7735	0.5998	0.3271	0.3133	0.2764	0.6079	0.6789	0.2507	0.5448	0.3795	0.4024	0.7425	13	Gen12_Mut0_IDR0	D_background_21	1.53E-01	1.91E-01	8.01E-02	1.03E-01	1.23E-01	9.74E-02	6.27E+00	5.44E+00	9.53E+00	5.47E+00	2.29E+00	1.12E+00	1.91E+01	1.12E+01	1.39E+01	8.21E+00	2.49E+01	1.15E+01	-5.15E-02	-4.89E-03	4.56E-03	-3.22E-02	-3.29E-03	2.63E-03	-4.18E-02	-4.06E-03	3.56E-03	5.48E-03	-4.22E-02	4.71E-02	-6.36E-02	-4.33E-02	2.92E-02	-3.58E-02	-3.97E-02	4.14E-02	-4.94E-02	-4.12E-02	3.56E-02
09_woodBramble	D_background_10.tif	09_woodBramble.D_background_10.tif	09_woodBramble.10	3_Hybrid	09_woodBramble.3_Hybrid.Gen11_Mut0_ID1	09_woodBramble.3_Hybrid.Gen11_Mut0_ID1.D_background_10	0	D_background_10.tif	13421	Woodland	09_woodBramble	3_Hybrid	13	2	Middle	Gen11_Mut0_ID1	382	Gen9_Mut0_ID9	Gen8_Mut0_ID6	-	0.6883	0.3705	0.1757	0.5525	0.1668	0.5035	0.8889	0.5481	0.5758	0.5292	0.3108	0.839	0.6045	0.6597	0.2153	0.6516	0.752	0.6	0.3155	0.2506	0.5352	0.6445	0.3579	0.65	0.1657	0.5848	0.6031	0.4536	0.265	0.1505	0.6826	0.3277	0.3604	0.2092	0.5637	0.7499	13	Gen11_Mut0_ID1	D_background_10	2.26E-01	2.11E-01	6.91E-02	1.12E-01	1.53E-01	1.04E-01	8.87E+00	5.12E+00	1.18E+01	5.02E+00	4.93E+00	2.11E+00	2.32E+01	9.51E+00	1.92E+01	8.03E+00	2.66E+01	1.07E+01	-5.15E-02	-4.89E-03	4.56E-03	-3.22E-02	-3.29E-03	2.63E-03	-4.18E-02	-4.06E-03	3.56E-03	5.40E-02	5.35E-02	1.83E-02	-9.91E-03	4.23E-02	-2.23E-02	1.67E-02	4.77E-02	-6.15E-03	3.67E-03	4.53E-02	-1.40E-02
09_woodBramble	D_background_12.tif	09_woodBramble.D_background_12.tif	09_woodBramble.12	3_Hybrid	09_woodBramble.3_Hybrid.Gen13_Mut0_ID1	09_woodBramble.3_Hybrid.Gen13_Mut0_ID1.D_background_12	0	D_background_12.tif	13422	Woodland	09_woodBramble	3_Hybrid	13	2	Middle	Gen13_Mut0_ID1	431	Gen8_Mut0_ID6	Gen12_Mut0_IDR1	-	0.7392	0.4519	0.2268	0.5849	0.1863	0.55	0.8887	0.4336	0.4345	0.3962	0.2769	0.8125	0.7771	0.6379	0.2246	0.1238	0.779	0.4411	0.258	0.417	0.443	0.7066	0.5704	0.6243	0.7467	0.5631	0.6904	0.4794	0.2634	0.1674	0.7171	0.3245	0.3608	0.2012	0.5575	0.7118	13	Gen13_Mut0_ID1	D_background_12	2.83E-01	2.39E-01	1.14E-01	1.32E-01	1.55E-01	9.11E-02	9.68E+00	6.61E+00	1.33E+01	6.22E+00	4.27E+00	2.09E+00	2.62E+01	1.15E+01	2.64E+01	1.19E+01	2.53E+01	1.14E+01	-5.15E-02	-4.89E-03	4.56E-03	-3.22E-02	-3.29E-03	2.63E-03	-4.18E-02	-4.06E-03	3.56E-03	1.31E-02	3.69E-02	1.33E-03	-2.53E-02	1.57E-02	-3.51E-02	-1.09E-02	2.58E-02	-2.18E-02	-1.81E-02	2.12E-02	-2.85E-02
09_woodBramble	D_background_14.tif	09_woodBramble.D_background_14.tif	09_woodBramble.14	3_Hybrid	09_woodBramble.3_Hybrid.Gen12_Mut0_ID2	09_woodBramble.3_Hybrid.Gen12_Mut0_ID2.D_background_14	0	D_background_14.tif	13423	Woodland	09_woodBramble	3_Hybrid	13	2	Middle	Gen12_Mut0_ID2	1266	Gen11_Mut0_ID0	Gen11_Mut0_ID8	-	0.305	0.7226	0.4043	0.3112	0.0879	0.3866	0.875	0.548	0.5113	0.3558	0.3562	0.8923	0.6417	0.606	0.6556	0.1335	0.764	0.4947	0.272	0.3891	0.4567	0.7401	0.4034	0.8137	0.6439	0.6906	0.6812	0.4387	0.4097	0.6605	0.578	0.2791	0.881	0.5086	0.8118	0.9089	13	Gen12_Mut0_ID2	D_background_14	2.73E-01	2.02E-01	9.65E-02	1.36E-01	1.53E-01	1.04E-01	1.93E+01	9.10E+00	2.49E+01	9.02E+00	1.43E+01	6.58E+00	2.80E+01	1.06E+01	3.01E+01	1.08E+01	2.56E+01	1.10E+01	-5.15E-02	-4.89E-03	4.56E-03	-3.22E-02	-3.29E-03	2.63E-03	-4.18E-02	-4.06E-03	3.56E-03	2.24E-03	8.24E-02	1.68E-03	-3.68E-02	7.45E-02	-3.79E-02	-2.27E-02	8.14E-02	-2.31E-02	-2.98E-02	7.85E-02	-3.05E-02
09_woodBramble	N_background_13.tif	09_woodBramble.N_background_13.tif	09_woodBramble.13	3_Hybrid	09_woodBramble.3_Hybrid.Gen11_Mut0_ID6	09_woodBramble.3_Hybrid.Gen11_Mut0_ID6.N_background_13	1.78E+02	N_background_13.tif	13424	Woodland	09_woodBramble	3_Hybrid	13	2	Middle	Gen11_Mut0_ID6	425	Gen9_Mut0_ID11	Gen9_Mut0_IDR2	-	0.3843	0.7829	0.38	0.4025	0.0858	0.4982	0.5092	0.2896	0.5877	0.4867	0.2827	0.8392	0.7628	0.5616	0.6794	0.1196	0.0438	0.7583	0.3298	0.7081	0.4247	0.6221	0.0999	0.6284	0.5357	0.4597	0.3895	0.4625	0.2803	0.6599	0.6234	0.2849	0.3395	0.5625	0.9681	0.9105	13	Gen11_Mut0_ID6	N_background_13	2.76E-01	1.54E-01	1.25E-01	1.13E-01	1.38E-01	8.50E-02	2.20E+01	1.35E+01	2.66E+01	1.48E+01	1.55E+01	8.51E+00	2.66E+01	1.52E+01	3.14E+01	1.67E+01	1.96E+01	1.04E+01	-5.15E-02	-4.89E-03	4.56E-03	-3.22E-02	-3.29E-03	2.63E-03	-4.18E-02	-4.06E-03	3.56E-03	-3.80E-02	-1.01E-01	-1.55E-02	-7.37E-02	-8.21E-02	-4.54E-02	-6.14E-02	-9.28E-02	-3.28E-02	-6.76E-02	-8.80E-02	-3.91E-02
09_woodBramble	N_background_0.tif	09_woodBramble.N_background_0.tif	09_woodBramble.0	3_Hybrid	09_woodBramble.3_Hybrid.Gen13_Mut0_ID6	09_woodBramble.3_Hybrid.Gen13_Mut0_ID6.N_background_0	0	N_background_0.tif	13425	Woodland	09_woodBramble	3_Hybrid	13	2	Middle	Gen13_Mut0_ID6	405	Gen9_Mut0_ID9	Gen11_Mut0_ID1	-	0.6899	0.37	0.3604	0.4455	0.1598	0.5116	0.8889	0.548	0.5759	0.5264	0.2956	0.8389	0.6045	0.6625	0.2153	0.6604	0.7479	0.6046	0.3155	0.221	0.5361	0.6409	0.3579	0.651	0.1657	0.5821	0.603	0.3763	0.2924	0.1837	0.5829	0.3942	0.3604	0.2167	0.5638	0.7976	13	Gen13_Mut0_ID6	N_background_0	2.11E-01	2.24E-01	7.05E-02	1.05E-01	1.39E-01	8.19E-02	1.12E+01	7.01E+00	1.50E+01	7.01E+00	6.05E+00	3.22E+00	2.54E+01	1.15E+01	2.14E+01	9.31E+00	2.85E+01	1.38E+01	-5.15E-02	-4.89E-03	4.56E-03	-3.22E-02	-3.29E-03	2.63E-03	-4.18E-02	-4.06E-03	3.56E-03	4.95E-02	4.70E-02	1.94E-02	-1.52E-02	3.84E-02	-2.11E-02	1.15E-02	4.26E-02	-4.76E-03	-1.58E-03	4.08E-02	-1.27E-02
09_woodBramble	D_background_8.tif	09_woodBramble.D_background_8.tif	09_woodBramble.8	3_Hybrid	09_woodBramble.3_Hybrid.Gen13_Mut0_ID0	09_woodBramble.3_Hybrid.Gen13_Mut0_ID0.D_background_8	0	D_background_8.tif	13426	Woodland	09_woodBramble	3_Hybrid	13	2	Middle	Gen13_Mut0_ID0	2076	Gen12_Mut0_IDR1	Gen8_Mut0_ID6	-	0.6883	0.3708	0.2268	0.5848	0.1689	0.5052	0.8889	0.54	0.5016	0.5597	0.3719	0.8823	0.6708	0.755	0.3251	0.2002	0.7129	0.4411	0.3158	0.7939	0.4416	0.7073	0.5858	0.6223	0.7806	0.648	0.669	0.4878	0.2882	0.4389	0.7169	0.6331	0.2893	0.2008	0.5297	0.6851	13	Gen13_Mut0_ID0	D_background_8	2.68E-01	8.26E-02	9.72E-02	1.22E-01	9.59E-02	9.63E-02	9.06E+00	7.35E+00	1.36E+01	6.95E+00	3.20E+00	1.57E+00	2.62E+01	1.25E+01	2.84E+01	1.40E+01	2.27E+01	1.04E+01	-5.15E-02	-4.89E-03	4.56E-03	-3.22E-02	-3.29E-03	2.63E-03	-4.18E-02	-4.06E-03	3.56E-03	1.13E-02	-1.97E-02	7.30E-03	-3.22E-02	-5.10E-02	-2.76E-02	-1.53E-02	-4.07E-02	-1.36E-02	-2.37E-02	-4.58E-02	-2.05E-02
09_woodBramble	D_background_19.tif	09_woodBramble.D_background_19.tif	09_woodBramble.19	3_Hybrid	09_woodBramble.3_Hybrid.Gen13_Mut0_ID10	09_woodBramble.3_Hybrid.Gen13_Mut0_ID10.D_background_19	0	D_background_19.tif	13427	Woodland	09_woodBramble	3_Hybrid	13	2	Middle	Gen13_Mut0_ID10	624	Gen12_Mut0_IDR1	Gen12_Mut0_IDR0	-	0.733	0.4273	0.2264	0.5355	0.1848	0.5497	0.9798	0.5474	0.4583	0.3996	0.2858	0.8241	0.8031	0.5049	0.3079	0.3527	0.7215	0.4407	0.3167	0.7846	0.3738	0.7051	0.5626	0.7043	0.7728	0.6	0.3372	0.4863	0.2879	0.4725	0.7061	0.6225	0.2927	0.3873	0.5103	0.7418	13	Gen13_Mut0_ID10	D_background_19	3.03E-01	1.22E-01	7.98E-02	1.20E-01	1.16E-01	7.59E-02	9.10E+00	7.28E+00	1.33E+01	7.04E+00	3.53E+00	1.92E+00	2.32E+01	1.09E+01	2.34E+01	1.12E+01	2.28E+01	1.06E+01	-5.15E-02	-4.89E-03	4.56E-03	-3.22E-02	-3.29E-03	2.63E-03	-4.18E-02	-4.06E-03	3.56E-03	4.48E-02	-2.11E-02	3.23E-02	-1.15E-02	-5.35E-02	-9.96E-04	1.19E-02	-4.41E-02	1.32E-02	4.36E-04	-4.88E-02	6.21E-03
09_woodBramble	D_background_9.tif	09_woodBramble.D_background_9.tif	09_woodBramble.9	3_Hybrid	09_woodBramble.3_Hybrid.Gen12_Mut0_IDR3	09_woodBramble.3_Hybrid.Gen12_Mut0_IDR3.D_background_9	0	D_background_9.tif	13428	Woodland	09_woodBramble	3_Hybrid	13	2	Middle	Gen12_Mut0_IDR3	471	Gen9_Mut0_ID11	Gen9_Mut0_ID11	-	0.6349	0.9112	0.867	0.4128	0.0868	0.4706	0.5071	0.2894	0.5688	0.4386	0.2825	0.814	0.7718	0.6312	0.6745	0.1429	0.1388	0.7052	0.3126	0.7081	0.2717	0.635	0.1872	0.6284	0.5359	0.4569	0.7974	0.5482	0.4803	0.2622	0.6995	0.4015	0.3414	0.3705	0.5796	0.9038	13	Gen12_Mut0_IDR3	D_background_9	1.92E-01	1.04E-01	6.87E-02	1.24E-01	1.16E-01	8.30E-02	1.79E+01	1.24E+01	2.63E+01	9.94E+00	6.84E+00	3.79E+00	2.81E+01	1.23E+01	3.19E+01	1.19E+01	2.28E+01	1.14E+01	-5.15E-02	-4.89E-03	4.56E-03	-3.22E-02	-3.29E-03	2.63E-03	-4.18E-02	-4.06E-03	3.56E-03	9.80E-02	-2.32E-02	5.30E-02	5.11E-02	-1.12E-02	1.98E-02	7.41E-02	-2.01E-02	3.43E-02	6.29E-02	-1.58E-02	2.73E-02
09_woodBramble	N_background_18.tif	09_woodBramble.N_background_18.tif	09_woodBramble.18	3_Hybrid	09_woodBramble.3_Hybrid.Gen8_Mut0_ID6	09_woodBramble.3_Hybrid.Gen8_Mut0_ID6.N_background_18	9.86E+01	N_background_18.tif	13429	Woodland	09_woodBramble	3_Hybrid	13	2	Middle	Gen8_Mut0_ID6	3195	Gen6_Mut0_ID0	Gen7_Mut0_IDR1	-	0.6883	0.3707	0.2268	0.5848	0.1689	0.5032	0.8889	0.5483	0.5016	0.5597	0.3841	0.8925	0.6048	0.614	0.2246	0.1238	0.779	0.4411	0.2571	0.4153	0.443	0.7075	0.5877	0.6223	0.7806	0.6121	0.6904	0.479	0.2634	0.1482	0.7171	0.3241	0.3608	0.2014	0.5587	0.7118	13	Gen8_Mut0_ID6	N_background_18	3.20E-01	2.12E-01	1.08E-01	1.21E-01	1.33E-01	9.60E-02	1.03E+01	7.66E+00	1.47E+01	7.76E+00	4.61E+00	2.29E+00	2.87E+01	1.26E+01	2.90E+01	1.42E+01	2.64E+01	1.21E+01	-5.15E-02	-4.89E-03	4.56E-03	-3.22E-02	-3.29E-03	2.63E-03	-4.18E-02	-4.06E-03	3.56E-03	1.31E-02	4.50E-02	8.92E-04	-2.60E-02	2.53E-02	-3.50E-02	-1.13E-02	3.51E-02	-2.18E-02	-1.86E-02	3.06E-02	-2.84E-02
09_woodBramble	D_background_5.tif	09_woodBramble.D_background_5.tif	09_woodBramble.5	3_Hybrid	09_woodBramble.3_Hybrid.Gen12_Mut0_IDR1	09_woodBramble.3_Hybrid.Gen12_Mut0_IDR1.D_background_5	0	D_background_5.tif	13430	Woodland	09_woodBramble	3_Hybrid	13	2	Middle	Gen12_Mut0_IDR1	2805	Gen10_Mut0_ID3	Gen10_Mut0_ID3	-	0.7392	0.452	0.2268	0.5849	0.1863	0.5519	0.8887	0.4258	0.4345	0.3962	0.266	0.8035	0.8232	0.7838	0.3251	0.2002	0.7129	0.4411	0.3167	0.7956	0.4416	0.7064	0.5687	0.6243	0.7467	0.6014	0.669	0.4883	0.2882	0.4595	0.7169	0.6335	0.2893	0.2005	0.5285	0.6851	13	Gen12_Mut0_IDR1	D_background_5	2.95E-01	8.75E-02	1.05E-01	1.16E-01	9.68E-02	8.46E-02	8.49E+00	6.24E+00	1.21E+01	5.66E+00	3.17E+00	1.65E+00	2.45E+01	1.11E+01	2.54E+01	1.15E+01	2.26E+01	1.08E+01	-5.15E-02	-4.89E-03	4.56E-03	-3.22E-02	-3.29E-03	2.63E-03	-4.18E-02	-4.06E-03	3.56E-03	1.11E-02	-1.88E-02	7.24E-03	-3.18E-02	-4.90E-02	-2.82E-02	-1.52E-02	-3.90E-02	-1.39E-02	-2.34E-02	-4.39E-02	-2.09E-02
09_woodBramble	N_background_4.tif	09_woodBramble.N_background_4.tif	09_woodBramble.4	3_Hybrid	09_woodBramble.3_Hybrid.Gen13_Mut0_IDR1	09_woodBramble.3_Hybrid.Gen13_Mut0_IDR1.N_background_4	0	N_background_4.tif	13431	Woodland	09_woodBramble	3_Hybrid	13	2	Middle	Gen13_Mut0_IDR1	534	Gen11_Mut0_IDR0	Gen11_Mut0_IDR0	-	0.3614	0.7382	0.3331	0.6698	0.103	0.506	0.885	0.5704	0.5986	0.4182	0.2872	0.8194	0.7599	0.5647	0.6771	0.226	0.688	0.7014	0.2893	0.2873	0.56	0.4283	0.1598	0.6284	0.1664	0.6	0.6681	0.4765	0.2741	0.2866	0.7086	0.2905	0.3594	0.3713	0.3937	0.7185	13	Gen13_Mut0_IDR1	N_background_4	2.78E-01	2.02E-01	9.15E-02	1.36E-01	1.54E-01	1.03E-01	8.90E+00	8.68E+00	1.40E+01	8.42E+00	2.13E+00	1.09E+00	2.57E+01	1.35E+01	2.63E+01	1.45E+01	2.48E+01	1.20E+01	-5.15E-02	-4.89E-03	4.56E-03	-3.22E-02	-3.29E-03	2.63E-03	-4.18E-02	-4.06E-03	3.56E-03	3.53E-02	-9.19E-02	2.27E-02	-4.42E-03	-8.85E-02	-1.54E-02	1.29E-02	-9.40E-02	5.13E-04	4.38E-03	-9.14E-02	-7.21E-03
09_woodBramble	N_background_20.tif	09_woodBramble.N_background_20.tif	09_woodBramble.20	3_Hybrid	09_woodBramble.3_Hybrid.Gen13_Mut0_IDR0	09_woodBramble.3_Hybrid.Gen13_Mut0_IDR0.N_background_20	2.15E+02	N_background_20.tif	13432	Woodland	09_woodBramble	3_Hybrid	13	2	Middle	Gen13_Mut0_IDR0	1532	Gen11_Mut0_ID0	Gen11_Mut0_ID0	-	0.6989	0.3681	0.3552	0.4804	0.1629	0.7882	0.8888	0.5482	0.5113	0.3498	0.3615	0.8924	0.6048	0.6175	0.2246	0.1361	0.7733	0.4424	0.2574	0.3782	0.4692	0.6949	0.5877	0.6233	0.7806	0.6082	0.687	0.3911	0.2907	0.6606	0.5774	0.395	0.3569	0.4351	0.819	0.8492	13	Gen13_Mut0_IDR0	N_background_20	3.61E-01	2.32E-01	2.30E-01	1.46E-01	1.62E-01	1.19E-01	1.19E+01	1.12E+01	7.29E+00	1.18E+01	8.15E+00	1.02E+01	2.21E+01	1.87E+01	9.63E+00	1.49E+01	1.67E+01	1.94E+01	-5.15E-02	-4.89E-03	4.56E-03	-3.22E-02	-3.29E-03	2.63E-03	-4.18E-02	-4.06E-03	3.56E-03	2.33E-02	-5.93E-05	1.18E-02	-7.30E-03	-3.01E-02	-2.55E-02	5.23E-03	-1.92E-02	-1.14E-02	-9.84E-04	-2.43E-02	-1.84E-02
09_woodBramble	N_background_2.tif	09_woodBramble.N_background_2.tif	09_woodBramble.2	3_Hybrid	09_woodBramble.3_Hybrid.Gen13_Mut0_ID11	09_woodBramble.3_Hybrid.Gen13_Mut0_ID11.N_background_2	1.06E+02	N_background_2.tif	13433	Woodland	09_woodBramble	3_Hybrid	13	2	Middle	Gen13_Mut0_ID11	5175	Gen12_Mut0_IDR0	Gen12_Mut0_IDR1	-	0.7002	0.3785	0.217	0.3486	0.1129	0.5271	0.9052	0.4267	0.4952	0.4471	0.6934	0.8926	0.5961	0.7812	0.325	0.6503	0.7617	0.3771	0.3206	0.5881	0.4409	0.6787	0.3941	0.6312	0.7474	0.6012	0.6592	0.3153	0.2767	0.5961	0.6866	0.2614	0.5415	0.1927	0.4179	0.6858	13	Gen13_Mut0_ID11	N_background_2	1.92E-01	2.04E-01	1.16E-01	1.19E-01	1.64E-01	1.01E-01	6.68E+00	7.72E+00	1.06E+01	8.59E+00	1.95E+00	1.45E+00	2.08E+01	1.32E+01	1.96E+01	1.27E+01	2.21E+01	1.38E+01	-5.15E-02	-4.89E-03	4.56E-03	-3.22E-02	-3.29E-03	2.63E-03	-4.18E-02	-4.06E-03	3.56E-03	1.62E-02	-4.59E-02	3.23E-02	-4.75E-02	-6.27E-02	5.44E-03	-2.22E-02	-5.84E-02	1.77E-02	-3.47E-02	-6.05E-02	1.17E-02
09_woodBramble	N_background_16.tif	09_woodBramble.N_background_16.tif	09_woodBramble.16	3_Hybrid	09_woodBramble.3_Hybrid.Gen13_Mut0_ID9	09_woodBramble.3_Hybrid.Gen13_Mut0_ID9.N_background_16	1.90E+02	N_background_16.tif	13434	Woodland	09_woodBramble	3_Hybrid	13	2	Middle	Gen13_Mut0_ID9	531	Gen12_Mut0_IDR3	Gen12_Mut0_ID5	-	0.6329	0.8905	0.3821	0.4172	0.0903	0.4867	0.5512	0.2918	0.5728	0.4385	0.2772	0.8152	0.7718	0.631	0.6732	0.1662	0.2158	0.7043	0.2909	0.3794	0.275	0.6112	0.3569	0.6474	0.1872	0.392	0.7942	0.4779	0.3176	0.252	0.6994	0.289	0.3614	0.3705	0.5791	0.9038	13	Gen13_Mut0_ID9	N_background_16	2.45E-01	1.02E-01	1.52E-01	1.11E-01	1.24E-01	9.47E-02	7.31E+00	6.56E+00	1.08E+01	6.56E+00	2.52E+00	2.00E+00	1.13E+01	7.40E+00	1.31E+01	7.84E+00	8.83E+00	5.96E+00	-5.15E-02	-4.89E-03	4.56E-03	-3.22E-02	-3.29E-03	2.63E-03	-4.18E-02	-4.06E-03	3.56E-03	7.69E-03	-2.08E-02	4.39E-02	-3.22E-02	-1.85E-03	1.59E-02	-1.69E-02	-1.04E-02	2.94E-02	-2.45E-02	-6.32E-03	2.29E-02
09_woodBramble	N_background_15.tif	09_woodBramble.N_background_15.tif	09_woodBramble.15	3_Hybrid	09_woodBramble.3_Hybrid.Gen13_Mut0_ID8	09_woodBramble.3_Hybrid.Gen13_Mut0_ID8.N_background_15	1.39E+02	N_background_15.tif	13435	Woodland	09_woodBramble	3_Hybrid	13	2	Middle	Gen13_Mut0_ID8	492	Gen12_Mut0_ID5	Gen12_Mut0_IDR3	-	0.3634	0.7649	0.8642	0.4273	0.1544	0.7923	0.8375	0.5373	0.5804	0.4199	0.2926	0.8176	0.7598	0.5649	0.6678	0.2623	0.5958	0.6978	0.3114	0.5718	0.5561	0.5005	0.1882	0.6323	0.5138	0.6645	0.7129	0.5465	0.4205	0.262	0.6995	0.3979	0.3435	0.3724	0.3942	0.7381	13	Gen13_Mut0_ID8	N_background_15	2.42E-01	2.94E-01	1.16E-01	1.21E-01	1.63E-01	8.15E-02	3.73E+00	4.67E+00	4.72E+00	6.99E+00	1.52E+00	1.30E+00	2.24E+01	1.11E+01	8.48E+00	1.23E+01	1.73E+01	1.38E+01	-5.15E-02	-4.89E-03	4.56E-03	-3.22E-02	-3.29E-03	2.63E-03	-4.18E-02	-4.06E-03	3.56E-03	-4.81E-03	-2.56E-03	-2.74E-03	-4.41E-02	-1.71E-02	-4.38E-02	-2.97E-02	-1.18E-02	-2.76E-02	-3.69E-02	-1.44E-02	-3.55E-02
09_woodBramble	N_background_23.tif	09_woodBramble.N_background_23.tif	09_woodBramble.23	3_Hybrid	09_woodBramble.3_Hybrid.Gen13_Mut0_IDR3	09_woodBramble.3_Hybrid.Gen13_Mut0_IDR3.N_background_23	1.67E+02	N_background_23.tif	13436	Woodland	09_woodBramble	3_Hybrid	13	2	Middle	Gen13_Mut0_IDR3	516	Gen11_Mut0_ID10	Gen11_Mut0_ID10	-	0.6132	0.4411	0.2321	0.5663	0.1473	0.5034	0.8732	0.4841	0.5043	0.5453	0.3658	0.8093	0.6047	0.6139	0.3075	0.1482	0.7677	0.4412	0.2839	0.3639	0.4607	0.7579	0.3693	0.71	0.8141	0.6177	0.6903	0.4769	0.276	0.2721	0.7171	0.324	0.361	0.3532	0.5399	0.7113	13	Gen13_Mut0_IDR3	N_background_23	2.11E-01	2.01E-01	1.47E-01	1.11E-01	1.56E-01	1.06E-01	6.00E+00	6.75E+00	8.78E+00	7.70E+00	2.48E+00	2.51E+00	1.58E+01	1.30E+01	1.74E+01	1.43E+01	1.38E+01	1.10E+01	-5.15E-02	-4.89E-03	4.56E-03	-3.22E-02	-3.29E-03	2.63E-03	-4.18E-02	-4.06E-03	3.56E-03	4.34E-02	-8.90E-03	2.43E-02	9.27E-04	-2.62E-02	-1.31E-02	1.90E-02	-2.11E-02	1.89E-03	1.01E-02	-2.35E-02	-5.55E-03
09_woodBramble	N_background_22.tif	09_woodBramble.N_background_22.tif	09_woodBramble.22	3_Hybrid	09_woodBramble.3_Hybrid.Gen13_Mut0_IDR2	09_woodBramble.3_Hybrid.Gen13_Mut0_IDR2.N_background_22	1.47E+02	N_background_22.tif	13437	Woodland	09_woodBramble	3_Hybrid	13	2	Middle	Gen13_Mut0_IDR2	586	Gen9_Mut0_ID7	Gen9_Mut0_ID7	-	0.2555	0.7475	0.3023	0.2896	0.093	0.4729	0.9061	0.2826	0.5934	0.4437	0.2329	0.8364	0.8289	0.5744	0.614	0.0996	0.5951	0.4908	0.2863	0.3875	0.4607	0.7502	0.3733	0.7841	0.8153	0.6982	0.2959	0.339	0.2799	0.5737	0.6861	0.253	0.9598	0.7928	0.4598	0.7069	13	Gen13_Mut0_IDR2	N_background_22	1.94E-01	2.27E-01	1.06E-01	1.13E-01	9.63E-02	8.78E-02	9.39E+00	8.85E+00	1.50E+01	8.21E+00	2.29E+00	1.54E+00	2.58E+01	1.44E+01	2.93E+01	1.54E+01	2.09E+01	1.17E+01	-5.15E-02	-4.89E-03	4.56E-03	-3.22E-02	-3.29E-03	2.63E-03	-4.18E-02	-4.06E-03	3.56E-03	1.01E-01	-3.67E-02	6.64E-02	5.98E-02	-4.93E-02	3.11E-02	8.05E-02	-4.93E-02	4.68E-02	7.04E-02	-4.93E-02	3.91E-02
09_woodBramble	N_background_7.tif	09_woodBramble.N_background_7.tif	09_woodBramble.7	3_Hybrid	09_woodBramble.3_Hybrid.Gen13_Mut0_ID7	09_woodBramble.3_Hybrid.Gen13_Mut0_ID7.N_background_7	0	N_background_7.tif	13438	Woodland	09_woodBramble	3_Hybrid	13	2	Middle	Gen13_Mut0_ID7	467	Gen11_Mut0_ID1	Gen9_Mut0_ID9	-	0.6976	0.3683	0.1939	0.5419	0.1667	0.7806	0.8888	0.5481	0.5843	0.7122	0.3108	0.839	0.6045	0.6601	0.2153	0.654	0.7514	0.5964	0.3158	0.2502	0.5544	0.6364	0.3579	0.65	0.1657	0.5843	0.5999	0.4372	0.265	0.6319	0.6487	0.332	0.3564	0.4358	0.824	0.8692	13	Gen13_Mut0_ID7	N_background_7	1.86E-01	2.50E-01	6.55E-02	9.59E-02	1.55E-01	8.68E-02	1.26E+01	7.43E+00	8.72E+00	1.23E+01	8.18E+00	6.28E+00	2.03E+01	9.97E+00	1.13E+01	1.58E+01	1.43E+01	1.09E+01	-5.15E-02	-4.89E-03	4.56E-03	-3.22E-02	-3.29E-03	2.63E-03	-4.18E-02	-4.06E-03	3.56E-03	-4.74E-03	-3.50E-02	5.70E-03	-7.59E-02	-4.52E-02	-3.23E-02	-4.86E-02	-3.97E-02	-1.66E-02	-6.20E-02	-4.21E-02	-2.42E-02
09_woodBramble	N_background_1.tif	09_woodBramble.N_background_1.tif	09_woodBramble.1	3_Hybrid	09_woodBramble.3_Hybrid.Gen9_Mut0_ID9	09_woodBramble.3_Hybrid.Gen9_Mut0_ID9.N_background_1	0	N_background_1.tif	13439	Woodland	09_woodBramble	3_Hybrid	13	2	Middle	Gen9_Mut0_ID9	547	Gen7_Mut0_IDR1	Gen6_Mut0_ID6	-	0.6989	0.3679	0.3806	0.4337	0.1597	0.7885	0.8888	0.548	0.5844	0.5255	0.2956	0.8389	0.6045	0.6629	0.2153	0.6636	0.7473	0.6013	0.3158	0.2206	0.5553	0.6341	0.3579	0.651	0.1657	0.5814	0.5998	0.3555	0.2924	0.6629	0.5316	0.3988	0.3564	0.4431	0.8241	0.9019	13	Gen9_Mut0_ID9	N_background_1	1.70E-01	2.11E-01	6.70E-02	1.12E-01	1.50E-01	9.83E-02	1.08E+01	6.30E+00	7.22E+00	9.73E+00	7.19E+00	5.90E+00	1.72E+01	8.62E+00	8.81E+00	1.18E+01	1.25E+01	1.00E+01	-5.15E-02	-4.89E-03	4.56E-03	-3.22E-02	-3.29E-03	2.63E-03	-4.18E-02	-4.06E-03	3.56E-03	3.60E-02	5.04E-02	1.37E-02	-3.45E-02	3.42E-02	-2.57E-02	-6.09E-03	4.31E-02	-9.92E-03	-2.00E-02	3.92E-02	-1.75E-02
09_woodBramble	N_background_6.tif	09_woodBramble.N_background_6.tif	09_woodBramble.6	3_Hybrid	09_woodBramble.3_Hybrid.Gen6_Mut0_ID11	09_woodBramble.3_Hybrid.Gen6_Mut0_ID11.N_background_6	1.40E+02	N_background_6.tif	13440	Woodland	09_woodBramble	3_Hybrid	13	2	Middle	Gen6_Mut0_ID11	566	Gen5_Mut0_ID2	Gen5_Mut0_ID9	-	0.3259	0.789	0.282	0.7214	0.0866	0.3818	0.4911	0.2867	0.5987	0.449	0.2872	0.814	0.7599	0.5589	0.6798	0.1188	0.0438	0.7017	0.3106	0.7081	0.4298	0.6236	0.1564	0.6283	0.5496	0.6024	0.6663	0.4752	0.4953	0.1952	0.7105	0.2907	0.3421	0.4533	0.5799	0.9092	13	Gen6_Mut0_ID11	N_background_6	2.51E-01	1.27E-01	1.52E-01	9.47E-02	1.15E-01	9.78E-02	1.07E+01	1.20E+01	1.79E+01	1.45E+01	4.73E+00	3.76E+00	1.88E+01	1.38E+01	2.12E+01	1.62E+01	1.64E+01	1.12E+01	-5.15E-02	-4.89E-03	4.56E-03	-3.22E-02	-3.29E-03	2.63E-03	-4.18E-02	-4.06E-03	3.56E-03	1.82E-02	-1.00E-01	1.97E-02	-2.21E-02	-9.46E-02	-9.95E-03	-5.10E-03	-1.02E-01	3.69E-03	-1.35E-02	-9.86E-02	-3.02E-03
09_woodBramble	D_background_18.tif	09_woodBramble.D_background_18.tif	09_woodBramble.18	3_Hybrid	09_woodBramble.3_Hybrid.Gen14_Mut0_ID0	09_woodBramble.3_Hybrid.Gen14_Mut0_ID0.D_background_18	0	D_background_18.tif	13441	Woodland	09_woodBramble	3_Hybrid	14	3	Middle	Gen14_Mut0_ID0	2146	Gen13_Mut0_ID11	Gen12_Mut0_ID2	-	0.6923	0.3947	0.1607	0.3486	0.1081	0.5269	0.9002	0.4578	0.4823	0.4459	0.4596	0.8923	0.6414	0.6063	0.6551	0.1335	0.7634	0.4909	0.2761	0.3949	0.4567	0.7311	0.3941	0.6345	0.7315	0.6045	0.6663	0.4289	0.4002	0.6538	0.5892	0.2791	0.5449	0.2632	0.5201	0.705	14	Gen14_Mut0_ID0	D_background_18	2.76E-01	1.65E-01	8.13E-02	9.39E-02	1.33E-01	8.93E-02	9.68E+00	7.16E+00	1.43E+01	6.39E+00	3.56E+00	1.42E+00	2.82E+01	1.10E+01	2.90E+01	1.25E+01	2.59E+01	1.00E+01	-5.15E-02	-4.89E-03	4.56E-03	-3.22E-02	-3.29E-03	2.63E-03	-4.18E-02	-4.06E-03	3.56E-03	5.46E-02	-1.20E-02	2.34E-02	1.18E-02	-2.81E-02	-1.18E-02	3.01E-02	-2.33E-02	2.31E-03	2.11E-02	-2.54E-02	-4.73E-03
09_woodBramble	D_background_16.tif	09_woodBramble.D_background_16.tif	09_woodBramble.16	3_Hybrid	09_woodBramble.3_Hybrid.Gen13_Mut0_IDR2	09_woodBramble.3_Hybrid.Gen13_Mut0_IDR2.D_background_16	0	D_background_16.tif	13442	Woodland	09_woodBramble	3_Hybrid	14	3	Middle	Gen13_Mut0_IDR2	1513	Gen9_Mut0_ID7	Gen9_Mut0_ID7	-	0.2555	0.7475	0.3023	0.2896	0.093	0.4729	0.9061	0.2826	0.5934	0.4437	0.2329	0.8364	0.8289	0.5744	0.614	0.0996	0.5951	0.4908	0.2863	0.3875	0.4607	0.7502	0.3733	0.7841	0.8153	0.6982	0.2959	0.339	0.2799	0.5737	0.6861	0.253	0.9598	0.7928	0.4598	0.7069	14	Gen13_Mut0_IDR2	D_background_16	2.21E-01	1.65E-01	9.70E-02	1.10E-01	1.29E-01	9.25E-02	9.82E+00	8.40E+00	1.58E+01	6.81E+00	2.48E+00	1.63E+00	2.73E+01	1.28E+01	3.08E+01	1.28E+01	2.27E+01	1.17E+01	-5.15E-02	-4.89E-03	4.56E-03	-3.22E-02	-3.29E-03	2.63E-03	-4.18E-02	-4.06E-03	3.56E-03	1.01E-01	-3.67E-02	6.64E-02	5.98E-02	-4.93E-02	3.11E-02	8.05E-02	-4.93E-02	4.68E-02	7.04E-02	-4.93E-02	3.91E-02
09_woodBramble	N_background_4.tif	09_woodBramble.N_background_4.tif	09_woodBramble.4	3_Hybrid	09_woodBramble.3_Hybrid.Gen13_Mut0_ID10	09_woodBramble.3_Hybrid.Gen13_Mut0_ID10.N_background_4	0	N_background_4.tif	13443	Woodland	09_woodBramble	3_Hybrid	14	3	Middle	Gen13_Mut0_ID10	1303	Gen12_Mut0_IDR1	Gen12_Mut0_IDR0	-	0.733	0.4273	0.2264	0.5355	0.1848	0.5497	0.9798	0.5474	0.4583	0.3996	0.2858	0.8241	0.8031	0.5049	0.3079	0.3527	0.7215	0.4407	0.3167	0.7846	0.3738	0.7051	0.5626	0.7043	0.7728	0.6	0.3372	0.4863	0.2879	0.4725	0.7061	0.6225	0.2927	0.3873	0.5103	0.7418	14	Gen13_Mut0_ID10	N_background_4	2.52E-01	1.35E-01	9.42E-02	1.31E-01	1.25E-01	1.02E-01	9.49E+00	8.01E+00	1.39E+01	7.93E+00	3.50E+00	2.11E+00	2.40E+01	1.20E+01	2.45E+01	1.27E+01	2.30E+01	1.13E+01	-5.15E-02	-4.89E-03	4.56E-03	-3.22E-02	-3.29E-03	2.63E-03	-4.18E-02	-4.06E-03	3.56E-03	4.48E-02	-2.11E-02	3.23E-02	-1.15E-02	-5.35E-02	-9.96E-04	1.19E-02	-4.41E-02	1.32E-02	4.36E-04	-4.88E-02	6.21E-03
09_woodBramble	N_background_19.tif	09_woodBramble.N_background_19.tif	09_woodBramble.19	3_Hybrid	09_woodBramble.3_Hybrid.Gen13_Mut0_IDR0	09_woodBramble.3_Hybrid.Gen13_Mut0_IDR0.N_background_19	1.93E+02	N_background_19.tif	13444	Woodland	09_woodBramble	3_Hybrid	14	3	Middle	Gen13_Mut0_IDR0	1410	Gen11_Mut0_ID0	Gen11_Mut0_ID0	-	0.6989	0.3681	0.3552	0.4804	0.1629	0.7882	0.8888	0.5482	0.5113	0.3498	0.3615	0.8924	0.6048	0.6175	0.2246	0.1361	0.7733	0.4424	0.2574	0.3782	0.4692	0.6949	0.5877	0.6233	0.7806	0.6082	0.687	0.3911	0.2907	0.6606	0.5774	0.395	0.3569	0.4351	0.819	0.8492	14	Gen13_Mut0_IDR0	N_background_19	2.53E-01	2.39E-01	2.59E-01	8.94E-02	1.34E-01	1.00E-01	7.79E+00	6.49E+00	4.40E+00	7.35E+00	5.40E+00	5.98E+00	1.50E+01	1.14E+01	5.92E+00	9.60E+00	1.14E+01	1.21E+01	-5.15E-02	-4.89E-03	4.56E-03	-3.22E-02	-3.29E-03	2.63E-03	-4.18E-02	-4.06E-03	3.56E-03	2.33E-02	-5.93E-05	1.18E-02	-7.30E-03	-3.01E-02	-2.55E-02	5.23E-03	-1.92E-02	-1.14E-02	-9.84E-04	-2.43E-02	-1.84E-02
09_woodBramble	D_background_12.tif	09_woodBramble.D_background_12.tif	09_woodBramble.12	3_Hybrid	09_woodBramble.3_Hybrid.Gen12_Mut0_ID5	09_woodBramble.3_Hybrid.Gen12_Mut0_ID5.D_background_12	0	D_background_12.tif	13445	Woodland	09_woodBramble	3_Hybrid	14	3	Middle	Gen12_Mut0_ID5	1609	Gen9_Mut0_ID9	Gen11_Mut0_IDR0	-	0.3614	0.7407	0.3794	0.4337	0.158	0.8092	0.8883	0.5398	0.5865	0.4198	0.2873	0.8194	0.7598	0.5647	0.6661	0.2913	0.6884	0.6967	0.2897	0.2873	0.5594	0.4716	0.3579	0.6506	0.1664	0.5996	0.7096	0.4763	0.2752	0.2518	0.6994	0.2855	0.3633	0.3724	0.3937	0.7381	14	Gen12_Mut0_ID5	D_background_12	2.53E-01	1.94E-01	8.85E-02	1.28E-01	1.36E-01	8.66E-02	4.36E+00	4.88E+00	5.45E+00	7.35E+00	1.79E+00	1.39E+00	2.63E+01	1.10E+01	9.76E+00	1.30E+01	2.04E+01	1.51E+01	-5.15E-02	-4.89E-03	4.56E-03	-3.22E-02	-3.29E-03	2.63E-03	-4.18E-02	-4.06E-03	3.56E-03	1.43E-02	-3.21E-02	5.47E-03	-2.80E-02	-5.26E-02	-3.71E-02	-1.12E-02	-4.70E-02	-2.00E-02	-1.95E-02	-4.98E-02	-2.83E-02
09_woodBramble	N_background_17.tif	09_woodBramble.N_background_17.tif	09_woodBramble.17	3_Hybrid	09_woodBramble.3_Hybrid.Gen12_Mut0_ID2	09_woodBramble.3_Hybrid.Gen12_Mut0_ID2.N_background_17	1.04E+02	N_background_17.tif	13446	Woodland	09_woodBramble	3_Hybrid	14	3	Middle	Gen12_Mut0_ID2	1802	Gen11_Mut0_ID0	Gen11_Mut0_ID8	-	0.305	0.7226	0.4043	0.3112	0.0879	0.3866	0.875	0.548	0.5113	0.3558	0.3562	0.8923	0.6417	0.606	0.6556	0.1335	0.764	0.4947	0.272	0.3891	0.4567	0.7401	0.4034	0.8137	0.6439	0.6906	0.6812	0.4387	0.4097	0.6605	0.578	0.2791	0.881	0.5086	0.8118	0.9089	14	Gen12_Mut0_ID2	N_background_17	2.92E-01	2.91E-01	1.24E-01	1.14E-01	1.64E-01	8.87E-02	2.08E+01	1.11E+01	2.37E+01	1.26E+01	1.72E+01	9.71E+00	3.05E+01	1.46E+01	2.86E+01	1.50E+01	3.02E+01	1.56E+01	-5.15E-02	-4.89E-03	4.56E-03	-3.22E-02	-3.29E-03	2.63E-03	-4.18E-02	-4.06E-03	3.56E-03	2.24E-03	8.24E-02	1.68E-03	-3.68E-02	7.45E-02	-3.79E-02	-2.27E-02	8.14E-02	-2.31E-02	-2.98E-02	7.85E-02	-3.05E-02
09_woodBramble	D_background_14.tif	09_woodBramble.D_background_14.tif	09_woodBramble.14	3_Hybrid	09_woodBramble.3_Hybrid.Gen9_Mut0_ID9	09_woodBramble.3_Hybrid.Gen9_Mut0_ID9.D_background_14	0	D_background_14.tif	13447	Woodland	09_woodBramble	3_Hybrid	14	3	Middle	Gen9_Mut0_ID9	1334	Gen7_Mut0_IDR1	Gen6_Mut0_ID6	-	0.6989	0.3679	0.3806	0.4337	0.1597	0.7885	0.8888	0.548	0.5844	0.5255	0.2956	0.8389	0.6045	0.6629	0.2153	0.6636	0.7473	0.6013	0.3158	0.2206	0.5553	0.6341	0.3579	0.651	0.1657	0.5814	0.5998	0.3555	0.2924	0.6629	0.5316	0.3988	0.3564	0.4431	0.8241	0.9019	14	Gen9_Mut0_ID9	D_background_14	1.81E-01	1.97E-01	6.55E-02	1.00E-01	1.52E-01	8.72E-02	1.45E+01	6.95E+00	8.69E+00	1.16E+01	1.01E+01	7.40E+00	2.18E+01	9.27E+00	1.06E+01	1.41E+01	1.62E+01	1.18E+01	-5.15E-02	-4.89E-03	4.56E-03	-3.22E-02	-3.29E-03	2.63E-03	-4.18E-02	-4.06E-03	3.56E-03	3.60E-02	5.04E-02	1.37E-02	-3.45E-02	3.42E-02	-2.57E-02	-6.09E-03	4.31E-02	-9.92E-03	-2.00E-02	3.92E-02	-1.75E-02
09_woodBramble	D_background_9.tif	09_woodBramble.D_background_9.tif	09_woodBramble.9	3_Hybrid	09_woodBramble.3_Hybrid.Gen14_Mut0_ID6	09_woodBramble.3_Hybrid.Gen14_Mut0_ID6.D_background_9	0	D_background_9.tif	13448	Woodland	09_woodBramble	3_Hybrid	14	3	Middle	Gen14_Mut0_ID6	1576	Gen13_Mut0_ID0	Gen6_Mut0_ID11	-	0.6791	0.7886	0.2347	0.5976	0.1688	0.4878	0.8808	0.512	0.5987	0.4491	0.3666	0.8142	0.7546	0.7098	0.6798	0.1026	0.709	0.5163	0.3156	0.7904	0.4416	0.6241	0.1727	0.6171	0.7806	0.6355	0.6663	0.4752	0.2825	0.203	0.7122	0.2907	0.3261	0.2503	0.5797	0.6866	14	Gen14_Mut0_ID6	D_background_9	2.28E-01	9.55E-02	9.74E-02	9.95E-02	1.06E-01	1.11E-01	9.86E+00	6.69E+00	1.44E+01	5.91E+00	4.40E+00	2.22E+00	2.88E+01	1.16E+01	3.00E+01	1.21E+01	2.64E+01	1.18E+01	-5.15E-02	-4.89E-03	4.56E-03	-3.22E-02	-3.29E-03	2.63E-03	-4.18E-02	-4.06E-03	3.56E-03	2.54E-02	-5.75E-02	1.41E-02	-1.15E-02	-7.91E-02	-1.76E-02	3.61E-03	-7.37E-02	-4.86E-03	-3.85E-03	-7.63E-02	-1.12E-02
09_woodBramble	D_background_11.tif	09_woodBramble.D_background_11.tif	09_woodBramble.11	3_Hybrid	09_woodBramble.3_Hybrid.Gen8_Mut0_ID6	09_woodBramble.3_Hybrid.Gen8_Mut0_ID6.D_background_11	0	D_background_11.tif	13449	Woodland	09_woodBramble	3_Hybrid	14	3	Middle	Gen8_Mut0_ID6	2157	Gen6_Mut0_ID0	Gen7_Mut0_IDR1	-	0.6883	0.3707	0.2268	0.5848	0.1689	0.5032	0.8889	0.5483	0.5016	0.5597	0.3841	0.8925	0.6048	0.614	0.2246	0.1238	0.779	0.4411	0.2571	0.4153	0.443	0.7075	0.5877	0.6223	0.7806	0.6121	0.6904	0.479	0.2634	0.1482	0.7171	0.3241	0.3608	0.2014	0.5587	0.7118	14	Gen8_Mut0_ID6	D_background_11	2.68E-01	2.07E-01	1.22E-01	1.43E-01	1.45E-01	1.11E-01	9.29E+00	7.23E+00	1.31E+01	7.54E+00	4.32E+00	2.37E+00	2.60E+01	1.26E+01	2.61E+01	1.42E+01	2.49E+01	1.12E+01	-5.15E-02	-4.89E-03	4.56E-03	-3.22E-02	-3.29E-03	2.63E-03	-4.18E-02	-4.06E-03	3.56E-03	1.31E-02	4.50E-02	8.92E-04	-2.60E-02	2.53E-02	-3.50E-02	-1.13E-02	3.51E-02	-2.18E-02	-1.86E-02	3.06E-02	-2.84E-02
09_woodBramble	D_background_1.tif	09_woodBramble.D_background_1.tif	09_woodBramble.1	3_Hybrid	09_woodBramble.3_Hybrid.Gen14_Mut0_ID4	09_woodBramble.3_Hybrid.Gen14_Mut0_ID4.D_background_1	0	D_background_1.tif	13450	Woodland	09_woodBramble	3_Hybrid	14	3	Middle	Gen14_Mut0_ID4	10419	Gen12_Mut0_IDR1	Gen9_Mut0_ID9	-	0.699	0.3686	0.2772	0.5823	0.186	0.5752	0.8887	0.5467	0.5832	0.5009	0.2941	0.8351	0.6045	0.6723	0.2155	0.6431	0.7437	0.6013	0.3161	0.2942	0.5499	0.6369	0.3648	0.6509	0.3211	0.5814	0.6541	0.4857	0.292	0.4865	0.6653	0.629	0.2963	0.2005	0.5332	0.6851	14	Gen14_Mut0_ID4	D_background_1	2.32E-01	2.21E-01	7.44E-02	1.21E-01	1.46E-01	8.95E-02	6.96E+00	4.40E+00	9.22E+00	4.14E+00	3.39E+00	1.68E+00	2.01E+01	9.51E+00	1.72E+01	7.83E+00	2.38E+01	1.07E+01	-5.15E-02	-4.89E-03	4.56E-03	-3.22E-02	-3.29E-03	2.63E-03	-4.18E-02	-4.06E-03	3.56E-03	1.21E-02	-3.62E-02	1.30E-02	-5.51E-02	-4.08E-02	-2.58E-02	-2.84E-02	-3.97E-02	-9.57E-03	-4.15E-02	-4.00E-02	-1.75E-02
09_woodBramble	N_background_5.tif	09_woodBramble.N_background_5.tif	09_woodBramble.5	3_Hybrid	09_woodBramble.3_Hybrid.Gen13_Mut0_IDR1	09_woodBramble.3_Hybrid.Gen13_Mut0_IDR1.N_background_5	9.31E+01	N_background_5.tif	13451	Woodland	09_woodBramble	3_Hybrid	14	3	Middle	Gen13_Mut0_IDR1	1999	Gen11_Mut0_IDR0	Gen11_Mut0_IDR0	-	0.3614	0.7382	0.3331	0.6698	0.103	0.506	0.885	0.5704	0.5986	0.4182	0.2872	0.8194	0.7599	0.5647	0.6771	0.226	0.688	0.7014	0.2893	0.2873	0.56	0.4283	0.1598	0.6284	0.1664	0.6	0.6681	0.4765	0.2741	0.2866	0.7086	0.2905	0.3594	0.3713	0.3937	0.7185	14	Gen13_Mut0_IDR1	N_background_5	3.07E-01	1.98E-01	1.74E-01	9.78E-02	1.55E-01	1.05E-01	7.38E+00	7.68E+00	1.16E+01	7.69E+00	1.64E+00	1.20E+00	2.09E+01	1.35E+01	2.20E+01	1.32E+01	1.93E+01	1.38E+01	-5.15E-02	-4.89E-03	4.56E-03	-3.22E-02	-3.29E-03	2.63E-03	-4.18E-02	-4.06E-03	3.56E-03	3.53E-02	-9.19E-02	2.27E-02	-4.42E-03	-8.85E-02	-1.54E-02	1.29E-02	-9.40E-02	5.13E-04	4.38E-03	-9.14E-02	-7.21E-03
09_woodBramble	N_background_22.tif	09_woodBramble.N_background_22.tif	09_woodBramble.22	3_Hybrid	09_woodBramble.3_Hybrid.Gen14_Mut0_ID11	09_woodBramble.3_Hybrid.Gen14_Mut0_ID11.N_background_22	1.47E+02	N_background_22.tif	13452	Woodland	09_woodBramble	3_Hybrid	14	3	Middle	Gen14_Mut0_ID11	6606	Gen13_Mut0_ID10	Gen13_Mut0_ID11	-	0.7008	0.3889	0.2175	0.3488	0.1261	0.5278	0.9104	0.4273	0.4931	0.4415	0.6905	0.8815	0.7817	0.5317	0.3079	0.3996	0.7259	0.3771	0.3205	0.6006	0.4264	0.6794	0.3944	0.6381	0.7484	0.6012	0.6	0.3412	0.2782	0.5949	0.6866	0.3392	0.5223	0.3871	0.5099	0.7356	14	Gen14_Mut0_ID11	N_background_22	2.65E-01	1.78E-01	1.05E-01	1.25E-01	1.14E-01	8.11E-02	8.93E+00	7.87E+00	1.34E+01	7.98E+00	3.20E+00	2.17E+00	2.30E+01	1.24E+01	2.40E+01	1.35E+01	2.06E+01	1.16E+01	-5.15E-02	-4.89E-03	4.56E-03	-3.22E-02	-3.29E-03	2.63E-03	-4.18E-02	-4.06E-03	3.56E-03	3.60E-02	-1.74E-02	1.81E-02	-1.86E-02	-3.92E-02	-1.04E-02	3.63E-03	-3.30E-02	1.10E-03	-7.33E-03	-3.61E-02	-4.61E-03
09_woodBramble	N_background_0.tif	09_woodBramble.N_background_0.tif	09_woodBramble.0	3_Hybrid	09_woodBramble.3_Hybrid.Gen14_Mut0_ID3	09_woodBramble.3_Hybrid.Gen14_Mut0_ID3.N_background_0	0	N_background_0.tif	13453	Woodland	09_woodBramble	3_Hybrid	14	3	Middle	Gen14_Mut0_ID3	1865	Gen13_Mut0_IDR1	Gen8_Mut0_ID6	-	0.6256	0.6778	0.3277	0.6698	0.1179	0.5059	0.885	0.5658	0.584	0.4452	0.2872	0.8826	0.6117	0.6111	0.2558	0.1322	0.6881	0.4411	0.2619	0.2959	0.5345	0.7073	0.5876	0.6229	0.7376	0.6	0.6904	0.479	0.3524	0.2766	0.7089	0.3238	0.3607	0.2027	0.5542	0.7183	14	Gen14_Mut0_ID3	N_background_0	2.39E-01	2.80E-01	1.15E-01	1.09E-01	1.39E-01	9.73E-02	1.16E+01	8.54E+00	1.69E+01	7.67E+00	4.52E+00	2.43E+00	3.00E+01	1.31E+01	3.20E+01	1.36E+01	2.68E+01	1.24E+01	-5.15E-02	-4.89E-03	4.56E-03	-3.22E-02	-3.29E-03	2.63E-03	-4.18E-02	-4.06E-03	3.56E-03	5.30E-02	1.17E-02	2.18E-02	1.38E-02	-6.22E-03	-1.41E-02	3.10E-02	-6.37E-04	5.36E-05	2.26E-02	-3.29E-03	-6.93E-03
09_woodBramble	N_background_7.tif	09_woodBramble.N_background_7.tif	09_woodBramble.7	3_Hybrid	09_woodBramble.3_Hybrid.Gen14_Mut0_IDR1	09_woodBramble.3_Hybrid.Gen14_Mut0_IDR1.N_background_7	0	N_background_7.tif	13454	Woodland	09_woodBramble	3_Hybrid	14	3	Middle	Gen14_Mut0_IDR1	1438	Gen12_Mut0_ID3	Gen12_Mut0_ID3	-	0.6575	0.4016	0.2459	0.3031	0.1624	0.7881	0.5057	0.2868	0.5972	0.4514	0.286	0.8365	0.7981	0.5828	0.2455	0.0716	0.6031	0.6557	0.2983	0.6687	0.4732	0.703	0.5787	0.6271	0.7692	0.6082	0.6617	0.3911	0.3233	0.2587	0.7074	0.3738	0.3992	0.3815	0.4671	0.8493	14	Gen14_Mut0_IDR1	N_background_7	2.36E-01	2.04E-01	1.66E-01	9.86E-02	8.97E-02	1.25E-01	6.28E+00	4.57E+00	4.85E+00	7.91E+00	3.92E+00	2.98E+00	2.94E+01	1.32E+01	6.68E+00	1.09E+01	2.38E+01	1.73E+01	-5.15E-02	-4.89E-03	4.56E-03	-3.22E-02	-3.29E-03	2.63E-03	-4.18E-02	-4.06E-03	3.56E-03	-3.30E-02	-7.24E-03	-2.91E-02	-5.28E-02	-2.57E-02	-5.32E-02	-4.75E-02	-1.79E-02	-4.57E-02	-5.03E-02	-2.18E-02	-4.97E-02
09_woodBramble	N_background_10.tif	09_woodBramble.N_background_10.tif	09_woodBramble.10	3_Hybrid	09_woodBramble.3_Hybrid.Gen14_Mut0_ID7	09_woodBramble.3_Hybrid.Gen14_Mut0_ID7.N_background_10	9.41E+01	N_background_10.tif	13455	Woodland	09_woodBramble	3_Hybrid	14	3	Middle	Gen14_Mut0_ID7	1262	Gen6_Mut0_ID11	Gen13_Mut0_ID0	-	0.3349	0.3712	0.2752	0.7098	0.0867	0.3968	0.4991	0.3116	0.5016	0.5596	0.2922	0.8821	0.6758	0.5937	0.3251	0.2403	0.0476	0.6482	0.3108	0.7114	0.4298	0.7068	0.5701	0.6336	0.5496	0.6115	0.669	0.4878	0.501	0.4314	0.7156	0.6331	0.3005	0.4135	0.5299	0.9077	14	Gen14_Mut0_ID7	N_background_10	3.05E-01	1.89E-01	7.91E-02	1.22E-01	1.32E-01	7.95E-02	1.42E+01	1.13E+01	2.34E+01	9.86E+00	5.63E+00	3.17E+00	2.60E+01	1.15E+01	2.81E+01	1.18E+01	2.31E+01	1.15E+01	-5.15E-02	-4.89E-03	4.56E-03	-3.22E-02	-3.29E-03	2.63E-03	-4.18E-02	-4.06E-03	3.56E-03	-6.87E-03	-1.60E-01	1.98E-02	-4.90E-02	-1.57E-01	-9.90E-03	-3.23E-02	-1.64E-01	4.50E-03	-4.06E-02	-1.61E-01	-2.47E-03
09_woodBramble	D_background_8.tif	09_woodBramble.D_background_8.tif	09_woodBramble.8	3_Hybrid	09_woodBramble.3_Hybrid.Gen13_Mut0_ID11	09_woodBramble.3_Hybrid.Gen13_Mut0_ID11.D_background_8	0	D_background_8.tif	13456	Woodland	09_woodBramble	3_Hybrid	14	3	Middle	Gen13_Mut0_ID11	2592	Gen12_Mut0_IDR0	Gen12_Mut0_IDR1	-	0.7002	0.3785	0.217	0.3486	0.1129	0.5271	0.9052	0.4267	0.4952	0.4471	0.6934	0.8926	0.5961	0.7812	0.325	0.6503	0.7617	0.3771	0.3206	0.5881	0.4409	0.6787	0.3941	0.6312	0.7474	0.6012	0.6592	0.3153	0.2767	0.5961	0.6866	0.2614	0.5415	0.1927	0.4179	0.6858	14	Gen13_Mut0_ID11	D_background_8	2.38E-01	2.02E-01	9.21E-02	1.21E-01	1.26E-01	8.88E-02	7.18E+00	6.31E+00	1.12E+01	5.87E+00	2.15E+00	1.10E+00	2.30E+01	1.08E+01	2.11E+01	1.02E+01	2.49E+01	1.15E+01	-5.15E-02	-4.89E-03	4.56E-03	-3.22E-02	-3.29E-03	2.63E-03	-4.18E-02	-4.06E-03	3.56E-03	1.62E-02	-4.59E-02	3.23E-02	-4.75E-02	-6.27E-02	5.44E-03	-2.22E-02	-5.84E-02	1.77E-02	-3.47E-02	-6.05E-02	1.17E-02
09_woodBramble	N_background_21.tif	09_woodBramble.N_background_21.tif	09_woodBramble.21	3_Hybrid	09_woodBramble.3_Hybrid.Gen13_Mut0_ID0	09_woodBramble.3_Hybrid.Gen13_Mut0_ID0.N_background_21	1.36E+02	N_background_21.tif	13457	Woodland	09_woodBramble	3_Hybrid	14	3	Middle	Gen13_Mut0_ID0	1408	Gen12_Mut0_IDR1	Gen8_Mut0_ID6	-	0.6883	0.3708	0.2268	0.5848	0.1689	0.5052	0.8889	0.54	0.5016	0.5597	0.3719	0.8823	0.6708	0.755	0.3251	0.2002	0.7129	0.4411	0.3158	0.7939	0.4416	0.7073	0.5858	0.6223	0.7806	0.648	0.669	0.4878	0.2882	0.4389	0.7169	0.6331	0.2893	0.2008	0.5297	0.6851	14	Gen13_Mut0_ID0	N_background_21	3.17E-01	8.79E-02	8.48E-02	1.25E-01	1.22E-01	9.39E-02	8.75E+00	7.82E+00	1.33E+01	7.87E+00	3.06E+00	1.72E+00	2.47E+01	1.36E+01	2.76E+01	1.56E+01	2.05E+01	9.71E+00	-5.15E-02	-4.89E-03	4.56E-03	-3.22E-02	-3.29E-03	2.63E-03	-4.18E-02	-4.06E-03	3.56E-03	1.13E-02	-1.97E-02	7.30E-03	-3.22E-02	-5.10E-02	-2.76E-02	-1.53E-02	-4.07E-02	-1.36E-02	-2.37E-02	-4.58E-02	-2.05E-02
09_woodBramble	D_background_3.tif	09_woodBramble.D_background_3.tif	09_woodBramble.3	3_Hybrid	09_woodBramble.3_Hybrid.Gen14_Mut0_IDR0	09_woodBramble.3_Hybrid.Gen14_Mut0_IDR0.D_background_3	0	D_background_3.tif	13458	Woodland	09_woodBramble	3_Hybrid	14	3	Middle	Gen14_Mut0_IDR0	1975	Gen12_Mut0_ID11	Gen12_Mut0_ID11	-	0.5554	0.457	0.3024	0.7194	0.0868	0.3857	0.5433	0.3176	0.5047	0.5444	0.3658	0.8139	0.6121	0.6135	0.6791	0.1217	0.0439	0.6942	0.3223	0.6404	0.4298	0.7572	0.3684	0.6385	0.8013	0.6177	0.6891	0.4885	0.3076	0.2701	0.7116	0.2921	0.438	0.3637	0.5399	0.8986	14	Gen14_Mut0_IDR0	D_background_3	2.71E-01	2.20E-01	5.85E-02	1.23E-01	1.31E-01	8.39E-02	1.45E+01	1.17E+01	2.53E+01	9.82E+00	5.96E+00	2.56E+00	2.72E+01	1.12E+01	3.09E+01	1.19E+01	2.39E+01	9.95E+00	-5.15E-02	-4.89E-03	4.56E-03	-3.22E-02	-3.29E-03	2.63E-03	-4.18E-02	-4.06E-03	3.56E-03	1.08E-01	1.68E-02	4.98E-02	5.77E-02	1.15E-02	1.56E-02	8.23E-02	9.99E-03	2.97E-02	7.03E-02	1.08E-02	2.28E-02
09_woodBramble	N_background_15.tif	09_woodBramble.N_background_15.tif	09_woodBramble.15	3_Hybrid	09_woodBramble.3_Hybrid.Gen6_Mut0_ID11	09_woodBramble.3_Hybrid.Gen6_Mut0_ID11.N_background_15	1.39E+02	N_background_15.tif	13459	Woodland	09_woodBramble	3_Hybrid	14	3	Middle	Gen6_Mut0_ID11	9152	Gen5_Mut0_ID2	Gen5_Mut0_ID9	-	0.3259	0.789	0.282	0.7214	0.0866	0.3818	0.4911	0.2867	0.5987	0.449	0.2872	0.814	0.7599	0.5589	0.6798	0.1188	0.0438	0.7017	0.3106	0.7081	0.4298	0.6236	0.1564	0.6283	0.5496	0.6024	0.6663	0.4752	0.4953	0.1952	0.7105	0.2907	0.3421	0.4533	0.5799	0.9092	14	Gen6_Mut0_ID11	N_background_15	2.69E-01	1.12E-01	9.46E-02	1.23E-01	1.42E-01	8.19E-02	1.26E+01	9.77E+00	2.08E+01	8.79E+00	6.14E+00	3.88E+00	2.28E+01	1.09E+01	2.49E+01	1.04E+01	2.11E+01	1.11E+01	-5.15E-02	-4.89E-03	4.56E-03	-3.22E-02	-3.29E-03	2.63E-03	-4.18E-02	-4.06E-03	3.56E-03	1.82E-02	-1.00E-01	1.97E-02	-2.21E-02	-9.46E-02	-9.95E-03	-5.10E-03	-1.02E-01	3.69E-03	-1.35E-02	-9.86E-02	-3.02E-03
09_woodBramble	N_background_2.tif	09_woodBramble.N_background_2.tif	09_woodBramble.2	3_Hybrid	09_woodBramble.3_Hybrid.Gen14_Mut0_ID5	09_woodBramble.3_Hybrid.Gen14_Mut0_ID5.N_background_2	1.06E+02	N_background_2.tif	13460	Woodland	09_woodBramble	3_Hybrid	14	3	Middle	Gen14_Mut0_ID5	2596	Gen9_Mut0_ID9	Gen12_Mut0_IDR1	-	0.7391	0.4513	0.3467	0.4363	0.16	0.7675	0.8888	0.4271	0.4357	0.4161	0.2674	0.8069	0.8232	0.7751	0.3249	0.2198	0.7161	0.4411	0.3165	0.7314	0.4467	0.7038	0.5621	0.6244	0.6329	0.6014	0.6115	0.3581	0.2886	0.6395	0.5689	0.4032	0.3501	0.4431	0.8194	0.9019	14	Gen14_Mut0_ID5	N_background_2	2.86E-01	1.94E-01	1.09E-01	1.28E-01	1.59E-01	1.02E-01	1.51E+01	1.12E+01	8.55E+00	1.26E+01	1.05E+01	1.10E+01	2.44E+01	1.65E+01	1.02E+01	1.46E+01	1.86E+01	1.84E+01	-5.15E-02	-4.89E-03	4.56E-03	-3.22E-02	-3.29E-03	2.63E-03	-4.18E-02	-4.06E-03	3.56E-03	4.04E-02	-1.25E-02	1.57E-02	8.61E-04	-4.35E-02	-2.03E-02	1.78E-02	-3.39E-02	-5.86E-03	9.47E-03	-3.87E-02	-1.29E-02
09_woodBramble	N_background_13.tif	09_woodBramble.N_background_13.tif	09_woodBramble.13	3_Hybrid	09_woodBramble.3_Hybrid.Gen14_Mut0_ID10	09_woodBramble.3_Hybrid.Gen14_Mut0_ID10.N_background_13	1.78E+02	N_background_13.tif	13461	Woodland	09_woodBramble	3_Hybrid	14	3	Middle	Gen14_Mut0_ID10	1790	Gen13_Mut0_ID11	Gen13_Mut0_ID10	-	0.7324	0.4122	0.2259	0.5353	0.1673	0.549	0.9742	0.5468	0.4605	0.406	0.2887	0.8381	0.6203	0.7511	0.325	0.592	0.7567	0.4407	0.3168	0.7712	0.3951	0.7043	0.5623	0.6966	0.7718	0.6001	0.4153	0.4544	0.2862	0.4737	0.7061	0.5092	0.3137	0.1929	0.4183	0.6929	14	Gen14_Mut0_ID10	N_background_13	2.21E-01	1.47E-01	1.02E-01	1.06E-01	1.29E-01	9.04E-02	7.47E+00	7.59E+00	1.14E+01	7.86E+00	2.00E+00	1.12E+00	2.21E+01	1.11E+01	2.09E+01	1.12E+01	2.31E+01	1.12E+01	-5.15E-02	-4.89E-03	4.56E-03	-3.22E-02	-3.29E-03	2.63E-03	-4.18E-02	-4.06E-03	3.56E-03	2.44E-02	-2.28E-02	2.94E-02	-4.17E-02	-5.52E-02	-2.01E-03	-1.56E-02	-4.53E-02	1.14E-02	-2.85E-02	-5.02E-02	4.83E-03
09_woodBramble	N_background_20.tif	09_woodBramble.N_background_20.tif	09_woodBramble.20	3_Hybrid	09_woodBramble.3_Hybrid.Gen12_Mut0_IDR1	09_woodBramble.3_Hybrid.Gen12_Mut0_IDR1.N_background_20	2.15E+02	N_background_20.tif	13462	Woodland	09_woodBramble	3_Hybrid	14	3	Middle	Gen12_Mut0_IDR1	1885	Gen10_Mut0_ID3	Gen10_Mut0_ID3	-	0.7392	0.452	0.2268	0.5849	0.1863	0.5519	0.8887	0.4258	0.4345	0.3962	0.266	0.8035	0.8232	0.7838	0.3251	0.2002	0.7129	0.4411	0.3167	0.7956	0.4416	0.7064	0.5687	0.6243	0.7467	0.6014	0.669	0.4883	0.2882	0.4595	0.7169	0.6335	0.2893	0.2005	0.5285	0.6851	14	Gen12_Mut0_IDR1	N_background_20	3.09E-01	2.00E-01	2.14E-01	1.29E-01	1.28E-01	1.12E-01	8.02E+00	9.56E+00	1.17E+01	1.08E+01	2.57E+00	2.36E+00	2.17E+01	1.75E+01	2.36E+01	1.95E+01	1.81E+01	1.39E+01	-5.15E-02	-4.89E-03	4.56E-03	-3.22E-02	-3.29E-03	2.63E-03	-4.18E-02	-4.06E-03	3.56E-03	1.11E-02	-1.88E-02	7.24E-03	-3.18E-02	-4.90E-02	-2.82E-02	-1.52E-02	-3.90E-02	-1.39E-02	-2.34E-02	-4.39E-02	-2.09E-02
09_woodBramble	D_background_6.tif	09_woodBramble.D_background_6.tif	09_woodBramble.6	3_Hybrid	09_woodBramble.3_Hybrid.Gen14_Mut0_ID1	09_woodBramble.3_Hybrid.Gen14_Mut0_ID1.D_background_6	0	D_background_6.tif	13463	Woodland	09_woodBramble	3_Hybrid	14	3	Middle	Gen14_Mut0_ID1	10485	Gen12_Mut0_ID2	Gen13_Mut0_ID11	-	0.3126	0.7072	0.4606	0.3112	0.0918	0.3868	0.8792	0.5249	0.5244	0.357	0.6217	0.8926	0.5964	0.7809	0.3255	0.6503	0.7621	0.3808	0.3168	0.5825	0.4409	0.6864	0.4034	0.8105	0.6574	0.6875	0.6764	0.3243	0.2856	0.6021	0.6766	0.2614	0.8776	0.4538	0.7361	0.8913	14	Gen14_Mut0_ID1	D_background_6	3.21E-01	2.78E-01	8.77E-02	1.10E-01	1.28E-01	8.95E-02	1.23E+01	7.02E+00	1.55E+01	6.90E+00	9.95E+00	6.10E+00	2.05E+01	1.04E+01	1.86E+01	7.89E+00	2.20E+01	1.17E+01	-5.15E-02	-4.89E-03	4.56E-03	-3.22E-02	-3.29E-03	2.63E-03	-4.18E-02	-4.06E-03	3.56E-03	3.63E-03	-6.96E-02	7.43E-02	-5.73E-02	-8.11E-02	4.11E-02	-3.33E-02	-7.95E-02	5.81E-02	-4.52E-02	-8.03E-02	4.99E-02
09_woodBramble	D_background_23.tif	09_woodBramble.D_background_23.tif	09_woodBramble.23	3_Hybrid	09_woodBramble.3_Hybrid.Gen14_Mut0_ID2	09_woodBramble.3_Hybrid.Gen14_Mut0_ID2.D_background_23	0	D_background_23.tif	13464	Woodland	09_woodBramble	3_Hybrid	14	3	Middle	Gen14_Mut0_ID2	7799	Gen8_Mut0_ID6	Gen13_Mut0_IDR1	-	0.4459	0.4469	0.2326	0.5848	0.146	0.5033	0.8889	0.5548	0.5196	0.5233	0.3841	0.8312	0.7526	0.5678	0.6434	0.2167	0.7789	0.7014	0.2835	0.406	0.4804	0.4285	0.1599	0.6278	0.213	0.6121	0.6681	0.4765	0.1955	0.1598	0.7168	0.2908	0.3595	0.3699	0.3984	0.712	14	Gen14_Mut0_ID2	D_background_23	2.10E-01	1.86E-01	7.79E-02	1.22E-01	1.49E-01	9.68E-02	8.79E+00	7.65E+00	1.39E+01	6.75E+00	2.37E+00	1.14E+00	2.74E+01	1.23E+01	2.73E+01	1.24E+01	2.71E+01	1.26E+01	-5.15E-02	-4.89E-03	4.56E-03	-3.22E-02	-3.29E-03	2.63E-03	-4.18E-02	-4.06E-03	3.56E-03	3.58E-02	-9.57E-02	2.13E-02	-3.17E-03	-1.00E-01	-1.74E-02	1.39E-02	-1.03E-01	-1.47E-03	5.51E-03	-1.02E-01	-9.27E-03
09_woodBramble	D_background_10.tif	09_woodBramble.D_background_10.tif	09_woodBramble.10	3_Hybrid	09_woodBramble.3_Hybrid.Gen14_Mut0_ID0	09_woodBramble.3_Hybrid.Gen14_Mut0_ID0.D_background_10	0	D_background_10.tif	13465	Woodland	09_woodBramble	3_Hybrid	15	3	Middle	Gen14_Mut0_ID0	697	Gen13_Mut0_ID11	Gen12_Mut0_ID2	-	0.6923	0.3947	0.1607	0.3486	0.1081	0.5269	0.9002	0.4578	0.4823	0.4459	0.4596	0.8923	0.6414	0.6063	0.6551	0.1335	0.7634	0.4909	0.2761	0.3949	0.4567	0.7311	0.3941	0.6345	0.7315	0.6045	0.6663	0.4289	0.4002	0.6538	0.5892	0.2791	0.5449	0.2632	0.5201	0.705	15	Gen14_Mut0_ID0	D_background_10	3.08E-01	1.65E-01	8.72E-02	1.13E-01	1.44E-01	1.06E-01	8.65E+00	5.18E+00	1.21E+01	4.17E+00	3.95E+00	1.92E+00	2.69E+01	9.81E+00	2.47E+01	8.28E+00	2.83E+01	1.23E+01	-5.15E-02	-4.89E-03	4.56E-03	-3.22E-02	-3.29E-03	2.63E-03	-4.18E-02	-4.06E-03	3.56E-03	5.46E-02	-1.20E-02	2.34E-02	1.18E-02	-2.81E-02	-1.18E-02	3.01E-02	-2.33E-02	2.31E-03	2.11E-02	-2.54E-02	-4.73E-03
09_woodBramble	D_background_12.tif	09_woodBramble.D_background_12.tif	09_woodBramble.12	3_Hybrid	09_woodBramble.3_Hybrid.Gen14_Mut0_ID5	09_woodBramble.3_Hybrid.Gen14_Mut0_ID5.D_background_12	0	D_background_12.tif	13466	Woodland	09_woodBramble	3_Hybrid	15	3	Middle	Gen14_Mut0_ID5	6823	Gen9_Mut0_ID9	Gen12_Mut0_IDR1	-	0.7391	0.4513	0.3467	0.4363	0.16	0.7675	0.8888	0.4271	0.4357	0.4161	0.2674	0.8069	0.8232	0.7751	0.3249	0.2198	0.7161	0.4411	0.3165	0.7314	0.4467	0.7038	0.5621	0.6244	0.6329	0.6014	0.6115	0.3581	0.2886	0.6395	0.5689	0.4032	0.3501	0.4431	0.8194	0.9019	15	Gen14_Mut0_ID5	D_background_12	2.90E-01	1.13E-01	8.65E-02	1.35E-01	1.21E-01	8.41E-02	1.61E+01	7.29E+00	8.38E+00	1.07E+01	1.16E+01	8.98E+00	2.67E+01	1.17E+01	1.02E+01	1.29E+01	2.08E+01	1.59E+01	-5.15E-02	-4.89E-03	4.56E-03	-3.22E-02	-3.29E-03	2.63E-03	-4.18E-02	-4.06E-03	3.56E-03	4.04E-02	-1.25E-02	1.57E-02	8.61E-04	-4.35E-02	-2.03E-02	1.78E-02	-3.39E-02	-5.86E-03	9.47E-03	-3.87E-02	-1.29E-02
09_woodBramble	D_background_17.tif	09_woodBramble.D_background_17.tif	09_woodBramble.17	3_Hybrid	09_woodBramble.3_Hybrid.Gen12_Mut0_IDR1	09_woodBramble.3_Hybrid.Gen12_Mut0_IDR1.D_background_17	0	D_background_17.tif	13467	Woodland	09_woodBramble	3_Hybrid	15	3	Middle	Gen12_Mut0_IDR1	681	Gen10_Mut0_ID3	Gen10_Mut0_ID3	-	0.7392	0.452	0.2268	0.5849	0.1863	0.5519	0.8887	0.4258	0.4345	0.3962	0.266	0.8035	0.8232	0.7838	0.3251	0.2002	0.7129	0.4411	0.3167	0.7956	0.4416	0.7064	0.5687	0.6243	0.7467	0.6014	0.669	0.4883	0.2882	0.4595	0.7169	0.6335	0.2893	0.2005	0.5285	0.6851	15	Gen12_Mut0_IDR1	D_background_17	3.32E-01	9.91E-02	7.07E-02	1.10E-01	1.19E-01	7.50E-02	9.35E+00	6.71E+00	1.35E+01	5.72E+00	3.23E+00	1.79E+00	2.62E+01	1.07E+01	2.83E+01	1.16E+01	2.20E+01	9.46E+00	-5.15E-02	-4.89E-03	4.56E-03	-3.22E-02	-3.29E-03	2.63E-03	-4.18E-02	-4.06E-03	3.56E-03	1.11E-02	-1.88E-02	7.24E-03	-3.18E-02	-4.90E-02	-2.82E-02	-1.52E-02	-3.90E-02	-1.39E-02	-2.34E-02	-4.39E-02	-2.09E-02
09_woodBramble	D_background_0.tif	09_woodBramble.D_background_0.tif	09_woodBramble.0	3_Hybrid	09_woodBramble.3_Hybrid.Gen13_Mut0_ID11	09_woodBramble.3_Hybrid.Gen13_Mut0_ID11.D_background_0	0	D_background_0.tif	13468	Woodland	09_woodBramble	3_Hybrid	15	3	Middle	Gen13_Mut0_ID11	1115	Gen12_Mut0_IDR0	Gen12_Mut0_IDR1	-	0.7002	0.3785	0.217	0.3486	0.1129	0.5271	0.9052	0.4267	0.4952	0.4471	0.6934	0.8926	0.5961	0.7812	0.325	0.6503	0.7617	0.3771	0.3206	0.5881	0.4409	0.6787	0.3941	0.6312	0.7474	0.6012	0.6592	0.3153	0.2767	0.5961	0.6866	0.2614	0.5415	0.1927	0.4179	0.6858	15	Gen13_Mut0_ID11	D_background_0	2.25E-01	2.20E-01	7.35E-02	1.26E-01	1.23E-01	9.99E-02	7.48E+00	5.61E+00	1.17E+01	4.12E+00	2.33E+00	1.09E+00	2.39E+01	9.35E+00	2.17E+01	8.21E+00	2.64E+01	1.02E+01	-5.15E-02	-4.89E-03	4.56E-03	-3.22E-02	-3.29E-03	2.63E-03	-4.18E-02	-4.06E-03	3.56E-03	1.62E-02	-4.59E-02	3.23E-02	-4.75E-02	-6.27E-02	5.44E-03	-2.22E-02	-5.84E-02	1.77E-02	-3.47E-02	-6.05E-02	1.17E-02
09_woodBramble	N_background_4.tif	09_woodBramble.N_background_4.tif	09_woodBramble.4	3_Hybrid	09_woodBramble.3_Hybrid.Gen15_Mut0_IDR0	09_woodBramble.3_Hybrid.Gen15_Mut0_IDR0.N_background_4	0	N_background_4.tif	13469	Woodland	09_woodBramble	3_Hybrid	15	3	Middle	Gen15_Mut0_IDR0	1056	Gen13_Mut0_ID0	Gen13_Mut0_ID0	-	0.6883	0.3708	0.2268	0.5848	0.1689	0.5052	0.8889	0.54	0.5016	0.5597	0.3719	0.8823	0.6708	0.755	0.3251	0.2002	0.7129	0.4411	0.3158	0.7939	0.4416	0.7073	0.5858	0.6223	0.7806	0.648	0.669	0.4878	0.2882	0.4389	0.7169	0.6331	0.2893	0.2008	0.5297	0.6851	15	Gen15_Mut0_IDR0	N_background_4	3.43E-01	9.97E-02	1.35E-01	1.31E-01	1.25E-01	9.80E-02	8.32E+00	7.02E+00	1.24E+01	7.02E+00	3.15E+00	1.94E+00	2.44E+01	1.23E+01	2.58E+01	1.36E+01	2.19E+01	1.08E+01	-5.15E-02	-4.89E-03	4.56E-03	-3.22E-02	-3.29E-03	2.63E-03	-4.18E-02	-4.06E-03	3.56E-03	1.13E-02	-1.97E-02	7.30E-03	-3.22E-02	-5.10E-02	-2.76E-02	-1.53E-02	-4.07E-02	-1.36E-02	-2.37E-02	-4.58E-02	-2.05E-02
09_woodBramble	N_background_18.tif	09_woodBramble.N_background_18.tif	09_woodBramble.18	3_Hybrid	09_woodBramble.3_Hybrid.Gen13_Mut0_IDR1	09_woodBramble.3_Hybrid.Gen13_Mut0_IDR1.N_background_18	9.86E+01	N_background_18.tif	13470	Woodland	09_woodBramble	3_Hybrid	15	3	Middle	Gen13_Mut0_IDR1	4795	Gen11_Mut0_IDR0	Gen11_Mut0_IDR0	-	0.3614	0.7382	0.3331	0.6698	0.103	0.506	0.885	0.5704	0.5986	0.4182	0.2872	0.8194	0.7599	0.5647	0.6771	0.226	0.688	0.7014	0.2893	0.2873	0.56	0.4283	0.1598	0.6284	0.1664	0.6	0.6681	0.4765	0.2741	0.2866	0.7086	0.2905	0.3594	0.3713	0.3937	0.7185	15	Gen13_Mut0_IDR1	N_background_18	2.94E-01	1.66E-01	8.43E-02	1.18E-01	1.33E-01	8.66E-02	1.04E+01	8.89E+00	1.63E+01	7.45E+00	2.46E+00	1.14E+00	2.99E+01	1.27E+01	3.07E+01	1.31E+01	2.86E+01	1.23E+01	-5.15E-02	-4.89E-03	4.56E-03	-3.22E-02	-3.29E-03	2.63E-03	-4.18E-02	-4.06E-03	3.56E-03	3.53E-02	-9.19E-02	2.27E-02	-4.42E-03	-8.85E-02	-1.54E-02	1.29E-02	-9.40E-02	5.13E-04	4.38E-03	-9.14E-02	-7.21E-03
09_woodBramble	N_background_11.tif	09_woodBramble.N_background_11.tif	09_woodBramble.11	3_Hybrid	09_woodBramble.3_Hybrid.Gen15_Mut0_IDR1	09_woodBramble.3_Hybrid.Gen15_Mut0_IDR1.N_background_11	1.71E+02	N_background_11.tif	13471	Woodland	09_woodBramble	3_Hybrid	15	3	Middle	Gen15_Mut0_IDR1	2397	Gen13_Mut0_IDR0	Gen13_Mut0_IDR0	-	0.6989	0.3681	0.3552	0.4804	0.1629	0.7882	0.8888	0.5482	0.5113	0.3498	0.3615	0.8924	0.6048	0.6175	0.2246	0.1361	0.7733	0.4424	0.2574	0.3782	0.4692	0.6949	0.5877	0.6233	0.7806	0.6082	0.687	0.3911	0.2907	0.6606	0.5774	0.395	0.3569	0.4351	0.819	0.8492	15	Gen15_Mut0_IDR1	N_background_11	2.35E-01	2.57E-01	1.94E-01	1.14E-01	1.34E-01	1.22E-01	1.11E+01	9.92E+00	6.34E+00	1.04E+01	7.67E+00	9.22E+00	2.07E+01	1.69E+01	8.42E+00	1.33E+01	1.57E+01	1.77E+01	-5.15E-02	-4.89E-03	4.56E-03	-3.22E-02	-3.29E-03	2.63E-03	-4.18E-02	-4.06E-03	3.56E-03	2.33E-02	-5.93E-05	1.18E-02	-7.30E-03	-3.01E-02	-2.55E-02	5.23E-03	-1.92E-02	-1.14E-02	-9.84E-04	-2.43E-02	-1.84E-02
09_woodBramble	N_background_9.tif	09_woodBramble.N_background_9.tif	09_woodBramble.9	3_Hybrid	09_woodBramble.3_Hybrid.Gen15_Mut0_ID11	09_woodBramble.3_Hybrid.Gen15_Mut0_ID11.N_background_9	1.08E+02	N_background_9.tif	13472	Woodland	09_woodBramble	3_Hybrid	15	3	Middle	Gen15_Mut0_ID11	1680	Gen14_Mut0_ID5	Gen14_Mut0_ID1	-	0.3923	0.6933	0.4584	0.2626	0.0919	0.4171	0.8756	0.515	0.5118	0.3698	0.6075	0.8922	0.5971	0.776	0.325	0.221	0.7174	0.4377	0.3165	0.7253	0.4412	0.6869	0.407	0.7703	0.6526	0.604	0.6169	0.3183	0.2856	0.6101	0.6591	0.29	0.8687	0.4538	0.7549	0.9007	15	Gen15_Mut0_ID11	N_background_9	2.54E-01	2.69E-01	7.36E-02	1.35E-01	1.43E-01	8.46E-02	1.61E+01	9.14E+00	2.13E+01	9.48E+00	1.11E+01	5.49E+00	2.44E+01	1.06E+01	2.61E+01	1.15E+01	2.26E+01	9.72E+00	-5.15E-02	-4.89E-03	4.56E-03	-3.22E-02	-3.29E-03	2.63E-03	-4.18E-02	-4.06E-03	3.56E-03	9.11E-02	-6.31E-02	6.75E-02	4.28E-02	-8.98E-02	2.69E-02	6.62E-02	-8.62E-02	4.52E-02	5.48E-02	-8.81E-02	3.63E-02
09_woodBramble	D_background_1.tif	09_woodBramble.D_background_1.tif	09_woodBramble.1	3_Hybrid	09_woodBramble.3_Hybrid.Gen15_Mut0_ID2	09_woodBramble.3_Hybrid.Gen15_Mut0_ID2.D_background_1	0	D_background_1.tif	13473	Woodland	09_woodBramble	3_Hybrid	15	3	Middle	Gen15_Mut0_ID2	789	Gen14_Mut0_ID4	Gen12_Mut0_IDR1	-	0.7258	0.4519	0.2186	0.5827	0.186	0.5752	0.8887	0.5332	0.4405	0.3967	0.2933	0.8314	0.6476	0.7838	0.325	0.1552	0.7129	0.5816	0.3162	0.3561	0.5496	0.6403	0.5332	0.6441	0.7462	0.6014	0.6687	0.4882	0.2883	0.4863	0.6725	0.63	0.2948	0.2005	0.5285	0.6851	15	Gen15_Mut0_ID2	D_background_1	3.22E-01	2.37E-01	9.85E-02	1.27E-01	1.29E-01	1.03E-01	8.96E+00	6.01E+00	1.26E+01	4.96E+00	3.31E+00	1.55E+00	2.53E+01	9.84E+00	2.65E+01	1.01E+01	2.30E+01	9.66E+00	-5.15E-02	-4.89E-03	4.56E-03	-3.22E-02	-3.29E-03	2.63E-03	-4.18E-02	-4.06E-03	3.56E-03	5.24E-02	-1.43E-02	2.84E-02	1.35E-02	-3.67E-02	-1.01E-02	3.11E-02	-3.10E-02	5.47E-03	2.25E-02	-3.37E-02	-2.24E-03
09_woodBramble	D_background_8.tif	09_woodBramble.D_background_8.tif	09_woodBramble.8	3_Hybrid	09_woodBramble.3_Hybrid.Gen15_Mut0_ID1	09_woodBramble.3_Hybrid.Gen15_Mut0_ID1.D_background_8	0	D_background_8.tif	13474	Woodland	09_woodBramble	3_Hybrid	15	3	Middle	Gen15_Mut0_ID1	481	Gen14_Mut0_ID0	Gen14_Mut0_ID1	-	0.3127	0.707	0.4237	0.3486	0.0942	0.4039	0.8802	0.4583	0.4918	0.3608	0.46	0.8926	0.6459	0.6065	0.3135	0.6158	0.7623	0.3824	0.4017	0.5729	0.4409	0.6871	0.4025	0.7947	0.6719	0.687	0.663	0.4052	0.3025	0.6021	0.6727	0.2587	0.8704	0.4415	0.5339	0.705	15	Gen15_Mut0_ID1	D_background_8	2.41E-01	2.15E-01	9.15E-02	1.38E-01	1.26E-01	8.59E-02	7.27E+00	5.64E+00	1.16E+01	5.79E+00	3.76E+00	1.95E+00	2.36E+01	1.02E+01	2.15E+01	9.71E+00	2.48E+01	1.07E+01	-5.15E-02	-4.89E-03	4.56E-03	-3.22E-02	-3.29E-03	2.63E-03	-4.18E-02	-4.06E-03	3.56E-03	1.08E-02	-7.07E-02	7.25E-02	-5.33E-02	-8.42E-02	3.90E-02	-2.78E-02	-8.25E-02	5.58E-02	-4.04E-02	-8.33E-02	4.77E-02
09_woodBramble	N_background_22.tif	09_woodBramble.N_background_22.tif	09_woodBramble.22	3_Hybrid	09_woodBramble.3_Hybrid.Gen14_Mut0_IDR0	09_woodBramble.3_Hybrid.Gen14_Mut0_IDR0.N_background_22	1.47E+02	N_background_22.tif	13475	Woodland	09_woodBramble	3_Hybrid	15	3	Middle	Gen14_Mut0_IDR0	445	Gen12_Mut0_ID11	Gen12_Mut0_ID11	-	0.5554	0.457	0.3024	0.7194	0.0868	0.3857	0.5433	0.3176	0.5047	0.5444	0.3658	0.8139	0.6121	0.6135	0.6791	0.1217	0.0439	0.6942	0.3223	0.6404	0.4298	0.7572	0.3684	0.6385	0.8013	0.6177	0.6891	0.4885	0.3076	0.2701	0.7116	0.2921	0.438	0.3637	0.5399	0.8986	15	Gen14_Mut0_IDR0	N_background_22	2.41E-01	2.35E-01	8.06E-02	1.16E-01	1.13E-01	7.26E-02	1.34E+01	1.24E+01	2.38E+01	1.18E+01	5.23E+00	3.57E+00	2.39E+01	1.34E+01	2.91E+01	1.43E+01	1.95E+01	1.12E+01	-5.15E-02	-4.89E-03	4.56E-03	-3.22E-02	-3.29E-03	2.63E-03	-4.18E-02	-4.06E-03	3.56E-03	1.08E-01	1.68E-02	4.98E-02	5.77E-02	1.15E-02	1.56E-02	8.23E-02	9.99E-03	2.97E-02	7.03E-02	1.08E-02	2.28E-02
09_woodBramble	D_background_6.tif	09_woodBramble.D_background_6.tif	09_woodBramble.6	3_Hybrid	09_woodBramble.3_Hybrid.Gen14_Mut0_ID2	09_woodBramble.3_Hybrid.Gen14_Mut0_ID2.D_background_6	0	D_background_6.tif	13476	Woodland	09_woodBramble	3_Hybrid	15	3	Middle	Gen14_Mut0_ID2	1061	Gen8_Mut0_ID6	Gen13_Mut0_IDR1	-	0.4459	0.4469	0.2326	0.5848	0.146	0.5033	0.8889	0.5548	0.5196	0.5233	0.3841	0.8312	0.7526	0.5678	0.6434	0.2167	0.7789	0.7014	0.2835	0.406	0.4804	0.4285	0.1599	0.6278	0.213	0.6121	0.6681	0.4765	0.1955	0.1598	0.7168	0.2908	0.3595	0.3699	0.3984	0.712	15	Gen14_Mut0_ID2	D_background_6	2.70E-01	1.94E-01	1.33E-01	1.31E-01	1.48E-01	8.84E-02	7.91E+00	7.61E+00	1.26E+01	7.29E+00	2.02E+00	1.28E+00	2.37E+01	1.28E+01	2.47E+01	1.32E+01	2.22E+01	1.24E+01	-5.15E-02	-4.89E-03	4.56E-03	-3.22E-02	-3.29E-03	2.63E-03	-4.18E-02	-4.06E-03	3.56E-03	3.58E-02	-9.57E-02	2.13E-02	-3.17E-03	-1.00E-01	-1.74E-02	1.39E-02	-1.03E-01	-1.47E-03	5.51E-03	-1.02E-01	-9.27E-03
09_woodBramble	N_background_15.tif	09_woodBramble.N_background_15.tif	09_woodBramble.15	3_Hybrid	09_woodBramble.3_Hybrid.Gen15_Mut0_ID8	09_woodBramble.3_Hybrid.Gen15_Mut0_ID8.N_background_15	1.39E+02	N_background_15.tif	13477	Woodland	09_woodBramble	3_Hybrid	15	3	Middle	Gen15_Mut0_ID8	781	Gen14_Mut0_ID11	Gen14_Mut0_IDR0	-	0.5541	0.4551	0.2763	0.3525	0.0868	0.4845	0.9335	0.4047	0.5034	0.5092	0.3658	0.814	0.7814	0.5543	0.3149	0.3899	0.7199	0.648	0.3221	0.6373	0.4298	0.6803	0.3907	0.6269	0.7487	0.6009	0.6021	0.4884	0.3075	0.2704	0.7089	0.2926	0.4432	0.3638	0.5105	0.8951	15	Gen15_Mut0_ID8	N_background_15	2.59E-01	1.81E-01	7.35E-02	9.71E-02	1.46E-01	7.48E-02	1.09E+01	8.79E+00	1.65E+01	8.60E+00	4.43E+00	2.70E+00	2.04E+01	9.34E+00	2.04E+01	1.01E+01	1.96E+01	9.13E+00	-5.15E-02	-4.89E-03	4.56E-03	-3.22E-02	-3.29E-03	2.63E-03	-4.18E-02	-4.06E-03	3.56E-03	4.27E-02	-4.37E-02	8.63E-03	-1.28E-02	-6.54E-02	-3.13E-02	1.04E-02	-6.07E-02	-1.53E-02	-1.02E-03	-6.31E-02	-2.31E-02
09_woodBramble	D_background_3.tif	09_woodBramble.D_background_3.tif	09_woodBramble.3	3_Hybrid	09_woodBramble.3_Hybrid.Gen15_Mut0_ID10	09_woodBramble.3_Hybrid.Gen15_Mut0_ID10.D_background_3	0	D_background_3.tif	13478	Woodland	09_woodBramble	3_Hybrid	15	3	Middle	Gen15_Mut0_ID10	2232	Gen14_Mut0_ID1	Gen14_Mut0_ID5	-	0.6331	0.466	0.3489	0.4849	0.1599	0.7343	0.8914	0.4403	0.4509	0.3975	0.2822	0.8073	0.8225	0.7798	0.3254	0.6491	0.7608	0.3844	0.3168	0.5888	0.4464	0.7033	0.5584	0.6832	0.6394	0.6848	0.6705	0.3641	0.2886	0.6279	0.591	0.3635	0.3592	0.4431	0.7907	0.8927	15	Gen15_Mut0_ID10	D_background_3	1.75E-01	1.55E-01	7.83E-02	1.13E-01	1.22E-01	9.09E-02	1.40E+01	7.03E+00	9.99E+00	1.17E+01	8.76E+00	6.78E+00	2.23E+01	9.54E+00	1.24E+01	1.45E+01	1.57E+01	1.22E+01	-5.15E-02	-4.89E-03	4.56E-03	-3.22E-02	-3.29E-03	2.63E-03	-4.18E-02	-4.06E-03	3.56E-03	3.29E-03	-1.53E-02	2.13E-02	-6.65E-02	-3.89E-02	-1.36E-03	-3.99E-02	-3.00E-02	8.82E-03	-5.30E-02	-3.42E-02	3.90E-03
09_woodBramble	D_background_5.tif	09_woodBramble.D_background_5.tif	09_woodBramble.5	3_Hybrid	09_woodBramble.3_Hybrid.Gen6_Mut0_ID11	09_woodBramble.3_Hybrid.Gen6_Mut0_ID11.D_background_5	0	D_background_5.tif	13479	Woodland	09_woodBramble	3_Hybrid	15	3	Middle	Gen6_Mut0_ID11	902	Gen5_Mut0_ID2	Gen5_Mut0_ID9	-	0.3259	0.789	0.282	0.7214	0.0866	0.3818	0.4911	0.2867	0.5987	0.449	0.2872	0.814	0.7599	0.5589	0.6798	0.1188	0.0438	0.7017	0.3106	0.7081	0.4298	0.6236	0.1564	0.6283	0.5496	0.6024	0.6663	0.4752	0.4953	0.1952	0.7105	0.2907	0.3421	0.4533	0.5799	0.9092	15	Gen6_Mut0_ID11	D_background_5	3.04E-01	1.05E-01	1.16E-01	1.07E-01	1.03E-01	8.43E-02	1.46E+01	1.21E+01	2.51E+01	1.10E+01	6.40E+00	3.17E+00	2.58E+01	1.24E+01	3.01E+01	1.31E+01	2.24E+01	1.07E+01	-5.15E-02	-4.89E-03	4.56E-03	-3.22E-02	-3.29E-03	2.63E-03	-4.18E-02	-4.06E-03	3.56E-03	1.82E-02	-1.00E-01	1.97E-02	-2.21E-02	-9.46E-02	-9.95E-03	-5.10E-03	-1.02E-01	3.69E-03	-1.35E-02	-9.86E-02	-3.02E-03
09_woodBramble	N_background_23.tif	09_woodBramble.N_background_23.tif	09_woodBramble.23	3_Hybrid	09_woodBramble.3_Hybrid.Gen14_Mut0_ID11	09_woodBramble.3_Hybrid.Gen14_Mut0_ID11.N_background_23	1.67E+02	N_background_23.tif	13480	Woodland	09_woodBramble	3_Hybrid	15	3	Middle	Gen14_Mut0_ID11	680	Gen13_Mut0_ID10	Gen13_Mut0_ID11	-	0.7008	0.3889	0.2175	0.3488	0.1261	0.5278	0.9104	0.4273	0.4931	0.4415	0.6905	0.8815	0.7817	0.5317	0.3079	0.3996	0.7259	0.3771	0.3205	0.6006	0.4264	0.6794	0.3944	0.6381	0.7484	0.6012	0.6	0.3412	0.2782	0.5949	0.6866	0.3392	0.5223	0.3871	0.5099	0.7356	15	Gen14_Mut0_ID11	N_background_23	2.32E-01	2.43E-01	1.59E-01	8.56E-02	1.56E-01	1.08E-01	5.61E+00	5.85E+00	7.91E+00	6.71E+00	2.72E+00	2.63E+00	1.49E+01	1.12E+01	1.41E+01	1.10E+01	1.55E+01	1.15E+01	-5.15E-02	-4.89E-03	4.56E-03	-3.22E-02	-3.29E-03	2.63E-03	-4.18E-02	-4.06E-03	3.56E-03	3.60E-02	-1.74E-02	1.81E-02	-1.86E-02	-3.92E-02	-1.04E-02	3.63E-03	-3.30E-02	1.10E-03	-7.33E-03	-3.61E-02	-4.61E-03
09_woodBramble	N_background_19.tif	09_woodBramble.N_background_19.tif	09_woodBramble.19	3_Hybrid	09_woodBramble.3_Hybrid.Gen15_Mut0_ID7	09_woodBramble.3_Hybrid.Gen15_Mut0_ID7.N_background_19	1.93E+02	N_background_19.tif	13481	Woodland	09_woodBramble	3_Hybrid	15	3	Middle	Gen15_Mut0_ID7	545	Gen13_Mut0_IDR1	Gen14_Mut0_ID2	-	0.3638	0.7382	0.3367	0.5936	0.1098	0.5057	0.7912	0.5691	0.5837	0.5232	0.2872	0.8295	0.7528	0.5677	0.6439	0.2187	0.6789	0.7014	0.2845	0.3965	0.4855	0.4283	0.1598	0.6278	0.2117	0.6163	0.6681	0.4664	0.2733	0.1831	0.7086	0.2908	0.3594	0.3712	0.3974	0.7184	15	Gen15_Mut0_ID7	N_background_19	2.02E-01	1.68E-01	2.00E-01	8.19E-02	1.09E-01	1.12E-01	5.73E+00	6.96E+00	8.79E+00	7.66E+00	1.29E+00	8.18E-01	1.62E+01	1.22E+01	1.67E+01	1.37E+01	1.49E+01	9.74E+00	-5.15E-02	-4.89E-03	4.56E-03	-3.22E-02	-3.29E-03	2.63E-03	-4.18E-02	-4.06E-03	3.56E-03	1.51E-02	-2.43E-02	1.18E-02	-2.22E-02	-3.20E-02	-2.73E-02	-7.54E-03	-3.02E-02	-1.17E-02	-1.48E-02	-3.11E-02	-1.93E-02
09_woodBramble	N_background_13.tif	09_woodBramble.N_background_13.tif	09_woodBramble.13	3_Hybrid	09_woodBramble.3_Hybrid.Gen15_Mut0_IDR2	09_woodBramble.3_Hybrid.Gen15_Mut0_IDR2.N_background_13	1.78E+02	N_background_13.tif	13482	Woodland	09_woodBramble	3_Hybrid	15	3	Middle	Gen15_Mut0_IDR2	363	Gen12_Mut0_ID5	Gen12_Mut0_ID5	-	0.3614	0.7407	0.3794	0.4337	0.158	0.8092	0.8883	0.5398	0.5865	0.4198	0.2873	0.8194	0.7598	0.5647	0.6661	0.2913	0.6884	0.6967	0.2897	0.2873	0.5594	0.4716	0.3579	0.6506	0.1664	0.5996	0.7096	0.4763	0.2752	0.2518	0.6994	0.2855	0.3633	0.3724	0.3937	0.7381	15	Gen15_Mut0_IDR2	N_background_13	3.30E-01	2.18E-01	1.59E-01	1.08E-01	1.55E-01	1.03E-01	4.74E+00	6.26E+00	6.58E+00	9.07E+00	1.72E+00	1.67E+00	2.56E+01	1.47E+01	1.18E+01	1.61E+01	1.92E+01	1.69E+01	-5.15E-02	-4.89E-03	4.56E-03	-3.22E-02	-3.29E-03	2.63E-03	-4.18E-02	-4.06E-03	3.56E-03	1.43E-02	-3.21E-02	5.47E-03	-2.80E-02	-5.26E-02	-3.71E-02	-1.12E-02	-4.70E-02	-2.00E-02	-1.95E-02	-4.98E-02	-2.83E-02
09_woodBramble	N_background_7.tif	09_woodBramble.N_background_7.tif	09_woodBramble.7	3_Hybrid	09_woodBramble.3_Hybrid.Gen8_Mut0_ID6	09_woodBramble.3_Hybrid.Gen8_Mut0_ID6.N_background_7	0	N_background_7.tif	13483	Woodland	09_woodBramble	3_Hybrid	15	3	Middle	Gen8_Mut0_ID6	1314	Gen6_Mut0_ID0	Gen7_Mut0_IDR1	-	0.6883	0.3707	0.2268	0.5848	0.1689	0.5032	0.8889	0.5483	0.5016	0.5597	0.3841	0.8925	0.6048	0.614	0.2246	0.1238	0.779	0.4411	0.2571	0.4153	0.443	0.7075	0.5877	0.6223	0.7806	0.6121	0.6904	0.479	0.2634	0.1482	0.7171	0.3241	0.3608	0.2014	0.5587	0.7118	15	Gen8_Mut0_ID6	N_background_7	3.13E-01	2.09E-01	9.57E-02	1.20E-01	1.35E-01	9.81E-02	9.24E+00	7.01E+00	1.34E+01	6.97E+00	4.11E+00	1.80E+00	2.58E+01	1.20E+01	2.69E+01	1.33E+01	2.42E+01	1.03E+01	-5.15E-02	-4.89E-03	4.56E-03	-3.22E-02	-3.29E-03	2.63E-03	-4.18E-02	-4.06E-03	3.56E-03	1.31E-02	4.50E-02	8.92E-04	-2.60E-02	2.53E-02	-3.50E-02	-1.13E-02	3.51E-02	-2.18E-02	-1.86E-02	3.06E-02	-2.84E-02
09_woodBramble	D_background_14.tif	09_woodBramble.D_background_14.tif	09_woodBramble.14	3_Hybrid	09_woodBramble.3_Hybrid.Gen15_Mut0_ID0	09_woodBramble.3_Hybrid.Gen15_Mut0_ID0.D_background_14	0	D_background_14.tif	13484	Woodland	09_woodBramble	3_Hybrid	15	3	Middle	Gen15_Mut0_ID0	915	Gen14_Mut0_ID1	Gen14_Mut0_ID0	-	0.6922	0.3949	0.2046	0.3112	0.1052	0.5069	0.8973	0.5244	0.5098	0.4419	0.6213	0.8923	0.5919	0.7807	0.6671	0.1706	0.7631	0.4892	0.1942	0.405	0.4567	0.7304	0.3952	0.6531	0.7117	0.605	0.6796	0.3607	0.3774	0.6538	0.5933	0.2817	0.5525	0.2764	0.7213	0.8913	15	Gen15_Mut0_ID0	D_background_14	2.42E-01	1.73E-01	8.16E-02	1.06E-01	1.41E-01	1.02E-01	1.80E+01	1.03E+01	2.35E+01	1.07E+01	1.08E+01	3.98E+00	2.81E+01	1.12E+01	2.95E+01	1.31E+01	2.55E+01	9.16E+00	-5.15E-02	-4.89E-03	4.56E-03	-3.22E-02	-3.29E-03	2.63E-03	-4.18E-02	-4.06E-03	3.56E-03	3.77E-02	2.24E-02	1.51E-02	-1.87E-03	5.70E-03	-2.33E-02	1.45E-02	1.20E-02	-8.17E-03	6.44E-03	9.06E-03	-1.56E-02
09_woodBramble	D_background_2.tif	09_woodBramble.D_background_2.tif	09_woodBramble.2	3_Hybrid	09_woodBramble.3_Hybrid.Gen15_Mut0_ID6	09_woodBramble.3_Hybrid.Gen15_Mut0_ID6.D_background_2	0	D_background_2.tif	13485	Woodland	09_woodBramble	3_Hybrid	15	3	Middle	Gen15_Mut0_ID6	2097	Gen14_Mut0_ID2	Gen13_Mut0_IDR1	-	0.4435	0.4469	0.232	0.6599	0.1376	0.5037	0.9827	0.5562	0.5395	0.4183	0.3841	0.8214	0.7597	0.5648	0.6765	0.2231	0.788	0.7014	0.288	0.2977	0.5546	0.4284	0.1599	0.6284	0.1677	0.5958	0.6681	0.4839	0.1963	0.2559	0.7168	0.2905	0.3595	0.37	0.3951	0.7121	15	Gen15_Mut0_ID6	D_background_2	2.71E-01	2.15E-01	8.12E-02	1.05E-01	1.40E-01	8.11E-02	8.86E+00	7.55E+00	1.43E+01	6.22E+00	2.34E+00	9.62E-01	2.77E+01	1.14E+01	2.81E+01	1.18E+01	2.71E+01	1.10E+01	-5.15E-02	-4.89E-03	4.56E-03	-3.22E-02	-3.29E-03	2.63E-03	-4.18E-02	-4.06E-03	3.56E-03	5.27E-03	5.06E-02	2.55E-03	-3.46E-02	4.21E-02	-4.02E-02	-1.98E-02	4.73E-02	-2.36E-02	-2.71E-02	4.49E-02	-3.17E-02
09_woodBramble	N_background_20.tif	09_woodBramble.N_background_20.tif	09_woodBramble.20	3_Hybrid	09_woodBramble.3_Hybrid.Gen14_Mut0_ID1	09_woodBramble.3_Hybrid.Gen14_Mut0_ID1.N_background_20	2.15E+02	N_background_20.tif	13486	Woodland	09_woodBramble	3_Hybrid	15	3	Middle	Gen14_Mut0_ID1	1113	Gen12_Mut0_ID2	Gen13_Mut0_ID11	-	0.3126	0.7072	0.4606	0.3112	0.0918	0.3868	0.8792	0.5249	0.5244	0.357	0.6217	0.8926	0.5964	0.7809	0.3255	0.6503	0.7621	0.3808	0.3168	0.5825	0.4409	0.6864	0.4034	0.8105	0.6574	0.6875	0.6764	0.3243	0.2856	0.6021	0.6766	0.2614	0.8776	0.4538	0.7361	0.8913	15	Gen14_Mut0_ID1	N_background_20	2.51E-01	2.87E-01	2.27E-01	1.26E-01	1.56E-01	9.58E-02	1.20E+01	9.80E+00	1.37E+01	1.01E+01	1.08E+01	9.38E+00	2.01E+01	1.49E+01	1.65E+01	1.10E+01	2.28E+01	1.67E+01	-5.15E-02	-4.89E-03	4.56E-03	-3.22E-02	-3.29E-03	2.63E-03	-4.18E-02	-4.06E-03	3.56E-03	3.63E-03	-6.96E-02	7.43E-02	-5.73E-02	-8.11E-02	4.11E-02	-3.33E-02	-7.95E-02	5.81E-02	-4.52E-02	-8.03E-02	4.99E-02
09_woodBramble	N_background_16.tif	09_woodBramble.N_background_16.tif	09_woodBramble.16	3_Hybrid	09_woodBramble.3_Hybrid.Gen15_Mut0_ID9	09_woodBramble.3_Hybrid.Gen15_Mut0_ID9.N_background_16	1.90E+02	N_background_16.tif	13487	Woodland	09_woodBramble	3_Hybrid	15	3	Middle	Gen15_Mut0_ID9	498	Gen14_Mut0_IDR0	Gen14_Mut0_ID11	-	0.7022	0.3907	0.2356	0.7158	0.1261	0.4158	0.5202	0.3356	0.4943	0.4647	0.6905	0.8814	0.6124	0.5971	0.6723	0.131	0.0499	0.4166	0.3206	0.6035	0.4264	0.7563	0.3716	0.6497	0.801	0.6188	0.687	0.3413	0.2783	0.5946	0.689	0.3387	0.5175	0.387	0.5393	0.739	15	Gen15_Mut0_ID9	N_background_16	2.09E-01	1.79E-01	1.50E-01	1.22E-01	1.32E-01	1.08E-01	3.62E+00	3.63E+00	5.58E+00	4.19E+00	1.72E+00	1.48E+00	1.05E+01	7.27E+00	1.01E+01	7.27E+00	1.05E+01	7.38E+00	-5.15E-02	-4.89E-03	4.56E-03	-3.22E-02	-3.29E-03	2.63E-03	-4.18E-02	-4.06E-03	3.56E-03	4.44E-02	-2.96E-02	2.14E-02	-1.63E-03	-2.56E-02	-1.09E-02	1.78E-02	-3.03E-02	2.64E-03	8.27E-03	-2.82E-02	-4.02E-03
09_woodBramble	N_background_21.tif	09_woodBramble.N_background_21.tif	09_woodBramble.21	3_Hybrid	09_woodBramble.3_Hybrid.Gen14_Mut0_ID4	09_woodBramble.3_Hybrid.Gen14_Mut0_ID4.N_background_21	1.36E+02	N_background_21.tif	13488	Woodland	09_woodBramble	3_Hybrid	15	3	Middle	Gen14_Mut0_ID4	458	Gen12_Mut0_IDR1	Gen9_Mut0_ID9	-	0.699	0.3686	0.2772	0.5823	0.186	0.5752	0.8887	0.5467	0.5832	0.5009	0.2941	0.8351	0.6045	0.6723	0.2155	0.6431	0.7437	0.6013	0.3161	0.2942	0.5499	0.6369	0.3648	0.6509	0.3211	0.5814	0.6541	0.4857	0.292	0.4865	0.6653	0.629	0.2963	0.2005	0.5332	0.6851	15	Gen14_Mut0_ID4	N_background_21	1.91E-01	2.26E-01	7.19E-02	1.18E-01	1.57E-01	8.99E-02	6.61E+00	4.65E+00	8.64E+00	4.75E+00	3.47E+00	2.13E+00	1.90E+01	1.14E+01	1.53E+01	7.91E+00	2.43E+01	1.37E+01	-5.15E-02	-4.89E-03	4.56E-03	-3.22E-02	-3.29E-03	2.63E-03	-4.18E-02	-4.06E-03	3.56E-03	1.21E-02	-3.62E-02	1.30E-02	-5.51E-02	-4.08E-02	-2.58E-02	-2.84E-02	-3.97E-02	-9.57E-03	-4.15E-02	-4.00E-02	-1.75E-02
09_woodBramble	D_background_5.tif	09_woodBramble.D_background_5.tif	09_woodBramble.5	3_Hybrid	09_woodBramble.3_Hybrid.Gen16_Mut0_ID0	09_woodBramble.3_Hybrid.Gen16_Mut0_ID0.D_background_5	0	D_background_5.tif	13489	Woodland	09_woodBramble	3_Hybrid	16	3	Middle	Gen16_Mut0_ID0	3324	Gen14_Mut0_ID5	Gen13_Mut0_ID11	-	0.7313	0.3785	0.2174	0.3492	0.1189	0.53	0.8945	0.4271	0.4385	0.4431	0.5697	0.8902	0.5971	0.7812	0.325	0.6429	0.7587	0.3771	0.3198	0.5883	0.4457	0.7038	0.5345	0.625	0.7235	0.6012	0.6572	0.3579	0.2884	0.6369	0.6596	0.2622	0.5414	0.211	0.4437	0.7079	16	Gen16_Mut0_ID0	D_background_5	2.73E-01	1.81E-01	1.23E-01	1.05E-01	1.17E-01	8.68E-02	7.04E+00	5.39E+00	1.08E+01	4.56E+00	2.43E+00	1.11E+00	2.07E+01	8.93E+00	1.87E+01	7.45E+00	2.29E+01	1.02E+01	-5.15E-02	-4.89E-03	4.56E-03	-3.22E-02	-3.29E-03	2.63E-03	-4.18E-02	-4.06E-03	3.56E-03	2.46E-02	-1.90E-02	2.67E-02	-4.06E-02	-4.36E-02	-1.10E-05	-1.47E-02	-3.58E-02	1.16E-02	-2.75E-02	-3.96E-02	5.92E-03
09_woodBramble	D_background_1.tif	09_woodBramble.D_background_1.tif	09_woodBramble.1	3_Hybrid	09_woodBramble.3_Hybrid.Gen13_Mut0_IDR1	09_woodBramble.3_Hybrid.Gen13_Mut0_IDR1.D_background_1	0	D_background_1.tif	13490	Woodland	09_woodBramble	3_Hybrid	16	3	Middle	Gen13_Mut0_IDR1	472	Gen11_Mut0_IDR0	Gen11_Mut0_IDR0	-	0.3614	0.7382	0.3331	0.6698	0.103	0.506	0.885	0.5704	0.5986	0.4182	0.2872	0.8194	0.7599	0.5647	0.6771	0.226	0.688	0.7014	0.2893	0.2873	0.56	0.4283	0.1598	0.6284	0.1664	0.6	0.6681	0.4765	0.2741	0.2866	0.7086	0.2905	0.3594	0.3713	0.3937	0.7185	16	Gen13_Mut0_IDR1	D_background_1	3.18E-01	2.00E-01	7.53E-02	1.29E-01	1.44E-01	9.34E-02	9.16E+00	7.59E+00	1.45E+01	5.84E+00	2.06E+00	8.37E-01	2.61E+01	1.02E+01	2.76E+01	1.05E+01	2.41E+01	9.46E+00	-5.15E-02	-4.89E-03	4.56E-03	-3.22E-02	-3.29E-03	2.63E-03	-4.18E-02	-4.06E-03	3.56E-03	3.53E-02	-9.19E-02	2.27E-02	-4.42E-03	-8.85E-02	-1.54E-02	1.29E-02	-9.40E-02	5.13E-04	4.38E-03	-9.14E-02	-7.21E-03
09_woodBramble	D_background_8.tif	09_woodBramble.D_background_8.tif	09_woodBramble.8	3_Hybrid	09_woodBramble.3_Hybrid.Gen14_Mut0_ID2	09_woodBramble.3_Hybrid.Gen14_Mut0_ID2.D_background_8	0	D_background_8.tif	13491	Woodland	09_woodBramble	3_Hybrid	16	3	Middle	Gen14_Mut0_ID2	2304	Gen8_Mut0_ID6	Gen13_Mut0_IDR1	-	0.4459	0.4469	0.2326	0.5848	0.146	0.5033	0.8889	0.5548	0.5196	0.5233	0.3841	0.8312	0.7526	0.5678	0.6434	0.2167	0.7789	0.7014	0.2835	0.406	0.4804	0.4285	0.1599	0.6278	0.213	0.6121	0.6681	0.4765	0.1955	0.1598	0.7168	0.2908	0.3595	0.3699	0.3984	0.712	16	Gen14_Mut0_ID2	D_background_8	2.55E-01	1.81E-01	8.20E-02	9.37E-02	1.37E-01	8.99E-02	8.65E+00	7.79E+00	1.38E+01	7.08E+00	2.22E+00	1.11E+00	2.68E+01	1.25E+01	2.70E+01	1.33E+01	2.55E+01	1.24E+01	-5.15E-02	-4.89E-03	4.56E-03	-3.22E-02	-3.29E-03	2.63E-03	-4.18E-02	-4.06E-03	3.56E-03	3.58E-02	-9.57E-02	2.13E-02	-3.17E-03	-1.00E-01	-1.74E-02	1.39E-02	-1.03E-01	-1.47E-03	5.51E-03	-1.02E-01	-9.27E-03
09_woodBramble	D_background_11.tif	09_woodBramble.D_background_11.tif	09_woodBramble.11	3_Hybrid	09_woodBramble.3_Hybrid.Gen15_Mut0_ID11	09_woodBramble.3_Hybrid.Gen15_Mut0_ID11.D_background_11	0	D_background_11.tif	13492	Woodland	09_woodBramble	3_Hybrid	16	3	Middle	Gen15_Mut0_ID11	888	Gen14_Mut0_ID5	Gen14_Mut0_ID1	-	0.3923	0.6933	0.4584	0.2626	0.0919	0.4171	0.8756	0.515	0.5118	0.3698	0.6075	0.8922	0.5971	0.776	0.325	0.221	0.7174	0.4377	0.3165	0.7253	0.4412	0.6869	0.407	0.7703	0.6526	0.604	0.6169	0.3183	0.2856	0.6101	0.6591	0.29	0.8687	0.4538	0.7549	0.9007	16	Gen15_Mut0_ID11	D_background_11	2.22E-01	2.09E-01	8.12E-02	1.31E-01	1.21E-01	8.01E-02	1.75E+01	1.17E+01	2.43E+01	1.25E+01	1.10E+01	6.24E+00	2.64E+01	1.35E+01	2.96E+01	1.45E+01	2.31E+01	1.19E+01	-5.15E-02	-4.89E-03	4.56E-03	-3.22E-02	-3.29E-03	2.63E-03	-4.18E-02	-4.06E-03	3.56E-03	9.11E-02	-6.31E-02	6.75E-02	4.28E-02	-8.98E-02	2.69E-02	6.62E-02	-8.62E-02	4.52E-02	5.48E-02	-8.81E-02	3.63E-02
09_woodBramble	N_background_22.tif	09_woodBramble.N_background_22.tif	09_woodBramble.22	3_Hybrid	09_woodBramble.3_Hybrid.Gen16_Mut0_ID10	09_woodBramble.3_Hybrid.Gen16_Mut0_ID10.N_background_22	1.47E+02	N_background_22.tif	13493	Woodland	09_woodBramble	3_Hybrid	16	3	Middle	Gen16_Mut0_ID10	432	Gen14_Mut0_ID5	Gen13_Mut0_ID11	-	0.7067	0.3829	0.338	0.451	0.1224	0.5361	0.9014	0.4271	0.4952	0.4186	0.2992	0.816	0.597	0.7805	0.325	0.2206	0.7163	0.4383	0.3166	0.5902	0.4467	0.6834	0.3955	0.6245	0.6335	0.6014	0.6588	0.3523	0.2807	0.5963	0.7169	0.3971	0.3503	0.1952	0.7961	0.6873	16	Gen16_Mut0_ID10	N_background_22	2.96E-01	2.32E-01	9.90E-02	1.27E-01	1.29E-01	7.94E-02	1.01E+01	7.07E+00	1.26E+01	8.06E+00	6.73E+00	3.62E+00	2.42E+01	1.38E+01	2.62E+01	1.61E+01	2.09E+01	9.85E+00	-5.15E-02	-4.89E-03	4.56E-03	-3.22E-02	-3.29E-03	2.63E-03	-4.18E-02	-4.06E-03	3.56E-03	4.97E-02	-3.52E-02	2.47E-02	6.40E-03	-5.68E-02	-1.02E-02	2.54E-02	-5.19E-02	4.38E-03	1.61E-02	-5.44E-02	-2.77E-03
09_woodBramble	N_background_18.tif	09_woodBramble.N_background_18.tif	09_woodBramble.18	3_Hybrid	09_woodBramble.3_Hybrid.Gen15_Mut0_ID6	09_woodBramble.3_Hybrid.Gen15_Mut0_ID6.N_background_18	9.86E+01	N_background_18.tif	13494	Woodland	09_woodBramble	3_Hybrid	16	3	Middle	Gen15_Mut0_ID6	536	Gen14_Mut0_ID2	Gen13_Mut0_IDR1	-	0.4435	0.4469	0.232	0.6599	0.1376	0.5037	0.9827	0.5562	0.5395	0.4183	0.3841	0.8214	0.7597	0.5648	0.6765	0.2231	0.788	0.7014	0.288	0.2977	0.5546	0.4284	0.1599	0.6284	0.1677	0.5958	0.6681	0.4839	0.1963	0.2559	0.7168	0.2905	0.3595	0.37	0.3951	0.7121	16	Gen15_Mut0_ID6	N_background_18	2.74E-01	1.91E-01	9.25E-02	1.13E-01	1.42E-01	8.60E-02	9.77E+00	9.11E+00	1.58E+01	8.37E+00	2.26E+00	9.79E-01	2.95E+01	1.26E+01	3.03E+01	1.46E+01	2.66E+01	1.15E+01	-5.15E-02	-4.89E-03	4.56E-03	-3.22E-02	-3.29E-03	2.63E-03	-4.18E-02	-4.06E-03	3.56E-03	5.27E-03	5.06E-02	2.55E-03	-3.46E-02	4.21E-02	-4.02E-02	-1.98E-02	4.73E-02	-2.36E-02	-2.71E-02	4.49E-02	-3.17E-02
09_woodBramble	N_background_2.tif	09_woodBramble.N_background_2.tif	09_woodBramble.2	3_Hybrid	09_woodBramble.3_Hybrid.Gen16_Mut0_ID5	09_woodBramble.3_Hybrid.Gen16_Mut0_ID5.N_background_2	1.06E+02	N_background_2.tif	13495	Woodland	09_woodBramble	3_Hybrid	16	3	Middle	Gen16_Mut0_ID5	446	Gen14_Mut0_ID2	Gen15_Mut0_IDR1	-	0.4548	0.4465	0.2326	0.5834	0.1463	0.5033	0.8889	0.5541	0.5185	0.5062	0.3822	0.8912	0.5975	0.612	0.6434	0.1366	0.7737	0.4582	0.2578	0.406	0.4804	0.4376	0.1626	0.6101	0.2235	0.6641	0.6714	0.4586	0.2119	0.6595	0.5801	0.3003	0.3569	0.4351	0.8188	0.7178	16	Gen16_Mut0_ID5	N_background_2	2.07E-01	2.04E-01	1.49E-01	1.14E-01	1.74E-01	1.20E-01	1.12E+01	9.05E+00	1.30E+01	1.01E+01	8.47E+00	6.73E+00	2.45E+01	1.71E+01	2.52E+01	1.80E+01	2.30E+01	1.60E+01	-5.15E-02	-4.89E-03	4.56E-03	-3.22E-02	-3.29E-03	2.63E-03	-4.18E-02	-4.06E-03	3.56E-03	3.01E-02	-5.48E-02	2.33E-02	-3.28E-03	-6.38E-02	-1.25E-02	1.10E-02	-6.30E-02	1.90E-03	3.95E-03	-6.34E-02	-5.19E-03
09_woodBramble	D_background_13.tif	09_woodBramble.D_background_13.tif	09_woodBramble.13	3_Hybrid	09_woodBramble.3_Hybrid.Gen13_Mut0_ID11	09_woodBramble.3_Hybrid.Gen13_Mut0_ID11.D_background_13	0	D_background_13.tif	13496	Woodland	09_woodBramble	3_Hybrid	16	3	Middle	Gen13_Mut0_ID11	904	Gen12_Mut0_IDR0	Gen12_Mut0_IDR1	-	0.7002	0.3785	0.217	0.3486	0.1129	0.5271	0.9052	0.4267	0.4952	0.4471	0.6934	0.8926	0.5961	0.7812	0.325	0.6503	0.7617	0.3771	0.3206	0.5881	0.4409	0.6787	0.3941	0.6312	0.7474	0.6012	0.6592	0.3153	0.2767	0.5961	0.6866	0.2614	0.5415	0.1927	0.4179	0.6858	16	Gen13_Mut0_ID11	D_background_13	2.32E-01	1.80E-01	7.28E-02	1.32E-01	1.30E-01	1.04E-01	6.37E+00	5.59E+00	1.00E+01	5.17E+00	1.93E+00	1.07E+00	2.05E+01	1.00E+01	1.90E+01	8.82E+00	2.22E+01	1.12E+01	-5.15E-02	-4.89E-03	4.56E-03	-3.22E-02	-3.29E-03	2.63E-03	-4.18E-02	-4.06E-03	3.56E-03	1.62E-02	-4.59E-02	3.23E-02	-4.75E-02	-6.27E-02	5.44E-03	-2.22E-02	-5.84E-02	1.77E-02	-3.47E-02	-6.05E-02	1.17E-02
09_woodBramble	D_background_15.tif	09_woodBramble.D_background_15.tif	09_woodBramble.15	3_Hybrid	09_woodBramble.3_Hybrid.Gen8_Mut0_ID6	09_woodBramble.3_Hybrid.Gen8_Mut0_ID6.D_background_15	0	D_background_15.tif	13497	Woodland	09_woodBramble	3_Hybrid	16	3	Middle	Gen8_Mut0_ID6	2547	Gen6_Mut0_ID0	Gen7_Mut0_IDR1	-	0.6883	0.3707	0.2268	0.5848	0.1689	0.5032	0.8889	0.5483	0.5016	0.5597	0.3841	0.8925	0.6048	0.614	0.2246	0.1238	0.779	0.4411	0.2571	0.4153	0.443	0.7075	0.5877	0.6223	0.7806	0.6121	0.6904	0.479	0.2634	0.1482	0.7171	0.3241	0.3608	0.2014	0.5587	0.7118	16	Gen8_Mut0_ID6	D_background_15	2.45E-01	1.77E-01	9.82E-02	1.59E-01	1.40E-01	9.16E-02	1.01E+01	6.25E+00	1.46E+01	5.00E+00	4.70E+00	1.83E+00	2.84E+01	9.65E+00	2.91E+01	9.65E+00	2.75E+01	9.81E+00	-5.15E-02	-4.89E-03	4.56E-03	-3.22E-02	-3.29E-03	2.63E-03	-4.18E-02	-4.06E-03	3.56E-03	1.31E-02	4.50E-02	8.92E-04	-2.60E-02	2.53E-02	-3.50E-02	-1.13E-02	3.51E-02	-2.18E-02	-1.86E-02	3.06E-02	-2.84E-02
09_woodBramble	N_background_10.tif	09_woodBramble.N_background_10.tif	09_woodBramble.10	3_Hybrid	09_woodBramble.3_Hybrid.Gen14_Mut0_ID1	09_woodBramble.3_Hybrid.Gen14_Mut0_ID1.N_background_10	9.41E+01	N_background_10.tif	13498	Woodland	09_woodBramble	3_Hybrid	16	3	Middle	Gen14_Mut0_ID1	729	Gen12_Mut0_ID2	Gen13_Mut0_ID11	-	0.3126	0.7072	0.4606	0.3112	0.0918	0.3868	0.8792	0.5249	0.5244	0.357	0.6217	0.8926	0.5964	0.7809	0.3255	0.6503	0.7621	0.3808	0.3168	0.5825	0.4409	0.6864	0.4034	0.8105	0.6574	0.6875	0.6764	0.3243	0.2856	0.6021	0.6766	0.2614	0.8776	0.4538	0.7361	0.8913	16	Gen14_Mut0_ID1	N_background_10	1.97E-01	3.14E-01	8.15E-02	1.15E-01	1.39E-01	8.45E-02	1.46E+01	8.08E+00	1.92E+01	8.65E+00	1.08E+01	5.48E+00	2.40E+01	1.08E+01	2.32E+01	1.01E+01	2.43E+01	1.16E+01	-5.15E-02	-4.89E-03	4.56E-03	-3.22E-02	-3.29E-03	2.63E-03	-4.18E-02	-4.06E-03	3.56E-03	3.63E-03	-6.96E-02	7.43E-02	-5.73E-02	-8.11E-02	4.11E-02	-3.33E-02	-7.95E-02	5.81E-02	-4.52E-02	-8.03E-02	4.99E-02
09_woodBramble	N_background_21.tif	09_woodBramble.N_background_21.tif	09_woodBramble.21	3_Hybrid	09_woodBramble.3_Hybrid.Gen16_Mut0_ID7	09_woodBramble.3_Hybrid.Gen16_Mut0_ID7.N_background_21	1.36E+02	N_background_21.tif	13499	Woodland	09_woodBramble	3_Hybrid	16	3	Middle	Gen16_Mut0_ID7	451	Gen14_Mut0_ID1	Gen15_Mut0_ID10	-	0.5802	0.5062	0.4467	0.3116	0.1582	0.7328	0.8913	0.5249	0.451	0.357	0.2823	0.8073	0.6201	0.7798	0.3254	0.6491	0.7621	0.3725	0.2744	0.5877	0.4464	0.6864	0.4213	0.8103	0.6398	0.6914	0.6764	0.3641	0.286	0.6367	0.6074	0.2614	0.8173	0.4432	0.7898	0.8916	16	Gen16_Mut0_ID7	N_background_21	1.45E-01	2.04E-01	1.15E-01	9.50E-02	1.48E-01	1.01E-01	1.36E+01	9.26E+00	1.01E+01	1.31E+01	8.14E+00	7.56E+00	2.10E+01	1.18E+01	1.25E+01	1.60E+01	1.43E+01	1.25E+01	-5.15E-02	-4.89E-03	4.56E-03	-3.22E-02	-3.29E-03	2.63E-03	-4.18E-02	-4.06E-03	3.56E-03	4.43E-03	-2.55E-02	3.03E-02	-6.41E-02	-4.98E-02	6.08E-03	-3.77E-02	-4.16E-02	1.67E-02	-5.07E-02	-4.55E-02	1.16E-02
09_woodBramble	D_background_0.tif	09_woodBramble.D_background_0.tif	09_woodBramble.0	3_Hybrid	09_woodBramble.3_Hybrid.Gen15_Mut0_IDR0	09_woodBramble.3_Hybrid.Gen15_Mut0_IDR0.D_background_0	0	D_background_0.tif	13500	Woodland	09_woodBramble	3_Hybrid	16	3	Middle	Gen15_Mut0_IDR0	861	Gen13_Mut0_ID0	Gen13_Mut0_ID0	-	0.6883	0.3708	0.2268	0.5848	0.1689	0.5052	0.8889	0.54	0.5016	0.5597	0.3719	0.8823	0.6708	0.755	0.3251	0.2002	0.7129	0.4411	0.3158	0.7939	0.4416	0.7073	0.5858	0.6223	0.7806	0.648	0.669	0.4878	0.2882	0.4389	0.7169	0.6331	0.2893	0.2008	0.5297	0.6851	16	Gen15_Mut0_IDR0	D_background_0	2.84E-01	8.79E-02	7.75E-02	1.29E-01	1.01E-01	9.65E-02	9.50E+00	6.86E+00	1.42E+01	5.78E+00	3.54E+00	1.51E+00	2.78E+01	1.06E+01	2.97E+01	1.16E+01	2.46E+01	9.66E+00	-5.15E-02	-4.89E-03	4.56E-03	-3.22E-02	-3.29E-03	2.63E-03	-4.18E-02	-4.06E-03	3.56E-03	1.13E-02	-1.97E-02	7.30E-03	-3.22E-02	-5.10E-02	-2.76E-02	-1.53E-02	-4.07E-02	-1.36E-02	-2.37E-02	-4.58E-02	-2.05E-02
09_woodBramble	N_background_17.tif	09_woodBramble.N_background_17.tif	09_woodBramble.17	3_Hybrid	09_woodBramble.3_Hybrid.Gen16_Mut0_ID8	09_woodBramble.3_Hybrid.Gen16_Mut0_ID8.N_background_17	1.04E+02	N_background_17.tif	13501	Woodland	09_woodBramble	3_Hybrid	16	3	Middle	Gen16_Mut0_ID8	5276	Gen15_Mut0_ID6	Gen15_Mut0_ID0	-	0.6774	0.4429	0.2066	0.4034	0.1427	0.5063	0.982	0.5247	0.5098	0.42	0.3848	0.8342	0.758	0.7705	0.6682	0.1749	0.7714	0.7964	0.2732	0.3772	0.3626	0.3718	0.4361	0.6341	0.1895	0.6021	0.6684	0.5167	0.3441	0.7435	0.6032	0.2817	0.5338	0.3047	0.7213	0.7125	16	Gen16_Mut0_ID8	N_background_17	3.15E-01	2.61E-01	1.10E-01	1.30E-01	1.69E-01	8.75E-02	1.28E+01	8.41E+00	1.67E+01	9.21E+00	7.73E+00	3.69E+00	3.09E+01	1.47E+01	3.22E+01	1.66E+01	2.82E+01	1.28E+01	-5.15E-02	-4.89E-03	4.56E-03	-3.22E-02	-3.29E-03	2.63E-03	-4.18E-02	-4.06E-03	3.56E-03	2.11E-02	-1.48E-02	3.21E-02	-1.45E-02	-3.16E-02	-6.02E-03	-8.48E-05	-2.69E-02	9.66E-03	-7.17E-03	-2.92E-02	2.04E-03
09_woodBramble	D_background_14.tif	09_woodBramble.D_background_14.tif	09_woodBramble.14	3_Hybrid	09_woodBramble.3_Hybrid.Gen16_Mut0_ID1	09_woodBramble.3_Hybrid.Gen16_Mut0_ID1.D_background_14	0	D_background_14.tif	13502	Woodland	09_woodBramble	3_Hybrid	16	3	Middle	Gen16_Mut0_ID1	2358	Gen13_Mut0_ID11	Gen14_Mut0_ID5	-	0.7064	0.4513	0.3463	0.4357	0.1547	0.7646	0.9015	0.4267	0.4925	0.4196	0.3552	0.8092	0.8222	0.7751	0.3249	0	0.7189	0.4411	0.3171	0.7312	0.4418	0.6787	0.4172	0.6307	0.6518	0.6014	0.6134	0.3155	0.2769	0.5985	0.5897	0.4024	0.3502	0.4261	0.7952	0.8821	16	Gen16_Mut0_ID1	D_background_14	2.44E-01	1.06E-01	2.12E-01	1.32E-01	1.17E-01	1.33E-01	1.65E+01	7.47E+00	1.04E+01	1.25E+01	1.13E+01	8.35E+00	2.97E+01	1.16E+01	1.31E+01	1.55E+01	2.30E+01	1.65E+01	-5.15E-02	-4.89E-03	4.56E-03	-3.22E-02	-3.29E-03	2.63E-03	-4.18E-02	-4.06E-03	3.56E-03	-1.37E-02	-1.51E-02	-1.17E-02	-3.19E-02	-4.07E-02	-2.80E-02	-2.63E-02	-3.21E-02	-2.27E-02	-2.91E-02	-3.65E-02	-2.54E-02
09_woodBramble	N_background_19.tif	09_woodBramble.N_background_19.tif	09_woodBramble.19	3_Hybrid	09_woodBramble.3_Hybrid.Gen15_Mut0_ID0	09_woodBramble.3_Hybrid.Gen15_Mut0_ID0.N_background_19	1.93E+02	N_background_19.tif	13503	Woodland	09_woodBramble	3_Hybrid	16	3	Middle	Gen15_Mut0_ID0	3004	Gen14_Mut0_ID1	Gen14_Mut0_ID0	-	0.6922	0.3949	0.2046	0.3112	0.1052	0.5069	0.8973	0.5244	0.5098	0.4419	0.6213	0.8923	0.5919	0.7807	0.6671	0.1706	0.7631	0.4892	0.1942	0.405	0.4567	0.7304	0.3952	0.6531	0.7117	0.605	0.6796	0.3607	0.3774	0.6538	0.5933	0.2817	0.5525	0.2764	0.7213	0.8913	16	Gen15_Mut0_ID0	N_background_19	2.41E-01	1.93E-01	2.04E-01	8.84E-02	1.47E-01	9.60E-02	9.46E+00	8.00E+00	1.13E+01	9.09E+00	6.89E+00	5.66E+00	1.52E+01	1.11E+01	1.43E+01	1.13E+01	1.57E+01	1.10E+01	-5.15E-02	-4.89E-03	4.56E-03	-3.22E-02	-3.29E-03	2.63E-03	-4.18E-02	-4.06E-03	3.56E-03	3.77E-02	2.24E-02	1.51E-02	-1.87E-03	5.70E-03	-2.33E-02	1.45E-02	1.20E-02	-8.17E-03	6.44E-03	9.06E-03	-1.56E-02
09_woodBramble	N_background_20.tif	09_woodBramble.N_background_20.tif	09_woodBramble.20	3_Hybrid	09_woodBramble.3_Hybrid.Gen16_Mut0_ID11	09_woodBramble.3_Hybrid.Gen16_Mut0_ID11.N_background_20	2.15E+02	N_background_20.tif	13504	Woodland	09_woodBramble	3_Hybrid	16	3	Middle	Gen16_Mut0_ID11	1012	Gen13_Mut0_ID11	Gen14_Mut0_ID5	-	0.7337	0.4482	0.2245	0.3338	0.1524	0.7588	0.8917	0.4267	0.4357	0.4448	0.664	0.8845	0.8223	0.7757	0.3249	0.6495	0.7615	0.3798	0.3205	0.7293	0.4409	0.7	0.5607	0.6311	0.7468	0.6012	0.6119	0.3203	0.2859	0.6393	0.5386	0.2672	0.5413	0.4406	0.4398	0.9004	16	Gen16_Mut0_ID11	N_background_20	2.55E-01	2.16E-01	2.16E-01	1.20E-01	1.23E-01	9.44E-02	6.32E+00	9.00E+00	8.12E+00	1.27E+01	2.47E+00	2.97E+00	1.80E+01	1.20E+01	9.64E+00	1.47E+01	1.31E+01	1.20E+01	-5.15E-02	-4.89E-03	4.56E-03	-3.22E-02	-3.29E-03	2.63E-03	-4.18E-02	-4.06E-03	3.56E-03	3.26E-02	1.94E-03	-4.10E-03	-3.79E-02	-3.12E-02	-2.44E-02	-9.77E-03	-1.93E-02	-1.69E-02	-2.36E-02	-2.50E-02	-2.06E-02
09_woodBramble	N_background_4.tif	09_woodBramble.N_background_4.tif	09_woodBramble.4	3_Hybrid	09_woodBramble.3_Hybrid.Gen15_Mut0_ID10	09_woodBramble.3_Hybrid.Gen15_Mut0_ID10.N_background_4	0	N_background_4.tif	13505	Woodland	09_woodBramble	3_Hybrid	16	3	Middle	Gen15_Mut0_ID10	418	Gen14_Mut0_ID1	Gen14_Mut0_ID5	-	0.6331	0.466	0.3489	0.4849	0.1599	0.7343	0.8914	0.4403	0.4509	0.3975	0.2822	0.8073	0.8225	0.7798	0.3254	0.6491	0.7608	0.3844	0.3168	0.5888	0.4464	0.7033	0.5584	0.6832	0.6394	0.6848	0.6705	0.3641	0.2886	0.6279	0.591	0.3635	0.3592	0.4431	0.7907	0.8927	16	Gen15_Mut0_ID10	N_background_4	2.31E-01	1.95E-01	1.08E-01	1.11E-01	1.35E-01	1.03E-01	1.34E+01	7.97E+00	9.20E+00	1.13E+01	8.56E+00	7.69E+00	2.17E+01	1.01E+01	1.14E+01	1.40E+01	1.55E+01	1.25E+01	-5.15E-02	-4.89E-03	4.56E-03	-3.22E-02	-3.29E-03	2.63E-03	-4.18E-02	-4.06E-03	3.56E-03	3.29E-03	-1.53E-02	2.13E-02	-6.65E-02	-3.89E-02	-1.36E-03	-3.99E-02	-3.00E-02	8.82E-03	-5.30E-02	-3.42E-02	3.90E-03
09_woodBramble	N_background_3.tif	09_woodBramble.N_background_3.tif	09_woodBramble.3	3_Hybrid	09_woodBramble.3_Hybrid.Gen16_Mut0_ID2	09_woodBramble.3_Hybrid.Gen16_Mut0_ID2.N_background_3	1.23E+02	N_background_3.tif	13506	Woodland	09_woodBramble	3_Hybrid	16	3	Middle	Gen16_Mut0_ID2	485	Gen13_Mut0_IDR1	Gen8_Mut0_ID6	-	0.4153	0.736	0.3297	0.6007	0.1688	0.5033	0.8889	0.5516	0.5986	0.5597	0.3591	0.892	0.6048	0.6085	0.1555	0.1422	0.6937	0.6915	0.2855	0.2898	0.5247	0.7109	0.2405	0.6284	0.7806	0.6015	0.6895	0.4785	0.2741	0.1482	0.7092	0.2909	0.3594	0.3615	0.3946	0.713	16	Gen16_Mut0_ID2	N_background_3	2.97E-01	2.34E-01	9.41E-02	1.34E-01	1.42E-01	8.31E-02	9.26E+00	8.21E+00	1.49E+01	6.92E+00	2.08E+00	1.09E+00	2.67E+01	1.24E+01	2.87E+01	1.29E+01	2.36E+01	1.15E+01	-5.15E-02	-4.89E-03	4.56E-03	-3.22E-02	-3.29E-03	2.63E-03	-4.18E-02	-4.06E-03	3.56E-03	3.48E-02	1.13E-03	7.92E-03	-5.34E-03	-7.17E-03	-2.81E-02	1.12E-02	-4.74E-03	-1.42E-02	3.04E-03	-5.81E-03	-2.11E-02
09_woodBramble	D_background_16.tif	09_woodBramble.D_background_16.tif	09_woodBramble.16	3_Hybrid	09_woodBramble.3_Hybrid.Gen15_Mut0_IDR1	09_woodBramble.3_Hybrid.Gen15_Mut0_IDR1.D_background_16	0	D_background_16.tif	13507	Woodland	09_woodBramble	3_Hybrid	16	3	Middle	Gen15_Mut0_IDR1	1603	Gen13_Mut0_IDR0	Gen13_Mut0_IDR0	-	0.6989	0.3681	0.3552	0.4804	0.1629	0.7882	0.8888	0.5482	0.5113	0.3498	0.3615	0.8924	0.6048	0.6175	0.2246	0.1361	0.7733	0.4424	0.2574	0.3782	0.4692	0.6949	0.5877	0.6233	0.7806	0.6082	0.687	0.3911	0.2907	0.6606	0.5774	0.395	0.3569	0.4351	0.819	0.8492	16	Gen15_Mut0_IDR1	D_background_16	2.64E-01	1.64E-01	1.02E-01	1.18E-01	1.17E-01	1.12E-01	1.37E+01	7.46E+00	7.63E+00	1.10E+01	9.41E+00	7.73E+00	2.59E+01	1.24E+01	1.02E+01	1.43E+01	1.96E+01	1.57E+01	-5.15E-02	-4.89E-03	4.56E-03	-3.22E-02	-3.29E-03	2.63E-03	-4.18E-02	-4.06E-03	3.56E-03	2.33E-02	-5.93E-05	1.18E-02	-7.30E-03	-3.01E-02	-2.55E-02	5.23E-03	-1.92E-02	-1.14E-02	-9.84E-04	-2.43E-02	-1.84E-02
09_woodBramble	N_background_23.tif	09_woodBramble.N_background_23.tif	09_woodBramble.23	3_Hybrid	09_woodBramble.3_Hybrid.Gen14_Mut0_ID5	09_woodBramble.3_Hybrid.Gen14_Mut0_ID5.N_background_23	1.67E+02	N_background_23.tif	13508	Woodland	09_woodBramble	3_Hybrid	16	3	Middle	Gen14_Mut0_ID5	595	Gen9_Mut0_ID9	Gen12_Mut0_IDR1	-	0.7391	0.4513	0.3467	0.4363	0.16	0.7675	0.8888	0.4271	0.4357	0.4161	0.2674	0.8069	0.8232	0.7751	0.3249	0.2198	0.7161	0.4411	0.3165	0.7314	0.4467	0.7038	0.5621	0.6244	0.6329	0.6014	0.6115	0.3581	0.2886	0.6395	0.5689	0.4032	0.3501	0.4431	0.8194	0.9019	16	Gen14_Mut0_ID5	N_background_23	2.30E-01	1.84E-01	1.75E-01	1.08E-01	1.51E-01	1.23E-01	1.03E+01	9.91E+00	5.33E+00	1.02E+01	7.40E+00	8.96E+00	1.68E+01	1.47E+01	6.42E+00	1.19E+01	1.32E+01	1.49E+01	-5.15E-02	-4.89E-03	4.56E-03	-3.22E-02	-3.29E-03	2.63E-03	-4.18E-02	-4.06E-03	3.56E-03	4.04E-02	-1.25E-02	1.57E-02	8.61E-04	-4.35E-02	-2.03E-02	1.78E-02	-3.39E-02	-5.86E-03	9.47E-03	-3.87E-02	-1.29E-02
09_woodBramble	D_background_9.tif	09_woodBramble.D_background_9.tif	09_woodBramble.9	3_Hybrid	09_woodBramble.3_Hybrid.Gen16_Mut0_ID6	09_woodBramble.3_Hybrid.Gen16_Mut0_ID6.D_background_9	0	D_background_9.tif	13509	Woodland	09_woodBramble	3_Hybrid	16	3	Middle	Gen16_Mut0_ID6	790	Gen15_Mut0_ID10	Gen14_Mut0_ID1	-	0.3795	0.6562	0.3652	0.4845	0.0935	0.3883	0.8793	0.4403	0.5243	0.3975	0.6216	0.8926	0.7947	0.7809	0.3255	0.6503	0.7608	0.3926	0.3581	0.584	0.4409	0.7033	0.5378	0.6834	0.657	0.6811	0.6705	0.3243	0.2881	0.5933	0.6545	0.3635	0.4289	0.4537	0.737	0.8923	16	Gen16_Mut0_ID6	D_background_9	2.11E-01	1.83E-01	8.19E-02	1.38E-01	1.30E-01	8.62E-02	1.51E+01	7.90E+00	1.94E+01	8.45E+00	1.15E+01	5.29E+00	2.46E+01	1.05E+01	2.30E+01	9.95E+00	2.58E+01	1.09E+01	-5.15E-02	-4.89E-03	4.56E-03	-3.22E-02	-3.29E-03	2.63E-03	-4.18E-02	-4.06E-03	3.56E-03	5.59E-02	1.26E-02	1.42E-02	-6.74E-03	-1.29E-02	-1.50E-02	1.98E-02	-4.38E-03	-3.61E-03	6.79E-03	-8.47E-03	-9.18E-03
09_woodBramble	N_background_12.tif	09_woodBramble.N_background_12.tif	09_woodBramble.12	3_Hybrid	09_woodBramble.3_Hybrid.Gen16_Mut0_ID4	09_woodBramble.3_Hybrid.Gen16_Mut0_ID4.N_background_12	1.36E+02	N_background_12.tif	13510	Woodland	09_woodBramble	3_Hybrid	16	3	Middle	Gen16_Mut0_ID4	396	Gen15_Mut0_IDR1	Gen14_Mut0_ID2	-	0.6896	0.3685	0.3552	0.4818	0.1605	0.7882	0.8888	0.549	0.5126	0.369	0.3635	0.833	0.7599	0.5741	0.2246	0.2162	0.7785	0.6845	0.2831	0.3782	0.4692	0.6854	0.585	0.641	0.7698	0.5562	0.6827	0.4167	0.2697	0.1609	0.7141	0.3844	0.3595	0.3699	0.3986	0.8431	16	Gen16_Mut0_ID4	N_background_12	2.55E-01	2.00E-01	1.92E-01	1.14E-01	1.47E-01	9.93E-02	3.93E+00	5.53E+00	5.36E+00	8.05E+00	1.41E+00	1.37E+00	1.74E+01	1.03E+01	7.34E+00	1.10E+01	1.31E+01	1.17E+01	-5.15E-02	-4.89E-03	4.56E-03	-3.22E-02	-3.29E-03	2.63E-03	-4.18E-02	-4.06E-03	3.56E-03	1.82E-02	4.38E-03	6.32E-03	-2.08E-02	-2.66E-02	-3.70E-02	-5.38E-03	-1.54E-02	-2.02E-02	-1.30E-02	-2.09E-02	-2.84E-02
09_woodBramble	N_background_7.tif	09_woodBramble.N_background_7.tif	09_woodBramble.7	3_Hybrid	09_woodBramble.3_Hybrid.Gen16_Mut0_ID3	09_woodBramble.3_Hybrid.Gen16_Mut0_ID3.N_background_7	0	N_background_7.tif	13511	Woodland	09_woodBramble	3_Hybrid	16	3	Middle	Gen16_Mut0_ID3	802	Gen8_Mut0_ID6	Gen13_Mut0_IDR1	-	0.6433	0.3729	0.2297	0.6569	0.1031	0.5059	0.885	0.5676	0.5016	0.4182	0.3058	0.8199	0.7599	0.5696	0.7463	0.2109	0.7736	0.4506	0.2604	0.4129	0.4677	0.4249	0.5222	0.6223	0.1664	0.6108	0.669	0.4769	0.2634	0.2866	0.7166	0.3237	0.3608	0.2044	0.5578	0.7175	16	Gen16_Mut0_ID3	N_background_7	2.78E-01	2.83E-01	8.13E-02	1.19E-01	1.47E-01	8.52E-02	9.31E+00	6.41E+00	1.33E+01	6.13E+00	4.62E+00	2.22E+00	2.66E+01	1.20E+01	2.58E+01	1.15E+01	2.75E+01	1.25E+01	-5.15E-02	-4.89E-03	4.56E-03	-3.22E-02	-3.29E-03	2.63E-03	-4.18E-02	-4.06E-03	3.56E-03	3.10E-02	-2.49E-02	2.83E-02	-7.13E-03	-4.66E-02	-1.04E-02	8.94E-03	-4.09E-02	5.55E-03	1.04E-03	-4.37E-02	-2.20E-03
09_woodBramble	D_background_6.tif	09_woodBramble.D_background_6.tif	09_woodBramble.6	3_Hybrid	09_woodBramble.3_Hybrid.Gen16_Mut0_ID9	09_woodBramble.3_Hybrid.Gen16_Mut0_ID9.D_background_6	0	D_background_6.tif	13512	Woodland	09_woodBramble	3_Hybrid	16	3	Middle	Gen16_Mut0_ID9	799	Gen15_Mut0_ID0	Gen15_Mut0_ID6	-	0.4574	0.3986	0.2301	0.5921	0.1001	0.5042	0.898	0.5588	0.5395	0.4404	0.6206	0.8818	0.5936	0.5746	0.6755	0.2191	0.7825	0.5078	0.2067	0.3183	0.6487	0.7917	0.119	0.6487	0.6908	0.5978	0.6793	0.3268	0.2235	0.1662	0.7077	0.2905	0.3763	0.3503	0.3951	0.8909	16	Gen16_Mut0_ID9	D_background_6	3.46E-01	1.84E-01	1.13E-01	1.35E-01	1.51E-01	8.64E-02	1.24E+01	1.22E+01	2.00E+01	1.16E+01	2.77E+00	1.80E+00	2.31E+01	1.27E+01	2.50E+01	1.39E+01	2.05E+01	1.05E+01	-5.15E-02	-4.89E-03	4.56E-03	-3.22E-02	-3.29E-03	2.63E-03	-4.18E-02	-4.06E-03	3.56E-03	8.29E-02	-8.97E-02	3.58E-02	3.68E-02	-9.77E-02	-3.05E-03	5.89E-02	-1.01E-01	1.39E-02	4.81E-02	-9.94E-02	5.58E-03
09_woodBramble	N_background_17.tif	09_woodBramble.N_background_17.tif	09_woodBramble.17	3_Hybrid	09_woodBramble.3_Hybrid.Gen16_Mut0_ID8	09_woodBramble.3_Hybrid.Gen16_Mut0_ID8.N_background_17	1.04E+02	N_background_17.tif	13513	Woodland	09_woodBramble	3_Hybrid	17	3	Middle	Gen16_Mut0_ID8	10205	Gen15_Mut0_ID6	Gen15_Mut0_ID0	-	0.6774	0.4429	0.2066	0.4034	0.1427	0.5063	0.982	0.5247	0.5098	0.42	0.3848	0.8342	0.758	0.7705	0.6682	0.1749	0.7714	0.7964	0.2732	0.3772	0.3626	0.3718	0.4361	0.6341	0.1895	0.6021	0.6684	0.5167	0.3441	0.7435	0.6032	0.2817	0.5338	0.3047	0.7213	0.7125	17	Gen16_Mut0_ID8	N_background_17	3.15E-01	2.61E-01	1.10E-01	1.30E-01	1.69E-01	8.75E-02	1.28E+01	8.41E+00	1.67E+01	9.21E+00	7.73E+00	3.69E+00	3.09E+01	1.47E+01	3.22E+01	1.66E+01	2.82E+01	1.28E+01	-5.15E-02	-4.89E-03	4.56E-03	-3.22E-02	-3.29E-03	2.63E-03	-4.18E-02	-4.06E-03	3.56E-03	2.11E-02	-1.48E-02	3.21E-02	-1.45E-02	-3.16E-02	-6.02E-03	-8.48E-05	-2.69E-02	9.66E-03	-7.17E-03	-2.92E-02	2.04E-03
09_woodBramble	D_background_3.tif	09_woodBramble.D_background_3.tif	09_woodBramble.3	3_Hybrid	09_woodBramble.3_Hybrid.Gen15_Mut0_ID0	09_woodBramble.3_Hybrid.Gen15_Mut0_ID0.D_background_3	0	D_background_3.tif	13514	Woodland	09_woodBramble	3_Hybrid	17	3	Middle	Gen15_Mut0_ID0	2017	Gen14_Mut0_ID1	Gen14_Mut0_ID0	-	0.6922	0.3949	0.2046	0.3112	0.1052	0.5069	0.8973	0.5244	0.5098	0.4419	0.6213	0.8923	0.5919	0.7807	0.6671	0.1706	0.7631	0.4892	0.1942	0.405	0.4567	0.7304	0.3952	0.6531	0.7117	0.605	0.6796	0.3607	0.3774	0.6538	0.5933	0.2817	0.5525	0.2764	0.7213	0.8913	17	Gen15_Mut0_ID0	D_background_3	2.63E-01	1.77E-01	6.91E-02	1.08E-01	1.41E-01	8.57E-02	1.73E+01	8.72E+00	2.18E+01	8.58E+00	1.12E+01	5.13E+00	2.75E+01	1.07E+01	2.74E+01	1.07E+01	2.64E+01	1.18E+01	-5.15E-02	-4.89E-03	4.56E-03	-3.22E-02	-3.29E-03	2.63E-03	-4.18E-02	-4.06E-03	3.56E-03	3.77E-02	2.24E-02	1.51E-02	-1.87E-03	5.70E-03	-2.33E-02	1.45E-02	1.20E-02	-8.17E-03	6.44E-03	9.06E-03	-1.56E-02
09_woodBramble	D_background_11.tif	09_woodBramble.D_background_11.tif	09_woodBramble.11	3_Hybrid	09_woodBramble.3_Hybrid.Gen17_Mut0_ID11	09_woodBramble.3_Hybrid.Gen17_Mut0_ID11.D_background_11	0	D_background_11.tif	13515	Woodland	09_woodBramble	3_Hybrid	17	3	Middle	Gen17_Mut0_ID11	2601	Gen16_Mut0_ID11	Gen16_Mut0_ID8	-	0.6811	0.4429	0.2066	0.3378	0.1524	0.7574	0.8918	0.5108	0.4373	0.4211	0.3851	0.8409	0.7587	0.7706	0.3337	0.5972	0.7705	0.3855	0.2766	0.4058	0.4465	0.675	0.5603	0.6317	0.2773	0.6012	0.6228	0.3203	0.3441	0.7326	0.6644	0.2797	0.5459	0.2665	0.6599	0.724	17	Gen17_Mut0_ID11	D_background_11	2.39E-01	1.92E-01	1.34E-01	1.34E-01	1.31E-01	9.44E-02	7.21E+00	5.03E+00	6.03E+00	7.98E+00	4.18E+00	3.44E+00	2.18E+01	8.68E+00	1.12E+01	1.47E+01	1.57E+01	1.12E+01	-5.15E-02	-4.89E-03	4.56E-03	-3.22E-02	-3.29E-03	2.63E-03	-4.18E-02	-4.06E-03	3.56E-03	3.48E-02	3.72E-02	1.71E-03	-3.04E-02	6.67E-03	-2.32E-02	-4.60E-03	1.88E-02	-1.45E-02	-1.73E-02	1.30E-02	-1.88E-02
09_woodBramble	D_background_4.tif	09_woodBramble.D_background_4.tif	09_woodBramble.4	3_Hybrid	09_woodBramble.3_Hybrid.Gen17_Mut0_ID10	09_woodBramble.3_Hybrid.Gen17_Mut0_ID10.D_background_4	0	D_background_4.tif	13516	Woodland	09_woodBramble	3_Hybrid	17	3	Middle	Gen17_Mut0_ID10	2745	Gen16_Mut0_ID8	Gen16_Mut0_ID11	-	0.7297	0.4482	0.2245	0.3992	0.1427	0.5077	0.9819	0.4434	0.5073	0.4437	0.6637	0.874	0.8216	0.7756	0.6592	0.2347	0.7625	0.7906	0.3169	0.6979	0.357	0.399	0.4365	0.6333	0.6376	0.6021	0.6536	0.5167	0.2859	0.6516	0.4774	0.2696	0.5293	0.4788	0.5302	0.8881	17	Gen17_Mut0_ID10	D_background_4	2.48E-01	1.39E-01	7.47E-02	1.26E-01	1.30E-01	9.42E-02	1.48E+01	1.05E+01	2.20E+01	9.37E+00	6.12E+00	2.53E+00	2.77E+01	1.06E+01	2.78E+01	1.16E+01	2.68E+01	1.03E+01	-5.15E-02	-4.89E-03	4.56E-03	-3.22E-02	-3.29E-03	2.63E-03	-4.18E-02	-4.06E-03	3.56E-03	1.55E-02	-3.50E-02	2.87E-02	-2.42E-02	-6.24E-02	-9.47E-03	-8.13E-03	-5.47E-02	6.57E-03	-1.61E-02	-5.86E-02	-1.25E-03
09_woodBramble	N_background_5.tif	09_woodBramble.N_background_5.tif	09_woodBramble.5	3_Hybrid	09_woodBramble.3_Hybrid.Gen17_Mut0_ID5	09_woodBramble.3_Hybrid.Gen17_Mut0_ID5.N_background_5	9.31E+01	N_background_5.tif	13517	Woodland	09_woodBramble	3_Hybrid	17	3	Middle	Gen17_Mut0_ID5	1112	Gen16_Mut0_ID3	Gen15_Mut0_ID0	-	0.6886	0.3195	0.2099	0.3112	0.1049	0.5069	0.8968	0.6187	0.5021	0.4182	0.3204	0.829	0.7393	0.6056	0.677	0.1763	0.7735	0.4506	0.2602	0.4562	0.4586	0.4274	0.5166	0.6531	0.6563	0.6061	0.6792	0.3626	0.3665	0.6351	0.6027	0.2875	0.5466	0.2634	0.7213	0.8854	17	Gen17_Mut0_ID5	N_background_5	2.73E-01	2.44E-01	1.97E-01	9.93E-02	1.66E-01	1.14E-01	1.26E+01	9.59E+00	1.64E+01	1.03E+01	8.22E+00	6.67E+00	2.05E+01	1.31E+01	2.09E+01	1.28E+01	1.92E+01	1.37E+01	-5.15E-02	-4.89E-03	4.56E-03	-3.22E-02	-3.29E-03	2.63E-03	-4.18E-02	-4.06E-03	3.56E-03	3.50E-02	-3.22E-02	3.29E-02	2.02E-04	-5.49E-02	-5.46E-03	1.53E-02	-4.94E-02	1.04E-02	7.85E-03	-5.21E-02	2.63E-03
09_woodBramble	D_background_8.tif	09_woodBramble.D_background_8.tif	09_woodBramble.8	3_Hybrid	09_woodBramble.3_Hybrid.Gen17_Mut0_ID0	09_woodBramble.3_Hybrid.Gen17_Mut0_ID0.D_background_8	0	D_background_8.tif	13518	Woodland	09_woodBramble	3_Hybrid	17	3	Middle	Gen17_Mut0_ID0	4013	Gen16_Mut0_ID8	Gen16_Mut0_ID11	-	0.7316	0.4522	0.2066	0.4677	0.1429	0.5066	0.981	0.4363	0.4548	0.4405	0.4138	0.8183	0.7679	0.7739	0.3421	0.6396	0.7617	0.7964	0.289	0.6202	0.4397	0.698	0.5596	0.6334	0.1904	0.6012	0.6187	0.3203	0.2994	0.9418	0.6076	0.2672	0.5411	0.4406	0.4398	0.8753	17	Gen17_Mut0_ID0	D_background_8	2.33E-01	1.44E-01	8.83E-02	1.19E-01	1.04E-01	8.83E-02	1.04E+01	8.34E+00	1.63E+01	7.56E+00	3.88E+00	1.82E+00	2.28E+01	1.01E+01	2.02E+01	8.93E+00	2.53E+01	1.10E+01	-5.15E-02	-4.89E-03	4.56E-03	-3.22E-02	-3.29E-03	2.63E-03	-4.18E-02	-4.06E-03	3.56E-03	6.29E-02	-2.90E-03	3.72E-02	1.58E-04	-2.90E-02	-1.05E-02	2.75E-02	-2.03E-02	9.64E-03	1.41E-02	-2.44E-02	-1.77E-04
09_woodBramble	D_background_6.tif	09_woodBramble.D_background_6.tif	09_woodBramble.6	3_Hybrid	09_woodBramble.3_Hybrid.Gen16_Mut0_ID3	09_woodBramble.3_Hybrid.Gen16_Mut0_ID3.D_background_6	0	D_background_6.tif	13519	Woodland	09_woodBramble	3_Hybrid	17	3	Middle	Gen16_Mut0_ID3	1146	Gen8_Mut0_ID6	Gen13_Mut0_IDR1	-	0.6433	0.3729	0.2297	0.6569	0.1031	0.5059	0.885	0.5676	0.5016	0.4182	0.3058	0.8199	0.7599	0.5696	0.7463	0.2109	0.7736	0.4506	0.2604	0.4129	0.4677	0.4249	0.5222	0.6223	0.1664	0.6108	0.669	0.4769	0.2634	0.2866	0.7166	0.3237	0.3608	0.2044	0.5578	0.7175	17	Gen16_Mut0_ID3	D_background_6	2.98E-01	2.87E-01	1.38E-01	1.23E-01	1.38E-01	9.44E-02	8.74E+00	7.39E+00	1.25E+01	7.93E+00	4.12E+00	2.48E+00	2.42E+01	1.37E+01	2.40E+01	1.39E+01	2.42E+01	1.36E+01	-5.15E-02	-4.89E-03	4.56E-03	-3.22E-02	-3.29E-03	2.63E-03	-4.18E-02	-4.06E-03	3.56E-03	3.10E-02	-2.49E-02	2.83E-02	-7.13E-03	-4.66E-02	-1.04E-02	8.94E-03	-4.09E-02	5.55E-03	1.04E-03	-4.37E-02	-2.20E-03
09_woodBramble	N_background_9.tif	09_woodBramble.N_background_9.tif	09_woodBramble.9	3_Hybrid	09_woodBramble.3_Hybrid.Gen14_Mut0_ID2	09_woodBramble.3_Hybrid.Gen14_Mut0_ID2.N_background_9	1.08E+02	N_background_9.tif	13520	Woodland	09_woodBramble	3_Hybrid	17	3	Middle	Gen14_Mut0_ID2	2599	Gen8_Mut0_ID6	Gen13_Mut0_IDR1	-	0.4459	0.4469	0.2326	0.5848	0.146	0.5033	0.8889	0.5548	0.5196	0.5233	0.3841	0.8312	0.7526	0.5678	0.6434	0.2167	0.7789	0.7014	0.2835	0.406	0.4804	0.4285	0.1599	0.6278	0.213	0.6121	0.6681	0.4765	0.1955	0.1598	0.7168	0.2908	0.3595	0.3699	0.3984	0.712	17	Gen14_Mut0_ID2	N_background_9	2.84E-01	2.03E-01	8.46E-02	1.15E-01	1.46E-01	9.10E-02	8.13E+00	7.20E+00	1.29E+01	6.48E+00	2.15E+00	9.82E-01	2.52E+01	1.13E+01	2.52E+01	1.20E+01	2.44E+01	1.10E+01	-5.15E-02	-4.89E-03	4.56E-03	-3.22E-02	-3.29E-03	2.63E-03	-4.18E-02	-4.06E-03	3.56E-03	3.58E-02	-9.57E-02	2.13E-02	-3.17E-03	-1.00E-01	-1.74E-02	1.39E-02	-1.03E-01	-1.47E-03	5.51E-03	-1.02E-01	-9.27E-03
09_woodBramble	N_background_10.tif	09_woodBramble.N_background_10.tif	09_woodBramble.10	3_Hybrid	09_woodBramble.3_Hybrid.Gen15_Mut0_ID11	09_woodBramble.3_Hybrid.Gen15_Mut0_ID11.N_background_10	9.41E+01	N_background_10.tif	13521	Woodland	09_woodBramble	3_Hybrid	17	3	Middle	Gen15_Mut0_ID11	734	Gen14_Mut0_ID5	Gen14_Mut0_ID1	-	0.3923	0.6933	0.4584	0.2626	0.0919	0.4171	0.8756	0.515	0.5118	0.3698	0.6075	0.8922	0.5971	0.776	0.325	0.221	0.7174	0.4377	0.3165	0.7253	0.4412	0.6869	0.407	0.7703	0.6526	0.604	0.6169	0.3183	0.2856	0.6101	0.6591	0.29	0.8687	0.4538	0.7549	0.9007	17	Gen15_Mut0_ID11	N_background_10	2.55E-01	2.48E-01	7.10E-02	1.18E-01	1.12E-01	7.77E-02	1.72E+01	1.04E+01	2.35E+01	1.09E+01	1.10E+01	5.73E+00	2.61E+01	1.20E+01	2.87E+01	1.30E+01	2.30E+01	1.10E+01	-5.15E-02	-4.89E-03	4.56E-03	-3.22E-02	-3.29E-03	2.63E-03	-4.18E-02	-4.06E-03	3.56E-03	9.11E-02	-6.31E-02	6.75E-02	4.28E-02	-8.98E-02	2.69E-02	6.62E-02	-8.62E-02	4.52E-02	5.48E-02	-8.81E-02	3.63E-02
09_woodBramble	D_background_23.tif	09_woodBramble.D_background_23.tif	09_woodBramble.23	3_Hybrid	09_woodBramble.3_Hybrid.Gen16_Mut0_ID0	09_woodBramble.3_Hybrid.Gen16_Mut0_ID0.D_background_23	0	D_background_23.tif	13522	Woodland	09_woodBramble	3_Hybrid	17	3	Middle	Gen16_Mut0_ID0	1376	Gen14_Mut0_ID5	Gen13_Mut0_ID11	-	0.7313	0.3785	0.2174	0.3492	0.1189	0.53	0.8945	0.4271	0.4385	0.4431	0.5697	0.8902	0.5971	0.7812	0.325	0.6429	0.7587	0.3771	0.3198	0.5883	0.4457	0.7038	0.5345	0.625	0.7235	0.6012	0.6572	0.3579	0.2884	0.6369	0.6596	0.2622	0.5414	0.211	0.4437	0.7079	17	Gen16_Mut0_ID0	D_background_23	2.63E-01	1.88E-01	1.03E-01	1.14E-01	1.23E-01	9.41E-02	7.31E+00	5.29E+00	1.09E+01	4.53E+00	2.80E+00	1.23E+00	2.21E+01	9.30E+00	1.90E+01	7.59E+00	2.55E+01	1.03E+01	-5.15E-02	-4.89E-03	4.56E-03	-3.22E-02	-3.29E-03	2.63E-03	-4.18E-02	-4.06E-03	3.56E-03	2.46E-02	-1.90E-02	2.67E-02	-4.06E-02	-4.36E-02	-1.10E-05	-1.47E-02	-3.58E-02	1.16E-02	-2.75E-02	-3.96E-02	5.92E-03
09_woodBramble	D_background_1.tif	09_woodBramble.D_background_1.tif	09_woodBramble.1	3_Hybrid	09_woodBramble.3_Hybrid.Gen15_Mut0_IDR1	09_woodBramble.3_Hybrid.Gen15_Mut0_IDR1.D_background_1	0	D_background_1.tif	13523	Woodland	09_woodBramble	3_Hybrid	17	3	Middle	Gen15_Mut0_IDR1	912	Gen13_Mut0_IDR0	Gen13_Mut0_IDR0	-	0.6989	0.3681	0.3552	0.4804	0.1629	0.7882	0.8888	0.5482	0.5113	0.3498	0.3615	0.8924	0.6048	0.6175	0.2246	0.1361	0.7733	0.4424	0.2574	0.3782	0.4692	0.6949	0.5877	0.6233	0.7806	0.6082	0.687	0.3911	0.2907	0.6606	0.5774	0.395	0.3569	0.4351	0.819	0.8492	17	Gen15_Mut0_IDR1	D_background_1	3.09E-01	1.72E-01	1.13E-01	1.31E-01	1.25E-01	1.15E-01	1.33E+01	5.80E+00	7.11E+00	9.46E+00	9.34E+00	7.03E+00	2.55E+01	1.02E+01	9.67E+00	1.28E+01	1.95E+01	1.44E+01	-5.15E-02	-4.89E-03	4.56E-03	-3.22E-02	-3.29E-03	2.63E-03	-4.18E-02	-4.06E-03	3.56E-03	2.33E-02	-5.93E-05	1.18E-02	-7.30E-03	-3.01E-02	-2.55E-02	5.23E-03	-1.92E-02	-1.14E-02	-9.84E-04	-2.43E-02	-1.84E-02
09_woodBramble	D_background_20.tif	09_woodBramble.D_background_20.tif	09_woodBramble.20	3_Hybrid	09_woodBramble.3_Hybrid.Gen8_Mut0_ID6	09_woodBramble.3_Hybrid.Gen8_Mut0_ID6.D_background_20	0	D_background_20.tif	13524	Woodland	09_woodBramble	3_Hybrid	17	3	Middle	Gen8_Mut0_ID6	599	Gen6_Mut0_ID0	Gen7_Mut0_IDR1	-	0.6883	0.3707	0.2268	0.5848	0.1689	0.5032	0.8889	0.5483	0.5016	0.5597	0.3841	0.8925	0.6048	0.614	0.2246	0.1238	0.779	0.4411	0.2571	0.4153	0.443	0.7075	0.5877	0.6223	0.7806	0.6121	0.6904	0.479	0.2634	0.1482	0.7171	0.3241	0.3608	0.2014	0.5587	0.7118	17	Gen8_Mut0_ID6	D_background_20	3.05E-01	2.11E-01	1.41E-01	1.23E-01	1.78E-01	1.27E-01	8.89E+00	7.56E+00	1.25E+01	8.33E+00	4.31E+00	2.71E+00	2.51E+01	1.48E+01	2.47E+01	1.56E+01	2.46E+01	1.43E+01	-5.15E-02	-4.89E-03	4.56E-03	-3.22E-02	-3.29E-03	2.63E-03	-4.18E-02	-4.06E-03	3.56E-03	1.31E-02	4.50E-02	8.92E-04	-2.60E-02	2.53E-02	-3.50E-02	-1.13E-02	3.51E-02	-2.18E-02	-1.86E-02	3.06E-02	-2.84E-02
09_woodBramble	N_background_13.tif	09_woodBramble.N_background_13.tif	09_woodBramble.13	3_Hybrid	09_woodBramble.3_Hybrid.Gen16_Mut0_ID11	09_woodBramble.3_Hybrid.Gen16_Mut0_ID11.N_background_13	1.78E+02	N_background_13.tif	13525	Woodland	09_woodBramble	3_Hybrid	17	3	Middle	Gen16_Mut0_ID11	655	Gen13_Mut0_ID11	Gen14_Mut0_ID5	-	0.7337	0.4482	0.2245	0.3338	0.1524	0.7588	0.8917	0.4267	0.4357	0.4448	0.664	0.8845	0.8223	0.7757	0.3249	0.6495	0.7615	0.3798	0.3205	0.7293	0.4409	0.7	0.5607	0.6311	0.7468	0.6012	0.6119	0.3203	0.2859	0.6393	0.5386	0.2672	0.5413	0.4406	0.4398	0.9004	17	Gen16_Mut0_ID11	N_background_13	1.78E-01	1.27E-01	1.13E-01	1.03E-01	1.27E-01	8.97E-02	6.40E+00	6.12E+00	6.97E+00	9.03E+00	3.07E+00	2.86E+00	2.13E+01	1.03E+01	8.53E+00	1.10E+01	1.68E+01	1.31E+01	-5.15E-02	-4.89E-03	4.56E-03	-3.22E-02	-3.29E-03	2.63E-03	-4.18E-02	-4.06E-03	3.56E-03	3.26E-02	1.94E-03	-4.10E-03	-3.79E-02	-3.12E-02	-2.44E-02	-9.77E-03	-1.93E-02	-1.69E-02	-2.36E-02	-2.50E-02	-2.06E-02
09_woodBramble	D_background_14.tif	09_woodBramble.D_background_14.tif	09_woodBramble.14	3_Hybrid	09_woodBramble.3_Hybrid.Gen17_Mut0_ID1	09_woodBramble.3_Hybrid.Gen17_Mut0_ID1.D_background_14	0	D_background_14.tif	13526	Woodland	09_woodBramble	3_Hybrid	17	3	Middle	Gen17_Mut0_ID1	977	Gen16_Mut0_ID11	Gen16_Mut0_ID8	-	0.6795	0.4389	0.2245	0.2695	0.1522	0.7585	0.8927	0.5171	0.4956	0.4236	0.638	0.9004	0.8139	0.7717	0.6518	0.1845	0.7712	0.3798	0.31	0.4525	0.3638	0.3738	0.4372	0.6316	0.7459	0.6021	0.6624	0.5167	0.3337	0.742	0.5342	0.2817	0.534	0.3047	0.7213	0.7342	17	Gen17_Mut0_ID1	D_background_14	2.29E-01	1.84E-01	8.89E-02	1.14E-01	1.46E-01	1.08E-01	9.56E+00	5.62E+00	7.47E+00	9.47E+00	5.87E+00	4.32E+00	2.80E+01	1.12E+01	1.35E+01	1.70E+01	2.10E+01	1.51E+01	-5.15E-02	-4.89E-03	4.56E-03	-3.22E-02	-3.29E-03	2.63E-03	-4.18E-02	-4.06E-03	3.56E-03	1.78E-02	-3.35E-02	2.29E-02	-1.49E-02	-6.08E-02	-8.59E-03	-1.48E-03	-5.30E-02	4.65E-03	-8.11E-03	-5.69E-02	-1.79E-03
09_woodBramble	D_background_12.tif	09_woodBramble.D_background_12.tif	09_woodBramble.12	3_Hybrid	09_woodBramble.3_Hybrid.Gen17_Mut0_ID2	09_woodBramble.3_Hybrid.Gen17_Mut0_ID2.D_background_12	0	D_background_12.tif	13527	Woodland	09_woodBramble	3_Hybrid	17	3	Middle	Gen17_Mut0_ID2	1849	Gen16_Mut0_ID0	Gen15_Mut0_IDR1	-	0.7031	0.3781	0.224	0.2523	0.1123	0.5287	0.8943	0.4279	0.5158	0.3534	0.5695	0.8902	0.6037	0.7812	0.317	0.6364	0.7712	0.4219	0.258	0.5629	0.4458	0.7032	0.5347	0.6234	0.6009	0.6023	0.6641	0.3833	0.2907	0.632	0.6466	0.2585	0.52	0.3657	0.447	0.8447	17	Gen17_Mut0_ID2	D_background_12	2.82E-01	2.84E-01	8.42E-02	1.15E-01	1.41E-01	8.41E-02	1.00E+01	7.29E+00	1.51E+01	5.80E+00	3.42E+00	1.58E+00	2.12E+01	8.64E+00	1.97E+01	7.46E+00	2.30E+01	9.83E+00	-5.15E-02	-4.89E-03	4.56E-03	-3.22E-02	-3.29E-03	2.63E-03	-4.18E-02	-4.06E-03	3.56E-03	1.97E-02	-2.87E-02	2.87E-02	-4.68E-02	-4.75E-02	2.48E-03	-2.06E-02	-4.08E-02	1.51E-02	-3.35E-02	-4.40E-02	8.98E-03
09_woodBramble	N_background_15.tif	09_woodBramble.N_background_15.tif	09_woodBramble.15	3_Hybrid	09_woodBramble.3_Hybrid.Gen17_Mut0_IDR1	09_woodBramble.3_Hybrid.Gen17_Mut0_IDR1.N_background_15	1.39E+02	N_background_15.tif	13528	Woodland	09_woodBramble	3_Hybrid	17	3	Middle	Gen17_Mut0_IDR1	1481	Gen13_Mut0_IDR1	Gen13_Mut0_IDR1	-	0.3614	0.7382	0.3331	0.6698	0.103	0.506	0.885	0.5704	0.5986	0.4182	0.2872	0.8194	0.7599	0.5647	0.6771	0.226	0.688	0.7014	0.2893	0.2873	0.56	0.4283	0.1598	0.6284	0.1664	0.6	0.6681	0.4765	0.2741	0.2866	0.7086	0.2905	0.3594	0.3713	0.3937	0.7185	17	Gen17_Mut0_IDR1	N_background_15	2.74E-01	1.82E-01	8.72E-02	1.35E-01	1.44E-01	7.83E-02	7.42E+00	6.72E+00	1.15E+01	6.28E+00	1.93E+00	1.06E+00	2.23E+01	1.10E+01	2.19E+01	1.11E+01	2.23E+01	1.12E+01	-5.15E-02	-4.89E-03	4.56E-03	-3.22E-02	-3.29E-03	2.63E-03	-4.18E-02	-4.06E-03	3.56E-03	3.53E-02	-9.19E-02	2.27E-02	-4.42E-03	-8.85E-02	-1.54E-02	1.29E-02	-9.40E-02	5.13E-04	4.38E-03	-9.14E-02	-7.21E-03
09_woodBramble	N_background_7.tif	09_woodBramble.N_background_7.tif	09_woodBramble.7	3_Hybrid	09_woodBramble.3_Hybrid.Gen13_Mut0_ID11	09_woodBramble.3_Hybrid.Gen13_Mut0_ID11.N_background_7	0	N_background_7.tif	13529	Woodland	09_woodBramble	3_Hybrid	17	3	Middle	Gen13_Mut0_ID11	1494	Gen12_Mut0_IDR0	Gen12_Mut0_IDR1	-	0.7002	0.3785	0.217	0.3486	0.1129	0.5271	0.9052	0.4267	0.4952	0.4471	0.6934	0.8926	0.5961	0.7812	0.325	0.6503	0.7617	0.3771	0.3206	0.5881	0.4409	0.6787	0.3941	0.6312	0.7474	0.6012	0.6592	0.3153	0.2767	0.5961	0.6866	0.2614	0.5415	0.1927	0.4179	0.6858	17	Gen13_Mut0_ID11	N_background_7	2.05E-01	2.38E-01	8.11E-02	1.10E-01	1.48E-01	9.95E-02	7.02E+00	5.79E+00	1.12E+01	4.81E+00	2.08E+00	1.01E+00	2.25E+01	9.79E+00	2.10E+01	8.63E+00	2.41E+01	1.08E+01	-5.15E-02	-4.89E-03	4.56E-03	-3.22E-02	-3.29E-03	2.63E-03	-4.18E-02	-4.06E-03	3.56E-03	1.62E-02	-4.59E-02	3.23E-02	-4.75E-02	-6.27E-02	5.44E-03	-2.22E-02	-5.84E-02	1.77E-02	-3.47E-02	-6.05E-02	1.17E-02
09_woodBramble	N_background_18.tif	09_woodBramble.N_background_18.tif	09_woodBramble.18	3_Hybrid	09_woodBramble.3_Hybrid.Gen17_Mut0_ID4	09_woodBramble.3_Hybrid.Gen17_Mut0_ID4.N_background_18	9.86E+01	N_background_18.tif	13530	Woodland	09_woodBramble	3_Hybrid	17	3	Middle	Gen17_Mut0_ID4	2093	Gen15_Mut0_ID0	Gen16_Mut0_ID3	-	0.65	0.4483	0.2221	0.6569	0.1035	0.5059	0.8855	0.4734	0.5092	0.4419	0.6059	0.8787	0.616	0.7346	0.7347	0.204	0.7632	0.4892	0.1944	0.3618	0.4653	0.7278	0.4011	0.6223	0.2289	0.6093	0.6695	0.4749	0.2756	0.3063	0.7063	0.3167	0.3669	0.2214	0.5578	0.7236	17	Gen17_Mut0_ID4	N_background_18	3.15E-01	2.58E-01	8.99E-02	1.15E-01	1.65E-01	9.25E-02	1.13E+01	8.13E+00	1.59E+01	7.81E+00	4.96E+00	2.39E+00	2.95E+01	1.31E+01	2.98E+01	1.35E+01	2.85E+01	1.30E+01	-5.15E-02	-4.89E-03	4.56E-03	-3.22E-02	-3.29E-03	2.63E-03	-4.18E-02	-4.06E-03	3.56E-03	8.43E-02	-4.36E-02	3.29E-02	3.98E-02	-6.41E-02	-3.83E-03	6.11E-02	-6.12E-02	1.16E-02	5.07E-02	-6.27E-02	3.98E-03
09_woodBramble	D_background_2.tif	09_woodBramble.D_background_2.tif	09_woodBramble.2	3_Hybrid	09_woodBramble.3_Hybrid.Gen17_Mut0_IDR3	09_woodBramble.3_Hybrid.Gen17_Mut0_IDR3.D_background_2	0	D_background_2.tif	13531	Woodland	09_woodBramble	3_Hybrid	17	3	Middle	Gen17_Mut0_IDR3	1101	Gen15_Mut0_ID6	Gen15_Mut0_ID6	-	0.4435	0.4469	0.232	0.6599	0.1376	0.5037	0.9827	0.5562	0.5395	0.4183	0.3841	0.8214	0.7597	0.5648	0.6765	0.2231	0.788	0.7014	0.288	0.2977	0.5546	0.4284	0.1599	0.6284	0.1677	0.5958	0.6681	0.4839	0.1963	0.2559	0.7168	0.2905	0.3595	0.37	0.3951	0.7121	17	Gen17_Mut0_IDR3	D_background_2	2.71E-01	2.15E-01	8.12E-02	1.05E-01	1.40E-01	8.11E-02	8.86E+00	7.55E+00	1.43E+01	6.22E+00	2.34E+00	9.62E-01	2.77E+01	1.14E+01	2.81E+01	1.18E+01	2.71E+01	1.10E+01	-5.15E-02	-4.89E-03	4.56E-03	-3.22E-02	-3.29E-03	2.63E-03	-4.18E-02	-4.06E-03	3.56E-03	5.27E-03	5.06E-02	2.55E-03	-3.46E-02	4.21E-02	-4.02E-02	-1.98E-02	4.73E-02	-2.36E-02	-2.71E-02	4.49E-02	-3.17E-02
09_woodBramble	N_background_21.tif	09_woodBramble.N_background_21.tif	09_woodBramble.21	3_Hybrid	09_woodBramble.3_Hybrid.Gen17_Mut0_IDR0	09_woodBramble.3_Hybrid.Gen17_Mut0_IDR0.N_background_21	1.36E+02	N_background_21.tif	13532	Woodland	09_woodBramble	3_Hybrid	17	3	Middle	Gen17_Mut0_IDR0	664	Gen14_Mut0_ID5	Gen14_Mut0_ID5	-	0.7391	0.4513	0.3467	0.4363	0.16	0.7675	0.8888	0.4271	0.4357	0.4161	0.2674	0.8069	0.8232	0.7751	0.3249	0.2198	0.7161	0.4411	0.3165	0.7314	0.4467	0.7038	0.5621	0.6244	0.6329	0.6014	0.6115	0.3581	0.2886	0.6395	0.5689	0.4032	0.3501	0.4431	0.8194	0.9019	17	Gen17_Mut0_IDR0	N_background_21	3.07E-01	1.19E-01	8.09E-02	1.24E-01	1.40E-01	9.14E-02	1.60E+01	9.17E+00	8.23E+00	1.10E+01	1.14E+01	1.03E+01	2.62E+01	1.48E+01	9.91E+00	1.32E+01	2.04E+01	1.80E+01	-5.15E-02	-4.89E-03	4.56E-03	-3.22E-02	-3.29E-03	2.63E-03	-4.18E-02	-4.06E-03	3.56E-03	4.04E-02	-1.25E-02	1.57E-02	8.61E-04	-4.35E-02	-2.03E-02	1.78E-02	-3.39E-02	-5.86E-03	9.47E-03	-3.87E-02	-1.29E-02
09_woodBramble	N_background_16.tif	09_woodBramble.N_background_16.tif	09_woodBramble.16	3_Hybrid	09_woodBramble.3_Hybrid.Gen17_Mut0_IDR2	09_woodBramble.3_Hybrid.Gen17_Mut0_IDR2.N_background_16	1.90E+02	N_background_16.tif	13533	Woodland	09_woodBramble	3_Hybrid	17	3	Middle	Gen17_Mut0_IDR2	2465	Gen15_Mut0_ID10	Gen15_Mut0_ID10	-	0.6331	0.466	0.3489	0.4849	0.1599	0.7343	0.8914	0.4403	0.4509	0.3975	0.2822	0.8073	0.8225	0.7798	0.3254	0.6491	0.7608	0.3844	0.3168	0.5888	0.4464	0.7033	0.5584	0.6832	0.6394	0.6848	0.6705	0.3641	0.2886	0.6279	0.591	0.3635	0.3592	0.4431	0.7907	0.8927	17	Gen17_Mut0_IDR2	N_background_16	2.25E-01	2.99E-01	1.72E-01	1.14E-01	1.85E-01	1.35E-01	5.04E+00	4.50E+00	4.06E+00	6.33E+00	2.92E+00	2.81E+00	8.31E+00	5.70E+00	5.00E+00	7.49E+00	5.67E+00	5.19E+00	-5.15E-02	-4.89E-03	4.56E-03	-3.22E-02	-3.29E-03	2.63E-03	-4.18E-02	-4.06E-03	3.56E-03	3.29E-03	-1.53E-02	2.13E-02	-6.65E-02	-3.89E-02	-1.36E-03	-3.99E-02	-3.00E-02	8.82E-03	-5.30E-02	-3.42E-02	3.90E-03
09_woodBramble	N_background_22.tif	09_woodBramble.N_background_22.tif	09_woodBramble.22	3_Hybrid	09_woodBramble.3_Hybrid.Gen15_Mut0_IDR0	09_woodBramble.3_Hybrid.Gen15_Mut0_IDR0.N_background_22	1.47E+02	N_background_22.tif	13534	Woodland	09_woodBramble	3_Hybrid	17	3	Middle	Gen15_Mut0_IDR0	621	Gen13_Mut0_ID0	Gen13_Mut0_ID0	-	0.6883	0.3708	0.2268	0.5848	0.1689	0.5052	0.8889	0.54	0.5016	0.5597	0.3719	0.8823	0.6708	0.755	0.3251	0.2002	0.7129	0.4411	0.3158	0.7939	0.4416	0.7073	0.5858	0.6223	0.7806	0.648	0.669	0.4878	0.2882	0.4389	0.7169	0.6331	0.2893	0.2008	0.5297	0.6851	17	Gen15_Mut0_IDR0	N_background_22	3.05E-01	9.22E-02	9.53E-02	1.28E-01	8.99E-02	7.75E-02	8.12E+00	7.69E+00	1.22E+01	8.14E+00	2.76E+00	1.58E+00	2.34E+01	1.40E+01	2.56E+01	1.64E+01	1.93E+01	1.02E+01	-5.15E-02	-4.89E-03	4.56E-03	-3.22E-02	-3.29E-03	2.63E-03	-4.18E-02	-4.06E-03	3.56E-03	1.13E-02	-1.97E-02	7.30E-03	-3.22E-02	-5.10E-02	-2.76E-02	-1.53E-02	-4.07E-02	-1.36E-02	-2.37E-02	-4.58E-02	-2.05E-02
09_woodBramble	N_background_19.tif	09_woodBramble.N_background_19.tif	09_woodBramble.19	3_Hybrid	09_woodBramble.3_Hybrid.Gen17_Mut0_ID3	09_woodBramble.3_Hybrid.Gen17_Mut0_ID3.N_background_19	1.93E+02	N_background_19.tif	13535	Woodland	09_woodBramble	3_Hybrid	17	3	Middle	Gen17_Mut0_ID3	1000	Gen15_Mut0_IDR1	Gen16_Mut0_ID0	-	0.7276	0.3685	0.3478	0.5791	0.1706	0.7895	0.889	0.5474	0.4338	0.4397	0.3617	0.8924	0.598	0.6175	0.232	0.1426	0.7605	0.3912	0.3192	0.4005	0.4691	0.6955	0.5875	0.6249	0.9033	0.6072	0.6817	0.3639	0.2884	0.6655	0.5884	0.3987	0.3758	0.2589	0.8157	0.7122	17	Gen17_Mut0_ID3	N_background_19	2.40E-01	2.55E-01	2.95E-01	1.07E-01	1.54E-01	1.02E-01	5.63E+00	4.60E+00	2.94E+00	4.74E+00	4.03E+00	4.49E+00	1.54E+01	1.21E+01	5.63E+00	8.77E+00	1.20E+01	1.29E+01	-5.15E-02	-4.89E-03	4.56E-03	-3.22E-02	-3.29E-03	2.63E-03	-4.18E-02	-4.06E-03	3.56E-03	-1.97E-02	3.71E-02	-1.28E-02	-5.14E-02	1.36E-02	-4.91E-02	-4.12E-02	2.54E-02	-3.61E-02	-4.64E-02	1.99E-02	-4.26E-02
09_woodBramble	N_background_0.tif	09_woodBramble.N_background_0.tif	09_woodBramble.0	3_Hybrid	09_woodBramble.3_Hybrid.Gen16_Mut0_ID1	09_woodBramble.3_Hybrid.Gen16_Mut0_ID1.N_background_0	0	N_background_0.tif	13536	Woodland	09_woodBramble	3_Hybrid	17	3	Middle	Gen16_Mut0_ID1	4817	Gen13_Mut0_ID11	Gen14_Mut0_ID5	-	0.7064	0.4513	0.3463	0.4357	0.1547	0.7646	0.9015	0.4267	0.4925	0.4196	0.3552	0.8092	0.8222	0.7751	0.3249	0	0.7189	0.4411	0.3171	0.7312	0.4418	0.6787	0.4172	0.6307	0.6518	0.6014	0.6134	0.3155	0.2769	0.5985	0.5897	0.4024	0.3502	0.4261	0.7952	0.8821	17	Gen16_Mut0_ID1	N_background_0	2.39E-01	1.65E-01	2.40E-01	1.12E-01	1.13E-01	1.38E-01	1.74E+01	9.20E+00	1.16E+01	1.40E+01	1.18E+01	9.43E+00	3.11E+01	1.40E+01	1.46E+01	1.72E+01	2.41E+01	1.84E+01	-5.15E-02	-4.89E-03	4.56E-03	-3.22E-02	-3.29E-03	2.63E-03	-4.18E-02	-4.06E-03	3.56E-03	-1.37E-02	-1.51E-02	-1.17E-02	-3.19E-02	-4.07E-02	-2.80E-02	-2.63E-02	-3.21E-02	-2.27E-02	-2.91E-02	-3.65E-02	-2.54E-02
09_woodBramble	N_background_19.tif	09_woodBramble.N_background_19.tif	09_woodBramble.19	3_Hybrid	09_woodBramble.3_Hybrid.Gen17_Mut0_IDR2	09_woodBramble.3_Hybrid.Gen17_Mut0_IDR2.N_background_19	1.93E+02	N_background_19.tif	13537	Woodland	09_woodBramble	3_Hybrid	18	3	End	Gen17_Mut0_IDR2	860	Gen15_Mut0_ID10	Gen15_Mut0_ID10	-	0.6331	0.466	0.3489	0.4849	0.1599	0.7343	0.8914	0.4403	0.4509	0.3975	0.2822	0.8073	0.8225	0.7798	0.3254	0.6491	0.7608	0.3844	0.3168	0.5888	0.4464	0.7033	0.5584	0.6832	0.6394	0.6848	0.6705	0.3641	0.2886	0.6279	0.591	0.3635	0.3592	0.4431	0.7907	0.8927	18	Gen17_Mut0_IDR2	N_background_19	2.64E-01	3.03E-01	2.46E-01	1.21E-01	1.38E-01	1.18E-01	7.89E+00	5.99E+00	5.58E+00	7.56E+00	4.97E+00	5.25E+00	1.29E+01	8.51E+00	6.90E+00	9.26E+00	9.25E+00	9.10E+00	-5.15E-02	-4.89E-03	4.56E-03	-3.22E-02	-3.29E-03	2.63E-03	-4.18E-02	-4.06E-03	3.56E-03	3.29E-03	-1.53E-02	2.13E-02	-6.65E-02	-3.89E-02	-1.36E-03	-3.99E-02	-3.00E-02	8.82E-03	-5.30E-02	-3.42E-02	3.90E-03
09_woodBramble	N_background_2.tif	09_woodBramble.N_background_2.tif	09_woodBramble.2	3_Hybrid	09_woodBramble.3_Hybrid.Gen18_Mut0_ID0	09_woodBramble.3_Hybrid.Gen18_Mut0_ID0.N_background_2	1.06E+02	N_background_2.tif	13538	Woodland	09_woodBramble	3_Hybrid	18	3	End	Gen18_Mut0_ID0	580	Gen16_Mut0_ID8	Gen15_Mut0_ID0	-	0.6806	0.4393	0.2046	0.4034	0.1427	0.5063	0.9728	0.5247	0.5098	0.4226	0.6205	0.8869	0.592	0.7785	0.6671	0.2663	0.7712	0.5765	0.2599	0.4023	0.4561	0.7288	0.3986	0.6509	0.5403	0.6586	0.6833	0.5167	0.3492	0.6552	0.5945	0.2817	0.5481	0.2985	0.7213	0.8737	18	Gen18_Mut0_ID0	N_background_2	2.57E-01	2.69E-01	8.83E-02	1.24E-01	1.74E-01	8.91E-02	1.50E+01	1.29E+01	1.97E+01	1.50E+01	9.28E+00	6.41E+00	2.39E+01	1.61E+01	2.50E+01	1.76E+01	2.22E+01	1.41E+01	-5.15E-02	-4.89E-03	4.56E-03	-3.22E-02	-3.29E-03	2.63E-03	-4.18E-02	-4.06E-03	3.56E-03	5.95E-02	-2.87E-02	2.13E-02	1.24E-02	-4.81E-02	-1.77E-02	3.32E-02	-4.40E-02	-1.67E-03	2.30E-02	-4.61E-02	-9.53E-03
09_woodBramble	D_background_4.tif	09_woodBramble.D_background_4.tif	09_woodBramble.4	3_Hybrid	09_woodBramble.3_Hybrid.Gen16_Mut0_ID8	09_woodBramble.3_Hybrid.Gen16_Mut0_ID8.D_background_4	0	D_background_4.tif	13539	Woodland	09_woodBramble	3_Hybrid	18	3	End	Gen16_Mut0_ID8	573	Gen15_Mut0_ID6	Gen15_Mut0_ID0	-	0.6774	0.4429	0.2066	0.4034	0.1427	0.5063	0.982	0.5247	0.5098	0.42	0.3848	0.8342	0.758	0.7705	0.6682	0.1749	0.7714	0.7964	0.2732	0.3772	0.3626	0.3718	0.4361	0.6341	0.1895	0.6021	0.6684	0.5167	0.3441	0.7435	0.6032	0.2817	0.5338	0.3047	0.7213	0.7125	18	Gen16_Mut0_ID8	D_background_4	2.34E-01	2.40E-01	8.26E-02	1.09E-01	1.58E-01	9.67E-02	1.13E+01	5.40E+00	1.38E+01	5.41E+00	7.86E+00	3.68E+00	2.84E+01	1.10E+01	2.73E+01	1.04E+01	2.85E+01	1.27E+01	-5.15E-02	-4.89E-03	4.56E-03	-3.22E-02	-3.29E-03	2.63E-03	-4.18E-02	-4.06E-03	3.56E-03	2.11E-02	-1.48E-02	3.21E-02	-1.45E-02	-3.16E-02	-6.02E-03	-8.48E-05	-2.69E-02	9.66E-03	-7.17E-03	-2.92E-02	2.04E-03
09_woodBramble	D_background_8.tif	09_woodBramble.D_background_8.tif	09_woodBramble.8	3_Hybrid	09_woodBramble.3_Hybrid.Gen17_Mut0_ID0	09_woodBramble.3_Hybrid.Gen17_Mut0_ID0.D_background_8	0	D_background_8.tif	13540	Woodland	09_woodBramble	3_Hybrid	18	3	End	Gen17_Mut0_ID0	600	Gen16_Mut0_ID8	Gen16_Mut0_ID11	-	0.7316	0.4522	0.2066	0.4677	0.1429	0.5066	0.981	0.4363	0.4548	0.4405	0.4138	0.8183	0.7679	0.7739	0.3421	0.6396	0.7617	0.7964	0.289	0.6202	0.4397	0.698	0.5596	0.6334	0.1904	0.6012	0.6187	0.3203	0.2994	0.9418	0.6076	0.2672	0.5411	0.4406	0.4398	0.8753	18	Gen17_Mut0_ID0	D_background_8	2.33E-01	1.44E-01	8.83E-02	1.19E-01	1.04E-01	8.83E-02	1.04E+01	8.34E+00	1.63E+01	7.56E+00	3.88E+00	1.82E+00	2.28E+01	1.01E+01	2.02E+01	8.93E+00	2.53E+01	1.10E+01	-5.15E-02	-4.89E-03	4.56E-03	-3.22E-02	-3.29E-03	2.63E-03	-4.18E-02	-4.06E-03	3.56E-03	6.29E-02	-2.90E-03	3.72E-02	1.58E-04	-2.90E-02	-1.05E-02	2.75E-02	-2.03E-02	9.64E-03	1.41E-02	-2.44E-02	-1.77E-04
09_woodBramble	D_background_18.tif	09_woodBramble.D_background_18.tif	09_woodBramble.18	3_Hybrid	09_woodBramble.3_Hybrid.Gen18_Mut0_ID5	09_woodBramble.3_Hybrid.Gen18_Mut0_ID5.D_background_18	0	D_background_18.tif	13541	Woodland	09_woodBramble	3_Hybrid	18	3	End	Gen18_Mut0_ID5	703	Gen17_Mut0_IDR1	Gen17_Mut0_ID0	-	0.726	0.7257	0.2297	0.5059	0.1359	0.506	0.9046	0.5488	0.4632	0.4182	0.3083	0.8194	0.7678	0.7727	0.6114	0.5921	0.7608	0.6937	0.289	0.2902	0.5464	0.3411	0.178	0.6293	0.1664	0.6003	0.6677	0.3397	0.2769	0.9418	0.5736	0.2686	0.5329	0.4253	0.3994	0.7354	18	Gen18_Mut0_ID5	D_background_18	2.69E-01	1.55E-01	7.94E-02	1.18E-01	1.16E-01	9.60E-02	8.76E+00	6.75E+00	1.34E+01	5.27E+00	2.42E+00	1.14E+00	2.53E+01	1.01E+01	2.31E+01	8.83E+00	2.71E+01	1.20E+01	-5.15E-02	-4.89E-03	4.56E-03	-3.22E-02	-3.29E-03	2.63E-03	-4.18E-02	-4.06E-03	3.56E-03	4.80E-03	-2.52E-02	4.41E-03	-5.27E-02	-3.13E-02	-4.06E-02	-3.07E-02	-2.96E-02	-2.28E-02	-4.16E-02	-3.04E-02	-3.15E-02
09_woodBramble	D_background_20.tif	09_woodBramble.D_background_20.tif	09_woodBramble.20	3_Hybrid	09_woodBramble.3_Hybrid.Gen15_Mut0_ID0	09_woodBramble.3_Hybrid.Gen15_Mut0_ID0.D_background_20	0	D_background_20.tif	13542	Woodland	09_woodBramble	3_Hybrid	18	3	End	Gen15_Mut0_ID0	689	Gen14_Mut0_ID1	Gen14_Mut0_ID0	-	0.6922	0.3949	0.2046	0.3112	0.1052	0.5069	0.8973	0.5244	0.5098	0.4419	0.6213	0.8923	0.5919	0.7807	0.6671	0.1706	0.7631	0.4892	0.1942	0.405	0.4567	0.7304	0.3952	0.6531	0.7117	0.605	0.6796	0.3607	0.3774	0.6538	0.5933	0.2817	0.5525	0.2764	0.7213	0.8913	18	Gen15_Mut0_ID0	D_background_20	2.69E-01	2.15E-01	1.28E-01	1.13E-01	1.77E-01	1.12E-01	1.62E+01	1.10E+01	1.98E+01	1.22E+01	1.15E+01	7.39E+00	2.59E+01	1.52E+01	2.48E+01	1.49E+01	2.65E+01	1.58E+01	-5.15E-02	-4.89E-03	4.56E-03	-3.22E-02	-3.29E-03	2.63E-03	-4.18E-02	-4.06E-03	3.56E-03	3.77E-02	2.24E-02	1.51E-02	-1.87E-03	5.70E-03	-2.33E-02	1.45E-02	1.20E-02	-8.17E-03	6.44E-03	9.06E-03	-1.56E-02
09_woodBramble	D_background_6.tif	09_woodBramble.D_background_6.tif	09_woodBramble.6	3_Hybrid	09_woodBramble.3_Hybrid.Gen18_Mut0_ID9	09_woodBramble.3_Hybrid.Gen18_Mut0_ID9.D_background_6	0	D_background_6.tif	13543	Woodland	09_woodBramble	3_Hybrid	18	3	End	Gen18_Mut0_ID9	15000	Gen13_Mut0_ID11	Gen17_Mut0_ID11	-	0.6811	0.4415	0.208	0.3486	0.1515	0.5275	0.8919	0.4233	0.4875	0.4448	0.391	0.8909	0.5149	0.7812	0.3337	0.5972	0.7697	0.3839	0.2105	0.4398	0.4409	0.6755	0.5317	0.6316	0.3193	0.6012	0.6586	0.3155	0.182	0.613	0.684	0.2618	0.5459	0.2645	0.6304	0.6922	18	Gen18_Mut0_ID9	D_background_6	3.49E-01	2.43E-01	1.30E-01	1.34E-01	1.58E-01	9.76E-02	7.87E+00	5.29E+00	1.02E+01	5.43E+00	4.63E+00	2.96E+00	2.06E+01	1.05E+01	1.86E+01	7.57E+00	2.29E+01	1.34E+01	-5.15E-02	-4.89E-03	4.56E-03	-3.22E-02	-3.29E-03	2.63E-03	-4.18E-02	-4.06E-03	3.56E-03	4.00E-02	-4.72E-03	3.16E-02	-2.06E-02	-2.80E-02	2.88E-03	4.17E-03	-2.06E-02	1.49E-02	-8.00E-03	-2.42E-02	9.03E-03
09_woodBramble	N_background_16.tif	09_woodBramble.N_background_16.tif	09_woodBramble.16	3_Hybrid	09_woodBramble.3_Hybrid.Gen17_Mut0_ID10	09_woodBramble.3_Hybrid.Gen17_Mut0_ID10.N_background_16	1.90E+02	N_background_16.tif	13544	Woodland	09_woodBramble	3_Hybrid	18	3	End	Gen17_Mut0_ID10	668	Gen16_Mut0_ID8	Gen16_Mut0_ID11	-	0.7297	0.4482	0.2245	0.3992	0.1427	0.5077	0.9819	0.4434	0.5073	0.4437	0.6637	0.874	0.8216	0.7756	0.6592	0.2347	0.7625	0.7906	0.3169	0.6979	0.357	0.399	0.4365	0.6333	0.6376	0.6021	0.6536	0.5167	0.2859	0.6516	0.4774	0.2696	0.5293	0.4788	0.5302	0.8881	18	Gen17_Mut0_ID10	N_background_16	2.29E-01	2.21E-01	1.61E-01	1.17E-01	1.37E-01	1.02E-01	4.91E+00	4.48E+00	7.11E+00	4.83E+00	2.35E+00	2.12E+00	9.72E+00	6.98E+00	9.06E+00	6.15E+00	1.03E+01	7.81E+00	-5.15E-02	-4.89E-03	4.56E-03	-3.22E-02	-3.29E-03	2.63E-03	-4.18E-02	-4.06E-03	3.56E-03	1.55E-02	-3.50E-02	2.87E-02	-2.42E-02	-6.24E-02	-9.47E-03	-8.13E-03	-5.47E-02	6.57E-03	-1.61E-02	-5.86E-02	-1.25E-03
09_woodBramble	N_background_12.tif	09_woodBramble.N_background_12.tif	09_woodBramble.12	3_Hybrid	09_woodBramble.3_Hybrid.Gen18_Mut0_ID1	09_woodBramble.3_Hybrid.Gen18_Mut0_ID1.N_background_12	1.36E+02	N_background_12.tif	13545	Woodland	09_woodBramble	3_Hybrid	18	3	End	Gen18_Mut0_ID1	636	Gen15_Mut0_ID0	Gen16_Mut0_ID8	-	0.6897	0.3982	0.2066	0.3112	0.1052	0.5069	0.9055	0.5244	0.5098	0.4396	0.3856	0.8391	0.7579	0.7722	0.6682	0.0779	0.7633	0.7339	0.2052	0.3796	0.3632	0.3734	0.433	0.6361	0.3046	0.5485	0.6647	0.3607	0.3745	0.7421	0.6022	0.2817	0.5372	0.2813	0.7213	0.7283	18	Gen18_Mut0_ID1	N_background_12	1.98E-01	2.13E-01	1.52E-01	1.07E-01	1.45E-01	1.10E-01	7.51E+00	4.98E+00	8.89E+00	5.32E+00	5.49E+00	3.92E+00	1.86E+01	1.08E+01	1.76E+01	9.92E+00	1.91E+01	1.21E+01	-5.15E-02	-4.89E-03	4.56E-03	-3.22E-02	-3.29E-03	2.63E-03	-4.18E-02	-4.06E-03	3.56E-03	8.91E-03	4.48E-02	1.74E-02	-1.96E-02	3.02E-02	-1.42E-02	-9.21E-03	3.87E-02	-2.47E-03	-1.44E-02	3.48E-02	-8.30E-03
09_woodBramble	N_background_0.tif	09_woodBramble.N_background_0.tif	09_woodBramble.0	3_Hybrid	09_woodBramble.3_Hybrid.Gen16_Mut0_ID1	09_woodBramble.3_Hybrid.Gen16_Mut0_ID1.N_background_0	0	N_background_0.tif	13546	Woodland	09_woodBramble	3_Hybrid	18	3	End	Gen16_Mut0_ID1	517	Gen13_Mut0_ID11	Gen14_Mut0_ID5	-	0.7064	0.4513	0.3463	0.4357	0.1547	0.7646	0.9015	0.4267	0.4925	0.4196	0.3552	0.8092	0.8222	0.7751	0.3249	0	0.7189	0.4411	0.3171	0.7312	0.4418	0.6787	0.4172	0.6307	0.6518	0.6014	0.6134	0.3155	0.2769	0.5985	0.5897	0.4024	0.3502	0.4261	0.7952	0.8821	18	Gen16_Mut0_ID1	N_background_0	2.39E-01	1.65E-01	2.40E-01	1.12E-01	1.13E-01	1.38E-01	1.74E+01	9.20E+00	1.16E+01	1.40E+01	1.18E+01	9.43E+00	3.11E+01	1.40E+01	1.46E+01	1.72E+01	2.41E+01	1.84E+01	-5.15E-02	-4.89E-03	4.56E-03	-3.22E-02	-3.29E-03	2.63E-03	-4.18E-02	-4.06E-03	3.56E-03	-1.37E-02	-1.51E-02	-1.17E-02	-3.19E-02	-4.07E-02	-2.80E-02	-2.63E-02	-3.21E-02	-2.27E-02	-2.91E-02	-3.65E-02	-2.54E-02
09_woodBramble	N_background_1.tif	09_woodBramble.N_background_1.tif	09_woodBramble.1	3_Hybrid	09_woodBramble.3_Hybrid.Gen18_Mut0_ID4	09_woodBramble.3_Hybrid.Gen18_Mut0_ID4.N_background_1	0	N_background_1.tif	13547	Woodland	09_woodBramble	3_Hybrid	18	3	End	Gen18_Mut0_ID4	744	Gen17_Mut0_ID0	Gen17_Mut0_IDR1	-	0.3671	0.4777	0.3026	0.6186	0.112	0.5066	0.9534	0.4634	0.5896	0.4405	0.3871	0.8183	0.76	0.5659	0.4318	0.2808	0.6889	0.8009	0.2893	0.6173	0.4554	0.7851	0.5404	0.6321	0.1904	0.6008	0.6191	0.4671	0.2962	0.2866	0.7018	0.289	0.368	0.3942	0.4331	0.8561	18	Gen18_Mut0_ID4	N_background_1	2.61E-01	2.50E-01	8.47E-02	1.23E-01	1.53E-01	1.02E-01	9.35E+00	8.39E+00	1.45E+01	7.89E+00	2.57E+00	1.49E+00	1.93E+01	9.98E+00	1.96E+01	1.04E+01	1.83E+01	9.95E+00	-5.15E-02	-4.89E-03	4.56E-03	-3.22E-02	-3.29E-03	2.63E-03	-4.18E-02	-4.06E-03	3.56E-03	6.69E-02	-1.48E-02	1.99E-02	1.67E-02	-4.20E-02	-1.96E-02	3.88E-02	-3.46E-02	-3.39E-03	2.80E-02	-3.83E-02	-1.13E-02
09_woodBramble	D_background_11.tif	09_woodBramble.D_background_11.tif	09_woodBramble.11	3_Hybrid	09_woodBramble.3_Hybrid.Gen17_Mut0_ID4	09_woodBramble.3_Hybrid.Gen17_Mut0_ID4.D_background_11	0	D_background_11.tif	13548	Woodland	09_woodBramble	3_Hybrid	18	3	End	Gen17_Mut0_ID4	573	Gen15_Mut0_ID0	Gen16_Mut0_ID3	-	0.65	0.4483	0.2221	0.6569	0.1035	0.5059	0.8855	0.4734	0.5092	0.4419	0.6059	0.8787	0.616	0.7346	0.7347	0.204	0.7632	0.4892	0.1944	0.3618	0.4653	0.7278	0.4011	0.6223	0.2289	0.6093	0.6695	0.4749	0.2756	0.3063	0.7063	0.3167	0.3669	0.2214	0.5578	0.7236	18	Gen17_Mut0_ID4	D_background_11	2.63E-01	2.55E-01	8.91E-02	1.13E-01	1.46E-01	8.64E-02	1.03E+01	8.14E+00	1.49E+01	7.99E+00	4.20E+00	2.46E+00	2.68E+01	1.35E+01	2.79E+01	1.37E+01	2.48E+01	1.33E+01	-5.15E-02	-4.89E-03	4.56E-03	-3.22E-02	-3.29E-03	2.63E-03	-4.18E-02	-4.06E-03	3.56E-03	8.43E-02	-4.36E-02	3.29E-02	3.98E-02	-6.41E-02	-3.83E-03	6.11E-02	-6.12E-02	1.16E-02	5.07E-02	-6.27E-02	3.98E-03
09_woodBramble	D_background_15.tif	09_woodBramble.D_background_15.tif	09_woodBramble.15	3_Hybrid	09_woodBramble.3_Hybrid.Gen17_Mut0_IDR1	09_woodBramble.3_Hybrid.Gen17_Mut0_IDR1.D_background_15	0	D_background_15.tif	13549	Woodland	09_woodBramble	3_Hybrid	18	3	End	Gen17_Mut0_IDR1	591	Gen13_Mut0_IDR1	Gen13_Mut0_IDR1	-	0.3614	0.7382	0.3331	0.6698	0.103	0.506	0.885	0.5704	0.5986	0.4182	0.2872	0.8194	0.7599	0.5647	0.6771	0.226	0.688	0.7014	0.2893	0.2873	0.56	0.4283	0.1598	0.6284	0.1664	0.6	0.6681	0.4765	0.2741	0.2866	0.7086	0.2905	0.3594	0.3713	0.3937	0.7185	18	Gen17_Mut0_IDR1	D_background_15	2.48E-01	1.81E-01	6.93E-02	1.61E-01	1.45E-01	8.59E-02	1.02E+01	8.09E+00	1.62E+01	5.61E+00	2.36E+00	8.48E-01	2.95E+01	1.03E+01	3.09E+01	1.04E+01	2.77E+01	9.99E+00	-5.15E-02	-4.89E-03	4.56E-03	-3.22E-02	-3.29E-03	2.63E-03	-4.18E-02	-4.06E-03	3.56E-03	3.53E-02	-9.19E-02	2.27E-02	-4.42E-03	-8.85E-02	-1.54E-02	1.29E-02	-9.40E-02	5.13E-04	4.38E-03	-9.14E-02	-7.21E-03
09_woodBramble	D_background_7.tif	09_woodBramble.D_background_7.tif	09_woodBramble.7	3_Hybrid	09_woodBramble.3_Hybrid.Gen18_Mut0_ID3	09_woodBramble.3_Hybrid.Gen18_Mut0_ID3.D_background_7	0	D_background_7.tif	13550	Woodland	09_woodBramble	3_Hybrid	18	3	End	Gen18_Mut0_ID3	554	Gen17_Mut0_IDR2	Gen16_Mut0_ID1	-	0.6907	0.4513	0.3466	0.4361	0.1558	0.7645	0.9008	0.4269	0.4921	0.4154	0.3401	0.809	0.8222	0.7752	0.3162	0.0005	0.7239	0.43	0.3171	0.6083	0.4461	0.6836	0.4452	0.6326	0.6516	0.6673	0.6134	0.3238	0.278	0.6235	0.591	0.3649	0.3592	0.4261	0.7946	0.8836	18	Gen18_Mut0_ID3	D_background_7	2.78E-01	1.40E-01	2.20E-01	1.06E-01	1.28E-01	1.38E-01	1.48E+01	8.24E+00	9.48E+00	1.22E+01	1.02E+01	8.34E+00	2.67E+01	1.29E+01	1.18E+01	1.49E+01	2.08E+01	1.63E+01	-5.15E-02	-4.89E-03	4.56E-03	-3.22E-02	-3.29E-03	2.63E-03	-4.18E-02	-4.06E-03	3.56E-03	8.84E-03	-5.56E-03	2.49E-03	-8.04E-03	-3.28E-02	-1.38E-02	-1.65E-03	-2.41E-02	-8.02E-03	-4.84E-03	-2.85E-02	-1.10E-02
09_woodBramble	N_background_13.tif	09_woodBramble.N_background_13.tif	09_woodBramble.13	3_Hybrid	09_woodBramble.3_Hybrid.Gen17_Mut0_ID2	09_woodBramble.3_Hybrid.Gen17_Mut0_ID2.N_background_13	1.78E+02	N_background_13.tif	13551	Woodland	09_woodBramble	3_Hybrid	18	3	End	Gen17_Mut0_ID2	541	Gen16_Mut0_ID0	Gen15_Mut0_IDR1	-	0.7031	0.3781	0.224	0.2523	0.1123	0.5287	0.8943	0.4279	0.5158	0.3534	0.5695	0.8902	0.6037	0.7812	0.317	0.6364	0.7712	0.4219	0.258	0.5629	0.4458	0.7032	0.5347	0.6234	0.6009	0.6023	0.6641	0.3833	0.2907	0.632	0.6466	0.2585	0.52	0.3657	0.447	0.8447	18	Gen17_Mut0_ID2	N_background_13	2.10E-01	2.10E-01	8.64E-02	9.98E-02	1.31E-01	8.06E-02	1.05E+01	9.06E+00	1.56E+01	9.01E+00	3.85E+00	2.60E+00	2.28E+01	1.24E+01	2.06E+01	1.07E+01	2.51E+01	1.42E+01	-5.15E-02	-4.89E-03	4.56E-03	-3.22E-02	-3.29E-03	2.63E-03	-4.18E-02	-4.06E-03	3.56E-03	1.97E-02	-2.87E-02	2.87E-02	-4.68E-02	-4.75E-02	2.48E-03	-2.06E-02	-4.08E-02	1.51E-02	-3.35E-02	-4.40E-02	8.98E-03
09_woodBramble	N_background_14.tif	09_woodBramble.N_background_14.tif	09_woodBramble.14	3_Hybrid	09_woodBramble.3_Hybrid.Gen18_Mut0_ID10	09_woodBramble.3_Hybrid.Gen18_Mut0_ID10.N_background_14	0	N_background_14.tif	13552	Woodland	09_woodBramble	3_Hybrid	18	3	End	Gen18_Mut0_ID10	2729	Gen16_Mut0_ID8	Gen17_Mut0_ID4	-	0.6525	0.4477	0.2078	0.4137	0.1306	0.5059	0.9626	0.4735	0.5096	0.4471	0.6059	0.7938	0.7355	0.7654	0.734	0.1754	0.7641	0.7804	0.2725	0.3758	0.4496	0.6663	0.4115	0.6301	0.2265	0.603	0.6684	0.4303	0.288	0.3402	0.6039	0.282	0.367	0.2278	0.5975	0.5997	18	Gen18_Mut0_ID10	N_background_14	3.10E-01	2.68E-01	1.22E-01	1.35E-01	1.35E-01	1.01E-01	8.97E+00	8.66E+00	1.39E+01	9.23E+00	3.54E+00	2.89E+00	3.09E+01	2.05E+01	3.60E+01	2.17E+01	2.52E+01	1.77E+01	-5.15E-02	-4.89E-03	4.56E-03	-3.22E-02	-3.29E-03	2.63E-03	-4.18E-02	-4.06E-03	3.56E-03	7.56E-02	-4.53E-02	3.80E-02	3.36E-02	-6.58E-02	3.40E-04	5.37E-02	-6.29E-02	1.61E-02	4.39E-02	-6.44E-02	8.37E-03
09_woodBramble	N_background_23.tif	09_woodBramble.N_background_23.tif	09_woodBramble.23	3_Hybrid	09_woodBramble.3_Hybrid.Gen18_Mut0_ID11	09_woodBramble.3_Hybrid.Gen18_Mut0_ID11.N_background_23	1.67E+02	N_background_23.tif	13553	Woodland	09_woodBramble	3_Hybrid	18	3	End	Gen18_Mut0_ID11	522	Gen17_Mut0_ID4	Gen16_Mut0_ID8	-	0.6751	0.4434	0.221	0.6471	0.1119	0.5063	0.901	0.5246	0.5093	0.4148	0.3848	0.9225	0.635	0.739	0.6689	0.2035	0.7706	0.5044	0.1951	0.363	0.3759	0.4227	0.4288	0.6249	0.1918	0.6085	0.6695	0.5614	0.334	0.7122	0.7056	0.3164	0.5337	0.2988	0.6912	0.8364	18	Gen18_Mut0_ID11	N_background_23	1.93E-01	2.71E-01	1.45E-01	1.00E-01	1.85E-01	1.07E-01	9.54E+00	9.87E+00	1.30E+01	1.15E+01	5.38E+00	5.03E+00	1.70E+01	1.42E+01	1.81E+01	1.45E+01	1.57E+01	1.37E+01	-5.15E-02	-4.89E-03	4.56E-03	-3.22E-02	-3.29E-03	2.63E-03	-4.18E-02	-4.06E-03	3.56E-03	3.38E-02	-2.19E-02	3.03E-02	-2.25E-03	-3.91E-02	-7.89E-03	1.31E-02	-3.49E-02	7.81E-03	5.54E-03	-3.69E-02	1.54E-04
09_woodBramble	N_background_10.tif	09_woodBramble.N_background_10.tif	09_woodBramble.10	3_Hybrid	09_woodBramble.3_Hybrid.Gen17_Mut0_ID11	09_woodBramble.3_Hybrid.Gen17_Mut0_ID11.N_background_10	9.41E+01	N_background_10.tif	13554	Woodland	09_woodBramble	3_Hybrid	18	3	End	Gen17_Mut0_ID11	874	Gen16_Mut0_ID11	Gen16_Mut0_ID8	-	0.6811	0.4429	0.2066	0.3378	0.1524	0.7574	0.8918	0.5108	0.4373	0.4211	0.3851	0.8409	0.7587	0.7706	0.3337	0.5972	0.7705	0.3855	0.2766	0.4058	0.4465	0.675	0.5603	0.6317	0.2773	0.6012	0.6228	0.3203	0.3441	0.7326	0.6644	0.2797	0.5459	0.2665	0.6599	0.724	18	Gen17_Mut0_ID11	N_background_10	2.20E-01	2.06E-01	9.14E-02	1.06E-01	1.35E-01	8.28E-02	7.35E+00	4.88E+00	6.04E+00	7.92E+00	4.40E+00	3.45E+00	2.35E+01	9.77E+00	1.12E+01	1.46E+01	1.76E+01	1.28E+01	-5.15E-02	-4.89E-03	4.56E-03	-3.22E-02	-3.29E-03	2.63E-03	-4.18E-02	-4.06E-03	3.56E-03	3.48E-02	3.72E-02	1.71E-03	-3.04E-02	6.67E-03	-2.32E-02	-4.60E-03	1.88E-02	-1.45E-02	-1.73E-02	1.30E-02	-1.88E-02
09_woodBramble	D_background_9.tif	09_woodBramble.D_background_9.tif	09_woodBramble.9	3_Hybrid	09_woodBramble.3_Hybrid.Gen18_Mut0_IDR1	09_woodBramble.3_Hybrid.Gen18_Mut0_IDR1.D_background_9	0	D_background_9.tif	13555	Woodland	09_woodBramble	3_Hybrid	18	3	End	Gen18_Mut0_IDR1	4188	Gen8_Mut0_ID6	Gen8_Mut0_ID6	-	0.6883	0.3707	0.2268	0.5848	0.1689	0.5032	0.8889	0.5483	0.5016	0.5597	0.3841	0.8925	0.6048	0.614	0.2246	0.1238	0.779	0.4411	0.2571	0.4153	0.443	0.7075	0.5877	0.6223	0.7806	0.6121	0.6904	0.479	0.2634	0.1482	0.7171	0.3241	0.3608	0.2014	0.5587	0.7118	18	Gen18_Mut0_IDR1	D_background_9	2.85E-01	2.11E-01	9.43E-02	1.26E-01	1.41E-01	1.03E-01	9.95E+00	6.55E+00	1.41E+01	5.89E+00	4.61E+00	2.23E+00	2.80E+01	1.11E+01	2.81E+01	1.14E+01	2.70E+01	1.16E+01	-5.15E-02	-4.89E-03	4.56E-03	-3.22E-02	-3.29E-03	2.63E-03	-4.18E-02	-4.06E-03	3.56E-03	1.31E-02	4.50E-02	8.92E-04	-2.60E-02	2.53E-02	-3.50E-02	-1.13E-02	3.51E-02	-2.18E-02	-1.86E-02	3.06E-02	-2.84E-02
09_woodBramble	D_background_3.tif	09_woodBramble.D_background_3.tif	09_woodBramble.3	3_Hybrid	09_woodBramble.3_Hybrid.Gen13_Mut0_ID11	09_woodBramble.3_Hybrid.Gen13_Mut0_ID11.D_background_3	0	D_background_3.tif	13556	Woodland	09_woodBramble	3_Hybrid	18	3	End	Gen13_Mut0_ID11	908	Gen12_Mut0_IDR0	Gen12_Mut0_IDR1	-	0.7002	0.3785	0.217	0.3486	0.1129	0.5271	0.9052	0.4267	0.4952	0.4471	0.6934	0.8926	0.5961	0.7812	0.325	0.6503	0.7617	0.3771	0.3206	0.5881	0.4409	0.6787	0.3941	0.6312	0.7474	0.6012	0.6592	0.3153	0.2767	0.5961	0.6866	0.2614	0.5415	0.1927	0.4179	0.6858	18	Gen13_Mut0_ID11	D_background_3	2.09E-01	2.10E-01	6.39E-02	1.22E-01	1.32E-01	8.99E-02	7.29E+00	5.69E+00	1.15E+01	4.40E+00	2.15E+00	9.86E-01	2.33E+01	9.52E+00	2.17E+01	8.67E+00	2.48E+01	1.06E+01	-5.15E-02	-4.89E-03	4.56E-03	-3.22E-02	-3.29E-03	2.63E-03	-4.18E-02	-4.06E-03	3.56E-03	1.62E-02	-4.59E-02	3.23E-02	-4.75E-02	-6.27E-02	5.44E-03	-2.22E-02	-5.84E-02	1.77E-02	-3.47E-02	-6.05E-02	1.17E-02
09_woodBramble	N_background_22.tif	09_woodBramble.N_background_22.tif	09_woodBramble.22	3_Hybrid	09_woodBramble.3_Hybrid.Gen14_Mut0_ID2	09_woodBramble.3_Hybrid.Gen14_Mut0_ID2.N_background_22	1.47E+02	N_background_22.tif	13557	Woodland	09_woodBramble	3_Hybrid	18	3	End	Gen14_Mut0_ID2	538	Gen8_Mut0_ID6	Gen13_Mut0_IDR1	-	0.4459	0.4469	0.2326	0.5848	0.146	0.5033	0.8889	0.5548	0.5196	0.5233	0.3841	0.8312	0.7526	0.5678	0.6434	0.2167	0.7789	0.7014	0.2835	0.406	0.4804	0.4285	0.1599	0.6278	0.213	0.6121	0.6681	0.4765	0.1955	0.1598	0.7168	0.2908	0.3595	0.3699	0.3984	0.712	18	Gen14_Mut0_ID2	N_background_22	2.43E-01	1.84E-01	8.81E-02	1.19E-01	1.26E-01	7.62E-02	8.14E+00	8.12E+00	1.30E+01	8.01E+00	1.96E+00	1.16E+00	2.45E+01	1.40E+01	2.56E+01	1.51E+01	2.24E+01	1.26E+01	-5.15E-02	-4.89E-03	4.56E-03	-3.22E-02	-3.29E-03	2.63E-03	-4.18E-02	-4.06E-03	3.56E-03	3.58E-02	-9.57E-02	2.13E-02	-3.17E-03	-1.00E-01	-1.74E-02	1.39E-02	-1.03E-01	-1.47E-03	5.51E-03	-1.02E-01	-9.27E-03
09_woodBramble	D_background_5.tif	09_woodBramble.D_background_5.tif	09_woodBramble.5	3_Hybrid	09_woodBramble.3_Hybrid.Gen18_Mut0_IDR0	09_woodBramble.3_Hybrid.Gen18_Mut0_IDR0.D_background_5	0	D_background_5.tif	13558	Woodland	09_woodBramble	3_Hybrid	18	3	End	Gen18_Mut0_IDR0	3695	Gen16_Mut0_ID0	Gen16_Mut0_ID0	-	0.7313	0.3785	0.2174	0.3492	0.1189	0.53	0.8945	0.4271	0.4385	0.4431	0.5697	0.8902	0.5971	0.7812	0.325	0.6429	0.7587	0.3771	0.3198	0.5883	0.4457	0.7038	0.5345	0.625	0.7235	0.6012	0.6572	0.3579	0.2884	0.6369	0.6596	0.2622	0.5414	0.211	0.4437	0.7079	18	Gen18_Mut0_IDR0	D_background_5	2.73E-01	1.81E-01	1.23E-01	1.05E-01	1.17E-01	8.68E-02	7.04E+00	5.39E+00	1.08E+01	4.56E+00	2.43E+00	1.11E+00	2.07E+01	8.93E+00	1.87E+01	7.45E+00	2.29E+01	1.02E+01	-5.15E-02	-4.89E-03	4.56E-03	-3.22E-02	-3.29E-03	2.63E-03	-4.18E-02	-4.06E-03	3.56E-03	2.46E-02	-1.90E-02	2.67E-02	-4.06E-02	-4.36E-02	-1.10E-05	-1.47E-02	-3.58E-02	1.16E-02	-2.75E-02	-3.96E-02	5.92E-03
09_woodBramble	N_background_21.tif	09_woodBramble.N_background_21.tif	09_woodBramble.21	3_Hybrid	09_woodBramble.3_Hybrid.Gen18_Mut0_ID8	09_woodBramble.3_Hybrid.Gen18_Mut0_ID8.N_background_21	1.36E+02	N_background_21.tif	13559	Woodland	09_woodBramble	3_Hybrid	18	3	End	Gen18_Mut0_ID8	544	Gen17_Mut0_ID11	Gen13_Mut0_ID11	-	0.7002	0.3799	0.2153	0.3378	0.1138	0.757	0.9051	0.5142	0.4464	0.4236	0.6874	0.8427	0.8385	0.7706	0.325	0.6503	0.7626	0.3793	0.383	0.5428	0.4465	0.678	0.4307	0.6313	0.7008	0.6012	0.6234	0.3201	0.4388	0.7129	0.6674	0.2793	0.5415	0.1947	0.4523	0.7159	18	Gen18_Mut0_ID8	N_background_21	1.38E-01	1.78E-01	9.68E-02	1.11E-01	1.36E-01	9.69E-02	4.69E+00	5.29E+00	5.60E+00	7.42E+00	1.78E+00	1.58E+00	1.88E+01	9.24E+00	9.84E+00	1.22E+01	1.34E+01	1.12E+01	-5.15E-02	-4.89E-03	4.56E-03	-3.22E-02	-3.29E-03	2.63E-03	-4.18E-02	-4.06E-03	3.56E-03	7.44E-03	-3.34E-02	2.38E-02	-6.23E-02	-5.83E-02	-3.13E-04	-3.54E-02	-5.04E-02	1.02E-02	-4.87E-02	-5.43E-02	5.08E-03
09_woodBramble	N_background_17.tif	09_woodBramble.N_background_17.tif	09_woodBramble.17	3_Hybrid	09_woodBramble.3_Hybrid.Gen18_Mut0_ID2	09_woodBramble.3_Hybrid.Gen18_Mut0_ID2.N_background_17	1.04E+02	N_background_17.tif	13560	Woodland	09_woodBramble	3_Hybrid	18	3	End	Gen18_Mut0_ID2	359	Gen16_Mut0_ID1	Gen17_Mut0_IDR2	-	0.656	0.466	0.3486	0.4845	0.1584	0.7344	0.8921	0.4401	0.4513	0.4032	0.3035	0.8075	0.8225	0.7797	0.3341	0.6486	0.755	0.3996	0.3168	0.7078	0.4421	0.6965	0.5198	0.6813	0.6396	0.6264	0.6705	0.3534	0.2874	0.6038	0.5897	0.401	0.3502	0.4431	0.7914	0.8909	18	Gen18_Mut0_ID2	N_background_17	2.01E-01	1.75E-01	1.20E-01	1.01E-01	1.45E-01	8.70E-02	1.54E+01	9.92E+00	1.28E+01	1.53E+01	8.96E+00	7.43E+00	2.31E+01	1.15E+01	1.55E+01	1.81E+01	1.53E+01	1.21E+01	-5.15E-02	-4.89E-03	4.56E-03	-3.22E-02	-3.29E-03	2.63E-03	-4.18E-02	-4.06E-03	3.56E-03	3.82E-02	2.86E-03	-1.17E-03	-2.96E-02	-2.65E-02	-2.22E-02	-1.72E-03	-1.52E-02	-1.39E-02	-1.54E-02	-2.06E-02	-1.79E-02
09_woodBramble	N_background_1.tif	09_woodBramble.N_background_1.tif	09_woodBramble.1	3_Hybrid	09_woodBramble.3_Hybrid.Gen19_Mut0_ID8	09_woodBramble.3_Hybrid.Gen19_Mut0_ID8.N_background_1	0	N_background_1.tif	13561	Woodland	09_woodBramble	3_Hybrid	19	3	End	Gen19_Mut0_ID8	924	Gen17_Mut0_IDR2	Gen17_Mut0_ID10	-	0.7083	0.4485	0.3487	0.4004	0.1428	0.7205	0.9781	0.4403	0.4914	0.4396	0.2835	0.8738	0.8224	0.7763	0.6591	0.649	0.7625	0.5148	0.3169	0.593	0.3656	0.7559	0.5471	0.6785	0.6376	0.6846	0.6537	0.5167	0.2859	0.544	0.5899	0.3579	0.4717	0.4787	0.5877	0.8884	19	Gen19_Mut0_ID8	N_background_1	1.88E-01	1.98E-01	7.88E-02	1.32E-01	1.59E-01	9.81E-02	7.95E+00	7.25E+00	8.64E+00	1.02E+01	3.45E+00	2.92E+00	1.74E+01	8.86E+00	1.09E+01	1.27E+01	1.21E+01	9.80E+00	-5.15E-02	-4.89E-03	4.56E-03	-3.22E-02	-3.29E-03	2.63E-03	-4.18E-02	-4.06E-03	3.56E-03	3.82E-02	6.70E-03	2.00E-02	-2.94E-02	-2.00E-02	-1.09E-02	-1.50E-03	-1.03E-02	1.63E-03	-1.52E-02	-1.48E-02	-4.43E-03
09_woodBramble	N_background_22.tif	09_woodBramble.N_background_22.tif	09_woodBramble.22	3_Hybrid	09_woodBramble.3_Hybrid.Gen18_Mut0_ID10	09_woodBramble.3_Hybrid.Gen18_Mut0_ID10.N_background_22	1.47E+02	N_background_22.tif	13562	Woodland	09_woodBramble	3_Hybrid	19	3	End	Gen18_Mut0_ID10	1559	Gen16_Mut0_ID8	Gen17_Mut0_ID4	-	0.6525	0.4477	0.2078	0.4137	0.1306	0.5059	0.9626	0.4735	0.5096	0.4471	0.6059	0.7938	0.7355	0.7654	0.734	0.1754	0.7641	0.7804	0.2725	0.3758	0.4496	0.6663	0.4115	0.6301	0.2265	0.603	0.6684	0.4303	0.288	0.3402	0.6039	0.282	0.367	0.2278	0.5975	0.5997	19	Gen18_Mut0_ID10	N_background_22	2.70E-01	2.14E-01	9.13E-02	1.07E-01	1.15E-01	8.37E-02	6.44E+00	5.46E+00	9.49E+00	5.78E+00	2.92E+00	1.88E+00	2.46E+01	1.42E+01	2.66E+01	1.54E+01	2.18E+01	1.27E+01	-5.15E-02	-4.89E-03	4.56E-03	-3.22E-02	-3.29E-03	2.63E-03	-4.18E-02	-4.06E-03	3.56E-03	7.56E-02	-4.53E-02	3.80E-02	3.36E-02	-6.58E-02	3.40E-04	5.37E-02	-6.29E-02	1.61E-02	4.39E-02	-6.44E-02	8.37E-03
09_woodBramble	N_background_13.tif	09_woodBramble.N_background_13.tif	09_woodBramble.13	3_Hybrid	09_woodBramble.3_Hybrid.Gen18_Mut0_ID4	09_woodBramble.3_Hybrid.Gen18_Mut0_ID4.N_background_13	1.78E+02	N_background_13.tif	13563	Woodland	09_woodBramble	3_Hybrid	19	3	End	Gen18_Mut0_ID4	1462	Gen17_Mut0_ID0	Gen17_Mut0_IDR1	-	0.3671	0.4777	0.3026	0.6186	0.112	0.5066	0.9534	0.4634	0.5896	0.4405	0.3871	0.8183	0.76	0.5659	0.4318	0.2808	0.6889	0.8009	0.2893	0.6173	0.4554	0.7851	0.5404	0.6321	0.1904	0.6008	0.6191	0.4671	0.2962	0.2866	0.7018	0.289	0.368	0.3942	0.4331	0.8561	19	Gen18_Mut0_ID4	N_background_13	2.83E-01	2.35E-01	1.01E-01	1.30E-01	1.33E-01	9.28E-02	1.25E+01	1.23E+01	1.95E+01	1.24E+01	3.40E+00	2.13E+00	2.50E+01	1.39E+01	2.58E+01	1.51E+01	2.30E+01	1.26E+01	-5.15E-02	-4.89E-03	4.56E-03	-3.22E-02	-3.29E-03	2.63E-03	-4.18E-02	-4.06E-03	3.56E-03	6.69E-02	-1.48E-02	1.99E-02	1.67E-02	-4.20E-02	-1.96E-02	3.88E-02	-3.46E-02	-3.39E-03	2.80E-02	-3.83E-02	-1.13E-02
09_woodBramble	N_background_17.tif	09_woodBramble.N_background_17.tif	09_woodBramble.17	3_Hybrid	09_woodBramble.3_Hybrid.Gen18_Mut0_IDR0	09_woodBramble.3_Hybrid.Gen18_Mut0_IDR0.N_background_17	1.04E+02	N_background_17.tif	13564	Woodland	09_woodBramble	3_Hybrid	19	3	End	Gen18_Mut0_IDR0	1398	Gen16_Mut0_ID0	Gen16_Mut0_ID0	-	0.7313	0.3785	0.2174	0.3492	0.1189	0.53	0.8945	0.4271	0.4385	0.4431	0.5697	0.8902	0.5971	0.7812	0.325	0.6429	0.7587	0.3771	0.3198	0.5883	0.4457	0.7038	0.5345	0.625	0.7235	0.6012	0.6572	0.3579	0.2884	0.6369	0.6596	0.2622	0.5414	0.211	0.4437	0.7079	19	Gen18_Mut0_IDR0	N_background_17	2.11E-01	2.02E-01	1.03E-01	9.76E-02	1.49E-01	9.90E-02	8.10E+00	6.05E+00	1.21E+01	5.30E+00	3.00E+00	1.88E+00	2.39E+01	1.19E+01	2.02E+01	8.61E+00	2.72E+01	1.47E+01	-5.15E-02	-4.89E-03	4.56E-03	-3.22E-02	-3.29E-03	2.63E-03	-4.18E-02	-4.06E-03	3.56E-03	2.46E-02	-1.90E-02	2.67E-02	-4.06E-02	-4.36E-02	-1.10E-05	-1.47E-02	-3.58E-02	1.16E-02	-2.75E-02	-3.96E-02	5.92E-03
09_woodBramble	N_background_5.tif	09_woodBramble.N_background_5.tif	09_woodBramble.5	3_Hybrid	09_woodBramble.3_Hybrid.Gen19_Mut0_ID7	09_woodBramble.3_Hybrid.Gen19_Mut0_ID7.N_background_5	9.31E+01	N_background_5.tif	13565	Woodland	09_woodBramble	3_Hybrid	19	3	End	Gen19_Mut0_ID7	15000	Gen18_Mut0_ID4	Gen17_Mut0_ID11	-	0.3671	0.4481	0.2108	0.3079	0.1523	0.7089	0.9025	0.4644	0.5888	0.4254	0.3868	0.8216	0.7599	0.6067	0.3427	0.5821	0.7572	0.4675	0.2865	0.6165	0.4466	0.6754	0.5404	0.6321	0.1904	0.6009	0.6041	0.4343	0.2983	0.6427	0.6672	0.2797	0.4022	0.3824	0.6513	0.7349	19	Gen19_Mut0_ID7	N_background_5	2.82E-01	3.10E-01	1.41E-01	1.23E-01	1.79E-01	8.85E-02	6.52E+00	7.00E+00	6.74E+00	9.83E+00	3.14E+00	2.95E+00	1.86E+01	1.21E+01	1.19E+01	1.62E+01	1.29E+01	1.12E+01	-5.15E-02	-4.89E-03	4.56E-03	-3.22E-02	-3.29E-03	2.63E-03	-4.18E-02	-4.06E-03	3.56E-03	3.41E-02	-1.41E-03	1.32E-02	-3.08E-02	-3.12E-02	-1.72E-02	-4.98E-03	-2.07E-02	-4.92E-03	-1.77E-02	-2.58E-02	-1.10E-02
09_woodBramble	N_background_21.tif	09_woodBramble.N_background_21.tif	09_woodBramble.21	3_Hybrid	09_woodBramble.3_Hybrid.Gen19_Mut0_ID10	09_woodBramble.3_Hybrid.Gen19_Mut0_ID10.N_background_21	1.36E+02	N_background_21.tif	13566	Woodland	09_woodBramble	3_Hybrid	19	3	End	Gen19_Mut0_ID10	1843	Gen18_Mut0_ID9	Gen17_Mut0_IDR2	-	0.6791	0.4468	0.2344	0.3543	0.1524	0.528	0.8919	0.4265	0.4793	0.4423	0.2822	0.7847	0.7376	0.7798	0.3278	0.6409	0.7696	0.3844	0.2077	0.4794	0.4464	0.7022	0.5578	0.6831	0.5967	0.6846	0.6697	0.362	0.2874	0.6278	0.5671	0.2619	0.3986	0.3849	0.7754	0.7056	19	Gen19_Mut0_ID10	N_background_21	2.14E-01	2.38E-01	7.79E-02	1.23E-01	1.36E-01	8.79E-02	9.74E+00	5.86E+00	1.09E+01	6.50E+00	8.04E+00	4.54E+00	2.20E+01	1.20E+01	1.87E+01	9.85E+00	2.58E+01	1.36E+01	-5.15E-02	-4.89E-03	4.56E-03	-3.22E-02	-3.29E-03	2.63E-03	-4.18E-02	-4.06E-03	3.56E-03	7.11E-02	3.78E-02	7.97E-03	1.15E-02	1.04E-02	-1.84E-02	3.72E-02	2.05E-02	-8.90E-03	2.46E-02	1.57E-02	-1.36E-02
09_woodBramble	D_background_12.tif	09_woodBramble.D_background_12.tif	09_woodBramble.12	3_Hybrid	09_woodBramble.3_Hybrid.Gen19_Mut0_IDR3	09_woodBramble.3_Hybrid.Gen19_Mut0_IDR3.D_background_12	0	D_background_12.tif	13567	Woodland	09_woodBramble	3_Hybrid	19	3	End	Gen19_Mut0_IDR3	1648	Gen14_Mut0_ID2	Gen14_Mut0_ID2	-	0.4459	0.4469	0.2326	0.5848	0.146	0.5033	0.8889	0.5548	0.5196	0.5233	0.3841	0.8312	0.7526	0.5678	0.6434	0.2167	0.7789	0.7014	0.2835	0.406	0.4804	0.4285	0.1599	0.6278	0.213	0.6121	0.6681	0.4765	0.1955	0.1598	0.7168	0.2908	0.3595	0.3699	0.3984	0.712	19	Gen19_Mut0_IDR3	D_background_12	2.48E-01	2.02E-01	8.12E-02	1.11E-01	1.51E-01	8.48E-02	9.01E+00	7.97E+00	1.46E+01	6.69E+00	2.08E+00	8.47E-01	2.64E+01	1.12E+01	2.84E+01	1.22E+01	2.36E+01	9.49E+00	-5.15E-02	-4.89E-03	4.56E-03	-3.22E-02	-3.29E-03	2.63E-03	-4.18E-02	-4.06E-03	3.56E-03	3.58E-02	-9.57E-02	2.13E-02	-3.17E-03	-1.00E-01	-1.74E-02	1.39E-02	-1.03E-01	-1.47E-03	5.51E-03	-1.02E-01	-9.27E-03
09_woodBramble	D_background_14.tif	09_woodBramble.D_background_14.tif	09_woodBramble.14	3_Hybrid	09_woodBramble.3_Hybrid.Gen18_Mut0_ID5	09_woodBramble.3_Hybrid.Gen18_Mut0_ID5.D_background_14	0	D_background_14.tif	13568	Woodland	09_woodBramble	3_Hybrid	19	3	End	Gen18_Mut0_ID5	584	Gen17_Mut0_IDR1	Gen17_Mut0_ID0	-	0.726	0.7257	0.2297	0.5059	0.1359	0.506	0.9046	0.5488	0.4632	0.4182	0.3083	0.8194	0.7678	0.7727	0.6114	0.5921	0.7608	0.6937	0.289	0.2902	0.5464	0.3411	0.178	0.6293	0.1664	0.6003	0.6677	0.3397	0.2769	0.9418	0.5736	0.2686	0.5329	0.4253	0.3994	0.7354	19	Gen18_Mut0_ID5	D_background_14	2.40E-01	1.37E-01	8.43E-02	1.28E-01	1.23E-01	1.00E-01	8.74E+00	6.82E+00	1.34E+01	5.41E+00	2.48E+00	1.17E+00	2.55E+01	1.04E+01	2.35E+01	8.91E+00	2.77E+01	1.19E+01	-5.15E-02	-4.89E-03	4.56E-03	-3.22E-02	-3.29E-03	2.63E-03	-4.18E-02	-4.06E-03	3.56E-03	4.80E-03	-2.52E-02	4.41E-03	-5.27E-02	-3.13E-02	-4.06E-02	-3.07E-02	-2.96E-02	-2.28E-02	-4.16E-02	-3.04E-02	-3.15E-02
09_woodBramble	D_background_3.tif	09_woodBramble.D_background_3.tif	09_woodBramble.3	3_Hybrid	09_woodBramble.3_Hybrid.Gen19_Mut0_ID9	09_woodBramble.3_Hybrid.Gen19_Mut0_ID9.D_background_3	0	D_background_3.tif	13569	Woodland	09_woodBramble	3_Hybrid	19	3	End	Gen19_Mut0_ID9	1313	Gen17_Mut0_ID10	Gen17_Mut0_IDR2	-	0.6498	0.4657	0.2247	0.4837	0.1598	0.5206	0.8951	0.4434	0.4623	0.4013	0.6624	0.8075	0.8217	0.7792	0.3255	0.2348	0.7608	0.7021	0.3168	0.6947	0.4386	0.3462	0.4468	0.6375	0.6394	0.6023	0.6704	0.3641	0.2886	0.6224	0.4785	0.2749	0.3973	0.4432	0.7459	0.8924	19	Gen19_Mut0_ID9	D_background_3	3.40E-01	1.54E-01	6.53E-02	1.23E-01	1.30E-01	8.65E-02	1.76E+01	8.72E+00	2.16E+01	9.12E+00	1.19E+01	5.00E+00	2.73E+01	1.05E+01	2.71E+01	1.13E+01	2.63E+01	1.08E+01	-5.15E-02	-4.89E-03	4.56E-03	-3.22E-02	-3.29E-03	2.63E-03	-4.18E-02	-4.06E-03	3.56E-03	-1.64E-03	-1.45E-02	1.69E-02	-4.00E-02	-4.18E-02	-2.38E-02	-2.57E-02	-3.24E-02	-7.13E-03	-3.28E-02	-3.70E-02	-1.52E-02
09_woodBramble	N_background_4.tif	09_woodBramble.N_background_4.tif	09_woodBramble.4	3_Hybrid	09_woodBramble.3_Hybrid.Gen19_Mut0_IDR0	09_woodBramble.3_Hybrid.Gen19_Mut0_IDR0.N_background_4	0	N_background_4.tif	13570	Woodland	09_woodBramble	3_Hybrid	19	3	End	Gen19_Mut0_IDR0	1649	Gen16_Mut0_ID8	Gen16_Mut0_ID8	-	0.6774	0.4429	0.2066	0.4034	0.1427	0.5063	0.982	0.5247	0.5098	0.42	0.3848	0.8342	0.758	0.7705	0.6682	0.1749	0.7714	0.7964	0.2732	0.3772	0.3626	0.3718	0.4361	0.6341	0.1895	0.6021	0.6684	0.5167	0.3441	0.7435	0.6032	0.2817	0.5338	0.3047	0.7213	0.7125	19	Gen19_Mut0_IDR0	N_background_4	2.48E-01	2.82E-01	1.17E-01	1.05E-01	1.49E-01	1.14E-01	1.02E+01	6.26E+00	1.22E+01	6.66E+00	7.55E+00	4.71E+00	2.55E+01	1.34E+01	2.41E+01	1.21E+01	2.69E+01	1.50E+01	-5.15E-02	-4.89E-03	4.56E-03	-3.22E-02	-3.29E-03	2.63E-03	-4.18E-02	-4.06E-03	3.56E-03	2.11E-02	-1.48E-02	3.21E-02	-1.45E-02	-3.16E-02	-6.02E-03	-8.48E-05	-2.69E-02	9.66E-03	-7.17E-03	-2.92E-02	2.04E-03
09_woodBramble	D_background_15.tif	09_woodBramble.D_background_15.tif	09_woodBramble.15	3_Hybrid	09_woodBramble.3_Hybrid.Gen19_Mut0_ID1	09_woodBramble.3_Hybrid.Gen19_Mut0_ID1.D_background_15	0	D_background_15.tif	13571	Woodland	09_woodBramble	3_Hybrid	19	3	End	Gen19_Mut0_ID1	1216	Gen13_Mut0_ID11	Gen18_Mut0_ID9	-	0.697	0.3803	0.2926	0.2446	0.1134	0.5274	0.9052	0.4266	0.4952	0.4466	0.6353	0.7923	0.5949	0.7812	0.3109	0.6644	0.7617	0.3771	0.3168	0.4497	0.4409	0.6786	0.5259	0.6312	0.7468	0.6012	0.6586	0.3471	0.257	0.5997	0.6861	0.2617	0.5459	0.262	0.6304	0.6916	19	Gen19_Mut0_ID1	D_background_15	1.72E-01	2.52E-01	7.32E-02	1.04E-01	1.51E-01	8.43E-02	8.40E+00	4.54E+00	1.09E+01	4.49E+00	5.30E+00	1.94E+00	2.25E+01	9.64E+00	1.91E+01	8.77E+00	2.66E+01	9.05E+00	-5.15E-02	-4.89E-03	4.56E-03	-3.22E-02	-3.29E-03	2.63E-03	-4.18E-02	-4.06E-03	3.56E-03	1.03E-02	-2.14E-02	3.16E-02	-5.56E-02	-3.53E-02	5.21E-03	-2.98E-02	-3.00E-02	1.73E-02	-4.25E-02	-3.24E-02	1.15E-02
09_woodBramble	N_background_11.tif	09_woodBramble.N_background_11.tif	09_woodBramble.11	3_Hybrid	09_woodBramble.3_Hybrid.Gen19_Mut0_IDR1	09_woodBramble.3_Hybrid.Gen19_Mut0_IDR1.N_background_11	1.71E+02	N_background_11.tif	13572	Woodland	09_woodBramble	3_Hybrid	19	3	End	Gen19_Mut0_IDR1	4217	Gen16_Mut0_ID1	Gen16_Mut0_ID1	-	0.7064	0.4513	0.3463	0.4357	0.1547	0.7646	0.9015	0.4267	0.4925	0.4196	0.3552	0.8092	0.8222	0.7751	0.3249	0	0.7189	0.4411	0.3171	0.7312	0.4418	0.6787	0.4172	0.6307	0.6518	0.6014	0.6134	0.3155	0.2769	0.5985	0.5897	0.4024	0.3502	0.4261	0.7952	0.8821	19	Gen19_Mut0_IDR1	N_background_11	2.51E-01	2.04E-01	2.75E-01	1.14E-01	1.19E-01	1.28E-01	1.21E+01	1.11E+01	7.12E+00	1.09E+01	8.35E+00	1.06E+01	2.20E+01	1.89E+01	8.90E+00	1.32E+01	1.71E+01	2.00E+01	-5.15E-02	-4.89E-03	4.56E-03	-3.22E-02	-3.29E-03	2.63E-03	-4.18E-02	-4.06E-03	3.56E-03	-1.37E-02	-1.51E-02	-1.17E-02	-3.19E-02	-4.07E-02	-2.80E-02	-2.63E-02	-3.21E-02	-2.27E-02	-2.91E-02	-3.65E-02	-2.54E-02
09_woodBramble	N_background_9.tif	09_woodBramble.N_background_9.tif	09_woodBramble.9	3_Hybrid	09_woodBramble.3_Hybrid.Gen13_Mut0_ID11	09_woodBramble.3_Hybrid.Gen13_Mut0_ID11.N_background_9	1.08E+02	N_background_9.tif	13573	Woodland	09_woodBramble	3_Hybrid	19	3	End	Gen13_Mut0_ID11	5609	Gen12_Mut0_IDR0	Gen12_Mut0_IDR1	-	0.7002	0.3785	0.217	0.3486	0.1129	0.5271	0.9052	0.4267	0.4952	0.4471	0.6934	0.8926	0.5961	0.7812	0.325	0.6503	0.7617	0.3771	0.3206	0.5881	0.4409	0.6787	0.3941	0.6312	0.7474	0.6012	0.6592	0.3153	0.2767	0.5961	0.6866	0.2614	0.5415	0.1927	0.4179	0.6858	19	Gen13_Mut0_ID11	N_background_9	2.58E-01	2.50E-01	7.96E-02	1.14E-01	1.37E-01	8.72E-02	6.77E+00	5.28E+00	1.06E+01	4.17E+00	2.11E+00	1.15E+00	2.22E+01	9.23E+00	2.09E+01	7.78E+00	2.36E+01	1.07E+01	-5.15E-02	-4.89E-03	4.56E-03	-3.22E-02	-3.29E-03	2.63E-03	-4.18E-02	-4.06E-03	3.56E-03	1.62E-02	-4.59E-02	3.23E-02	-4.75E-02	-6.27E-02	5.44E-03	-2.22E-02	-5.84E-02	1.77E-02	-3.47E-02	-6.05E-02	1.17E-02
09_woodBramble	D_background_8.tif	09_woodBramble.D_background_8.tif	09_woodBramble.8	3_Hybrid	09_woodBramble.3_Hybrid.Gen18_Mut0_IDR1	09_woodBramble.3_Hybrid.Gen18_Mut0_IDR1.D_background_8	0	D_background_8.tif	13574	Woodland	09_woodBramble	3_Hybrid	19	3	End	Gen18_Mut0_IDR1	15000	Gen8_Mut0_ID6	Gen8_Mut0_ID6	-	0.6883	0.3707	0.2268	0.5848	0.1689	0.5032	0.8889	0.5483	0.5016	0.5597	0.3841	0.8925	0.6048	0.614	0.2246	0.1238	0.779	0.4411	0.2571	0.4153	0.443	0.7075	0.5877	0.6223	0.7806	0.6121	0.6904	0.479	0.2634	0.1482	0.7171	0.3241	0.3608	0.2014	0.5587	0.7118	19	Gen18_Mut0_IDR1	D_background_8	2.67E-01	1.85E-01	1.16E-01	1.29E-01	1.35E-01	1.15E-01	9.68E+00	7.51E+00	1.40E+01	7.50E+00	4.08E+00	1.91E+00	2.65E+01	1.23E+01	2.78E+01	1.42E+01	2.40E+01	1.02E+01	-5.15E-02	-4.89E-03	4.56E-03	-3.22E-02	-3.29E-03	2.63E-03	-4.18E-02	-4.06E-03	3.56E-03	1.31E-02	4.50E-02	8.92E-04	-2.60E-02	2.53E-02	-3.50E-02	-1.13E-02	3.51E-02	-2.18E-02	-1.86E-02	3.06E-02	-2.84E-02
09_woodBramble	D_background_2.tif	09_woodBramble.D_background_2.tif	09_woodBramble.2	3_Hybrid	09_woodBramble.3_Hybrid.Gen17_Mut0_ID10	09_woodBramble.3_Hybrid.Gen17_Mut0_ID10.D_background_2	0	D_background_2.tif	13575	Woodland	09_woodBramble	3_Hybrid	19	3	End	Gen17_Mut0_ID10	1113	Gen16_Mut0_ID8	Gen16_Mut0_ID11	-	0.7297	0.4482	0.2245	0.3992	0.1427	0.5077	0.9819	0.4434	0.5073	0.4437	0.6637	0.874	0.8216	0.7756	0.6592	0.2347	0.7625	0.7906	0.3169	0.6979	0.357	0.399	0.4365	0.6333	0.6376	0.6021	0.6536	0.5167	0.2859	0.6516	0.4774	0.2696	0.5293	0.4788	0.5302	0.8881	19	Gen17_Mut0_ID10	D_background_2	3.11E-01	1.57E-01	7.02E-02	1.14E-01	1.15E-01	8.63E-02	1.46E+01	1.01E+01	2.18E+01	8.54E+00	6.29E+00	2.90E+00	2.74E+01	1.11E+01	2.76E+01	1.07E+01	2.72E+01	1.16E+01	-5.15E-02	-4.89E-03	4.56E-03	-3.22E-02	-3.29E-03	2.63E-03	-4.18E-02	-4.06E-03	3.56E-03	1.55E-02	-3.50E-02	2.87E-02	-2.42E-02	-6.24E-02	-9.47E-03	-8.13E-03	-5.47E-02	6.57E-03	-1.61E-02	-5.86E-02	-1.25E-03
09_woodBramble	N_background_16.tif	09_woodBramble.N_background_16.tif	09_woodBramble.16	3_Hybrid	09_woodBramble.3_Hybrid.Gen19_Mut0_ID11	09_woodBramble.3_Hybrid.Gen19_Mut0_ID11.N_background_16	1.90E+02	N_background_16.tif	13576	Woodland	09_woodBramble	3_Hybrid	19	3	End	Gen19_Mut0_ID11	1513	Gen17_Mut0_IDR2	Gen18_Mut0_ID9	-	0.6351	0.4619	0.3275	0.4795	0.1591	0.7338	0.8914	0.4377	0.4573	0.3999	0.391	0.9136	0.5764	0.7812	0.332	0.6041	0.7609	0.3839	0.3196	0.5597	0.4409	0.6766	0.5323	0.6317	0.3563	0.6014	0.6593	0.3176	0.1832	0.6131	0.7079	0.3634	0.5148	0.3037	0.6442	0.8802	19	Gen19_Mut0_ID11	N_background_16	2.40E-01	2.59E-01	1.92E-01	1.14E-01	1.59E-01	1.14E-01	4.11E+00	4.60E+00	3.96E+00	6.38E+00	2.02E+00	2.06E+00	8.63E+00	6.18E+00	5.03E+00	7.89E+00	5.97E+00	5.55E+00	-5.15E-02	-4.89E-03	4.56E-03	-3.22E-02	-3.29E-03	2.63E-03	-4.18E-02	-4.06E-03	3.56E-03	4.33E-03	-2.52E-02	2.56E-02	-6.39E-02	-5.06E-02	1.91E-03	-3.78E-02	-4.16E-02	1.28E-02	-5.07E-02	-4.59E-02	7.50E-03
09_woodBramble	N_background_20.tif	09_woodBramble.N_background_20.tif	09_woodBramble.20	3_Hybrid	09_woodBramble.3_Hybrid.Gen17_Mut0_ID11	09_woodBramble.3_Hybrid.Gen17_Mut0_ID11.N_background_20	2.15E+02	N_background_20.tif	13577	Woodland	09_woodBramble	3_Hybrid	19	3	End	Gen17_Mut0_ID11	2511	Gen16_Mut0_ID11	Gen16_Mut0_ID8	-	0.6811	0.4429	0.2066	0.3378	0.1524	0.7574	0.8918	0.5108	0.4373	0.4211	0.3851	0.8409	0.7587	0.7706	0.3337	0.5972	0.7705	0.3855	0.2766	0.4058	0.4465	0.675	0.5603	0.6317	0.2773	0.6012	0.6228	0.3203	0.3441	0.7326	0.6644	0.2797	0.5459	0.2665	0.6599	0.724	19	Gen17_Mut0_ID11	N_background_20	2.71E-01	2.70E-01	2.04E-01	1.15E-01	1.53E-01	1.00E-01	6.25E+00	6.15E+00	5.12E+00	8.04E+00	3.75E+00	4.47E+00	1.87E+01	1.28E+01	9.51E+00	1.45E+01	1.38E+01	1.31E+01	-5.15E-02	-4.89E-03	4.56E-03	-3.22E-02	-3.29E-03	2.63E-03	-4.18E-02	-4.06E-03	3.56E-03	3.48E-02	3.72E-02	1.71E-03	-3.04E-02	6.67E-03	-2.32E-02	-4.60E-03	1.88E-02	-1.45E-02	-1.73E-02	1.30E-02	-1.88E-02
09_woodBramble	D_background_19.tif	09_woodBramble.D_background_19.tif	09_woodBramble.19	3_Hybrid	09_woodBramble.3_Hybrid.Gen19_Mut0_IDR2	09_woodBramble.3_Hybrid.Gen19_Mut0_IDR2.D_background_19	0	D_background_19.tif	13578	Woodland	09_woodBramble	3_Hybrid	19	3	End	Gen19_Mut0_IDR2	1220	Gen17_Mut0_ID0	Gen17_Mut0_ID0	-	0.7316	0.4522	0.2066	0.4677	0.1429	0.5066	0.981	0.4363	0.4548	0.4405	0.4138	0.8183	0.7679	0.7739	0.3421	0.6396	0.7617	0.7964	0.289	0.6202	0.4397	0.698	0.5596	0.6334	0.1904	0.6012	0.6187	0.3203	0.2994	0.9418	0.6076	0.2672	0.5411	0.4406	0.4398	0.8753	19	Gen19_Mut0_IDR2	D_background_19	2.30E-01	2.15E-01	8.50E-02	1.11E-01	1.20E-01	8.13E-02	9.64E+00	8.52E+00	1.53E+01	8.47E+00	3.63E+00	1.99E+00	2.12E+01	1.12E+01	1.88E+01	9.92E+00	2.36E+01	1.20E+01	-5.15E-02	-4.89E-03	4.56E-03	-3.22E-02	-3.29E-03	2.63E-03	-4.18E-02	-4.06E-03	3.56E-03	6.29E-02	-2.90E-03	3.72E-02	1.58E-04	-2.90E-02	-1.05E-02	2.75E-02	-2.03E-02	9.64E-03	1.41E-02	-2.44E-02	-1.77E-04
09_woodBramble	D_background_10.tif	09_woodBramble.D_background_10.tif	09_woodBramble.10	3_Hybrid	09_woodBramble.3_Hybrid.Gen19_Mut0_ID6	09_woodBramble.3_Hybrid.Gen19_Mut0_ID6.D_background_10	0	D_background_10.tif	13579	Woodland	09_woodBramble	3_Hybrid	19	3	End	Gen19_Mut0_ID6	931	Gen17_Mut0_ID11	Gen18_Mut0_ID4	-	0.6811	0.4713	0.2981	0.6472	0.1121	0.5722	0.9396	0.5098	0.4381	0.434	0.3855	0.8369	0.7588	0.7144	0.4218	0.2966	0.7057	0.6884	0.2807	0.4066	0.4553	0.7847	0.5603	0.6317	0.2773	0.6011	0.637	0.3696	0.3419	0.2631	0.6988	0.289	0.4997	0.2796	0.4421	0.8416	19	Gen19_Mut0_ID6	D_background_10	3.30E-01	2.43E-01	7.46E-02	1.39E-01	1.53E-01	1.07E-01	1.30E+01	9.30E+00	1.88E+01	7.51E+00	3.85E+00	1.86E+00	2.72E+01	1.03E+01	2.63E+01	1.04E+01	2.67E+01	1.22E+01	-5.15E-02	-4.89E-03	4.56E-03	-3.22E-02	-3.29E-03	2.63E-03	-4.18E-02	-4.06E-03	3.56E-03	3.31E-02	4.14E-02	1.99E-02	-1.20E-02	2.14E-02	-2.20E-02	6.24E-03	2.95E-02	-5.12E-03	-2.72E-03	2.57E-02	-1.33E-02
09_woodBramble	D_background_6.tif	09_woodBramble.D_background_6.tif	09_woodBramble.6	3_Hybrid	09_woodBramble.3_Hybrid.Gen18_Mut0_ID1	09_woodBramble.3_Hybrid.Gen18_Mut0_ID1.D_background_6	0	D_background_6.tif	13580	Woodland	09_woodBramble	3_Hybrid	19	3	End	Gen18_Mut0_ID1	1404	Gen15_Mut0_ID0	Gen16_Mut0_ID8	-	0.6897	0.3982	0.2066	0.3112	0.1052	0.5069	0.9055	0.5244	0.5098	0.4396	0.3856	0.8391	0.7579	0.7722	0.6682	0.0779	0.7633	0.7339	0.2052	0.3796	0.3632	0.3734	0.433	0.6361	0.3046	0.5485	0.6647	0.3607	0.3745	0.7421	0.6022	0.2817	0.5372	0.2813	0.7213	0.7283	19	Gen18_Mut0_ID1	D_background_6	2.43E-01	1.98E-01	1.56E-01	1.01E-01	1.54E-01	1.08E-01	1.04E+01	6.89E+00	1.27E+01	7.41E+00	7.35E+00	4.90E+00	2.48E+01	1.39E+01	2.41E+01	1.35E+01	2.50E+01	1.49E+01	-5.15E-02	-4.89E-03	4.56E-03	-3.22E-02	-3.29E-03	2.63E-03	-4.18E-02	-4.06E-03	3.56E-03	8.91E-03	4.48E-02	1.74E-02	-1.96E-02	3.02E-02	-1.42E-02	-9.21E-03	3.87E-02	-2.47E-03	-1.44E-02	3.48E-02	-8.30E-03
09_woodBramble	D_background_7.tif	09_woodBramble.D_background_7.tif	09_woodBramble.7	3_Hybrid	09_woodBramble.3_Hybrid.Gen15_Mut0_ID0	09_woodBramble.3_Hybrid.Gen15_Mut0_ID0.D_background_7	0	D_background_7.tif	13581	Woodland	09_woodBramble	3_Hybrid	19	3	End	Gen15_Mut0_ID0	4075	Gen14_Mut0_ID1	Gen14_Mut0_ID0	-	0.6922	0.3949	0.2046	0.3112	0.1052	0.5069	0.8973	0.5244	0.5098	0.4419	0.6213	0.8923	0.5919	0.7807	0.6671	0.1706	0.7631	0.4892	0.1942	0.405	0.4567	0.7304	0.3952	0.6531	0.7117	0.605	0.6796	0.3607	0.3774	0.6538	0.5933	0.2817	0.5525	0.2764	0.7213	0.8913	19	Gen15_Mut0_ID0	D_background_7	2.68E-01	1.71E-01	7.31E-02	1.02E-01	1.45E-01	9.92E-02	1.53E+01	7.30E+00	1.79E+01	6.60E+00	1.16E+01	6.98E+00	2.49E+01	1.19E+01	2.26E+01	8.25E+00	2.69E+01	1.53E+01	-5.15E-02	-4.89E-03	4.56E-03	-3.22E-02	-3.29E-03	2.63E-03	-4.18E-02	-4.06E-03	3.56E-03	3.77E-02	2.24E-02	1.51E-02	-1.87E-03	5.70E-03	-2.33E-02	1.45E-02	1.20E-02	-8.17E-03	6.44E-03	9.06E-03	-1.56E-02
09_woodBramble	N_background_0.tif	09_woodBramble.N_background_0.tif	09_woodBramble.0	3_Hybrid	09_woodBramble.3_Hybrid.Gen18_Mut0_ID9	09_woodBramble.3_Hybrid.Gen18_Mut0_ID9.N_background_0	0	N_background_0.tif	13582	Woodland	09_woodBramble	3_Hybrid	19	3	End	Gen18_Mut0_ID9	1920	Gen13_Mut0_ID11	Gen17_Mut0_ID11	-	0.6811	0.4415	0.208	0.3486	0.1515	0.5275	0.8919	0.4233	0.4875	0.4448	0.391	0.8909	0.5149	0.7812	0.3337	0.5972	0.7697	0.3839	0.2105	0.4398	0.4409	0.6755	0.5317	0.6316	0.3193	0.6012	0.6586	0.3155	0.182	0.613	0.684	0.2618	0.5459	0.2645	0.6304	0.6922	19	Gen18_Mut0_ID9	N_background_0	2.26E-01	2.44E-01	8.32E-02	1.22E-01	1.26E-01	8.59E-02	1.02E+01	6.39E+00	1.34E+01	6.39E+00	5.49E+00	2.76E+00	2.66E+01	1.09E+01	2.51E+01	1.03E+01	2.74E+01	1.25E+01	-5.15E-02	-4.89E-03	4.56E-03	-3.22E-02	-3.29E-03	2.63E-03	-4.18E-02	-4.06E-03	3.56E-03	4.00E-02	-4.72E-03	3.16E-02	-2.06E-02	-2.80E-02	2.88E-03	4.17E-03	-2.06E-02	1.49E-02	-8.00E-03	-2.42E-02	9.03E-03
09_woodBramble	N_background_18.tif	09_woodBramble.N_background_18.tif	09_woodBramble.18	3_Hybrid	09_woodBramble.3_Hybrid.Gen17_Mut0_IDR2	09_woodBramble.3_Hybrid.Gen17_Mut0_IDR2.N_background_18	9.86E+01	N_background_18.tif	13583	Woodland	09_woodBramble	3_Hybrid	19	3	End	Gen17_Mut0_IDR2	2401	Gen15_Mut0_ID10	Gen15_Mut0_ID10	-	0.6331	0.466	0.3489	0.4849	0.1599	0.7343	0.8914	0.4403	0.4509	0.3975	0.2822	0.8073	0.8225	0.7798	0.3254	0.6491	0.7608	0.3844	0.3168	0.5888	0.4464	0.7033	0.5584	0.6832	0.6394	0.6848	0.6705	0.3641	0.2886	0.6279	0.591	0.3635	0.3592	0.4431	0.7907	0.8927	19	Gen17_Mut0_IDR2	N_background_18	2.48E-01	2.20E-01	1.19E-01	1.03E-01	1.47E-01	9.10E-02	1.44E+01	8.38E+00	1.17E+01	1.36E+01	8.61E+00	6.64E+00	2.17E+01	1.01E+01	1.42E+01	1.62E+01	1.48E+01	1.13E+01	-5.15E-02	-4.89E-03	4.56E-03	-3.22E-02	-3.29E-03	2.63E-03	-4.18E-02	-4.06E-03	3.56E-03	3.29E-03	-1.53E-02	2.13E-02	-6.65E-02	-3.89E-02	-1.36E-03	-3.99E-02	-3.00E-02	8.82E-03	-5.30E-02	-3.42E-02	3.90E-03
09_woodBramble	D_background_23.tif	09_woodBramble.D_background_23.tif	09_woodBramble.23	3_Hybrid	09_woodBramble.3_Hybrid.Gen19_Mut0_ID0	09_woodBramble.3_Hybrid.Gen19_Mut0_ID0.D_background_23	0	D_background_23.tif	13584	Woodland	09_woodBramble	3_Hybrid	19	3	End	Gen19_Mut0_ID0	6073	Gen18_Mut0_ID9	Gen13_Mut0_ID11	-	0.6851	0.4397	0.1451	0.4526	0.151	0.5272	0.8919	0.4234	0.4875	0.4454	0.4694	0.9909	0.5161	0.7812	0.3474	0.5845	0.7697	0.3839	0.2144	0.5774	0.4409	0.6756	0.4001	0.6316	0.3199	0.6012	0.6592	0.2842	0.2099	0.6079	0.6846	0.2615	0.5415	0.1953	0.4179	0.6864	19	Gen19_Mut0_ID0	D_background_23	2.49E-01	1.93E-01	1.28E-01	1.21E-01	1.48E-01	1.03E-01	7.65E+00	5.97E+00	1.16E+01	4.94E+00	2.26E+00	8.97E-01	2.34E+01	9.03E+00	2.15E+01	8.00E+00	2.59E+01	9.81E+00	-5.15E-02	-4.89E-03	4.56E-03	-3.22E-02	-3.29E-03	2.63E-03	-4.18E-02	-4.06E-03	3.56E-03	2.72E-02	-4.94E-02	3.86E-02	-3.31E-02	-7.27E-02	1.09E-02	-8.87E-03	-6.72E-02	2.34E-02	-2.08E-02	-7.00E-02	1.73E-02
09_woodBramble	N_background_20.tif	09_woodBramble.N_background_20.tif	09_woodBramble.20	3_Hybrid	09_woodBramble.3_Hybrid.Gen20_Mut0_ID2	09_woodBramble.3_Hybrid.Gen20_Mut0_ID2.N_background_20	2.15E+02	N_background_20.tif	13585	Woodland	09_woodBramble	3_Hybrid	20	3	End	Gen20_Mut0_ID2	1753	Gen19_Mut0_ID7	Gen19_Mut0_IDR1	-	0.4161	0.4481	0.2221	0.336	0.1547	0.7096	0.9025	0.4281	0.4996	0.4199	0.3554	0.8093	0.8023	0.764	0.3409	0.5815	0.7565	0.4667	0.3153	0.6183	0.4431	0.6787	0.4222	0.6311	0.6126	0.6013	0.6064	0.4136	0.2982	0.6418	0.6736	0.2974	0.3654	0.4435	0.7789	0.879	20	Gen20_Mut0_ID2	N_background_20	2.46E-01	2.61E-01	1.84E-01	1.15E-01	1.37E-01	9.37E-02	1.15E+01	1.07E+01	8.83E+00	1.40E+01	7.08E+00	7.49E+00	1.89E+01	1.33E+01	1.07E+01	1.59E+01	1.36E+01	1.28E+01	-5.15E-02	-4.89E-03	4.56E-03	-3.22E-02	-3.29E-03	2.63E-03	-4.18E-02	-4.06E-03	3.56E-03	4.32E-02	1.36E-02	6.77E-03	-1.95E-02	-1.99E-02	-2.47E-02	6.07E-03	-8.48E-03	-1.31E-02	-6.47E-03	-1.41E-02	-1.88E-02
09_woodBramble	N_background_23.tif	09_woodBramble.N_background_23.tif	09_woodBramble.23	3_Hybrid	09_woodBramble.3_Hybrid.Gen19_Mut0_ID10	09_woodBramble.3_Hybrid.Gen19_Mut0_ID10.N_background_23	1.67E+02	N_background_23.tif	13586	Woodland	09_woodBramble	3_Hybrid	20	3	End	Gen19_Mut0_ID10	5963	Gen18_Mut0_ID9	Gen17_Mut0_IDR2	-	0.6791	0.4468	0.2344	0.3543	0.1524	0.528	0.8919	0.4265	0.4793	0.4423	0.2822	0.7847	0.7376	0.7798	0.3278	0.6409	0.7696	0.3844	0.2077	0.4794	0.4464	0.7022	0.5578	0.6831	0.5967	0.6846	0.6697	0.362	0.2874	0.6278	0.5671	0.2619	0.3986	0.3849	0.7754	0.7056	20	Gen19_Mut0_ID10	N_background_23	2.59E-01	2.43E-01	1.35E-01	1.04E-01	1.66E-01	1.08E-01	6.02E+00	5.44E+00	5.73E+00	4.56E+00	6.19E+00	6.42E+00	1.45E+01	1.30E+01	1.07E+01	7.93E+00	1.89E+01	1.64E+01	-5.15E-02	-4.89E-03	4.56E-03	-3.22E-02	-3.29E-03	2.63E-03	-4.18E-02	-4.06E-03	3.56E-03	7.11E-02	3.78E-02	7.97E-03	1.15E-02	1.04E-02	-1.84E-02	3.72E-02	2.05E-02	-8.90E-03	2.46E-02	1.57E-02	-1.36E-02
09_woodBramble	N_background_16.tif	09_woodBramble.N_background_16.tif	09_woodBramble.16	3_Hybrid	09_woodBramble.3_Hybrid.Gen20_Mut0_ID7	09_woodBramble.3_Hybrid.Gen20_Mut0_ID7.N_background_16	1.90E+02	N_background_16.tif	13587	Woodland	09_woodBramble	3_Hybrid	20	3	End	Gen20_Mut0_ID7	15000	Gen18_Mut0_ID9	Gen13_Mut0_ID11	-	0.6836	0.4349	0.208	0.3486	0.1172	0.5275	0.892	0.4266	0.4952	0.4471	0.6273	0.8909	0.5961	0.7812	0.3323	0.657	0.7617	0.3838	0.32	0.5566	0.4409	0.6757	0.418	0.6313	0.7012	0.6012	0.6591	0.3155	0.1821	0.5977	0.6866	0.2617	0.5456	0.2081	0.6057	0.6922	20	Gen20_Mut0_ID7	N_background_16	2.08E-01	2.86E-01	1.79E-01	1.09E-01	1.86E-01	1.14E-01	2.88E+00	2.29E+00	3.49E+00	2.48E+00	2.02E+00	1.69E+00	8.85E+00	6.37E+00	7.11E+00	4.46E+00	1.10E+01	7.75E+00	-5.15E-02	-4.89E-03	4.56E-03	-3.22E-02	-3.29E-03	2.63E-03	-4.18E-02	-4.06E-03	3.56E-03	6.25E-03	-4.62E-02	3.28E-02	-5.96E-02	-6.28E-02	7.21E-03	-3.39E-02	-5.78E-02	1.94E-02	-4.66E-02	-6.02E-02	1.35E-02
09_woodBramble	D_background_9.tif	09_woodBramble.D_background_9.tif	09_woodBramble.9	3_Hybrid	09_woodBramble.3_Hybrid.Gen20_Mut0_ID1	09_woodBramble.3_Hybrid.Gen20_Mut0_ID1.D_background_9	0	D_background_9.tif	13588	Woodland	09_woodBramble	3_Hybrid	20	3	End	Gen20_Mut0_ID1	2076	Gen19_Mut0_IDR3	Gen18_Mut0_IDR1	-	0.6396	0.3711	0.2268	0.5848	0.1653	0.5032	0.8889	0.5485	0.5028	0.5542	0.3841	0.8859	0.6048	0.6114	0.2263	0.1249	0.7853	0.4966	0.2603	0.4061	0.4788	0.4432	0.2018	0.6275	0.2453	0.6121	0.6681	0.4472	0.2616	0.1506	0.7374	0.3206	0.3607	0.2025	0.5537	0.7118	20	Gen20_Mut0_ID1	D_background_9	3.04E-01	1.87E-01	9.48E-02	1.08E-01	1.44E-01	9.57E-02	1.02E+01	7.34E+00	1.50E+01	6.84E+00	4.49E+00	1.88E+00	2.87E+01	1.21E+01	2.97E+01	1.30E+01	2.73E+01	1.12E+01	-5.15E-02	-4.89E-03	4.56E-03	-3.22E-02	-3.29E-03	2.63E-03	-4.18E-02	-4.06E-03	3.56E-03	4.03E-02	-6.86E-02	3.26E-02	7.33E-03	-7.87E-02	-2.83E-03	2.20E-02	-7.82E-02	1.17E-02	1.48E-02	-7.84E-02	4.50E-03
09_woodBramble	D_background_19.tif	09_woodBramble.D_background_19.tif	09_woodBramble.19	3_Hybrid	09_woodBramble.3_Hybrid.Gen20_Mut0_ID6	09_woodBramble.3_Hybrid.Gen20_Mut0_ID6.D_background_19	0	D_background_19.tif	13589	Woodland	09_woodBramble	3_Hybrid	20	3	End	Gen20_Mut0_ID6	10150	Gen13_Mut0_ID11	Gen18_Mut0_ID9	-	0.6972	0.3859	0.217	0.3486	0.1465	0.5271	0.9051	0.4234	0.4875	0.4448	0.4885	0.8926	0.5149	0.7812	0.3267	0.5934	0.7697	0.3772	0.2111	0.4852	0.4409	0.6785	0.5009	0.6315	0.372	0.6012	0.6588	0.3153	0.2766	0.6112	0.684	0.2615	0.5419	0.242	0.4464	0.6858	20	Gen20_Mut0_ID6	D_background_19	2.50E-01	2.47E-01	9.97E-02	1.01E-01	1.41E-01	8.99E-02	6.98E+00	5.52E+00	1.05E+01	4.92E+00	2.37E+00	1.29E+00	2.15E+01	1.02E+01	1.96E+01	8.13E+00	2.38E+01	1.20E+01	-5.15E-02	-4.89E-03	4.56E-03	-3.22E-02	-3.29E-03	2.63E-03	-4.18E-02	-4.06E-03	3.56E-03	5.26E-02	1.39E-02	1.89E-02	-6.49E-03	-1.20E-02	-7.16E-03	1.78E-02	-3.28E-03	3.47E-03	5.92E-03	-7.48E-03	-1.75E-03
09_woodBramble	N_background_10.tif	09_woodBramble.N_background_10.tif	09_woodBramble.10	3_Hybrid	09_woodBramble.3_Hybrid.Gen18_Mut0_ID9	09_woodBramble.3_Hybrid.Gen18_Mut0_ID9.N_background_10	9.41E+01	N_background_10.tif	13590	Woodland	09_woodBramble	3_Hybrid	20	3	End	Gen18_Mut0_ID9	3481	Gen13_Mut0_ID11	Gen17_Mut0_ID11	-	0.6811	0.4415	0.208	0.3486	0.1515	0.5275	0.8919	0.4233	0.4875	0.4448	0.391	0.8909	0.5149	0.7812	0.3337	0.5972	0.7697	0.3839	0.2105	0.4398	0.4409	0.6755	0.5317	0.6316	0.3193	0.6012	0.6586	0.3155	0.182	0.613	0.684	0.2618	0.5459	0.2645	0.6304	0.6922	20	Gen18_Mut0_ID9	N_background_10	2.49E-01	2.91E-01	8.42E-02	1.14E-01	1.34E-01	7.81E-02	8.90E+00	5.24E+00	1.12E+01	5.43E+00	5.18E+00	2.86E+00	2.42E+01	1.07E+01	2.15E+01	9.08E+00	2.57E+01	1.36E+01	-5.15E-02	-4.89E-03	4.56E-03	-3.22E-02	-3.29E-03	2.63E-03	-4.18E-02	-4.06E-03	3.56E-03	4.00E-02	-4.72E-03	3.16E-02	-2.06E-02	-2.80E-02	2.88E-03	4.17E-03	-2.06E-02	1.49E-02	-8.00E-03	-2.42E-02	9.03E-03
09_woodBramble	N_background_6.tif	09_woodBramble.N_background_6.tif	09_woodBramble.6	3_Hybrid	09_woodBramble.3_Hybrid.Gen20_Mut0_ID0	09_woodBramble.3_Hybrid.Gen20_Mut0_ID0.N_background_6	1.40E+02	N_background_6.tif	13591	Woodland	09_woodBramble	3_Hybrid	20	3	End	Gen20_Mut0_ID0	1676	Gen18_Mut0_IDR1	Gen19_Mut0_IDR3	-	0.5134	0.4465	0.2326	0.5848	0.1505	0.5033	0.8889	0.5545	0.5184	0.5301	0.3841	0.8388	0.7526	0.5705	0.6417	0.2156	0.7738	0.6213	0.2798	0.4152	0.4447	0.6919	0.5352	0.6226	0.7462	0.6121	0.6904	0.5083	0.1974	0.1564	0.6965	0.2948	0.3596	0.3688	0.4036	0.712	20	Gen20_Mut0_ID0	N_background_6	3.03E-01	2.78E-01	1.96E-01	1.02E-01	1.77E-01	1.13E-01	5.84E+00	7.12E+00	9.17E+00	8.02E+00	1.55E+00	1.16E+00	1.75E+01	1.23E+01	1.76E+01	1.37E+01	1.67E+01	1.04E+01	-5.15E-02	-4.89E-03	4.56E-03	-3.22E-02	-3.29E-03	2.63E-03	-4.18E-02	-4.06E-03	3.56E-03	5.42E-02	-1.04E-02	1.83E-02	9.14E-03	-3.52E-02	-2.08E-02	2.89E-02	-2.84E-02	-5.21E-03	1.92E-02	-3.17E-02	-1.28E-02
09_woodBramble	D_background_11.tif	09_woodBramble.D_background_11.tif	09_woodBramble.11	3_Hybrid	09_woodBramble.3_Hybrid.Gen20_Mut0_ID10	09_woodBramble.3_Hybrid.Gen20_Mut0_ID10.D_background_11	0	D_background_11.tif	13592	Woodland	09_woodBramble	3_Hybrid	20	3	End	Gen20_Mut0_ID10	7181	Gen18_Mut0_IDR1	Gen13_Mut0_ID11	-	0.6892	0.3707	0.2241	0.5298	0.1684	0.5089	0.901	0.4267	0.4509	0.4479	0.4268	0.8925	0.6048	0.614	0.2248	0.1964	0.7786	0.3787	0.3206	0.5714	0.4429	0.7064	0.5858	0.6249	0.7534	0.6112	0.6877	0.4534	0.2758	0.476	0.6897	0.3071	0.416	0.2012	0.5478	0.7117	20	Gen20_Mut0_ID10	D_background_11	2.63E-01	2.57E-01	1.18E-01	1.20E-01	1.57E-01	9.71E-02	9.54E+00	7.62E+00	1.35E+01	7.76E+00	3.96E+00	2.14E+00	2.57E+01	1.25E+01	2.65E+01	1.41E+01	2.37E+01	1.07E+01	-5.15E-02	-4.89E-03	4.56E-03	-3.22E-02	-3.29E-03	2.63E-03	-4.18E-02	-4.06E-03	3.56E-03	4.89E-02	-1.11E-02	2.44E-02	3.76E-03	-4.03E-02	-8.45E-03	2.29E-02	-3.13E-02	5.01E-03	1.35E-02	-3.57E-02	-1.60E-03
09_woodBramble	N_background_1.tif	09_woodBramble.N_background_1.tif	09_woodBramble.1	3_Hybrid	09_woodBramble.3_Hybrid.Gen20_Mut0_ID9	09_woodBramble.3_Hybrid.Gen20_Mut0_ID9.N_background_1	0	N_background_1.tif	13593	Woodland	09_woodBramble	3_Hybrid	20	3	End	Gen20_Mut0_ID9	5495	Gen19_Mut0_IDR0	Gen17_Mut0_ID11	-	0.6774	0.4429	0.2046	0.4034	0.1427	0.5159	0.8876	0.5115	0.4534	0.4209	0.3851	0.8349	0.7587	0.7706	0.5949	0.1749	0.7712	0.7312	0.2739	0.3773	0.3627	0.3952	0.4512	0.6337	0.1999	0.6021	0.6229	0.4916	0.2251	0.7428	0.6061	0.2797	0.545	0.2749	0.667	0.7237	20	Gen20_Mut0_ID9	N_background_1	3.00E-01	2.72E-01	1.14E-01	1.19E-01	1.52E-01	1.10E-01	7.61E+00	4.69E+00	9.58E+00	4.88E+00	4.95E+00	2.95E+00	1.96E+01	1.01E+01	1.84E+01	8.86E+00	2.05E+01	1.17E+01	-5.15E-02	-4.89E-03	4.56E-03	-3.22E-02	-3.29E-03	2.63E-03	-4.18E-02	-4.06E-03	3.56E-03	2.44E-02	-1.71E-02	3.48E-02	-1.16E-02	-3.50E-02	-3.19E-03	3.10E-03	-3.01E-02	1.25E-02	-4.15E-03	-3.25E-02	4.87E-03
09_woodBramble	N_background_2.tif	09_woodBramble.N_background_2.tif	09_woodBramble.2	3_Hybrid	09_woodBramble.3_Hybrid.Gen19_Mut0_IDR1	09_woodBramble.3_Hybrid.Gen19_Mut0_IDR1.N_background_2	1.06E+02	N_background_2.tif	13594	Woodland	09_woodBramble	3_Hybrid	20	3	End	Gen19_Mut0_IDR1	11410	Gen16_Mut0_ID1	Gen16_Mut0_ID1	-	0.7064	0.4513	0.3463	0.4357	0.1547	0.7646	0.9015	0.4267	0.4925	0.4196	0.3552	0.8092	0.8222	0.7751	0.3249	0	0.7189	0.4411	0.3171	0.7312	0.4418	0.6787	0.4172	0.6307	0.6518	0.6014	0.6134	0.3155	0.2769	0.5985	0.5897	0.4024	0.3502	0.4261	0.7952	0.8821	20	Gen19_Mut0_IDR1	N_background_2	2.65E-01	1.50E-01	3.11E-01	1.15E-01	1.55E-01	1.30E-01	1.38E+01	1.08E+01	7.92E+00	1.12E+01	9.54E+00	1.07E+01	2.52E+01	1.85E+01	9.95E+00	1.38E+01	1.96E+01	2.05E+01	-5.15E-02	-4.89E-03	4.56E-03	-3.22E-02	-3.29E-03	2.63E-03	-4.18E-02	-4.06E-03	3.56E-03	-1.37E-02	-1.51E-02	-1.17E-02	-3.19E-02	-4.07E-02	-2.80E-02	-2.63E-02	-3.21E-02	-2.27E-02	-2.91E-02	-3.65E-02	-2.54E-02
