## Supplementary material for "Shining a light on camouflage evolution: using genetic algorithms to determine the effects of geometry and lighting on optimal camouflage": Base_Data.txt (part 14 of 41)

Habitat	Background-ID	Unique-Background	Unique-Location	Lighting	Unique-ID	Unique-Render-ID	Shadow_Distance	Background_ID	Index	HabitatType	Habitat	Lighting	Generation	Thirds	S-M-F	ID	Fitness	Parent1	Parent2	Sex	ptn_dim_xcp	ptn_dim_ycp	ptn_dim_wdt	ptn_dim_asr	ptn_dim_agl	ptn_grd_cvr	ptn_grd_sig	ptn_grd_hgt	ptn_grd_agl	eem_int_lvl	eem_int_rto	eem_sig_lvl	eem_sig_rto	eem_exp_lvl	eem_exp_rto	col_mac_lmv	col_mac_rgv	col_mac_byv	col_top_lmv	col_top_rgv	col_top_byv	col_bot_lmv	col_bot_rgv	col_bot_byv	col_grd_sig	col_grd_hgt	spk_one_lvl	spk_one_rto	spk_one_sig	spk_one_ycp	spk_two_lvl	spk_two_rto	spk_two_sig	spk_two_ycp	gls_lvl_bkg	gls_lvl_mac	Generation	Target-ID	Background-ID	Render_L_GabRat	Render_A_GabRat	Render_B_GabRat	Independent_L_GabRat	Independent_A_GabRat	Independent_B_GabRat	Gloss_Whole_Mean	Gloss_Whole_Dev	Gloss_Mac_Mean	Gloss_Mac_Dev	Gloss_Back_Mean	Gloss_Back_Dev	GlossMx_Whole_Mean	GlossMx_Whole_Dev	GlossMx_Mac_Mean	GlossMx_Mac_Dev	GlossMx_Back_Mean	GlossMx_Back_Dev	Natural_Sphere_L_Gradient	Natural_Sphere_A_Gradient	Natural_Sphere_B_Gradient	Diffuse_Sphere_L_Gradient	Diffuse_Sphere_A_Gradient	Diffuse_Sphere_B_Gradient	Hybrid_Sphere_L_Gradient	Hybrid_Sphere_A_Gradient	Hybrid_Sphere_B_Gradient	PatternSkin_L_Gradient	PatternSkin_A_Gradient	PatternSkin_B_Gradient	Render_L_Gradient_Natural	Render_A_Gradient_Natural	Render_B_Gradient_Natural	Render_L_Gradient_Diffuse	Render_A_Gradient_Diffuse	Render_B_Gradient_Diffuse	Render_L_Gradient_Hybrid	Render_A_Gradient_Hybrid	Render_B_Gradient_Hybrid
09_woodBramble	D_background_8.tif	09_woodBramble.D_background_8.tif	09_woodBramble.8	3_Hybrid	09_woodBramble.3_Hybrid.Gen17_Mut0_IDR2	09_woodBramble.3_Hybrid.Gen17_Mut0_IDR2.D_background_8	0	D_background_8.tif	13595	Woodland	09_woodBramble	3_Hybrid	20	3	End	Gen17_Mut0_IDR2	1309	Gen15_Mut0_ID10	Gen15_Mut0_ID10	-	0.6331	0.466	0.3489	0.4849	0.1599	0.7343	0.8914	0.4403	0.4509	0.3975	0.2822	0.8073	0.8225	0.7798	0.3254	0.6491	0.7608	0.3844	0.3168	0.5888	0.4464	0.7033	0.5584	0.6832	0.6394	0.6848	0.6705	0.3641	0.2886	0.6279	0.591	0.3635	0.3592	0.4431	0.7907	0.8927	20	Gen17_Mut0_IDR2	D_background_8	2.34E-01	1.58E-01	1.09E-01	1.15E-01	1.13E-01	9.76E-02	1.38E+01	8.03E+00	1.04E+01	1.26E+01	8.44E+00	6.83E+00	2.18E+01	1.02E+01	1.27E+01	1.53E+01	1.52E+01	1.20E+01	-5.15E-02	-4.89E-03	4.56E-03	-3.22E-02	-3.29E-03	2.63E-03	-4.18E-02	-4.06E-03	3.56E-03	3.29E-03	-1.53E-02	2.13E-02	-6.65E-02	-3.89E-02	-1.36E-03	-3.99E-02	-3.00E-02	8.82E-03	-5.30E-02	-3.42E-02	3.90E-03
09_woodBramble	N_background_17.tif	09_woodBramble.N_background_17.tif	09_woodBramble.17	3_Hybrid	09_woodBramble.3_Hybrid.Gen19_Mut0_ID7	09_woodBramble.3_Hybrid.Gen19_Mut0_ID7.N_background_17	1.04E+02	N_background_17.tif	13596	Woodland	09_woodBramble	3_Hybrid	20	3	End	Gen19_Mut0_ID7	2144	Gen18_Mut0_ID4	Gen17_Mut0_ID11	-	0.3671	0.4481	0.2108	0.3079	0.1523	0.7089	0.9025	0.4644	0.5888	0.4254	0.3868	0.8216	0.7599	0.6067	0.3427	0.5821	0.7572	0.4675	0.2865	0.6165	0.4466	0.6754	0.5404	0.6321	0.1904	0.6009	0.6041	0.4343	0.2983	0.6427	0.6672	0.2797	0.4022	0.3824	0.6513	0.7349	20	Gen19_Mut0_ID7	N_background_17	2.35E-01	1.47E-01	8.32E-02	9.53E-02	1.23E-01	8.24E-02	9.20E+00	6.98E+00	8.76E+00	1.04E+01	4.71E+00	3.85E+00	2.51E+01	1.14E+01	1.57E+01	1.82E+01	1.73E+01	1.30E+01	-5.15E-02	-4.89E-03	4.56E-03	-3.22E-02	-3.29E-03	2.63E-03	-4.18E-02	-4.06E-03	3.56E-03	3.41E-02	-1.41E-03	1.32E-02	-3.08E-02	-3.12E-02	-1.72E-02	-4.98E-03	-2.07E-02	-4.92E-03	-1.77E-02	-2.58E-02	-1.10E-02
09_woodBramble	D_background_21.tif	09_woodBramble.D_background_21.tif	09_woodBramble.21	3_Hybrid	09_woodBramble.3_Hybrid.Gen18_Mut0_IDR1	09_woodBramble.3_Hybrid.Gen18_Mut0_IDR1.D_background_21	0	D_background_21.tif	13597	Woodland	09_woodBramble	3_Hybrid	20	3	End	Gen18_Mut0_IDR1	1699	Gen8_Mut0_ID6	Gen8_Mut0_ID6	-	0.6883	0.3707	0.2268	0.5848	0.1689	0.5032	0.8889	0.5483	0.5016	0.5597	0.3841	0.8925	0.6048	0.614	0.2246	0.1238	0.779	0.4411	0.2571	0.4153	0.443	0.7075	0.5877	0.6223	0.7806	0.6121	0.6904	0.479	0.2634	0.1482	0.7171	0.3241	0.3608	0.2014	0.5587	0.7118	20	Gen18_Mut0_IDR1	D_background_21	2.74E-01	1.92E-01	1.11E-01	1.30E-01	1.35E-01	1.10E-01	9.06E+00	6.37E+00	1.30E+01	5.98E+00	4.02E+00	1.93E+00	2.53E+01	1.10E+01	2.61E+01	1.18E+01	2.34E+01	1.08E+01	-5.15E-02	-4.89E-03	4.56E-03	-3.22E-02	-3.29E-03	2.63E-03	-4.18E-02	-4.06E-03	3.56E-03	1.31E-02	4.50E-02	8.92E-04	-2.60E-02	2.53E-02	-3.50E-02	-1.13E-02	3.51E-02	-2.18E-02	-1.86E-02	3.06E-02	-2.84E-02
09_woodBramble	D_background_13.tif	09_woodBramble.D_background_13.tif	09_woodBramble.13	3_Hybrid	09_woodBramble.3_Hybrid.Gen20_Mut0_ID4	09_woodBramble.3_Hybrid.Gen20_Mut0_ID4.D_background_13	0	D_background_13.tif	13598	Woodland	09_woodBramble	3_Hybrid	20	3	End	Gen20_Mut0_ID4	661	Gen19_Mut0_ID0	Gen15_Mut0_ID0	-	0.6851	0.4278	0.1656	0.4479	0.1466	0.5272	0.8925	0.4234	0.4936	0.445	0.4737	0.9908	0.5196	0.7807	0.5991	0.2246	0.7633	0.4888	0.1942	0.4108	0.4567	0.7288	0.4001	0.6316	0.3362	0.5858	0.6592	0.2842	0.2229	0.6091	0.6845	0.2574	0.5524	0.2668	0.7126	0.689	20	Gen20_Mut0_ID4	D_background_13	3.06E-01	1.83E-01	7.79E-02	1.29E-01	1.33E-01	1.01E-01	9.27E+00	5.76E+00	1.14E+01	6.14E+00	6.13E+00	3.36E+00	2.42E+01	1.25E+01	2.39E+01	1.24E+01	2.44E+01	1.28E+01	-5.15E-02	-4.89E-03	4.56E-03	-3.22E-02	-3.29E-03	2.63E-03	-4.18E-02	-4.06E-03	3.56E-03	6.61E-02	-3.50E-02	3.18E-02	2.57E-02	-5.87E-02	-6.60E-03	4.46E-02	-5.39E-02	9.41E-03	3.54E-02	-5.63E-02	1.58E-03
09_woodBramble	D_background_22.tif	09_woodBramble.D_background_22.tif	09_woodBramble.22	3_Hybrid	09_woodBramble.3_Hybrid.Gen20_Mut0_ID11	09_woodBramble.3_Hybrid.Gen20_Mut0_ID11.D_background_22	0	D_background_22.tif	13599	Woodland	09_woodBramble	3_Hybrid	20	3	End	Gen20_Mut0_ID11	670	Gen13_Mut0_ID11	Gen18_Mut0_IDR1	-	0.6994	0.3785	0.2189	0.3908	0.1134	0.5227	0.892	0.5483	0.5459	0.5589	0.6566	0.8926	0.5961	0.7812	0.3248	0.5877	0.7621	0.4395	0.2571	0.4295	0.441	0.6797	0.396	0.6294	0.7757	0.602	0.6617	0.3369	0.2642	0.2361	0.7143	0.2738	0.5032	0.1929	0.428	0.6859	20	Gen20_Mut0_ID11	D_background_22	2.46E-01	1.92E-01	5.92E-02	1.17E-01	1.15E-01	8.30E-02	7.33E+00	5.72E+00	1.12E+01	4.87E+00	2.41E+00	1.08E+00	2.36E+01	1.05E+01	2.07E+01	9.38E+00	2.66E+01	1.13E+01	-5.15E-02	-4.89E-03	4.56E-03	-3.22E-02	-3.29E-03	2.63E-03	-4.18E-02	-4.06E-03	3.56E-03	1.69E-02	-4.16E-02	2.62E-02	-4.33E-02	-5.43E-02	-4.68E-03	-1.93E-02	-5.12E-02	8.68E-03	-3.11E-02	-5.27E-02	2.15E-03
09_woodBramble	N_background_15.tif	09_woodBramble.N_background_15.tif	09_woodBramble.15	3_Hybrid	09_woodBramble.3_Hybrid.Gen17_Mut0_ID11	09_woodBramble.3_Hybrid.Gen17_Mut0_ID11.N_background_15	1.39E+02	N_background_15.tif	13600	Woodland	09_woodBramble	3_Hybrid	20	3	End	Gen17_Mut0_ID11	6431	Gen16_Mut0_ID11	Gen16_Mut0_ID8	-	0.6811	0.4429	0.2066	0.3378	0.1524	0.7574	0.8918	0.5108	0.4373	0.4211	0.3851	0.8409	0.7587	0.7706	0.3337	0.5972	0.7705	0.3855	0.2766	0.4058	0.4465	0.675	0.5603	0.6317	0.2773	0.6012	0.6228	0.3203	0.3441	0.7326	0.6644	0.2797	0.5459	0.2665	0.6599	0.724	20	Gen17_Mut0_ID11	N_background_15	2.06E-01	2.28E-01	1.08E-01	9.89E-02	1.76E-01	8.38E-02	5.80E+00	4.02E+00	4.88E+00	6.33E+00	3.34E+00	2.80E+00	1.79E+01	7.40E+00	9.13E+00	1.18E+01	1.29E+01	9.50E+00	-5.15E-02	-4.89E-03	4.56E-03	-3.22E-02	-3.29E-03	2.63E-03	-4.18E-02	-4.06E-03	3.56E-03	3.48E-02	3.72E-02	1.71E-03	-3.04E-02	6.67E-03	-2.32E-02	-4.60E-03	1.88E-02	-1.45E-02	-1.73E-02	1.30E-02	-1.88E-02
09_woodBramble	D_background_0.tif	09_woodBramble.D_background_0.tif	09_woodBramble.0	3_Hybrid	09_woodBramble.3_Hybrid.Gen19_Mut0_IDR3	09_woodBramble.3_Hybrid.Gen19_Mut0_IDR3.D_background_0	0	D_background_0.tif	13601	Woodland	09_woodBramble	3_Hybrid	20	3	End	Gen19_Mut0_IDR3	592	Gen14_Mut0_ID2	Gen14_Mut0_ID2	-	0.4459	0.4469	0.2326	0.5848	0.146	0.5033	0.8889	0.5548	0.5196	0.5233	0.3841	0.8312	0.7526	0.5678	0.6434	0.2167	0.7789	0.7014	0.2835	0.406	0.4804	0.4285	0.1599	0.6278	0.213	0.6121	0.6681	0.4765	0.1955	0.1598	0.7168	0.2908	0.3595	0.3699	0.3984	0.712	20	Gen19_Mut0_IDR3	D_background_0	2.65E-01	1.81E-01	7.35E-02	1.09E-01	1.46E-01	9.36E-02	9.36E+00	7.33E+00	1.50E+01	5.09E+00	2.38E+00	1.20E+00	2.88E+01	1.08E+01	2.95E+01	9.85E+00	2.71E+01	1.25E+01	-5.15E-02	-4.89E-03	4.56E-03	-3.22E-02	-3.29E-03	2.63E-03	-4.18E-02	-4.06E-03	3.56E-03	3.58E-02	-9.57E-02	2.13E-02	-3.17E-03	-1.00E-01	-1.74E-02	1.39E-02	-1.03E-01	-1.47E-03	5.51E-03	-1.02E-01	-9.27E-03
09_woodBramble	N_background_3.tif	09_woodBramble.N_background_3.tif	09_woodBramble.3	3_Hybrid	09_woodBramble.3_Hybrid.Gen19_Mut0_IDR0	09_woodBramble.3_Hybrid.Gen19_Mut0_IDR0.N_background_3	1.23E+02	N_background_3.tif	13602	Woodland	09_woodBramble	3_Hybrid	20	3	End	Gen19_Mut0_IDR0	2814	Gen16_Mut0_ID8	Gen16_Mut0_ID8	-	0.6774	0.4429	0.2066	0.4034	0.1427	0.5063	0.982	0.5247	0.5098	0.42	0.3848	0.8342	0.758	0.7705	0.6682	0.1749	0.7714	0.7964	0.2732	0.3772	0.3626	0.3718	0.4361	0.6341	0.1895	0.6021	0.6684	0.5167	0.3441	0.7435	0.6032	0.2817	0.5338	0.3047	0.7213	0.7125	20	Gen19_Mut0_IDR0	N_background_3	2.94E-01	2.15E-01	8.35E-02	1.05E-01	1.52E-01	7.95E-02	1.09E+01	6.01E+00	1.37E+01	5.88E+00	7.42E+00	4.17E+00	2.70E+01	1.26E+01	2.70E+01	1.12E+01	2.67E+01	1.43E+01	-5.15E-02	-4.89E-03	4.56E-03	-3.22E-02	-3.29E-03	2.63E-03	-4.18E-02	-4.06E-03	3.56E-03	2.11E-02	-1.48E-02	3.21E-02	-1.45E-02	-3.16E-02	-6.02E-03	-8.48E-05	-2.69E-02	9.66E-03	-7.17E-03	-2.92E-02	2.04E-03
09_woodBramble	N_background_14.tif	09_woodBramble.N_background_14.tif	09_woodBramble.14	3_Hybrid	09_woodBramble.3_Hybrid.Gen13_Mut0_ID11	09_woodBramble.3_Hybrid.Gen13_Mut0_ID11.N_background_14	0	N_background_14.tif	13603	Woodland	09_woodBramble	3_Hybrid	20	3	End	Gen13_Mut0_ID11	11261	Gen12_Mut0_IDR0	Gen12_Mut0_IDR1	-	0.7002	0.3785	0.217	0.3486	0.1129	0.5271	0.9052	0.4267	0.4952	0.4471	0.6934	0.8926	0.5961	0.7812	0.325	0.6503	0.7617	0.3771	0.3206	0.5881	0.4409	0.6787	0.3941	0.6312	0.7474	0.6012	0.6592	0.3153	0.2767	0.5961	0.6866	0.2614	0.5415	0.1927	0.4179	0.6858	20	Gen13_Mut0_ID11	N_background_14	2.83E-01	2.70E-01	1.07E-01	1.29E-01	1.36E-01	1.07E-01	8.95E+00	9.22E+00	1.44E+01	9.38E+00	2.43E+00	1.96E+00	2.61E+01	1.57E+01	2.60E+01	1.38E+01	2.62E+01	1.78E+01	-5.15E-02	-4.89E-03	4.56E-03	-3.22E-02	-3.29E-03	2.63E-03	-4.18E-02	-4.06E-03	3.56E-03	1.62E-02	-4.59E-02	3.23E-02	-4.75E-02	-6.27E-02	5.44E-03	-2.22E-02	-5.84E-02	1.77E-02	-3.47E-02	-6.05E-02	1.17E-02
09_woodBramble	N_background_5.tif	09_woodBramble.N_background_5.tif	09_woodBramble.5	3_Hybrid	09_woodBramble.3_Hybrid.Gen15_Mut0_ID0	09_woodBramble.3_Hybrid.Gen15_Mut0_ID0.N_background_5	9.31E+01	N_background_5.tif	13604	Woodland	09_woodBramble	3_Hybrid	20	3	End	Gen15_Mut0_ID0	13377	Gen14_Mut0_ID1	Gen14_Mut0_ID0	-	0.6922	0.3949	0.2046	0.3112	0.1052	0.5069	0.8973	0.5244	0.5098	0.4419	0.6213	0.8923	0.5919	0.7807	0.6671	0.1706	0.7631	0.4892	0.1942	0.405	0.4567	0.7304	0.3952	0.6531	0.7117	0.605	0.6796	0.3607	0.3774	0.6538	0.5933	0.2817	0.5525	0.2764	0.7213	0.8913	20	Gen15_Mut0_ID0	N_background_5	2.83E-01	2.48E-01	1.56E-01	1.29E-01	1.64E-01	1.01E-01	1.23E+01	8.29E+00	1.38E+01	8.71E+00	9.83E+00	7.52E+00	2.03E+01	1.30E+01	1.74E+01	1.07E+01	2.25E+01	1.53E+01	-5.15E-02	-4.89E-03	4.56E-03	-3.22E-02	-3.29E-03	2.63E-03	-4.18E-02	-4.06E-03	3.56E-03	3.77E-02	2.24E-02	1.51E-02	-1.87E-03	5.70E-03	-2.33E-02	1.45E-02	1.20E-02	-8.17E-03	6.44E-03	9.06E-03	-1.56E-02
09_woodBramble	D_background_18.tif	09_woodBramble.D_background_18.tif	09_woodBramble.18	3_Hybrid	09_woodBramble.3_Hybrid.Gen20_Mut0_ID3	09_woodBramble.3_Hybrid.Gen20_Mut0_ID3.D_background_18	0	D_background_18.tif	13605	Woodland	09_woodBramble	3_Hybrid	20	3	End	Gen20_Mut0_ID3	1438	Gen19_Mut0_IDR1	Gen19_Mut0_ID7	-	0.6645	0.4513	0.336	0.4138	0.1523	0.7639	0.9015	0.463	0.6619	0.4252	0.3866	0.8215	0.7734	0.6171	0.3265	0.0006	0.7196	0.4419	0.2882	0.7295	0.4456	0.6754	0.5356	0.6318	0.2263	0.601	0.6117	0.3326	0.277	0.5985	0.5833	0.3873	0.3914	0.365	0.6658	0.7379	20	Gen20_Mut0_ID3	D_background_18	2.09E-01	9.25E-02	2.66E-01	1.00E-01	9.80E-02	1.16E-01	9.04E+00	5.17E+00	7.22E+00	8.84E+00	5.59E+00	4.06E+00	3.05E+01	1.16E+01	1.31E+01	1.59E+01	2.39E+01	1.67E+01	-5.15E-02	-4.89E-03	4.56E-03	-3.22E-02	-3.29E-03	2.63E-03	-4.18E-02	-4.06E-03	3.56E-03	7.38E-03	-1.25E-02	5.15E-04	-8.59E-03	-4.13E-02	-1.53E-02	-2.49E-03	-3.24E-02	-9.65E-03	-5.54E-03	-3.70E-02	-1.25E-02
09_woodBramble	D_background_12.tif	09_woodBramble.D_background_12.tif	09_woodBramble.12	3_Hybrid	09_woodBramble.3_Hybrid.Gen20_Mut0_ID8	09_woodBramble.3_Hybrid.Gen20_Mut0_ID8.D_background_12	0	D_background_12.tif	13606	Woodland	09_woodBramble	3_Hybrid	20	3	End	Gen20_Mut0_ID8	1574	Gen17_Mut0_ID11	Gen19_Mut0_IDR0	-	0.6811	0.4429	0.2066	0.3378	0.1524	0.7474	0.9862	0.5239	0.4855	0.4202	0.3848	0.8401	0.758	0.7705	0.4422	0.5972	0.7708	0.4804	0.2756	0.4057	0.4464	0.6494	0.5427	0.6321	0.2652	0.6012	0.6683	0.3498	0.4623	0.7334	0.6614	0.2817	0.5347	0.2922	0.7132	0.7128	20	Gen20_Mut0_ID8	D_background_12	2.80E-01	1.87E-01	7.18E-02	1.28E-01	1.39E-01	8.12E-02	7.78E+00	4.93E+00	6.28E+00	8.14E+00	4.58E+00	3.48E+00	2.23E+01	8.86E+00	1.20E+01	1.54E+01	1.58E+01	1.12E+01	-5.15E-02	-4.89E-03	4.56E-03	-3.22E-02	-3.29E-03	2.63E-03	-4.18E-02	-4.06E-03	3.56E-03	3.41E-02	3.33E-02	1.08E-02	-3.16E-02	3.45E-03	-2.24E-02	-5.55E-03	1.53E-02	-9.93E-03	-1.84E-02	9.62E-03	-1.61E-02
09_woodBramble	N_background_4.tif	09_woodBramble.N_background_4.tif	09_woodBramble.4	3_Hybrid	09_woodBramble.3_Hybrid.Gen20_Mut0_ID5	09_woodBramble.3_Hybrid.Gen20_Mut0_ID5.N_background_4	0	N_background_4.tif	13607	Woodland	09_woodBramble	3_Hybrid	20	3	End	Gen20_Mut0_ID5	4119	Gen15_Mut0_ID0	Gen19_Mut0_ID0	-	0.6922	0.4036	0.1912	0.3157	0.1092	0.5069	0.8967	0.5244	0.5054	0.4422	0.6175	0.8924	0.5885	0.7812	0.4009	0.5376	0.7695	0.3843	0.2144	0.5718	0.4409	0.6772	0.3952	0.6531	0.696	0.6204	0.6796	0.3607	0.3654	0.6527	0.5934	0.2859	0.5416	0.2037	0.4263	0.9522	20	Gen20_Mut0_ID5	N_background_4	2.13E-01	2.27E-01	9.13E-02	1.24E-01	1.39E-01	1.02E-01	1.29E+01	1.02E+01	1.99E+01	8.70E+00	4.43E+00	2.49E+00	2.35E+01	1.09E+01	2.17E+01	9.16E+00	2.55E+01	1.25E+01	-5.15E-02	-4.89E-03	4.56E-03	-3.22E-02	-3.29E-03	2.63E-03	-4.18E-02	-4.06E-03	3.56E-03	4.23E-02	-1.50E-03	1.30E-02	-1.35E-02	-3.12E-02	-1.32E-02	9.76E-03	-2.13E-02	-3.54E-03	-1.68E-03	-2.62E-02	-8.31E-03
09_woodBramble	D_background_7.tif	09_woodBramble.D_background_7.tif	09_woodBramble.7	3_Hybrid	09_woodBramble.3_Hybrid.Gen19_Mut0_ID0	09_woodBramble.3_Hybrid.Gen19_Mut0_ID0.D_background_7	0	D_background_7.tif	13608	Woodland	09_woodBramble	3_Hybrid	20	3	End	Gen19_Mut0_ID0	2328	Gen18_Mut0_ID9	Gen13_Mut0_ID11	-	0.6851	0.4397	0.1451	0.4526	0.151	0.5272	0.8919	0.4234	0.4875	0.4454	0.4694	0.9909	0.5161	0.7812	0.3474	0.5845	0.7697	0.3839	0.2144	0.5774	0.4409	0.6756	0.4001	0.6316	0.3199	0.6012	0.6592	0.2842	0.2099	0.6079	0.6846	0.2615	0.5415	0.1953	0.4179	0.6864	20	Gen19_Mut0_ID0	D_background_7	2.13E-01	1.32E-01	6.68E-02	1.16E-01	1.37E-01	8.74E-02	7.20E+00	6.07E+00	1.10E+01	5.43E+00	2.02E+00	8.73E-01	2.19E+01	8.77E+00	2.07E+01	8.52E+00	2.35E+01	9.01E+00	-5.15E-02	-4.89E-03	4.56E-03	-3.22E-02	-3.29E-03	2.63E-03	-4.18E-02	-4.06E-03	3.56E-03	2.72E-02	-4.94E-02	3.86E-02	-3.31E-02	-7.27E-02	1.09E-02	-8.87E-03	-6.72E-02	2.34E-02	-2.08E-02	-7.00E-02	1.73E-02
10_woodEdgeGrass	N_background_4.tif	10_woodEdgeGrass.N_background_4.tif	10_woodEdgeGrass.4	1_Natural	10_woodEdgeGrass.1_Natural.Gen0_Mut0_ID9	10_woodEdgeGrass.1_Natural.Gen0_Mut0_ID9.N_background_4	1.70E+02	N_background_4.tif	13609	Woodland	10_woodEdgeGrass	1_Natural	0	1	Start	Gen0_Mut0_ID9	703	-	-	-	0.6	0.8	0.28	0.44	0.08	0.76	0.28	0.68	0.12	0.76	0.08	0.44	0.88	0.08	0.56	0.8	0.8	0.44	0.12	0.48	0.88	0.24	0.4	0.08	0.44	0.36	0.68	0.6	0.72	0.36	0.64	0.6	0.68	0.52	0.24	0.92	0	Gen0_Mut0_ID9	N_background_4	2.44E-01	2.55E-01	3.57E-01	9.25E-02	1.23E-01	1.06E-01	2.41E+00	6.03E+00	4.84E+00	9.17E+00	4.61E-01	5.17E-01	9.34E+00	8.28E+00	5.67E+00	1.07E+01	6.18E+00	6.88E+00	-1.34E-01	-4.31E-03	1.56E-02	-7.76E-02	-2.37E-03	6.51E-03	-9.57E-02	-1.15E-02	1.13E-02	-8.59E-02	-5.09E-02	-4.89E-02	-2.18E-01	-9.70E-03	-6.71E-03	-1.69E-01	-1.18E-02	-2.61E-02	-1.87E-01	-1.86E-02	-2.04E-02
10_woodEdgeGrass	N_background_9.tif	10_woodEdgeGrass.N_background_9.tif	10_woodEdgeGrass.9	1_Natural	10_woodEdgeGrass.1_Natural.Gen0_Mut0_ID22	10_woodEdgeGrass.1_Natural.Gen0_Mut0_ID22.N_background_9	1.90E+02	N_background_9.tif	13610	Woodland	10_woodEdgeGrass	1_Natural	0	1	Start	Gen0_Mut0_ID22	736	-	-	-	0.08	0.48	0.64	0.24	0.48	0.88	0.24	0.36	0.32	0.64	0.12	0.32	0.04	0.36	0.84	0.72	0.2	0.16	0.52	0.8	0.76	0.88	0.56	0.48	0.88	0.2	0.36	0.96	0.48	0.64	0.88	0.92	0.16	0.2	0.8	0.8	0	Gen0_Mut0_ID22	N_background_9	1.35E-01	1.45E-01	2.69E-01	9.40E-02	1.26E-01	1.07E-01	4.09E+00	3.51E+00	5.54E-01	4.05E+00	3.14E+00	3.11E+00	8.53E+00	6.67E+00	8.36E-01	6.07E+00	6.62E+00	6.45E+00	-1.34E-01	-4.31E-03	1.56E-02	-7.76E-02	-2.37E-03	6.51E-03	-9.57E-02	-1.15E-02	1.13E-02	1.92E-03	-3.88E-04	-5.54E-05	-1.71E-01	-6.35E-03	5.59E-02	-1.05E-01	2.64E-03	2.73E-02	-1.36E-01	3.27E-03	3.58E-02
10_woodEdgeGrass	N_background_19.tif	10_woodEdgeGrass.N_background_19.tif	10_woodEdgeGrass.19	1_Natural	10_woodEdgeGrass.1_Natural.Gen0_Mut0_ID15	10_woodEdgeGrass.1_Natural.Gen0_Mut0_ID15.N_background_19	1.79E+02	N_background_19.tif	13611	Woodland	10_woodEdgeGrass	1_Natural	0	1	Start	Gen0_Mut0_ID15	1206	-	-	-	0.24	0.08	0.36	0.16	0.6	0.4	0.04	0.24	0.6	0.28	0.96	0.12	0.36	0.24	0.08	0.2	0.76	0.64	0.68	0.56	0.72	0.12	0.04	0.24	0.68	0.72	0.56	0.28	0.76	0.96	0.56	0.84	0.56	0.04	0.12	0.48	0	Gen0_Mut0_ID15	N_background_19	2.27E-01	1.38E-01	1.93E-01	8.57E-02	9.12E-02	1.03E-01	5.95E-02	5.58E-01	1.32E-01	1.08E+00	2.04E-02	8.35E-02	2.66E+01	1.64E+01	6.44E-01	5.07E+00	2.13E+01	1.81E+01	-1.34E-01	-4.31E-03	1.56E-02	-7.76E-02	-2.37E-03	6.51E-03	-9.57E-02	-1.15E-02	1.13E-02	4.33E-03	-1.60E-06	5.37E-03	-7.67E-02	-8.21E-02	-9.75E-02	-4.29E-02	-4.74E-02	-5.56E-02	-5.63E-02	-6.47E-02	-7.38E-02
10_woodEdgeGrass	N_background_7.tif	10_woodEdgeGrass.N_background_7.tif	10_woodEdgeGrass.7	1_Natural	10_woodEdgeGrass.1_Natural.Gen0_Mut0_ID13	10_woodEdgeGrass.1_Natural.Gen0_Mut0_ID13.N_background_7	1.11E+02	N_background_7.tif	13612	Woodland	10_woodEdgeGrass	1_Natural	0	1	Start	Gen0_Mut0_ID13	594	-	-	-	0.72	0.96	0.88	0.04	0.56	0.72	0.16	0.2	0.44	0.32	0.2	0.04	0.16	0.44	0.88	0.44	0.04	0.8	0.72	0.28	0.48	0.28	0.6	0.84	0.16	0.8	0.04	0.44	0.36	0.88	0.76	0.44	0.84	0.84	0.72	0.04	0	Gen0_Mut0_ID13	N_background_7	2.41E-01	7.17E-02	8.99E-02	1.02E-01	1.18E-01	9.03E-02	0.00E+00	0.00E+00	0.00E+00	0.00E+00	0.00E+00	0.00E+00	1.55E+01	8.25E+00	9.64E-01	5.11E+00	1.26E+01	9.50E+00	-1.34E-01	-4.31E-03	1.56E-02	-7.76E-02	-2.37E-03	6.51E-03	-9.57E-02	-1.15E-02	1.13E-02	2.75E-02	-4.40E-03	2.30E-02	-1.30E-01	1.12E-01	-1.05E-01	-6.25E-02	6.17E-02	-5.01E-02	-8.32E-02	7.49E-02	-6.71E-02
10_woodEdgeGrass	N_background_20.tif	10_woodEdgeGrass.N_background_20.tif	10_woodEdgeGrass.20	1_Natural	10_woodEdgeGrass.1_Natural.Gen0_Mut0_ID2	10_woodEdgeGrass.1_Natural.Gen0_Mut0_ID2.N_background_20	1.42E+02	N_background_20.tif	13613	Woodland	10_woodEdgeGrass	1_Natural	0	1	Start	Gen0_Mut0_ID2	572	-	-	-	0.84	0.4	0.8	0.64	0.32	0.84	0.8	0.52	0.4	0.24	0.36	0.88	0.72	0.64	0.64	0.4	0.92	0.28	0.48	0.76	0.44	0.16	0.52	0.52	0.56	0.6	0.84	0.56	0.52	0.16	0.04	0.32	0.48	0.76	0.4	0.68	0	Gen0_Mut0_ID2	N_background_20	3.27E-01	1.13E-01	3.13E-01	1.20E-01	1.38E-01	1.29E-01	2.57E+00	3.39E+00	2.78E+00	5.41E+00	1.34E+00	1.33E+00	2.00E+01	1.17E+01	5.77E+00	1.09E+01	1.58E+01	1.32E+01	-1.34E-01	-4.31E-03	1.56E-02	-7.76E-02	-2.37E-03	6.51E-03	-9.57E-02	-1.15E-02	1.13E-02	-2.35E-02	-2.43E-02	1.36E-02	-1.54E-01	-1.18E-01	-9.55E-03	-1.04E-01	-8.74E-02	-4.71E-03	-1.24E-01	-1.08E-01	-1.13E-02
10_woodEdgeGrass	N_background_11.tif	10_woodEdgeGrass.N_background_11.tif	10_woodEdgeGrass.11	1_Natural	10_woodEdgeGrass.1_Natural.Gen0_Mut0_ID18	10_woodEdgeGrass.1_Natural.Gen0_Mut0_ID18.N_background_11	1.07E+02	N_background_11.tif	13614	Woodland	10_woodEdgeGrass	1_Natural	0	1	Start	Gen0_Mut0_ID18	572	-	-	-	0.88	0.44	0.84	0.12	0.16	0.36	0.72	0.28	0.64	0.72	0.32	0.96	0.84	0.76	0.72	0.68	0.16	0.32	0.28	0.32	0.36	0.36	0.2	0.6	0.24	0.4	0.12	0.04	0.4	0.4	0.08	0.72	0.64	0.68	0.32	0.16	0	Gen0_Mut0_ID18	N_background_11	3.13E-01	8.66E-02	2.26E-01	1.02E-01	1.24E-01	1.33E-01	1.45E-01	2.24E-01	3.26E-01	2.39E-01	2.29E-02	9.08E-02	1.61E+01	1.27E+01	8.61E+00	5.20E+00	2.11E+01	1.37E+01	-1.34E-01	-4.31E-03	1.56E-02	-7.76E-02	-2.37E-03	6.51E-03	-9.57E-02	-1.15E-02	1.13E-02	-6.45E-02	-6.12E-03	7.30E-02	-1.84E-01	1.38E-02	5.13E-02	-1.42E-01	1.45E-02	5.95E-02	-1.59E-01	1.78E-02	4.88E-02
10_woodEdgeGrass	N_background_18.tif	10_woodEdgeGrass.N_background_18.tif	10_woodEdgeGrass.18	1_Natural	10_woodEdgeGrass.1_Natural.Gen0_Mut0_ID6	10_woodEdgeGrass.1_Natural.Gen0_Mut0_ID6.N_background_18	1.17E+02	N_background_18.tif	13615	Woodland	10_woodEdgeGrass	1_Natural	0	1	Start	Gen0_Mut0_ID6	604	-	-	-	0.76	0.32	0.16	0.08	0.44	0.24	0.92	0.88	0.2	0.8	0.72	0.16	0.6	0.48	0.48	0.16	0.08	0.72	0.44	0.08	0.12	0.56	0.96	0.12	0.84	0.88	0.6	0.8	0.28	0.52	0.2	0.12	0.76	0.48	0.48	0.72	0	Gen0_Mut0_ID6	N_background_18	3.26E-01	1.20E-01	2.65E-01	1.21E-01	9.53E-02	1.15E-01	5.93E+00	8.74E+00	1.60E+01	1.24E+01	2.40E+00	1.57E+00	2.00E+01	1.29E+01	2.85E+01	1.99E+01	1.67E+01	7.67E+00	-1.34E-01	-4.31E-03	1.56E-02	-7.76E-02	-2.37E-03	6.51E-03	-9.57E-02	-1.15E-02	1.13E-02	3.86E-02	6.45E-02	-3.65E-02	-9.88E-02	1.06E-01	-3.39E-02	-4.06E-02	8.89E-02	-4.02E-02	-5.90E-02	9.03E-02	-3.40E-02
10_woodEdgeGrass	N_background_10.tif	10_woodEdgeGrass.N_background_10.tif	10_woodEdgeGrass.10	1_Natural	10_woodEdgeGrass.1_Natural.Gen0_Mut0_ID23	10_woodEdgeGrass.1_Natural.Gen0_Mut0_ID23.N_background_10	1.26E+02	N_background_10.tif	13616	Woodland	10_woodEdgeGrass	1_Natural	0	1	Start	Gen0_Mut0_ID23	633	-	-	-	0.44	0.84	0.12	0.72	0.12	0.12	0.44	0.32	0.08	0.56	0.04	0.48	0.12	0.32	0.04	0.28	0.52	0.56	0.32	0.16	0.24	0.84	0.8	0.56	0.48	0.56	0.88	0.08	0.32	0.08	0.44	0.24	0.12	0.28	0.04	0.56	0	Gen0_Mut0_ID23	N_background_10	2.71E-01	2.60E-01	1.62E-01	1.14E-01	1.39E-01	1.08E-01	2.15E-01	8.60E-01	3.03E+00	1.37E+00	0.00E+00	0.00E+00	1.63E+01	1.06E+01	9.35E+00	4.06E+00	1.67E+01	1.08E+01	-1.34E-01	-4.31E-03	1.56E-02	-7.76E-02	-2.37E-03	6.51E-03	-9.57E-02	-1.15E-02	1.13E-02	1.18E-01	1.20E-01	4.97E-02	-2.98E-02	1.11E-01	-5.80E-03	3.64E-02	1.14E-01	1.60E-02	1.19E-02	1.07E-01	9.64E-03
10_woodEdgeGrass	N_background_21.tif	10_woodEdgeGrass.N_background_21.tif	10_woodEdgeGrass.21	1_Natural	10_woodEdgeGrass.1_Natural.Gen0_Mut0_ID8	10_woodEdgeGrass.1_Natural.Gen0_Mut0_ID8.N_background_21	1.68E+02	N_background_21.tif	13617	Woodland	10_woodEdgeGrass	1_Natural	0	1	Start	Gen0_Mut0_ID8	536	-	-	-	0.12	0.24	0.76	0.84	0.4	0.2	0.48	0.72	0.68	0.48	0.64	0.84	0.2	0.12	0.76	0.32	0.64	0.52	0.24	0.84	0.32	0.8	0.76	0.28	0.04	0.68	0.16	0.36	0.16	0.92	0.52	0.64	0.2	0.72	0.64	0.96	0	Gen0_Mut0_ID8	N_background_21	3.19E-01	1.95E-01	2.88E-01	1.20E-01	1.40E-01	1.44E-01	1.01E+01	1.04E+01	2.43E+01	1.21E+01	6.43E+00	5.70E+00	1.86E+01	1.37E+01	2.61E+01	1.27E+01	1.67E+01	1.32E+01	-1.34E-01	-4.31E-03	1.56E-02	-7.76E-02	-2.37E-03	6.51E-03	-9.57E-02	-1.15E-02	1.13E-02	7.54E-02	2.61E-02	-4.68E-02	-6.24E-02	-5.46E-02	-8.71E-02	-1.92E-03	-2.20E-02	-7.51E-02	-2.64E-02	-4.13E-02	-7.92E-02
10_woodEdgeGrass	N_background_2.tif	10_woodEdgeGrass.N_background_2.tif	10_woodEdgeGrass.2	1_Natural	10_woodEdgeGrass.1_Natural.Gen0_Mut0_ID20	10_woodEdgeGrass.1_Natural.Gen0_Mut0_ID20.N_background_2	1.37E+02	N_background_2.tif	13618	Woodland	10_woodEdgeGrass	1_Natural	0	1	Start	Gen0_Mut0_ID20	564	-	-	-	0.52	0.92	0.24	0.48	0.84	0.68	0.4	0.4	0.96	0.44	0.84	0.2	0.56	0.88	0.16	0.56	0.68	0.24	0.92	0.24	0.56	0.64	0.64	0.16	0.08	0.96	0.2	0.2	0.2	0.04	0.32	0.76	0.52	0.08	0.76	0.6	0	Gen0_Mut0_ID20	N_background_2	1.32E-01	1.52E-01	2.21E-01	8.68E-02	1.12E-01	1.04E-01	4.20E+00	2.95E+00	7.45E-01	1.67E+00	3.58E+00	3.20E+00	1.45E+01	7.53E+00	1.74E+00	4.16E+00	1.27E+01	8.81E+00	-1.34E-01	-4.31E-03	1.56E-02	-7.76E-02	-2.37E-03	6.51E-03	-9.57E-02	-1.15E-02	1.13E-02	7.44E-02	-9.23E-02	6.37E-02	-1.28E-01	-1.11E-01	4.13E-02	-4.01E-02	-1.10E-01	4.92E-02	-7.23E-02	-1.23E-01	4.44E-02
10_woodEdgeGrass	N_background_13.tif	10_woodEdgeGrass.N_background_13.tif	10_woodEdgeGrass.13	1_Natural	10_woodEdgeGrass.1_Natural.Gen0_Mut0_ID14	10_woodEdgeGrass.1_Natural.Gen0_Mut0_ID14.N_background_13	1.41E+02	N_background_13.tif	13619	Woodland	10_woodEdgeGrass	1_Natural	0	1	Start	Gen0_Mut0_ID14	1207	-	-	-	0.28	0.16	0.96	0.92	0.36	0.16	0.96	0.96	0.28	0.16	0.8	0.6	0.8	0.28	0.6	0.92	0.6	0.68	0.16	0.52	0.2	0.52	0.36	0.64	0.28	0.04	0.72	0.52	0.12	0.6	0.24	0.08	0.28	0.56	0.6	0.88	0	Gen0_Mut0_ID14	N_background_13	2.91E-01	2.52E-01	1.61E-01	1.16E-01	1.37E-01	1.10E-01	6.37E+00	5.45E+00	7.22E+00	4.94E+00	6.11E+00	5.53E+00	1.64E+01	1.06E+01	9.21E+00	6.09E+00	1.75E+01	1.09E+01	-1.34E-01	-4.31E-03	1.56E-02	-7.76E-02	-2.37E-03	6.51E-03	-9.57E-02	-1.15E-02	1.13E-02	2.35E-02	-1.15E-03	1.44E-02	-1.41E-01	2.83E-02	-9.30E-02	-6.92E-02	1.54E-02	-4.70E-02	-9.37E-02	9.94E-03	-6.28E-02
10_woodEdgeGrass	N_background_5.tif	10_woodEdgeGrass.N_background_5.tif	10_woodEdgeGrass.5	1_Natural	10_woodEdgeGrass.1_Natural.Gen0_Mut0_ID10	10_woodEdgeGrass.1_Natural.Gen0_Mut0_ID10.N_background_5	1.54E+02	N_background_5.tif	13620	Woodland	10_woodEdgeGrass	1_Natural	0	1	Start	Gen0_Mut0_ID10	508	-	-	-	0.2	0.76	0.52	0.76	0.8	0.6	0.08	0.64	0.24	0.84	0.28	0.72	0.24	0.6	0.44	0.64	0.44	0.04	0.6	0.12	0.6	0.76	0.68	0.92	0.36	0.16	0.64	0.64	0.92	0.44	0.48	0.04	0.04	0.96	0.92	0.24	0	Gen0_Mut0_ID10	N_background_5	1.29E-01	1.59E-01	2.01E-01	9.45E-02	1.12E-01	1.07E-01	9.00E-01	5.60E-01	5.73E-02	2.94E-01	7.19E-01	6.14E-01	1.28E+01	7.03E+00	1.31E+00	6.75E+00	1.01E+01	7.79E+00	-1.34E-01	-4.31E-03	1.56E-02	-7.76E-02	-2.37E-03	6.51E-03	-9.57E-02	-1.15E-02	1.13E-02	-1.13E-02	3.23E-06	4.01E-06	-1.93E-01	-2.33E-03	3.66E-02	-1.23E-01	4.42E-03	2.05E-02	-1.49E-01	-5.56E-03	3.01E-02
10_woodEdgeGrass	N_background_12.tif	10_woodEdgeGrass.N_background_12.tif	10_woodEdgeGrass.12	1_Natural	10_woodEdgeGrass.1_Natural.Gen0_Mut0_ID17	10_woodEdgeGrass.1_Natural.Gen0_Mut0_ID17.N_background_12	1.43E+02	N_background_12.tif	13621	Woodland	10_woodEdgeGrass	1_Natural	0	1	Start	Gen0_Mut0_ID17	1612	-	-	-	0.04	0.52	0.6	0.88	0.76	0.8	0.64	0.8	0.16	0.52	0.56	0.56	0.08	0.4	0.32	0.6	0.48	0.88	0.56	0.6	0.04	0.92	0.92	0.72	0.96	0.48	0.52	0.4	0.8	0.24	0.6	0.8	0.4	0.6	0.96	0.44	0	Gen0_Mut0_ID17	N_background_12	1.65E-01	2.56E-01	1.12E-01	9.85E-02	1.48E-01	9.96E-02	5.60E+00	3.78E+00	7.74E-01	2.23E+00	4.64E+00	4.06E+00	2.13E+01	1.23E+01	2.84E+00	8.63E+00	1.77E+01	1.37E+01	-1.34E-01	-4.31E-03	1.56E-02	-7.76E-02	-2.37E-03	6.51E-03	-9.57E-02	-1.15E-02	1.13E-02	7.49E-03	2.41E-02	-3.48E-02	-1.86E-01	3.33E-02	-1.70E-01	-1.09E-01	2.36E-02	-1.20E-01	-1.37E-01	1.14E-02	-1.37E-01
10_woodEdgeGrass	N_background_17.tif	10_woodEdgeGrass.N_background_17.tif	10_woodEdgeGrass.17	1_Natural	10_woodEdgeGrass.1_Natural.Gen0_Mut0_ID12	10_woodEdgeGrass.1_Natural.Gen0_Mut0_ID12.N_background_17	1.03E+02	N_background_17.tif	13622	Woodland	10_woodEdgeGrass	1_Natural	0	1	Start	Gen0_Mut0_ID12	531	-	-	-	0.36	0.28	0.2	0.36	0.64	0.28	0.2	0.48	0.84	0.92	0.6	0.92	0.92	0.52	0.8	0.08	0.88	0.4	0.4	0.44	0.8	0.32	0.28	0.4	0.64	0.28	0.92	0.12	0.68	0.28	0.12	0.56	0.96	0.16	0.68	0.84	0	Gen0_Mut0_ID12	N_background_17	2.91E-01	1.21E-01	2.18E-01	1.18E-01	1.21E-01	1.33E-01	1.01E+01	5.70E+00	9.35E+00	5.66E+00	1.15E+01	5.73E+00	2.34E+01	1.18E+01	2.59E+01	1.24E+01	1.65E+01	7.98E+00	-1.34E-01	-4.31E-03	1.56E-02	-7.76E-02	-2.37E-03	6.51E-03	-9.57E-02	-1.15E-02	1.13E-02	-2.24E-02	-8.95E-03	-4.82E-02	-1.30E-01	1.87E-02	-1.37E-01	-8.66E-02	9.81E-03	-1.01E-01	-1.00E-01	5.28E-03	-1.12E-01
10_woodEdgeGrass	N_background_23.tif	10_woodEdgeGrass.N_background_23.tif	10_woodEdgeGrass.23	1_Natural	10_woodEdgeGrass.1_Natural.Gen0_Mut0_ID16	10_woodEdgeGrass.1_Natural.Gen0_Mut0_ID16.N_background_23	1.25E+02	N_background_23.tif	13623	Woodland	10_woodEdgeGrass	1_Natural	0	1	Start	Gen0_Mut0_ID16	572	-	-	-	0.92	0.6	0.44	0.2	0.68	0.32	0.12	0.08	0.48	0.04	0.92	0.4	0.4	0.56	0.92	0.84	0.24	0.36	0.88	0.04	0.52	0.44	0.16	0.76	0.6	0.76	0.96	0.48	0.56	0.56	0.28	0.48	0.92	0.44	0.16	0.4	0	Gen0_Mut0_ID16	N_background_23	2.03E-01	1.29E-01	1.96E-01	9.46E-02	1.08E-01	1.07E-01	7.48E-02	5.56E-01	2.58E-01	1.10E+00	9.17E-03	4.47E-02	9.87E+00	8.97E+00	2.08E+00	8.73E+00	7.67E+00	8.41E+00	-1.34E-01	-4.31E-03	1.56E-02	-7.76E-02	-2.37E-03	6.51E-03	-9.57E-02	-1.15E-02	1.13E-02	2.34E-03	4.71E-03	-3.53E-03	-1.65E-01	-2.74E-02	3.47E-02	-9.49E-02	-1.65E-02	1.73E-02	-1.24E-01	-2.31E-02	2.21E-02
10_woodEdgeGrass	N_background_1.tif	10_woodEdgeGrass.N_background_1.tif	10_woodEdgeGrass.1	1_Natural	10_woodEdgeGrass.1_Natural.Gen0_Mut0_ID5	10_woodEdgeGrass.1_Natural.Gen0_Mut0_ID5.N_background_1	1.10E+02	N_background_1.tif	13624	Woodland	10_woodEdgeGrass	1_Natural	0	1	Start	Gen0_Mut0_ID5	704	-	-	-	0.4	0.68	0.04	0.96	0.88	0.96	0.88	0.84	0.8	0.12	0.44	0.24	0.64	0.72	0.36	0.36	0.96	0.84	0.76	0.2	0.84	0.04	0.12	0.8	0.52	0.52	0.28	0.88	0.88	0.2	0.68	0.2	0.32	0.8	0.36	0.36	0	Gen0_Mut0_ID5	N_background_1	2.75E-01	6.97E-02	8.66E-02	1.30E-01	1.30E-01	9.54E-02	4.01E-01	4.18E-01	3.07E-01	7.30E-01	2.58E-01	2.34E-01	1.72E+01	1.00E+01	2.29E+00	5.77E+00	1.39E+01	1.15E+01	-1.34E-01	-4.31E-03	1.56E-02	-7.76E-02	-2.37E-03	6.51E-03	-9.57E-02	-1.15E-02	1.13E-02	-1.69E-02	3.59E-02	-8.31E-03	-1.45E-01	-8.32E-02	-1.42E-01	-9.50E-02	-3.09E-02	-8.65E-02	-1.16E-01	-5.73E-02	-1.11E-01
10_woodEdgeGrass	N_background_15.tif	10_woodEdgeGrass.N_background_15.tif	10_woodEdgeGrass.15	1_Natural	10_woodEdgeGrass.1_Natural.Gen0_Mut0_ID21	10_woodEdgeGrass.1_Natural.Gen0_Mut0_ID21.N_background_15	9.62E+01	N_background_15.tif	13625	Woodland	10_woodEdgeGrass	1_Natural	0	1	Start	Gen0_Mut0_ID21	570	-	-	-	0.56	0.2	0.48	0.32	0.2	0.04	0.84	0.16	0.56	0.6	0.76	0.28	0.76	0.04	0.12	0.48	0.72	0.08	0.64	0.36	0.92	0.72	0.48	0.32	0.32	0.92	0.4	0.84	0.64	0.68	0.96	0.28	0.36	0.4	0.56	0.2	0	Gen0_Mut0_ID21	N_background_15	2.45E-01	1.77E-01	1.24E-01	1.14E-01	1.31E-01	1.19E-01	3.46E-01	3.01E-01	7.20E-01	3.63E-01	3.31E-01	2.87E-01	1.88E+01	1.27E+01	1.73E+01	7.00E+00	1.89E+01	1.29E+01	-1.34E-01	-4.31E-03	1.56E-02	-7.76E-02	-2.37E-03	6.51E-03	-9.57E-02	-1.15E-02	1.13E-02	1.34E-02	-1.26E-02	2.68E-02	-1.61E-01	6.70E-03	-9.80E-02	-9.09E-02	-4.21E-03	-4.69E-02	-1.18E-01	-7.52E-03	-6.94E-02
10_woodEdgeGrass	N_background_3.tif	10_woodEdgeGrass.N_background_3.tif	10_woodEdgeGrass.3	1_Natural	10_woodEdgeGrass.1_Natural.Gen0_Mut0_ID3	10_woodEdgeGrass.1_Natural.Gen0_Mut0_ID3.N_background_3	1.08E+02	N_background_3.tif	13626	Woodland	10_woodEdgeGrass	1_Natural	0	1	Start	Gen0_Mut0_ID3	500	-	-	-	0.48	0.56	0.56	0.56	0.72	0.64	0.6	0.56	0.88	0.68	0.4	0.52	0.52	0.16	0.24	0.88	0.56	0.6	0.96	0.4	0.64	0.68	0.24	0.96	0.72	0.84	0.08	0.24	0.04	0.72	0.16	0.88	0.88	0.92	0.52	0.32	0	Gen0_Mut0_ID3	N_background_3	1.20E-01	2.13E-01	8.44E-02	8.11E-02	1.62E-01	8.20E-02	5.30E-01	9.03E-01	7.30E-01	1.18E+00	1.37E-01	1.96E-01	6.52E+00	7.00E+00	5.28E+00	7.67E+00	3.71E+00	5.61E+00	-1.34E-01	-4.31E-03	1.56E-02	-7.76E-02	-2.37E-03	6.51E-03	-9.57E-02	-1.15E-02	1.13E-02	-5.56E-03	-4.05E-02	2.72E-02	-1.66E-01	-1.72E-02	4.64E-02	-9.89E-02	-1.28E-02	3.69E-02	-1.30E-01	-1.19E-02	2.82E-02
10_woodEdgeGrass	N_background_8.tif	10_woodEdgeGrass.N_background_8.tif	10_woodEdgeGrass.8	1_Natural	10_woodEdgeGrass.1_Natural.Gen0_Mut0_ID0	10_woodEdgeGrass.1_Natural.Gen0_Mut0_ID0.N_background_8	1.67E+02	N_background_8.tif	13627	Woodland	10_woodEdgeGrass	1_Natural	0	1	Start	Gen0_Mut0_ID0	644	-	-	-	0.96	0.64	0.72	0.8	0.96	0.92	0.76	0.12	0.72	0.08	0.52	0.8	0.28	0.8	0.4	0.96	0.36	0.76	0.36	0.88	0.68	0.4	0.08	0.68	0.92	0.44	0.48	0.16	0.08	0.12	0.72	0.36	0.72	0.64	0.28	0.28	0	Gen0_Mut0_ID0	N_background_8	1.97E-01	1.72E-01	1.54E-01	9.46E-02	1.17E-01	1.02E-01	1.32E-01	5.79E-01	3.80E-01	9.87E-01	1.11E-02	5.27E-02	7.31E+00	7.58E+00	4.13E+00	9.96E+00	5.06E+00	6.09E+00	-1.34E-01	-4.31E-03	1.56E-02	-7.76E-02	-2.37E-03	6.51E-03	-9.57E-02	-1.15E-02	1.13E-02	2.51E-02	-4.86E-03	-1.98E-03	-1.44E-01	-1.57E-02	-3.38E-02	-7.35E-02	-1.65E-02	-2.44E-02	-1.03E-01	-1.97E-02	-3.19E-02
10_woodEdgeGrass	N_background_22.tif	10_woodEdgeGrass.N_background_22.tif	10_woodEdgeGrass.22	1_Natural	10_woodEdgeGrass.1_Natural.Gen0_Mut0_ID19	10_woodEdgeGrass.1_Natural.Gen0_Mut0_ID19.N_background_22	1.22E+02	N_background_22.tif	13628	Woodland	10_woodEdgeGrass	1_Natural	0	1	Start	Gen0_Mut0_ID19	704	-	-	-	0.32	0.04	0.08	0.4	0.04	0.08	0.32	0.6	0.04	0.36	0.16	0.68	0.96	0.92	0.96	0.76	0.84	0.12	0.8	0.68	0.28	0.2	0.32	0.88	0.8	0.12	0.76	0.72	0.44	0.8	0.84	0.4	0.24	0.24	0.08	0.52	0	Gen0_Mut0_ID19	N_background_22	3.36E-01	1.35E-01	1.85E-01	1.11E-01	1.40E-01	1.20E-01	3.65E-01	8.90E-01	2.33E+00	6.93E-01	0.00E+00	0.00E+00	1.82E+01	1.37E+01	8.38E+00	2.61E+00	2.01E+01	1.41E+01	-1.34E-01	-4.31E-03	1.56E-02	-7.76E-02	-2.37E-03	6.51E-03	-9.57E-02	-1.15E-02	1.13E-02	4.07E-02	4.64E-02	-6.87E-02	-7.04E-02	6.39E-02	-1.49E-01	-2.07E-02	5.84E-02	-1.22E-01	-3.75E-02	5.22E-02	-1.30E-01
10_woodEdgeGrass	N_background_14.tif	10_woodEdgeGrass.N_background_14.tif	10_woodEdgeGrass.14	1_Natural	10_woodEdgeGrass.1_Natural.Gen0_Mut0_ID7	10_woodEdgeGrass.1_Natural.Gen0_Mut0_ID7.N_background_14	1.08E+02	N_background_14.tif	13629	Woodland	10_woodEdgeGrass	1_Natural	0	1	Start	Gen0_Mut0_ID7	667	-	-	-	0.64	0.12	0.68	0.28	0.28	0.56	0.68	0.76	0.92	0.88	0.88	0.36	0.68	0.96	0.28	0.24	0.12	0.48	0.04	0.92	0.08	0.08	0.72	0.36	0.76	0.08	0.24	0.32	0.6	0.32	0.36	0.16	0.44	0.12	0.2	0.76	0	Gen0_Mut0_ID7	N_background_14	3.52E-01	2.34E-01	1.76E-01	1.33E-01	1.75E-01	1.18E-01	6.28E+00	7.10E+00	1.05E+01	6.76E+00	5.36E-01	2.79E-01	1.95E+01	1.18E+01	1.76E+01	1.03E+01	2.19E+01	1.33E+01	-1.34E-01	-4.31E-03	1.56E-02	-7.76E-02	-2.37E-03	6.51E-03	-9.57E-02	-1.15E-02	1.13E-02	-3.20E-03	1.52E-02	-5.42E-03	-8.03E-02	2.98E-02	-8.02E-02	-4.91E-02	2.45E-02	-4.98E-02	-5.80E-02	2.15E-02	-5.97E-02
10_woodEdgeGrass	N_background_6.tif	10_woodEdgeGrass.N_background_6.tif	10_woodEdgeGrass.6	1_Natural	10_woodEdgeGrass.1_Natural.Gen0_Mut0_ID11	10_woodEdgeGrass.1_Natural.Gen0_Mut0_ID11.N_background_6	1.12E+02	N_background_6.tif	13630	Woodland	10_woodEdgeGrass	1_Natural	0	1	Start	Gen0_Mut0_ID11	638	-	-	-	0.16	0.72	0.4	0.68	0.92	0.52	0.56	0.04	0.76	0.4	0.68	0.64	0.32	0.84	0.52	0.04	0.28	0.92	0.84	0.64	0.16	0.6	0.84	0.04	0.12	0.24	0.8	0.76	0.24	0.48	0.8	0.68	0.08	0.32	0.84	0.12	0	Gen0_Mut0_ID11	N_background_6	2.44E-01	1.58E-01	1.97E-01	1.44E-01	1.47E-01	1.32E-01	4.67E-01	3.12E-01	6.23E-01	2.90E-01	2.25E-01	1.55E-01	2.78E+01	1.81E+01	3.70E+01	1.56E+01	1.36E+01	1.13E+01	-1.34E-01	-4.31E-03	1.56E-02	-7.76E-02	-2.37E-03	6.51E-03	-9.57E-02	-1.15E-02	1.13E-02	1.66E-01	1.31E-01	-6.16E-02	6.33E-02	1.05E-01	-5.66E-02	1.15E-01	1.19E-01	-6.95E-02	9.31E-02	1.09E-01	-6.04E-02
10_woodEdgeGrass	N_background_16.tif	10_woodEdgeGrass.N_background_16.tif	10_woodEdgeGrass.16	1_Natural	10_woodEdgeGrass.1_Natural.Gen0_Mut0_ID4	10_woodEdgeGrass.1_Natural.Gen0_Mut0_ID4.N_background_16	1.05E+02	N_background_16.tif	13631	Woodland	10_woodEdgeGrass	1_Natural	0	1	Start	Gen0_Mut0_ID4	610	-	-	-	0.68	0.36	0.32	0.6	0.52	0.44	0.36	0.44	0.36	0.96	0.24	0.08	0.48	0.2	0.68	0.12	0.4	0.96	0.2	0.72	0.4	0.48	0.44	0.44	0.4	0.64	0.32	0.92	0.84	0.76	0.92	0.96	0.8	0.88	0.44	0.08	0	Gen0_Mut0_ID4	N_background_16	2.90E-01	2.89E-01	2.46E-01	9.02E-02	1.64E-01	1.01E-01	6.40E-02	1.79E-01	1.23E-01	2.34E-01	0.00E+00	0.00E+00	2.02E+01	1.62E+01	2.58E+01	1.93E+01	1.33E+01	8.97E+00	-1.34E-01	-4.31E-03	1.56E-02	-7.76E-02	-2.37E-03	6.51E-03	-9.57E-02	-1.15E-02	1.13E-02	8.01E-02	-2.14E-02	1.70E-02	-1.89E-02	-4.08E-02	-4.79E-02	2.65E-02	-3.63E-02	-2.17E-02	8.87E-03	-4.30E-02	-3.09E-02
10_woodEdgeGrass	N_background_0.tif	10_woodEdgeGrass.N_background_0.tif	10_woodEdgeGrass.0	1_Natural	10_woodEdgeGrass.1_Natural.Gen0_Mut0_ID1	10_woodEdgeGrass.1_Natural.Gen0_Mut0_ID1.N_background_0	2.34E+02	N_background_0.tif	13632	Woodland	10_woodEdgeGrass	1_Natural	0	1	Start	Gen0_Mut0_ID1	1281	-	-	-	0.8	0.88	0.92	0.52	0.24	0.48	0.52	0.92	0.52	0.2	0.48	0.76	0.44	0.68	0.2	0.52	0.32	0.2	0.08	0.96	0.96	0.96	0.88	0.2	0.2	0.32	0.44	0.68	0.96	0.84	0.4	0.52	0.6	0.36	0.88	0.64	0	Gen0_Mut0_ID1	N_background_0	2.29E-01	2.62E-01	3.25E-01	1.07E-01	1.67E-01	1.20E-01	4.94E+00	3.88E+00	6.93E+00	3.38E+00	2.40E+00	2.87E+00	1.10E+01	7.85E+00	1.44E+01	6.18E+00	6.64E+00	7.57E+00	-1.34E-01	-4.31E-03	1.56E-02	-7.76E-02	-2.37E-03	6.51E-03	-9.57E-02	-1.15E-02	1.13E-02	1.50E-01	4.48E-02	-5.29E-02	-4.91E-02	2.45E-02	-4.05E-02	4.23E-02	2.96E-02	-5.47E-02	7.97E-03	1.91E-02	-4.54E-02
10_woodEdgeGrass	N_background_16.tif	10_woodEdgeGrass.N_background_16.tif	10_woodEdgeGrass.16	1_Natural	10_woodEdgeGrass.1_Natural.Gen0_Mut0_ID9	10_woodEdgeGrass.1_Natural.Gen0_Mut0_ID9.N_background_16	1.05E+02	N_background_16.tif	13633	Woodland	10_woodEdgeGrass	1_Natural	1	1	Start	Gen0_Mut0_ID9	618	-	-	-	0.6	0.8	0.28	0.44	0.08	0.76	0.28	0.68	0.12	0.76	0.08	0.44	0.88	0.08	0.56	0.8	0.8	0.44	0.12	0.48	0.88	0.24	0.4	0.08	0.44	0.36	0.68	0.6	0.72	0.36	0.64	0.6	0.68	0.52	0.24	0.92	1	Gen0_Mut0_ID9	N_background_16	2.35E-01	2.71E-01	2.86E-01	7.76E-02	1.88E-01	1.01E-01	2.05E+00	5.57E+00	4.03E+00	9.07E+00	5.47E-01	6.27E-01	1.02E+01	7.76E+00	4.72E+00	1.05E+01	7.33E+00	6.87E+00	-1.34E-01	-4.31E-03	1.56E-02	-7.76E-02	-2.37E-03	6.51E-03	-9.57E-02	-1.15E-02	1.13E-02	-8.59E-02	-5.09E-02	-4.89E-02	-2.18E-01	-9.70E-03	-6.71E-03	-1.69E-01	-1.18E-02	-2.61E-02	-1.87E-01	-1.86E-02	-2.04E-02
10_woodEdgeGrass	N_background_19.tif	10_woodEdgeGrass.N_background_19.tif	10_woodEdgeGrass.19	1_Natural	10_woodEdgeGrass.1_Natural.Gen1_Mut0_ID7	10_woodEdgeGrass.1_Natural.Gen1_Mut0_ID7.N_background_19	1.79E+02	N_background_19.tif	13634	Woodland	10_woodEdgeGrass	1_Natural	1	1	Start	Gen1_Mut0_ID7	404	Gen0_Mut0_ID7	Gen0_Mut0_ID15	-	0.2609	0.0801	0.6398	0.1717	0.5889	0.4015	0.1776	0.2487	0.6235	0.2835	0.9526	0.1205	0.3799	0.3319	0.1177	0.2051	0.1236	0.48	0.1756	0.902	0.0892	0.0801	0.7065	0.3531	0.6808	0.7146	0.2444	0.2809	0.6007	0.3165	0.3606	0.1686	0.3386	0.1166	0.0851	0.48	1	Gen1_Mut0_ID7	N_background_19	2.40E-01	1.40E-01	1.74E-01	8.41E-02	1.09E-01	9.27E-02	3.00E+00	3.94E+00	6.15E+00	3.53E+00	0.00E+00	0.00E+00	2.65E+01	1.62E+01	2.54E+01	1.38E+01	2.73E+01	1.82E+01	-1.34E-01	-4.31E-03	1.56E-02	-7.76E-02	-2.37E-03	6.51E-03	-9.57E-02	-1.15E-02	1.13E-02	-2.42E-02	1.27E-01	-3.44E-02	-9.76E-02	9.89E-02	-8.38E-02	-7.08E-02	1.21E-01	-7.00E-02	-7.87E-02	1.08E-01	-7.40E-02
10_woodEdgeGrass	N_background_11.tif	10_woodEdgeGrass.N_background_11.tif	10_woodEdgeGrass.11	1_Natural	10_woodEdgeGrass.1_Natural.Gen1_Mut0_ID5	10_woodEdgeGrass.1_Natural.Gen1_Mut0_ID5.N_background_11	1.07E+02	N_background_11.tif	13635	Woodland	10_woodEdgeGrass	1_Natural	1	1	Start	Gen1_Mut0_ID5	450	Gen0_Mut0_ID23	Gen0_Mut0_ID14	-	0.2824	0.1591	0.96	0.8513	0.3454	0.1515	0.9376	0.3704	0.0625	0.5036	0.0427	0.48	0.1454	0.2801	0.0555	0.3416	0.535	0.56	0.3184	0.1702	0.2384	0.5597	0.3862	0.56	0.4388	0.1529	0.8705	0.119	0.1221	0.6	0.4223	0.306	0.1323	0.5577	0.58	0.8786	1	Gen1_Mut0_ID5	N_background_11	2.46E-01	2.34E-01	1.15E-01	1.34E-01	1.50E-01	9.40E-02	6.65E+00	5.13E+00	1.04E+01	5.20E+00	5.89E+00	4.77E+00	1.68E+01	9.33E+00	1.34E+01	6.58E+00	1.75E+01	9.65E+00	-1.34E-01	-4.31E-03	1.56E-02	-7.76E-02	-2.37E-03	6.51E-03	-9.57E-02	-1.15E-02	1.13E-02	4.81E-02	-5.48E-03	2.61E-02	-9.35E-02	1.96E-02	-6.32E-02	-3.15E-02	6.45E-03	-2.53E-02	-5.29E-02	2.74E-03	-3.80E-02
10_woodEdgeGrass	N_background_6.tif	10_woodEdgeGrass.N_background_6.tif	10_woodEdgeGrass.6	1_Natural	10_woodEdgeGrass.1_Natural.Gen0_Mut0_ID11	10_woodEdgeGrass.1_Natural.Gen0_Mut0_ID11.N_background_6	1.12E+02	N_background_6.tif	13636	Woodland	10_woodEdgeGrass	1_Natural	1	1	Start	Gen0_Mut0_ID11	501	-	-	-	0.16	0.72	0.4	0.68	0.92	0.52	0.56	0.04	0.76	0.4	0.68	0.64	0.32	0.84	0.52	0.04	0.28	0.92	0.84	0.64	0.16	0.6	0.84	0.04	0.12	0.24	0.8	0.76	0.24	0.48	0.8	0.68	0.08	0.32	0.84	0.12	1	Gen0_Mut0_ID11	N_background_6	2.44E-01	1.58E-01	1.97E-01	1.44E-01	1.47E-01	1.32E-01	4.67E-01	3.12E-01	6.23E-01	2.90E-01	2.25E-01	1.55E-01	2.78E+01	1.81E+01	3.70E+01	1.56E+01	1.36E+01	1.13E+01	-1.34E-01	-4.31E-03	1.56E-02	-7.76E-02	-2.37E-03	6.51E-03	-9.57E-02	-1.15E-02	1.13E-02	1.66E-01	1.31E-01	-6.16E-02	6.33E-02	1.05E-01	-5.66E-02	1.15E-01	1.19E-01	-6.95E-02	9.31E-02	1.09E-01	-6.04E-02
10_woodEdgeGrass	N_background_21.tif	10_woodEdgeGrass.N_background_21.tif	10_woodEdgeGrass.21	1_Natural	10_woodEdgeGrass.1_Natural.Gen0_Mut0_ID19	10_woodEdgeGrass.1_Natural.Gen0_Mut0_ID19.N_background_21	1.68E+02	N_background_21.tif	13637	Woodland	10_woodEdgeGrass	1_Natural	1	1	Start	Gen0_Mut0_ID19	416	-	-	-	0.32	0.04	0.08	0.4	0.04	0.08	0.32	0.6	0.04	0.36	0.16	0.68	0.96	0.92	0.96	0.76	0.84	0.12	0.8	0.68	0.28	0.2	0.32	0.88	0.8	0.12	0.76	0.72	0.44	0.8	0.84	0.4	0.24	0.24	0.08	0.52	1	Gen0_Mut0_ID19	N_background_21	2.28E-01	1.48E-01	2.05E-01	1.06E-01	1.26E-01	1.17E-01	4.73E-01	1.27E+00	2.96E+00	1.68E+00	5.65E-03	4.74E-02	1.95E+01	1.37E+01	9.60E+00	5.60E+00	2.14E+01	1.40E+01	-1.34E-01	-4.31E-03	1.56E-02	-7.76E-02	-2.37E-03	6.51E-03	-9.57E-02	-1.15E-02	1.13E-02	4.07E-02	4.64E-02	-6.87E-02	-7.04E-02	6.39E-02	-1.49E-01	-2.07E-02	5.84E-02	-1.22E-01	-3.75E-02	5.22E-02	-1.30E-01
10_woodEdgeGrass	N_background_17.tif	10_woodEdgeGrass.N_background_17.tif	10_woodEdgeGrass.17	1_Natural	10_woodEdgeGrass.1_Natural.Gen0_Mut0_ID7	10_woodEdgeGrass.1_Natural.Gen0_Mut0_ID7.N_background_17	1.03E+02	N_background_17.tif	13638	Woodland	10_woodEdgeGrass	1_Natural	1	1	Start	Gen0_Mut0_ID7	1241	-	-	-	0.64	0.12	0.68	0.28	0.28	0.56	0.68	0.76	0.92	0.88	0.88	0.36	0.68	0.96	0.28	0.24	0.12	0.48	0.04	0.92	0.08	0.08	0.72	0.36	0.76	0.08	0.24	0.32	0.6	0.32	0.36	0.16	0.44	0.12	0.2	0.76	1	Gen0_Mut0_ID7	N_background_17	2.79E-01	2.40E-01	2.61E-01	1.26E-01	1.69E-01	1.41E-01	8.26E+00	8.92E+00	6.45E-01	4.19E-01	1.37E+01	8.06E+00	2.50E+01	1.50E+01	2.73E+01	1.79E+01	2.29E+01	1.24E+01	-1.34E-01	-4.31E-03	1.56E-02	-7.76E-02	-2.37E-03	6.51E-03	-9.57E-02	-1.15E-02	1.13E-02	-3.20E-03	1.52E-02	-5.42E-03	-8.03E-02	2.98E-02	-8.02E-02	-4.91E-02	2.45E-02	-4.98E-02	-5.80E-02	2.15E-02	-5.97E-02
10_woodEdgeGrass	N_background_12.tif	10_woodEdgeGrass.N_background_12.tif	10_woodEdgeGrass.12	1_Natural	10_woodEdgeGrass.1_Natural.Gen0_Mut0_ID5	10_woodEdgeGrass.1_Natural.Gen0_Mut0_ID5.N_background_12	1.43E+02	N_background_12.tif	13639	Woodland	10_woodEdgeGrass	1_Natural	1	1	Start	Gen0_Mut0_ID5	384	-	-	-	0.4	0.68	0.04	0.96	0.88	0.96	0.88	0.84	0.8	0.12	0.44	0.24	0.64	0.72	0.36	0.36	0.96	0.84	0.76	0.2	0.84	0.04	0.12	0.8	0.52	0.52	0.28	0.88	0.88	0.2	0.68	0.2	0.32	0.8	0.36	0.36	1	Gen0_Mut0_ID5	N_background_12	3.25E-01	7.65E-02	1.21E-01	1.03E-01	1.28E-01	1.03E-01	6.97E-01	8.43E-01	7.35E-01	1.55E+00	4.13E-01	3.43E-01	2.80E+01	1.43E+01	5.56E+00	1.18E+01	2.25E+01	1.72E+01	-1.34E-01	-4.31E-03	1.56E-02	-7.76E-02	-2.37E-03	6.51E-03	-9.57E-02	-1.15E-02	1.13E-02	-1.69E-02	3.59E-02	-8.31E-03	-1.45E-01	-8.32E-02	-1.42E-01	-9.50E-02	-3.09E-02	-8.65E-02	-1.16E-01	-5.73E-02	-1.11E-01
10_woodEdgeGrass	N_background_18.tif	10_woodEdgeGrass.N_background_18.tif	10_woodEdgeGrass.18	1_Natural	10_woodEdgeGrass.1_Natural.Gen0_Mut0_ID23	10_woodEdgeGrass.1_Natural.Gen0_Mut0_ID23.N_background_18	1.17E+02	N_background_18.tif	13640	Woodland	10_woodEdgeGrass	1_Natural	1	1	Start	Gen0_Mut0_ID23	371	-	-	-	0.44	0.84	0.12	0.72	0.12	0.12	0.44	0.32	0.08	0.56	0.04	0.48	0.12	0.32	0.04	0.28	0.52	0.56	0.32	0.16	0.24	0.84	0.8	0.56	0.48	0.56	0.88	0.08	0.32	0.08	0.44	0.24	0.12	0.28	0.04	0.56	1	Gen0_Mut0_ID23	N_background_18	2.70E-01	1.88E-01	2.16E-01	1.38E-01	1.12E-01	9.40E-02	4.01E-01	1.53E+00	5.68E+00	1.80E+00	0.00E+00	0.00E+00	1.75E+01	9.52E+00	1.74E+01	5.35E+00	1.75E+01	9.79E+00	-1.34E-01	-4.31E-03	1.56E-02	-7.76E-02	-2.37E-03	6.51E-03	-9.57E-02	-1.15E-02	1.13E-02	1.18E-01	1.20E-01	4.97E-02	-2.98E-02	1.11E-01	-5.80E-03	3.64E-02	1.14E-01	1.60E-02	1.19E-02	1.07E-01	9.64E-03
10_woodEdgeGrass	N_background_15.tif	10_woodEdgeGrass.N_background_15.tif	10_woodEdgeGrass.15	1_Natural	10_woodEdgeGrass.1_Natural.Gen0_Mut0_ID0	10_woodEdgeGrass.1_Natural.Gen0_Mut0_ID0.N_background_15	9.62E+01	N_background_15.tif	13641	Woodland	10_woodEdgeGrass	1_Natural	1	1	Start	Gen0_Mut0_ID0	369	-	-	-	0.96	0.64	0.72	0.8	0.96	0.92	0.76	0.12	0.72	0.08	0.52	0.8	0.28	0.8	0.4	0.96	0.36	0.76	0.36	0.88	0.68	0.4	0.08	0.68	0.92	0.44	0.48	0.16	0.08	0.12	0.72	0.36	0.72	0.64	0.28	0.28	1	Gen0_Mut0_ID0	N_background_15	1.77E-01	1.71E-01	1.20E-01	1.11E-01	1.19E-01	1.08E-01	2.17E-01	7.69E-01	4.91E-01	1.29E+00	4.70E-02	1.23E-01	1.19E+01	1.18E+01	5.23E+00	1.28E+01	8.49E+00	1.04E+01	-1.34E-01	-4.31E-03	1.56E-02	-7.76E-02	-2.37E-03	6.51E-03	-9.57E-02	-1.15E-02	1.13E-02	2.51E-02	-4.86E-03	-1.98E-03	-1.44E-01	-1.57E-02	-3.38E-02	-7.35E-02	-1.65E-02	-2.44E-02	-1.03E-01	-1.97E-02	-3.19E-02
10_woodEdgeGrass	N_background_14.tif	10_woodEdgeGrass.N_background_14.tif	10_woodEdgeGrass.14	1_Natural	10_woodEdgeGrass.1_Natural.Gen0_Mut0_ID17	10_woodEdgeGrass.1_Natural.Gen0_Mut0_ID17.N_background_14	1.08E+02	N_background_14.tif	13642	Woodland	10_woodEdgeGrass	1_Natural	1	1	Start	Gen0_Mut0_ID17	370	-	-	-	0.04	0.52	0.6	0.88	0.76	0.8	0.64	0.8	0.16	0.52	0.56	0.56	0.08	0.4	0.32	0.6	0.48	0.88	0.56	0.6	0.04	0.92	0.92	0.72	0.96	0.48	0.52	0.4	0.8	0.24	0.6	0.8	0.4	0.6	0.96	0.44	1	Gen0_Mut0_ID17	N_background_14	1.57E-01	2.26E-01	8.63E-02	9.17E-02	1.43E-01	9.86E-02	2.10E+00	1.60E+00	5.51E-01	1.60E+00	1.64E+00	1.55E+00	9.20E+00	7.35E+00	2.34E+00	7.14E+00	7.21E+00	7.03E+00	-1.34E-01	-4.31E-03	1.56E-02	-7.76E-02	-2.37E-03	6.51E-03	-9.57E-02	-1.15E-02	1.13E-02	7.49E-03	2.41E-02	-3.48E-02	-1.86E-01	3.33E-02	-1.70E-01	-1.09E-01	2.36E-02	-1.20E-01	-1.37E-01	1.14E-02	-1.37E-01
10_woodEdgeGrass	N_background_13.tif	10_woodEdgeGrass.N_background_13.tif	10_woodEdgeGrass.13	1_Natural	10_woodEdgeGrass.1_Natural.Gen0_Mut0_ID22	10_woodEdgeGrass.1_Natural.Gen0_Mut0_ID22.N_background_13	1.41E+02	N_background_13.tif	13643	Woodland	10_woodEdgeGrass	1_Natural	1	1	Start	Gen0_Mut0_ID22	398	-	-	-	0.08	0.48	0.64	0.24	0.48	0.88	0.24	0.36	0.32	0.64	0.12	0.32	0.04	0.36	0.84	0.72	0.2	0.16	0.52	0.8	0.76	0.88	0.56	0.48	0.88	0.2	0.36	0.96	0.48	0.64	0.88	0.92	0.16	0.2	0.8	0.8	1	Gen0_Mut0_ID22	N_background_13	1.88E-01	1.23E-01	2.34E-01	1.13E-01	1.19E-01	1.19E-01	4.18E+00	3.20E+00	5.02E-01	2.67E+00	3.29E+00	3.19E+00	8.57E+00	5.85E+00	8.20E-01	4.32E+00	6.78E+00	6.11E+00	-1.34E-01	-4.31E-03	1.56E-02	-7.76E-02	-2.37E-03	6.51E-03	-9.57E-02	-1.15E-02	1.13E-02	1.92E-03	-3.88E-04	-5.54E-05	-1.71E-01	-6.35E-03	5.59E-02	-1.05E-01	2.64E-03	2.73E-02	-1.36E-01	3.27E-03	3.58E-02
10_woodEdgeGrass	N_background_0.tif	10_woodEdgeGrass.N_background_0.tif	10_woodEdgeGrass.0	1_Natural	10_woodEdgeGrass.1_Natural.Gen0_Mut0_ID1	10_woodEdgeGrass.1_Natural.Gen0_Mut0_ID1.N_background_0	2.34E+02	N_background_0.tif	13644	Woodland	10_woodEdgeGrass	1_Natural	1	1	Start	Gen0_Mut0_ID1	406	-	-	-	0.8	0.88	0.92	0.52	0.24	0.48	0.52	0.92	0.52	0.2	0.48	0.76	0.44	0.68	0.2	0.52	0.32	0.2	0.08	0.96	0.96	0.96	0.88	0.2	0.2	0.32	0.44	0.68	0.96	0.84	0.4	0.52	0.6	0.36	0.88	0.64	1	Gen0_Mut0_ID1	N_background_0	2.29E-01	2.62E-01	3.25E-01	1.07E-01	1.67E-01	1.20E-01	4.94E+00	3.88E+00	6.93E+00	3.38E+00	2.40E+00	2.87E+00	1.10E+01	7.85E+00	1.44E+01	6.18E+00	6.64E+00	7.57E+00	-1.34E-01	-4.31E-03	1.56E-02	-7.76E-02	-2.37E-03	6.51E-03	-9.57E-02	-1.15E-02	1.13E-02	1.50E-01	4.48E-02	-5.29E-02	-4.91E-02	2.45E-02	-4.05E-02	4.23E-02	2.96E-02	-5.47E-02	7.97E-03	1.91E-02	-4.54E-02
10_woodEdgeGrass	N_background_5.tif	10_woodEdgeGrass.N_background_5.tif	10_woodEdgeGrass.5	1_Natural	10_woodEdgeGrass.1_Natural.Gen1_Mut0_ID2	10_woodEdgeGrass.1_Natural.Gen1_Mut0_ID2.N_background_5	1.54E+02	N_background_5.tif	13645	Woodland	10_woodEdgeGrass	1_Natural	1	1	Start	Gen1_Mut0_ID2	372	Gen0_Mut0_ID1	Gen0_Mut0_ID5	-	0.7568	0.8315	0.04	0.8293	0.3207	0.6186	0.6074	0.915	0.5381	0.1903	0.4846	0.7197	0.443	0.6376	0.2176	0.52	0.3331	0.2093	0.7478	0.2066	0.9563	0.6791	0.3393	0.794	0.5136	0.5197	0.2834	0.8676	0.9015	0.2195	0.6615	0.4352	0.3201	0.7621	0.4688	0.6372	1	Gen1_Mut0_ID2	N_background_5	1.52E-01	8.46E-02	2.18E-01	9.65E-02	1.17E-01	9.40E-02	3.33E+00	2.38E+00	3.07E+00	3.32E+00	1.63E+00	1.61E+00	1.63E+01	6.90E+00	7.38E+00	8.04E+00	1.25E+01	9.87E+00	-1.34E-01	-4.31E-03	1.56E-02	-7.76E-02	-2.37E-03	6.51E-03	-9.57E-02	-1.15E-02	1.13E-02	5.34E-02	-7.32E-03	1.89E-01	-1.35E-01	3.03E-02	1.26E-01	-5.33E-02	1.07E-02	1.63E-01	-8.12E-02	1.00E-02	1.47E-01
10_woodEdgeGrass	N_background_20.tif	10_woodEdgeGrass.N_background_20.tif	10_woodEdgeGrass.20	1_Natural	10_woodEdgeGrass.1_Natural.Gen1_Mut0_ID1	10_woodEdgeGrass.1_Natural.Gen1_Mut0_ID1.N_background_20	1.42E+02	N_background_20.tif	13646	Woodland	10_woodEdgeGrass	1_Natural	1	1	Start	Gen1_Mut0_ID1	435	Gen0_Mut0_ID0	Gen0_Mut0_ID17	-	0.8945	0.6271	0.7193	0.8002	0.9599	0.805	0.64	0.1424	0.6792	0.1135	0.5261	0.7985	0.2683	0.8032	0.3991	0.601	0.4684	0.7397	0.3797	0.878	0.6797	0.3944	0.1225	0.6885	0.9274	0.5434	0.5129	0.3715	0.7491	0.214	0.6	0.7805	0.4066	0.6055	0.2876	0.287	1	Gen1_Mut0_ID1	N_background_20	2.79E-01	3.36E-01	1.15E-01	1.16E-01	1.80E-01	9.76E-02	3.79E-01	9.54E-01	8.08E-01	1.41E+00	5.85E-02	1.33E-01	1.42E+01	8.92E+00	7.77E+00	1.26E+01	1.01E+01	8.66E+00	-1.34E-01	-4.31E-03	1.56E-02	-7.76E-02	-2.37E-03	6.51E-03	-9.57E-02	-1.15E-02	1.13E-02	-7.12E-04	-2.20E-02	2.24E-03	-1.82E-01	-1.29E-02	-1.37E-01	-1.08E-01	-2.15E-02	-8.18E-02	-1.34E-01	-3.28E-02	-1.02E-01
10_woodEdgeGrass	N_background_23.tif	10_woodEdgeGrass.N_background_23.tif	10_woodEdgeGrass.23	1_Natural	10_woodEdgeGrass.1_Natural.Gen0_Mut0_ID15	10_woodEdgeGrass.1_Natural.Gen0_Mut0_ID15.N_background_23	1.25E+02	N_background_23.tif	13647	Woodland	10_woodEdgeGrass	1_Natural	1	1	Start	Gen0_Mut0_ID15	399	-	-	-	0.24	0.08	0.36	0.16	0.6	0.4	0.04	0.24	0.6	0.28	0.96	0.12	0.36	0.24	0.08	0.2	0.76	0.64	0.68	0.56	0.72	0.12	0.04	0.24	0.68	0.72	0.56	0.28	0.76	0.96	0.56	0.84	0.56	0.04	0.12	0.48	1	Gen0_Mut0_ID15	N_background_23	3.26E-01	9.99E-02	1.70E-01	8.20E-02	1.15E-01	1.04E-01	1.26E-01	8.74E-01	4.04E-01	1.72E+00	2.17E-02	8.49E-02	2.74E+01	1.60E+01	2.12E+00	8.86E+00	2.21E+01	1.80E+01	-1.34E-01	-4.31E-03	1.56E-02	-7.76E-02	-2.37E-03	6.51E-03	-9.57E-02	-1.15E-02	1.13E-02	4.33E-03	-1.60E-06	5.37E-03	-7.67E-02	-8.21E-02	-9.75E-02	-4.29E-02	-4.74E-02	-5.56E-02	-5.63E-02	-6.47E-02	-7.38E-02
10_woodEdgeGrass	N_background_22.tif	10_woodEdgeGrass.N_background_22.tif	10_woodEdgeGrass.22	1_Natural	10_woodEdgeGrass.1_Natural.Gen1_Mut0_ID11	10_woodEdgeGrass.1_Natural.Gen1_Mut0_ID11.N_background_22	1.22E+02	N_background_22.tif	13648	Woodland	10_woodEdgeGrass	1_Natural	1	1	Start	Gen1_Mut0_ID11	416	Gen0_Mut0_ID22	Gen0_Mut0_ID17	-	0.0439	0.4867	0.6052	0.8758	0.4804	0.8762	0.6368	0.4518	0.1601	0.6399	0.1455	0.5562	0.0713	0.3989	0.2696	0.6981	0.4822	0.321	0.5239	0.6	0.7422	0.8822	0.5618	0.4964	0.96	0.2015	0.5192	0.9599	0.4824	0.3219	0.8331	0.9862	0.2014	0.5567	0.8002	0.8137	1	Gen1_Mut0_ID11	N_background_22	1.48E-01	2.37E-01	2.39E-01	1.07E-01	1.60E-01	1.17E-01	3.49E+00	2.92E+00	8.60E-01	2.73E+00	2.69E+00	2.81E+00	6.98E+00	5.55E+00	1.24E+00	4.05E+00	5.52E+00	5.61E+00	-1.34E-01	-4.31E-03	1.56E-02	-7.76E-02	-2.37E-03	6.51E-03	-9.57E-02	-1.15E-02	1.13E-02	-7.52E-03	1.30E-03	4.35E-03	-1.94E-01	-1.91E-02	2.92E-02	-1.24E-01	-8.82E-03	7.31E-03	-1.54E-01	-1.83E-02	1.01E-02
10_woodEdgeGrass	N_background_2.tif	10_woodEdgeGrass.N_background_2.tif	10_woodEdgeGrass.2	1_Natural	10_woodEdgeGrass.1_Natural.Gen1_Mut0_ID10	10_woodEdgeGrass.1_Natural.Gen1_Mut0_ID10.N_background_2	1.37E+02	N_background_2.tif	13649	Woodland	10_woodEdgeGrass	1_Natural	1	1	Start	Gen1_Mut0_ID10	393	Gen0_Mut0_ID17	Gen0_Mut0_ID22	-	0.0756	0.5114	0.6338	0.2442	0.7596	0.804	0.2433	0.6696	0.3199	0.5201	0.5328	0.3238	0.0528	0.3611	0.8361	0.6319	0.1978	0.637	0.5556	0.8	0.0582	0.9177	0.9182	0.7023	0.88	0.4785	0.3608	0.4001	0.7976	0.5226	0.6596	0.706	0.3468	0.2494	0.9598	0.4303	1	Gen1_Mut0_ID10	N_background_2	1.32E-01	1.32E-01	1.49E-01	1.03E-01	1.31E-01	1.03E-01	2.93E+00	1.70E+00	5.08E-01	1.07E+00	2.33E+00	1.96E+00	1.30E+01	6.63E+00	2.27E+00	4.89E+00	1.04E+01	8.06E+00	-1.34E-01	-4.31E-03	1.56E-02	-7.76E-02	-2.37E-03	6.51E-03	-9.57E-02	-1.15E-02	1.13E-02	-7.04E-03	-3.81E-02	1.97E-02	-1.88E-01	2.37E-02	-6.75E-02	-1.16E-01	2.06E-03	-3.46E-02	-1.42E-01	3.14E-03	-4.75E-02
10_woodEdgeGrass	N_background_9.tif	10_woodEdgeGrass.N_background_9.tif	10_woodEdgeGrass.9	1_Natural	10_woodEdgeGrass.1_Natural.Gen1_Mut0_ID6	10_woodEdgeGrass.1_Natural.Gen1_Mut0_ID6.N_background_9	1.90E+02	N_background_9.tif	13650	Woodland	10_woodEdgeGrass	1_Natural	1	1	Start	Gen1_Mut0_ID6	420	Gen0_Mut0_ID15	Gen0_Mut0_ID7	-	0.6179	0.1199	0.4086	0.2669	0.2916	0.5585	0.4797	0.7511	0.8945	0.8765	0.8883	0.3595	0.6586	0.8518	0.2295	0.234	0.7564	0.64	0.4851	0.579	0.7107	0.1199	0.0538	0.2473	0.7592	0.0854	0.5556	0.3191	0.7593	0.9635	0.5594	0.8313	0.6613	0.0436	0.2349	0.76	1	Gen1_Mut0_ID6	N_background_9	2.49E-01	1.52E-01	1.50E-01	1.14E-01	1.35E-01	1.16E-01	9.84E+00	1.10E+01	1.57E+01	1.06E+01	8.23E-01	5.10E-01	2.52E+01	1.44E+01	2.55E+01	1.49E+01	2.42E+01	1.40E+01	-1.34E-01	-4.31E-03	1.56E-02	-7.76E-02	-2.37E-03	6.51E-03	-9.57E-02	-1.15E-02	1.13E-02	-3.19E-03	-2.58E-02	-1.23E-02	-8.51E-02	-3.28E-02	-9.12E-02	-5.09E-02	-3.01E-02	-5.78E-02	-6.24E-02	-3.58E-02	-7.04E-02
10_woodEdgeGrass	N_background_7.tif	10_woodEdgeGrass.N_background_7.tif	10_woodEdgeGrass.7	1_Natural	10_woodEdgeGrass.1_Natural.Gen1_Mut0_ID9	10_woodEdgeGrass.1_Natural.Gen1_Mut0_ID9.N_background_7	1.11E+02	N_background_7.tif	13651	Woodland	10_woodEdgeGrass	1_Natural	1	1	Start	Gen1_Mut0_ID9	329	Gen0_Mut0_ID11	Gen0_Mut0_ID22	-	0.1597	0.72	0.3657	0.6799	0.863	0.5635	0.2402	0.4358	0.3606	0.6195	0.679	0.7094	0.0427	0.7749	0.8254	0.6086	0.2784	0.9094	0.5813	0.6676	0.2772	0.8795	0.8366	0.083	0.1196	0.208	0.3774	0.7962	0.2737	0.4814	0.9	0.7015	0.0805	0.3256	0.8	0.6893	1	Gen1_Mut0_ID9	N_background_7	1.51E-01	1.67E-01	2.16E-01	1.04E-01	1.49E-01	1.12E-01	3.82E+00	3.32E+00	2.10E+00	3.23E+00	2.91E+00	3.25E+00	9.18E+00	6.84E+00	4.19E+00	6.49E+00	7.54E+00	7.13E+00	-1.34E-01	-4.31E-03	1.56E-02	-7.76E-02	-2.37E-03	6.51E-03	-9.57E-02	-1.15E-02	1.13E-02	-1.99E-02	-1.15E-01	1.64E-01	-1.89E-01	-7.49E-02	8.58E-02	-1.19E-01	-9.71E-02	1.25E-01	-1.45E-01	-9.71E-02	1.06E-01
10_woodEdgeGrass	N_background_10.tif	10_woodEdgeGrass.N_background_10.tif	10_woodEdgeGrass.10	1_Natural	10_woodEdgeGrass.1_Natural.Gen1_Mut0_ID0	10_woodEdgeGrass.1_Natural.Gen1_Mut0_ID0.N_background_10	1.26E+02	N_background_10.tif	13652	Woodland	10_woodEdgeGrass	1_Natural	1	1	Start	Gen1_Mut0_ID0	304	Gen0_Mut0_ID17	Gen0_Mut0_ID0	-	0.1109	0.5347	0.6007	0.8798	0.7601	0.9148	0.76	0.7768	0.2044	0.4835	0.5526	0.5615	0.0925	0.3968	0.3209	0.959	0.373	0.9003	0.5378	0.602	0.0403	0.9256	0.8751	0.7055	0.9502	0.3767	0.4892	0.1931	0.1352	0.1582	0.72	0.3805	0.7132	0.6334	0.9524	0.4327	1	Gen1_Mut0_ID0	N_background_10	1.26E-01	2.77E-01	9.23E-02	8.92E-02	1.60E-01	8.85E-02	1.55E+00	1.91E+00	6.41E-01	1.89E+00	1.16E+00	1.67E+00	6.84E+00	6.63E+00	2.32E+00	6.40E+00	5.27E+00	6.17E+00	-1.34E-01	-4.31E-03	1.56E-02	-7.76E-02	-2.37E-03	6.51E-03	-9.57E-02	-1.15E-02	1.13E-02	1.12E-02	1.86E-02	-9.87E-03	-1.53E-01	1.17E-02	-7.01E-02	-8.38E-02	1.18E-02	-4.72E-02	-1.13E-01	7.66E-03	-5.91E-02
10_woodEdgeGrass	N_background_3.tif	10_woodEdgeGrass.N_background_3.tif	10_woodEdgeGrass.3	1_Natural	10_woodEdgeGrass.1_Natural.Gen0_Mut0_ID14	10_woodEdgeGrass.1_Natural.Gen0_Mut0_ID14.N_background_3	1.08E+02	N_background_3.tif	13653	Woodland	10_woodEdgeGrass	1_Natural	1	1	Start	Gen0_Mut0_ID14	911	-	-	-	0.28	0.16	0.96	0.92	0.36	0.16	0.96	0.96	0.28	0.16	0.8	0.6	0.8	0.28	0.6	0.92	0.6	0.68	0.16	0.52	0.2	0.52	0.36	0.64	0.28	0.04	0.72	0.52	0.12	0.6	0.24	0.08	0.28	0.56	0.6	0.88	1	Gen0_Mut0_ID14	N_background_3	1.57E-01	1.50E-01	8.04E-02	1.02E-01	1.54E-01	9.31E-02	5.25E+00	3.97E+00	2.71E+00	4.29E+00	5.68E+00	3.74E+00	1.46E+01	8.94E+00	3.09E+00	4.96E+00	1.66E+01	7.92E+00	-1.34E-01	-4.31E-03	1.56E-02	-7.76E-02	-2.37E-03	6.51E-03	-9.57E-02	-1.15E-02	1.13E-02	2.35E-02	-1.15E-03	1.44E-02	-1.41E-01	2.83E-02	-9.30E-02	-6.92E-02	1.54E-02	-4.70E-02	-9.37E-02	9.94E-03	-6.28E-02
10_woodEdgeGrass	N_background_1.tif	10_woodEdgeGrass.N_background_1.tif	10_woodEdgeGrass.1	1_Natural	10_woodEdgeGrass.1_Natural.Gen1_Mut0_ID4	10_woodEdgeGrass.1_Natural.Gen1_Mut0_ID4.N_background_1	1.10E+02	N_background_1.tif	13654	Woodland	10_woodEdgeGrass	1_Natural	1	1	Start	Gen1_Mut0_ID4	1157	Gen0_Mut0_ID14	Gen0_Mut0_ID23	-	0.4375	0.8409	0.12	0.7207	0.1357	0.1321	0.4635	0.9044	0.297	0.2279	0.7973	0.6	0.7736	0.3199	0.584	0.851	0.5801	0.68	0.1616	0.5095	0.2017	0.7936	0.7721	0.64	0.337	0.3943	0.7301	0.4767	0.3179	0.08	0.2596	0.014	0.2666	0.2823	0.0607	0.5614	1	Gen1_Mut0_ID4	N_background_1	1.85E-01	2.59E-01	1.37E-01	1.09E-01	1.52E-01	9.73E-02	1.49E-01	8.83E-01	1.47E+00	2.40E+00	0.00E+00	0.00E+00	1.37E+01	8.34E+00	2.57E+00	3.80E+00	1.48E+01	7.87E+00	-1.34E-01	-4.31E-03	1.56E-02	-7.76E-02	-2.37E-03	6.51E-03	-9.57E-02	-1.15E-02	1.13E-02	1.88E-01	4.15E-02	1.30E-01	3.73E-02	-2.17E-03	7.25E-02	1.10E-01	9.46E-03	1.00E-01	7.98E-02	-1.59E-03	8.80E-02
10_woodEdgeGrass	N_background_8.tif	10_woodEdgeGrass.N_background_8.tif	10_woodEdgeGrass.8	1_Natural	10_woodEdgeGrass.1_Natural.Gen1_Mut0_ID8	10_woodEdgeGrass.1_Natural.Gen1_Mut0_ID8.N_background_8	1.67E+02	N_background_8.tif	13655	Woodland	10_woodEdgeGrass	1_Natural	1	1	Start	Gen1_Mut0_ID8	348	Gen0_Mut0_ID22	Gen0_Mut0_ID11	-	0.0803	0.48	0.6742	0.2401	0.5472	0.8294	0.5598	0.0001	0.7147	0.4227	0.121	0.2508	0.3173	0.4443	0.5353	0.1804	0.2016	0.1708	0.7574	0.7646	0.6002	0.6005	0.5635	0.4317	0.8804	0.2291	0.7818	0.9126	0.4394	0.6386	0.8579	0.8962	0.1595	0.1944	0.84	0.2592	1	Gen1_Mut0_ID8	N_background_8	3.15E-01	1.56E-01	2.80E-01	1.13E-01	1.16E-01	9.94E-02	1.32E+00	9.87E-01	1.62E-01	4.69E-01	1.08E+00	1.04E+00	2.48E+01	1.56E+01	2.17E+00	5.99E+00	2.04E+01	1.73E+01	-1.34E-01	-4.31E-03	1.56E-02	-7.76E-02	-2.37E-03	6.51E-03	-9.57E-02	-1.15E-02	1.13E-02	2.70E-02	1.41E-02	1.29E-02	-6.70E-02	5.70E-02	4.99E-03	-2.78E-02	3.67E-02	7.30E-03	-4.01E-02	4.10E-02	9.02E-03
10_woodEdgeGrass	N_background_4.tif	10_woodEdgeGrass.N_background_4.tif	10_woodEdgeGrass.4	1_Natural	10_woodEdgeGrass.1_Natural.Gen1_Mut0_ID3	10_woodEdgeGrass.1_Natural.Gen1_Mut0_ID3.N_background_4	1.70E+02	N_background_4.tif	13656	Woodland	10_woodEdgeGrass	1_Natural	1	1	Start	Gen1_Mut0_ID3	371	Gen0_Mut0_ID5	Gen0_Mut0_ID1	-	0.4386	0.7167	0.92	0.6119	0.8095	0.8614	0.8138	0.8447	0.7831	0.1168	0.4354	0.2772	0.6371	0.7626	0.3443	0.36	0.9472	0.8309	0.0919	0.9535	0.8436	0.2351	0.7243	0.206	0.2062	0.3203	0.4367	0.6917	0.9443	0.8211	0.4173	0.2593	0.5999	0.3946	0.7939	0.3628	1	Gen1_Mut0_ID3	N_background_4	4.09E-01	6.70E-02	1.06E-01	1.16E-01	1.04E-01	9.08E-02	1.80E+00	1.31E+00	1.11E+00	2.05E+00	1.21E+00	1.03E+00	2.00E+01	1.05E+01	8.59E+00	1.52E+01	1.47E+01	1.15E+01	-1.34E-01	-4.31E-03	1.56E-02	-7.76E-02	-2.37E-03	6.51E-03	-9.57E-02	-1.15E-02	1.13E-02	2.56E-02	7.09E-03	2.70E-02	-9.40E-02	-1.19E-01	-1.02E-01	-4.35E-02	-6.71E-02	-4.61E-02	-6.46E-02	-9.16E-02	-7.00E-02
10_woodEdgeGrass	N_background_12.tif	10_woodEdgeGrass.N_background_12.tif	10_woodEdgeGrass.12	1_Natural	10_woodEdgeGrass.1_Natural.Gen2_Mut0_ID0	10_woodEdgeGrass.1_Natural.Gen2_Mut0_ID0.N_background_12	1.43E+02	N_background_12.tif	13657	Woodland	10_woodEdgeGrass	1_Natural	2	1	Start	Gen2_Mut0_ID0	856	Gen0_Mut0_ID7	Gen0_Mut0_ID1	-	0.64	0.8705	0.92	0.5191	0.222	0.4536	0.52	0.8922	0.5296	0.2112	0.5727	0.36	0.6799	0.9231	0.2872	0.52	0.3198	0.2002	0.0531	0.9308	0.0805	0.1314	0.7201	0.36	0.7581	0.084	0.2804	0.3262	0.9531	0.8382	0.3636	0.4756	0.5965	0.3388	0.88	0.64	2	Gen2_Mut0_ID0	N_background_12	2.79E-01	2.39E-01	2.20E-01	1.09E-01	1.55E-01	1.14E-01	1.27E+01	7.01E+00	1.38E+01	7.53E+00	9.98E+00	6.76E+00	2.91E+01	1.41E+01	2.50E+01	1.17E+01	2.99E+01	1.78E+01	-1.34E-01	-4.31E-03	1.56E-02	-7.76E-02	-2.37E-03	6.51E-03	-9.57E-02	-1.15E-02	1.13E-02	6.74E-02	-7.50E-02	-1.42E-02	-3.90E-02	-9.89E-02	-4.05E-02	9.59E-03	-9.33E-02	-3.24E-02	-9.63E-03	-9.80E-02	-3.53E-02
10_woodEdgeGrass	N_background_16.tif	10_woodEdgeGrass.N_background_16.tif	10_woodEdgeGrass.16	1_Natural	10_woodEdgeGrass.1_Natural.Gen2_Mut0_ID2	10_woodEdgeGrass.1_Natural.Gen2_Mut0_ID2.N_background_16	1.05E+02	N_background_16.tif	13658	Woodland	10_woodEdgeGrass	1_Natural	2	1	Start	Gen2_Mut0_ID2	771	Gen1_Mut0_ID4	Gen1_Mut0_ID5	-	0.3966	0.8405	0.3655	0.8826	0.1451	0.1321	0.4635	0.7439	0.0823	0.2447	0.0489	0.592	0.1535	0.3177	0.2378	0.8484	0.5419	0.6745	0.1891	0.4143	0.0892	0.5663	0.4104	0.5659	0.4388	0.1979	0.7322	0.454	0.3172	0.5468	0.3012	0.0216	0.1323	0.5254	0.5807	0.8786	2	Gen2_Mut0_ID2	N_background_16	2.65E-01	2.33E-01	1.85E-01	8.65E-02	1.33E-01	1.18E-01	5.05E+00	3.99E+00	7.82E+00	3.32E+00	4.68E+00	3.92E+00	1.41E+01	8.56E+00	1.00E+01	4.27E+00	1.47E+01	8.84E+00	-1.34E-01	-4.31E-03	1.56E-02	-7.76E-02	-2.37E-03	6.51E-03	-9.57E-02	-1.15E-02	1.13E-02	-1.61E-02	-1.94E-02	1.50E-02	-1.69E-01	8.25E-03	-4.16E-02	-1.07E-01	-3.38E-03	-2.04E-02	-1.30E-01	-6.78E-03	-3.15E-02
10_woodEdgeGrass	N_background_14.tif	10_woodEdgeGrass.N_background_14.tif	10_woodEdgeGrass.14	1_Natural	10_woodEdgeGrass.1_Natural.Gen1_Mut0_ID11	10_woodEdgeGrass.1_Natural.Gen1_Mut0_ID11.N_background_14	1.08E+02	N_background_14.tif	13659	Woodland	10_woodEdgeGrass	1_Natural	2	1	Start	Gen1_Mut0_ID11	365	Gen0_Mut0_ID22	Gen0_Mut0_ID17	-	0.0439	0.4867	0.6052	0.8758	0.4804	0.8762	0.6368	0.4518	0.1601	0.6399	0.1455	0.5562	0.0713	0.3989	0.2696	0.6981	0.4822	0.321	0.5239	0.6	0.7422	0.8822	0.5618	0.4964	0.96	0.2015	0.5192	0.9599	0.4824	0.3219	0.8331	0.9862	0.2014	0.5567	0.8002	0.8137	2	Gen1_Mut0_ID11	N_background_14	1.19E-01	3.69E-01	2.51E-01	9.25E-02	1.50E-01	1.34E-01	3.33E+00	3.97E+00	6.60E-01	4.00E+00	2.59E+00	3.33E+00	6.25E+00	7.46E+00	9.01E-01	5.60E+00	4.96E+00	6.74E+00	-1.34E-01	-4.31E-03	1.56E-02	-7.76E-02	-2.37E-03	6.51E-03	-9.57E-02	-1.15E-02	1.13E-02	-7.52E-03	1.30E-03	4.35E-03	-1.94E-01	-1.91E-02	2.92E-02	-1.24E-01	-8.82E-03	7.31E-03	-1.54E-01	-1.83E-02	1.01E-02
10_woodEdgeGrass	N_background_20.tif	10_woodEdgeGrass.N_background_20.tif	10_woodEdgeGrass.20	1_Natural	10_woodEdgeGrass.1_Natural.Gen0_Mut0_ID9	10_woodEdgeGrass.1_Natural.Gen0_Mut0_ID9.N_background_20	1.42E+02	N_background_20.tif	13660	Woodland	10_woodEdgeGrass	1_Natural	2	1	Start	Gen0_Mut0_ID9	615	-	-	-	0.6	0.8	0.28	0.44	0.08	0.76	0.28	0.68	0.12	0.76	0.08	0.44	0.88	0.08	0.56	0.8	0.8	0.44	0.12	0.48	0.88	0.24	0.4	0.08	0.44	0.36	0.68	0.6	0.72	0.36	0.64	0.6	0.68	0.52	0.24	0.92	2	Gen0_Mut0_ID9	N_background_20	2.14E-01	2.66E-01	2.51E-01	1.16E-01	1.49E-01	1.13E-01	1.84E+00	5.25E+00	3.20E+00	8.40E+00	5.64E-01	6.65E-01	9.25E+00	8.74E+00	3.75E+00	9.80E+00	6.87E+00	7.66E+00	-1.34E-01	-4.31E-03	1.56E-02	-7.76E-02	-2.37E-03	6.51E-03	-9.57E-02	-1.15E-02	1.13E-02	-8.59E-02	-5.09E-02	-4.89E-02	-2.18E-01	-9.70E-03	-6.71E-03	-1.69E-01	-1.18E-02	-2.61E-02	-1.87E-01	-1.86E-02	-2.04E-02
10_woodEdgeGrass	N_background_7.tif	10_woodEdgeGrass.N_background_7.tif	10_woodEdgeGrass.7	1_Natural	10_woodEdgeGrass.1_Natural.Gen0_Mut0_ID1	10_woodEdgeGrass.1_Natural.Gen0_Mut0_ID1.N_background_7	1.11E+02	N_background_7.tif	13661	Woodland	10_woodEdgeGrass	1_Natural	2	1	Start	Gen0_Mut0_ID1	446	-	-	-	0.8	0.88	0.92	0.52	0.24	0.48	0.52	0.92	0.52	0.2	0.48	0.76	0.44	0.68	0.2	0.52	0.32	0.2	0.08	0.96	0.96	0.96	0.88	0.2	0.2	0.32	0.44	0.68	0.96	0.84	0.4	0.52	0.6	0.36	0.88	0.64	2	Gen0_Mut0_ID1	N_background_7	1.56E-01	2.69E-01	2.58E-01	9.09E-02	1.86E-01	1.44E-01	4.68E+00	4.12E+00	6.56E+00	4.04E+00	2.16E+00	2.61E+00	1.03E+01	7.47E+00	1.33E+01	5.87E+00	6.23E+00	7.49E+00	-1.34E-01	-4.31E-03	1.56E-02	-7.76E-02	-2.37E-03	6.51E-03	-9.57E-02	-1.15E-02	1.13E-02	1.50E-01	4.48E-02	-5.29E-02	-4.91E-02	2.45E-02	-4.05E-02	4.23E-02	2.96E-02	-5.47E-02	7.97E-03	1.91E-02	-4.54E-02
10_woodEdgeGrass	N_background_11.tif	10_woodEdgeGrass.N_background_11.tif	10_woodEdgeGrass.11	1_Natural	10_woodEdgeGrass.1_Natural.Gen1_Mut0_ID6	10_woodEdgeGrass.1_Natural.Gen1_Mut0_ID6.N_background_11	1.07E+02	N_background_11.tif	13662	Woodland	10_woodEdgeGrass	1_Natural	2	1	Start	Gen1_Mut0_ID6	332	Gen0_Mut0_ID15	Gen0_Mut0_ID7	-	0.6179	0.1199	0.4086	0.2669	0.2916	0.5585	0.4797	0.7511	0.8945	0.8765	0.8883	0.3595	0.6586	0.8518	0.2295	0.234	0.7564	0.64	0.4851	0.579	0.7107	0.1199	0.0538	0.2473	0.7592	0.0854	0.5556	0.3191	0.7593	0.9635	0.5594	0.8313	0.6613	0.0436	0.2349	0.76	2	Gen1_Mut0_ID6	N_background_11	3.04E-01	1.71E-01	2.17E-01	1.09E-01	1.49E-01	1.12E-01	7.92E+00	1.04E+01	1.26E+01	1.11E+01	7.80E-01	6.26E-01	2.15E+01	1.57E+01	2.06E+01	1.58E+01	2.20E+01	1.59E+01	-1.34E-01	-4.31E-03	1.56E-02	-7.76E-02	-2.37E-03	6.51E-03	-9.57E-02	-1.15E-02	1.13E-02	-3.19E-03	-2.58E-02	-1.23E-02	-8.51E-02	-3.28E-02	-9.12E-02	-5.09E-02	-3.01E-02	-5.78E-02	-6.24E-02	-3.58E-02	-7.04E-02
10_woodEdgeGrass	N_background_17.tif	10_woodEdgeGrass.N_background_17.tif	10_woodEdgeGrass.17	1_Natural	10_woodEdgeGrass.1_Natural.Gen0_Mut0_ID14	10_woodEdgeGrass.1_Natural.Gen0_Mut0_ID14.N_background_17	1.03E+02	N_background_17.tif	13663	Woodland	10_woodEdgeGrass	1_Natural	2	1	Start	Gen0_Mut0_ID14	439	-	-	-	0.28	0.16	0.96	0.92	0.36	0.16	0.96	0.96	0.28	0.16	0.8	0.6	0.8	0.28	0.6	0.92	0.6	0.68	0.16	0.52	0.2	0.52	0.36	0.64	0.28	0.04	0.72	0.52	0.12	0.6	0.24	0.08	0.28	0.56	0.6	0.88	2	Gen0_Mut0_ID14	N_background_17	3.12E-01	1.79E-01	1.15E-01	1.32E-01	1.36E-01	1.05E-01	7.35E+00	4.89E+00	6.92E+00	4.34E+00	9.20E+00	6.98E+00	1.90E+01	9.74E+00	2.02E+01	9.42E+00	1.15E+01	8.86E+00	-1.34E-01	-4.31E-03	1.56E-02	-7.76E-02	-2.37E-03	6.51E-03	-9.57E-02	-1.15E-02	1.13E-02	2.35E-02	-1.15E-03	1.44E-02	-1.41E-01	2.83E-02	-9.30E-02	-6.92E-02	1.54E-02	-4.70E-02	-9.37E-02	9.94E-03	-6.28E-02
10_woodEdgeGrass	N_background_10.tif	10_woodEdgeGrass.N_background_10.tif	10_woodEdgeGrass.10	1_Natural	10_woodEdgeGrass.1_Natural.Gen1_Mut0_ID4	10_woodEdgeGrass.1_Natural.Gen1_Mut0_ID4.N_background_10	1.26E+02	N_background_10.tif	13664	Woodland	10_woodEdgeGrass	1_Natural	2	1	Start	Gen1_Mut0_ID4	649	Gen0_Mut0_ID14	Gen0_Mut0_ID23	-	0.4375	0.8409	0.12	0.7207	0.1357	0.1321	0.4635	0.9044	0.297	0.2279	0.7973	0.6	0.7736	0.3199	0.584	0.851	0.5801	0.68	0.1616	0.5095	0.2017	0.7936	0.7721	0.64	0.337	0.3943	0.7301	0.4767	0.3179	0.08	0.2596	0.014	0.2666	0.2823	0.0607	0.5614	2	Gen1_Mut0_ID4	N_background_10	2.22E-01	3.13E-01	1.51E-01	1.17E-01	1.66E-01	1.00E-01	2.51E-01	1.40E+00	2.52E+00	3.72E+00	0.00E+00	0.00E+00	1.34E+01	9.32E+00	4.73E+00	6.84E+00	1.39E+01	9.24E+00	-1.34E-01	-4.31E-03	1.56E-02	-7.76E-02	-2.37E-03	6.51E-03	-9.57E-02	-1.15E-02	1.13E-02	1.88E-01	4.15E-02	1.30E-01	3.73E-02	-2.17E-03	7.25E-02	1.10E-01	9.46E-03	1.00E-01	7.98E-02	-1.59E-03	8.80E-02
10_woodEdgeGrass	N_background_15.tif	10_woodEdgeGrass.N_background_15.tif	10_woodEdgeGrass.15	1_Natural	10_woodEdgeGrass.1_Natural.Gen0_Mut0_ID11	10_woodEdgeGrass.1_Natural.Gen0_Mut0_ID11.N_background_15	9.62E+01	N_background_15.tif	13665	Woodland	10_woodEdgeGrass	1_Natural	2	1	Start	Gen0_Mut0_ID11	915	-	-	-	0.16	0.72	0.4	0.68	0.92	0.52	0.56	0.04	0.76	0.4	0.68	0.64	0.32	0.84	0.52	0.04	0.28	0.92	0.84	0.64	0.16	0.6	0.84	0.04	0.12	0.24	0.8	0.76	0.24	0.48	0.8	0.68	0.08	0.32	0.84	0.12	2	Gen0_Mut0_ID11	N_background_15	2.38E-01	2.26E-01	2.81E-01	1.13E-01	1.59E-01	1.14E-01	3.84E-01	3.80E-01	4.31E-01	4.49E-01	3.09E-01	2.20E-01	2.60E+01	1.94E+01	3.04E+01	2.12E+01	1.90E+01	1.39E+01	-1.34E-01	-4.31E-03	1.56E-02	-7.76E-02	-2.37E-03	6.51E-03	-9.57E-02	-1.15E-02	1.13E-02	1.66E-01	1.31E-01	-6.16E-02	6.33E-02	1.05E-01	-5.66E-02	1.15E-01	1.19E-01	-6.95E-02	9.31E-02	1.09E-01	-6.04E-02
10_woodEdgeGrass	N_background_18.tif	10_woodEdgeGrass.N_background_18.tif	10_woodEdgeGrass.18	1_Natural	10_woodEdgeGrass.1_Natural.Gen1_Mut0_ID1	10_woodEdgeGrass.1_Natural.Gen1_Mut0_ID1.N_background_18	1.17E+02	N_background_18.tif	13666	Woodland	10_woodEdgeGrass	1_Natural	2	1	Start	Gen1_Mut0_ID1	376	Gen0_Mut0_ID0	Gen0_Mut0_ID17	-	0.8945	0.6271	0.7193	0.8002	0.9599	0.805	0.64	0.1424	0.6792	0.1135	0.5261	0.7985	0.2683	0.8032	0.3991	0.601	0.4684	0.7397	0.3797	0.878	0.6797	0.3944	0.1225	0.6885	0.9274	0.5434	0.5129	0.3715	0.7491	0.214	0.6	0.7805	0.4066	0.6055	0.2876	0.287	2	Gen1_Mut0_ID1	N_background_18	3.19E-01	3.40E-01	1.03E-01	9.36E-02	1.38E-01	8.24E-02	2.65E-01	6.03E-01	5.24E-01	9.01E-01	6.30E-02	1.43E-01	1.46E+01	7.66E+00	6.19E+00	9.85E+00	1.12E+01	8.71E+00	-1.34E-01	-4.31E-03	1.56E-02	-7.76E-02	-2.37E-03	6.51E-03	-9.57E-02	-1.15E-02	1.13E-02	-7.12E-04	-2.20E-02	2.24E-03	-1.82E-01	-1.29E-02	-1.37E-01	-1.08E-01	-2.15E-02	-8.18E-02	-1.34E-01	-3.28E-02	-1.02E-01
10_woodEdgeGrass	N_background_13.tif	10_woodEdgeGrass.N_background_13.tif	10_woodEdgeGrass.13	1_Natural	10_woodEdgeGrass.1_Natural.Gen1_Mut0_ID5	10_woodEdgeGrass.1_Natural.Gen1_Mut0_ID5.N_background_13	1.41E+02	N_background_13.tif	13667	Woodland	10_woodEdgeGrass	1_Natural	2	1	Start	Gen1_Mut0_ID5	366	Gen0_Mut0_ID23	Gen0_Mut0_ID14	-	0.2824	0.1591	0.96	0.8513	0.3454	0.1515	0.9376	0.3704	0.0625	0.5036	0.0427	0.48	0.1454	0.2801	0.0555	0.3416	0.535	0.56	0.3184	0.1702	0.2384	0.5597	0.3862	0.56	0.4388	0.1529	0.8705	0.119	0.1221	0.6	0.4223	0.306	0.1323	0.5577	0.58	0.8786	2	Gen1_Mut0_ID5	N_background_13	3.63E-01	2.56E-01	2.06E-01	1.22E-01	1.39E-01	1.13E-01	8.39E+00	1.13E+01	2.61E+01	1.61E+01	4.73E+00	4.56E+00	1.86E+01	1.35E+01	3.14E+01	1.68E+01	1.59E+01	1.09E+01	-1.34E-01	-4.31E-03	1.56E-02	-7.76E-02	-2.37E-03	6.51E-03	-9.57E-02	-1.15E-02	1.13E-02	4.81E-02	-5.48E-03	2.61E-02	-9.35E-02	1.96E-02	-6.32E-02	-3.15E-02	6.45E-03	-2.53E-02	-5.29E-02	2.74E-03	-3.80E-02
10_woodEdgeGrass	N_background_8.tif	10_woodEdgeGrass.N_background_8.tif	10_woodEdgeGrass.8	1_Natural	10_woodEdgeGrass.1_Natural.Gen2_Mut0_ID10	10_woodEdgeGrass.1_Natural.Gen2_Mut0_ID10.N_background_8	1.67E+02	N_background_8.tif	13668	Woodland	10_woodEdgeGrass	1_Natural	2	1	Start	Gen2_Mut0_ID10	296	Gen0_Mut0_ID7	Gen1_Mut0_ID6	-	0.635	0.1199	0.4091	0.2961	0.2901	0.5585	0.5351	0.7517	0.9188	0.8797	0.88	0.3595	0.68	0.9057	0.2436	0.2397	0.2569	0.6277	0.4024	0.8899	0.7101	0.1101	0.1897	0.2474	0.7595	0.085	0.3398	0.3191	0.6022	0.3325	0.5544	0.8287	0.6387	0.0485	0.2001	0.76	2	Gen2_Mut0_ID10	N_background_8	3.90E-01	9.23E-02	2.22E-01	9.99E-02	1.04E-01	1.14E-01	8.18E+00	1.08E+01	1.48E+01	1.12E+01	7.31E-01	5.23E-01	2.56E+01	1.65E+01	2.35E+01	1.46E+01	2.77E+01	1.83E+01	-1.34E-01	-4.31E-03	1.56E-02	-7.76E-02	-2.37E-03	6.51E-03	-9.57E-02	-1.15E-02	1.13E-02	-1.38E-03	3.01E-03	-4.31E-03	-7.87E-02	6.57E-02	-7.13E-02	-4.65E-02	3.77E-02	-4.26E-02	-5.56E-02	4.50E-02	-5.11E-02
10_woodEdgeGrass	N_background_0.tif	10_woodEdgeGrass.N_background_0.tif	10_woodEdgeGrass.0	1_Natural	10_woodEdgeGrass.1_Natural.Gen2_Mut0_ID3	10_woodEdgeGrass.1_Natural.Gen2_Mut0_ID3.N_background_0	2.34E+02	N_background_0.tif	13669	Woodland	10_woodEdgeGrass	1_Natural	2	1	Start	Gen2_Mut0_ID3	328	Gen1_Mut0_ID5	Gen1_Mut0_ID4	-	0.3125	0.1595	0.7862	0.6893	0.3364	0.1515	0.9376	0.4575	0.2789	0.4878	0.7912	0.4874	0.7656	0.2822	0.4646	0.3442	0.5743	0.5652	0.2957	0.2387	0.3527	0.7872	0.7494	0.6346	0.337	0.3577	0.8684	0.1403	0.1228	0.1278	0.3913	0.2986	0.2666	0.3108	0.06	0.5614	2	Gen2_Mut0_ID3	N_background_0	2.73E-01	2.67E-01	1.01E-01	1.03E-01	1.55E-01	8.08E-02	1.08E+00	2.92E+00	6.26E+00	4.11E+00	0.00E+00	0.00E+00	1.35E+01	8.59E+00	1.81E+01	8.73E+00	1.25E+01	8.25E+00	-1.34E-01	-4.31E-03	1.56E-02	-7.76E-02	-2.37E-03	6.51E-03	-9.57E-02	-1.15E-02	1.13E-02	1.29E-01	1.14E-01	5.98E-02	-3.45E-02	8.50E-02	-3.15E-02	3.96E-02	9.61E-02	5.65E-03	1.16E-02	8.18E-02	-7.25E-03
10_woodEdgeGrass	N_background_3.tif	10_woodEdgeGrass.N_background_3.tif	10_woodEdgeGrass.3	1_Natural	10_woodEdgeGrass.1_Natural.Gen0_Mut0_ID19	10_woodEdgeGrass.1_Natural.Gen0_Mut0_ID19.N_background_3	1.08E+02	N_background_3.tif	13670	Woodland	10_woodEdgeGrass	1_Natural	2	1	Start	Gen0_Mut0_ID19	578	-	-	-	0.32	0.04	0.08	0.4	0.04	0.08	0.32	0.6	0.04	0.36	0.16	0.68	0.96	0.92	0.96	0.76	0.84	0.12	0.8	0.68	0.28	0.2	0.32	0.88	0.8	0.12	0.76	0.72	0.44	0.8	0.84	0.4	0.24	0.24	0.08	0.52	2	Gen0_Mut0_ID19	N_background_3	2.67E-01	1.06E-01	1.21E-01	1.28E-01	1.39E-01	9.77E-02	5.98E-01	1.81E+00	3.71E+00	3.01E+00	1.30E-02	6.81E-02	2.28E+01	1.42E+01	1.03E+01	8.87E+00	2.51E+01	1.37E+01	-1.34E-01	-4.31E-03	1.56E-02	-7.76E-02	-2.37E-03	6.51E-03	-9.57E-02	-1.15E-02	1.13E-02	4.07E-02	4.64E-02	-6.87E-02	-7.04E-02	6.39E-02	-1.49E-01	-2.07E-02	5.84E-02	-1.22E-01	-3.75E-02	5.22E-02	-1.30E-01
10_woodEdgeGrass	N_background_19.tif	10_woodEdgeGrass.N_background_19.tif	10_woodEdgeGrass.19	1_Natural	10_woodEdgeGrass.1_Natural.Gen2_Mut0_IDR1	10_woodEdgeGrass.1_Natural.Gen2_Mut0_IDR1.N_background_19	1.79E+02	N_background_19.tif	13671	Woodland	10_woodEdgeGrass	1_Natural	2	1	Start	Gen2_Mut0_IDR1	346	Gen0_Mut0_ID15	Gen0_Mut0_ID15	-	0.24	0.08	0.36	0.16	0.6	0.4	0.04	0.24	0.6	0.28	0.96	0.12	0.36	0.24	0.08	0.2	0.76	0.64	0.68	0.56	0.72	0.12	0.04	0.24	0.68	0.72	0.56	0.28	0.76	0.96	0.56	0.84	0.56	0.04	0.12	0.48	2	Gen2_Mut0_IDR1	N_background_19	2.27E-01	1.38E-01	1.93E-01	8.57E-02	9.12E-02	1.03E-01	5.95E-02	5.58E-01	1.32E-01	1.08E+00	2.04E-02	8.35E-02	2.66E+01	1.64E+01	6.44E-01	5.07E+00	2.13E+01	1.81E+01	-1.34E-01	-4.31E-03	1.56E-02	-7.76E-02	-2.37E-03	6.51E-03	-9.57E-02	-1.15E-02	1.13E-02	4.33E-03	-1.60E-06	5.37E-03	-7.67E-02	-8.21E-02	-9.75E-02	-4.29E-02	-4.74E-02	-5.56E-02	-5.63E-02	-6.47E-02	-7.38E-02
10_woodEdgeGrass	N_background_5.tif	10_woodEdgeGrass.N_background_5.tif	10_woodEdgeGrass.5	1_Natural	10_woodEdgeGrass.1_Natural.Gen2_Mut0_IDR0	10_woodEdgeGrass.1_Natural.Gen2_Mut0_IDR0.N_background_5	1.54E+02	N_background_5.tif	13672	Woodland	10_woodEdgeGrass	1_Natural	2	1	Start	Gen2_Mut0_IDR0	322	Gen0_Mut0_ID17	Gen0_Mut0_ID17	-	0.04	0.52	0.6	0.88	0.76	0.8	0.64	0.8	0.16	0.52	0.56	0.56	0.08	0.4	0.32	0.6	0.48	0.88	0.56	0.6	0.04	0.92	0.92	0.72	0.96	0.48	0.52	0.4	0.8	0.24	0.6	0.8	0.4	0.6	0.96	0.44	2	Gen2_Mut0_IDR0	N_background_5	1.49E-01	3.41E-01	7.97E-02	9.91E-02	1.62E-01	8.90E-02	2.71E+00	1.82E+00	7.26E-01	1.44E+00	2.12E+00	1.98E+00	1.18E+01	7.16E+00	3.64E+00	7.56E+00	9.07E+00	7.78E+00	-1.34E-01	-4.31E-03	1.56E-02	-7.76E-02	-2.37E-03	6.51E-03	-9.57E-02	-1.15E-02	1.13E-02	7.49E-03	2.41E-02	-3.48E-02	-1.86E-01	3.33E-02	-1.70E-01	-1.09E-01	2.36E-02	-1.20E-01	-1.37E-01	1.14E-02	-1.37E-01
10_woodEdgeGrass	N_background_1.tif	10_woodEdgeGrass.N_background_1.tif	10_woodEdgeGrass.1	1_Natural	10_woodEdgeGrass.1_Natural.Gen2_Mut0_ID5	10_woodEdgeGrass.1_Natural.Gen2_Mut0_ID5.N_background_1	1.10E+02	N_background_1.tif	13673	Woodland	10_woodEdgeGrass	1_Natural	2	1	Start	Gen2_Mut0_ID5	289	Gen1_Mut0_ID1	Gen0_Mut0_ID14	-	0.8784	0.6179	0.7206	0.9396	0.4393	0.2824	0.6635	0.2546	0.6609	0.1599	0.5447	0.8001	0.2733	0.7917	0.5555	0.5921	0.5973	0.6894	0.1778	0.5412	0.251	0.5135	0.3473	0.6401	0.407	0.5388	0.7199	0.52	0.7486	0.5334	0.5309	0.0808	0.3043	0.6041	0.2887	0.349	2	Gen2_Mut0_ID5	N_background_1	2.98E-01	1.96E-01	1.02E-01	1.45E-01	1.41E-01	9.65E-02	9.12E-01	1.34E+00	2.34E+00	1.56E+00	2.40E-01	2.63E-01	2.05E+01	1.11E+01	1.61E+01	6.25E+00	2.26E+01	1.22E+01	-1.34E-01	-4.31E-03	1.56E-02	-7.76E-02	-2.37E-03	6.51E-03	-9.57E-02	-1.15E-02	1.13E-02	1.75E-03	-6.86E-02	1.15E-02	-1.33E-01	-5.73E-02	-7.95E-02	-7.63E-02	-6.69E-02	-4.22E-02	-9.67E-02	-7.22E-02	-5.61E-02
10_woodEdgeGrass	N_background_2.tif	10_woodEdgeGrass.N_background_2.tif	10_woodEdgeGrass.2	1_Natural	10_woodEdgeGrass.1_Natural.Gen2_Mut0_ID1	10_woodEdgeGrass.1_Natural.Gen2_Mut0_ID1.N_background_2	1.37E+02	N_background_2.tif	13674	Woodland	10_woodEdgeGrass	1_Natural	2	1	Start	Gen2_Mut0_ID1	1379	Gen0_Mut0_ID1	Gen0_Mut0_ID7	-	0.8	0.1294	0.68	0.2809	0.2982	0.5872	0.68	0.7829	0.9109	0.869	0.8088	0.76	0.4401	0.712	0.1928	0.24	0.1202	0.4798	0.0712	0.9521	0.9595	0.9116	0.8799	0.2	0.2019	0.3161	0.4078	0.6739	0.6068	0.3218	0.3967	0.1989	0.4434	0.1394	0.2	0.76	2	Gen2_Mut0_ID1	N_background_2	2.82E-01	2.45E-01	1.93E-01	1.27E-01	1.75E-01	1.16E-01	9.87E+00	1.14E+01	1.64E+01	1.07E+01	2.84E-01	2.30E-01	1.95E+01	1.45E+01	2.62E+01	1.43E+01	9.41E+00	7.47E+00	-1.34E-01	-4.31E-03	1.56E-02	-7.76E-02	-2.37E-03	6.51E-03	-9.57E-02	-1.15E-02	1.13E-02	1.29E-01	-3.34E-02	-5.28E-02	8.00E-03	-2.60E-02	-1.05E-01	6.45E-02	-3.69E-02	-8.76E-02	4.21E-02	-3.51E-02	-9.25E-02
10_woodEdgeGrass	N_background_6.tif	10_woodEdgeGrass.N_background_6.tif	10_woodEdgeGrass.6	1_Natural	10_woodEdgeGrass.1_Natural.Gen2_Mut0_ID6	10_woodEdgeGrass.1_Natural.Gen2_Mut0_ID6.N_background_6	1.12E+02	N_background_6.tif	13675	Woodland	10_woodEdgeGrass	1_Natural	2	1	Start	Gen2_Mut0_ID6	326	Gen0_Mut0_ID9	Gen1_Mut0_ID7	-	0.5632	0.7049	0.3449	0.4395	0.0871	0.7579	0.1805	0.6749	0.1048	0.7115	0.2253	0.4331	0.42	0.0852	0.4348	0.7271	0.1236	0.4798	0.1334	0.5528	0.8621	0.2662	0.4011	0.0804	0.4379	0.3724	0.68	0.5891	0.6986	0.3533	0.6369	0.4911	0.571	0.4147	0.2343	0.48	2	Gen2_Mut0_ID6	N_background_6	1.72E-01	1.10E-01	1.24E-01	1.12E-01	1.40E-01	1.05E-01	9.90E-01	2.25E+00	2.08E+00	3.33E+00	1.63E-01	1.85E-01	1.30E+01	1.11E+01	8.60E+00	1.36E+01	8.57E+00	9.81E+00	-1.34E-01	-4.31E-03	1.56E-02	-7.76E-02	-2.37E-03	6.51E-03	-9.57E-02	-1.15E-02	1.13E-02	-2.30E-02	3.73E-03	-1.73E-02	-1.74E-01	2.82E-03	-6.51E-03	-1.10E-01	-3.07E-03	-7.97E-03	-1.37E-01	7.86E-04	-1.25E-02
10_woodEdgeGrass	N_background_23.tif	10_woodEdgeGrass.N_background_23.tif	10_woodEdgeGrass.23	1_Natural	10_woodEdgeGrass.1_Natural.Gen2_Mut0_ID11	10_woodEdgeGrass.1_Natural.Gen2_Mut0_ID11.N_background_23	1.25E+02	N_background_23.tif	13676	Woodland	10_woodEdgeGrass	1_Natural	2	1	Start	Gen2_Mut0_ID11	303	Gen1_Mut0_ID6	Gen0_Mut0_ID7	-	0.6218	0.12	0.6795	0.2508	0.2813	0.56	0.6399	0.7595	0.8957	0.8768	0.8883	0.36	0.6586	0.8599	0.2699	0.2343	0.6489	0.4913	0.1073	0.6064	0.0806	0.0874	0.6118	0.3599	0.7598	0.0804	0.4873	0.32	0.7575	0.9527	0.3647	0.1626	0.4603	0.1154	0.2348	0.76	2	Gen2_Mut0_ID11	N_background_23	3.23E-01	1.69E-01	2.74E-01	9.70E-02	1.14E-01	1.04E-01	1.06E+01	1.10E+01	1.63E+01	1.03E+01	1.04E+00	8.55E-01	2.88E+01	1.73E+01	2.65E+01	1.44E+01	3.14E+01	2.12E+01	-1.34E-01	-4.31E-03	1.56E-02	-7.76E-02	-2.37E-03	6.51E-03	-9.57E-02	-1.15E-02	1.13E-02	4.25E-03	6.91E-04	4.57E-03	-6.93E-02	-4.59E-02	-7.70E-02	-3.90E-02	-2.69E-02	-4.38E-02	-5.00E-02	-3.93E-02	-5.70E-02
10_woodEdgeGrass	N_background_4.tif	10_woodEdgeGrass.N_background_4.tif	10_woodEdgeGrass.4	1_Natural	10_woodEdgeGrass.1_Natural.Gen2_Mut0_ID4	10_woodEdgeGrass.1_Natural.Gen2_Mut0_ID4.N_background_4	1.70E+02	N_background_4.tif	13677	Woodland	10_woodEdgeGrass	1_Natural	2	1	Start	Gen2_Mut0_ID4	521	Gen0_Mut0_ID14	Gen1_Mut0_ID1	-	0.2965	0.1694	0.9587	0.7835	0.8659	0.6408	0.9344	0.8258	0.2992	0.1136	0.78	0.5984	0.795	0.2918	0.4655	0.9289	0.4712	0.728	0.3602	0.8553	0.6217	0.4013	0.136	0.6884	0.7538	0.0447	0.513	0.3715	0.1205	0.2995	0.3332	0.7797	0.3738	0.5615	0.5989	0.8096	2	Gen2_Mut0_ID4	N_background_4	1.98E-01	1.84E-01	1.10E-01	1.03E-01	1.32E-01	8.92E-02	5.52E+00	7.04E+00	7.23E+00	8.89E+00	1.45E+00	1.77E+00	1.05E+01	9.12E+00	9.54E+00	1.14E+01	5.23E+00	6.52E+00	-1.34E-01	-4.31E-03	1.56E-02	-7.76E-02	-2.37E-03	6.51E-03	-9.57E-02	-1.15E-02	1.13E-02	2.21E-02	7.63E-03	1.81E-03	-1.40E-01	3.10E-02	-4.36E-02	-6.93E-02	2.20E-02	-2.39E-02	-9.78E-02	2.26E-02	-3.65E-02
10_woodEdgeGrass	N_background_22.tif	10_woodEdgeGrass.N_background_22.tif	10_woodEdgeGrass.22	1_Natural	10_woodEdgeGrass.1_Natural.Gen0_Mut0_ID7	10_woodEdgeGrass.1_Natural.Gen0_Mut0_ID7.N_background_22	1.22E+02	N_background_22.tif	13678	Woodland	10_woodEdgeGrass	1_Natural	2	1	Start	Gen0_Mut0_ID7	2015	-	-	-	0.64	0.12	0.68	0.28	0.28	0.56	0.68	0.76	0.92	0.88	0.88	0.36	0.68	0.96	0.28	0.24	0.12	0.48	0.04	0.92	0.08	0.08	0.72	0.36	0.76	0.08	0.24	0.32	0.6	0.32	0.36	0.16	0.44	0.12	0.2	0.76	2	Gen0_Mut0_ID7	N_background_22	3.63E-01	2.36E-01	2.28E-01	1.11E-01	1.88E-01	1.25E-01	6.10E+00	7.48E+00	1.02E+01	7.58E+00	4.98E-01	3.03E-01	1.80E+01	1.34E+01	1.68E+01	1.14E+01	1.93E+01	1.57E+01	-1.34E-01	-4.31E-03	1.56E-02	-7.76E-02	-2.37E-03	6.51E-03	-9.57E-02	-1.15E-02	1.13E-02	-3.20E-03	1.52E-02	-5.42E-03	-8.03E-02	2.98E-02	-8.02E-02	-4.91E-02	2.45E-02	-4.98E-02	-5.80E-02	2.15E-02	-5.97E-02
10_woodEdgeGrass	N_background_21.tif	10_woodEdgeGrass.N_background_21.tif	10_woodEdgeGrass.21	1_Natural	10_woodEdgeGrass.1_Natural.Gen1_Mut0_ID7	10_woodEdgeGrass.1_Natural.Gen1_Mut0_ID7.N_background_21	1.68E+02	N_background_21.tif	13679	Woodland	10_woodEdgeGrass	1_Natural	2	1	Start	Gen1_Mut0_ID7	518	Gen0_Mut0_ID7	Gen0_Mut0_ID15	-	0.2609	0.0801	0.6398	0.1717	0.5889	0.4015	0.1776	0.2487	0.6235	0.2835	0.9526	0.1205	0.3799	0.3319	0.1177	0.2051	0.1236	0.48	0.1756	0.902	0.0892	0.0801	0.7065	0.3531	0.6808	0.7146	0.2444	0.2809	0.6007	0.3165	0.3606	0.1686	0.3386	0.1166	0.0851	0.48	2	Gen1_Mut0_ID7	N_background_21	1.74E-01	1.87E-01	1.60E-01	9.27E-02	1.34E-01	1.05E-01	2.08E+00	2.85E+00	4.27E+00	2.70E+00	0.00E+00	0.00E+00	1.99E+01	1.41E+01	1.81E+01	1.11E+01	2.15E+01	1.62E+01	-1.34E-01	-4.31E-03	1.56E-02	-7.76E-02	-2.37E-03	6.51E-03	-9.57E-02	-1.15E-02	1.13E-02	-2.42E-02	1.27E-01	-3.44E-02	-9.76E-02	9.89E-02	-8.38E-02	-7.08E-02	1.21E-01	-7.00E-02	-7.87E-02	1.08E-01	-7.40E-02
10_woodEdgeGrass	N_background_9.tif	10_woodEdgeGrass.N_background_9.tif	10_woodEdgeGrass.9	1_Natural	10_woodEdgeGrass.1_Natural.Gen2_Mut0_IDR2	10_woodEdgeGrass.1_Natural.Gen2_Mut0_IDR2.N_background_9	1.90E+02	N_background_9.tif	13680	Woodland	10_woodEdgeGrass	1_Natural	2	1	Start	Gen2_Mut0_IDR2	338	Gen0_Mut0_ID22	Gen0_Mut0_ID22	-	0.08	0.48	0.64	0.24	0.48	0.88	0.24	0.36	0.32	0.64	0.12	0.32	0.04	0.36	0.84	0.72	0.2	0.16	0.52	0.8	0.76	0.88	0.56	0.48	0.88	0.2	0.36	0.96	0.48	0.64	0.88	0.92	0.16	0.2	0.8	0.8	2	Gen2_Mut0_IDR2	N_background_9	1.35E-01	1.45E-01	2.69E-01	9.40E-02	1.26E-01	1.07E-01	4.09E+00	3.51E+00	5.54E-01	4.05E+00	3.14E+00	3.11E+00	8.53E+00	6.67E+00	8.36E-01	6.07E+00	6.62E+00	6.45E+00	-1.34E-01	-4.31E-03	1.56E-02	-7.76E-02	-2.37E-03	6.51E-03	-9.57E-02	-1.15E-02	1.13E-02	1.92E-03	-3.88E-04	-5.54E-05	-1.71E-01	-6.35E-03	5.59E-02	-1.05E-01	2.64E-03	2.73E-02	-1.36E-01	3.27E-03	3.58E-02
10_woodEdgeGrass	N_background_20.tif	10_woodEdgeGrass.N_background_20.tif	10_woodEdgeGrass.20	1_Natural	10_woodEdgeGrass.1_Natural.Gen0_Mut0_ID7	10_woodEdgeGrass.1_Natural.Gen0_Mut0_ID7.N_background_20	1.42E+02	N_background_20.tif	13681	Woodland	10_woodEdgeGrass	1_Natural	3	1	Middle	Gen0_Mut0_ID7	1308	-	-	-	0.64	0.12	0.68	0.28	0.28	0.56	0.68	0.76	0.92	0.88	0.88	0.36	0.68	0.96	0.28	0.24	0.12	0.48	0.04	0.92	0.08	0.08	0.72	0.36	0.76	0.08	0.24	0.32	0.6	0.32	0.36	0.16	0.44	0.12	0.2	0.76	3	Gen0_Mut0_ID7	N_background_20	2.92E-01	2.51E-01	2.17E-01	1.07E-01	1.82E-01	1.19E-01	8.44E+00	9.73E+00	1.41E+01	9.38E+00	6.89E-01	5.10E-01	2.57E+01	1.74E+01	2.31E+01	1.39E+01	2.85E+01	2.11E+01	-1.34E-01	-4.31E-03	1.56E-02	-7.76E-02	-2.37E-03	6.51E-03	-9.57E-02	-1.15E-02	1.13E-02	-3.20E-03	1.52E-02	-5.42E-03	-8.03E-02	2.98E-02	-8.02E-02	-4.91E-02	2.45E-02	-4.98E-02	-5.80E-02	2.15E-02	-5.97E-02
10_woodEdgeGrass	N_background_14.tif	10_woodEdgeGrass.N_background_14.tif	10_woodEdgeGrass.14	1_Natural	10_woodEdgeGrass.1_Natural.Gen1_Mut0_ID7	10_woodEdgeGrass.1_Natural.Gen1_Mut0_ID7.N_background_14	1.08E+02	N_background_14.tif	13682	Woodland	10_woodEdgeGrass	1_Natural	3	1	Middle	Gen1_Mut0_ID7	366	Gen0_Mut0_ID7	Gen0_Mut0_ID15	-	0.2609	0.0801	0.6398	0.1717	0.5889	0.4015	0.1776	0.2487	0.6235	0.2835	0.9526	0.1205	0.3799	0.3319	0.1177	0.2051	0.1236	0.48	0.1756	0.902	0.0892	0.0801	0.7065	0.3531	0.6808	0.7146	0.2444	0.2809	0.6007	0.3165	0.3606	0.1686	0.3386	0.1166	0.0851	0.48	3	Gen1_Mut0_ID7	N_background_14	2.59E-01	1.22E-01	1.60E-01	9.85E-02	1.20E-01	9.71E-02	1.85E+00	2.39E+00	3.82E+00	2.06E+00	0.00E+00	0.00E+00	1.89E+01	1.15E+01	1.63E+01	8.57E+00	2.13E+01	1.33E+01	-1.34E-01	-4.31E-03	1.56E-02	-7.76E-02	-2.37E-03	6.51E-03	-9.57E-02	-1.15E-02	1.13E-02	-2.42E-02	1.27E-01	-3.44E-02	-9.76E-02	9.89E-02	-8.38E-02	-7.08E-02	1.21E-01	-7.00E-02	-7.87E-02	1.08E-01	-7.40E-02
10_woodEdgeGrass	N_background_9.tif	10_woodEdgeGrass.N_background_9.tif	10_woodEdgeGrass.9	1_Natural	10_woodEdgeGrass.1_Natural.Gen3_Mut0_ID11	10_woodEdgeGrass.1_Natural.Gen3_Mut0_ID11.N_background_9	1.90E+02	N_background_9.tif	13683	Woodland	10_woodEdgeGrass	1_Natural	3	1	Middle	Gen3_Mut0_ID11	308	Gen1_Mut0_ID7	Gen0_Mut0_ID7	-	0.6277	0.0829	0.6979	0.1717	0.329	0.5376	0.6812	0.7546	0.9131	0.8737	0.8201	0.3112	0.6323	0.8622	0.1177	0.2394	0.1287	0.3894	0.1707	0.9173	0.0782	0.0001	0.7199	0.3961	0.7573	0.1348	0.2404	0.3625	0.6	0.32	0.3747	0.1714	0.4194	0.12	0.1907	0.4801	3	Gen3_Mut0_ID11	N_background_9	2.38E-01	1.84E-01	1.82E-01	1.18E-01	1.52E-01	1.18E-01	3.35E+00	3.90E+00	5.71E+00	3.69E+00	1.99E-01	2.66E-01	2.65E+01	1.67E+01	2.30E+01	1.24E+01	3.03E+01	2.06E+01	-1.34E-01	-4.31E-03	1.56E-02	-7.76E-02	-2.37E-03	6.51E-03	-9.57E-02	-1.15E-02	1.13E-02	-7.34E-03	2.81E-03	-7.99E-03	-7.25E-02	1.74E-02	-6.60E-02	-4.58E-02	8.65E-03	-4.18E-02	-5.38E-02	8.67E-03	-4.91E-02
10_woodEdgeGrass	N_background_5.tif	10_woodEdgeGrass.N_background_5.tif	10_woodEdgeGrass.5	1_Natural	10_woodEdgeGrass.1_Natural.Gen2_Mut0_ID0	10_woodEdgeGrass.1_Natural.Gen2_Mut0_ID0.N_background_5	1.54E+02	N_background_5.tif	13684	Woodland	10_woodEdgeGrass	1_Natural	3	1	Middle	Gen2_Mut0_ID0	448	Gen0_Mut0_ID7	Gen0_Mut0_ID1	-	0.64	0.8705	0.92	0.5191	0.222	0.4536	0.52	0.8922	0.5296	0.2112	0.5727	0.36	0.6799	0.9231	0.2872	0.52	0.3198	0.2002	0.0531	0.9308	0.0805	0.1314	0.7201	0.36	0.7581	0.084	0.2804	0.3262	0.9531	0.8382	0.3636	0.4756	0.5965	0.3388	0.88	0.64	3	Gen2_Mut0_ID0	N_background_5	2.67E-01	1.99E-01	2.18E-01	1.22E-01	1.52E-01	1.09E-01	8.88E+00	5.83E+00	7.98E+00	4.55E+00	9.19E+00	7.10E+00	2.33E+01	1.45E+01	1.72E+01	6.88E+00	2.80E+01	1.87E+01	-1.34E-01	-4.31E-03	1.56E-02	-7.76E-02	-2.37E-03	6.51E-03	-9.57E-02	-1.15E-02	1.13E-02	6.74E-02	-7.50E-02	-1.42E-02	-3.90E-02	-9.89E-02	-4.05E-02	9.59E-03	-9.33E-02	-3.24E-02	-9.63E-03	-9.80E-02	-3.53E-02
10_woodEdgeGrass	N_background_0.tif	10_woodEdgeGrass.N_background_0.tif	10_woodEdgeGrass.0	1_Natural	10_woodEdgeGrass.1_Natural.Gen3_Mut0_ID0	10_woodEdgeGrass.1_Natural.Gen3_Mut0_ID0.N_background_0	2.34E+02	N_background_0.tif	13685	Woodland	10_woodEdgeGrass	1_Natural	3	1	Middle	Gen3_Mut0_ID0	373	Gen0_Mut0_ID7	Gen1_Mut0_ID7	-	0.6393	0.1199	0.6772	0.274	0.2775	0.5541	0.6711	0.6247	0.8566	0.2899	0.9526	0.3203	0.6735	0.872	0.1356	0.2052	0.1228	0.48	0.1755	0.902	0.08	0.0801	0.7193	0.3649	0.7073	0.1836	0.2404	0.3164	0.6002	0.3171	0.36	0.16	0.4399	0.1169	0.0985	0.48	3	Gen3_Mut0_ID0	N_background_0	2.49E-01	2.46E-01	1.84E-01	8.38E-02	1.70E-01	1.06E-01	3.58E+00	4.56E+00	6.26E+00	4.43E+00	0.00E+00	0.00E+00	2.43E+01	1.68E+01	2.50E+01	1.52E+01	2.30E+01	1.88E+01	-1.34E-01	-4.31E-03	1.56E-02	-7.76E-02	-2.37E-03	6.51E-03	-9.57E-02	-1.15E-02	1.13E-02	-8.63E-03	1.86E-02	-5.78E-03	-7.49E-02	2.69E-02	-7.83E-02	-4.87E-02	2.44E-02	-4.95E-02	-5.62E-02	2.11E-02	-5.99E-02
10_woodEdgeGrass	N_background_18.tif	10_woodEdgeGrass.N_background_18.tif	10_woodEdgeGrass.18	1_Natural	10_woodEdgeGrass.1_Natural.Gen3_Mut0_ID7	10_woodEdgeGrass.1_Natural.Gen3_Mut0_ID7.N_background_18	1.17E+02	N_background_18.tif	13686	Woodland	10_woodEdgeGrass	1_Natural	3	1	Middle	Gen3_Mut0_ID7	349	Gen0_Mut0_ID19	Gen2_Mut0_ID0	-	0.3622	0.0523	0.8699	0.5177	0.2429	0.1363	0.3542	0.6217	0.0409	0.3588	0.5258	0.364	0.68	0.9229	0.3412	0.5401	0.379	0.1962	0.2059	0.8967	0.266	0.199	0.3871	0.8036	0.7995	0.1139	0.6842	0.6946	0.4661	0.8002	0.8393	0.4163	0.2501	0.2591	0.7093	0.6263	3	Gen3_Mut0_ID7	N_background_18	2.66E-01	1.48E-01	2.03E-01	1.08E-01	9.97E-02	1.01E-01	5.58E+00	4.42E+00	8.17E+00	6.50E+00	5.07E+00	3.72E+00	2.28E+01	1.46E+01	1.70E+01	1.23E+01	2.38E+01	1.48E+01	-1.34E-01	-4.31E-03	1.56E-02	-7.76E-02	-2.37E-03	6.51E-03	-9.57E-02	-1.15E-02	1.13E-02	5.17E-02	-2.74E-02	-3.13E-02	-4.09E-02	-1.63E-02	-9.67E-02	1.20E-03	-2.35E-02	-7.29E-02	-1.42E-02	-2.62E-02	-8.06E-02
10_woodEdgeGrass	N_background_17.tif	10_woodEdgeGrass.N_background_17.tif	10_woodEdgeGrass.17	1_Natural	10_woodEdgeGrass.1_Natural.Gen0_Mut0_ID11	10_woodEdgeGrass.1_Natural.Gen0_Mut0_ID11.N_background_17	1.03E+02	N_background_17.tif	13687	Woodland	10_woodEdgeGrass	1_Natural	3	1	Middle	Gen0_Mut0_ID11	373	-	-	-	0.16	0.72	0.4	0.68	0.92	0.52	0.56	0.04	0.76	0.4	0.68	0.64	0.32	0.84	0.52	0.04	0.28	0.92	0.84	0.64	0.16	0.6	0.84	0.04	0.12	0.24	0.8	0.76	0.24	0.48	0.8	0.68	0.08	0.32	0.84	0.12	3	Gen0_Mut0_ID11	N_background_17	2.62E-01	1.78E-01	2.93E-01	1.25E-01	1.35E-01	1.18E-01	3.63E-01	3.58E-01	1.28E-01	1.66E-01	5.17E-01	3.67E-01	2.44E+01	1.77E+01	1.39E+01	9.42E+00	3.13E+01	1.84E+01	-1.34E-01	-4.31E-03	1.56E-02	-7.76E-02	-2.37E-03	6.51E-03	-9.57E-02	-1.15E-02	1.13E-02	1.66E-01	1.31E-01	-6.16E-02	6.33E-02	1.05E-01	-5.66E-02	1.15E-01	1.19E-01	-6.95E-02	9.31E-02	1.09E-01	-6.04E-02
10_woodEdgeGrass	N_background_1.tif	10_woodEdgeGrass.N_background_1.tif	10_woodEdgeGrass.1	1_Natural	10_woodEdgeGrass.1_Natural.Gen3_Mut0_ID8	10_woodEdgeGrass.1_Natural.Gen3_Mut0_ID8.N_background_1	1.10E+02	N_background_1.tif	13688	Woodland	10_woodEdgeGrass	1_Natural	3	1	Middle	Gen3_Mut0_ID8	413	Gen2_Mut0_ID2	Gen0_Mut0_ID14	-	0.4117	0.1916	0.9005	0.9186	0.3584	0.16	0.9511	0.9396	0.2437	0.1614	0.0494	0.592	0.1834	0.4247	0.1592	0.8502	0.5448	0.6748	0.1883	0.4147	0.0796	0.564	0.4014	0.64	0.2422	0.04	0.7229	0.4563	0.3172	0.5469	0.295	0.0223	0.2797	0.5537	0.5989	0.88	3	Gen3_Mut0_ID8	N_background_1	2.61E-01	1.26E-01	9.54E-02	1.22E-01	1.19E-01	9.64E-02	5.16E+00	4.03E+00	5.13E+00	5.21E+00	5.15E+00	3.75E+00	1.33E+01	8.60E+00	6.08E+00	6.25E+00	1.47E+01	8.29E+00	-1.34E-01	-4.31E-03	1.56E-02	-7.76E-02	-2.37E-03	6.51E-03	-9.57E-02	-1.15E-02	1.13E-02	-1.64E-02	-1.39E-02	1.07E-02	-1.82E-01	1.41E-02	-8.45E-02	-1.14E-01	2.28E-03	-4.50E-02	-1.38E-01	-3.20E-03	-6.09E-02
10_woodEdgeGrass	N_background_11.tif	10_woodEdgeGrass.N_background_11.tif	10_woodEdgeGrass.11	1_Natural	10_woodEdgeGrass.1_Natural.Gen3_Mut0_ID10	10_woodEdgeGrass.1_Natural.Gen3_Mut0_ID10.N_background_11	1.07E+02	N_background_11.tif	13689	Woodland	10_woodEdgeGrass	1_Natural	3	1	Middle	Gen3_Mut0_ID10	359	Gen0_Mut0_ID7	Gen1_Mut0_ID7	-	0.2736	0.1169	0.6223	0.28	0.5047	0.4285	0.1764	0.2541	0.6306	0.2898	0.9996	0.1888	0.4394	0.4537	0.28	0.2057	0.1149	0.5657	0.045	0.9053	0.0896	0.1877	0.7066	0.3177	0.6836	0.6541	0.2439	0.2385	0.6007	0.3165	0.3459	0.1578	0.3674	0.1166	0	0.7599	3	Gen3_Mut0_ID10	N_background_11	2.92E-01	1.17E-01	2.46E-01	1.04E-01	1.37E-01	1.05E-01	4.68E+00	5.71E+00	8.88E+00	4.95E+00	0.00E+00	0.00E+00	2.20E+01	1.76E+01	1.51E+01	8.16E+00	2.96E+01	2.16E+01	-1.34E-01	-4.31E-03	1.56E-02	-7.76E-02	-2.37E-03	6.51E-03	-9.57E-02	-1.15E-02	1.13E-02	-1.65E-02	1.45E-01	-4.53E-02	-8.89E-02	1.33E-01	-1.01E-01	-6.21E-02	1.48E-01	-8.32E-02	-6.98E-02	1.38E-01	-8.84E-02
10_woodEdgeGrass	N_background_7.tif	10_woodEdgeGrass.N_background_7.tif	10_woodEdgeGrass.7	1_Natural	10_woodEdgeGrass.1_Natural.Gen1_Mut0_ID4	10_woodEdgeGrass.1_Natural.Gen1_Mut0_ID4.N_background_7	1.11E+02	N_background_7.tif	13690	Woodland	10_woodEdgeGrass	1_Natural	3	1	Middle	Gen1_Mut0_ID4	616	Gen0_Mut0_ID14	Gen0_Mut0_ID23	-	0.4375	0.8409	0.12	0.7207	0.1357	0.1321	0.4635	0.9044	0.297	0.2279	0.7973	0.6	0.7736	0.3199	0.584	0.851	0.5801	0.68	0.1616	0.5095	0.2017	0.7936	0.7721	0.64	0.337	0.3943	0.7301	0.4767	0.3179	0.08	0.2596	0.014	0.2666	0.2823	0.0607	0.5614	3	Gen1_Mut0_ID4	N_background_7	1.84E-01	2.25E-01	1.32E-01	1.14E-01	1.60E-01	9.87E-02	1.44E-01	7.61E-01	1.36E+00	1.95E+00	0.00E+00	0.00E+00	1.26E+01	8.29E+00	2.77E+00	4.00E+00	1.33E+01	8.12E+00	-1.34E-01	-4.31E-03	1.56E-02	-7.76E-02	-2.37E-03	6.51E-03	-9.57E-02	-1.15E-02	1.13E-02	1.88E-01	4.15E-02	1.30E-01	3.73E-02	-2.17E-03	7.25E-02	1.10E-01	9.46E-03	1.00E-01	7.98E-02	-1.59E-03	8.80E-02
10_woodEdgeGrass	N_background_23.tif	10_woodEdgeGrass.N_background_23.tif	10_woodEdgeGrass.23	1_Natural	10_woodEdgeGrass.1_Natural.Gen0_Mut0_ID9	10_woodEdgeGrass.1_Natural.Gen0_Mut0_ID9.N_background_23	1.25E+02	N_background_23.tif	13691	Woodland	10_woodEdgeGrass	1_Natural	3	1	Middle	Gen0_Mut0_ID9	556	-	-	-	0.6	0.8	0.28	0.44	0.08	0.76	0.28	0.68	0.12	0.76	0.08	0.44	0.88	0.08	0.56	0.8	0.8	0.44	0.12	0.48	0.88	0.24	0.4	0.08	0.44	0.36	0.68	0.6	0.72	0.36	0.64	0.6	0.68	0.52	0.24	0.92	3	Gen0_Mut0_ID9	N_background_23	2.37E-01	1.79E-01	2.95E-01	9.13E-02	1.10E-01	1.11E-01	1.87E+00	4.68E+00	3.24E+00	7.57E+00	6.04E-01	6.28E-01	1.05E+01	8.47E+00	3.80E+00	8.89E+00	7.89E+00	8.11E+00	-1.34E-01	-4.31E-03	1.56E-02	-7.76E-02	-2.37E-03	6.51E-03	-9.57E-02	-1.15E-02	1.13E-02	-8.59E-02	-5.09E-02	-4.89E-02	-2.18E-01	-9.70E-03	-6.71E-03	-1.69E-01	-1.18E-02	-2.61E-02	-1.87E-01	-1.86E-02	-2.04E-02
10_woodEdgeGrass	N_background_3.tif	10_woodEdgeGrass.N_background_3.tif	10_woodEdgeGrass.3	1_Natural	10_woodEdgeGrass.1_Natural.Gen3_Mut0_ID1	10_woodEdgeGrass.1_Natural.Gen3_Mut0_ID1.N_background_3	1.08E+02	N_background_3.tif	13692	Woodland	10_woodEdgeGrass	1_Natural	3	1	Middle	Gen3_Mut0_ID1	361	Gen1_Mut0_ID7	Gen0_Mut0_ID7	-	0.2616	0.0802	0.6424	0.1774	0.5914	0.4072	0.1864	0.3477	0.6733	0.8737	0.88	0.1536	0.3863	0.4075	0.2641	0.2399	0.1206	0.48	0.0401	0.92	0.0892	0.08	0.7071	0.3482	0.7424	0.6279	0.244	0.2842	0.6006	0.3195	0.3606	0.1686	0.3387	0.1197	0.1891	0.76	3	Gen3_Mut0_ID1	N_background_3	2.73E-01	1.19E-01	1.34E-01	8.48E-02	1.37E-01	9.42E-02	9.13E+00	1.20E+01	1.86E+01	1.15E+01	4.94E-01	3.26E-01	2.59E+01	1.48E+01	2.93E+01	1.44E+01	2.18E+01	1.49E+01	-1.34E-01	-4.31E-03	1.56E-02	-7.76E-02	-2.37E-03	6.51E-03	-9.57E-02	-1.15E-02	1.13E-02	-4.29E-03	2.82E-03	1.08E-02	-6.55E-02	-2.62E-02	-3.63E-02	-4.07E-02	-1.50E-02	-1.60E-02	-4.94E-02	-2.19E-02	-2.49E-02
10_woodEdgeGrass	N_background_12.tif	10_woodEdgeGrass.N_background_12.tif	10_woodEdgeGrass.12	1_Natural	10_woodEdgeGrass.1_Natural.Gen3_Mut0_ID9	10_woodEdgeGrass.1_Natural.Gen3_Mut0_ID9.N_background_12	1.43E+02	N_background_12.tif	13693	Woodland	10_woodEdgeGrass	1_Natural	3	1	Middle	Gen3_Mut0_ID9	398	Gen0_Mut0_ID14	Gen2_Mut0_ID2	-	0.2649	0.8104	0.419	0.8839	0.1467	0.1321	0.4722	0.7624	0.1119	0.2434	0.7995	0.6	0.7715	0.1681	0.6786	0.9182	0.5973	0.6797	0.1608	0.5196	0.2096	0.5222	0.3674	0.5659	0.4769	0.1979	0.73	0.5178	0.12	0.5999	0.2456	0.0793	0.1326	0.5285	0.5817	0.8796	3	Gen3_Mut0_ID9	N_background_12	2.17E-01	1.97E-01	1.05E-01	9.48E-02	1.28E-01	8.88E-02	8.13E+00	5.29E+00	1.77E+00	4.06E+00	8.65E+00	5.04E+00	2.48E+01	1.39E+01	1.86E+00	4.24E+00	2.69E+01	1.26E+01	-1.34E-01	-4.31E-03	1.56E-02	-7.76E-02	-2.37E-03	6.51E-03	-9.57E-02	-1.15E-02	1.13E-02	7.12E-02	-1.16E-02	5.18E-02	-7.63E-02	7.03E-03	-3.01E-02	-9.54E-03	-3.21E-03	5.25E-03	-3.35E-02	-7.92E-03	-6.93E-03
10_woodEdgeGrass	N_background_19.tif	10_woodEdgeGrass.N_background_19.tif	10_woodEdgeGrass.19	1_Natural	10_woodEdgeGrass.1_Natural.Gen0_Mut0_ID1	10_woodEdgeGrass.1_Natural.Gen0_Mut0_ID1.N_background_19	1.79E+02	N_background_19.tif	13694	Woodland	10_woodEdgeGrass	1_Natural	3	1	Middle	Gen0_Mut0_ID1	395	-	-	-	0.8	0.88	0.92	0.52	0.24	0.48	0.52	0.92	0.52	0.2	0.48	0.76	0.44	0.68	0.2	0.52	0.32	0.2	0.08	0.96	0.96	0.96	0.88	0.2	0.2	0.32	0.44	0.68	0.96	0.84	0.4	0.52	0.6	0.36	0.88	0.64	3	Gen0_Mut0_ID1	N_background_19	2.34E-01	3.12E-01	3.89E-01	1.21E-01	1.37E-01	1.25E-01	8.34E+00	6.52E+00	1.11E+01	6.45E+00	4.73E+00	4.56E+00	1.77E+01	1.11E+01	2.13E+01	8.40E+00	1.29E+01	1.24E+01	-1.34E-01	-4.31E-03	1.56E-02	-7.76E-02	-2.37E-03	6.51E-03	-9.57E-02	-1.15E-02	1.13E-02	1.50E-01	4.48E-02	-5.29E-02	-4.91E-02	2.45E-02	-4.05E-02	4.23E-02	2.96E-02	-5.47E-02	7.97E-03	1.91E-02	-4.54E-02
10_woodEdgeGrass	N_background_16.tif	10_woodEdgeGrass.N_background_16.tif	10_woodEdgeGrass.16	1_Natural	10_woodEdgeGrass.1_Natural.Gen3_Mut0_ID6	10_woodEdgeGrass.1_Natural.Gen3_Mut0_ID6.N_background_16	1.05E+02	N_background_16.tif	13695	Woodland	10_woodEdgeGrass	1_Natural	3	1	Middle	Gen3_Mut0_ID6	338	Gen2_Mut0_ID0	Gen0_Mut0_ID19	-	0.3818	0.858	0.1336	0.4014	0.0191	0.3833	0.4762	0.8686	0.5287	0.2124	0.2139	0.676	0.9599	0.9202	0.9008	0.7379	0.7718	0.1242	0.5857	0.7207	0.0956	0.1324	0.6348	0.4531	0.7586	0.0918	0.3748	0.3535	0.9256	0.838	0.3643	0.4519	0.5861	0.3129	0.327	0.5358	3	Gen3_Mut0_ID6	N_background_16	2.37E-01	2.10E-01	2.65E-01	9.35E-02	1.63E-01	9.54E-02	1.77E+00	1.68E+00	2.89E+00	1.75E+00	7.14E-01	5.48E-01	1.59E+01	1.32E+01	9.13E+00	5.19E+00	2.24E+01	1.52E+01	-1.34E-01	-4.31E-03	1.56E-02	-7.76E-02	-2.37E-03	6.51E-03	-9.57E-02	-1.15E-02	1.13E-02	-1.94E-01	-4.65E-02	7.86E-02	-3.16E-01	-1.69E-02	4.64E-02	-2.81E-01	-3.13E-02	6.70E-02	-2.90E-01	-3.94E-02	6.26E-02
10_woodEdgeGrass	N_background_10.tif	10_woodEdgeGrass.N_background_10.tif	10_woodEdgeGrass.10	1_Natural	10_woodEdgeGrass.1_Natural.Gen3_Mut0_ID2	10_woodEdgeGrass.1_Natural.Gen3_Mut0_ID2.N_background_10	1.26E+02	N_background_10.tif	13696	Woodland	10_woodEdgeGrass	1_Natural	3	1	Middle	Gen3_Mut0_ID2	421	Gen2_Mut0_ID1	Gen2_Mut0_ID4	-	0.7751	0.1214	0.974	0.3096	0.3861	0.5872	0.9343	0.8258	0.2977	0.1658	0.7821	0.6016	0.795	0.2966	0.4636	0.24	0.1218	0.4862	0.0639	0.9519	0.9307	0.4183	0.1512	0.6328	0.7477	0.1195	0.513	0.6737	0.607	0.3157	0.3333	0.7252	0.3805	0.5614	0.472	0.8096	3	Gen3_Mut0_ID2	N_background_10	3.59E-01	1.10E-01	1.66E-01	1.09E-01	1.23E-01	1.14E-01	1.02E+01	1.21E+01	1.48E+01	1.34E+01	2.52E+00	2.22E+00	1.97E+01	1.51E+01	2.12E+01	1.71E+01	1.58E+01	1.13E+01	-1.34E-01	-4.31E-03	1.56E-02	-7.76E-02	-2.37E-03	6.51E-03	-9.57E-02	-1.15E-02	1.13E-02	-1.23E-02	-2.22E-02	-1.31E-02	-1.22E-01	5.86E-02	-1.12E-01	-7.65E-02	2.39E-02	-6.87E-02	-9.03E-02	3.15E-02	-8.28E-02
10_woodEdgeGrass	N_background_22.tif	10_woodEdgeGrass.N_background_22.tif	10_woodEdgeGrass.22	1_Natural	10_woodEdgeGrass.1_Natural.Gen2_Mut0_ID2	10_woodEdgeGrass.1_Natural.Gen2_Mut0_ID2.N_background_22	1.22E+02	N_background_22.tif	13697	Woodland	10_woodEdgeGrass	1_Natural	3	1	Middle	Gen2_Mut0_ID2	419	Gen1_Mut0_ID4	Gen1_Mut0_ID5	-	0.3966	0.8405	0.3655	0.8826	0.1451	0.1321	0.4635	0.7439	0.0823	0.2447	0.0489	0.592	0.1535	0.3177	0.2378	0.8484	0.5419	0.6745	0.1891	0.4143	0.0892	0.5663	0.4104	0.5659	0.4388	0.1979	0.7322	0.454	0.3172	0.5468	0.3012	0.0216	0.1323	0.5254	0.5807	0.8786	3	Gen2_Mut0_ID2	N_background_22	2.40E-01	1.31E-01	1.08E-01	1.23E-01	1.38E-01	1.15E-01	4.44E+00	3.82E+00	5.46E+00	5.49E+00	4.30E+00	3.52E+00	1.32E+01	8.82E+00	6.38E+00	6.42E+00	1.41E+01	8.70E+00	-1.34E-01	-4.31E-03	1.56E-02	-7.76E-02	-2.37E-03	6.51E-03	-9.57E-02	-1.15E-02	1.13E-02	-1.61E-02	-1.94E-02	1.50E-02	-1.69E-01	8.25E-03	-4.16E-02	-1.07E-01	-3.38E-03	-2.04E-02	-1.30E-01	-6.78E-03	-3.15E-02
10_woodEdgeGrass	N_background_8.tif	10_woodEdgeGrass.N_background_8.tif	10_woodEdgeGrass.8	1_Natural	10_woodEdgeGrass.1_Natural.Gen2_Mut0_ID4	10_woodEdgeGrass.1_Natural.Gen2_Mut0_ID4.N_background_8	1.67E+02	N_background_8.tif	13698	Woodland	10_woodEdgeGrass	1_Natural	3	1	Middle	Gen2_Mut0_ID4	362	Gen0_Mut0_ID14	Gen1_Mut0_ID1	-	0.2965	0.1694	0.9587	0.7835	0.8659	0.6408	0.9344	0.8258	0.2992	0.1136	0.78	0.5984	0.795	0.2918	0.4655	0.9289	0.4712	0.728	0.3602	0.8553	0.6217	0.4013	0.136	0.6884	0.7538	0.0447	0.513	0.3715	0.1205	0.2995	0.3332	0.7797	0.3738	0.5615	0.5989	0.8096	3	Gen2_Mut0_ID4	N_background_8	2.31E-01	1.89E-01	1.35E-01	1.12E-01	1.39E-01	8.54E-02	4.31E+00	5.39E+00	5.69E+00	6.83E+00	1.22E+00	1.63E+00	8.39E+00	7.75E+00	8.09E+00	9.30E+00	4.10E+00	5.64E+00	-1.34E-01	-4.31E-03	1.56E-02	-7.76E-02	-2.37E-03	6.51E-03	-9.57E-02	-1.15E-02	1.13E-02	2.21E-02	7.63E-03	1.81E-03	-1.40E-01	3.10E-02	-4.36E-02	-6.93E-02	2.20E-02	-2.39E-02	-9.78E-02	2.26E-02	-3.65E-02
10_woodEdgeGrass	N_background_4.tif	10_woodEdgeGrass.N_background_4.tif	10_woodEdgeGrass.4	1_Natural	10_woodEdgeGrass.1_Natural.Gen3_Mut0_ID5	10_woodEdgeGrass.1_Natural.Gen3_Mut0_ID5.N_background_4	1.70E+02	N_background_4.tif	13699	Woodland	10_woodEdgeGrass	1_Natural	3	1	Middle	Gen3_Mut0_ID5	432	Gen1_Mut0_ID4	Gen0_Mut0_ID11	-	0.4269	0.8371	0.1344	0.68	0.9041	0.1858	0.5952	0.883	0.7285	0.2488	0.7964	0.6397	0.3261	0.3008	0.5203	0.0425	0.5123	0.6862	0.2651	0.5095	0.2011	0.7915	0.8436	0.0966	0.1463	0.2557	0.7993	0.7624	0.3169	0.1708	0.281	0.6116	0.0993	0.3191	0.8385	0.1531	3	Gen3_Mut0_ID5	N_background_4	2.34E-01	2.49E-01	2.74E-01	1.05E-01	1.28E-01	1.05E-01	3.41E-01	2.95E-01	3.88E-01	1.98E-01	3.27E-01	3.12E-01	1.56E+01	1.28E+01	1.95E+01	8.26E+00	1.45E+01	1.34E+01	-1.34E-01	-4.31E-03	1.56E-02	-7.76E-02	-2.37E-03	6.51E-03	-9.57E-02	-1.15E-02	1.13E-02	-4.37E-02	3.27E-03	5.47E-03	-1.51E-01	-3.92E-03	1.36E-03	-1.11E-01	-1.06E-03	3.27E-03	-1.23E-01	-9.81E-03	2.69E-03
10_woodEdgeGrass	N_background_21.tif	10_woodEdgeGrass.N_background_21.tif	10_woodEdgeGrass.21	1_Natural	10_woodEdgeGrass.1_Natural.Gen0_Mut0_ID19	10_woodEdgeGrass.1_Natural.Gen0_Mut0_ID19.N_background_21	1.68E+02	N_background_21.tif	13700	Woodland	10_woodEdgeGrass	1_Natural	3	1	Middle	Gen0_Mut0_ID19	371	-	-	-	0.32	0.04	0.08	0.4	0.04	0.08	0.32	0.6	0.04	0.36	0.16	0.68	0.96	0.92	0.96	0.76	0.84	0.12	0.8	0.68	0.28	0.2	0.32	0.88	0.8	0.12	0.76	0.72	0.44	0.8	0.84	0.4	0.24	0.24	0.08	0.52	3	Gen0_Mut0_ID19	N_background_21	2.28E-01	1.48E-01	2.05E-01	1.06E-01	1.26E-01	1.17E-01	4.73E-01	1.27E+00	2.96E+00	1.68E+00	5.65E-03	4.74E-02	1.95E+01	1.37E+01	9.60E+00	5.60E+00	2.14E+01	1.40E+01	-1.34E-01	-4.31E-03	1.56E-02	-7.76E-02	-2.37E-03	6.51E-03	-9.57E-02	-1.15E-02	1.13E-02	4.07E-02	4.64E-02	-6.87E-02	-7.04E-02	6.39E-02	-1.49E-01	-2.07E-02	5.84E-02	-1.22E-01	-3.75E-02	5.22E-02	-1.30E-01
10_woodEdgeGrass	N_background_13.tif	10_woodEdgeGrass.N_background_13.tif	10_woodEdgeGrass.13	1_Natural	10_woodEdgeGrass.1_Natural.Gen3_Mut0_IDR0	10_woodEdgeGrass.1_Natural.Gen3_Mut0_IDR0.N_background_13	1.41E+02	N_background_13.tif	13701	Woodland	10_woodEdgeGrass	1_Natural	3	1	Middle	Gen3_Mut0_IDR0	501	Gen1_Mut0_ID5	Gen1_Mut0_ID5	-	0.2824	0.1591	0.96	0.8513	0.3454	0.1515	0.9376	0.3704	0.0625	0.5036	0.0427	0.48	0.1454	0.2801	0.0555	0.3416	0.535	0.56	0.3184	0.1702	0.2384	0.5597	0.3862	0.56	0.4388	0.1529	0.8705	0.119	0.1221	0.6	0.4223	0.306	0.1323	0.5577	0.58	0.8786	3	Gen3_Mut0_IDR0	N_background_13	3.63E-01	2.56E-01	2.06E-01	1.22E-01	1.39E-01	1.13E-01	8.39E+00	1.13E+01	2.61E+01	1.61E+01	4.73E+00	4.56E+00	1.86E+01	1.35E+01	3.14E+01	1.68E+01	1.59E+01	1.09E+01	-1.34E-01	-4.31E-03	1.56E-02	-7.76E-02	-2.37E-03	6.51E-03	-9.57E-02	-1.15E-02	1.13E-02	4.81E-02	-5.48E-03	2.61E-02	-9.35E-02	1.96E-02	-6.32E-02	-3.15E-02	6.45E-03	-2.53E-02	-5.29E-02	2.74E-03	-3.80E-02
10_woodEdgeGrass	N_background_15.tif	10_woodEdgeGrass.N_background_15.tif	10_woodEdgeGrass.15	1_Natural	10_woodEdgeGrass.1_Natural.Gen2_Mut0_ID1	10_woodEdgeGrass.1_Natural.Gen2_Mut0_ID1.N_background_15	9.62E+01	N_background_15.tif	13702	Woodland	10_woodEdgeGrass	1_Natural	3	1	Middle	Gen2_Mut0_ID1	469	Gen0_Mut0_ID1	Gen0_Mut0_ID7	-	0.8	0.1294	0.68	0.2809	0.2982	0.5872	0.68	0.7829	0.9109	0.869	0.8088	0.76	0.4401	0.712	0.1928	0.24	0.1202	0.4798	0.0712	0.9521	0.9595	0.9116	0.8799	0.2	0.2019	0.3161	0.4078	0.6739	0.6068	0.3218	0.3967	0.1989	0.4434	0.1394	0.2	0.76	3	Gen2_Mut0_ID1	N_background_15	2.16E-01	2.85E-01	2.08E-01	1.34E-01	1.81E-01	1.21E-01	1.17E+01	1.36E+01	1.94E+01	1.29E+01	4.01E-01	4.26E-01	2.40E+01	1.84E+01	3.10E+01	1.81E+01	1.35E+01	1.36E+01	-1.34E-01	-4.31E-03	1.56E-02	-7.76E-02	-2.37E-03	6.51E-03	-9.57E-02	-1.15E-02	1.13E-02	1.29E-01	-3.34E-02	-5.28E-02	8.00E-03	-2.60E-02	-1.05E-01	6.45E-02	-3.69E-02	-8.76E-02	4.21E-02	-3.51E-02	-9.25E-02
10_woodEdgeGrass	N_background_2.tif	10_woodEdgeGrass.N_background_2.tif	10_woodEdgeGrass.2	1_Natural	10_woodEdgeGrass.1_Natural.Gen3_Mut0_ID4	10_woodEdgeGrass.1_Natural.Gen3_Mut0_ID4.N_background_2	1.37E+02	N_background_2.tif	13703	Woodland	10_woodEdgeGrass	1_Natural	3	1	Middle	Gen3_Mut0_ID4	383	Gen0_Mut0_ID11	Gen1_Mut0_ID4	-	0.171	0.7239	0.3848	0.7207	0.1519	0.4557	0.4284	0.062	0.3323	0.3757	0.6809	0.6004	0.7674	0.8591	0.5837	0.8485	0.3836	0.9136	0.7125	0.64	0.1606	0.6021	0.7692	0.5767	0.3063	0.3707	0.7309	0.4743	0.241	0.3405	0.7777	0.0915	0.2448	0.2833	0.0622	0.5254	3	Gen3_Mut0_ID4	N_background_2	1.73E-01	1.41E-01	1.04E-01	1.17E-01	1.34E-01	9.94E-02	1.62E+00	2.51E+00	3.04E+00	2.74E+00	0.00E+00	0.00E+00	1.30E+01	8.39E+00	9.27E+00	7.52E+00	1.72E+01	7.31E+00	-1.34E-01	-4.31E-03	1.56E-02	-7.76E-02	-2.37E-03	6.51E-03	-9.57E-02	-1.15E-02	1.13E-02	-6.67E-02	1.14E-01	-5.93E-02	-2.19E-01	8.75E-02	-1.23E-01	-1.61E-01	1.02E-01	-1.03E-01	-1.84E-01	8.82E-02	-1.13E-01
10_woodEdgeGrass	N_background_6.tif	10_woodEdgeGrass.N_background_6.tif	10_woodEdgeGrass.6	1_Natural	10_woodEdgeGrass.1_Natural.Gen0_Mut0_ID14	10_woodEdgeGrass.1_Natural.Gen0_Mut0_ID14.N_background_6	1.12E+02	N_background_6.tif	13704	Woodland	10_woodEdgeGrass	1_Natural	3	1	Middle	Gen0_Mut0_ID14	440	-	-	-	0.28	0.16	0.96	0.92	0.36	0.16	0.96	0.96	0.28	0.16	0.8	0.6	0.8	0.28	0.6	0.92	0.6	0.68	0.16	0.52	0.2	0.52	0.36	0.64	0.28	0.04	0.72	0.52	0.12	0.6	0.24	0.08	0.28	0.56	0.6	0.88	3	Gen0_Mut0_ID14	N_background_6	1.49E-01	1.18E-01	7.86E-02	1.29E-01	1.15E-01	9.62E-02	8.25E+00	5.40E+00	7.40E+00	9.62E+00	8.35E+00	4.16E+00	2.07E+01	1.18E+01	8.82E+00	1.17E+01	2.29E+01	1.05E+01	-1.34E-01	-4.31E-03	1.56E-02	-7.76E-02	-2.37E-03	6.51E-03	-9.57E-02	-1.15E-02	1.13E-02	2.35E-02	-1.15E-03	1.44E-02	-1.41E-01	2.83E-02	-9.30E-02	-6.92E-02	1.54E-02	-4.70E-02	-9.37E-02	9.94E-03	-6.28E-02
10_woodEdgeGrass	N_background_9.tif	10_woodEdgeGrass.N_background_9.tif	10_woodEdgeGrass.9	1_Natural	10_woodEdgeGrass.1_Natural.Gen3_Mut0_ID8	10_woodEdgeGrass.1_Natural.Gen3_Mut0_ID8.N_background_9	1.90E+02	N_background_9.tif	13705	Woodland	10_woodEdgeGrass	1_Natural	4	1	Middle	Gen3_Mut0_ID8	1202	Gen2_Mut0_ID2	Gen0_Mut0_ID14	-	0.4117	0.1916	0.9005	0.9186	0.3584	0.16	0.9511	0.9396	0.2437	0.1614	0.0494	0.592	0.1834	0.4247	0.1592	0.8502	0.5448	0.6748	0.1883	0.4147	0.0796	0.564	0.4014	0.64	0.2422	0.04	0.7229	0.4563	0.3172	0.5469	0.295	0.0223	0.2797	0.5537	0.5989	0.88	4	Gen3_Mut0_ID8	N_background_9	2.38E-01	1.86E-01	9.95E-02	1.01E-01	1.21E-01	1.03E-01	6.54E+00	4.92E+00	9.52E+00	6.19E+00	5.89E+00	4.35E+00	1.53E+01	9.20E+00	1.16E+01	7.30E+00	1.61E+01	9.38E+00	-1.34E-01	-4.31E-03	1.56E-02	-7.76E-02	-2.37E-03	6.51E-03	-9.57E-02	-1.15E-02	1.13E-02	-1.64E-02	-1.39E-02	1.07E-02	-1.82E-01	1.41E-02	-8.45E-02	-1.14E-01	2.28E-03	-4.50E-02	-1.38E-01	-3.20E-03	-6.09E-02
10_woodEdgeGrass	N_background_10.tif	10_woodEdgeGrass.N_background_10.tif	10_woodEdgeGrass.10	1_Natural	10_woodEdgeGrass.1_Natural.Gen4_Mut0_ID9	10_woodEdgeGrass.1_Natural.Gen4_Mut0_ID9.N_background_10	1.26E+02	N_background_10.tif	13706	Woodland	10_woodEdgeGrass	1_Natural	4	1	Middle	Gen4_Mut0_ID9	2733	Gen3_Mut0_ID8	Gen2_Mut0_ID1	-	0.7919	0.1795	0.8839	0.8367	0.413	0.1961	0.9262	0.7829	0.8873	0.7842	0.1288	0.594	0.1862	0.425	0.1592	0.7371	0.5443	0.6532	0.1848	0.4169	0.2654	0.5519	0.8782	0.2503	0.2037	0.2554	0.664	0.4986	0.3176	0.5256	0.3138	0.0246	0.4143	0.1401	0.5491	0.8568	4	Gen4_Mut0_ID9	N_background_10	3.02E-01	1.78E-01	2.62E-01	1.39E-01	1.44E-01	1.73E-01	5.57E+00	5.18E+00	9.26E+00	6.63E+00	4.42E+00	4.02E+00	1.65E+01	1.22E+01	1.18E+01	7.73E+00	1.79E+01	1.30E+01	-1.34E-01	-4.31E-03	1.56E-02	-7.76E-02	-2.37E-03	6.51E-03	-9.57E-02	-1.15E-02	1.13E-02	4.30E-02	1.11E-01	-3.29E-02	-8.77E-02	6.58E-02	-5.92E-02	-3.30E-02	8.94E-02	-5.77E-02	-5.41E-02	7.08E-02	-5.74E-02
10_woodEdgeGrass	N_background_20.tif	10_woodEdgeGrass.N_background_20.tif	10_woodEdgeGrass.20	1_Natural	10_woodEdgeGrass.1_Natural.Gen0_Mut0_ID7	10_woodEdgeGrass.1_Natural.Gen0_Mut0_ID7.N_background_20	1.42E+02	N_background_20.tif	13707	Woodland	10_woodEdgeGrass	1_Natural	4	1	Middle	Gen0_Mut0_ID7	1545	-	-	-	0.64	0.12	0.68	0.28	0.28	0.56	0.68	0.76	0.92	0.88	0.88	0.36	0.68	0.96	0.28	0.24	0.12	0.48	0.04	0.92	0.08	0.08	0.72	0.36	0.76	0.08	0.24	0.32	0.6	0.32	0.36	0.16	0.44	0.12	0.2	0.76	4	Gen0_Mut0_ID7	N_background_20	2.92E-01	2.51E-01	2.17E-01	1.07E-01	1.82E-01	1.19E-01	8.44E+00	9.73E+00	1.41E+01	9.38E+00	6.89E-01	5.10E-01	2.57E+01	1.74E+01	2.31E+01	1.39E+01	2.85E+01	2.11E+01	-1.34E-01	-4.31E-03	1.56E-02	-7.76E-02	-2.37E-03	6.51E-03	-9.57E-02	-1.15E-02	1.13E-02	-3.20E-03	1.52E-02	-5.42E-03	-8.03E-02	2.98E-02	-8.02E-02	-4.91E-02	2.45E-02	-4.98E-02	-5.80E-02	2.15E-02	-5.97E-02
10_woodEdgeGrass	N_background_22.tif	10_woodEdgeGrass.N_background_22.tif	10_woodEdgeGrass.22	1_Natural	10_woodEdgeGrass.1_Natural.Gen3_Mut0_IDR0	10_woodEdgeGrass.1_Natural.Gen3_Mut0_IDR0.N_background_22	1.22E+02	N_background_22.tif	13708	Woodland	10_woodEdgeGrass	1_Natural	4	1	Middle	Gen3_Mut0_IDR0	2728	Gen1_Mut0_ID5	Gen1_Mut0_ID5	-	0.2824	0.1591	0.96	0.8513	0.3454	0.1515	0.9376	0.3704	0.0625	0.5036	0.0427	0.48	0.1454	0.2801	0.0555	0.3416	0.535	0.56	0.3184	0.1702	0.2384	0.5597	0.3862	0.56	0.4388	0.1529	0.8705	0.119	0.1221	0.6	0.4223	0.306	0.1323	0.5577	0.58	0.8786	4	Gen3_Mut0_IDR0	N_background_22	2.62E-01	1.30E-01	1.02E-01	1.19E-01	1.49E-01	1.05E-01	7.03E+00	8.74E+00	2.13E+01	1.25E+01	4.14E+00	3.26E+00	1.61E+01	1.05E+01	2.64E+01	1.45E+01	1.40E+01	8.04E+00	-1.34E-01	-4.31E-03	1.56E-02	-7.76E-02	-2.37E-03	6.51E-03	-9.57E-02	-1.15E-02	1.13E-02	4.81E-02	-5.48E-03	2.61E-02	-9.35E-02	1.96E-02	-6.32E-02	-3.15E-02	6.45E-03	-2.53E-02	-5.29E-02	2.74E-03	-3.80E-02
10_woodEdgeGrass	N_background_21.tif	10_woodEdgeGrass.N_background_21.tif	10_woodEdgeGrass.21	1_Natural	10_woodEdgeGrass.1_Natural.Gen3_Mut0_ID9	10_woodEdgeGrass.1_Natural.Gen3_Mut0_ID9.N_background_21	1.68E+02	N_background_21.tif	13709	Woodland	10_woodEdgeGrass	1_Natural	4	1	Middle	Gen3_Mut0_ID9	1390	Gen0_Mut0_ID14	Gen2_Mut0_ID2	-	0.2649	0.8104	0.419	0.8839	0.1467	0.1321	0.4722	0.7624	0.1119	0.2434	0.7995	0.6	0.7715	0.1681	0.6786	0.9182	0.5973	0.6797	0.1608	0.5196	0.2096	0.5222	0.3674	0.5659	0.4769	0.1979	0.73	0.5178	0.12	0.5999	0.2456	0.0793	0.1326	0.5285	0.5817	0.8796	4	Gen3_Mut0_ID9	N_background_21	3.51E-01	1.92E-01	2.07E-01	1.15E-01	1.52E-01	1.09E-01	5.77E+00	4.19E+00	6.96E+00	5.48E+00	5.57E+00	4.00E+00	1.78E+01	1.06E+01	8.89E+00	6.97E+00	1.87E+01	1.06E+01	-1.34E-01	-4.31E-03	1.56E-02	-7.76E-02	-2.37E-03	6.51E-03	-9.57E-02	-1.15E-02	1.13E-02	7.12E-02	-1.16E-02	5.18E-02	-7.63E-02	7.03E-03	-3.01E-02	-9.54E-03	-3.21E-03	5.25E-03	-3.35E-02	-7.92E-03	-6.93E-03
10_woodEdgeGrass	N_background_6.tif	10_woodEdgeGrass.N_background_6.tif	10_woodEdgeGrass.6	1_Natural	10_woodEdgeGrass.1_Natural.Gen2_Mut0_ID2	10_woodEdgeGrass.1_Natural.Gen2_Mut0_ID2.N_background_6	1.12E+02	N_background_6.tif	13710	Woodland	10_woodEdgeGrass	1_Natural	4	1	Middle	Gen2_Mut0_ID2	1721	Gen1_Mut0_ID4	Gen1_Mut0_ID5	-	0.3966	0.8405	0.3655	0.8826	0.1451	0.1321	0.4635	0.7439	0.0823	0.2447	0.0489	0.592	0.1535	0.3177	0.2378	0.8484	0.5419	0.6745	0.1891	0.4143	0.0892	0.5663	0.4104	0.5659	0.4388	0.1979	0.7322	0.454	0.3172	0.5468	0.3012	0.0216	0.1323	0.5254	0.5807	0.8786	4	Gen2_Mut0_ID2	N_background_6	1.44E-01	1.52E-01	9.91E-02	1.25E-01	1.19E-01	1.03E-01	8.04E+00	4.72E+00	1.05E+01	8.24E+00	7.72E+00	3.91E+00	2.19E+01	1.21E+01	1.23E+01	9.74E+00	2.32E+01	1.18E+01	-1.34E-01	-4.31E-03	1.56E-02	-7.76E-02	-2.37E-03	6.51E-03	-9.57E-02	-1.15E-02	1.13E-02	-1.61E-02	-1.94E-02	1.50E-02	-1.69E-01	8.25E-03	-4.16E-02	-1.07E-01	-3.38E-03	-2.04E-02	-1.30E-01	-6.78E-03	-3.15E-02
10_woodEdgeGrass	N_background_13.tif	10_woodEdgeGrass.N_background_13.tif	10_woodEdgeGrass.13	1_Natural	10_woodEdgeGrass.1_Natural.Gen3_Mut0_ID5	10_woodEdgeGrass.1_Natural.Gen3_Mut0_ID5.N_background_13	1.41E+02	N_background_13.tif	13711	Woodland	10_woodEdgeGrass	1_Natural	4	1	Middle	Gen3_Mut0_ID5	2804	Gen1_Mut0_ID4	Gen0_Mut0_ID11	-	0.4269	0.8371	0.1344	0.68	0.9041	0.1858	0.5952	0.883	0.7285	0.2488	0.7964	0.6397	0.3261	0.3008	0.5203	0.0425	0.5123	0.6862	0.2651	0.5095	0.2011	0.7915	0.8436	0.0966	0.1463	0.2557	0.7993	0.7624	0.3169	0.1708	0.281	0.6116	0.0993	0.3191	0.8385	0.1531	4	Gen3_Mut0_ID5	N_background_13	2.49E-01	2.79E-01	2.38E-01	1.04E-01	1.32E-01	1.24E-01	2.95E-01	3.33E-01	1.68E-01	1.40E-01	3.15E-01	3.55E-01	1.43E+01	1.22E+01	9.31E+00	6.31E+00	1.51E+01	1.30E+01	-1.34E-01	-4.31E-03	1.56E-02	-7.76E-02	-2.37E-03	6.51E-03	-9.57E-02	-1.15E-02	1.13E-02	-4.37E-02	3.27E-03	5.47E-03	-1.51E-01	-3.92E-03	1.36E-03	-1.11E-01	-1.06E-03	3.27E-03	-1.23E-01	-9.81E-03	2.69E-03
10_woodEdgeGrass	N_background_17.tif	10_woodEdgeGrass.N_background_17.tif	10_woodEdgeGrass.17	1_Natural	10_woodEdgeGrass.1_Natural.Gen4_Mut0_ID8	10_woodEdgeGrass.1_Natural.Gen4_Mut0_ID8.N_background_17	1.03E+02	N_background_17.tif	13712	Woodland	10_woodEdgeGrass	1_Natural	4	1	Middle	Gen4_Mut0_ID8	3378	Gen2_Mut0_ID1	Gen3_Mut0_ID8	-	0.5148	0.1458	0.7012	0.3774	0.251	0.5474	0.7077	0.9396	0.2682	0.26	0.7187	0.758	0.4372	0.7117	0.1928	0.3933	0.1207	0.5045	0.0748	0.9499	0.6931	0.9236	0.4031	0.5542	0.2403	0.1301	0.4862	0.6165	0.6064	0.3456	0.3717	0.1966	0.3176	0.6654	0.2583	0.7914	4	Gen4_Mut0_ID8	N_background_17	3.06E-01	1.87E-01	1.60E-01	1.44E-01	1.41E-01	1.10E-01	8.90E+00	9.33E+00	4.07E-01	5.18E-01	1.41E+01	8.32E+00	1.55E+01	1.17E+01	7.13E+00	9.83E+00	2.05E+01	9.74E+00	-1.34E-01	-4.31E-03	1.56E-02	-7.76E-02	-2.37E-03	6.51E-03	-9.57E-02	-1.15E-02	1.13E-02	6.22E-02	5.04E-03	1.24E-04	-1.03E-01	5.79E-02	-6.56E-02	-3.22E-02	3.41E-02	-4.29E-02	-5.66E-02	3.58E-02	-4.69E-02
10_woodEdgeGrass	N_background_14.tif	10_woodEdgeGrass.N_background_14.tif	10_woodEdgeGrass.14	1_Natural	10_woodEdgeGrass.1_Natural.Gen4_Mut0_ID7	10_woodEdgeGrass.1_Natural.Gen4_Mut0_ID7.N_background_14	1.08E+02	N_background_14.tif	13713	Woodland	10_woodEdgeGrass	1_Natural	4	1	Middle	Gen4_Mut0_ID7	1243	Gen3_Mut0_ID5	Gen3_Mut0_IDR0	-	0.2837	0.1592	0.811	0.8492	0.4362	0.1546	0.5952	0.8681	0.5793	0.2671	0.1004	0.48	0.3196	0.3005	0.5197	0.0429	0.5157	0.6575	0.3173	0.2237	0.2382	0.5746	0.4424	0.514	0.4212	0.1596	0.8614	0.1398	0.3169	0.2393	0.2379	0.6	0.0999	0.3608	0.8383	0.261	4	Gen4_Mut0_ID7	N_background_14	3.19E-01	2.12E-01	1.63E-01	1.01E-01	1.19E-01	1.02E-01	1.04E+00	7.95E-01	2.00E+00	1.13E+00	8.76E-01	5.78E-01	1.72E+01	9.74E+00	2.71E+01	1.36E+01	1.55E+01	7.73E+00	-1.34E-01	-4.31E-03	1.56E-02	-7.76E-02	-2.37E-03	6.51E-03	-9.57E-02	-1.15E-02	1.13E-02	-4.26E-02	3.82E-02	2.99E-03	-1.84E-01	6.53E-02	-6.90E-02	-1.26E-01	5.56E-02	-3.93E-02	-1.43E-01	4.83E-02	-4.84E-02
10_woodEdgeGrass	N_background_0.tif	10_woodEdgeGrass.N_background_0.tif	10_woodEdgeGrass.0	1_Natural	10_woodEdgeGrass.1_Natural.Gen3_Mut0_ID2	10_woodEdgeGrass.1_Natural.Gen3_Mut0_ID2.N_background_0	2.34E+02	N_background_0.tif	13714	Woodland	10_woodEdgeGrass	1_Natural	4	1	Middle	Gen3_Mut0_ID2	5424	Gen2_Mut0_ID1	Gen2_Mut0_ID4	-	0.7751	0.1214	0.974	0.3096	0.3861	0.5872	0.9343	0.8258	0.2977	0.1658	0.7821	0.6016	0.795	0.2966	0.4636	0.24	0.1218	0.4862	0.0639	0.9519	0.9307	0.4183	0.1512	0.6328	0.7477	0.1195	0.513	0.6737	0.607	0.3157	0.3333	0.7252	0.3805	0.5614	0.472	0.8096	4	Gen3_Mut0_ID2	N_background_0	3.69E-01	8.43E-02	1.31E-01	1.12E-01	1.06E-01	7.88E-02	1.15E+01	1.15E+01	1.66E+01	1.20E+01	3.23E+00	2.41E+00	2.20E+01	1.29E+01	2.36E+01	1.46E+01	1.88E+01	9.70E+00	-1.34E-01	-4.31E-03	1.56E-02	-7.76E-02	-2.37E-03	6.51E-03	-9.57E-02	-1.15E-02	1.13E-02	-1.23E-02	-2.22E-02	-1.31E-02	-1.22E-01	5.86E-02	-1.12E-01	-7.65E-02	2.39E-02	-6.87E-02	-9.03E-02	3.15E-02	-8.28E-02
10_woodEdgeGrass	N_background_12.tif	10_woodEdgeGrass.N_background_12.tif	10_woodEdgeGrass.12	1_Natural	10_woodEdgeGrass.1_Natural.Gen4_Mut0_ID3	10_woodEdgeGrass.1_Natural.Gen4_Mut0_ID3.N_background_12	1.43E+02	N_background_12.tif	13715	Woodland	10_woodEdgeGrass	1_Natural	4	1	Middle	Gen4_Mut0_ID3	1529	Gen2_Mut0_ID2	Gen1_Mut0_ID4	-	0.4287	0.8405	0.1212	0.7215	0.1439	0.1321	0.4635	0.7724	0.1159	0.2445	0.056	0.5983	0.7736	0.3331	0.308	0.851	0.5738	0.6787	0.1617	0.504	0.1904	0.605	0.7698	0.6291	0.3374	0.2221	0.7321	0.4582	0.4097	0.0853	0.3006	0.0216	0.1355	0.5049	0.551	0.8603	4	Gen4_Mut0_ID3	N_background_12	2.12E-01	2.52E-01	1.17E-01	9.81E-02	1.31E-01	9.66E-02	6.72E+00	4.24E+00	4.68E+00	6.37E+00	6.85E+00	3.93E+00	2.30E+01	1.27E+01	4.96E+00	6.68E+00	2.47E+01	1.19E+01	-1.34E-01	-4.31E-03	1.56E-02	-7.76E-02	-2.37E-03	6.51E-03	-9.57E-02	-1.15E-02	1.13E-02	8.08E-02	4.84E-02	8.27E-02	-7.02E-02	-1.04E-02	-1.60E-03	-3.48E-03	1.15E-02	3.58E-02	-2.96E-02	-6.67E-03	1.98E-02
10_woodEdgeGrass	N_background_11.tif	10_woodEdgeGrass.N_background_11.tif	10_woodEdgeGrass.11	1_Natural	10_woodEdgeGrass.1_Natural.Gen4_Mut0_ID4	10_woodEdgeGrass.1_Natural.Gen4_Mut0_ID4.N_background_11	1.07E+02	N_background_11.tif	13716	Woodland	10_woodEdgeGrass	1_Natural	4	1	Middle	Gen4_Mut0_ID4	1178	Gen0_Mut0_ID9	Gen3_Mut0_ID9	-	0.5746	0.8103	0.2801	0.4426	0.0811	0.6353	0.3242	0.7456	0.1119	0.7896	0.1912	0.5608	0.882	0.1767	0.5696	0.8008	0.7839	0.6607	0.1728	0.5194	0.8005	0.2752	0.3679	0.406	0.4769	0.3422	0.7233	0.5058	0.1327	0.5953	0.6399	0.0849	0.1326	0.5259	0.5155	0.8805	4	Gen4_Mut0_ID4	N_background_11	2.40E-01	2.42E-01	1.37E-01	1.17E-01	1.48E-01	1.04E-01	6.75E+00	9.93E+00	9.33E+00	1.34E+01	2.03E+00	2.32E+00	1.36E+01	1.08E+01	1.15E+01	1.56E+01	7.73E+00	7.29E+00	-1.34E-01	-4.31E-03	1.56E-02	-7.76E-02	-2.37E-03	6.51E-03	-9.57E-02	-1.15E-02	1.13E-02	1.06E-02	-6.86E-03	1.73E-04	-1.37E-01	1.93E-02	-4.63E-02	-7.69E-02	1.15E-02	-3.06E-02	-1.00E-01	7.41E-03	-3.94E-02
10_woodEdgeGrass	N_background_7.tif	10_woodEdgeGrass.N_background_7.tif	10_woodEdgeGrass.7	1_Natural	10_woodEdgeGrass.1_Natural.Gen4_Mut0_ID11	10_woodEdgeGrass.1_Natural.Gen4_Mut0_ID11.N_background_7	1.11E+02	N_background_7.tif	13717	Woodland	10_woodEdgeGrass	1_Natural	4	1	Middle	Gen4_Mut0_ID11	1358	Gen3_Mut0_ID8	Gen0_Mut0_ID7	-	0.428	0.1357	0.8992	0.2801	0.2899	0.1787	0.9422	0.7986	0.9133	0.261	0.7778	0.3952	0.2273	0.96	0.1757	0.8357	0.5104	0.5065	0.0715	0.4877	0.0799	0.5622	0.4021	0.5891	0.7468	0.0401	0.2446	0.3207	0.5583	0.3259	0.2965	0.145	0.2938	0.5537	0.2525	0.8791	4	Gen4_Mut0_ID11	N_background_7	1.98E-01	1.25E-01	1.42E-01	1.05E-01	1.24E-01	1.03E-01	2.17E+00	2.93E+00	6.43E+00	4.35E+00	1.14E+00	8.02E-01	1.28E+01	6.22E+00	7.95E+00	5.40E+00	1.40E+01	5.83E+00	-1.34E-01	-4.31E-03	1.56E-02	-7.76E-02	-2.37E-03	6.51E-03	-9.57E-02	-1.15E-02	1.13E-02	-2.39E-02	-1.14E-02	1.15E-02	-1.87E-01	1.09E-02	-5.24E-02	-1.24E-01	4.77E-03	-3.12E-02	-1.48E-01	2.07E-03	-4.51E-02
10_woodEdgeGrass	N_background_4.tif	10_woodEdgeGrass.N_background_4.tif	10_woodEdgeGrass.4	1_Natural	10_woodEdgeGrass.1_Natural.Gen0_Mut0_ID9	10_woodEdgeGrass.1_Natural.Gen0_Mut0_ID9.N_background_4	1.70E+02	N_background_4.tif	13718	Woodland	10_woodEdgeGrass	1_Natural	4	1	Middle	Gen0_Mut0_ID9	1313	-	-	-	0.6	0.8	0.28	0.44	0.08	0.76	0.28	0.68	0.12	0.76	0.08	0.44	0.88	0.08	0.56	0.8	0.8	0.44	0.12	0.48	0.88	0.24	0.4	0.08	0.44	0.36	0.68	0.6	0.72	0.36	0.64	0.6	0.68	0.52	0.24	0.92	4	Gen0_Mut0_ID9	N_background_4	2.44E-01	2.55E-01	3.57E-01	9.25E-02	1.23E-01	1.06E-01	2.41E+00	6.03E+00	4.84E+00	9.17E+00	4.61E-01	5.17E-01	9.34E+00	8.28E+00	5.67E+00	1.07E+01	6.18E+00	6.88E+00	-1.34E-01	-4.31E-03	1.56E-02	-7.76E-02	-2.37E-03	6.51E-03	-9.57E-02	-1.15E-02	1.13E-02	-8.59E-02	-5.09E-02	-4.89E-02	-2.18E-01	-9.70E-03	-6.71E-03	-1.69E-01	-1.18E-02	-2.61E-02	-1.87E-01	-1.86E-02	-2.04E-02
10_woodEdgeGrass	N_background_2.tif	10_woodEdgeGrass.N_background_2.tif	10_woodEdgeGrass.2	1_Natural	10_woodEdgeGrass.1_Natural.Gen2_Mut0_ID0	10_woodEdgeGrass.1_Natural.Gen2_Mut0_ID0.N_background_2	1.37E+02	N_background_2.tif	13719	Woodland	10_woodEdgeGrass	1_Natural	4	1	Middle	Gen2_Mut0_ID0	1255	Gen0_Mut0_ID7	Gen0_Mut0_ID1	-	0.64	0.8705	0.92	0.5191	0.222	0.4536	0.52	0.8922	0.5296	0.2112	0.5727	0.36	0.6799	0.9231	0.2872	0.52	0.3198	0.2002	0.0531	0.9308	0.0805	0.1314	0.7201	0.36	0.7581	0.084	0.2804	0.3262	0.9531	0.8382	0.3636	0.4756	0.5965	0.3388	0.88	0.64	4	Gen2_Mut0_ID0	N_background_2	2.94E-01	2.04E-01	2.40E-01	1.20E-01	1.57E-01	1.28E-01	8.71E+00	5.04E+00	1.02E+01	4.72E+00	6.78E+00	4.93E+00	2.04E+01	9.77E+00	1.91E+01	6.95E+00	2.11E+01	1.24E+01	-1.34E-01	-4.31E-03	1.56E-02	-7.76E-02	-2.37E-03	6.51E-03	-9.57E-02	-1.15E-02	1.13E-02	6.74E-02	-7.50E-02	-1.42E-02	-3.90E-02	-9.89E-02	-4.05E-02	9.59E-03	-9.33E-02	-3.24E-02	-9.63E-03	-9.80E-02	-3.53E-02
10_woodEdgeGrass	N_background_3.tif	10_woodEdgeGrass.N_background_3.tif	10_woodEdgeGrass.3	1_Natural	10_woodEdgeGrass.1_Natural.Gen1_Mut0_ID4	10_woodEdgeGrass.1_Natural.Gen1_Mut0_ID4.N_background_3	1.08E+02	N_background_3.tif	13720	Woodland	10_woodEdgeGrass	1_Natural	4	1	Middle	Gen1_Mut0_ID4	1749	Gen0_Mut0_ID14	Gen0_Mut0_ID23	-	0.4375	0.8409	0.12	0.7207	0.1357	0.1321	0.4635	0.9044	0.297	0.2279	0.7973	0.6	0.7736	0.3199	0.584	0.851	0.5801	0.68	0.1616	0.5095	0.2017	0.7936	0.7721	0.64	0.337	0.3943	0.7301	0.4767	0.3179	0.08	0.2596	0.014	0.2666	0.2823	0.0607	0.5614	4	Gen1_Mut0_ID4	N_background_3	1.62E-01	2.32E-01	8.41E-02	8.17E-02	1.71E-01	8.43E-02	1.69E-01	9.28E-01	1.62E+00	2.43E+00	0.00E+00	0.00E+00	1.54E+01	9.01E+00	3.03E+00	4.36E+00	1.66E+01	8.48E+00	-1.34E-01	-4.31E-03	1.56E-02	-7.76E-02	-2.37E-03	6.51E-03	-9.57E-02	-1.15E-02	1.13E-02	1.88E-01	4.15E-02	1.30E-01	3.73E-02	-2.17E-03	7.25E-02	1.10E-01	9.46E-03	1.00E-01	7.98E-02	-1.59E-03	8.80E-02
10_woodEdgeGrass	N_background_18.tif	10_woodEdgeGrass.N_background_18.tif	10_woodEdgeGrass.18	1_Natural	10_woodEdgeGrass.1_Natural.Gen4_Mut0_ID6	10_woodEdgeGrass.1_Natural.Gen4_Mut0_ID6.N_background_18	1.17E+02	N_background_18.tif	13721	Woodland	10_woodEdgeGrass	1_Natural	4	1	Middle	Gen4_Mut0_ID6	10704	Gen3_Mut0_IDR0	Gen3_Mut0_ID5	-	0.4256	0.837	0.3295	0.6821	0.7901	0.1824	0.9376	0.3857	0.2882	0.4837	0.7334	0.6397	0.1521	0.2804	0.0561	0.3412	0.5308	0.6042	0.2662	0.4429	0.2013	0.7755	0.7779	0.1484	0.1651	0.2485	0.81	0.7408	0.1221	0.5144	0.4605	0.3181	0.1317	0.5039	0.5802	0.7467	4	Gen4_Mut0_ID6	N_background_18	2.69E-01	2.58E-01	2.52E-01	1.05E-01	1.40E-01	1.30E-01	3.46E+00	3.27E+00	8.21E+00	3.01E+00	2.32E+00	2.12E+00	1.01E+01	7.95E+00	1.45E+01	5.28E+00	8.98E+00	8.11E+00	-1.34E-01	-4.31E-03	1.56E-02	-7.76E-02	-2.37E-03	6.51E-03	-9.57E-02	-1.15E-02	1.13E-02	1.42E-01	7.65E-02	-9.77E-02	-3.25E-02	2.83E-02	-1.06E-01	4.76E-02	4.78E-02	-1.13E-01	1.63E-02	3.00E-02	-1.06E-01
10_woodEdgeGrass	N_background_19.tif	10_woodEdgeGrass.N_background_19.tif	10_woodEdgeGrass.19	1_Natural	10_woodEdgeGrass.1_Natural.Gen4_Mut0_ID2	10_woodEdgeGrass.1_Natural.Gen4_Mut0_ID2.N_background_19	1.79E+02	N_background_19.tif	13722	Woodland	10_woodEdgeGrass	1_Natural	4	1	Middle	Gen4_Mut0_ID2	1744	Gen1_Mut0_ID4	Gen2_Mut0_ID2	-	0.4093	0.8409	0.3643	0.8818	0.1371	0.1321	0.4635	0.8673	0.2554	0.2281	0.7902	0.5944	0.1535	0.3045	0.4861	0.8484	0.5499	0.6764	0.189	0.4202	0.1019	0.7442	0.4127	0.5792	0.4384	0.366	0.7303	0.4711	0.23	0.5414	0.2602	0.014	0.2633	0.3049	0.0923	0.5809	4	Gen4_Mut0_ID2	N_background_19	2.94E-01	1.85E-01	2.51E-01	1.09E-01	1.22E-01	9.89E-02	3.25E-01	1.77E+00	2.50E+00	4.44E+00	1.51E-02	7.24E-02	1.75E+01	1.19E+01	3.83E+00	6.34E+00	1.94E+01	1.12E+01	-1.34E-01	-4.31E-03	1.56E-02	-7.76E-02	-2.37E-03	6.51E-03	-9.57E-02	-1.15E-02	1.13E-02	1.04E-01	-9.87E-03	9.08E-02	-5.17E-02	4.16E-03	5.49E-02	1.85E-02	-6.04E-03	7.06E-02	-8.60E-03	-7.87E-03	6.37E-02
10_woodEdgeGrass	N_background_5.tif	10_woodEdgeGrass.N_background_5.tif	10_woodEdgeGrass.5	1_Natural	10_woodEdgeGrass.1_Natural.Gen4_Mut0_ID10	10_woodEdgeGrass.1_Natural.Gen4_Mut0_ID10.N_background_5	1.54E+02	N_background_5.tif	13723	Woodland	10_woodEdgeGrass	1_Natural	4	1	Middle	Gen4_Mut0_ID10	1285	Gen0_Mut0_ID7	Gen3_Mut0_ID8	-	0.6224	0.1683	0.6813	0.9185	0.3467	0.5404	0.6892	0.8835	0.2505	0.7586	0.1688	0.5488	0.6314	0.4247	0.2603	0.2549	0.1578	0.6431	0.143	0.8316	0.0797	0.0818	0.7193	0.4269	0.2558	0.0799	0.7182	0.4556	0.3681	0.5409	0.3585	0.0394	0.4244	0.12	0.5367	0.7609	4	Gen4_Mut0_ID10	N_background_5	3.09E-01	3.80E-01	2.60E-01	1.37E-01	2.54E-01	1.56E-01	1.12E+01	1.04E+01	1.61E+01	1.06E+01	3.44E+00	2.80E+00	2.46E+01	1.39E+01	2.56E+01	1.37E+01	2.21E+01	1.45E+01	-1.34E-01	-4.31E-03	1.56E-02	-7.76E-02	-2.37E-03	6.51E-03	-9.57E-02	-1.15E-02	1.13E-02	-7.50E-03	2.05E-02	-9.34E-03	-7.83E-02	3.62E-02	-8.31E-02	-4.99E-02	3.00E-02	-5.35E-02	-5.83E-02	2.79E-02	-6.36E-02
10_woodEdgeGrass	N_background_23.tif	10_woodEdgeGrass.N_background_23.tif	10_woodEdgeGrass.23	1_Natural	10_woodEdgeGrass.1_Natural.Gen4_Mut0_ID5	10_woodEdgeGrass.1_Natural.Gen4_Mut0_ID5.N_background_23	1.25E+02	N_background_23.tif	13724	Woodland	10_woodEdgeGrass	1_Natural	4	1	Middle	Gen4_Mut0_ID5	1165	Gen3_Mut0_ID9	Gen0_Mut0_ID9	-	0.2883	0.8001	0.4189	0.8813	0.1456	0.232	0.4382	0.6934	0.12	0.2138	0.7055	0.4696	0.9214	0.0702	0.6698	0.9174	0.6122	0.4575	0.108	0.4802	0.2797	0.4914	0.3995	0.1873	0.44	0.2138	0.6858	0.612	0.7076	0.3645	0.2457	0.5945	0.68	0.5218	0.2847	0.9191	4	Gen4_Mut0_ID5	N_background_23	2.43E-01	1.38E-01	3.10E-01	1.03E-01	1.10E-01	1.21E-01	2.97E+00	4.64E+00	6.60E+00	8.10E+00	1.79E+00	1.25E+00	1.70E+01	1.21E+01	7.34E+00	9.06E+00	2.01E+01	1.13E+01	-1.34E-01	-4.31E-03	1.56E-02	-7.76E-02	-2.37E-03	6.51E-03	-9.57E-02	-1.15E-02	1.13E-02	-9.10E-02	-4.08E-02	-5.90E-02	-2.11E-01	-2.53E-02	-9.83E-03	-1.62E-01	-3.06E-02	-2.22E-02	-1.83E-01	-3.08E-02	-1.94E-02
10_woodEdgeGrass	N_background_16.tif	10_woodEdgeGrass.N_background_16.tif	10_woodEdgeGrass.16	1_Natural	10_woodEdgeGrass.1_Natural.Gen2_Mut0_ID1	10_woodEdgeGrass.1_Natural.Gen2_Mut0_ID1.N_background_16	1.05E+02	N_background_16.tif	13725	Woodland	10_woodEdgeGrass	1_Natural	4	1	Middle	Gen2_Mut0_ID1	1090	Gen0_Mut0_ID1	Gen0_Mut0_ID7	-	0.8	0.1294	0.68	0.2809	0.2982	0.5872	0.68	0.7829	0.9109	0.869	0.8088	0.76	0.4401	0.712	0.1928	0.24	0.1202	0.4798	0.0712	0.9521	0.9595	0.9116	0.8799	0.2	0.2019	0.3161	0.4078	0.6739	0.6068	0.3218	0.3967	0.1989	0.4434	0.1394	0.2	0.76	4	Gen2_Mut0_ID1	N_background_16	3.56E-01	2.76E-01	2.68E-01	1.31E-01	1.95E-01	1.29E-01	7.98E+00	1.06E+01	1.29E+01	1.10E+01	2.63E-01	2.09E-01	1.58E+01	1.39E+01	2.07E+01	1.51E+01	7.60E+00	6.83E+00	-1.34E-01	-4.31E-03	1.56E-02	-7.76E-02	-2.37E-03	6.51E-03	-9.57E-02	-1.15E-02	1.13E-02	1.29E-01	-3.34E-02	-5.28E-02	8.00E-03	-2.60E-02	-1.05E-01	6.45E-02	-3.69E-02	-8.76E-02	4.21E-02	-3.51E-02	-9.25E-02
10_woodEdgeGrass	N_background_15.tif	10_woodEdgeGrass.N_background_15.tif	10_woodEdgeGrass.15	1_Natural	10_woodEdgeGrass.1_Natural.Gen4_Mut0_ID0	10_woodEdgeGrass.1_Natural.Gen4_Mut0_ID0.N_background_15	9.62E+01	N_background_15.tif	13726	Woodland	10_woodEdgeGrass	1_Natural	4	1	Middle	Gen4_Mut0_ID0	3075	Gen0_Mut0_ID7	Gen2_Mut0_ID0	-	0.64	0.7438	0.9158	0.5089	0.2797	0.56	0.6608	0.7652	0.8893	0.7543	0.8704	0.36	0.6799	0.9257	0.2872	0.5152	0.3029	0.2002	0.1509	0.929	0.0804	0.1167	0.7434	0.36	0.7581	0.084	0.2663	0.3297	0.529	0.3202	0.36	0.1703	0.5918	0.3356	0.8153	0.679	4	Gen4_Mut0_ID0	N_background_15	1.96E-01	2.72E-01	2.83E-01	1.20E-01	1.70E-01	1.16E-01	1.07E+01	7.50E+00	1.22E+01	7.75E+00	7.82E+00	6.29E+00	2.26E+01	1.40E+01	2.07E+01	1.19E+01	2.50E+01	1.70E+01	-1.34E-01	-4.31E-03	1.56E-02	-7.76E-02	-2.37E-03	6.51E-03	-9.57E-02	-1.15E-02	1.13E-02	6.45E-02	-8.26E-02	-1.49E-02	-6.05E-02	-1.11E-01	-2.28E-02	-6.32E-03	-1.02E-01	-2.16E-02	-2.95E-02	-1.07E-01	-2.21E-02
10_woodEdgeGrass	N_background_1.tif	10_woodEdgeGrass.N_background_1.tif	10_woodEdgeGrass.1	1_Natural	10_woodEdgeGrass.1_Natural.Gen4_Mut0_IDR0	10_woodEdgeGrass.1_Natural.Gen4_Mut0_IDR0.N_background_1	1.10E+02	N_background_1.tif	13727	Woodland	10_woodEdgeGrass	1_Natural	4	1	Middle	Gen4_Mut0_IDR0	1299	Gen0_Mut0_ID11	Gen0_Mut0_ID11	-	0.16	0.72	0.4	0.68	0.92	0.52	0.56	0.04	0.76	0.4	0.68	0.64	0.32	0.84	0.52	0.04	0.28	0.92	0.84	0.64	0.16	0.6	0.84	0.04	0.12	0.24	0.8	0.76	0.24	0.48	0.8	0.68	0.08	0.32	0.84	0.12	4	Gen4_Mut0_IDR0	N_background_1	2.80E-01	1.59E-01	2.72E-01	1.37E-01	1.16E-01	1.49E-01	3.09E-01	3.08E-01	3.96E-01	3.37E-01	1.79E-01	2.00E-01	1.99E+01	1.50E+01	2.50E+01	1.58E+01	1.21E+01	9.39E+00	-1.34E-01	-4.31E-03	1.56E-02	-7.76E-02	-2.37E-03	6.51E-03	-9.57E-02	-1.15E-02	1.13E-02	1.66E-01	1.31E-01	-6.16E-02	6.33E-02	1.05E-01	-5.66E-02	1.15E-01	1.19E-01	-6.95E-02	9.31E-02	1.09E-01	-6.04E-02
10_woodEdgeGrass	N_background_8.tif	10_woodEdgeGrass.N_background_8.tif	10_woodEdgeGrass.8	1_Natural	10_woodEdgeGrass.1_Natural.Gen0_Mut0_ID14	10_woodEdgeGrass.1_Natural.Gen0_Mut0_ID14.N_background_8	1.67E+02	N_background_8.tif	13728	Woodland	10_woodEdgeGrass	1_Natural	4	1	Middle	Gen0_Mut0_ID14	11633	-	-	-	0.28	0.16	0.96	0.92	0.36	0.16	0.96	0.96	0.28	0.16	0.8	0.6	0.8	0.28	0.6	0.92	0.6	0.68	0.16	0.52	0.2	0.52	0.36	0.64	0.28	0.04	0.72	0.52	0.12	0.6	0.24	0.08	0.28	0.56	0.6	0.88	4	Gen0_Mut0_ID14	N_background_8	2.48E-01	1.77E-01	1.20E-01	1.00E-01	1.32E-01	8.13E-02	5.14E+00	4.26E+00	3.43E+00	5.01E+00	5.41E+00	4.04E+00	1.38E+01	8.98E+00	3.91E+00	5.77E+00	1.56E+01	8.32E+00	-1.34E-01	-4.31E-03	1.56E-02	-7.76E-02	-2.37E-03	6.51E-03	-9.57E-02	-1.15E-02	1.13E-02	2.35E-02	-1.15E-03	1.44E-02	-1.41E-01	2.83E-02	-9.30E-02	-6.92E-02	1.54E-02	-4.70E-02	-9.37E-02	9.94E-03	-6.28E-02
10_woodEdgeGrass	N_background_20.tif	10_woodEdgeGrass.N_background_20.tif	10_woodEdgeGrass.20	1_Natural	10_woodEdgeGrass.1_Natural.Gen5_Mut0_IDR2	10_woodEdgeGrass.1_Natural.Gen5_Mut0_IDR2.N_background_20	1.42E+02	N_background_20.tif	13729	Woodland	10_woodEdgeGrass	1_Natural	5	1	Middle	Gen5_Mut0_IDR2	587	Gen2_Mut0_ID0	Gen2_Mut0_ID0	-	0.64	0.8705	0.92	0.5191	0.222	0.4536	0.52	0.8922	0.5296	0.2112	0.5727	0.36	0.6799	0.9231	0.2872	0.52	0.3198	0.2002	0.0531	0.9308	0.0805	0.1314	0.7201	0.36	0.7581	0.084	0.2804	0.3262	0.9531	0.8382	0.3636	0.4756	0.5965	0.3388	0.88	0.64	5	Gen5_Mut0_IDR2	N_background_20	2.55E-01	2.07E-01	3.06E-01	1.12E-01	1.69E-01	1.12E-01	9.30E+00	6.47E+00	8.59E+00	6.46E+00	9.65E+00	6.58E+00	2.40E+01	1.59E+01	1.78E+01	1.02E+01	2.95E+01	1.87E+01	-1.34E-01	-4.31E-03	1.56E-02	-7.76E-02	-2.37E-03	6.51E-03	-9.57E-02	-1.15E-02	1.13E-02	6.74E-02	-7.50E-02	-1.42E-02	-3.90E-02	-9.89E-02	-4.05E-02	9.59E-03	-9.33E-02	-3.24E-02	-9.63E-03	-9.80E-02	-3.53E-02
10_woodEdgeGrass	N_background_8.tif	10_woodEdgeGrass.N_background_8.tif	10_woodEdgeGrass.8	1_Natural	10_woodEdgeGrass.1_Natural.Gen5_Mut0_ID6	10_woodEdgeGrass.1_Natural.Gen5_Mut0_ID6.N_background_8	1.67E+02	N_background_8.tif	13730	Woodland	10_woodEdgeGrass	1_Natural	5	1	Middle	Gen5_Mut0_ID6	503	Gen4_Mut0_ID8	Gen2_Mut0_ID2	-	0.4778	0.6196	0.7009	0.3762	0.2501	0.2526	0.4823	0.9344	0.092	0.26	0.7184	0.7341	0.162	0.43	0.174	0.7864	0.1533	0.4859	0.0749	0.9183	0.586	0.5667	0.4044	0.5658	0.2406	0.1442	0.7322	0.62	0.3173	0.3459	0.3034	0.0226	0.1327	0.5573	0.5803	0.7935	5	Gen5_Mut0_ID6	N_background_8	2.69E-01	2.35E-01	1.77E-01	9.95E-02	1.46E-01	1.04E-01	5.69E+00	3.72E+00	7.51E+00	3.21E+00	4.95E+00	3.66E+00	1.44E+01	7.98E+00	1.12E+01	4.80E+00	1.57E+01	8.64E+00	-1.34E-01	-4.31E-03	1.56E-02	-7.76E-02	-2.37E-03	6.51E-03	-9.57E-02	-1.15E-02	1.13E-02	-1.75E-02	1.56E-02	1.86E-02	-1.65E-01	-1.49E-02	-2.61E-02	-1.05E-01	-2.49E-03	-9.24E-03	-1.30E-01	-9.80E-03	-2.00E-02
10_woodEdgeGrass	N_background_2.tif	10_woodEdgeGrass.N_background_2.tif	10_woodEdgeGrass.2	1_Natural	10_woodEdgeGrass.1_Natural.Gen2_Mut0_ID2	10_woodEdgeGrass.1_Natural.Gen2_Mut0_ID2.N_background_2	1.37E+02	N_background_2.tif	13731	Woodland	10_woodEdgeGrass	1_Natural	5	1	Middle	Gen2_Mut0_ID2	408	Gen1_Mut0_ID4	Gen1_Mut0_ID5	-	0.3966	0.8405	0.3655	0.8826	0.1451	0.1321	0.4635	0.7439	0.0823	0.2447	0.0489	0.592	0.1535	0.3177	0.2378	0.8484	0.5419	0.6745	0.1891	0.4143	0.0892	0.5663	0.4104	0.5659	0.4388	0.1979	0.7322	0.454	0.3172	0.5468	0.3012	0.0216	0.1323	0.5254	0.5807	0.8786	5	Gen2_Mut0_ID2	N_background_2	1.83E-01	1.55E-01	9.59E-02	1.23E-01	1.16E-01	9.60E-02	6.45E+00	3.98E+00	1.07E+01	3.18E+00	5.89E+00	3.73E+00	1.74E+01	7.94E+00	1.36E+01	4.01E+00	1.79E+01	8.19E+00	-1.34E-01	-4.31E-03	1.56E-02	-7.76E-02	-2.37E-03	6.51E-03	-9.57E-02	-1.15E-02	1.13E-02	-1.61E-02	-1.94E-02	1.50E-02	-1.69E-01	8.25E-03	-4.16E-02	-1.07E-01	-3.38E-03	-2.04E-02	-1.30E-01	-6.78E-03	-3.15E-02
10_woodEdgeGrass	N_background_10.tif	10_woodEdgeGrass.N_background_10.tif	10_woodEdgeGrass.10	1_Natural	10_woodEdgeGrass.1_Natural.Gen5_Mut0_ID9	10_woodEdgeGrass.1_Natural.Gen5_Mut0_ID9.N_background_10	1.26E+02	N_background_10.tif	13732	Woodland	10_woodEdgeGrass	1_Natural	5	1	Middle	Gen5_Mut0_ID9	352	Gen1_Mut0_ID4	Gen4_Mut0_ID0	-	0.4457	0.8409	0.2996	0.7152	0.1363	0.204	0.4649	0.8901	0.2596	0.3423	0.8549	0.3707	0.6849	0.8762	0.2915	0.832	0.5361	0.6738	0.1515	0.8607	0.0767	0.1404	0.745	0.4053	0.6642	0.1259	0.2432	0.3377	0.5168	0.3899	0.3599	0.158	0.5917	0.3315	0.7556	0.5614	5	Gen5_Mut0_ID9	N_background_10	2.80E-01	1.52E-01	2.49E-01	9.01E-02	1.30E-01	1.07E-01	3.96E+00	3.76E+00	3.93E+00	2.54E+00	3.92E+00	4.03E+00	1.97E+01	1.80E+01	1.07E+01	5.81E+00	2.19E+01	1.93E+01	-1.34E-01	-4.31E-03	1.56E-02	-7.76E-02	-2.37E-03	6.51E-03	-9.57E-02	-1.15E-02	1.13E-02	-1.48E-01	4.40E-02	-6.20E-02	-2.36E-01	2.37E-02	-1.11E-01	-2.15E-01	5.31E-02	-1.02E-01	-2.24E-01	3.98E-02	-1.12E-01
10_woodEdgeGrass	N_background_17.tif	10_woodEdgeGrass.N_background_17.tif	10_woodEdgeGrass.17	1_Natural	10_woodEdgeGrass.1_Natural.Gen4_Mut0_ID0	10_woodEdgeGrass.1_Natural.Gen4_Mut0_ID0.N_background_17	1.03E+02	N_background_17.tif	13733	Woodland	10_woodEdgeGrass	1_Natural	5	1	Middle	Gen4_Mut0_ID0	419	Gen0_Mut0_ID7	Gen2_Mut0_ID0	-	0.64	0.7438	0.9158	0.5089	0.2797	0.56	0.6608	0.7652	0.8893	0.7543	0.8704	0.36	0.6799	0.9257	0.2872	0.5152	0.3029	0.2002	0.1509	0.929	0.0804	0.1167	0.7434	0.36	0.7581	0.084	0.2663	0.3297	0.529	0.3202	0.36	0.1703	0.5918	0.3356	0.8153	0.679	5	Gen4_Mut0_ID0	N_background_17	2.98E-01	2.90E-01	2.80E-01	1.37E-01	1.85E-01	1.22E-01	8.10E+00	5.22E+00	7.69E+00	5.35E+00	8.08E+00	5.25E+00	1.88E+01	1.27E+01	2.48E+01	1.60E+01	1.46E+01	8.43E+00	-1.34E-01	-4.31E-03	1.56E-02	-7.76E-02	-2.37E-03	6.51E-03	-9.57E-02	-1.15E-02	1.13E-02	6.45E-02	-8.26E-02	-1.49E-02	-6.05E-02	-1.11E-01	-2.28E-02	-6.32E-03	-1.02E-01	-2.16E-02	-2.95E-02	-1.07E-01	-2.21E-02
10_woodEdgeGrass	N_background_22.tif	10_woodEdgeGrass.N_background_22.tif	10_woodEdgeGrass.22	1_Natural	10_woodEdgeGrass.1_Natural.Gen5_Mut0_ID11	10_woodEdgeGrass.1_Natural.Gen5_Mut0_ID11.N_background_22	1.22E+02	N_background_22.tif	13734	Woodland	10_woodEdgeGrass	1_Natural	5	1	Middle	Gen5_Mut0_ID11	367	Gen2_Mut0_ID2	Gen0_Mut0_ID14	-	0.2699	0.2179	0.3672	0.9154	0.3654	0.1329	0.4369	0.7442	0.277	0.1787	0.6656	0.5989	0.6981	0.2745	0.5986	0.8455	0.4428	0.6799	0.16	0.4131	0.0793	0.5656	0.4213	0.5664	0.4355	0.187	0.72	0.5689	0.1608	0.5566	0.2952	0.0791	0.133	0.4941	0.605	0.8799	5	Gen5_Mut0_ID11	N_background_22	2.48E-01	1.23E-01	1.12E-01	1.36E-01	1.44E-01	1.02E-01	4.33E+00	3.55E+00	3.67E+00	4.94E+00	4.42E+00	3.29E+00	1.26E+01	8.63E+00	4.20E+00	5.70E+00	1.38E+01	8.29E+00	-1.34E-01	-4.31E-03	1.56E-02	-7.76E-02	-2.37E-03	6.51E-03	-9.57E-02	-1.15E-02	1.13E-02	3.98E-02	4.81E-04	5.58E-02	-1.12E-01	1.65E-02	-1.05E-02	-4.73E-02	7.58E-03	1.69E-02	-7.04E-02	2.47E-03	6.70E-03
10_woodEdgeGrass	N_background_18.tif	10_woodEdgeGrass.N_background_18.tif	10_woodEdgeGrass.18	1_Natural	10_woodEdgeGrass.1_Natural.Gen4_Mut0_ID8	10_woodEdgeGrass.1_Natural.Gen4_Mut0_ID8.N_background_18	1.17E+02	N_background_18.tif	13735	Woodland	10_woodEdgeGrass	1_Natural	5	1	Middle	Gen4_Mut0_ID8	387	Gen2_Mut0_ID1	Gen3_Mut0_ID8	-	0.5148	0.1458	0.7012	0.3774	0.251	0.5474	0.7077	0.9396	0.2682	0.26	0.7187	0.758	0.4372	0.7117	0.1928	0.3933	0.1207	0.5045	0.0748	0.9499	0.6931	0.9236	0.4031	0.5542	0.2403	0.1301	0.4862	0.6165	0.6064	0.3456	0.3717	0.1966	0.3176	0.6654	0.2583	0.7914	5	Gen4_Mut0_ID8	N_background_18	2.62E-01	1.87E-01	1.42E-01	1.15E-01	1.26E-01	8.44E-02	8.93E+00	9.64E+00	1.40E+01	8.89E+00	3.40E-01	3.77E-01	1.54E+01	1.14E+01	2.01E+01	1.02E+01	6.86E+00	8.38E+00	-1.34E-01	-4.31E-03	1.56E-02	-7.76E-02	-2.37E-03	6.51E-03	-9.57E-02	-1.15E-02	1.13E-02	6.22E-02	5.04E-03	1.24E-04	-1.03E-01	5.79E-02	-6.56E-02	-3.22E-02	3.41E-02	-4.29E-02	-5.66E-02	3.58E-02	-4.69E-02
10_woodEdgeGrass	N_background_12.tif	10_woodEdgeGrass.N_background_12.tif	10_woodEdgeGrass.12	1_Natural	10_woodEdgeGrass.1_Natural.Gen5_Mut0_ID2	10_woodEdgeGrass.1_Natural.Gen5_Mut0_ID2.N_background_12	1.43E+02	N_background_12.tif	13736	Woodland	10_woodEdgeGrass	1_Natural	5	1	Middle	Gen5_Mut0_ID2	886	Gen4_Mut0_ID6	Gen4_Mut0_ID9	-	0.7919	0.3585	0.8837	0.7266	0.7358	0.1959	0.9273	0.7462	0.4585	0.7834	0.1293	0.6384	0.1521	0.3951	0.0426	0.3638	0.5354	0.6521	0.2707	0.4391	0.2033	0.7219	0.8747	0.0753	0.1651	0.2488	0.7085	0.7798	0.3151	0.5251	0.5105	0.085	0.1528	0.146	0.5502	0.8564	5	Gen5_Mut0_ID2	N_background_12	2.58E-01	1.83E-01	2.44E-01	1.21E-01	1.39E-01	1.53E-01	1.14E+01	1.37E+01	3.12E+01	1.68E+01	5.71E+00	3.93E+00	2.40E+01	1.68E+01	3.99E+01	1.94E+01	1.93E+01	1.29E+01	-1.34E-01	-4.31E-03	1.56E-02	-7.76E-02	-2.37E-03	6.51E-03	-9.57E-02	-1.15E-02	1.13E-02	1.34E-01	1.08E-01	-5.65E-02	-1.94E-02	4.45E-02	-4.31E-02	5.13E-02	7.06E-02	-5.98E-02	2.30E-02	5.12E-02	-4.99E-02
10_woodEdgeGrass	N_background_4.tif	10_woodEdgeGrass.N_background_4.tif	10_woodEdgeGrass.4	1_Natural	10_woodEdgeGrass.1_Natural.Gen4_Mut0_ID9	10_woodEdgeGrass.1_Natural.Gen4_Mut0_ID9.N_background_4	1.70E+02	N_background_4.tif	13737	Woodland	10_woodEdgeGrass	1_Natural	5	1	Middle	Gen4_Mut0_ID9	419	Gen3_Mut0_ID8	Gen2_Mut0_ID1	-	0.7919	0.1795	0.8839	0.8367	0.413	0.1961	0.9262	0.7829	0.8873	0.7842	0.1288	0.594	0.1862	0.425	0.1592	0.7371	0.5443	0.6532	0.1848	0.4169	0.2654	0.5519	0.8782	0.2503	0.2037	0.2554	0.664	0.4986	0.3176	0.5256	0.3138	0.0246	0.4143	0.1401	0.5491	0.8568	5	Gen4_Mut0_ID9	N_background_4	3.15E-01	1.52E-01	2.31E-01	1.19E-01	1.22E-01	1.39E-01	6.16E+00	5.09E+00	7.93E+00	7.28E+00	5.65E+00	4.11E+00	2.02E+01	1.43E+01	9.59E+00	8.64E+00	2.33E+01	1.41E+01	-1.34E-01	-4.31E-03	1.56E-02	-7.76E-02	-2.37E-03	6.51E-03	-9.57E-02	-1.15E-02	1.13E-02	4.30E-02	1.11E-01	-3.29E-02	-8.77E-02	6.58E-02	-5.92E-02	-3.30E-02	8.94E-02	-5.77E-02	-5.41E-02	7.08E-02	-5.74E-02
10_woodEdgeGrass	N_background_7.tif	10_woodEdgeGrass.N_background_7.tif	10_woodEdgeGrass.7	1_Natural	10_woodEdgeGrass.1_Natural.Gen3_Mut0_ID2	10_woodEdgeGrass.1_Natural.Gen3_Mut0_ID2.N_background_7	1.11E+02	N_background_7.tif	13738	Woodland	10_woodEdgeGrass	1_Natural	5	1	Middle	Gen3_Mut0_ID2	384	Gen2_Mut0_ID1	Gen2_Mut0_ID4	-	0.7751	0.1214	0.974	0.3096	0.3861	0.5872	0.9343	0.8258	0.2977	0.1658	0.7821	0.6016	0.795	0.2966	0.4636	0.24	0.1218	0.4862	0.0639	0.9519	0.9307	0.4183	0.1512	0.6328	0.7477	0.1195	0.513	0.6737	0.607	0.3157	0.3333	0.7252	0.3805	0.5614	0.472	0.8096	5	Gen3_Mut0_ID2	N_background_7	3.02E-01	7.73E-02	1.08E-01	1.06E-01	1.18E-01	9.57E-02	1.04E+01	1.04E+01	1.49E+01	1.09E+01	2.80E+00	2.20E+00	2.05E+01	1.21E+01	2.15E+01	1.37E+01	1.70E+01	9.97E+00	-1.34E-01	-4.31E-03	1.56E-02	-7.76E-02	-2.37E-03	6.51E-03	-9.57E-02	-1.15E-02	1.13E-02	-1.23E-02	-2.22E-02	-1.31E-02	-1.22E-01	5.86E-02	-1.12E-01	-7.65E-02	2.39E-02	-6.87E-02	-9.03E-02	3.15E-02	-8.28E-02
10_woodEdgeGrass	N_background_14.tif	10_woodEdgeGrass.N_background_14.tif	10_woodEdgeGrass.14	1_Natural	10_woodEdgeGrass.1_Natural.Gen3_Mut0_IDR0	10_woodEdgeGrass.1_Natural.Gen3_Mut0_IDR0.N_background_14	1.08E+02	N_background_14.tif	13739	Woodland	10_woodEdgeGrass	1_Natural	5	1	Middle	Gen3_Mut0_IDR0	421	Gen1_Mut0_ID5	Gen1_Mut0_ID5	-	0.2824	0.1591	0.96	0.8513	0.3454	0.1515	0.9376	0.3704	0.0625	0.5036	0.0427	0.48	0.1454	0.2801	0.0555	0.3416	0.535	0.56	0.3184	0.1702	0.2384	0.5597	0.3862	0.56	0.4388	0.1529	0.8705	0.119	0.1221	0.6	0.4223	0.306	0.1323	0.5577	0.58	0.8786	5	Gen3_Mut0_IDR0	N_background_14	2.60E-01	1.84E-01	8.36E-02	9.13E-02	1.40E-01	8.79E-02	6.90E+00	6.80E+00	1.71E+01	1.00E+01	4.82E+00	3.08E+00	1.72E+01	9.17E+00	2.16E+01	1.18E+01	1.63E+01	8.24E+00	-1.34E-01	-4.31E-03	1.56E-02	-7.76E-02	-2.37E-03	6.51E-03	-9.57E-02	-1.15E-02	1.13E-02	4.81E-02	-5.48E-03	2.61E-02	-9.35E-02	1.96E-02	-6.32E-02	-3.15E-02	6.45E-03	-2.53E-02	-5.29E-02	2.74E-03	-3.80E-02
10_woodEdgeGrass	N_background_16.tif	10_woodEdgeGrass.N_background_16.tif	10_woodEdgeGrass.16	1_Natural	10_woodEdgeGrass.1_Natural.Gen5_Mut0_IDR0	10_woodEdgeGrass.1_Natural.Gen5_Mut0_IDR0.N_background_16	1.05E+02	N_background_16.tif	13740	Woodland	10_woodEdgeGrass	1_Natural	5	1	Middle	Gen5_Mut0_IDR0	355	Gen0_Mut0_ID9	Gen0_Mut0_ID9	-	0.6	0.8	0.28	0.44	0.08	0.76	0.28	0.68	0.12	0.76	0.08	0.44	0.88	0.08	0.56	0.8	0.8	0.44	0.12	0.48	0.88	0.24	0.4	0.08	0.44	0.36	0.68	0.6	0.72	0.36	0.64	0.6	0.68	0.52	0.24	0.92	5	Gen5_Mut0_IDR0	N_background_16	2.35E-01	2.71E-01	2.86E-01	7.76E-02	1.88E-01	1.01E-01	2.05E+00	5.57E+00	4.03E+00	9.07E+00	5.47E-01	6.27E-01	1.02E+01	7.76E+00	4.72E+00	1.05E+01	7.33E+00	6.87E+00	-1.34E-01	-4.31E-03	1.56E-02	-7.76E-02	-2.37E-03	6.51E-03	-9.57E-02	-1.15E-02	1.13E-02	-8.59E-02	-5.09E-02	-4.89E-02	-2.18E-01	-9.70E-03	-6.71E-03	-1.69E-01	-1.18E-02	-2.61E-02	-1.87E-01	-1.86E-02	-2.04E-02
10_woodEdgeGrass	N_background_5.tif	10_woodEdgeGrass.N_background_5.tif	10_woodEdgeGrass.5	1_Natural	10_woodEdgeGrass.1_Natural.Gen1_Mut0_ID4	10_woodEdgeGrass.1_Natural.Gen1_Mut0_ID4.N_background_5	1.54E+02	N_background_5.tif	13741	Woodland	10_woodEdgeGrass	1_Natural	5	1	Middle	Gen1_Mut0_ID4	337	Gen0_Mut0_ID14	Gen0_Mut0_ID23	-	0.4375	0.8409	0.12	0.7207	0.1357	0.1321	0.4635	0.9044	0.297	0.2279	0.7973	0.6	0.7736	0.3199	0.584	0.851	0.5801	0.68	0.1616	0.5095	0.2017	0.7936	0.7721	0.64	0.337	0.3943	0.7301	0.4767	0.3179	0.08	0.2596	0.014	0.2666	0.2823	0.0607	0.5614	5	Gen1_Mut0_ID4	N_background_5	1.75E-01	2.51E-01	1.18E-01	9.96E-02	1.58E-01	9.31E-02	4.30E-01	1.37E+00	4.00E+00	1.77E+00	0.00E+00	0.00E+00	1.96E+01	1.25E+01	1.24E+01	5.44E+00	1.99E+01	1.31E+01	-1.34E-01	-4.31E-03	1.56E-02	-7.76E-02	-2.37E-03	6.51E-03	-9.57E-02	-1.15E-02	1.13E-02	1.88E-01	4.15E-02	1.30E-01	3.73E-02	-2.17E-03	7.25E-02	1.10E-01	9.46E-03	1.00E-01	7.98E-02	-1.59E-03	8.80E-02
10_woodEdgeGrass	N_background_21.tif	10_woodEdgeGrass.N_background_21.tif	10_woodEdgeGrass.21	1_Natural	10_woodEdgeGrass.1_Natural.Gen0_Mut0_ID14	10_woodEdgeGrass.1_Natural.Gen0_Mut0_ID14.N_background_21	1.68E+02	N_background_21.tif	13742	Woodland	10_woodEdgeGrass	1_Natural	5	1	Middle	Gen0_Mut0_ID14	334	-	-	-	0.28	0.16	0.96	0.92	0.36	0.16	0.96	0.96	0.28	0.16	0.8	0.6	0.8	0.28	0.6	0.92	0.6	0.68	0.16	0.52	0.2	0.52	0.36	0.64	0.28	0.04	0.72	0.52	0.12	0.6	0.24	0.08	0.28	0.56	0.6	0.88	5	Gen0_Mut0_ID14	N_background_21	2.91E-01	1.85E-01	1.87E-01	1.14E-01	1.54E-01	9.41E-02	6.04E+00	4.29E+00	6.66E+00	5.06E+00	5.87E+00	4.14E+00	1.67E+01	9.92E+00	8.43E+00	6.39E+00	1.81E+01	9.79E+00	-1.34E-01	-4.31E-03	1.56E-02	-7.76E-02	-2.37E-03	6.51E-03	-9.57E-02	-1.15E-02	1.13E-02	2.35E-02	-1.15E-03	1.44E-02	-1.41E-01	2.83E-02	-9.30E-02	-6.92E-02	1.54E-02	-4.70E-02	-9.37E-02	9.94E-03	-6.28E-02
10_woodEdgeGrass	N_background_23.tif	10_woodEdgeGrass.N_background_23.tif	10_woodEdgeGrass.23	1_Natural	10_woodEdgeGrass.1_Natural.Gen5_Mut0_ID1	10_woodEdgeGrass.1_Natural.Gen5_Mut0_ID1.N_background_23	1.25E+02	N_background_23.tif	13743	Woodland	10_woodEdgeGrass	1_Natural	5	1	Middle	Gen5_Mut0_ID1	545	Gen0_Mut0_ID7	Gen0_Mut0_ID14	-	0.3247	0.1243	0.686	0.2951	0.296	0.4848	0.9599	0.9304	0.7919	0.8573	0.88	0.359	0.7985	0.8843	0.281	0.2448	0.6	0.6795	0.1514	0.92	0.1977	0.0939	0.6575	0.3764	0.668	0.1113	0.6242	0.5233	0.1201	0.5399	0.2539	0.073	0.4398	0.12	0.2013	0.7603	5	Gen5_Mut0_ID1	N_background_23	3.56E-01	1.56E-01	2.47E-01	9.76E-02	1.19E-01	1.18E-01	9.48E+00	1.14E+01	1.74E+01	1.06E+01	6.53E-01	5.14E-01	2.83E+01	1.67E+01	2.78E+01	1.43E+01	2.78E+01	1.94E+01	-1.34E-01	-4.31E-03	1.56E-02	-7.76E-02	-2.37E-03	6.51E-03	-9.57E-02	-1.15E-02	1.13E-02	-1.27E-02	2.29E-03	-1.86E-02	-9.04E-02	-4.44E-02	-1.03E-01	-5.95E-02	-2.40E-02	-6.99E-02	-7.02E-02	-3.85E-02	-8.30E-02
10_woodEdgeGrass	N_background_13.tif	10_woodEdgeGrass.N_background_13.tif	10_woodEdgeGrass.13	1_Natural	10_woodEdgeGrass.1_Natural.Gen3_Mut0_ID5	10_woodEdgeGrass.1_Natural.Gen3_Mut0_ID5.N_background_13	1.41E+02	N_background_13.tif	13744	Woodland	10_woodEdgeGrass	1_Natural	5	1	Middle	Gen3_Mut0_ID5	555	Gen1_Mut0_ID4	Gen0_Mut0_ID11	-	0.4269	0.8371	0.1344	0.68	0.9041	0.1858	0.5952	0.883	0.7285	0.2488	0.7964	0.6397	0.3261	0.3008	0.5203	0.0425	0.5123	0.6862	0.2651	0.5095	0.2011	0.7915	0.8436	0.0966	0.1463	0.2557	0.7993	0.7624	0.3169	0.1708	0.281	0.6116	0.0993	0.3191	0.8385	0.1531	5	Gen3_Mut0_ID5	N_background_13	2.49E-01	2.79E-01	2.38E-01	1.04E-01	1.32E-01	1.24E-01	2.95E-01	3.33E-01	1.68E-01	1.40E-01	3.15E-01	3.55E-01	1.43E+01	1.22E+01	9.31E+00	6.31E+00	1.51E+01	1.30E+01	-1.34E-01	-4.31E-03	1.56E-02	-7.76E-02	-2.37E-03	6.51E-03	-9.57E-02	-1.15E-02	1.13E-02	-4.37E-02	3.27E-03	5.47E-03	-1.51E-01	-3.92E-03	1.36E-03	-1.11E-01	-1.06E-03	3.27E-03	-1.23E-01	-9.81E-03	2.69E-03
10_woodEdgeGrass	N_background_15.tif	10_woodEdgeGrass.N_background_15.tif	10_woodEdgeGrass.15	1_Natural	10_woodEdgeGrass.1_Natural.Gen5_Mut0_ID10	10_woodEdgeGrass.1_Natural.Gen5_Mut0_ID10.N_background_15	9.62E+01	N_background_15.tif	13745	Woodland	10_woodEdgeGrass	1_Natural	5	1	Middle	Gen5_Mut0_ID10	354	Gen0_Mut0_ID14	Gen2_Mut0_ID2	-	0.4067	0.7766	0.9583	0.8879	0.1413	0.1591	0.9865	0.9597	0.0854	0.2167	0.2243	0.5932	0.2802	0.3232	0.2392	0.9228	0.6991	0.6746	0.1891	0.5211	0.2095	0.5208	0.3491	0.6395	0.2833	0.0518	0.7322	0.4051	0.2594	0.587	0.2467	0.0233	0.2793	0.5781	0.5757	0.8104	5	Gen5_Mut0_ID10	N_background_15	2.32E-01	2.07E-01	1.67E-01	9.83E-02	1.15E-01	1.24E-01	7.75E+00	4.56E+00	1.06E+01	4.50E+00	7.27E+00	4.39E+00	2.40E+01	1.22E+01	1.59E+01	6.49E+00	2.54E+01	1.24E+01	-1.34E-01	-4.31E-03	1.56E-02	-7.76E-02	-2.37E-03	6.51E-03	-9.57E-02	-1.15E-02	1.13E-02	-4.66E-02	-4.64E-02	8.48E-03	-1.93E-01	-8.61E-05	-6.32E-02	-1.34E-01	-1.65E-02	-3.37E-02	-1.55E-01	-1.75E-02	-4.71E-02
10_woodEdgeGrass	N_background_1.tif	10_woodEdgeGrass.N_background_1.tif	10_woodEdgeGrass.1	1_Natural	10_woodEdgeGrass.1_Natural.Gen5_Mut0_IDR1	10_woodEdgeGrass.1_Natural.Gen5_Mut0_IDR1.N_background_1	1.10E+02	N_background_1.tif	13746	Woodland	10_woodEdgeGrass	1_Natural	5	1	Middle	Gen5_Mut0_IDR1	493	Gen2_Mut0_ID1	Gen2_Mut0_ID1	-	0.8	0.1294	0.68	0.2809	0.2982	0.5872	0.68	0.7829	0.9109	0.869	0.8088	0.76	0.4401	0.712	0.1928	0.24	0.1202	0.4798	0.0712	0.9521	0.9595	0.9116	0.8799	0.2	0.2019	0.3161	0.4078	0.6739	0.6068	0.3218	0.3967	0.1989	0.4434	0.1394	0.2	0.76	5	Gen5_Mut0_IDR1	N_background_1	2.80E-01	2.55E-01	2.54E-01	1.35E-01	1.83E-01	1.37E-01	9.25E+00	1.10E+01	1.55E+01	1.05E+01	2.60E-01	2.36E-01	1.81E+01	1.45E+01	2.48E+01	1.44E+01	8.26E+00	7.69E+00	-1.34E-01	-4.31E-03	1.56E-02	-7.76E-02	-2.37E-03	6.51E-03	-9.57E-02	-1.15E-02	1.13E-02	1.29E-01	-3.34E-02	-5.28E-02	8.00E-03	-2.60E-02	-1.05E-01	6.45E-02	-3.69E-02	-8.76E-02	4.21E-02	-3.51E-02	-9.25E-02
10_woodEdgeGrass	N_background_6.tif	10_woodEdgeGrass.N_background_6.tif	10_woodEdgeGrass.6	1_Natural	10_woodEdgeGrass.1_Natural.Gen4_Mut0_ID2	10_woodEdgeGrass.1_Natural.Gen4_Mut0_ID2.N_background_6	1.12E+02	N_background_6.tif	13747	Woodland	10_woodEdgeGrass	1_Natural	5	1	Middle	Gen4_Mut0_ID2	389	Gen1_Mut0_ID4	Gen2_Mut0_ID2	-	0.4093	0.8409	0.3643	0.8818	0.1371	0.1321	0.4635	0.8673	0.2554	0.2281	0.7902	0.5944	0.1535	0.3045	0.4861	0.8484	0.5499	0.6764	0.189	0.4202	0.1019	0.7442	0.4127	0.5792	0.4384	0.366	0.7303	0.4711	0.23	0.5414	0.2602	0.014	0.2633	0.3049	0.0923	0.5809	5	Gen4_Mut0_ID2	N_background_6	1.78E-01	1.77E-01	1.45E-01	1.23E-01	1.21E-01	1.04E-01	5.63E-01	2.36E+00	4.47E+00	5.23E+00	7.30E-03	4.85E-02	1.75E+01	1.31E+01	7.66E+00	8.47E+00	1.89E+01	1.31E+01	-1.34E-01	-4.31E-03	1.56E-02	-7.76E-02	-2.37E-03	6.51E-03	-9.57E-02	-1.15E-02	1.13E-02	1.04E-01	-9.87E-03	9.08E-02	-5.17E-02	4.16E-03	5.49E-02	1.85E-02	-6.04E-03	7.06E-02	-8.60E-03	-7.87E-03	6.37E-02
10_woodEdgeGrass	N_background_9.tif	10_woodEdgeGrass.N_background_9.tif	10_woodEdgeGrass.9	1_Natural	10_woodEdgeGrass.1_Natural.Gen5_Mut0_ID0	10_woodEdgeGrass.1_Natural.Gen5_Mut0_ID0.N_background_9	1.90E+02	N_background_9.tif	13748	Woodland	10_woodEdgeGrass	1_Natural	5	1	Middle	Gen5_Mut0_ID0	370	Gen0_Mut0_ID14	Gen0_Mut0_ID7	-	0.5877	0.155	0.9539	0.9046	0.338	0.2603	0.6801	0.7962	0.4571	0.1835	0.8	0.6009	0.6815	0.3668	0.599	0.9151	0.12	0.4805	0.0493	0.52	0.0823	0.5057	0.4404	0.6226	0.4041	0.0162	0.3743	0.3167	0.5999	0.4072	0.3425	0.167	0.2802	0.56	0.5987	0.8797	5	Gen5_Mut0_ID0	N_background_9	2.39E-01	2.43E-01	1.37E-01	1.02E-01	1.26E-01	1.19E-01	5.38E+00	4.29E+00	4.52E+00	5.01E+00	5.76E+00	3.88E+00	1.32E+01	9.29E+00	5.34E+00	5.96E+00	1.66E+01	8.35E+00	-1.34E-01	-4.31E-03	1.56E-02	-7.76E-02	-2.37E-03	6.51E-03	-9.57E-02	-1.15E-02	1.13E-02	-6.03E-02	5.09E-02	2.72E-02	-2.02E-01	1.16E-02	-1.45E-02	-1.45E-01	2.60E-02	6.92E-03	-1.67E-01	1.50E-02	-4.82E-03
10_woodEdgeGrass	N_background_11.tif	10_woodEdgeGrass.N_background_11.tif	10_woodEdgeGrass.11	1_Natural	10_woodEdgeGrass.1_Natural.Gen5_Mut0_ID7	10_woodEdgeGrass.1_Natural.Gen5_Mut0_ID7.N_background_11	1.07E+02	N_background_11.tif	13749	Woodland	10_woodEdgeGrass	1_Natural	5	1	Middle	Gen5_Mut0_ID7	354	Gen2_Mut0_ID2	Gen4_Mut0_ID8	-	0.4203	0.2964	0.3658	0.8838	0.146	0.4619	0.6903	0.7323	0.259	0.2447	0.0492	0.6125	0.429	0.6314	0.2566	0.4465	0.5118	0.6958	0.189	0.4441	0.1773	0.9232	0.4093	0.5543	0.4385	0.1867	0.4862	0.4505	0.6063	0.5465	0.3696	0.1956	0.3172	0.6408	0.2587	0.8766	5	Gen5_Mut0_ID7	N_background_11	1.72E-01	2.96E-01	1.21E-01	1.09E-01	1.44E-01	1.12E-01	7.77E+00	9.79E+00	1.44E+01	9.57E+00	5.41E-01	5.51E-01	1.27E+01	1.02E+01	1.77E+01	1.04E+01	7.21E+00	6.71E+00	-1.34E-01	-4.31E-03	1.56E-02	-7.76E-02	-2.37E-03	6.51E-03	-9.57E-02	-1.15E-02	1.13E-02	1.08E-01	-2.15E-02	-6.97E-03	-8.19E-02	-2.59E-02	-9.27E-02	1.65E-03	-2.62E-02	-6.19E-02	-2.97E-02	-3.73E-02	-7.14E-02
10_woodEdgeGrass	N_background_19.tif	10_woodEdgeGrass.N_background_19.tif	10_woodEdgeGrass.19	1_Natural	10_woodEdgeGrass.1_Natural.Gen4_Mut0_ID6	10_woodEdgeGrass.1_Natural.Gen4_Mut0_ID6.N_background_19	1.79E+02	N_background_19.tif	13750	Woodland	10_woodEdgeGrass	1_Natural	5	1	Middle	Gen4_Mut0_ID6	338	Gen3_Mut0_IDR0	Gen3_Mut0_ID5	-	0.4256	0.837	0.3295	0.6821	0.7901	0.1824	0.9376	0.3857	0.2882	0.4837	0.7334	0.6397	0.1521	0.2804	0.0561	0.3412	0.5308	0.6042	0.2662	0.4429	0.2013	0.7755	0.7779	0.1484	0.1651	0.2485	0.81	0.7408	0.1221	0.5144	0.4605	0.3181	0.1317	0.5039	0.5802	0.7467	5	Gen4_Mut0_ID6	N_background_19	2.51E-01	2.71E-01	2.82E-01	1.06E-01	1.32E-01	1.30E-01	6.04E+00	7.58E+00	1.81E+01	9.65E+00	3.21E+00	2.67E+00	1.62E+01	1.23E+01	2.96E+01	1.24E+01	1.31E+01	9.98E+00	-1.34E-01	-4.31E-03	1.56E-02	-7.76E-02	-2.37E-03	6.51E-03	-9.57E-02	-1.15E-02	1.13E-02	1.42E-01	7.65E-02	-9.77E-02	-3.25E-02	2.83E-02	-1.06E-01	4.76E-02	4.78E-02	-1.13E-01	1.63E-02	3.00E-02	-1.06E-01
10_woodEdgeGrass	N_background_3.tif	10_woodEdgeGrass.N_background_3.tif	10_woodEdgeGrass.3	1_Natural	10_woodEdgeGrass.1_Natural.Gen0_Mut0_ID7	10_woodEdgeGrass.1_Natural.Gen0_Mut0_ID7.N_background_3	1.08E+02	N_background_3.tif	13751	Woodland	10_woodEdgeGrass	1_Natural	5	1	Middle	Gen0_Mut0_ID7	504	-	-	-	0.64	0.12	0.68	0.28	0.28	0.56	0.68	0.76	0.92	0.88	0.88	0.36	0.68	0.96	0.28	0.24	0.12	0.48	0.04	0.92	0.08	0.08	0.72	0.36	0.76	0.08	0.24	0.32	0.6	0.32	0.36	0.16	0.44	0.12	0.2	0.76	5	Gen0_Mut0_ID7	N_background_3	2.98E-01	2.23E-01	1.40E-01	1.15E-01	1.85E-01	1.21E-01	9.50E+00	1.06E+01	1.60E+01	9.67E+00	6.01E-01	4.56E-01	2.59E+01	1.52E+01	2.57E+01	1.31E+01	2.54E+01	1.79E+01	-1.34E-01	-4.31E-03	1.56E-02	-7.76E-02	-2.37E-03	6.51E-03	-9.57E-02	-1.15E-02	1.13E-02	-3.20E-03	1.52E-02	-5.42E-03	-8.03E-02	2.98E-02	-8.02E-02	-4.91E-02	2.45E-02	-4.98E-02	-5.80E-02	2.15E-02	-5.97E-02
10_woodEdgeGrass	N_background_0.tif	10_woodEdgeGrass.N_background_0.tif	10_woodEdgeGrass.0	1_Natural	10_woodEdgeGrass.1_Natural.Gen5_Mut0_ID8	10_woodEdgeGrass.1_Natural.Gen5_Mut0_ID8.N_background_0	2.34E+02	N_background_0.tif	13752	Woodland	10_woodEdgeGrass	1_Natural	5	1	Middle	Gen5_Mut0_ID8	1193	Gen4_Mut0_ID0	Gen1_Mut0_ID4	-	0.6315	0.7438	0.642	0.5146	0.279	0.4686	0.6594	0.7814	0.9263	0.5864	0.8195	0.5888	0.7683	0.3743	0.5797	0.549	0.3577	0.2065	0.1609	0.5954	0.2054	0.769	0.7705	0.5832	0.4783	0.3444	0.7532	0.4682	0.3309	0.0105	0.2597	0.0274	0.2667	0.2868	0.126	0.679	5	Gen5_Mut0_ID8	N_background_0	2.87E-01	2.31E-01	2.31E-01	1.13E-01	1.71E-01	1.02E-01	4.51E+00	5.47E+00	8.21E+00	4.95E+00	4.48E-02	1.16E-01	1.30E+01	8.29E+00	1.56E+01	7.60E+00	9.85E+00	8.01E+00	-1.34E-01	-4.31E-03	1.56E-02	-7.76E-02	-2.37E-03	6.51E-03	-9.57E-02	-1.15E-02	1.13E-02	6.95E-02	4.92E-02	6.28E-02	-1.12E-01	3.46E-02	3.33E-02	-3.33E-02	4.04E-02	4.50E-02	-6.13E-02	2.84E-02	4.10E-02
10_woodEdgeGrass	N_background_21.tif	10_woodEdgeGrass.N_background_21.tif	10_woodEdgeGrass.21	1_Natural	10_woodEdgeGrass.1_Natural.Gen6_Mut0_ID4	10_woodEdgeGrass.1_Natural.Gen6_Mut0_ID4.N_background_21	1.68E+02	N_background_21.tif	13753	Woodland	10_woodEdgeGrass	1_Natural	6	1	Middle	Gen6_Mut0_ID4	973	Gen5_Mut0_IDR2	Gen4_Mut0_ID0	-	0.64	0.8602	0.9167	0.519	0.2683	0.4537	0.4091	0.8922	0.53	0.5969	0.8776	0.36	0.6799	0.8499	0.2872	0.52	0.3188	0.2216	0.1389	0.9292	0.0804	0.2187	0.7232	0.36	0.7581	0.084	0.2696	0.3297	0.5516	0.8378	0.3609	0.4526	0.5963	0.3479	0.8284	0.6718	6	Gen6_Mut0_ID4	N_background_21	2.89E-01	2.24E-01	2.92E-01	1.09E-01	1.89E-01	1.49E-01	7.74E+00	6.00E+00	9.75E+00	6.53E+00	5.26E+00	4.27E+00	1.75E+01	1.04E+01	1.78E+01	8.88E+00	1.68E+01	1.21E+01	-1.34E-01	-4.31E-03	1.56E-02	-7.76E-02	-2.37E-03	6.51E-03	-9.57E-02	-1.15E-02	1.13E-02	4.89E-02	-6.27E-02	-1.22E-02	-7.83E-02	-8.47E-02	-3.17E-02	-2.21E-02	-7.91E-02	-2.49E-02	-4.39E-02	-8.53E-02	-2.72E-02
10_woodEdgeGrass	N_background_9.tif	10_woodEdgeGrass.N_background_9.tif	10_woodEdgeGrass.9	1_Natural	10_woodEdgeGrass.1_Natural.Gen5_Mut0_IDR1	10_woodEdgeGrass.1_Natural.Gen5_Mut0_IDR1.N_background_9	1.90E+02	N_background_9.tif	13754	Woodland	10_woodEdgeGrass	1_Natural	6	1	Middle	Gen5_Mut0_IDR1	2238	Gen2_Mut0_ID1	Gen2_Mut0_ID1	-	0.8	0.1294	0.68	0.2809	0.2982	0.5872	0.68	0.7829	0.9109	0.869	0.8088	0.76	0.4401	0.712	0.1928	0.24	0.1202	0.4798	0.0712	0.9521	0.9595	0.9116	0.8799	0.2	0.2019	0.3161	0.4078	0.6739	0.6068	0.3218	0.3967	0.1989	0.4434	0.1394	0.2	0.76	6	Gen5_Mut0_IDR1	N_background_9	2.67E-01	2.79E-01	1.93E-01	1.44E-01	1.78E-01	1.24E-01	8.83E+00	1.01E+01	1.46E+01	9.49E+00	3.09E-01	3.28E-01	1.93E+01	1.49E+01	2.38E+01	1.34E+01	1.23E+01	1.45E+01	-1.34E-01	-4.31E-03	1.56E-02	-7.76E-02	-2.37E-03	6.51E-03	-9.57E-02	-1.15E-02	1.13E-02	1.29E-01	-3.34E-02	-5.28E-02	8.00E-03	-2.60E-02	-1.05E-01	6.45E-02	-3.69E-02	-8.76E-02	4.21E-02	-3.51E-02	-9.25E-02
10_woodEdgeGrass	N_background_11.tif	10_woodEdgeGrass.N_background_11.tif	10_woodEdgeGrass.11	1_Natural	10_woodEdgeGrass.1_Natural.Gen4_Mut0_ID9	10_woodEdgeGrass.1_Natural.Gen4_Mut0_ID9.N_background_11	1.07E+02	N_background_11.tif	13755	Woodland	10_woodEdgeGrass	1_Natural	6	1	Middle	Gen4_Mut0_ID9	1238	Gen3_Mut0_ID8	Gen2_Mut0_ID1	-	0.7919	0.1795	0.8839	0.8367	0.413	0.1961	0.9262	0.7829	0.8873	0.7842	0.1288	0.594	0.1862	0.425	0.1592	0.7371	0.5443	0.6532	0.1848	0.4169	0.2654	0.5519	0.8782	0.2503	0.2037	0.2554	0.664	0.4986	0.3176	0.5256	0.3138	0.0246	0.4143	0.1401	0.5491	0.8568	6	Gen4_Mut0_ID9	N_background_11	2.69E-01	1.49E-01	2.30E-01	1.40E-01	1.51E-01	1.34E-01	5.56E+00	4.69E+00	8.68E+00	5.77E+00	4.64E+00	3.87E+00	1.69E+01	1.14E+01	1.12E+01	6.82E+00	1.86E+01	1.19E+01	-1.34E-01	-4.31E-03	1.56E-02	-7.76E-02	-2.37E-03	6.51E-03	-9.57E-02	-1.15E-02	1.13E-02	4.30E-02	1.11E-01	-3.29E-02	-8.77E-02	6.58E-02	-5.92E-02	-3.30E-02	8.94E-02	-5.77E-02	-5.41E-02	7.08E-02	-5.74E-02
10_woodEdgeGrass	N_background_19.tif	10_woodEdgeGrass.N_background_19.tif	10_woodEdgeGrass.19	1_Natural	10_woodEdgeGrass.1_Natural.Gen3_Mut0_ID5	10_woodEdgeGrass.1_Natural.Gen3_Mut0_ID5.N_background_19	1.79E+02	N_background_19.tif	13756	Woodland	10_woodEdgeGrass	1_Natural	6	1	Middle	Gen3_Mut0_ID5	902	Gen1_Mut0_ID4	Gen0_Mut0_ID11	-	0.4269	0.8371	0.1344	0.68	0.9041	0.1858	0.5952	0.883	0.7285	0.2488	0.7964	0.6397	0.3261	0.3008	0.5203	0.0425	0.5123	0.6862	0.2651	0.5095	0.2011	0.7915	0.8436	0.0966	0.1463	0.2557	0.7993	0.7624	0.3169	0.1708	0.281	0.6116	0.0993	0.3191	0.8385	0.1531	6	Gen3_Mut0_ID5	N_background_19	2.41E-01	2.54E-01	2.11E-01	9.71E-02	1.12E-01	9.54E-02	3.52E-01	2.74E-01	4.13E-01	2.01E-01	3.33E-01	2.87E-01	1.59E+01	1.21E+01	1.99E+01	8.09E+00	1.47E+01	1.27E+01	-1.34E-01	-4.31E-03	1.56E-02	-7.76E-02	-2.37E-03	6.51E-03	-9.57E-02	-1.15E-02	1.13E-02	-4.37E-02	3.27E-03	5.47E-03	-1.51E-01	-3.92E-03	1.36E-03	-1.11E-01	-1.06E-03	3.27E-03	-1.23E-01	-9.81E-03	2.69E-03
10_woodEdgeGrass	N_background_14.tif	10_woodEdgeGrass.N_background_14.tif	10_woodEdgeGrass.14	1_Natural	10_woodEdgeGrass.1_Natural.Gen6_Mut0_ID1	10_woodEdgeGrass.1_Natural.Gen6_Mut0_ID1.N_background_14	1.08E+02	N_background_14.tif	13757	Woodland	10_woodEdgeGrass	1_Natural	6	1	Middle	Gen6_Mut0_ID1	2728	Gen5_Mut0_ID1	Gen5_Mut0_ID8	-	0.3249	0.1453	0.5873	0.4821	0.2814	0.4709	0.9467	0.9299	0.7927	0.5869	0.8223	0.5501	0.7712	0.4901	0.2823	0.5053	0.3878	0.2065	0.159	0.6151	0.1978	0.7418	0.6762	0.6511	0.395	0.3158	0.753	0.4755	0.3167	0.5076	0.255	0.0275	0.2677	0.2868	0.2316	0.7444	6	Gen6_Mut0_ID1	N_background_14	2.26E-01	2.97E-01	2.55E-01	9.16E-02	1.79E-01	1.46E-01	5.21E+00	6.51E+00	1.03E+01	6.15E+00	4.50E-01	3.38E-01	1.40E+01	9.07E+00	1.66E+01	8.86E+00	1.15E+01	8.59E+00	-1.34E-01	-4.31E-03	1.56E-02	-7.76E-02	-2.37E-03	6.51E-03	-9.57E-02	-1.15E-02	1.13E-02	8.76E-02	1.00E-02	6.93E-02	-7.98E-02	-1.08E-02	2.49E-02	-4.18E-03	-5.66E-03	4.48E-02	-3.25E-02	-1.64E-02	3.70E-02
10_woodEdgeGrass	N_background_10.tif	10_woodEdgeGrass.N_background_10.tif	10_woodEdgeGrass.10	1_Natural	10_woodEdgeGrass.1_Natural.Gen6_Mut0_ID9	10_woodEdgeGrass.1_Natural.Gen6_Mut0_ID9.N_background_10	1.26E+02	N_background_10.tif	13758	Woodland	10_woodEdgeGrass	1_Natural	6	1	Middle	Gen6_Mut0_ID9	1719	Gen2_Mut0_ID2	Gen5_Mut0_ID6	-	0.3968	0.8236	0.3655	0.7791	0.1505	0.1326	0.4674	0.7541	0.0841	0.2447	0.0583	0.6177	0.1535	0.43	0.174	0.7949	0.1725	0.5182	0.0756	0.9172	0.0898	0.5216	0.4092	0.5659	0.4387	0.1913	0.7322	0.4688	0.3173	0.5455	0.2282	0.0166	0.1323	0.5257	0.5807	0.8013	6	Gen6_Mut0_ID9	N_background_10	2.58E-01	2.59E-01	1.58E-01	1.11E-01	1.50E-01	1.05E-01	4.83E+00	3.93E+00	5.50E+00	2.70E+00	4.74E+00	4.06E+00	1.65E+01	1.11E+01	8.61E+00	4.10E+00	1.76E+01	1.13E+01	-1.34E-01	-4.31E-03	1.56E-02	-7.76E-02	-2.37E-03	6.51E-03	-9.57E-02	-1.15E-02	1.13E-02	3.57E-02	-4.81E-02	5.91E-02	-1.00E-01	-6.50E-02	-4.13E-03	-4.11E-02	-6.15E-02	2.35E-02	-6.41E-02	-6.84E-02	1.13E-02
10_woodEdgeGrass	N_background_7.tif	10_woodEdgeGrass.N_background_7.tif	10_woodEdgeGrass.7	1_Natural	10_woodEdgeGrass.1_Natural.Gen4_Mut0_ID0	10_woodEdgeGrass.1_Natural.Gen4_Mut0_ID0.N_background_7	1.11E+02	N_background_7.tif	13759	Woodland	10_woodEdgeGrass	1_Natural	6	1	Middle	Gen4_Mut0_ID0	1172	Gen0_Mut0_ID7	Gen2_Mut0_ID0	-	0.64	0.7438	0.9158	0.5089	0.2797	0.56	0.6608	0.7652	0.8893	0.7543	0.8704	0.36	0.6799	0.9257	0.2872	0.5152	0.3029	0.2002	0.1509	0.929	0.0804	0.1167	0.7434	0.36	0.7581	0.084	0.2663	0.3297	0.529	0.3202	0.36	0.1703	0.5918	0.3356	0.8153	0.679	6	Gen4_Mut0_ID0	N_background_7	2.74E-01	2.53E-01	2.13E-01	1.29E-01	1.57E-01	1.22E-01	6.18E+00	4.53E+00	6.29E+00	4.56E+00	5.24E+00	4.63E+00	1.40E+01	9.99E+00	1.10E+01	6.73E+00	1.71E+01	1.32E+01	-1.34E-01	-4.31E-03	1.56E-02	-7.76E-02	-2.37E-03	6.51E-03	-9.57E-02	-1.15E-02	1.13E-02	6.45E-02	-8.26E-02	-1.49E-02	-6.05E-02	-1.11E-01	-2.28E-02	-6.32E-03	-1.02E-01	-2.16E-02	-2.95E-02	-1.07E-01	-2.21E-02
10_woodEdgeGrass	N_background_3.tif	10_woodEdgeGrass.N_background_3.tif	10_woodEdgeGrass.3	1_Natural	10_woodEdgeGrass.1_Natural.Gen6_Mut0_ID2	10_woodEdgeGrass.1_Natural.Gen6_Mut0_ID2.N_background_3	1.08E+02	N_background_3.tif	13760	Woodland	10_woodEdgeGrass	1_Natural	6	1	Middle	Gen6_Mut0_ID2	1133	Gen5_Mut0_ID2	Gen0_Mut0_ID7	-	0.646	0.12	0.8837	0.7153	0.7185	0.4587	0.9254	0.7462	0.4652	0.8059	0.1296	0.6128	0.6408	0.443	0.2832	0.3471	0.0963	0.4943	0.043	0.8434	0.0806	0.0813	0.8692	0.0827	0.7582	0.0823	0.6519	0.3345	0.5073	0.481	0.5235	0.093	0.417	0.12	0.2006	0.7644	6	Gen6_Mut0_ID2	N_background_3	3.78E-01	4.31E-01	3.14E-01	1.73E-01	2.83E-01	2.08E-01	7.82E+00	9.41E+00	1.47E+01	8.84E+00	6.96E-01	5.03E-01	2.57E+01	1.54E+01	2.30E+01	1.14E+01	2.80E+01	1.84E+01	-1.34E-01	-4.31E-03	1.56E-02	-7.76E-02	-2.37E-03	6.51E-03	-9.57E-02	-1.15E-02	1.13E-02	-1.90E-02	6.30E-02	-3.32E-02	-1.01E-01	6.64E-02	-7.60E-02	-6.91E-02	6.98E-02	-6.10E-02	-7.84E-02	6.33E-02	-6.42E-02
10_woodEdgeGrass	N_background_5.tif	10_woodEdgeGrass.N_background_5.tif	10_woodEdgeGrass.5	1_Natural	10_woodEdgeGrass.1_Natural.Gen6_Mut0_ID0	10_woodEdgeGrass.1_Natural.Gen6_Mut0_ID0.N_background_5	1.54E+02	N_background_5.tif	13761	Woodland	10_woodEdgeGrass	1_Natural	6	1	Middle	Gen6_Mut0_ID0	1034	Gen5_Mut0_ID8	Gen5_Mut0_ID1	-	0.6313	0.7221	0.7178	0.3347	0.293	0.482	0.6733	0.7819	0.9255	0.8568	0.877	0.4083	0.7952	0.7667	0.5784	0.2976	0.5648	0.6795	0.1541	0.899	0.2053	0.1223	0.7468	0.3085	0.7507	0.1469	0.6244	0.5146	0.1366	0.0639	0.2582	0.0729	0.4388	0.12	0.2011	0.7007	6	Gen6_Mut0_ID0	N_background_5	2.71E-01	1.94E-01	1.56E-01	1.13E-01	1.43E-01	1.10E-01	6.96E+00	8.35E+00	1.21E+01	7.96E+00	3.17E-01	3.33E-01	2.19E+01	1.18E+01	2.13E+01	1.01E+01	2.25E+01	1.37E+01	-1.34E-01	-4.31E-03	1.56E-02	-7.76E-02	-2.37E-03	6.51E-03	-9.57E-02	-1.15E-02	1.13E-02	-3.96E-02	2.83E-02	-5.00E-02	-1.40E-01	-2.01E-02	-1.38E-01	-1.02E-01	4.64E-03	-1.05E-01	-1.14E-01	-1.47E-02	-1.17E-01
10_woodEdgeGrass	N_background_23.tif	10_woodEdgeGrass.N_background_23.tif	10_woodEdgeGrass.23	1_Natural	10_woodEdgeGrass.1_Natural.Gen6_Mut0_ID6	10_woodEdgeGrass.1_Natural.Gen6_Mut0_ID6.N_background_23	1.25E+02	N_background_23.tif	13762	Woodland	10_woodEdgeGrass	1_Natural	6	1	Middle	Gen6_Mut0_ID6	1101	Gen3_Mut0_ID5	Gen5_Mut0_IDR1	-	0.8	0.1401	0.1945	0.3975	0.804	0.2115	0.5952	0.7323	0.9181	0.8656	0.9088	0.7553	0.427	0.6988	0.1981	0.2326	0.1742	0.6486	0.2153	0.5156	0.9341	0.8173	0.8719	0.0865	0.1463	0.2583	0.799	0.7618	0.6068	0.3218	0.3966	0.6102	0.2084	0.1402	0.2718	0.1977	6	Gen6_Mut0_ID6	N_background_23	2.33E-01	2.69E-01	2.10E-01	1.11E-01	1.41E-01	1.19E-01	3.00E-01	6.42E-01	1.42E+00	6.62E-01	1.60E-02	7.41E-02	1.89E+01	1.45E+01	3.29E+01	1.26E+01	1.53E+01	1.27E+01	-1.34E-01	-4.31E-03	1.56E-02	-7.76E-02	-2.37E-03	6.51E-03	-9.57E-02	-1.15E-02	1.13E-02	1.55E-01	1.19E-01	-1.49E-01	-7.07E-03	7.73E-02	-1.68E-01	6.97E-02	9.76E-02	-1.76E-01	3.96E-02	8.08E-02	-1.68E-01
10_woodEdgeGrass	N_background_1.tif	10_woodEdgeGrass.N_background_1.tif	10_woodEdgeGrass.1	1_Natural	10_woodEdgeGrass.1_Natural.Gen6_Mut0_ID11	10_woodEdgeGrass.1_Natural.Gen6_Mut0_ID11.N_background_1	1.10E+02	N_background_1.tif	13763	Woodland	10_woodEdgeGrass	1_Natural	6	1	Middle	Gen6_Mut0_ID11	1378	Gen2_Mut0_ID2	Gen5_Mut0_ID8	-	0.4023	0.8332	0.4136	0.877	0.1482	0.1375	0.4715	0.7498	0.0842	0.2447	0.0674	0.592	0.7682	0.3623	0.5797	0.584	0.371	0.2748	0.1638	0.5613	0.1797	0.7545	0.7388	0.583	0.4783	0.1979	0.7322	0.4565	0.3176	0.4542	0.2991	0.0229	0.1349	0.5239	0.1328	0.6837	6	Gen6_Mut0_ID11	N_background_1	2.27E-01	2.47E-01	1.41E-01	1.26E-01	1.38E-01	1.16E-01	9.74E-01	2.95E+00	8.23E+00	4.20E+00	5.07E-02	1.24E-01	1.18E+01	7.23E+00	1.51E+01	6.78E+00	1.13E+01	7.17E+00	-1.34E-01	-4.31E-03	1.56E-02	-7.76E-02	-2.37E-03	6.51E-03	-9.57E-02	-1.15E-02	1.13E-02	6.45E-02	5.81E-02	7.03E-02	-1.24E-01	2.51E-02	8.76E-03	-4.40E-02	3.47E-02	3.25E-02	-7.35E-02	1.91E-02	2.25E-02
10_woodEdgeGrass	N_background_20.tif	10_woodEdgeGrass.N_background_20.tif	10_woodEdgeGrass.20	1_Natural	10_woodEdgeGrass.1_Natural.Gen3_Mut0_IDR0	10_woodEdgeGrass.1_Natural.Gen3_Mut0_IDR0.N_background_20	1.42E+02	N_background_20.tif	13764	Woodland	10_woodEdgeGrass	1_Natural	6	1	Middle	Gen3_Mut0_IDR0	1490	Gen1_Mut0_ID5	Gen1_Mut0_ID5	-	0.2824	0.1591	0.96	0.8513	0.3454	0.1515	0.9376	0.3704	0.0625	0.5036	0.0427	0.48	0.1454	0.2801	0.0555	0.3416	0.535	0.56	0.3184	0.1702	0.2384	0.5597	0.3862	0.56	0.4388	0.1529	0.8705	0.119	0.1221	0.6	0.4223	0.306	0.1323	0.5577	0.58	0.8786	6	Gen3_Mut0_IDR0	N_background_20	3.27E-01	2.20E-01	1.66E-01	1.11E-01	1.43E-01	1.21E-01	1.01E+01	1.17E+01	3.04E+01	1.46E+01	5.97E+00	4.46E+00	2.24E+01	1.37E+01	3.68E+01	1.57E+01	1.95E+01	1.12E+01	-1.34E-01	-4.31E-03	1.56E-02	-7.76E-02	-2.37E-03	6.51E-03	-9.57E-02	-1.15E-02	1.13E-02	4.81E-02	-5.48E-03	2.61E-02	-9.35E-02	1.96E-02	-6.32E-02	-3.15E-02	6.45E-03	-2.53E-02	-5.29E-02	2.74E-03	-3.80E-02
10_woodEdgeGrass	N_background_16.tif	10_woodEdgeGrass.N_background_16.tif	10_woodEdgeGrass.16	1_Natural	10_woodEdgeGrass.1_Natural.Gen6_Mut0_ID3	10_woodEdgeGrass.1_Natural.Gen6_Mut0_ID3.N_background_16	1.05E+02	N_background_16.tif	13765	Woodland	10_woodEdgeGrass	1_Natural	6	1	Middle	Gen6_Mut0_ID3	1087	Gen0_Mut0_ID7	Gen5_Mut0_ID2	-	0.7861	0.3585	0.68	0.291	0.2966	0.269	0.6819	0.76	0.9134	0.8627	0.8797	0.3832	0.1867	0.9162	0.0394	0.2545	0.5591	0.639	0.2677	0.5035	0.2027	0.7206	0.7253	0.3528	0.1669	0.2466	0.2897	0.7657	0.3776	0.3546	0.3452	0.1529	0.174	0.146	0.5496	0.8522	6	Gen6_Mut0_ID3	N_background_16	2.71E-01	2.73E-01	2.49E-01	1.12E-01	1.79E-01	1.29E-01	6.87E+00	9.55E+00	1.55E+01	1.30E+01	2.81E+00	2.00E+00	1.35E+01	1.09E+01	2.02E+01	1.48E+01	1.03E+01	6.55E+00	-1.34E-01	-4.31E-03	1.56E-02	-7.76E-02	-2.37E-03	6.51E-03	-9.57E-02	-1.15E-02	1.13E-02	1.25E-01	5.37E-02	4.93E-03	-2.76E-02	6.23E-03	-3.23E-02	4.23E-02	2.21E-02	-2.23E-02	1.46E-02	7.09E-03	-2.51E-02
10_woodEdgeGrass	N_background_12.tif	10_woodEdgeGrass.N_background_12.tif	10_woodEdgeGrass.12	1_Natural	10_woodEdgeGrass.1_Natural.Gen5_Mut0_IDR2	10_woodEdgeGrass.1_Natural.Gen5_Mut0_IDR2.N_background_12	1.43E+02	N_background_12.tif	13766	Woodland	10_woodEdgeGrass	1_Natural	6	1	Middle	Gen5_Mut0_IDR2	1213	Gen2_Mut0_ID0	Gen2_Mut0_ID0	-	0.64	0.8705	0.92	0.5191	0.222	0.4536	0.52	0.8922	0.5296	0.2112	0.5727	0.36	0.6799	0.9231	0.2872	0.52	0.3198	0.2002	0.0531	0.9308	0.0805	0.1314	0.7201	0.36	0.7581	0.084	0.2804	0.3262	0.9531	0.8382	0.3636	0.4756	0.5965	0.3388	0.88	0.64	6	Gen5_Mut0_IDR2	N_background_12	2.79E-01	2.39E-01	2.20E-01	1.09E-01	1.55E-01	1.14E-01	1.27E+01	7.01E+00	1.38E+01	7.53E+00	9.98E+00	6.76E+00	2.91E+01	1.41E+01	2.50E+01	1.17E+01	2.99E+01	1.78E+01	-1.34E-01	-4.31E-03	1.56E-02	-7.76E-02	-2.37E-03	6.51E-03	-9.57E-02	-1.15E-02	1.13E-02	6.74E-02	-7.50E-02	-1.42E-02	-3.90E-02	-9.89E-02	-4.05E-02	9.59E-03	-9.33E-02	-3.24E-02	-9.63E-03	-9.80E-02	-3.53E-02
10_woodEdgeGrass	N_background_22.tif	10_woodEdgeGrass.N_background_22.tif	10_woodEdgeGrass.22	1_Natural	10_woodEdgeGrass.1_Natural.Gen0_Mut0_ID7	10_woodEdgeGrass.1_Natural.Gen0_Mut0_ID7.N_background_22	1.22E+02	N_background_22.tif	13767	Woodland	10_woodEdgeGrass	1_Natural	6	1	Middle	Gen0_Mut0_ID7	1550	-	-	-	0.64	0.12	0.68	0.28	0.28	0.56	0.68	0.76	0.92	0.88	0.88	0.36	0.68	0.96	0.28	0.24	0.12	0.48	0.04	0.92	0.08	0.08	0.72	0.36	0.76	0.08	0.24	0.32	0.6	0.32	0.36	0.16	0.44	0.12	0.2	0.76	6	Gen0_Mut0_ID7	N_background_22	3.63E-01	2.36E-01	2.28E-01	1.11E-01	1.88E-01	1.25E-01	6.10E+00	7.48E+00	1.02E+01	7.58E+00	4.98E-01	3.03E-01	1.80E+01	1.34E+01	1.68E+01	1.14E+01	1.93E+01	1.57E+01	-1.34E-01	-4.31E-03	1.56E-02	-7.76E-02	-2.37E-03	6.51E-03	-9.57E-02	-1.15E-02	1.13E-02	-3.20E-03	1.52E-02	-5.42E-03	-8.03E-02	2.98E-02	-8.02E-02	-4.91E-02	2.45E-02	-4.98E-02	-5.80E-02	2.15E-02	-5.97E-02
10_woodEdgeGrass	N_background_18.tif	10_woodEdgeGrass.N_background_18.tif	10_woodEdgeGrass.18	1_Natural	10_woodEdgeGrass.1_Natural.Gen6_Mut0_ID10	10_woodEdgeGrass.1_Natural.Gen6_Mut0_ID10.N_background_18	1.17E+02	N_background_18.tif	13768	Woodland	10_woodEdgeGrass	1_Natural	6	1	Middle	Gen6_Mut0_ID10	906	Gen5_Mut0_ID8	Gen2_Mut0_ID2	-	0.6256	0.7517	0.58	0.5203	0.2756	0.4632	0.6507	0.7741	0.9244	0.5864	0.8006	0.5888	0.1536	0.335	0.2378	0.8079	0.5275	0.5914	0.1858	0.4599	0.1276	0.5821	0.4455	0.5661	0.4388	0.3444	0.7532	0.4649	0.3305	0.1295	0.2619	0.0254	0.2641	0.2883	0.5738	0.8738	6	Gen6_Mut0_ID10	N_background_18	2.71E-01	2.62E-01	1.78E-01	1.35E-01	1.24E-01	8.36E-02	5.36E+00	4.93E+00	5.19E+00	5.68E+00	5.36E+00	3.86E+00	1.19E+01	1.02E+01	6.17E+00	6.63E+00	1.82E+01	9.97E+00	-1.34E-01	-4.31E-03	1.56E-02	-7.76E-02	-2.37E-03	6.51E-03	-9.57E-02	-1.15E-02	1.13E-02	1.00E-01	8.46E-03	8.34E-02	-5.32E-02	1.37E-03	5.35E-02	1.61E-02	2.33E-04	6.89E-02	-1.12E-02	-5.31E-03	6.19E-02
10_woodEdgeGrass	N_background_15.tif	10_woodEdgeGrass.N_background_15.tif	10_woodEdgeGrass.15	1_Natural	10_woodEdgeGrass.1_Natural.Gen5_Mut0_ID8	10_woodEdgeGrass.1_Natural.Gen5_Mut0_ID8.N_background_15	9.62E+01	N_background_15.tif	13769	Woodland	10_woodEdgeGrass	1_Natural	6	1	Middle	Gen5_Mut0_ID8	1154	Gen4_Mut0_ID0	Gen1_Mut0_ID4	-	0.6315	0.7438	0.642	0.5146	0.279	0.4686	0.6594	0.7814	0.9263	0.5864	0.8195	0.5888	0.7683	0.3743	0.5797	0.549	0.3577	0.2065	0.1609	0.5954	0.2054	0.769	0.7705	0.5832	0.4783	0.3444	0.7532	0.4682	0.3309	0.0105	0.2597	0.0274	0.2667	0.2868	0.126	0.679	6	Gen5_Mut0_ID8	N_background_15	2.48E-01	2.73E-01	2.04E-01	1.14E-01	1.70E-01	1.29E-01	7.02E+00	8.59E+00	1.28E+01	7.88E+00	9.64E-02	1.70E-01	1.97E+01	1.25E+01	2.33E+01	1.18E+01	1.53E+01	1.19E+01	-1.34E-01	-4.31E-03	1.56E-02	-7.76E-02	-2.37E-03	6.51E-03	-9.57E-02	-1.15E-02	1.13E-02	6.95E-02	4.92E-02	6.28E-02	-1.12E-01	3.46E-02	3.33E-02	-3.33E-02	4.04E-02	4.50E-02	-6.13E-02	2.84E-02	4.10E-02
10_woodEdgeGrass	N_background_2.tif	10_woodEdgeGrass.N_background_2.tif	10_woodEdgeGrass.2	1_Natural	10_woodEdgeGrass.1_Natural.Gen5_Mut0_ID2	10_woodEdgeGrass.1_Natural.Gen5_Mut0_ID2.N_background_2	1.37E+02	N_background_2.tif	13770	Woodland	10_woodEdgeGrass	1_Natural	6	1	Middle	Gen5_Mut0_ID2	904	Gen4_Mut0_ID6	Gen4_Mut0_ID9	-	0.7919	0.3585	0.8837	0.7266	0.7358	0.1959	0.9273	0.7462	0.4585	0.7834	0.1293	0.6384	0.1521	0.3951	0.0426	0.3638	0.5354	0.6521	0.2707	0.4391	0.2033	0.7219	0.8747	0.0753	0.1651	0.2488	0.7085	0.7798	0.3151	0.5251	0.5105	0.085	0.1528	0.146	0.5502	0.8564	6	Gen5_Mut0_ID2	N_background_2	2.26E-01	1.83E-01	2.94E-01	1.30E-01	1.40E-01	1.72E-01	7.51E+00	9.52E+00	2.09E+01	1.31E+01	3.80E+00	2.28E+00	1.64E+01	1.10E+01	2.71E+01	1.51E+01	1.34E+01	7.07E+00	-1.34E-01	-4.31E-03	1.56E-02	-7.76E-02	-2.37E-03	6.51E-03	-9.57E-02	-1.15E-02	1.13E-02	1.34E-01	1.08E-01	-5.65E-02	-1.94E-02	4.45E-02	-4.31E-02	5.13E-02	7.06E-02	-5.98E-02	2.30E-02	5.12E-02	-4.99E-02
10_woodEdgeGrass	N_background_0.tif	10_woodEdgeGrass.N_background_0.tif	10_woodEdgeGrass.0	1_Natural	10_woodEdgeGrass.1_Natural.Gen6_Mut0_ID8	10_woodEdgeGrass.1_Natural.Gen6_Mut0_ID8.N_background_0	2.34E+02	N_background_0.tif	13771	Woodland	10_woodEdgeGrass	1_Natural	6	1	Middle	Gen6_Mut0_ID8	880	Gen5_Mut0_ID6	Gen2_Mut0_ID2	-	0.4776	0.6381	0.7009	0.5212	0.2444	0.2521	0.4768	0.9236	0.0897	0.26	0.7089	0.7003	0.162	0.3177	0.2378	0.8382	0.5217	0.6331	0.1884	0.4154	0.5854	0.6114	0.4061	0.5658	0.2407	0.1519	0.7322	0.6035	0.3172	0.3472	0.3757	0.0276	0.1327	0.557	0.5803	0.87	6	Gen6_Mut0_ID8	N_background_0	2.59E-01	1.71E-01	1.42E-01	9.92E-02	1.16E-01	9.46E-02	4.60E+00	3.81E+00	5.27E+00	4.75E+00	4.32E+00	3.33E+00	1.13E+01	8.12E+00	6.48E+00	5.94E+00	1.32E+01	8.07E+00	-1.34E-01	-4.31E-03	1.56E-02	-7.76E-02	-2.37E-03	6.51E-03	-9.57E-02	-1.15E-02	1.13E-02	-1.12E-02	-1.77E-02	-9.60E-03	-1.72E-01	3.64E-03	-6.78E-02	-1.06E-01	-4.11E-03	-4.56E-02	-1.32E-01	-7.57E-03	-5.81E-02
10_woodEdgeGrass	N_background_8.tif	10_woodEdgeGrass.N_background_8.tif	10_woodEdgeGrass.8	1_Natural	10_woodEdgeGrass.1_Natural.Gen5_Mut0_ID6	10_woodEdgeGrass.1_Natural.Gen5_Mut0_ID6.N_background_8	1.67E+02	N_background_8.tif	13772	Woodland	10_woodEdgeGrass	1_Natural	6	1	Middle	Gen5_Mut0_ID6	2132	Gen4_Mut0_ID8	Gen2_Mut0_ID2	-	0.4778	0.6196	0.7009	0.3762	0.2501	0.2526	0.4823	0.9344	0.092	0.26	0.7184	0.7341	0.162	0.43	0.174	0.7864	0.1533	0.4859	0.0749	0.9183	0.586	0.5667	0.4044	0.5658	0.2406	0.1442	0.7322	0.62	0.3173	0.3459	0.3034	0.0226	0.1327	0.5573	0.5803	0.7935	6	Gen5_Mut0_ID6	N_background_8	2.69E-01	2.35E-01	1.77E-01	9.95E-02	1.46E-01	1.04E-01	5.69E+00	3.72E+00	7.51E+00	3.21E+00	4.95E+00	3.66E+00	1.44E+01	7.98E+00	1.12E+01	4.80E+00	1.57E+01	8.64E+00	-1.34E-01	-4.31E-03	1.56E-02	-7.76E-02	-2.37E-03	6.51E-03	-9.57E-02	-1.15E-02	1.13E-02	-1.75E-02	1.56E-02	1.86E-02	-1.65E-01	-1.49E-02	-2.61E-02	-1.05E-01	-2.49E-03	-9.24E-03	-1.30E-01	-9.80E-03	-2.00E-02
10_woodEdgeGrass	N_background_17.tif	10_woodEdgeGrass.N_background_17.tif	10_woodEdgeGrass.17	1_Natural	10_woodEdgeGrass.1_Natural.Gen6_Mut0_ID7	10_woodEdgeGrass.1_Natural.Gen6_Mut0_ID7.N_background_17	1.03E+02	N_background_17.tif	13773	Woodland	10_woodEdgeGrass	1_Natural	6	1	Middle	Gen6_Mut0_ID7	969	Gen5_Mut0_IDR1	Gen3_Mut0_ID5	-	0.4269	0.8266	0.6265	0.5974	0.3802	0.5631	0.68	0.9343	0.7205	0.2522	0.6964	0.6442	0.3377	0.3135	0.5151	0.0497	0.4658	0.5105	0.1082	0.946	0.2257	0.8946	0.8499	0.2101	0.2019	0.3142	0.4081	0.6745	0.3169	0.1708	0.2811	0.2002	0.3689	0.3184	0.7748	0.7186	6	Gen6_Mut0_ID7	N_background_17	3.45E-01	2.87E-01	3.33E-01	1.36E-01	1.72E-01	1.06E-01	9.54E+00	6.43E+00	7.03E+00	7.05E+00	5.38E+00	6.59E+00	2.49E+01	1.72E+01	2.13E+01	2.03E+01	9.85E+00	1.21E+01	-1.34E-01	-4.31E-03	1.56E-02	-7.76E-02	-2.37E-03	6.51E-03	-9.57E-02	-1.15E-02	1.13E-02	1.98E-02	-6.88E-02	-2.01E-03	-4.79E-02	-1.06E-01	-3.05E-02	-1.82E-02	-9.45E-02	-2.01E-02	-3.03E-02	-9.95E-02	-2.52E-02
10_woodEdgeGrass	N_background_6.tif	10_woodEdgeGrass.N_background_6.tif	10_woodEdgeGrass.6	1_Natural	10_woodEdgeGrass.1_Natural.Gen5_Mut0_ID1	10_woodEdgeGrass.1_Natural.Gen5_Mut0_ID1.N_background_6	1.12E+02	N_background_6.tif	13774	Woodland	10_woodEdgeGrass	1_Natural	6	1	Middle	Gen5_Mut0_ID1	951	Gen0_Mut0_ID7	Gen0_Mut0_ID14	-	0.3247	0.1243	0.686	0.2951	0.296	0.4848	0.9599	0.9304	0.7919	0.8573	0.88	0.359	0.7985	0.8843	0.281	0.2448	0.6	0.6795	0.1514	0.92	0.1977	0.0939	0.6575	0.3764	0.668	0.1113	0.6242	0.5233	0.1201	0.5399	0.2539	0.073	0.4398	0.12	0.2013	0.7603	6	Gen5_Mut0_ID1	N_background_6	3.58E-01	1.36E-01	1.86E-01	1.36E-01	1.42E-01	1.32E-01	1.03E+01	1.06E+01	1.89E+01	7.59E+00	8.33E-01	3.61E-01	3.35E+01	1.29E+01	3.16E+01	1.17E+01	3.52E+01	1.42E+01	-1.34E-01	-4.31E-03	1.56E-02	-7.76E-02	-2.37E-03	6.51E-03	-9.57E-02	-1.15E-02	1.13E-02	-1.27E-02	2.29E-03	-1.86E-02	-9.04E-02	-4.44E-02	-1.03E-01	-5.95E-02	-2.40E-02	-6.99E-02	-7.02E-02	-3.85E-02	-8.30E-02
10_woodEdgeGrass	N_background_4.tif	10_woodEdgeGrass.N_background_4.tif	10_woodEdgeGrass.4	1_Natural	10_woodEdgeGrass.1_Natural.Gen6_Mut0_ID5	10_woodEdgeGrass.1_Natural.Gen6_Mut0_ID5.N_background_4	1.70E+02	N_background_4.tif	13775	Woodland	10_woodEdgeGrass	1_Natural	6	1	Middle	Gen6_Mut0_ID5	1071	Gen4_Mut0_ID0	Gen5_Mut0_IDR2	-	0.64	0.7533	0.9193	0.509	0.2311	0.5599	0.7717	0.65	0.8889	0.323	0.5655	0.36	0.6799	0.9726	0.2872	0.5152	0.3039	0.1783	0.0636	0.9306	0.0805	0.0294	0.7407	0.36	0.7581	0.084	0.2779	0.3262	0.9317	0.3206	0.3629	0.1916	0.592	0.3265	0.8695	0.6459	6	Gen6_Mut0_ID5	N_background_4	2.73E-01	2.64E-01	3.66E-01	1.05E-01	1.69E-01	1.19E-01	8.58E+00	5.20E+00	9.01E+00	4.64E+00	7.79E+00	5.99E+00	1.99E+01	1.17E+01	1.71E+01	7.23E+00	2.46E+01	1.57E+01	-1.34E-01	-4.31E-03	1.56E-02	-7.76E-02	-2.37E-03	6.51E-03	-9.57E-02	-1.15E-02	1.13E-02	-7.16E-02	5.79E-02	7.53E-03	-1.87E-01	6.18E-02	-8.66E-03	-1.44E-01	6.30E-02	-4.13E-03	-1.54E-01	5.32E-02	-3.94E-03
10_woodEdgeGrass	N_background_13.tif	10_woodEdgeGrass.N_background_13.tif	10_woodEdgeGrass.13	1_Natural	10_woodEdgeGrass.1_Natural.Gen2_Mut0_ID2	10_woodEdgeGrass.1_Natural.Gen2_Mut0_ID2.N_background_13	1.41E+02	N_background_13.tif	13776	Woodland	10_woodEdgeGrass	1_Natural	6	1	Middle	Gen2_Mut0_ID2	1912	Gen1_Mut0_ID4	Gen1_Mut0_ID5	-	0.3966	0.8405	0.3655	0.8826	0.1451	0.1321	0.4635	0.7439	0.0823	0.2447	0.0489	0.592	0.1535	0.3177	0.2378	0.8484	0.5419	0.6745	0.1891	0.4143	0.0892	0.5663	0.4104	0.5659	0.4388	0.1979	0.7322	0.454	0.3172	0.5468	0.3012	0.0216	0.1323	0.5254	0.5807	0.8786	6	Gen2_Mut0_ID2	N_background_13	3.13E-01	2.32E-01	2.22E-01	1.04E-01	1.27E-01	1.16E-01	5.18E+00	5.16E+00	6.33E+00	6.35E+00	5.02E+00	4.95E+00	1.53E+01	1.14E+01	7.19E+00	7.20E+00	1.64E+01	1.14E+01	-1.34E-01	-4.31E-03	1.56E-02	-7.76E-02	-2.37E-03	6.51E-03	-9.57E-02	-1.15E-02	1.13E-02	-1.61E-02	-1.94E-02	1.50E-02	-1.69E-01	8.25E-03	-4.16E-02	-1.07E-01	-3.38E-03	-2.04E-02	-1.30E-01	-6.78E-03	-3.15E-02
10_woodEdgeGrass	N_background_16.tif	10_woodEdgeGrass.N_background_16.tif	10_woodEdgeGrass.16	1_Natural	10_woodEdgeGrass.1_Natural.Gen3_Mut0_IDR0	10_woodEdgeGrass.1_Natural.Gen3_Mut0_IDR0.N_background_16	1.05E+02	N_background_16.tif	13777	Woodland	10_woodEdgeGrass	1_Natural	7	2	Middle	Gen3_Mut0_IDR0	353	Gen1_Mut0_ID5	Gen1_Mut0_ID5	-	0.2824	0.1591	0.96	0.8513	0.3454	0.1515	0.9376	0.3704	0.0625	0.5036	0.0427	0.48	0.1454	0.2801	0.0555	0.3416	0.535	0.56	0.3184	0.1702	0.2384	0.5597	0.3862	0.56	0.4388	0.1529	0.8705	0.119	0.1221	0.6	0.4223	0.306	0.1323	0.5577	0.58	0.8786	7	Gen3_Mut0_IDR0	N_background_16	3.12E-01	2.21E-01	1.48E-01	9.02E-02	1.40E-01	1.01E-01	5.99E+00	4.57E+00	9.87E+00	3.89E+00	5.17E+00	4.27E+00	1.52E+01	8.41E+00	1.27E+01	4.96E+00	1.57E+01	8.88E+00	-1.34E-01	-4.31E-03	1.56E-02	-7.76E-02	-2.37E-03	6.51E-03	-9.57E-02	-1.15E-02	1.13E-02	4.81E-02	-5.48E-03	2.61E-02	-9.35E-02	1.96E-02	-6.32E-02	-3.15E-02	6.45E-03	-2.53E-02	-5.29E-02	2.74E-03	-3.80E-02
10_woodEdgeGrass	N_background_21.tif	10_woodEdgeGrass.N_background_21.tif	10_woodEdgeGrass.21	1_Natural	10_woodEdgeGrass.1_Natural.Gen7_Mut0_ID1	10_woodEdgeGrass.1_Natural.Gen7_Mut0_ID1.N_background_21	1.68E+02	N_background_21.tif	13778	Woodland	10_woodEdgeGrass	1_Natural	7	2	Middle	Gen7_Mut0_ID1	727	Gen5_Mut0_ID6	Gen6_Mut0_ID1	-	0.349	0.619	0.676	0.3809	0.2557	0.2541	0.5606	0.9341	0.2464	0.2852	0.7405	0.7318	0.7198	0.4899	0.1746	0.7367	0.1638	0.4857	0.0759	0.8857	0.5776	0.5702	0.4056	0.6494	0.3884	0.2864	0.7526	0.497	0.3173	0.349	0.3034	0.0226	0.1472	0.2884	0.5214	0.7453	7	Gen7_Mut0_ID1	N_background_21	2.91E-01	2.20E-01	2.42E-01	1.17E-01	1.71E-01	1.07E-01	3.81E+00	4.09E+00	6.88E+00	5.84E+00	2.57E+00	2.09E+00	1.38E+01	9.69E+00	9.98E+00	7.96E+00	1.53E+01	9.92E+00	-1.34E-01	-4.31E-03	1.56E-02	-7.76E-02	-2.37E-03	6.51E-03	-9.57E-02	-1.15E-02	1.13E-02	7.34E-02	-8.04E-02	4.04E-02	-6.11E-02	-1.09E-01	-3.90E-02	-8.83E-04	-1.02E-01	-6.57E-03	-2.59E-02	-1.07E-01	-2.04E-02
10_woodEdgeGrass	N_background_0.tif	10_woodEdgeGrass.N_background_0.tif	10_woodEdgeGrass.0	1_Natural	10_woodEdgeGrass.1_Natural.Gen7_Mut0_ID9	10_woodEdgeGrass.1_Natural.Gen7_Mut0_ID9.N_background_0	2.34E+02	N_background_0.tif	13779	Woodland	10_woodEdgeGrass	1_Natural	7	2	Middle	Gen7_Mut0_ID9	565	Gen4_Mut0_ID0	Gen3_Mut0_IDR0	-	0.2825	0.1868	0.9537	0.7765	0.3313	0.1933	0.9348	0.3783	0.2323	0.5036	0.1621	0.4778	0.146	0.3154	0.079	0.5103	0.3029	0.2347	0.175	0.2529	0.2313	0.5487	0.3881	0.5209	0.4394	0.0926	0.3784	0.3275	0.1237	0.5704	0.4189	0.1711	0.2295	0.5252	0.5811	0.679	7	Gen7_Mut0_ID9	N_background_0	3.37E-01	1.22E-01	1.73E-01	9.65E-02	1.03E-01	1.09E-01	4.55E+00	3.34E+00	7.42E+00	3.33E+00	3.77E+00	2.88E+00	1.59E+01	7.65E+00	1.56E+01	6.06E+00	1.60E+01	8.03E+00	-1.34E-01	-4.31E-03	1.56E-02	-7.76E-02	-2.37E-03	6.51E-03	-9.57E-02	-1.15E-02	1.13E-02	3.31E-02	2.01E-02	5.88E-02	-1.22E-01	5.52E-02	-7.17E-03	-5.55E-02	3.86E-02	2.15E-02	-7.74E-02	3.59E-02	1.26E-02
10_woodEdgeGrass	N_background_19.tif	10_woodEdgeGrass.N_background_19.tif	10_woodEdgeGrass.19	1_Natural	10_woodEdgeGrass.1_Natural.Gen6_Mut0_ID1	10_woodEdgeGrass.1_Natural.Gen6_Mut0_ID1.N_background_19	1.79E+02	N_background_19.tif	13780	Woodland	10_woodEdgeGrass	1_Natural	7	2	Middle	Gen6_Mut0_ID1	351	Gen5_Mut0_ID1	Gen5_Mut0_ID8	-	0.3249	0.1453	0.5873	0.4821	0.2814	0.4709	0.9467	0.9299	0.7927	0.5869	0.8223	0.5501	0.7712	0.4901	0.2823	0.5053	0.3878	0.2065	0.159	0.6151	0.1978	0.7418	0.6762	0.6511	0.395	0.3158	0.753	0.4755	0.3167	0.5076	0.255	0.0275	0.2677	0.2868	0.2316	0.7444	7	Gen6_Mut0_ID1	N_background_19	2.72E-01	3.43E-01	3.53E-01	1.19E-01	1.59E-01	1.36E-01	7.41E+00	9.31E+00	1.42E+01	9.11E+00	7.23E-01	5.27E-01	2.02E+01	1.11E+01	2.19E+01	1.12E+01	1.81E+01	1.09E+01	-1.34E-01	-4.31E-03	1.56E-02	-7.76E-02	-2.37E-03	6.51E-03	-9.57E-02	-1.15E-02	1.13E-02	8.76E-02	1.00E-02	6.93E-02	-7.98E-02	-1.08E-02	2.49E-02	-4.18E-03	-5.66E-03	4.48E-02	-3.25E-02	-1.64E-02	3.70E-02
10_woodEdgeGrass	N_background_18.tif	10_woodEdgeGrass.N_background_18.tif	10_woodEdgeGrass.18	1_Natural	10_woodEdgeGrass.1_Natural.Gen5_Mut0_ID8	10_woodEdgeGrass.1_Natural.Gen5_Mut0_ID8.N_background_18	1.17E+02	N_background_18.tif	13781	Woodland	10_woodEdgeGrass	1_Natural	7	2	Middle	Gen5_Mut0_ID8	1415	Gen4_Mut0_ID0	Gen1_Mut0_ID4	-	0.6315	0.7438	0.642	0.5146	0.279	0.4686	0.6594	0.7814	0.9263	0.5864	0.8195	0.5888	0.7683	0.3743	0.5797	0.549	0.3577	0.2065	0.1609	0.5954	0.2054	0.769	0.7705	0.5832	0.4783	0.3444	0.7532	0.4682	0.3309	0.0105	0.2597	0.0274	0.2667	0.2868	0.126	0.679	7	Gen5_Mut0_ID8	N_background_18	2.85E-01	2.70E-01	2.73E-01	1.17E-01	1.43E-01	1.11E-01	4.83E+00	5.86E+00	8.61E+00	5.37E+00	3.25E-02	9.37E-02	1.37E+01	8.29E+00	1.59E+01	7.23E+00	1.09E+01	8.73E+00	-1.34E-01	-4.31E-03	1.56E-02	-7.76E-02	-2.37E-03	6.51E-03	-9.57E-02	-1.15E-02	1.13E-02	6.95E-02	4.92E-02	6.28E-02	-1.12E-01	3.46E-02	3.33E-02	-3.33E-02	4.04E-02	4.50E-02	-6.13E-02	2.84E-02	4.10E-02
10_woodEdgeGrass	N_background_22.tif	10_woodEdgeGrass.N_background_22.tif	10_woodEdgeGrass.22	1_Natural	10_woodEdgeGrass.1_Natural.Gen7_Mut0_ID10	10_woodEdgeGrass.1_Natural.Gen7_Mut0_ID10.N_background_22	1.22E+02	N_background_22.tif	13782	Woodland	10_woodEdgeGrass	1_Natural	7	2	Middle	Gen7_Mut0_ID10	350	Gen6_Mut0_ID1	Gen4_Mut0_ID0	-	0.4173	0.7236	0.9033	0.4849	0.2797	0.5558	0.9385	0.7787	0.8842	0.7324	0.8704	0.5185	0.7396	0.499	0.2826	0.5063	0.3872	0.1789	0.1579	0.6532	0.0804	0.0695	0.6762	0.4194	0.395	0.3157	0.7497	0.3344	0.5289	0.4991	0.255	0.1739	0.5827	0.335	0.275	0.7404	7	Gen7_Mut0_ID10	N_background_22	3.61E-01	3.12E-01	2.86E-01	1.44E-01	1.96E-01	1.19E-01	4.84E+00	5.19E+00	7.26E+00	5.29E+00	8.79E-01	6.75E-01	1.53E+01	1.16E+01	1.17E+01	7.04E+00	2.03E+01	1.51E+01	-1.34E-01	-4.31E-03	1.56E-02	-7.76E-02	-2.37E-03	6.51E-03	-9.57E-02	-1.15E-02	1.13E-02	4.55E-02	-3.78E-02	1.18E-02	-7.76E-02	-5.41E-02	1.88E-02	-2.42E-02	-4.88E-02	1.46E-02	-4.44E-02	-5.55E-02	1.56E-02
10_woodEdgeGrass	N_background_12.tif	10_woodEdgeGrass.N_background_12.tif	10_woodEdgeGrass.12	1_Natural	10_woodEdgeGrass.1_Natural.Gen7_Mut0_ID2	10_woodEdgeGrass.1_Natural.Gen7_Mut0_ID2.N_background_12	1.43E+02	N_background_12.tif	13783	Woodland	10_woodEdgeGrass	1_Natural	7	2	Middle	Gen7_Mut0_ID2	358	Gen5_Mut0_IDR1	Gen6_Mut0_ID9	-	0.4471	0.1806	0.6551	0.732	0.16	0.172	0.4972	0.7586	0.2069	0.8527	0.7563	0.7566	0.1673	0.4308	0.1787	0.272	0.1312	0.4807	0.072	0.9172	0.8644	0.7822	0.4849	0.4539	0.5348	0.2162	0.7277	0.4729	0.5349	0.3529	0.3966	0.1989	0.1762	0.4305	0.5756	0.9087	7	Gen7_Mut0_ID2	N_background_12	1.84E-01	2.49E-01	1.11E-01	1.07E-01	1.51E-01	9.52E-02	9.87E+00	1.12E+01	2.76E+01	1.47E+01	6.03E+00	4.88E+00	1.87E+01	1.53E+01	3.25E+01	1.61E+01	1.57E+01	1.34E+01	-1.34E-01	-4.31E-03	1.56E-02	-7.76E-02	-2.37E-03	6.51E-03	-9.57E-02	-1.15E-02	1.13E-02	1.01E-01	2.61E-02	-2.42E-02	-6.53E-02	4.00E-02	-8.15E-02	8.76E-03	2.81E-02	-6.49E-02	-1.93E-02	2.39E-02	-6.88E-02
10_woodEdgeGrass	N_background_15.tif	10_woodEdgeGrass.N_background_15.tif	10_woodEdgeGrass.15	1_Natural	10_woodEdgeGrass.1_Natural.Gen5_Mut0_IDR1	10_woodEdgeGrass.1_Natural.Gen5_Mut0_IDR1.N_background_15	9.62E+01	N_background_15.tif	13784	Woodland	10_woodEdgeGrass	1_Natural	7	2	Middle	Gen5_Mut0_IDR1	367	Gen2_Mut0_ID1	Gen2_Mut0_ID1	-	0.8	0.1294	0.68	0.2809	0.2982	0.5872	0.68	0.7829	0.9109	0.869	0.8088	0.76	0.4401	0.712	0.1928	0.24	0.1202	0.4798	0.0712	0.9521	0.9595	0.9116	0.8799	0.2	0.2019	0.3161	0.4078	0.6739	0.6068	0.3218	0.3967	0.1989	0.4434	0.1394	0.2	0.76	7	Gen5_Mut0_IDR1	N_background_15	2.16E-01	2.85E-01	2.08E-01	1.34E-01	1.81E-01	1.21E-01	1.17E+01	1.36E+01	1.94E+01	1.29E+01	4.01E-01	4.26E-01	2.40E+01	1.84E+01	3.10E+01	1.81E+01	1.35E+01	1.36E+01	-1.34E-01	-4.31E-03	1.56E-02	-7.76E-02	-2.37E-03	6.51E-03	-9.57E-02	-1.15E-02	1.13E-02	1.29E-01	-3.34E-02	-5.28E-02	8.00E-03	-2.60E-02	-1.05E-01	6.45E-02	-3.69E-02	-8.76E-02	4.21E-02	-3.51E-02	-9.25E-02
10_woodEdgeGrass	N_background_20.tif	10_woodEdgeGrass.N_background_20.tif	10_woodEdgeGrass.20	1_Natural	10_woodEdgeGrass.1_Natural.Gen0_Mut0_ID7	10_woodEdgeGrass.1_Natural.Gen0_Mut0_ID7.N_background_20	1.42E+02	N_background_20.tif	13785	Woodland	10_woodEdgeGrass	1_Natural	7	2	Middle	Gen0_Mut0_ID7	1162	-	-	-	0.64	0.12	0.68	0.28	0.28	0.56	0.68	0.76	0.92	0.88	0.88	0.36	0.68	0.96	0.28	0.24	0.12	0.48	0.04	0.92	0.08	0.08	0.72	0.36	0.76	0.08	0.24	0.32	0.6	0.32	0.36	0.16	0.44	0.12	0.2	0.76	7	Gen0_Mut0_ID7	N_background_20	2.92E-01	2.51E-01	2.17E-01	1.07E-01	1.82E-01	1.19E-01	8.44E+00	9.73E+00	1.41E+01	9.38E+00	6.89E-01	5.10E-01	2.57E+01	1.74E+01	2.31E+01	1.39E+01	2.85E+01	2.11E+01	-1.34E-01	-4.31E-03	1.56E-02	-7.76E-02	-2.37E-03	6.51E-03	-9.57E-02	-1.15E-02	1.13E-02	-3.20E-03	1.52E-02	-5.42E-03	-8.03E-02	2.98E-02	-8.02E-02	-4.91E-02	2.45E-02	-4.98E-02	-5.80E-02	2.15E-02	-5.97E-02
10_woodEdgeGrass	N_background_11.tif	10_woodEdgeGrass.N_background_11.tif	10_woodEdgeGrass.11	1_Natural	10_woodEdgeGrass.1_Natural.Gen7_Mut0_IDR0	10_woodEdgeGrass.1_Natural.Gen7_Mut0_IDR0.N_background_11	1.07E+02	N_background_11.tif	13786	Woodland	10_woodEdgeGrass	1_Natural	7	2	Middle	Gen7_Mut0_IDR0	300	Gen5_Mut0_ID2	Gen5_Mut0_ID2	-	0.7919	0.3585	0.8837	0.7266	0.7358	0.1959	0.9273	0.7462	0.4585	0.7834	0.1293	0.6384	0.1521	0.3951	0.0426	0.3638	0.5354	0.6521	0.2707	0.4391	0.2033	0.7219	0.8747	0.0753	0.1651	0.2488	0.7085	0.7798	0.3151	0.5251	0.5105	0.085	0.1528	0.146	0.5502	0.8564	7	Gen7_Mut0_IDR0	N_background_11	2.35E-01	1.76E-01	2.40E-01	1.23E-01	1.39E-01	1.40E-01	6.72E+00	9.78E+00	1.90E+01	1.50E+01	3.33E+00	2.70E+00	1.47E+01	1.17E+01	2.45E+01	1.75E+01	1.19E+01	7.60E+00	-1.34E-01	-4.31E-03	1.56E-02	-7.76E-02	-2.37E-03	6.51E-03	-9.57E-02	-1.15E-02	1.13E-02	1.34E-01	1.08E-01	-5.65E-02	-1.94E-02	4.45E-02	-4.31E-02	5.13E-02	7.06E-02	-5.98E-02	2.30E-02	5.12E-02	-4.99E-02
10_woodEdgeGrass	N_background_7.tif	10_woodEdgeGrass.N_background_7.tif	10_woodEdgeGrass.7	1_Natural	10_woodEdgeGrass.1_Natural.Gen4_Mut0_ID9	10_woodEdgeGrass.1_Natural.Gen4_Mut0_ID9.N_background_7	1.11E+02	N_background_7.tif	13787	Woodland	10_woodEdgeGrass	1_Natural	7	2	Middle	Gen4_Mut0_ID9	350	Gen3_Mut0_ID8	Gen2_Mut0_ID1	-	0.7919	0.1795	0.8839	0.8367	0.413	0.1961	0.9262	0.7829	0.8873	0.7842	0.1288	0.594	0.1862	0.425	0.1592	0.7371	0.5443	0.6532	0.1848	0.4169	0.2654	0.5519	0.8782	0.2503	0.2037	0.2554	0.664	0.4986	0.3176	0.5256	0.3138	0.0246	0.4143	0.1401	0.5491	0.8568	7	Gen4_Mut0_ID9	N_background_7	2.97E-01	1.69E-01	2.47E-01	1.26E-01	1.40E-01	1.41E-01	5.17E+00	3.75E+00	7.71E+00	4.59E+00	4.41E+00	3.08E+00	1.63E+01	9.92E+00	9.96E+00	5.67E+00	1.81E+01	1.02E+01	-1.34E-01	-4.31E-03	1.56E-02	-7.76E-02	-2.37E-03	6.51E-03	-9.57E-02	-1.15E-02	1.13E-02	4.30E-02	1.11E-01	-3.29E-02	-8.77E-02	6.58E-02	-5.92E-02	-3.30E-02	8.94E-02	-5.77E-02	-5.41E-02	7.08E-02	-5.74E-02
10_woodEdgeGrass	N_background_23.tif	10_woodEdgeGrass.N_background_23.tif	10_woodEdgeGrass.23	1_Natural	10_woodEdgeGrass.1_Natural.Gen4_Mut0_ID0	10_woodEdgeGrass.1_Natural.Gen4_Mut0_ID0.N_background_23	1.25E+02	N_background_23.tif	13788	Woodland	10_woodEdgeGrass	1_Natural	7	2	Middle	Gen4_Mut0_ID0	1074	Gen0_Mut0_ID7	Gen2_Mut0_ID0	-	0.64	0.7438	0.9158	0.5089	0.2797	0.56	0.6608	0.7652	0.8893	0.7543	0.8704	0.36	0.6799	0.9257	0.2872	0.5152	0.3029	0.2002	0.1509	0.929	0.0804	0.1167	0.7434	0.36	0.7581	0.084	0.2663	0.3297	0.529	0.3202	0.36	0.1703	0.5918	0.3356	0.8153	0.679	7	Gen4_Mut0_ID0	N_background_23	3.07E-01	2.52E-01	2.49E-01	1.37E-01	1.44E-01	1.21E-01	8.30E+00	5.55E+00	6.97E+00	4.92E+00	9.55E+00	6.40E+00	2.03E+01	1.51E+01	1.29E+01	8.53E+00	3.00E+01	1.78E+01	-1.34E-01	-4.31E-03	1.56E-02	-7.76E-02	-2.37E-03	6.51E-03	-9.57E-02	-1.15E-02	1.13E-02	6.45E-02	-8.26E-02	-1.49E-02	-6.05E-02	-1.11E-01	-2.28E-02	-6.32E-03	-1.02E-01	-2.16E-02	-2.95E-02	-1.07E-01	-2.21E-02
10_woodEdgeGrass	N_background_2.tif	10_woodEdgeGrass.N_background_2.tif	10_woodEdgeGrass.2	1_Natural	10_woodEdgeGrass.1_Natural.Gen7_Mut0_ID0	10_woodEdgeGrass.1_Natural.Gen7_Mut0_ID0.N_background_2	1.37E+02	N_background_2.tif	13789	Woodland	10_woodEdgeGrass	1_Natural	7	2	Middle	Gen7_Mut0_ID0	893	Gen6_Mut0_ID1	Gen5_Mut0_ID6	-	0.4478	0.1459	0.6243	0.4771	0.2741	0.4694	0.8469	0.9303	0.563	0.5594	0.7903	0.5525	0.2187	0.4302	0.2817	0.5698	0.3768	0.2067	0.158	0.6523	0.2064	0.7382	0.675	0.5675	0.2475	0.1818	0.7326	0.5937	0.3167	0.5042	0.255	0.0275	0.25	0.5557	0.3067	0.7926	7	Gen7_Mut0_ID0	N_background_2	1.60E-01	3.02E-01	1.81E-01	1.15E-01	1.71E-01	1.24E-01	6.73E+00	7.57E+00	1.25E+01	6.73E+00	8.10E-01	5.79E-01	1.40E+01	8.44E+00	1.76E+01	7.79E+00	1.02E+01	7.53E+00	-1.34E-01	-4.31E-03	1.56E-02	-7.76E-02	-2.37E-03	6.51E-03	-9.57E-02	-1.15E-02	1.13E-02	4.95E-02	4.83E-03	3.45E-02	-1.29E-01	-1.63E-03	1.21E-02	-5.19E-02	9.38E-06	1.98E-02	-8.03E-02	-9.14E-03	1.70E-02
10_woodEdgeGrass	N_background_1.tif	10_woodEdgeGrass.N_background_1.tif	10_woodEdgeGrass.1	1_Natural	10_woodEdgeGrass.1_Natural.Gen5_Mut0_IDR2	10_woodEdgeGrass.1_Natural.Gen5_Mut0_IDR2.N_background_1	1.10E+02	N_background_1.tif	13790	Woodland	10_woodEdgeGrass	1_Natural	7	2	Middle	Gen5_Mut0_IDR2	407	Gen2_Mut0_ID0	Gen2_Mut0_ID0	-	0.64	0.8705	0.92	0.5191	0.222	0.4536	0.52	0.8922	0.5296	0.2112	0.5727	0.36	0.6799	0.9231	0.2872	0.52	0.3198	0.2002	0.0531	0.9308	0.0805	0.1314	0.7201	0.36	0.7581	0.084	0.2804	0.3262	0.9531	0.8382	0.3636	0.4756	0.5965	0.3388	0.88	0.64	7	Gen5_Mut0_IDR2	N_background_1	2.19E-01	2.20E-01	2.35E-01	1.24E-01	1.57E-01	1.47E-01	8.13E+00	5.26E+00	9.38E+00	5.21E+00	6.56E+00	5.04E+00	1.90E+01	1.05E+01	1.70E+01	7.56E+00	2.04E+01	1.29E+01	-1.34E-01	-4.31E-03	1.56E-02	-7.76E-02	-2.37E-03	6.51E-03	-9.57E-02	-1.15E-02	1.13E-02	6.74E-02	-7.50E-02	-1.42E-02	-3.90E-02	-9.89E-02	-4.05E-02	9.59E-03	-9.33E-02	-3.24E-02	-9.63E-03	-9.80E-02	-3.53E-02
10_woodEdgeGrass	N_background_13.tif	10_woodEdgeGrass.N_background_13.tif	10_woodEdgeGrass.13	1_Natural	10_woodEdgeGrass.1_Natural.Gen2_Mut0_ID2	10_woodEdgeGrass.1_Natural.Gen2_Mut0_ID2.N_background_13	1.41E+02	N_background_13.tif	13791	Woodland	10_woodEdgeGrass	1_Natural	7	2	Middle	Gen2_Mut0_ID2	392	Gen1_Mut0_ID4	Gen1_Mut0_ID5	-	0.3966	0.8405	0.3655	0.8826	0.1451	0.1321	0.4635	0.7439	0.0823	0.2447	0.0489	0.592	0.1535	0.3177	0.2378	0.8484	0.5419	0.6745	0.1891	0.4143	0.0892	0.5663	0.4104	0.5659	0.4388	0.1979	0.7322	0.454	0.3172	0.5468	0.3012	0.0216	0.1323	0.5254	0.5807	0.8786	7	Gen2_Mut0_ID2	N_background_13	3.13E-01	2.32E-01	2.22E-01	1.04E-01	1.27E-01	1.16E-01	5.18E+00	5.16E+00	6.33E+00	6.35E+00	5.02E+00	4.95E+00	1.53E+01	1.14E+01	7.19E+00	7.20E+00	1.64E+01	1.14E+01	-1.34E-01	-4.31E-03	1.56E-02	-7.76E-02	-2.37E-03	6.51E-03	-9.57E-02	-1.15E-02	1.13E-02	-1.61E-02	-1.94E-02	1.50E-02	-1.69E-01	8.25E-03	-4.16E-02	-1.07E-01	-3.38E-03	-2.04E-02	-1.30E-01	-6.78E-03	-3.15E-02
10_woodEdgeGrass	N_background_6.tif	10_woodEdgeGrass.N_background_6.tif	10_woodEdgeGrass.6	1_Natural	10_woodEdgeGrass.1_Natural.Gen5_Mut0_ID6	10_woodEdgeGrass.1_Natural.Gen5_Mut0_ID6.N_background_6	1.12E+02	N_background_6.tif	13792	Woodland	10_woodEdgeGrass	1_Natural	7	2	Middle	Gen5_Mut0_ID6	325	Gen4_Mut0_ID8	Gen2_Mut0_ID2	-	0.4778	0.6196	0.7009	0.3762	0.2501	0.2526	0.4823	0.9344	0.092	0.26	0.7184	0.7341	0.162	0.43	0.174	0.7864	0.1533	0.4859	0.0749	0.9183	0.586	0.5667	0.4044	0.5658	0.2406	0.1442	0.7322	0.62	0.3173	0.3459	0.3034	0.0226	0.1327	0.5573	0.5803	0.7935	7	Gen5_Mut0_ID6	N_background_6	1.49E-01	2.07E-01	1.24E-01	1.27E-01	1.46E-01	1.16E-01	5.96E+00	3.61E+00	6.39E+00	4.85E+00	5.78E+00	2.94E+00	1.64E+01	1.08E+01	8.26E+00	6.38E+00	1.97E+01	1.05E+01	-1.34E-01	-4.31E-03	1.56E-02	-7.76E-02	-2.37E-03	6.51E-03	-9.57E-02	-1.15E-02	1.13E-02	-1.75E-02	1.56E-02	1.86E-02	-1.65E-01	-1.49E-02	-2.61E-02	-1.05E-01	-2.49E-03	-9.24E-03	-1.30E-01	-9.80E-03	-2.00E-02
10_woodEdgeGrass	N_background_14.tif	10_woodEdgeGrass.N_background_14.tif	10_woodEdgeGrass.14	1_Natural	10_woodEdgeGrass.1_Natural.Gen6_Mut0_ID9	10_woodEdgeGrass.1_Natural.Gen6_Mut0_ID9.N_background_14	1.08E+02	N_background_14.tif	13793	Woodland	10_woodEdgeGrass	1_Natural	7	2	Middle	Gen6_Mut0_ID9	333	Gen2_Mut0_ID2	Gen5_Mut0_ID6	-	0.3968	0.8236	0.3655	0.7791	0.1505	0.1326	0.4674	0.7541	0.0841	0.2447	0.0583	0.6177	0.1535	0.43	0.174	0.7949	0.1725	0.5182	0.0756	0.9172	0.0898	0.5216	0.4092	0.5659	0.4387	0.1913	0.7322	0.4688	0.3173	0.5455	0.2282	0.0166	0.1323	0.5257	0.5807	0.8013	7	Gen6_Mut0_ID9	N_background_14	2.55E-01	2.03E-01	1.39E-01	1.03E-01	1.39E-01	1.08E-01	4.00E+00	3.04E+00	4.70E+00	5.37E+00	3.90E+00	2.54E+00	1.49E+01	8.66E+00	5.95E+00	6.41E+00	1.61E+01	8.19E+00	-1.34E-01	-4.31E-03	1.56E-02	-7.76E-02	-2.37E-03	6.51E-03	-9.57E-02	-1.15E-02	1.13E-02	3.57E-02	-4.81E-02	5.91E-02	-1.00E-01	-6.50E-02	-4.13E-03	-4.11E-02	-6.15E-02	2.35E-02	-6.41E-02	-6.84E-02	1.13E-02
10_woodEdgeGrass	N_background_3.tif	10_woodEdgeGrass.N_background_3.tif	10_woodEdgeGrass.3	1_Natural	10_woodEdgeGrass.1_Natural.Gen7_Mut0_ID6	10_woodEdgeGrass.1_Natural.Gen7_Mut0_ID6.N_background_3	1.08E+02	N_background_3.tif	13794	Woodland	10_woodEdgeGrass	1_Natural	7	2	Middle	Gen7_Mut0_ID6	452	Gen0_Mut0_ID7	Gen4_Mut0_ID9	-	0.7881	0.179	0.8831	0.7798	0.4117	0.5368	0.6808	0.7749	0.8893	0.7862	0.8798	0.3604	0.675	0.9573	0.2414	0.3622	0.1703	0.5376	0.048	0.8134	0.1013	0.08	0.7716	0.3547	0.7569	0.255	0.6346	0.4667	0.6	0.3247	0.36	0.0246	0.4151	0.1388	0.4752	0.8568	7	Gen7_Mut0_ID6	N_background_3	3.68E-01	2.75E-01	1.51E-01	1.75E-01	2.13E-01	1.22E-01	1.15E+01	8.91E+00	1.61E+01	8.58E+00	4.52E+00	3.44E+00	2.36E+01	1.36E+01	2.04E+01	9.43E+00	2.72E+01	1.76E+01	-1.34E-01	-4.31E-03	1.56E-02	-7.76E-02	-2.37E-03	6.51E-03	-9.57E-02	-1.15E-02	1.13E-02	3.26E-02	-7.07E-02	3.88E-02	-7.04E-02	-5.65E-02	-3.76E-02	-2.54E-02	-6.47E-02	-4.58E-03	-4.17E-02	-6.53E-02	-1.69E-02
10_woodEdgeGrass	N_background_4.tif	10_woodEdgeGrass.N_background_4.tif	10_woodEdgeGrass.4	1_Natural	10_woodEdgeGrass.1_Natural.Gen7_Mut0_ID7	10_woodEdgeGrass.1_Natural.Gen7_Mut0_ID7.N_background_4	1.70E+02	N_background_4.tif	13795	Woodland	10_woodEdgeGrass	1_Natural	7	2	Middle	Gen7_Mut0_ID7	386	Gen4_Mut0_ID9	Gen0_Mut0_ID7	-	0.6437	0.1205	0.6808	0.3311	0.2813	0.2178	0.9262	0.7652	0.9181	0.878	0.129	0.5936	0.1911	0.4277	0.1855	0.6449	0.4999	0.6147	0.1773	0.5009	0.2465	0.5519	0.8434	0.2554	0.2068	0.0804	0.2674	0.3462	0.3176	0.521	0.3138	0.16	0.4392	0.1212	0.2583	0.76	7	Gen7_Mut0_ID7	N_background_4	3.01E-01	1.51E-01	2.74E-01	1.21E-01	1.35E-01	1.36E-01	2.68E+00	4.21E+00	8.25E+00	5.60E+00	8.99E-01	5.66E-01	1.82E+01	9.68E+00	1.20E+01	7.63E+00	2.02E+01	9.47E+00	-1.34E-01	-4.31E-03	1.56E-02	-7.76E-02	-2.37E-03	6.51E-03	-9.57E-02	-1.15E-02	1.13E-02	1.59E-02	2.85E-02	-9.41E-03	-1.35E-01	-3.57E-02	-4.46E-02	-7.26E-02	-1.06E-02	-3.56E-02	-9.60E-02	-3.26E-02	-3.96E-02
10_woodEdgeGrass	N_background_9.tif	10_woodEdgeGrass.N_background_9.tif	10_woodEdgeGrass.9	1_Natural	10_woodEdgeGrass.1_Natural.Gen7_Mut0_IDR1	10_woodEdgeGrass.1_Natural.Gen7_Mut0_IDR1.N_background_9	1.90E+02	N_background_9.tif	13796	Woodland	10_woodEdgeGrass	1_Natural	7	2	Middle	Gen7_Mut0_IDR1	385	Gen3_Mut0_ID5	Gen3_Mut0_ID5	-	0.4269	0.8371	0.1344	0.68	0.9041	0.1858	0.5952	0.883	0.7285	0.2488	0.7964	0.6397	0.3261	0.3008	0.5203	0.0425	0.5123	0.6862	0.2651	0.5095	0.2011	0.7915	0.8436	0.0966	0.1463	0.2557	0.7993	0.7624	0.3169	0.1708	0.281	0.6116	0.0993	0.3191	0.8385	0.1531	7	Gen7_Mut0_IDR1	N_background_9	1.90E-01	2.67E-01	2.49E-01	1.09E-01	1.24E-01	1.15E-01	3.05E-01	2.65E-01	3.60E-01	1.84E-01	2.89E-01	2.79E-01	1.50E+01	1.25E+01	1.84E+01	8.08E+00	1.40E+01	1.31E+01	-1.34E-01	-4.31E-03	1.56E-02	-7.76E-02	-2.37E-03	6.51E-03	-9.57E-02	-1.15E-02	1.13E-02	-4.37E-02	3.27E-03	5.47E-03	-1.51E-01	-3.92E-03	1.36E-03	-1.11E-01	-1.06E-03	3.27E-03	-1.23E-01	-9.81E-03	2.69E-03
10_woodEdgeGrass	N_background_10.tif	10_woodEdgeGrass.N_background_10.tif	10_woodEdgeGrass.10	1_Natural	10_woodEdgeGrass.1_Natural.Gen7_Mut0_ID11	10_woodEdgeGrass.1_Natural.Gen7_Mut0_ID11.N_background_10	1.26E+02	N_background_10.tif	13797	Woodland	10_woodEdgeGrass	1_Natural	7	2	Middle	Gen7_Mut0_ID11	376	Gen4_Mut0_ID0	Gen6_Mut0_ID1	-	0.5747	0.1648	0.5993	0.5064	0.2814	0.4749	0.6687	0.9175	0.7975	0.6059	0.8223	0.3863	0.7006	0.917	0.2869	0.5143	0.3035	0.2288	0.1518	0.8961	0.1978	0.789	0.7434	0.6038	0.7581	0.0841	0.2696	0.471	0.3168	0.3283	0.36	0.0239	0.2765	0.2874	0.7751	0.6827	7	Gen7_Mut0_ID11	N_background_10	1.62E-01	3.10E-01	1.93E-01	1.12E-01	1.97E-01	1.16E-01	6.08E+00	6.09E+00	8.47E+00	6.78E+00	2.91E+00	2.97E+00	1.24E+01	9.75E+00	1.61E+01	1.02E+01	7.37E+00	6.56E+00	-1.34E-01	-4.31E-03	1.56E-02	-7.76E-02	-2.37E-03	6.51E-03	-9.57E-02	-1.15E-02	1.13E-02	4.05E-02	5.24E-02	4.93E-02	-1.38E-01	7.30E-02	3.23E-02	-6.23E-02	7.07E-02	3.82E-02	-8.96E-02	6.37E-02	3.51E-02
10_woodEdgeGrass	N_background_17.tif	10_woodEdgeGrass.N_background_17.tif	10_woodEdgeGrass.17	1_Natural	10_woodEdgeGrass.1_Natural.Gen6_Mut0_ID11	10_woodEdgeGrass.1_Natural.Gen6_Mut0_ID11.N_background_17	1.03E+02	N_background_17.tif	13798	Woodland	10_woodEdgeGrass	1_Natural	7	2	Middle	Gen6_Mut0_ID11	578	Gen2_Mut0_ID2	Gen5_Mut0_ID8	-	0.4023	0.8332	0.4136	0.877	0.1482	0.1375	0.4715	0.7498	0.0842	0.2447	0.0674	0.592	0.7682	0.3623	0.5797	0.584	0.371	0.2748	0.1638	0.5613	0.1797	0.7545	0.7388	0.583	0.4783	0.1979	0.7322	0.4565	0.3176	0.4542	0.2991	0.0229	0.1349	0.5239	0.1328	0.6837	7	Gen6_Mut0_ID11	N_background_17	2.97E-01	2.43E-01	2.19E-01	1.37E-01	1.57E-01	1.19E-01	1.03E+00	3.04E+00	6.95E-02	1.39E-01	8.38E+00	4.34E+00	1.49E+01	8.74E+00	1.47E+01	8.86E+00	1.67E+01	7.48E+00	-1.34E-01	-4.31E-03	1.56E-02	-7.76E-02	-2.37E-03	6.51E-03	-9.57E-02	-1.15E-02	1.13E-02	6.45E-02	5.81E-02	7.03E-02	-1.24E-01	2.51E-02	8.76E-03	-4.40E-02	3.47E-02	3.25E-02	-7.35E-02	1.91E-02	2.25E-02
10_woodEdgeGrass	N_background_5.tif	10_woodEdgeGrass.N_background_5.tif	10_woodEdgeGrass.5	1_Natural	10_woodEdgeGrass.1_Natural.Gen7_Mut0_IDR2	10_woodEdgeGrass.1_Natural.Gen7_Mut0_IDR2.N_background_5	1.54E+02	N_background_5.tif	13799	Woodland	10_woodEdgeGrass	1_Natural	7	2	Middle	Gen7_Mut0_IDR2	328	Gen5_Mut0_ID1	Gen5_Mut0_ID1	-	0.3247	0.1243	0.686	0.2951	0.296	0.4848	0.9599	0.9304	0.7919	0.8573	0.88	0.359	0.7985	0.8843	0.281	0.2448	0.6	0.6795	0.1514	0.92	0.1977	0.0939	0.6575	0.3764	0.668	0.1113	0.6242	0.5233	0.1201	0.5399	0.2539	0.073	0.4398	0.12	0.2013	0.7603	7	Gen7_Mut0_IDR2	N_background_5	3.10E-01	1.58E-01	2.11E-01	1.19E-01	1.44E-01	1.31E-01	7.91E+00	9.60E+00	1.44E+01	9.18E+00	6.09E-01	4.90E-01	2.49E+01	1.52E+01	2.36E+01	1.22E+01	2.55E+01	1.81E+01	-1.34E-01	-4.31E-03	1.56E-02	-7.76E-02	-2.37E-03	6.51E-03	-9.57E-02	-1.15E-02	1.13E-02	-1.27E-02	2.29E-03	-1.86E-02	-9.04E-02	-4.44E-02	-1.03E-01	-5.95E-02	-2.40E-02	-6.99E-02	-7.02E-02	-3.85E-02	-8.30E-02
10_woodEdgeGrass	N_background_8.tif	10_woodEdgeGrass.N_background_8.tif	10_woodEdgeGrass.8	1_Natural	10_woodEdgeGrass.1_Natural.Gen7_Mut0_ID8	10_woodEdgeGrass.1_Natural.Gen7_Mut0_ID8.N_background_8	1.67E+02	N_background_8.tif	13800	Woodland	10_woodEdgeGrass	1_Natural	7	2	Middle	Gen7_Mut0_ID8	703	Gen3_Mut0_IDR0	Gen4_Mut0_ID0	-	0.6399	0.7147	0.9234	0.6193	0.3002	0.5127	0.6637	0.7571	0.6507	0.7543	0.7257	0.3622	0.6793	0.8882	0.2606	0.3466	0.535	0.5213	0.2893	0.8345	0.0879	0.1279	0.7415	0.4133	0.7575	0.1428	0.7219	0.1212	0.5274	0.3539	0.3636	0.3052	0.4522	0.3752	0.8142	0.8786	7	Gen7_Mut0_ID8	N_background_8	3.93E-01	2.81E-01	2.31E-01	1.13E-01	1.64E-01	1.18E-01	1.57E+01	1.05E+01	1.76E+01	9.72E+00	1.28E+01	1.09E+01	2.28E+01	1.44E+01	2.15E+01	1.04E+01	2.44E+01	1.87E+01	-1.34E-01	-4.31E-03	1.56E-02	-7.76E-02	-2.37E-03	6.51E-03	-9.57E-02	-1.15E-02	1.13E-02	-4.20E-02	3.42E-02	-3.07E-02	-1.41E-01	-8.13E-03	-1.16E-01	-1.03E-01	1.43E-02	-8.36E-02	-1.15E-01	-4.38E-03	-9.51E-02
10_woodEdgeGrass	N_background_22.tif	10_woodEdgeGrass.N_background_22.tif	10_woodEdgeGrass.22	1_Natural	10_woodEdgeGrass.1_Natural.Gen4_Mut0_ID0	10_woodEdgeGrass.1_Natural.Gen4_Mut0_ID0.N_background_22	1.22E+02	N_background_22.tif	13801	Woodland	10_woodEdgeGrass	1_Natural	8	2	Middle	Gen4_Mut0_ID0	484	Gen0_Mut0_ID7	Gen2_Mut0_ID0	-	0.64	0.7438	0.9158	0.5089	0.2797	0.56	0.6608	0.7652	0.8893	0.7543	0.8704	0.36	0.6799	0.9257	0.2872	0.5152	0.3029	0.2002	0.1509	0.929	0.0804	0.1167	0.7434	0.36	0.7581	0.084	0.2663	0.3297	0.529	0.3202	0.36	0.1703	0.5918	0.3356	0.8153	0.679	8	Gen4_Mut0_ID0	N_background_22	3.31E-01	2.54E-01	2.62E-01	1.26E-01	1.90E-01	1.53E-01	5.61E+00	5.52E+00	5.46E+00	7.14E+00	2.45E+00	2.51E+00	1.35E+01	1.11E+01	1.18E+01	1.49E+01	6.86E+00	6.34E+00	-1.34E-01	-4.31E-03	1.56E-02	-7.76E-02	-2.37E-03	6.51E-03	-9.57E-02	-1.15E-02	1.13E-02	6.45E-02	-8.26E-02	-1.49E-02	-6.05E-02	-1.11E-01	-2.28E-02	-6.32E-03	-1.02E-01	-2.16E-02	-2.95E-02	-1.07E-01	-2.21E-02
10_woodEdgeGrass	N_background_15.tif	10_woodEdgeGrass.N_background_15.tif	10_woodEdgeGrass.15	1_Natural	10_woodEdgeGrass.1_Natural.Gen7_Mut0_ID9	10_woodEdgeGrass.1_Natural.Gen7_Mut0_ID9.N_background_15	9.62E+01	N_background_15.tif	13802	Woodland	10_woodEdgeGrass	1_Natural	8	2	Middle	Gen7_Mut0_ID9	443	Gen4_Mut0_ID0	Gen3_Mut0_IDR0	-	0.2825	0.1868	0.9537	0.7765	0.3313	0.1933	0.9348	0.3783	0.2323	0.5036	0.1621	0.4778	0.146	0.3154	0.079	0.5103	0.3029	0.2347	0.175	0.2529	0.2313	0.5487	0.3881	0.5209	0.4394	0.0926	0.3784	0.3275	0.1237	0.5704	0.4189	0.1711	0.2295	0.5252	0.5811	0.679	8	Gen7_Mut0_ID9	N_background_15	2.54E-01	1.28E-01	2.09E-01	1.03E-01	1.10E-01	1.34E-01	6.48E+00	4.60E+00	1.04E+01	6.37E+00	5.42E+00	3.27E+00	2.42E+01	1.17E+01	2.13E+01	1.11E+01	2.50E+01	1.17E+01	-1.34E-01	-4.31E-03	1.56E-02	-7.76E-02	-2.37E-03	6.51E-03	-9.57E-02	-1.15E-02	1.13E-02	3.31E-02	2.01E-02	5.88E-02	-1.22E-01	5.52E-02	-7.17E-03	-5.55E-02	3.86E-02	2.15E-02	-7.74E-02	3.59E-02	1.26E-02
10_woodEdgeGrass	N_background_0.tif	10_woodEdgeGrass.N_background_0.tif	10_woodEdgeGrass.0	1_Natural	10_woodEdgeGrass.1_Natural.Gen8_Mut0_ID9	10_woodEdgeGrass.1_Natural.Gen8_Mut0_ID9.N_background_0	2.34E+02	N_background_0.tif	13803	Woodland	10_woodEdgeGrass	1_Natural	8	2	Middle	Gen8_Mut0_ID9	463	Gen7_Mut0_ID6	Gen7_Mut0_ID8	-	0.6153	0.2927	0.8915	0.774	0.4117	0.5368	0.6282	0.7593	0.6606	0.7567	0.7378	0.3621	0.6786	0.8897	0.2603	0.3466	0.4909	0.5213	0.272	0.8395	0.0901	0.1258	0.7474	0.4035	0.7574	0.1505	0.7218	0.1704	0.5431	0.4325	0.3632	0.3049	0.4498	0.3738	0.79	0.857	8	Gen8_Mut0_ID9	N_background_0	3.54E-01	2.63E-01	2.19E-01	1.07E-01	1.44E-01	1.27E-01	1.40E+01	9.87E+00	1.52E+01	9.94E+00	1.19E+01	9.54E+00	2.19E+01	1.43E+01	1.94E+01	1.10E+01	2.53E+01	1.79E+01	-1.34E-01	-4.31E-03	1.56E-02	-7.76E-02	-2.37E-03	6.51E-03	-9.57E-02	-1.15E-02	1.13E-02	2.04E-02	-3.23E-02	2.32E-02	-8.06E-02	-6.90E-02	-5.88E-02	-3.71E-02	-5.56E-02	-2.43E-02	-5.34E-02	-6.63E-02	-3.79E-02
10_woodEdgeGrass	N_background_14.tif	10_woodEdgeGrass.N_background_14.tif	10_woodEdgeGrass.14	1_Natural	10_woodEdgeGrass.1_Natural.Gen8_Mut0_ID8	10_woodEdgeGrass.1_Natural.Gen8_Mut0_ID8.N_background_14	1.08E+02	N_background_14.tif	13804	Woodland	10_woodEdgeGrass	1_Natural	8	2	Middle	Gen8_Mut0_ID8	416	Gen7_Mut0_ID8	Gen7_Mut0_ID6	-	0.8127	0.5508	0.9116	0.6253	0.3002	0.5127	0.7163	0.7723	0.879	0.7836	0.8665	0.3605	0.6759	0.9557	0.2417	0.3622	0.2216	0.5376	0.0667	0.8084	0.0986	0.0823	0.7634	0.3671	0.757	0.2467	0.6347	0.4072	0.5771	0.2516	0.3604	0.0249	0.4177	0.1402	0.5014	0.8784	8	Gen8_Mut0_ID8	N_background_14	3.58E-01	2.64E-01	2.00E-01	1.27E-01	1.85E-01	1.10E-01	8.95E+00	6.41E+00	1.25E+01	6.01E+00	4.06E+00	2.61E+00	1.81E+01	1.04E+01	1.56E+01	7.00E+00	2.12E+01	1.30E+01	-1.34E-01	-4.31E-03	1.56E-02	-7.76E-02	-2.37E-03	6.51E-03	-9.57E-02	-1.15E-02	1.13E-02	-4.33E-02	6.75E-02	-2.91E-02	-1.50E-01	7.32E-02	-1.09E-01	-1.08E-01	7.42E-02	-7.86E-02	-1.20E-01	6.40E-02	-8.73E-02
10_woodEdgeGrass	N_background_7.tif	10_woodEdgeGrass.N_background_7.tif	10_woodEdgeGrass.7	1_Natural	10_woodEdgeGrass.1_Natural.Gen8_Mut0_IDR0	10_woodEdgeGrass.1_Natural.Gen8_Mut0_IDR0.N_background_7	1.11E+02	N_background_7.tif	13805	Woodland	10_woodEdgeGrass	1_Natural	8	2	Middle	Gen8_Mut0_IDR0	589	Gen6_Mut0_ID1	Gen6_Mut0_ID1	-	0.3249	0.1453	0.5873	0.4821	0.2814	0.4709	0.9467	0.9299	0.7927	0.5869	0.8223	0.5501	0.7712	0.4901	0.2823	0.5053	0.3878	0.2065	0.159	0.6151	0.1978	0.7418	0.6762	0.6511	0.395	0.3158	0.753	0.4755	0.3167	0.5076	0.255	0.0275	0.2677	0.2868	0.2316	0.7444	8	Gen8_Mut0_IDR0	N_background_7	2.12E-01	2.94E-01	2.35E-01	1.14E-01	1.74E-01	1.47E-01	5.29E+00	7.10E+00	1.03E+01	7.29E+00	4.26E-01	3.25E-01	1.32E+01	8.66E+00	1.59E+01	9.11E+00	1.01E+01	7.42E+00	-1.34E-01	-4.31E-03	1.56E-02	-7.76E-02	-2.37E-03	6.51E-03	-9.57E-02	-1.15E-02	1.13E-02	8.76E-02	1.00E-02	6.93E-02	-7.98E-02	-1.08E-02	2.49E-02	-4.18E-03	-5.66E-03	4.48E-02	-3.25E-02	-1.64E-02	3.70E-02
10_woodEdgeGrass	N_background_4.tif	10_woodEdgeGrass.N_background_4.tif	10_woodEdgeGrass.4	1_Natural	10_woodEdgeGrass.1_Natural.Gen7_Mut0_ID7	10_woodEdgeGrass.1_Natural.Gen7_Mut0_ID7.N_background_4	1.70E+02	N_background_4.tif	13806	Woodland	10_woodEdgeGrass	1_Natural	8	2	Middle	Gen7_Mut0_ID7	402	Gen4_Mut0_ID9	Gen0_Mut0_ID7	-	0.6437	0.1205	0.6808	0.3311	0.2813	0.2178	0.9262	0.7652	0.9181	0.878	0.129	0.5936	0.1911	0.4277	0.1855	0.6449	0.4999	0.6147	0.1773	0.5009	0.2465	0.5519	0.8434	0.2554	0.2068	0.0804	0.2674	0.3462	0.3176	0.521	0.3138	0.16	0.4392	0.1212	0.2583	0.76	8	Gen7_Mut0_ID7	N_background_4	3.01E-01	1.51E-01	2.74E-01	1.21E-01	1.35E-01	1.36E-01	2.68E+00	4.21E+00	8.25E+00	5.60E+00	8.99E-01	5.66E-01	1.82E+01	9.68E+00	1.20E+01	7.63E+00	2.02E+01	9.47E+00	-1.34E-01	-4.31E-03	1.56E-02	-7.76E-02	-2.37E-03	6.51E-03	-9.57E-02	-1.15E-02	1.13E-02	1.59E-02	2.85E-02	-9.41E-03	-1.35E-01	-3.57E-02	-4.46E-02	-7.26E-02	-1.06E-02	-3.56E-02	-9.60E-02	-3.26E-02	-3.96E-02
10_woodEdgeGrass	N_background_16.tif	10_woodEdgeGrass.N_background_16.tif	10_woodEdgeGrass.16	1_Natural	10_woodEdgeGrass.1_Natural.Gen5_Mut0_ID8	10_woodEdgeGrass.1_Natural.Gen5_Mut0_ID8.N_background_16	1.05E+02	N_background_16.tif	13807	Woodland	10_woodEdgeGrass	1_Natural	8	2	Middle	Gen5_Mut0_ID8	384	Gen4_Mut0_ID0	Gen1_Mut0_ID4	-	0.6315	0.7438	0.642	0.5146	0.279	0.4686	0.6594	0.7814	0.9263	0.5864	0.8195	0.5888	0.7683	0.3743	0.5797	0.549	0.3577	0.2065	0.1609	0.5954	0.2054	0.769	0.7705	0.5832	0.4783	0.3444	0.7532	0.4682	0.3309	0.0105	0.2597	0.0274	0.2667	0.2868	0.126	0.679	8	Gen5_Mut0_ID8	N_background_16	2.71E-01	2.79E-01	3.03E-01	9.35E-02	1.81E-01	1.40E-01	4.05E+00	5.23E+00	7.21E+00	5.12E+00	3.43E-02	1.08E-01	1.23E+01	7.76E+00	1.38E+01	7.55E+00	1.00E+01	7.66E+00	-1.34E-01	-4.31E-03	1.56E-02	-7.76E-02	-2.37E-03	6.51E-03	-9.57E-02	-1.15E-02	1.13E-02	6.95E-02	4.92E-02	6.28E-02	-1.12E-01	3.46E-02	3.33E-02	-3.33E-02	4.04E-02	4.50E-02	-6.13E-02	2.84E-02	4.10E-02
10_woodEdgeGrass	N_background_9.tif	10_woodEdgeGrass.N_background_9.tif	10_woodEdgeGrass.9	1_Natural	10_woodEdgeGrass.1_Natural.Gen2_Mut0_ID2	10_woodEdgeGrass.1_Natural.Gen2_Mut0_ID2.N_background_9	1.90E+02	N_background_9.tif	13808	Woodland	10_woodEdgeGrass	1_Natural	8	2	Middle	Gen2_Mut0_ID2	387	Gen1_Mut0_ID4	Gen1_Mut0_ID5	-	0.3966	0.8405	0.3655	0.8826	0.1451	0.1321	0.4635	0.7439	0.0823	0.2447	0.0489	0.592	0.1535	0.3177	0.2378	0.8484	0.5419	0.6745	0.1891	0.4143	0.0892	0.5663	0.4104	0.5659	0.4388	0.1979	0.7322	0.454	0.3172	0.5468	0.3012	0.0216	0.1323	0.5254	0.5807	0.8786	8	Gen2_Mut0_ID2	N_background_9	2.48E-01	1.68E-01	1.10E-01	1.01E-01	1.17E-01	1.05E-01	5.99E+00	4.86E+00	7.04E+00	7.70E+00	5.85E+00	4.33E+00	1.67E+01	1.02E+01	7.87E+00	8.62E+00	1.78E+01	9.85E+00	-1.34E-01	-4.31E-03	1.56E-02	-7.76E-02	-2.37E-03	6.51E-03	-9.57E-02	-1.15E-02	1.13E-02	-1.61E-02	-1.94E-02	1.50E-02	-1.69E-01	8.25E-03	-4.16E-02	-1.07E-01	-3.38E-03	-2.04E-02	-1.30E-01	-6.78E-03	-3.15E-02
10_woodEdgeGrass	N_background_5.tif	10_woodEdgeGrass.N_background_5.tif	10_woodEdgeGrass.5	1_Natural	10_woodEdgeGrass.1_Natural.Gen7_Mut0_ID0	10_woodEdgeGrass.1_Natural.Gen7_Mut0_ID0.N_background_5	1.54E+02	N_background_5.tif	13809	Woodland	10_woodEdgeGrass	1_Natural	8	2	Middle	Gen7_Mut0_ID0	440	Gen6_Mut0_ID1	Gen5_Mut0_ID6	-	0.4478	0.1459	0.6243	0.4771	0.2741	0.4694	0.8469	0.9303	0.563	0.5594	0.7903	0.5525	0.2187	0.4302	0.2817	0.5698	0.3768	0.2067	0.158	0.6523	0.2064	0.7382	0.675	0.5675	0.2475	0.1818	0.7326	0.5937	0.3167	0.5042	0.255	0.0275	0.25	0.5557	0.3067	0.7926	8	Gen7_Mut0_ID0	N_background_5	1.55E-01	3.02E-01	1.95E-01	9.26E-02	1.78E-01	1.11E-01	6.57E+00	7.19E+00	1.18E+01	6.64E+00	9.91E-01	7.41E-01	1.52E+01	8.28E+00	1.62E+01	8.04E+00	1.33E+01	8.86E+00	-1.34E-01	-4.31E-03	1.56E-02	-7.76E-02	-2.37E-03	6.51E-03	-9.57E-02	-1.15E-02	1.13E-02	4.95E-02	4.83E-03	3.45E-02	-1.29E-01	-1.63E-03	1.21E-02	-5.19E-02	9.38E-06	1.98E-02	-8.03E-02	-9.14E-03	1.70E-02
10_woodEdgeGrass	N_background_13.tif	10_woodEdgeGrass.N_background_13.tif	10_woodEdgeGrass.13	1_Natural	10_woodEdgeGrass.1_Natural.Gen7_Mut0_ID8	10_woodEdgeGrass.1_Natural.Gen7_Mut0_ID8.N_background_13	1.41E+02	N_background_13.tif	13810	Woodland	10_woodEdgeGrass	1_Natural	8	2	Middle	Gen7_Mut0_ID8	380	Gen3_Mut0_IDR0	Gen4_Mut0_ID0	-	0.6399	0.7147	0.9234	0.6193	0.3002	0.5127	0.6637	0.7571	0.6507	0.7543	0.7257	0.3622	0.6793	0.8882	0.2606	0.3466	0.535	0.5213	0.2893	0.8345	0.0879	0.1279	0.7415	0.4133	0.7575	0.1428	0.7219	0.1212	0.5274	0.3539	0.3636	0.3052	0.4522	0.3752	0.8142	0.8786	8	Gen7_Mut0_ID8	N_background_13	3.44E-01	2.69E-01	2.02E-01	1.08E-01	1.26E-01	1.01E-01	1.35E+01	1.14E+01	1.62E+01	1.17E+01	9.31E+00	9.75E+00	1.91E+01	1.44E+01	1.97E+01	1.26E+01	1.79E+01	1.68E+01	-1.34E-01	-4.31E-03	1.56E-02	-7.76E-02	-2.37E-03	6.51E-03	-9.57E-02	-1.15E-02	1.13E-02	-4.20E-02	3.42E-02	-3.07E-02	-1.41E-01	-8.13E-03	-1.16E-01	-1.03E-01	1.43E-02	-8.36E-02	-1.15E-01	-4.38E-03	-9.51E-02
10_woodEdgeGrass	N_background_17.tif	10_woodEdgeGrass.N_background_17.tif	10_woodEdgeGrass.17	1_Natural	10_woodEdgeGrass.1_Natural.Gen8_Mut0_ID0	10_woodEdgeGrass.1_Natural.Gen8_Mut0_ID0.N_background_17	1.03E+02	N_background_17.tif	13811	Woodland	10_woodEdgeGrass	1_Natural	8	2	Middle	Gen8_Mut0_ID0	380	Gen5_Mut0_ID8	Gen4_Mut0_ID0	-	0.6265	0.7438	0.6877	0.5145	0.2792	0.4814	0.6598	0.7807	0.9254	0.5864	0.8195	0.5092	0.7537	0.3769	0.5773	0.5971	0.3509	0.2056	0.1608	0.8228	0.0967	0.1499	0.7678	0.5759	0.5014	0.3443	0.7283	0.4673	0.3309	0.118	0.3348	0.1703	0.2975	0.302	0.3281	0.679	8	Gen8_Mut0_ID0	N_background_17	2.77E-01	2.52E-01	2.77E-01	1.42E-01	1.87E-01	1.36E-01	4.70E+00	5.11E+00	1.09E+00	7.64E-01	7.54E+00	5.31E+00	1.81E+01	1.25E+01	2.31E+01	1.42E+01	1.34E+01	9.06E+00	-1.34E-01	-4.31E-03	1.56E-02	-7.76E-02	-2.37E-03	6.51E-03	-9.57E-02	-1.15E-02	1.13E-02	6.29E-02	-7.70E-02	9.69E-03	-5.88E-02	-1.22E-01	3.29E-04	-5.25E-03	-1.07E-01	3.65E-03	-2.79E-02	-1.15E-01	6.29E-04
10_woodEdgeGrass	N_background_1.tif	10_woodEdgeGrass.N_background_1.tif	10_woodEdgeGrass.1	1_Natural	10_woodEdgeGrass.1_Natural.Gen8_Mut0_ID3	10_woodEdgeGrass.1_Natural.Gen8_Mut0_ID3.N_background_1	1.10E+02	N_background_1.tif	13812	Woodland	10_woodEdgeGrass	1_Natural	8	2	Middle	Gen8_Mut0_ID3	375	Gen7_Mut0_ID9	Gen0_Mut0_ID7	-	0.5806	0.1203	0.68	0.3347	0.283	0.2012	0.9973	0.4269	0.2905	0.5799	0.1975	0.3652	0.1783	0.9527	0.3072	0.2982	0.2978	0.2347	0.1557	0.7818	0.0832	0.5393	0.3945	0.4895	0.7375	0.08	0.263	0.3216	0.5037	0.5701	0.3612	0.1413	0.4371	0.2024	0.2017	0.7422	8	Gen8_Mut0_ID3	N_background_1	2.48E-01	1.11E-01	1.23E-01	1.34E-01	1.23E-01	1.03E-01	3.75E+00	7.11E+00	1.35E+01	8.98E+00	6.06E-01	3.92E-01	1.83E+01	9.35E+00	2.31E+01	1.31E+01	1.67E+01	7.11E+00	-1.34E-01	-4.31E-03	1.56E-02	-7.76E-02	-2.37E-03	6.51E-03	-9.57E-02	-1.15E-02	1.13E-02	4.17E-02	6.67E-03	3.93E-02	-1.03E-01	3.36E-02	-2.16E-02	-3.97E-02	2.01E-02	4.46E-03	-6.11E-02	1.70E-02	-3.79E-03
10_woodEdgeGrass	N_background_18.tif	10_woodEdgeGrass.N_background_18.tif	10_woodEdgeGrass.18	1_Natural	10_woodEdgeGrass.1_Natural.Gen8_Mut0_IDR3	10_woodEdgeGrass.1_Natural.Gen8_Mut0_IDR3.N_background_18	1.17E+02	N_background_18.tif	13813	Woodland	10_woodEdgeGrass	1_Natural	8	2	Middle	Gen8_Mut0_IDR3	1896	Gen6_Mut0_ID9	Gen6_Mut0_ID9	-	0.3968	0.8236	0.3655	0.7791	0.1505	0.1326	0.4674	0.7541	0.0841	0.2447	0.0583	0.6177	0.1535	0.43	0.174	0.7949	0.1725	0.5182	0.0756	0.9172	0.0898	0.5216	0.4092	0.5659	0.4387	0.1913	0.7322	0.4688	0.3173	0.5455	0.2282	0.0166	0.1323	0.5257	0.5807	0.8013	8	Gen8_Mut0_IDR3	N_background_18	3.00E-01	1.73E-01	2.08E-01	1.06E-01	1.03E-01	8.59E-02	5.32E+00	3.41E+00	7.40E+00	2.67E+00	5.03E+00	3.40E+00	1.78E+01	8.76E+00	1.13E+01	4.17E+00	1.87E+01	8.86E+00	-1.34E-01	-4.31E-03	1.56E-02	-7.76E-02	-2.37E-03	6.51E-03	-9.57E-02	-1.15E-02	1.13E-02	3.57E-02	-4.81E-02	5.91E-02	-1.00E-01	-6.50E-02	-4.13E-03	-4.11E-02	-6.15E-02	2.35E-02	-6.41E-02	-6.84E-02	1.13E-02
10_woodEdgeGrass	N_background_8.tif	10_woodEdgeGrass.N_background_8.tif	10_woodEdgeGrass.8	1_Natural	10_woodEdgeGrass.1_Natural.Gen8_Mut0_IDR2	10_woodEdgeGrass.1_Natural.Gen8_Mut0_IDR2.N_background_8	1.67E+02	N_background_8.tif	13814	Woodland	10_woodEdgeGrass	1_Natural	8	2	Middle	Gen8_Mut0_IDR2	451	Gen5_Mut0_ID6	Gen5_Mut0_ID6	-	0.4778	0.6196	0.7009	0.3762	0.2501	0.2526	0.4823	0.9344	0.092	0.26	0.7184	0.7341	0.162	0.43	0.174	0.7864	0.1533	0.4859	0.0749	0.9183	0.586	0.5667	0.4044	0.5658	0.2406	0.1442	0.7322	0.62	0.3173	0.3459	0.3034	0.0226	0.1327	0.5573	0.5803	0.7935	8	Gen8_Mut0_IDR2	N_background_8	2.69E-01	2.35E-01	1.77E-01	9.95E-02	1.46E-01	1.04E-01	5.69E+00	3.72E+00	7.51E+00	3.21E+00	4.95E+00	3.66E+00	1.44E+01	7.98E+00	1.12E+01	4.80E+00	1.57E+01	8.64E+00	-1.34E-01	-4.31E-03	1.56E-02	-7.76E-02	-2.37E-03	6.51E-03	-9.57E-02	-1.15E-02	1.13E-02	-1.75E-02	1.56E-02	1.86E-02	-1.65E-01	-1.49E-02	-2.61E-02	-1.05E-01	-2.49E-03	-9.24E-03	-1.30E-01	-9.80E-03	-2.00E-02
10_woodEdgeGrass	N_background_3.tif	10_woodEdgeGrass.N_background_3.tif	10_woodEdgeGrass.3	1_Natural	10_woodEdgeGrass.1_Natural.Gen8_Mut0_ID11	10_woodEdgeGrass.1_Natural.Gen8_Mut0_ID11.N_background_3	1.08E+02	N_background_3.tif	13815	Woodland	10_woodEdgeGrass	1_Natural	8	2	Middle	Gen8_Mut0_ID11	553	Gen7_Mut0_ID1	Gen5_Mut0_ID8	-	0.3491	0.4883	0.6453	0.4984	0.2787	0.2947	0.5625	0.8073	0.9261	0.5744	0.8117	0.7105	0.7642	0.3847	0.5479	0.5831	0.164	0.4762	0.0771	0.5954	0.5721	0.7683	0.4331	0.6393	0.3908	0.2868	0.6491	0.4956	0.3173	0.3004	0.2995	0.0272	0.1484	0.2869	0.4941	0.6791	8	Gen8_Mut0_ID11	N_background_3	1.38E-01	1.89E-01	8.29E-02	9.17E-02	1.60E-01	9.09E-02	3.85E+00	4.07E+00	8.17E+00	3.93E+00	1.60E+00	1.53E+00	1.23E+01	8.07E+00	1.56E+01	5.59E+00	1.05E+01	8.59E+00	-1.34E-01	-4.31E-03	1.56E-02	-7.76E-02	-2.37E-03	6.51E-03	-9.57E-02	-1.15E-02	1.13E-02	8.43E-02	5.20E-02	4.46E-02	-1.02E-01	7.82E-02	-5.15E-02	-2.13E-02	6.62E-02	-1.41E-02	-5.04E-02	6.15E-02	-2.65E-02
10_woodEdgeGrass	N_background_21.tif	10_woodEdgeGrass.N_background_21.tif	10_woodEdgeGrass.21	1_Natural	10_woodEdgeGrass.1_Natural.Gen0_Mut0_ID7	10_woodEdgeGrass.1_Natural.Gen0_Mut0_ID7.N_background_21	1.68E+02	N_background_21.tif	13816	Woodland	10_woodEdgeGrass	1_Natural	8	2	Middle	Gen0_Mut0_ID7	366	-	-	-	0.64	0.12	0.68	0.28	0.28	0.56	0.68	0.76	0.92	0.88	0.88	0.36	0.68	0.96	0.28	0.24	0.12	0.48	0.04	0.92	0.08	0.08	0.72	0.36	0.76	0.08	0.24	0.32	0.6	0.32	0.36	0.16	0.44	0.12	0.2	0.76	8	Gen0_Mut0_ID7	N_background_21	2.49E-01	2.45E-01	2.19E-01	1.27E-01	1.77E-01	1.15E-01	6.96E+00	8.96E+00	1.16E+01	9.33E+00	5.44E-01	3.21E-01	2.04E+01	1.36E+01	1.92E+01	1.32E+01	2.15E+01	1.42E+01	-1.34E-01	-4.31E-03	1.56E-02	-7.76E-02	-2.37E-03	6.51E-03	-9.57E-02	-1.15E-02	1.13E-02	-3.20E-03	1.52E-02	-5.42E-03	-8.03E-02	2.98E-02	-8.02E-02	-4.91E-02	2.45E-02	-4.98E-02	-5.80E-02	2.15E-02	-5.97E-02
10_woodEdgeGrass	N_background_6.tif	10_woodEdgeGrass.N_background_6.tif	10_woodEdgeGrass.6	1_Natural	10_woodEdgeGrass.1_Natural.Gen8_Mut0_IDR1	10_woodEdgeGrass.1_Natural.Gen8_Mut0_IDR1.N_background_6	1.12E+02	N_background_6.tif	13817	Woodland	10_woodEdgeGrass	1_Natural	8	2	Middle	Gen8_Mut0_IDR1	418	Gen5_Mut0_IDR1	Gen5_Mut0_IDR1	-	0.8	0.1294	0.68	0.2809	0.2982	0.5872	0.68	0.7829	0.9109	0.869	0.8088	0.76	0.4401	0.712	0.1928	0.24	0.1202	0.4798	0.0712	0.9521	0.9595	0.9116	0.8799	0.2	0.2019	0.3161	0.4078	0.6739	0.6068	0.3218	0.3967	0.1989	0.4434	0.1394	0.2	0.76	8	Gen8_Mut0_IDR1	N_background_6	2.77E-01	3.00E-01	2.68E-01	1.36E-01	1.78E-01	1.45E-01	1.11E+01	1.08E+01	1.85E+01	7.85E+00	2.73E-01	3.13E-01	2.25E+01	1.60E+01	3.08E+01	1.25E+01	1.03E+01	1.25E+01	-1.34E-01	-4.31E-03	1.56E-02	-7.76E-02	-2.37E-03	6.51E-03	-9.57E-02	-1.15E-02	1.13E-02	1.29E-01	-3.34E-02	-5.28E-02	8.00E-03	-2.60E-02	-1.05E-01	6.45E-02	-3.69E-02	-8.76E-02	4.21E-02	-3.51E-02	-9.25E-02
10_woodEdgeGrass	N_background_19.tif	10_woodEdgeGrass.N_background_19.tif	10_woodEdgeGrass.19	1_Natural	10_woodEdgeGrass.1_Natural.Gen8_Mut0_ID10	10_woodEdgeGrass.1_Natural.Gen8_Mut0_ID10.N_background_19	1.79E+02	N_background_19.tif	13818	Woodland	10_woodEdgeGrass	1_Natural	8	2	Middle	Gen8_Mut0_ID10	1538	Gen5_Mut0_ID8	Gen7_Mut0_ID1	-	0.6314	0.8611	0.6723	0.3998	0.256	0.4142	0.6575	0.9011	0.2466	0.2978	0.7493	0.6148	0.7243	0.4784	0.2094	0.692	0.3575	0.2163	0.1597	0.8857	0.2111	0.5709	0.7406	0.5957	0.4758	0.344	0.8565	0.4697	0.3309	0.0693	0.264	0.0228	0.2655	0.2883	0.1555	0.7452	8	Gen8_Mut0_ID10	N_background_19	2.96E-01	2.80E-01	2.86E-01	1.21E-01	1.46E-01	1.16E-01	4.57E+00	5.80E+00	9.01E+00	5.60E+00	4.11E-01	2.22E-01	1.78E+01	1.08E+01	1.43E+01	8.43E+00	2.09E+01	1.18E+01	-1.34E-01	-4.31E-03	1.56E-02	-7.76E-02	-2.37E-03	6.51E-03	-9.57E-02	-1.15E-02	1.13E-02	2.45E-02	1.88E-02	6.65E-02	-1.33E-01	-3.35E-02	3.24E-02	-6.85E-02	-1.30E-02	4.68E-02	-9.36E-02	-2.67E-02	3.89E-02
10_woodEdgeGrass	N_background_11.tif	10_woodEdgeGrass.N_background_11.tif	10_woodEdgeGrass.11	1_Natural	10_woodEdgeGrass.1_Natural.Gen6_Mut0_ID11	10_woodEdgeGrass.1_Natural.Gen6_Mut0_ID11.N_background_11	1.07E+02	N_background_11.tif	13819	Woodland	10_woodEdgeGrass	1_Natural	8	2	Middle	Gen6_Mut0_ID11	931	Gen2_Mut0_ID2	Gen5_Mut0_ID8	-	0.4023	0.8332	0.4136	0.877	0.1482	0.1375	0.4715	0.7498	0.0842	0.2447	0.0674	0.592	0.7682	0.3623	0.5797	0.584	0.371	0.2748	0.1638	0.5613	0.1797	0.7545	0.7388	0.583	0.4783	0.1979	0.7322	0.4565	0.3176	0.4542	0.2991	0.0229	0.1349	0.5239	0.1328	0.6837	8	Gen6_Mut0_ID11	N_background_11	2.10E-01	2.21E-01	1.51E-01	1.23E-01	1.64E-01	1.18E-01	9.12E-01	2.78E+00	7.41E+00	4.34E+00	5.77E-02	1.41E-01	1.20E+01	7.43E+00	1.50E+01	8.09E+00	1.16E+01	7.25E+00	-1.34E-01	-4.31E-03	1.56E-02	-7.76E-02	-2.37E-03	6.51E-03	-9.57E-02	-1.15E-02	1.13E-02	6.45E-02	5.81E-02	7.03E-02	-1.24E-01	2.51E-02	8.76E-03	-4.40E-02	3.47E-02	3.25E-02	-7.35E-02	1.91E-02	2.25E-02
10_woodEdgeGrass	N_background_10.tif	10_woodEdgeGrass.N_background_10.tif	10_woodEdgeGrass.10	1_Natural	10_woodEdgeGrass.1_Natural.Gen7_Mut0_ID6	10_woodEdgeGrass.1_Natural.Gen7_Mut0_ID6.N_background_10	1.26E+02	N_background_10.tif	13820	Woodland	10_woodEdgeGrass	1_Natural	8	2	Middle	Gen7_Mut0_ID6	404	Gen0_Mut0_ID7	Gen4_Mut0_ID9	-	0.7881	0.179	0.8831	0.7798	0.4117	0.5368	0.6808	0.7749	0.8893	0.7862	0.8798	0.3604	0.675	0.9573	0.2414	0.3622	0.1703	0.5376	0.048	0.8134	0.1013	0.08	0.7716	0.3547	0.7569	0.255	0.6346	0.4667	0.6	0.3247	0.36	0.0246	0.4151	0.1388	0.4752	0.8568	8	Gen7_Mut0_ID6	N_background_10	3.76E-01	3.24E-01	2.85E-01	1.68E-01	2.21E-01	1.78E-01	9.57E+00	9.61E+00	1.34E+01	1.03E+01	3.61E+00	3.71E+00	1.92E+01	1.55E+01	1.72E+01	1.19E+01	2.14E+01	1.93E+01	-1.34E-01	-4.31E-03	1.56E-02	-7.76E-02	-2.37E-03	6.51E-03	-9.57E-02	-1.15E-02	1.13E-02	3.26E-02	-7.07E-02	3.88E-02	-7.04E-02	-5.65E-02	-3.76E-02	-2.54E-02	-6.47E-02	-4.58E-03	-4.17E-02	-6.53E-02	-1.69E-02
10_woodEdgeGrass	N_background_12.tif	10_woodEdgeGrass.N_background_12.tif	10_woodEdgeGrass.12	1_Natural	10_woodEdgeGrass.1_Natural.Gen8_Mut0_ID2	10_woodEdgeGrass.1_Natural.Gen8_Mut0_ID2.N_background_12	1.43E+02	N_background_12.tif	13821	Woodland	10_woodEdgeGrass	1_Natural	8	2	Middle	Gen8_Mut0_ID2	416	Gen0_Mut0_ID7	Gen7_Mut0_ID9	-	0.3577	0.1865	0.9537	0.7139	0.3281	0.5519	0.5703	0.7028	0.8559	0.7737	0.8427	0.4724	0.6455	0.3228	0.0519	0.4255	0.1252	0.48	0.0633	0.3581	0.228	0.0896	0.7135	0.4029	0.4638	0.0926	0.3493	0.3252	0.2577	0.3203	0.4177	0.1884	0.2325	0.4101	0.5794	0.7054	8	Gen8_Mut0_ID2	N_background_12	3.53E-01	1.95E-01	1.82E-01	1.39E-01	1.49E-01	1.18E-01	1.09E+01	1.05E+01	1.19E+01	1.37E+01	4.14E+00	3.72E+00	3.16E+01	1.61E+01	2.26E+01	2.46E+01	2.03E+01	1.56E+01	-1.34E-01	-4.31E-03	1.56E-02	-7.76E-02	-2.37E-03	6.51E-03	-9.57E-02	-1.15E-02	1.13E-02	4.74E-02	-7.98E-02	3.08E-02	-5.76E-02	-4.31E-02	-4.07E-02	-1.05E-02	-6.15E-02	-1.04E-02	-2.76E-02	-5.76E-02	-2.08E-02
10_woodEdgeGrass	N_background_23.tif	10_woodEdgeGrass.N_background_23.tif	10_woodEdgeGrass.23	1_Natural	10_woodEdgeGrass.1_Natural.Gen5_Mut0_IDR2	10_woodEdgeGrass.1_Natural.Gen5_Mut0_IDR2.N_background_23	1.25E+02	N_background_23.tif	13822	Woodland	10_woodEdgeGrass	1_Natural	8	2	Middle	Gen5_Mut0_IDR2	432	Gen2_Mut0_ID0	Gen2_Mut0_ID0	-	0.64	0.8705	0.92	0.5191	0.222	0.4536	0.52	0.8922	0.5296	0.2112	0.5727	0.36	0.6799	0.9231	0.2872	0.52	0.3198	0.2002	0.0531	0.9308	0.0805	0.1314	0.7201	0.36	0.7581	0.084	0.2804	0.3262	0.9531	0.8382	0.3636	0.4756	0.5965	0.3388	0.88	0.64	8	Gen5_Mut0_IDR2	N_background_23	2.70E-01	2.14E-01	2.29E-01	1.12E-01	1.30E-01	1.27E-01	1.02E+01	6.50E+00	8.45E+00	5.58E+00	1.12E+01	7.36E+00	2.68E+01	1.68E+01	1.81E+01	9.56E+00	3.40E+01	1.96E+01	-1.34E-01	-4.31E-03	1.56E-02	-7.76E-02	-2.37E-03	6.51E-03	-9.57E-02	-1.15E-02	1.13E-02	6.74E-02	-7.50E-02	-1.42E-02	-3.90E-02	-9.89E-02	-4.05E-02	9.59E-03	-9.33E-02	-3.24E-02	-9.63E-03	-9.80E-02	-3.53E-02
10_woodEdgeGrass	N_background_20.tif	10_woodEdgeGrass.N_background_20.tif	10_woodEdgeGrass.20	1_Natural	10_woodEdgeGrass.1_Natural.Gen8_Mut0_ID1	10_woodEdgeGrass.1_Natural.Gen8_Mut0_ID1.N_background_20	1.42E+02	N_background_20.tif	13823	Woodland	10_woodEdgeGrass	1_Natural	8	2	Middle	Gen8_Mut0_ID1	383	Gen4_Mut0_ID0	Gen5_Mut0_ID8	-	0.6472	0.7438	0.8777	0.509	0.2795	0.549	0.6605	0.7659	0.8902	0.7543	0.8704	0.4119	0.6921	1	0.2896	0.4477	0.3089	0.201	0.151	0.6678	0.1912	0.7375	0.7458	0.367	0.7369	0.0841	0.2899	0.3306	0.529	0.25	0.2786	0.0274	0.5639	0.3251	0.6725	0.679	8	Gen8_Mut0_ID1	N_background_20	2.99E-01	2.36E-01	3.06E-01	1.29E-01	1.40E-01	1.25E-01	8.47E+00	8.59E+00	1.26E+01	8.30E+00	1.52E+00	2.17E+00	1.68E+01	1.35E+01	2.31E+01	1.14E+01	6.33E+00	9.63E+00	-1.34E-01	-4.31E-03	1.56E-02	-7.76E-02	-2.37E-03	6.51E-03	-9.57E-02	-1.15E-02	1.13E-02	5.36E-02	5.82E-02	2.23E-02	-1.05E-01	5.96E-02	2.76E-02	-3.31E-02	5.91E-02	2.40E-02	-5.92E-02	5.22E-02	2.80E-02
10_woodEdgeGrass	N_background_2.tif	10_woodEdgeGrass.N_background_2.tif	10_woodEdgeGrass.2	1_Natural	10_woodEdgeGrass.1_Natural.Gen7_Mut0_ID1	10_woodEdgeGrass.1_Natural.Gen7_Mut0_ID1.N_background_2	1.37E+02	N_background_2.tif	13824	Woodland	10_woodEdgeGrass	1_Natural	8	2	Middle	Gen7_Mut0_ID1	441	Gen5_Mut0_ID6	Gen6_Mut0_ID1	-	0.349	0.619	0.676	0.3809	0.2557	0.2541	0.5606	0.9341	0.2464	0.2852	0.7405	0.7318	0.7198	0.4899	0.1746	0.7367	0.1638	0.4857	0.0759	0.8857	0.5776	0.5702	0.4056	0.6494	0.3884	0.2864	0.7526	0.497	0.3173	0.349	0.3034	0.0226	0.1472	0.2884	0.5214	0.7453	8	Gen7_Mut0_ID1	N_background_2	2.55E-01	1.91E-01	9.23E-02	1.41E-01	1.47E-01	9.17E-02	5.01E+00	3.38E+00	7.92E+00	3.57E+00	3.83E+00	2.47E+00	1.72E+01	8.47E+00	1.33E+01	5.45E+00	1.87E+01	8.98E+00	-1.34E-01	-4.31E-03	1.56E-02	-7.76E-02	-2.37E-03	6.51E-03	-9.57E-02	-1.15E-02	1.13E-02	7.34E-02	-8.04E-02	4.04E-02	-6.11E-02	-1.09E-01	-3.90E-02	-8.83E-04	-1.02E-01	-6.57E-03	-2.59E-02	-1.07E-01	-2.04E-02
10_woodEdgeGrass	N_background_2.tif	10_woodEdgeGrass.N_background_2.tif	10_woodEdgeGrass.2	1_Natural	10_woodEdgeGrass.1_Natural.Gen8_Mut0_IDR3	10_woodEdgeGrass.1_Natural.Gen8_Mut0_IDR3.N_background_2	1.37E+02	N_background_2.tif	13825	Woodland	10_woodEdgeGrass	1_Natural	9	2	Middle	Gen8_Mut0_IDR3	1429	Gen6_Mut0_ID9	Gen6_Mut0_ID9	-	0.3968	0.8236	0.3655	0.7791	0.1505	0.1326	0.4674	0.7541	0.0841	0.2447	0.0583	0.6177	0.1535	0.43	0.174	0.7949	0.1725	0.5182	0.0756	0.9172	0.0898	0.5216	0.4092	0.5659	0.4387	0.1913	0.7322	0.4688	0.3173	0.5455	0.2282	0.0166	0.1323	0.5257	0.5807	0.8013	9	Gen8_Mut0_IDR3	N_background_2	2.26E-01	1.72E-01	1.08E-01	1.17E-01	1.27E-01	9.99E-02	5.86E+00	3.47E+00	9.16E+00	1.90E+00	5.39E+00	3.39E+00	1.89E+01	8.28E+00	1.41E+01	2.94E+00	1.96E+01	8.56E+00	-1.34E-01	-4.31E-03	1.56E-02	-7.76E-02	-2.37E-03	6.51E-03	-9.57E-02	-1.15E-02	1.13E-02	3.57E-02	-4.81E-02	5.91E-02	-1.00E-01	-6.50E-02	-4.13E-03	-4.11E-02	-6.15E-02	2.35E-02	-6.41E-02	-6.84E-02	1.13E-02
10_woodEdgeGrass	N_background_7.tif	10_woodEdgeGrass.N_background_7.tif	10_woodEdgeGrass.7	1_Natural	10_woodEdgeGrass.1_Natural.Gen8_Mut0_IDR0	10_woodEdgeGrass.1_Natural.Gen8_Mut0_IDR0.N_background_7	1.11E+02	N_background_7.tif	13826	Woodland	10_woodEdgeGrass	1_Natural	9	2	Middle	Gen8_Mut0_IDR0	731	Gen6_Mut0_ID1	Gen6_Mut0_ID1	-	0.3249	0.1453	0.5873	0.4821	0.2814	0.4709	0.9467	0.9299	0.7927	0.5869	0.8223	0.5501	0.7712	0.4901	0.2823	0.5053	0.3878	0.2065	0.159	0.6151	0.1978	0.7418	0.6762	0.6511	0.395	0.3158	0.753	0.4755	0.3167	0.5076	0.255	0.0275	0.2677	0.2868	0.2316	0.7444	9	Gen8_Mut0_IDR0	N_background_7	2.12E-01	2.94E-01	2.35E-01	1.14E-01	1.74E-01	1.47E-01	5.29E+00	7.10E+00	1.03E+01	7.29E+00	4.26E-01	3.25E-01	1.32E+01	8.66E+00	1.59E+01	9.11E+00	1.01E+01	7.42E+00	-1.34E-01	-4.31E-03	1.56E-02	-7.76E-02	-2.37E-03	6.51E-03	-9.57E-02	-1.15E-02	1.13E-02	8.76E-02	1.00E-02	6.93E-02	-7.98E-02	-1.08E-02	2.49E-02	-4.18E-03	-5.66E-03	4.48E-02	-3.25E-02	-1.64E-02	3.70E-02
10_woodEdgeGrass	N_background_22.tif	10_woodEdgeGrass.N_background_22.tif	10_woodEdgeGrass.22	1_Natural	10_woodEdgeGrass.1_Natural.Gen9_Mut0_ID3	10_woodEdgeGrass.1_Natural.Gen9_Mut0_ID3.N_background_22	1.22E+02	N_background_22.tif	13827	Woodland	10_woodEdgeGrass	1_Natural	9	2	Middle	Gen9_Mut0_ID3	540	Gen7_Mut0_ID9	Gen8_Mut0_ID10	-	0.2859	0.2288	0.9511	0.3998	0.2584	0.4129	0.7068	0.4063	0.2325	0.3044	0.7222	0.6012	0.7214	0.3154	0.0754	0.6602	0.2699	0.2344	0.172	0.2669	0.2361	0.5796	0.6934	0.5797	0.4451	0.1168	0.4185	0.3529	0.1628	0.5427	0.2642	0.0228	0.2654	0.304	0.4935	0.7446	9	Gen9_Mut0_ID3	N_background_22	2.27E-01	2.29E-01	1.54E-01	1.12E-01	1.89E-01	1.18E-01	4.23E+00	2.91E+00	5.85E+00	3.01E+00	2.71E+00	1.92E+00	1.34E+01	7.10E+00	9.85E+00	4.53E+00	1.59E+01	7.93E+00	-1.34E-01	-4.31E-03	1.56E-02	-7.76E-02	-2.37E-03	6.51E-03	-9.57E-02	-1.15E-02	1.13E-02	5.12E-02	-8.01E-02	-6.24E-02	-1.20E-01	-7.73E-02	-1.07E-01	-4.44E-02	-8.19E-02	-9.35E-02	-7.20E-02	-9.03E-02	-9.59E-02
10_woodEdgeGrass	N_background_9.tif	10_woodEdgeGrass.N_background_9.tif	10_woodEdgeGrass.9	1_Natural	10_woodEdgeGrass.1_Natural.Gen9_Mut0_ID7	10_woodEdgeGrass.1_Natural.Gen9_Mut0_ID7.N_background_9	1.90E+02	N_background_9.tif	13828	Woodland	10_woodEdgeGrass	1_Natural	9	2	Middle	Gen9_Mut0_ID7	543	Gen8_Mut0_ID9	Gen8_Mut0_IDR0	-	0.6152	0.1545	0.8863	0.7507	0.288	0.5337	0.6238	0.9299	0.8113	0.6141	0.7386	0.3817	0.6851	0.8859	0.2508	0.3431	0.3886	0.5446	0.2717	0.7919	0.0901	0.6817	0.743	0.6995	0.8153	0.1606	0.722	0.1711	0.5424	0.4982	0.2552	0.0428	0.3069	0.3738	0.2604	0.7461	9	Gen9_Mut0_ID7	N_background_9	2.44E-01	2.55E-01	9.88E-02	1.25E-01	1.74E-01	9.19E-02	9.87E+00	1.07E+01	1.57E+01	9.98E+00	6.47E-01	4.85E-01	2.08E+01	1.31E+01	2.57E+01	1.33E+01	1.30E+01	8.38E+00	-1.34E-01	-4.31E-03	1.56E-02	-7.76E-02	-2.37E-03	6.51E-03	-9.57E-02	-1.15E-02	1.13E-02	2.30E-02	8.47E-03	1.60E-02	-1.21E-01	2.40E-02	-7.19E-02	-5.98E-02	1.67E-02	-3.57E-02	-8.16E-02	9.70E-03	-4.93E-02
10_woodEdgeGrass	N_background_18.tif	10_woodEdgeGrass.N_background_18.tif	10_woodEdgeGrass.18	1_Natural	10_woodEdgeGrass.1_Natural.Gen9_Mut0_ID2	10_woodEdgeGrass.1_Natural.Gen9_Mut0_ID2.N_background_18	1.17E+02	N_background_18.tif	13829	Woodland	10_woodEdgeGrass	1_Natural	9	2	Middle	Gen9_Mut0_ID2	526	Gen8_Mut0_ID10	Gen7_Mut0_ID9	-	0.628	0.8161	0.675	0.7765	0.3288	0.1946	0.8707	0.8714	0.2464	0.4967	0.1905	0.4932	0.1489	0.4784	0.213	0.5575	0.3875	0.2166	0.1637	0.8714	0.2063	0.54	0.4451	0.5442	0.4687	0.3169	0.8123	0.4366	0.2787	0.0987	0.4187	0.1711	0.2296	0.5083	0.2789	0.6796	9	Gen9_Mut0_ID2	N_background_18	2.95E-01	1.96E-01	2.37E-01	1.33E-01	1.11E-01	1.12E-01	3.05E+00	6.06E+00	1.19E+01	8.85E+00	7.43E-01	5.96E-01	1.93E+01	1.02E+01	1.95E+01	1.21E+01	1.88E+01	9.88E+00	-1.34E-01	-4.31E-03	1.56E-02	-7.76E-02	-2.37E-03	6.51E-03	-9.57E-02	-1.15E-02	1.13E-02	7.23E-02	-1.10E-01	1.60E-02	-5.24E-02	-1.44E-01	-2.33E-02	5.03E-03	-1.38E-01	-6.34E-03	-1.83E-02	-1.44E-01	-1.44E-02
10_woodEdgeGrass	N_background_17.tif	10_woodEdgeGrass.N_background_17.tif	10_woodEdgeGrass.17	1_Natural	10_woodEdgeGrass.1_Natural.Gen9_Mut0_IDR0	10_woodEdgeGrass.1_Natural.Gen9_Mut0_IDR0.N_background_17	1.03E+02	N_background_17.tif	13830	Woodland	10_woodEdgeGrass	1_Natural	9	2	Middle	Gen9_Mut0_IDR0	805	Gen5_Mut0_ID8	Gen5_Mut0_ID8	-	0.6315	0.7438	0.642	0.5146	0.279	0.4686	0.6594	0.7814	0.9263	0.5864	0.8195	0.5888	0.7683	0.3743	0.5797	0.549	0.3577	0.2065	0.1609	0.5954	0.2054	0.769	0.7705	0.5832	0.4783	0.3444	0.7532	0.4682	0.3309	0.0105	0.2597	0.0274	0.2667	0.2868	0.126	0.679	9	Gen9_Mut0_IDR0	N_background_17	3.15E-01	2.73E-01	2.84E-01	1.38E-01	1.63E-01	1.32E-01	5.84E+00	6.91E+00	3.83E-02	1.05E-01	1.06E+01	6.03E+00	1.64E+01	9.52E+00	1.37E+01	1.05E+01	1.85E+01	8.03E+00	-1.34E-01	-4.31E-03	1.56E-02	-7.76E-02	-2.37E-03	6.51E-03	-9.57E-02	-1.15E-02	1.13E-02	6.95E-02	4.92E-02	6.28E-02	-1.12E-01	3.46E-02	3.33E-02	-3.33E-02	4.04E-02	4.50E-02	-6.13E-02	2.84E-02	4.10E-02
10_woodEdgeGrass	N_background_21.tif	10_woodEdgeGrass.N_background_21.tif	10_woodEdgeGrass.21	1_Natural	10_woodEdgeGrass.1_Natural.Gen9_Mut0_ID0	10_woodEdgeGrass.1_Natural.Gen9_Mut0_ID0.N_background_21	1.68E+02	N_background_21.tif	13831	Woodland	10_woodEdgeGrass	1_Natural	9	2	Middle	Gen9_Mut0_ID0	487	Gen8_Mut0_IDR3	Gen5_Mut0_IDR2	-	0.3983	0.7308	0.5363	0.7315	0.1505	0.1284	0.4789	0.7658	0.0881	0.2443	0.5727	0.3603	0.1422	0.7698	0.2853	0.5559	0.2506	0.2148	0.0476	0.9308	0.0023	0.1328	0.7201	0.4294	0.4412	0.1911	0.768	0.4688	0.4528	0.555	0.2521	0.4753	0.1342	0.5257	0.5808	0.7922	9	Gen9_Mut0_ID0	N_background_21	2.27E-01	2.40E-01	3.29E-01	1.11E-01	1.72E-01	1.26E-01	5.60E+00	6.42E+00	1.77E+01	9.49E+00	3.86E+00	3.16E+00	1.93E+01	1.35E+01	2.42E+01	1.16E+01	1.86E+01	1.36E+01	-1.34E-01	-4.31E-03	1.56E-02	-7.76E-02	-2.37E-03	6.51E-03	-9.57E-02	-1.15E-02	1.13E-02	-1.78E-02	8.65E-03	3.92E-02	-8.71E-02	-5.32E-02	-1.90E-02	-5.95E-02	-2.53E-02	5.49E-03	-7.05E-02	-3.82E-02	-6.91E-03
10_woodEdgeGrass	N_background_4.tif	10_woodEdgeGrass.N_background_4.tif	10_woodEdgeGrass.4	1_Natural	10_woodEdgeGrass.1_Natural.Gen9_Mut0_ID5	10_woodEdgeGrass.1_Natural.Gen9_Mut0_ID5.N_background_4	1.70E+02	N_background_4.tif	13832	Woodland	10_woodEdgeGrass	1_Natural	9	2	Middle	Gen9_Mut0_ID5	479	Gen8_Mut0_ID11	Gen6_Mut0_ID11	-	0.3491	0.7759	0.6587	0.511	0.1362	0.294	0.4823	0.7624	0.9237	0.5134	0.1131	0.5816	0.7644	0.3625	0.5738	0.5831	0.3634	0.31	0.147	0.5925	0.5714	0.7664	0.4338	0.5852	0.4781	0.2792	0.7322	0.4565	0.3176	0.1987	0.2991	0.0268	0.1363	0.5157	0.1932	0.6827	9	Gen9_Mut0_ID5	N_background_4	2.16E-01	2.20E-01	1.64E-01	1.02E-01	1.24E-01	1.14E-01	3.10E+00	5.37E+00	9.27E+00	5.92E+00	2.34E-01	3.01E-01	1.37E+01	9.00E+00	1.58E+01	8.23E+00	1.27E+01	9.19E+00	-1.34E-01	-4.31E-03	1.56E-02	-7.76E-02	-2.37E-03	6.51E-03	-9.57E-02	-1.15E-02	1.13E-02	7.56E-02	9.59E-03	6.81E-02	-1.13E-01	1.82E-02	-1.34E-03	-3.10E-02	1.24E-02	2.78E-02	-6.05E-02	4.86E-03	1.68E-02
10_woodEdgeGrass	N_background_16.tif	10_woodEdgeGrass.N_background_16.tif	10_woodEdgeGrass.16	1_Natural	10_woodEdgeGrass.1_Natural.Gen8_Mut0_ID9	10_woodEdgeGrass.1_Natural.Gen8_Mut0_ID9.N_background_16	1.05E+02	N_background_16.tif	13833	Woodland	10_woodEdgeGrass	1_Natural	9	2	Middle	Gen8_Mut0_ID9	377	Gen7_Mut0_ID6	Gen7_Mut0_ID8	-	0.6153	0.2927	0.8915	0.774	0.4117	0.5368	0.6282	0.7593	0.6606	0.7567	0.7378	0.3621	0.6786	0.8897	0.2603	0.3466	0.4909	0.5213	0.272	0.8395	0.0901	0.1258	0.7474	0.4035	0.7574	0.1505	0.7218	0.1704	0.5431	0.4325	0.3632	0.3049	0.4498	0.3738	0.79	0.857	9	Gen8_Mut0_ID9	N_background_16	3.94E-01	2.75E-01	2.91E-01	1.07E-01	1.89E-01	1.50E-01	1.17E+01	9.19E+00	1.25E+01	9.11E+00	9.29E+00	9.22E+00	1.84E+01	1.38E+01	1.61E+01	1.04E+01	2.00E+01	1.78E+01	-1.34E-01	-4.31E-03	1.56E-02	-7.76E-02	-2.37E-03	6.51E-03	-9.57E-02	-1.15E-02	1.13E-02	2.04E-02	-3.23E-02	2.32E-02	-8.06E-02	-6.90E-02	-5.88E-02	-3.71E-02	-5.56E-02	-2.43E-02	-5.34E-02	-6.63E-02	-3.79E-02
10_woodEdgeGrass	N_background_1.tif	10_woodEdgeGrass.N_background_1.tif	10_woodEdgeGrass.1	1_Natural	10_woodEdgeGrass.1_Natural.Gen7_Mut0_ID9	10_woodEdgeGrass.1_Natural.Gen7_Mut0_ID9.N_background_1	1.10E+02	N_background_1.tif	13834	Woodland	10_woodEdgeGrass	1_Natural	9	2	Middle	Gen7_Mut0_ID9	401	Gen4_Mut0_ID0	Gen3_Mut0_IDR0	-	0.2825	0.1868	0.9537	0.7765	0.3313	0.1933	0.9348	0.3783	0.2323	0.5036	0.1621	0.4778	0.146	0.3154	0.079	0.5103	0.3029	0.2347	0.175	0.2529	0.2313	0.5487	0.3881	0.5209	0.4394	0.0926	0.3784	0.3275	0.1237	0.5704	0.4189	0.1711	0.2295	0.5252	0.5811	0.679	9	Gen7_Mut0_ID9	N_background_1	2.61E-01	9.83E-02	1.24E-01	1.21E-01	1.19E-01	9.80E-02	4.78E+00	3.24E+00	7.90E+00	3.24E+00	3.95E+00	2.69E+00	1.67E+01	6.79E+00	1.64E+01	5.45E+00	1.68E+01	7.10E+00	-1.34E-01	-4.31E-03	1.56E-02	-7.76E-02	-2.37E-03	6.51E-03	-9.57E-02	-1.15E-02	1.13E-02	3.31E-02	2.01E-02	5.88E-02	-1.22E-01	5.52E-02	-7.17E-03	-5.55E-02	3.86E-02	2.15E-02	-7.74E-02	3.59E-02	1.26E-02
10_woodEdgeGrass	N_background_19.tif	10_woodEdgeGrass.N_background_19.tif	10_woodEdgeGrass.19	1_Natural	10_woodEdgeGrass.1_Natural.Gen7_Mut0_ID1	10_woodEdgeGrass.1_Natural.Gen7_Mut0_ID1.N_background_19	1.79E+02	N_background_19.tif	13835	Woodland	10_woodEdgeGrass	1_Natural	9	2	Middle	Gen7_Mut0_ID1	421	Gen5_Mut0_ID6	Gen6_Mut0_ID1	-	0.349	0.619	0.676	0.3809	0.2557	0.2541	0.5606	0.9341	0.2464	0.2852	0.7405	0.7318	0.7198	0.4899	0.1746	0.7367	0.1638	0.4857	0.0759	0.8857	0.5776	0.5702	0.4056	0.6494	0.3884	0.2864	0.7526	0.497	0.3173	0.349	0.3034	0.0226	0.1472	0.2884	0.5214	0.7453	9	Gen7_Mut0_ID1	N_background_19	3.07E-01	1.79E-01	1.70E-01	1.15E-01	1.28E-01	9.77E-02	4.44E+00	4.02E+00	6.69E+00	5.89E+00	3.53E+00	2.43E+00	1.73E+01	1.11E+01	9.28E+00	8.02E+00	2.04E+01	1.06E+01	-1.34E-01	-4.31E-03	1.56E-02	-7.76E-02	-2.37E-03	6.51E-03	-9.57E-02	-1.15E-02	1.13E-02	7.34E-02	-8.04E-02	4.04E-02	-6.11E-02	-1.09E-01	-3.90E-02	-8.83E-04	-1.02E-01	-6.57E-03	-2.59E-02	-1.07E-01	-2.04E-02
10_woodEdgeGrass	N_background_0.tif	10_woodEdgeGrass.N_background_0.tif	10_woodEdgeGrass.0	1_Natural	10_woodEdgeGrass.1_Natural.Gen8_Mut0_IDR2	10_woodEdgeGrass.1_Natural.Gen8_Mut0_IDR2.N_background_0	2.34E+02	N_background_0.tif	13836	Woodland	10_woodEdgeGrass	1_Natural	9	2	Middle	Gen8_Mut0_IDR2	430	Gen5_Mut0_ID6	Gen5_Mut0_ID6	-	0.4778	0.6196	0.7009	0.3762	0.2501	0.2526	0.4823	0.9344	0.092	0.26	0.7184	0.7341	0.162	0.43	0.174	0.7864	0.1533	0.4859	0.0749	0.9183	0.586	0.5667	0.4044	0.5658	0.2406	0.1442	0.7322	0.62	0.3173	0.3459	0.3034	0.0226	0.1327	0.5573	0.5803	0.7935	9	Gen8_Mut0_IDR2	N_background_0	2.76E-01	2.11E-01	2.01E-01	1.04E-01	1.37E-01	9.67E-02	5.17E+00	3.56E+00	6.86E+00	3.20E+00	4.49E+00	3.48E+00	1.36E+01	8.29E+00	1.04E+01	4.84E+00	1.49E+01	9.00E+00	-1.34E-01	-4.31E-03	1.56E-02	-7.76E-02	-2.37E-03	6.51E-03	-9.57E-02	-1.15E-02	1.13E-02	-1.75E-02	1.56E-02	1.86E-02	-1.65E-01	-1.49E-02	-2.61E-02	-1.05E-01	-2.49E-03	-9.24E-03	-1.30E-01	-9.80E-03	-2.00E-02
10_woodEdgeGrass	N_background_14.tif	10_woodEdgeGrass.N_background_14.tif	10_woodEdgeGrass.14	1_Natural	10_woodEdgeGrass.1_Natural.Gen4_Mut0_ID0	10_woodEdgeGrass.1_Natural.Gen4_Mut0_ID0.N_background_14	1.08E+02	N_background_14.tif	13837	Woodland	10_woodEdgeGrass	1_Natural	9	2	Middle	Gen4_Mut0_ID0	417	Gen0_Mut0_ID7	Gen2_Mut0_ID0	-	0.64	0.7438	0.9158	0.5089	0.2797	0.56	0.6608	0.7652	0.8893	0.7543	0.8704	0.36	0.6799	0.9257	0.2872	0.5152	0.3029	0.2002	0.1509	0.929	0.0804	0.1167	0.7434	0.36	0.7581	0.084	0.2663	0.3297	0.529	0.3202	0.36	0.1703	0.5918	0.3356	0.8153	0.679	9	Gen4_Mut0_ID0	N_background_14	2.73E-01	2.62E-01	2.30E-01	1.13E-01	1.83E-01	1.19E-01	5.92E+00	4.34E+00	6.01E+00	4.62E+00	5.62E+00	3.85E+00	1.39E+01	1.02E+01	1.09E+01	7.76E+00	1.85E+01	1.19E+01	-1.34E-01	-4.31E-03	1.56E-02	-7.76E-02	-2.37E-03	6.51E-03	-9.57E-02	-1.15E-02	1.13E-02	6.45E-02	-8.26E-02	-1.49E-02	-6.05E-02	-1.11E-01	-2.28E-02	-6.32E-03	-1.02E-01	-2.16E-02	-2.95E-02	-1.07E-01	-2.21E-02
10_woodEdgeGrass	N_background_3.tif	10_woodEdgeGrass.N_background_3.tif	10_woodEdgeGrass.3	1_Natural	10_woodEdgeGrass.1_Natural.Gen9_Mut0_ID6	10_woodEdgeGrass.1_Natural.Gen9_Mut0_ID6.N_background_3	1.08E+02	N_background_3.tif	13838	Woodland	10_woodEdgeGrass	1_Natural	9	2	Middle	Gen9_Mut0_ID6	349	Gen8_Mut0_IDR0	Gen8_Mut0_ID9	-	0.325	0.2828	0.5926	0.5077	0.4047	0.4742	0.9511	0.7593	0.6424	0.72	0.8215	0.5279	0.7642	0.5141	0.29	0.5088	0.4901	0.1833	0.1593	0.6836	0.1978	0.1933	0.6809	0.3551	0.3392	0.305	0.7528	0.4748	0.324	0.4435	0.363	0.2886	0.3927	0.2868	0.7595	0.8553	9	Gen9_Mut0_ID6	N_background_3	2.47E-01	2.79E-01	1.78E-01	1.08E-01	2.07E-01	1.09E-01	1.30E+01	7.82E+00	1.33E+01	7.26E+00	1.25E+01	8.41E+00	2.18E+01	1.35E+01	1.66E+01	8.03E+00	2.78E+01	1.58E+01	-1.34E-01	-4.31E-03	1.56E-02	-7.76E-02	-2.37E-03	6.51E-03	-9.57E-02	-1.15E-02	1.13E-02	-4.80E-02	2.75E-02	3.38E-02	-1.73E-01	-6.81E-04	1.08E-02	-1.25E-01	1.44E-02	2.12E-02	-1.41E-01	3.67E-04	1.66E-02
10_woodEdgeGrass	N_background_12.tif	10_woodEdgeGrass.N_background_12.tif	10_woodEdgeGrass.12	1_Natural	10_woodEdgeGrass.1_Natural.Gen8_Mut0_ID10	10_woodEdgeGrass.1_Natural.Gen8_Mut0_ID10.N_background_12	1.43E+02	N_background_12.tif	13839	Woodland	10_woodEdgeGrass	1_Natural	9	2	Middle	Gen8_Mut0_ID10	387	Gen5_Mut0_ID8	Gen7_Mut0_ID1	-	0.6314	0.8611	0.6723	0.3998	0.256	0.4142	0.6575	0.9011	0.2466	0.2978	0.7493	0.6148	0.7243	0.4784	0.2094	0.692	0.3575	0.2163	0.1597	0.8857	0.2111	0.5709	0.7406	0.5957	0.4758	0.344	0.8565	0.4697	0.3309	0.0693	0.264	0.0228	0.2655	0.2883	0.1555	0.7452	9	Gen8_Mut0_ID10	N_background_12	2.32E-01	2.65E-01	1.95E-01	1.11E-01	1.78E-01	1.29E-01	6.44E+00	8.29E+00	1.22E+01	8.22E+00	4.56E-01	2.58E-01	2.17E+01	1.29E+01	1.76E+01	1.16E+01	2.46E+01	1.37E+01	-1.34E-01	-4.31E-03	1.56E-02	-7.76E-02	-2.37E-03	6.51E-03	-9.57E-02	-1.15E-02	1.13E-02	2.45E-02	1.88E-02	6.65E-02	-1.33E-01	-3.35E-02	3.24E-02	-6.85E-02	-1.30E-02	4.68E-02	-9.36E-02	-2.67E-02	3.89E-02
10_woodEdgeGrass	N_background_10.tif	10_woodEdgeGrass.N_background_10.tif	10_woodEdgeGrass.10	1_Natural	10_woodEdgeGrass.1_Natural.Gen6_Mut0_ID11	10_woodEdgeGrass.1_Natural.Gen6_Mut0_ID11.N_background_10	1.26E+02	N_background_10.tif	13840	Woodland	10_woodEdgeGrass	1_Natural	9	2	Middle	Gen6_Mut0_ID11	474	Gen2_Mut0_ID2	Gen5_Mut0_ID8	-	0.4023	0.8332	0.4136	0.877	0.1482	0.1375	0.4715	0.7498	0.0842	0.2447	0.0674	0.592	0.7682	0.3623	0.5797	0.584	0.371	0.2748	0.1638	0.5613	0.1797	0.7545	0.7388	0.583	0.4783	0.1979	0.7322	0.4565	0.3176	0.4542	0.2991	0.0229	0.1349	0.5239	0.1328	0.6837	9	Gen6_Mut0_ID11	N_background_10	1.83E-01	2.58E-01	1.51E-01	1.17E-01	1.82E-01	1.17E-01	9.02E-01	2.85E+00	7.04E+00	4.93E+00	6.08E-02	1.45E-01	1.23E+01	8.21E+00	1.43E+01	9.18E+00	1.18E+01	8.09E+00	-1.34E-01	-4.31E-03	1.56E-02	-7.76E-02	-2.37E-03	6.51E-03	-9.57E-02	-1.15E-02	1.13E-02	6.45E-02	5.81E-02	7.03E-02	-1.24E-01	2.51E-02	8.76E-03	-4.40E-02	3.47E-02	3.25E-02	-7.35E-02	1.91E-02	2.25E-02
10_woodEdgeGrass	N_background_6.tif	10_woodEdgeGrass.N_background_6.tif	10_woodEdgeGrass.6	1_Natural	10_woodEdgeGrass.1_Natural.Gen9_Mut0_IDR1	10_woodEdgeGrass.1_Natural.Gen9_Mut0_IDR1.N_background_6	1.12E+02	N_background_6.tif	13841	Woodland	10_woodEdgeGrass	1_Natural	9	2	Middle	Gen9_Mut0_IDR1	369	Gen0_Mut0_ID7	Gen0_Mut0_ID7	-	0.64	0.12	0.68	0.28	0.28	0.56	0.68	0.76	0.92	0.88	0.88	0.36	0.68	0.96	0.28	0.24	0.12	0.48	0.04	0.92	0.08	0.08	0.72	0.36	0.76	0.08	0.24	0.32	0.6	0.32	0.36	0.16	0.44	0.12	0.2	0.76	9	Gen9_Mut0_IDR1	N_background_6	3.45E-01	2.21E-01	1.82E-01	1.37E-01	1.80E-01	1.33E-01	1.09E+01	1.02E+01	1.82E+01	7.20E+00	8.06E-01	3.36E-01	3.27E+01	1.26E+01	3.03E+01	1.10E+01	3.52E+01	1.48E+01	-1.34E-01	-4.31E-03	1.56E-02	-7.76E-02	-2.37E-03	6.51E-03	-9.57E-02	-1.15E-02	1.13E-02	-3.20E-03	1.52E-02	-5.42E-03	-8.03E-02	2.98E-02	-8.02E-02	-4.91E-02	2.45E-02	-4.98E-02	-5.80E-02	2.15E-02	-5.97E-02
10_woodEdgeGrass	N_background_15.tif	10_woodEdgeGrass.N_background_15.tif	10_woodEdgeGrass.15	1_Natural	10_woodEdgeGrass.1_Natural.Gen9_Mut0_ID1	10_woodEdgeGrass.1_Natural.Gen9_Mut0_ID1.N_background_15	9.62E+01	N_background_15.tif	13842	Woodland	10_woodEdgeGrass	1_Natural	9	2	Middle	Gen9_Mut0_ID1	324	Gen5_Mut0_IDR2	Gen8_Mut0_IDR3	-	0.6385	0.9633	0.8023	0.558	0.222	0.4578	0.5127	0.8815	0.5257	0.2116	0.0583	0.6174	0.6912	0.5356	0.1758	0.7637	0.1773	0.5042	0.0811	0.9172	0.2077	0.5202	0.4092	0.5199	0.7556	0.0841	0.2437	0.3262	0.8495	0.829	0.3439	0.0169	0.5946	0.3388	0.8799	0.6486	9	Gen9_Mut0_ID1	N_background_15	2.25E-01	1.82E-01	9.55E-02	1.10E-01	1.23E-01	1.09E-01	8.17E+00	5.74E+00	7.39E+00	5.57E+00	8.72E+00	5.93E+00	1.82E+01	1.22E+01	1.33E+01	9.74E+00	2.28E+01	1.29E+01	-1.34E-01	-4.31E-03	1.56E-02	-7.76E-02	-2.37E-03	6.51E-03	-9.57E-02	-1.15E-02	1.13E-02	5.19E-02	-5.26E-02	5.63E-03	-1.23E-01	-2.64E-02	-5.56E-02	-4.76E-02	-3.93E-02	-3.18E-02	-7.62E-02	-3.98E-02	-4.21E-02
10_woodEdgeGrass	N_background_20.tif	10_woodEdgeGrass.N_background_20.tif	10_woodEdgeGrass.20	1_Natural	10_woodEdgeGrass.1_Natural.Gen8_Mut0_ID11	10_woodEdgeGrass.1_Natural.Gen8_Mut0_ID11.N_background_20	1.42E+02	N_background_20.tif	13843	Woodland	10_woodEdgeGrass	1_Natural	9	2	Middle	Gen8_Mut0_ID11	359	Gen7_Mut0_ID1	Gen5_Mut0_ID8	-	0.3491	0.4883	0.6453	0.4984	0.2787	0.2947	0.5625	0.8073	0.9261	0.5744	0.8117	0.7105	0.7642	0.3847	0.5479	0.5831	0.164	0.4762	0.0771	0.5954	0.5721	0.7683	0.4331	0.6393	0.3908	0.2868	0.6491	0.4956	0.3173	0.3004	0.2995	0.0272	0.1484	0.2869	0.4941	0.6791	9	Gen8_Mut0_ID11	N_background_20	2.59E-01	2.38E-01	1.23E-01	1.19E-01	1.48E-01	1.07E-01	4.88E+00	5.74E+00	1.06E+01	6.33E+00	1.87E+00	1.69E+00	1.47E+01	1.05E+01	1.78E+01	8.81E+00	1.31E+01	1.10E+01	-1.34E-01	-4.31E-03	1.56E-02	-7.76E-02	-2.37E-03	6.51E-03	-9.57E-02	-1.15E-02	1.13E-02	8.43E-02	5.20E-02	4.46E-02	-1.02E-01	7.82E-02	-5.15E-02	-2.13E-02	6.62E-02	-1.41E-02	-5.04E-02	6.15E-02	-2.65E-02
10_woodEdgeGrass	N_background_11.tif	10_woodEdgeGrass.N_background_11.tif	10_woodEdgeGrass.11	1_Natural	10_woodEdgeGrass.1_Natural.Gen9_Mut0_IDR2	10_woodEdgeGrass.1_Natural.Gen9_Mut0_IDR2.N_background_11	1.07E+02	N_background_11.tif	13844	Woodland	10_woodEdgeGrass	1_Natural	9	2	Middle	Gen9_Mut0_IDR2	353	Gen7_Mut0_ID8	Gen7_Mut0_ID8	-	0.6399	0.7147	0.9234	0.6193	0.3002	0.5127	0.6637	0.7571	0.6507	0.7543	0.7257	0.3622	0.6793	0.8882	0.2606	0.3466	0.535	0.5213	0.2893	0.8345	0.0879	0.1279	0.7415	0.4133	0.7575	0.1428	0.7219	0.1212	0.5274	0.3539	0.3636	0.3052	0.4522	0.3752	0.8142	0.8786	9	Gen9_Mut0_IDR2	N_background_11	3.07E-01	2.28E-01	1.92E-01	1.23E-01	1.52E-01	1.30E-01	1.38E+01	1.06E+01	1.55E+01	1.06E+01	1.11E+01	1.01E+01	2.02E+01	1.43E+01	1.91E+01	1.16E+01	2.13E+01	1.74E+01	-1.34E-01	-4.31E-03	1.56E-02	-7.76E-02	-2.37E-03	6.51E-03	-9.57E-02	-1.15E-02	1.13E-02	-4.20E-02	3.42E-02	-3.07E-02	-1.41E-01	-8.13E-03	-1.16E-01	-1.03E-01	1.43E-02	-8.36E-02	-1.15E-01	-4.38E-03	-9.51E-02
10_woodEdgeGrass	N_background_8.tif	10_woodEdgeGrass.N_background_8.tif	10_woodEdgeGrass.8	1_Natural	10_woodEdgeGrass.1_Natural.Gen9_Mut0_ID4	10_woodEdgeGrass.1_Natural.Gen9_Mut0_ID4.N_background_8	1.67E+02	N_background_8.tif	13845	Woodland	10_woodEdgeGrass	1_Natural	9	2	Middle	Gen9_Mut0_ID4	378	Gen6_Mut0_ID11	Gen8_Mut0_ID11	-	0.4023	0.5917	0.4002	0.8639	0.2907	0.1382	0.55	0.7888	0.0866	0.3256	0.7628	0.7209	0.768	0.3845	0.5557	0.584	0.1719	0.4308	0.0999	0.5645	0.1804	0.7568	0.7381	0.637	0.391	0.2063	0.6491	0.4956	0.3173	0.5559	0.2995	0.0233	0.1468	0.2954	0.4175	0.6806	9	Gen9_Mut0_ID4	N_background_8	2.61E-01	3.04E-01	1.69E-01	1.00E-01	1.54E-01	8.54E-02	2.33E+00	3.45E+00	9.68E+00	4.77E+00	1.21E+00	9.22E-01	1.22E+01	7.31E+00	1.62E+01	7.12E+00	1.16E+01	7.16E+00	-1.34E-01	-4.31E-03	1.56E-02	-7.76E-02	-2.37E-03	6.51E-03	-9.57E-02	-1.15E-02	1.13E-02	9.52E-02	4.98E-02	7.07E-02	-8.39E-02	8.02E-03	-9.47E-03	-5.07E-03	2.09E-02	2.31E-02	-3.54E-02	5.40E-03	9.69E-03
10_woodEdgeGrass	N_background_13.tif	10_woodEdgeGrass.N_background_13.tif	10_woodEdgeGrass.13	1_Natural	10_woodEdgeGrass.1_Natural.Gen5_Mut0_IDR2	10_woodEdgeGrass.1_Natural.Gen5_Mut0_IDR2.N_background_13	1.41E+02	N_background_13.tif	13846	Woodland	10_woodEdgeGrass	1_Natural	9	2	Middle	Gen5_Mut0_IDR2	402	Gen2_Mut0_ID0	Gen2_Mut0_ID0	-	0.64	0.8705	0.92	0.5191	0.222	0.4536	0.52	0.8922	0.5296	0.2112	0.5727	0.36	0.6799	0.9231	0.2872	0.52	0.3198	0.2002	0.0531	0.9308	0.0805	0.1314	0.7201	0.36	0.7581	0.084	0.2804	0.3262	0.9531	0.8382	0.3636	0.4756	0.5965	0.3388	0.88	0.64	9	Gen5_Mut0_IDR2	N_background_13	3.18E-01	2.43E-01	3.49E-01	1.22E-01	1.41E-01	1.37E-01	7.58E+00	6.95E+00	6.09E+00	5.43E+00	8.64E+00	8.09E+00	2.04E+01	1.77E+01	1.37E+01	9.83E+00	2.61E+01	2.17E+01	-1.34E-01	-4.31E-03	1.56E-02	-7.76E-02	-2.37E-03	6.51E-03	-9.57E-02	-1.15E-02	1.13E-02	6.74E-02	-7.50E-02	-1.42E-02	-3.90E-02	-9.89E-02	-4.05E-02	9.59E-03	-9.33E-02	-3.24E-02	-9.63E-03	-9.80E-02	-3.53E-02
10_woodEdgeGrass	N_background_23.tif	10_woodEdgeGrass.N_background_23.tif	10_woodEdgeGrass.23	1_Natural	10_woodEdgeGrass.1_Natural.Gen9_Mut0_ID8	10_woodEdgeGrass.1_Natural.Gen9_Mut0_ID8.N_background_23	1.25E+02	N_background_23.tif	13847	Woodland	10_woodEdgeGrass	1_Natural	9	2	Middle	Gen9_Mut0_ID8	454	Gen4_Mut0_ID0	Gen7_Mut0_ID1	-	0.6509	0.6377	0.6872	0.3809	0.2593	0.2758	0.591	0.7652	0.8707	0.3857	0.8704	0.3807	0.7148	0.5765	0.1749	0.5872	0.1638	0.4791	0.0852	0.8503	0.5767	0.5702	0.4567	0.6493	0.7579	0.106	0.3026	0.3297	0.5279	0.3457	0.3174	0.169	0.2075	0.2972	0.5872	0.679	9	Gen9_Mut0_ID8	N_background_23	2.03E-01	1.42E-01	1.02E-01	9.65E-02	1.28E-01	8.70E-02	5.44E+00	3.83E+00	7.84E+00	4.63E+00	4.20E+00	2.78E+00	1.79E+01	8.79E+00	1.39E+01	7.11E+00	1.93E+01	9.29E+00	-1.34E-01	-4.31E-03	1.56E-02	-7.76E-02	-2.37E-03	6.51E-03	-9.57E-02	-1.15E-02	1.13E-02	2.14E-02	-5.90E-02	-1.98E-02	-1.47E-01	-3.51E-02	-1.29E-01	-7.44E-02	-4.76E-02	-8.43E-02	-9.93E-02	-5.36E-02	-9.87E-02
10_woodEdgeGrass	N_background_5.tif	10_woodEdgeGrass.N_background_5.tif	10_woodEdgeGrass.5	1_Natural	10_woodEdgeGrass.1_Natural.Gen7_Mut0_ID0	10_woodEdgeGrass.1_Natural.Gen7_Mut0_ID0.N_background_5	1.54E+02	N_background_5.tif	13848	Woodland	10_woodEdgeGrass	1_Natural	9	2	Middle	Gen7_Mut0_ID0	560	Gen6_Mut0_ID1	Gen5_Mut0_ID6	-	0.4478	0.1459	0.6243	0.4771	0.2741	0.4694	0.8469	0.9303	0.563	0.5594	0.7903	0.5525	0.2187	0.4302	0.2817	0.5698	0.3768	0.2067	0.158	0.6523	0.2064	0.7382	0.675	0.5675	0.2475	0.1818	0.7326	0.5937	0.3167	0.5042	0.255	0.0275	0.25	0.5557	0.3067	0.7926	9	Gen7_Mut0_ID0	N_background_5	1.55E-01	3.02E-01	1.95E-01	9.26E-02	1.78E-01	1.11E-01	6.57E+00	7.19E+00	1.18E+01	6.64E+00	9.91E-01	7.41E-01	1.52E+01	8.28E+00	1.62E+01	8.04E+00	1.33E+01	8.86E+00	-1.34E-01	-4.31E-03	1.56E-02	-7.76E-02	-2.37E-03	6.51E-03	-9.57E-02	-1.15E-02	1.13E-02	4.95E-02	4.83E-03	3.45E-02	-1.29E-01	-1.63E-03	1.21E-02	-5.19E-02	9.38E-06	1.98E-02	-8.03E-02	-9.14E-03	1.70E-02
10_woodEdgeGrass	N_background_16.tif	10_woodEdgeGrass.N_background_16.tif	10_woodEdgeGrass.16	1_Natural	10_woodEdgeGrass.1_Natural.Gen10_Mut0_ID11	10_woodEdgeGrass.1_Natural.Gen10_Mut0_ID11.N_background_16	1.05E+02	N_background_16.tif	13849	Woodland	10_woodEdgeGrass	1_Natural	10	2	Middle	Gen10_Mut0_ID11	15000	Gen8_Mut0_IDR2	Gen8_Mut0_IDR3	-	0.4149	0.8236	0.386	0.779	0.2411	0.2297	0.4797	0.7546	0.0842	0.2453	0.0583	0.6185	0.1551	0.43	0.174	0.7945	0.1704	0.5558	0.0755	0.9172	0.5939	0.5665	0.4048	0.5658	0.2709	0.0042	0.7322	0.4709	0.3173	0.5449	0.2243	0.0173	0.1327	0.557	0.5803	0.7887	10	Gen10_Mut0_ID11	N_background_16	2.47E-01	2.14E-01	1.54E-01	8.89E-02	1.36E-01	1.08E-01	3.85E+00	3.25E+00	5.41E+00	3.94E+00	3.34E+00	2.82E+00	1.19E+01	7.84E+00	7.70E+00	5.37E+00	1.32E+01	8.05E+00	-1.34E-01	-4.31E-03	1.56E-02	-7.76E-02	-2.37E-03	6.51E-03	-9.57E-02	-1.15E-02	1.13E-02	-3.15E-02	3.44E-02	2.63E-03	-1.94E-01	3.36E-02	-6.28E-02	-1.27E-01	3.15E-02	-3.45E-02	-1.52E-01	2.63E-02	-4.81E-02
10_woodEdgeGrass	N_background_22.tif	10_woodEdgeGrass.N_background_22.tif	10_woodEdgeGrass.22	1_Natural	10_woodEdgeGrass.1_Natural.Gen10_Mut0_ID2	10_woodEdgeGrass.1_Natural.Gen10_Mut0_ID2.N_background_22	1.22E+02	N_background_22.tif	13850	Woodland	10_woodEdgeGrass	1_Natural	10	2	Middle	Gen10_Mut0_ID2	2042	Gen9_Mut0_IDR0	Gen9_Mut0_ID5	-	0.3546	0.7759	0.6571	0.5139	0.3334	0.4423	0.6593	0.7802	0.9262	0.5864	0.7371	0.5888	0.7681	0.3743	0.5797	0.5587	0.3579	0.2185	0.1606	0.5951	0.2068	0.7685	0.4708	0.5833	0.4783	0.3416	0.7526	0.4679	0.329	0.0106	0.2946	0.0268	0.1603	0.4704	0.1429	0.6792	10	Gen10_Mut0_ID2	N_background_22	2.63E-01	2.01E-01	1.96E-01	1.18E-01	1.45E-01	1.42E-01	2.55E+00	3.13E+00	4.92E+00	2.79E+00	9.39E-02	1.79E-01	1.28E+01	8.23E+00	9.73E+00	4.97E+00	1.55E+01	9.87E+00	-1.34E-01	-4.31E-03	1.56E-02	-7.76E-02	-2.37E-03	6.51E-03	-9.57E-02	-1.15E-02	1.13E-02	7.77E-02	-5.00E-02	-1.52E-03	-7.39E-02	-5.18E-02	-2.09E-02	-6.55E-03	-5.47E-02	-1.49E-02	-3.22E-02	-6.05E-02	-1.65E-02
10_woodEdgeGrass	N_background_6.tif	10_woodEdgeGrass.N_background_6.tif	10_woodEdgeGrass.6	1_Natural	10_woodEdgeGrass.1_Natural.Gen10_Mut0_ID8	10_woodEdgeGrass.1_Natural.Gen10_Mut0_ID8.N_background_6	1.12E+02	N_background_6.tif	13851	Woodland	10_woodEdgeGrass	1_Natural	10	2	Middle	Gen10_Mut0_ID8	709	Gen9_Mut0_ID3	Gen8_Mut0_IDR2	-	0.286	0.6194	0.9464	0.3995	0.2583	0.412	0.7061	0.47	0.1922	0.2603	0.7215	0.7326	0.5293	0.3156	0.178	0.7833	0.2559	0.2415	0.1633	0.8025	0.5878	0.5796	0.6932	0.5787	0.3794	0.1168	0.4225	0.3818	0.3164	0.3776	0.3161	0.0228	0.2653	0.3312	0.4944	0.749	10	Gen10_Mut0_ID8	N_background_6	1.48E-01	2.25E-01	1.69E-01	1.04E-01	1.79E-01	1.27E-01	3.96E+00	2.90E+00	4.33E+00	3.81E+00	3.63E+00	1.66E+00	1.42E+01	1.12E+01	5.57E+00	4.99E+00	2.19E+01	9.36E+00	-1.34E-01	-4.31E-03	1.56E-02	-7.76E-02	-2.37E-03	6.51E-03	-9.57E-02	-1.15E-02	1.13E-02	5.49E-02	-7.04E-02	-4.62E-02	-1.18E-01	-1.07E-01	-8.99E-02	-4.45E-02	-9.20E-02	-7.67E-02	-7.35E-02	-1.05E-01	-7.99E-02
10_woodEdgeGrass	N_background_0.tif	10_woodEdgeGrass.N_background_0.tif	10_woodEdgeGrass.0	1_Natural	10_woodEdgeGrass.1_Natural.Gen9_Mut0_IDR0	10_woodEdgeGrass.1_Natural.Gen9_Mut0_IDR0.N_background_0	2.34E+02	N_background_0.tif	13852	Woodland	10_woodEdgeGrass	1_Natural	10	2	Middle	Gen9_Mut0_IDR0	915	Gen5_Mut0_ID8	Gen5_Mut0_ID8	-	0.6315	0.7438	0.642	0.5146	0.279	0.4686	0.6594	0.7814	0.9263	0.5864	0.8195	0.5888	0.7683	0.3743	0.5797	0.549	0.3577	0.2065	0.1609	0.5954	0.2054	0.769	0.7705	0.5832	0.4783	0.3444	0.7532	0.4682	0.3309	0.0105	0.2597	0.0274	0.2667	0.2868	0.126	0.679	10	Gen9_Mut0_IDR0	N_background_0	2.87E-01	2.31E-01	2.31E-01	1.13E-01	1.71E-01	1.02E-01	4.51E+00	5.47E+00	8.21E+00	4.95E+00	4.48E-02	1.16E-01	1.30E+01	8.29E+00	1.56E+01	7.60E+00	9.85E+00	8.01E+00	-1.34E-01	-4.31E-03	1.56E-02	-7.76E-02	-2.37E-03	6.51E-03	-9.57E-02	-1.15E-02	1.13E-02	6.95E-02	4.92E-02	6.28E-02	-1.12E-01	3.46E-02	3.33E-02	-3.33E-02	4.04E-02	4.50E-02	-6.13E-02	2.84E-02	4.10E-02
10_woodEdgeGrass	N_background_1.tif	10_woodEdgeGrass.N_background_1.tif	10_woodEdgeGrass.1	1_Natural	10_woodEdgeGrass.1_Natural.Gen9_Mut0_ID8	10_woodEdgeGrass.1_Natural.Gen9_Mut0_ID8.N_background_1	1.10E+02	N_background_1.tif	13853	Woodland	10_woodEdgeGrass	1_Natural	10	2	Middle	Gen9_Mut0_ID8	784	Gen4_Mut0_ID0	Gen7_Mut0_ID1	-	0.6509	0.6377	0.6872	0.3809	0.2593	0.2758	0.591	0.7652	0.8707	0.3857	0.8704	0.3807	0.7148	0.5765	0.1749	0.5872	0.1638	0.4791	0.0852	0.8503	0.5767	0.5702	0.4567	0.6493	0.7579	0.106	0.3026	0.3297	0.5279	0.3457	0.3174	0.169	0.2075	0.2972	0.5872	0.679	10	Gen9_Mut0_ID8	N_background_1	2.47E-01	2.09E-01	9.05E-02	1.17E-01	1.37E-01	9.58E-02	5.01E+00	3.52E+00	7.68E+00	4.07E+00	3.77E+00	2.39E+00	1.51E+01	6.17E+00	1.39E+01	5.35E+00	1.56E+01	6.49E+00	-1.34E-01	-4.31E-03	1.56E-02	-7.76E-02	-2.37E-03	6.51E-03	-9.57E-02	-1.15E-02	1.13E-02	2.14E-02	-5.90E-02	-1.98E-02	-1.47E-01	-3.51E-02	-1.29E-01	-7.44E-02	-4.76E-02	-8.43E-02	-9.93E-02	-5.36E-02	-9.87E-02
10_woodEdgeGrass	N_background_2.tif	10_woodEdgeGrass.N_background_2.tif	10_woodEdgeGrass.2	1_Natural	10_woodEdgeGrass.1_Natural.Gen8_Mut0_IDR3	10_woodEdgeGrass.1_Natural.Gen8_Mut0_IDR3.N_background_2	1.37E+02	N_background_2.tif	13854	Woodland	10_woodEdgeGrass	1_Natural	10	2	Middle	Gen8_Mut0_IDR3	697	Gen6_Mut0_ID9	Gen6_Mut0_ID9	-	0.3968	0.8236	0.3655	0.7791	0.1505	0.1326	0.4674	0.7541	0.0841	0.2447	0.0583	0.6177	0.1535	0.43	0.174	0.7949	0.1725	0.5182	0.0756	0.9172	0.0898	0.5216	0.4092	0.5659	0.4387	0.1913	0.7322	0.4688	0.3173	0.5455	0.2282	0.0166	0.1323	0.5257	0.5807	0.8013	10	Gen8_Mut0_IDR3	N_background_2	2.26E-01	1.72E-01	1.08E-01	1.17E-01	1.27E-01	9.99E-02	5.86E+00	3.47E+00	9.16E+00	1.90E+00	5.39E+00	3.39E+00	1.89E+01	8.28E+00	1.41E+01	2.94E+00	1.96E+01	8.56E+00	-1.34E-01	-4.31E-03	1.56E-02	-7.76E-02	-2.37E-03	6.51E-03	-9.57E-02	-1.15E-02	1.13E-02	3.57E-02	-4.81E-02	5.91E-02	-1.00E-01	-6.50E-02	-4.13E-03	-4.11E-02	-6.15E-02	2.35E-02	-6.41E-02	-6.84E-02	1.13E-02
10_woodEdgeGrass	N_background_5.tif	10_woodEdgeGrass.N_background_5.tif	10_woodEdgeGrass.5	1_Natural	10_woodEdgeGrass.1_Natural.Gen10_Mut0_ID9	10_woodEdgeGrass.1_Natural.Gen10_Mut0_ID9.N_background_5	1.54E+02	N_background_5.tif	13855	Woodland	10_woodEdgeGrass	1_Natural	10	2	Middle	Gen10_Mut0_ID9	474	Gen8_Mut0_IDR2	Gen9_Mut0_ID3	-	0.4777	0.229	0.7055	0.3765	0.2502	0.2535	0.483	0.8784	0.1207	0.3041	0.719	0.6027	0.2881	0.4298	0.0714	0.6633	0.1656	0.479	0.0829	0.3621	0.2343	0.5667	0.4046	0.5668	0.2852	0.1442	0.7282	0.5942	0.1635	0.5161	0.2515	0.0226	0.1328	0.533	0.5794	0.7895	10	Gen10_Mut0_ID9	N_background_5	1.95E-01	1.50E-01	8.60E-02	1.09E-01	1.35E-01	8.68E-02	5.36E+00	3.90E+00	7.70E+00	4.97E+00	4.32E+00	2.84E+00	1.57E+01	8.28E+00	1.03E+01	6.31E+00	1.78E+01	8.13E+00	-1.34E-01	-4.31E-03	1.56E-02	-7.76E-02	-2.37E-03	6.51E-03	-9.57E-02	-1.15E-02	1.13E-02	4.09E-02	1.26E-02	3.41E-02	-1.17E-01	4.12E-02	-3.90E-02	-5.02E-02	3.06E-02	-1.07E-02	-7.46E-02	2.74E-02	-2.11E-02
10_woodEdgeGrass	N_background_10.tif	10_woodEdgeGrass.N_background_10.tif	10_woodEdgeGrass.10	1_Natural	10_woodEdgeGrass.1_Natural.Gen10_Mut0_IDR0	10_woodEdgeGrass.1_Natural.Gen10_Mut0_IDR0.N_background_10	1.26E+02	N_background_10.tif	13856	Woodland	10_woodEdgeGrass	1_Natural	10	2	Middle	Gen10_Mut0_IDR0	474	Gen8_Mut0_ID10	Gen8_Mut0_ID10	-	0.6314	0.8611	0.6723	0.3998	0.256	0.4142	0.6575	0.9011	0.2466	0.2978	0.7493	0.6148	0.7243	0.4784	0.2094	0.692	0.3575	0.2163	0.1597	0.8857	0.2111	0.5709	0.7406	0.5957	0.4758	0.344	0.8565	0.4697	0.3309	0.0693	0.264	0.0228	0.2655	0.2883	0.1555	0.7452	10	Gen10_Mut0_IDR0	N_background_10	2.56E-01	2.78E-01	2.06E-01	1.29E-01	1.95E-01	1.30E-01	4.17E+00	6.10E+00	8.09E+00	6.68E+00	3.03E-01	2.37E-01	1.36E+01	9.60E+00	1.23E+01	9.13E+00	1.39E+01	1.02E+01	-1.34E-01	-4.31E-03	1.56E-02	-7.76E-02	-2.37E-03	6.51E-03	-9.57E-02	-1.15E-02	1.13E-02	2.45E-02	1.88E-02	6.65E-02	-1.33E-01	-3.35E-02	3.24E-02	-6.85E-02	-1.30E-02	4.68E-02	-9.36E-02	-2.67E-02	3.89E-02
10_woodEdgeGrass	N_background_14.tif	10_woodEdgeGrass.N_background_14.tif	10_woodEdgeGrass.14	1_Natural	10_woodEdgeGrass.1_Natural.Gen10_Mut0_ID0	10_woodEdgeGrass.1_Natural.Gen10_Mut0_ID0.N_background_14	1.08E+02	N_background_14.tif	13857	Woodland	10_woodEdgeGrass	1_Natural	10	2	Middle	Gen10_Mut0_ID0	647	Gen8_Mut0_IDR3	Gen8_Mut0_IDR0	-	0.3966	0.2729	0.5479	0.5069	0.2419	0.1344	0.4705	0.7554	0.7145	0.2908	0.0843	0.5515	0.1791	0.4427	0.276	0.7156	0.3515	0.5151	0.0757	0.6161	0.0939	0.5217	0.4285	0.6546	0.3991	0.3056	0.7329	0.4755	0.3172	0.5382	0.2282	0.0169	0.2676	0.3242	0.306	0.7447	10	Gen10_Mut0_ID0	N_background_14	2.66E-01	2.19E-01	1.28E-01	1.02E-01	1.36E-01	9.84E-02	1.66E+00	2.11E+00	5.48E+00	3.66E+00	1.06E+00	6.78E-01	1.70E+01	1.03E+01	8.87E+00	5.98E+00	1.82E+01	1.03E+01	-1.34E-01	-4.31E-03	1.56E-02	-7.76E-02	-2.37E-03	6.51E-03	-9.57E-02	-1.15E-02	1.13E-02	2.74E-02	-1.21E-02	8.86E-02	-1.11E-01	-1.46E-02	1.67E-02	-5.36E-02	-1.51E-02	4.83E-02	-7.53E-02	-2.10E-02	3.33E-02
10_woodEdgeGrass	N_background_15.tif	10_woodEdgeGrass.N_background_15.tif	10_woodEdgeGrass.15	1_Natural	10_woodEdgeGrass.1_Natural.Gen9_Mut0_ID7	10_woodEdgeGrass.1_Natural.Gen9_Mut0_ID7.N_background_15	9.62E+01	N_background_15.tif	13858	Woodland	10_woodEdgeGrass	1_Natural	10	2	Middle	Gen9_Mut0_ID7	743	Gen8_Mut0_ID9	Gen8_Mut0_IDR0	-	0.6152	0.1545	0.8863	0.7507	0.288	0.5337	0.6238	0.9299	0.8113	0.6141	0.7386	0.3817	0.6851	0.8859	0.2508	0.3431	0.3886	0.5446	0.2717	0.7919	0.0901	0.6817	0.743	0.6995	0.8153	0.1606	0.722	0.1711	0.5424	0.4982	0.2552	0.0428	0.3069	0.3738	0.2604	0.7461	10	Gen9_Mut0_ID7	N_background_15	2.61E-01	2.89E-01	9.02E-02	1.08E-01	1.58E-01	1.14E-01	1.15E+01	1.21E+01	1.82E+01	1.11E+01	8.99E-01	7.28E-01	2.46E+01	1.56E+01	3.00E+01	1.55E+01	1.61E+01	1.15E+01	-1.34E-01	-4.31E-03	1.56E-02	-7.76E-02	-2.37E-03	6.51E-03	-9.57E-02	-1.15E-02	1.13E-02	2.30E-02	8.47E-03	1.60E-02	-1.21E-01	2.40E-02	-7.19E-02	-5.98E-02	1.67E-02	-3.57E-02	-8.16E-02	9.70E-03	-4.93E-02
10_woodEdgeGrass	N_background_18.tif	10_woodEdgeGrass.N_background_18.tif	10_woodEdgeGrass.18	1_Natural	10_woodEdgeGrass.1_Natural.Gen10_Mut0_IDR1	10_woodEdgeGrass.1_Natural.Gen10_Mut0_IDR1.N_background_18	1.17E+02	N_background_18.tif	13859	Woodland	10_woodEdgeGrass	1_Natural	10	2	Middle	Gen10_Mut0_IDR1	469	Gen8_Mut0_ID11	Gen8_Mut0_ID11	-	0.3491	0.4883	0.6453	0.4984	0.2787	0.2947	0.5625	0.8073	0.9261	0.5744	0.8117	0.7105	0.7642	0.3847	0.5479	0.5831	0.164	0.4762	0.0771	0.5954	0.5721	0.7683	0.4331	0.6393	0.3908	0.2868	0.6491	0.4956	0.3173	0.3004	0.2995	0.0272	0.1484	0.2869	0.4941	0.6791	10	Gen10_Mut0_IDR1	N_background_18	2.67E-01	1.99E-01	1.17E-01	1.06E-01	1.14E-01	7.88E-02	3.67E+00	4.06E+00	7.83E+00	4.17E+00	1.43E+00	1.34E+00	1.16E+01	8.15E+00	1.53E+01	6.47E+00	9.57E+00	8.30E+00	-1.34E-01	-4.31E-03	1.56E-02	-7.76E-02	-2.37E-03	6.51E-03	-9.57E-02	-1.15E-02	1.13E-02	8.43E-02	5.20E-02	4.46E-02	-1.02E-01	7.82E-02	-5.15E-02	-2.13E-02	6.62E-02	-1.41E-02	-5.04E-02	6.15E-02	-2.65E-02
10_woodEdgeGrass	N_background_9.tif	10_woodEdgeGrass.N_background_9.tif	10_woodEdgeGrass.9	1_Natural	10_woodEdgeGrass.1_Natural.Gen7_Mut0_ID0	10_woodEdgeGrass.1_Natural.Gen7_Mut0_ID0.N_background_9	1.90E+02	N_background_9.tif	13860	Woodland	10_woodEdgeGrass	1_Natural	10	2	Middle	Gen7_Mut0_ID0	436	Gen6_Mut0_ID1	Gen5_Mut0_ID6	-	0.4478	0.1459	0.6243	0.4771	0.2741	0.4694	0.8469	0.9303	0.563	0.5594	0.7903	0.5525	0.2187	0.4302	0.2817	0.5698	0.3768	0.2067	0.158	0.6523	0.2064	0.7382	0.675	0.5675	0.2475	0.1818	0.7326	0.5937	0.3167	0.5042	0.255	0.0275	0.25	0.5557	0.3067	0.7926	10	Gen7_Mut0_ID0	N_background_9	1.83E-01	3.02E-01	1.99E-01	1.22E-01	1.60E-01	1.19E-01	6.46E+00	7.84E+00	1.17E+01	8.03E+00	1.02E+00	7.35E-01	1.48E+01	9.57E+00	1.58E+01	9.70E+00	1.35E+01	9.42E+00	-1.34E-01	-4.31E-03	1.56E-02	-7.76E-02	-2.37E-03	6.51E-03	-9.57E-02	-1.15E-02	1.13E-02	4.95E-02	4.83E-03	3.45E-02	-1.29E-01	-1.63E-03	1.21E-02	-5.19E-02	9.38E-06	1.98E-02	-8.03E-02	-9.14E-03	1.70E-02
10_woodEdgeGrass	N_background_3.tif	10_woodEdgeGrass.N_background_3.tif	10_woodEdgeGrass.3	1_Natural	10_woodEdgeGrass.1_Natural.Gen10_Mut0_ID6	10_woodEdgeGrass.1_Natural.Gen10_Mut0_ID6.N_background_3	1.08E+02	N_background_3.tif	13861	Woodland	10_woodEdgeGrass	1_Natural	10	2	Middle	Gen10_Mut0_ID6	671	Gen9_Mut0_ID7	Gen6_Mut0_ID11	-	0.404	0.239	0.4219	0.787	0.2606	0.4707	0.6288	0.9464	0.0844	0.2741	0.1905	0.5651	0.7569	0.4939	0.5797	0.3507	0.3869	0.4984	0.2545	0.5677	0.177	0.7493	0.7422	0.6739	0.786	0.1637	0.8273	0.4544	0.5571	0.4604	0.3038	0.0233	0.184	0.3939	0.257	0.6845	10	Gen10_Mut0_ID6	N_background_3	1.63E-01	2.97E-01	1.05E-01	9.99E-02	2.08E-01	9.13E-02	8.06E+00	9.78E+00	1.43E+01	9.42E+00	4.89E-01	3.92E-01	2.10E+01	1.21E+01	2.63E+01	1.29E+01	1.38E+01	7.48E+00	-1.34E-01	-4.31E-03	1.56E-02	-7.76E-02	-2.37E-03	6.51E-03	-9.57E-02	-1.15E-02	1.13E-02	-2.21E-02	-3.00E-02	3.16E-03	-1.66E-01	-4.78E-03	-6.92E-02	-1.09E-01	-1.84E-02	-4.38E-02	-1.29E-01	-2.21E-02	-5.41E-02
10_woodEdgeGrass	N_background_19.tif	10_woodEdgeGrass.N_background_19.tif	10_woodEdgeGrass.19	1_Natural	10_woodEdgeGrass.1_Natural.Gen8_Mut0_IDR0	10_woodEdgeGrass.1_Natural.Gen8_Mut0_IDR0.N_background_19	1.79E+02	N_background_19.tif	13862	Woodland	10_woodEdgeGrass	1_Natural	10	2	Middle	Gen8_Mut0_IDR0	1173	Gen6_Mut0_ID1	Gen6_Mut0_ID1	-	0.3249	0.1453	0.5873	0.4821	0.2814	0.4709	0.9467	0.9299	0.7927	0.5869	0.8223	0.5501	0.7712	0.4901	0.2823	0.5053	0.3878	0.2065	0.159	0.6151	0.1978	0.7418	0.6762	0.6511	0.395	0.3158	0.753	0.4755	0.3167	0.5076	0.255	0.0275	0.2677	0.2868	0.2316	0.7444	10	Gen8_Mut0_IDR0	N_background_19	2.72E-01	3.43E-01	3.53E-01	1.19E-01	1.59E-01	1.36E-01	7.41E+00	9.31E+00	1.42E+01	9.11E+00	7.23E-01	5.27E-01	2.02E+01	1.11E+01	2.19E+01	1.12E+01	1.81E+01	1.09E+01	-1.34E-01	-4.31E-03	1.56E-02	-7.76E-02	-2.37E-03	6.51E-03	-9.57E-02	-1.15E-02	1.13E-02	8.76E-02	1.00E-02	6.93E-02	-7.98E-02	-1.08E-02	2.49E-02	-4.18E-03	-5.66E-03	4.48E-02	-3.25E-02	-1.64E-02	3.70E-02
10_woodEdgeGrass	N_background_20.tif	10_woodEdgeGrass.N_background_20.tif	10_woodEdgeGrass.20	1_Natural	10_woodEdgeGrass.1_Natural.Gen9_Mut0_ID5	10_woodEdgeGrass.1_Natural.Gen9_Mut0_ID5.N_background_20	1.42E+02	N_background_20.tif	13863	Woodland	10_woodEdgeGrass	1_Natural	10	2	Middle	Gen9_Mut0_ID5	572	Gen8_Mut0_ID11	Gen6_Mut0_ID11	-	0.3491	0.7759	0.6587	0.511	0.1362	0.294	0.4823	0.7624	0.9237	0.5134	0.1131	0.5816	0.7644	0.3625	0.5738	0.5831	0.3634	0.31	0.147	0.5925	0.5714	0.7664	0.4338	0.5852	0.4781	0.2792	0.7322	0.4565	0.3176	0.1987	0.2991	0.0268	0.1363	0.5157	0.1932	0.6827	10	Gen9_Mut0_ID5	N_background_20	2.96E-01	2.51E-01	1.83E-01	1.26E-01	1.50E-01	1.12E-01	4.01E+00	6.89E+00	1.20E+01	7.40E+00	2.71E-01	3.23E-01	1.52E+01	1.08E+01	1.97E+01	9.24E+00	1.31E+01	1.09E+01	-1.34E-01	-4.31E-03	1.56E-02	-7.76E-02	-2.37E-03	6.51E-03	-9.57E-02	-1.15E-02	1.13E-02	7.56E-02	9.59E-03	6.81E-02	-1.13E-01	1.82E-02	-1.34E-03	-3.10E-02	1.24E-02	2.78E-02	-6.05E-02	4.86E-03	1.68E-02
10_woodEdgeGrass	N_background_23.tif	10_woodEdgeGrass.N_background_23.tif	10_woodEdgeGrass.23	1_Natural	10_woodEdgeGrass.1_Natural.Gen10_Mut0_ID1	10_woodEdgeGrass.1_Natural.Gen10_Mut0_ID1.N_background_23	1.25E+02	N_background_23.tif	13864	Woodland	10_woodEdgeGrass	1_Natural	10	2	Middle	Gen10_Mut0_ID1	392	Gen8_Mut0_IDR0	Gen8_Mut0_IDR3	-	0.3251	0.72	0.3979	0.7564	0.1781	0.4691	0.9436	0.9286	0.1537	0.547	0.7972	0.6163	0.7467	0.4801	0.18	0.5629	0.2027	0.2095	0.1589	0.9162	0.1939	0.7417	0.6583	0.5624	0.435	0.2007	0.7523	0.4688	0.3168	0.5135	0.255	0.0272	0.1322	0.4941	0.5221	0.801	10	Gen10_Mut0_ID1	N_background_23	2.07E-01	3.01E-01	2.70E-01	1.02E-01	1.51E-01	1.32E-01	8.47E+00	7.59E+00	1.28E+01	7.76E+00	3.24E+00	2.54E+00	1.67E+01	1.01E+01	1.73E+01	9.61E+00	1.53E+01	1.09E+01	-1.34E-01	-4.31E-03	1.56E-02	-7.76E-02	-2.37E-03	6.51E-03	-9.57E-02	-1.15E-02	1.13E-02	3.98E-02	-2.11E-02	2.39E-02	-1.38E-01	-2.26E-03	4.27E-03	-6.20E-02	-1.27E-02	9.01E-03	-8.93E-02	-1.55E-02	7.62E-03
10_woodEdgeGrass	N_background_13.tif	10_woodEdgeGrass.N_background_13.tif	10_woodEdgeGrass.13	1_Natural	10_woodEdgeGrass.1_Natural.Gen8_Mut0_IDR2	10_woodEdgeGrass.1_Natural.Gen8_Mut0_IDR2.N_background_13	1.41E+02	N_background_13.tif	13865	Woodland	10_woodEdgeGrass	1_Natural	10	2	Middle	Gen8_Mut0_IDR2	488	Gen5_Mut0_ID6	Gen5_Mut0_ID6	-	0.4778	0.6196	0.7009	0.3762	0.2501	0.2526	0.4823	0.9344	0.092	0.26	0.7184	0.7341	0.162	0.43	0.174	0.7864	0.1533	0.4859	0.0749	0.9183	0.586	0.5667	0.4044	0.5658	0.2406	0.1442	0.7322	0.62	0.3173	0.3459	0.3034	0.0226	0.1327	0.5573	0.5803	0.7935	10	Gen8_Mut0_IDR2	N_background_13	2.93E-01	2.73E-01	2.21E-01	1.12E-01	1.49E-01	1.17E-01	4.27E+00	4.28E+00	6.32E+00	5.38E+00	3.43E+00	3.39E+00	1.24E+01	9.52E+00	8.42E+00	6.99E+00	1.40E+01	9.93E+00	-1.34E-01	-4.31E-03	1.56E-02	-7.76E-02	-2.37E-03	6.51E-03	-9.57E-02	-1.15E-02	1.13E-02	-1.75E-02	1.56E-02	1.86E-02	-1.65E-01	-1.49E-02	-2.61E-02	-1.05E-01	-2.49E-03	-9.24E-03	-1.30E-01	-9.80E-03	-2.00E-02
10_woodEdgeGrass	N_background_4.tif	10_woodEdgeGrass.N_background_4.tif	10_woodEdgeGrass.4	1_Natural	10_woodEdgeGrass.1_Natural.Gen6_Mut0_ID11	10_woodEdgeGrass.1_Natural.Gen6_Mut0_ID11.N_background_4	1.70E+02	N_background_4.tif	13866	Woodland	10_woodEdgeGrass	1_Natural	10	2	Middle	Gen6_Mut0_ID11	476	Gen2_Mut0_ID2	Gen5_Mut0_ID8	-	0.4023	0.8332	0.4136	0.877	0.1482	0.1375	0.4715	0.7498	0.0842	0.2447	0.0674	0.592	0.7682	0.3623	0.5797	0.584	0.371	0.2748	0.1638	0.5613	0.1797	0.7545	0.7388	0.583	0.4783	0.1979	0.7322	0.4565	0.3176	0.4542	0.2991	0.0229	0.1349	0.5239	0.1328	0.6837	10	Gen6_Mut0_ID11	N_background_4	2.05E-01	2.62E-01	1.82E-01	9.90E-02	1.58E-01	9.96E-02	1.29E+00	4.10E+00	1.06E+01	6.80E+00	6.77E-02	1.42E-01	1.39E+01	8.60E+00	1.91E+01	1.01E+01	1.32E+01	8.15E+00	-1.34E-01	-4.31E-03	1.56E-02	-7.76E-02	-2.37E-03	6.51E-03	-9.57E-02	-1.15E-02	1.13E-02	6.45E-02	5.81E-02	7.03E-02	-1.24E-01	2.51E-02	8.76E-03	-4.40E-02	3.47E-02	3.25E-02	-7.35E-02	1.91E-02	2.25E-02
10_woodEdgeGrass	N_background_7.tif	10_woodEdgeGrass.N_background_7.tif	10_woodEdgeGrass.7	1_Natural	10_woodEdgeGrass.1_Natural.Gen9_Mut0_ID0	10_woodEdgeGrass.1_Natural.Gen9_Mut0_ID0.N_background_7	1.11E+02	N_background_7.tif	13867	Woodland	10_woodEdgeGrass	1_Natural	10	2	Middle	Gen9_Mut0_ID0	502	Gen8_Mut0_IDR3	Gen5_Mut0_IDR2	-	0.3983	0.7308	0.5363	0.7315	0.1505	0.1284	0.4789	0.7658	0.0881	0.2443	0.5727	0.3603	0.1422	0.7698	0.2853	0.5559	0.2506	0.2148	0.0476	0.9308	0.0023	0.1328	0.7201	0.4294	0.4412	0.1911	0.768	0.4688	0.4528	0.555	0.2521	0.4753	0.1342	0.5257	0.5808	0.7922	10	Gen9_Mut0_ID0	N_background_7	2.81E-01	1.94E-01	2.74E-01	1.09E-01	1.47E-01	1.34E-01	5.08E+00	3.75E+00	6.93E+00	1.94E+00	4.81E+00	3.87E+00	2.17E+01	1.58E+01	1.09E+01	3.06E+00	2.32E+01	1.63E+01	-1.34E-01	-4.31E-03	1.56E-02	-7.76E-02	-2.37E-03	6.51E-03	-9.57E-02	-1.15E-02	1.13E-02	-1.78E-02	8.65E-03	3.92E-02	-8.71E-02	-5.32E-02	-1.90E-02	-5.95E-02	-2.53E-02	5.49E-03	-7.05E-02	-3.82E-02	-6.91E-03
10_woodEdgeGrass	N_background_8.tif	10_woodEdgeGrass.N_background_8.tif	10_woodEdgeGrass.8	1_Natural	10_woodEdgeGrass.1_Natural.Gen10_Mut0_ID7	10_woodEdgeGrass.1_Natural.Gen10_Mut0_ID7.N_background_8	1.67E+02	N_background_8.tif	13868	Woodland	10_woodEdgeGrass	1_Natural	10	2	Middle	Gen10_Mut0_ID7	521	Gen6_Mut0_ID11	Gen9_Mut0_ID7	-	0.6136	0.7592	0.8781	0.8512	0.1617	0.1905	0.4665	0.7607	0.8111	0.587	0.6381	0.4052	0.6948	0.7874	0.2508	0.5766	0.3726	0.5307	0.1782	0.7857	0.0927	0.6865	0.7394	0.603	0.505	0.1951	0.6268	0.1732	0.3029	0.4929	0.2505	0.0424	0.2718	0.5065	0.1361	0.7454	10	Gen10_Mut0_ID7	N_background_8	3.06E-01	2.75E-01	1.52E-01	1.07E-01	1.28E-01	8.69E-02	2.44E+00	5.66E+00	1.06E+01	8.46E+00	3.14E-01	1.58E-01	1.44E+01	8.15E+00	1.73E+01	1.13E+01	1.35E+01	7.02E+00	-1.34E-01	-4.31E-03	1.56E-02	-7.76E-02	-2.37E-03	6.51E-03	-9.57E-02	-1.15E-02	1.13E-02	4.68E-02	-5.17E-02	5.56E-02	-1.19E-01	-1.06E-01	-1.81E-02	-4.68E-02	-9.03E-02	1.36E-02	-7.48E-02	-1.06E-01	-1.14E-03
10_woodEdgeGrass	N_background_21.tif	10_woodEdgeGrass.N_background_21.tif	10_woodEdgeGrass.21	1_Natural	10_woodEdgeGrass.1_Natural.Gen10_Mut0_ID10	10_woodEdgeGrass.1_Natural.Gen10_Mut0_ID10.N_background_21	1.68E+02	N_background_21.tif	13869	Woodland	10_woodEdgeGrass	1_Natural	10	2	Middle	Gen10_Mut0_ID10	495	Gen8_Mut0_IDR3	Gen8_Mut0_IDR2	-	0.4504	0.6196	0.679	0.3763	0.1631	0.1634	0.4708	0.9339	0.0919	0.2594	0.7184	0.7333	0.1599	0.43	0.174	0.7868	0.1556	0.4483	0.075	0.9183	0.0819	0.5218	0.4087	0.5659	0.4013	0.3318	0.7322	0.6179	0.3173	0.3465	0.3073	0.0218	0.1323	0.526	0.5807	0.8061	10	Gen10_Mut0_ID10	N_background_21	3.22E-01	3.32E-01	3.49E-01	1.36E-01	1.93E-01	1.14E-01	4.94E+00	4.10E+00	7.37E+00	5.38E+00	4.45E+00	3.58E+00	1.70E+01	1.16E+01	1.01E+01	7.16E+00	1.84E+01	1.19E+01	-1.34E-01	-4.31E-03	1.56E-02	-7.76E-02	-2.37E-03	6.51E-03	-9.57E-02	-1.15E-02	1.13E-02	2.49E-03	-1.92E-02	7.92E-02	-1.26E-01	-6.05E-02	5.18E-02	-7.32E-02	-4.64E-02	6.71E-02	-9.55E-02	-5.22E-02	5.48E-02
10_woodEdgeGrass	N_background_17.tif	10_woodEdgeGrass.N_background_17.tif	10_woodEdgeGrass.17	1_Natural	10_woodEdgeGrass.1_Natural.Gen9_Mut0_ID2	10_woodEdgeGrass.1_Natural.Gen9_Mut0_ID2.N_background_17	1.03E+02	N_background_17.tif	13870	Woodland	10_woodEdgeGrass	1_Natural	10	2	Middle	Gen9_Mut0_ID2	1209	Gen8_Mut0_ID10	Gen7_Mut0_ID9	-	0.628	0.8161	0.675	0.7765	0.3288	0.1946	0.8707	0.8714	0.2464	0.4967	0.1905	0.4932	0.1489	0.4784	0.213	0.5575	0.3875	0.2166	0.1637	0.8714	0.2063	0.54	0.4451	0.5442	0.4687	0.3169	0.8123	0.4366	0.2787	0.0987	0.4187	0.1711	0.2296	0.5083	0.2789	0.6796	10	Gen9_Mut0_ID2	N_background_17	3.09E-01	2.39E-01	2.39E-01	1.35E-01	1.46E-01	1.24E-01	2.51E+00	3.89E+00	9.14E-01	6.39E-01	8.61E+00	5.00E+00	2.22E+01	1.17E+01	2.32E+01	1.22E+01	1.68E+01	8.76E+00	-1.34E-01	-4.31E-03	1.56E-02	-7.76E-02	-2.37E-03	6.51E-03	-9.57E-02	-1.15E-02	1.13E-02	7.23E-02	-1.10E-01	1.60E-02	-5.24E-02	-1.44E-01	-2.33E-02	5.03E-03	-1.38E-01	-6.34E-03	-1.83E-02	-1.44E-01	-1.44E-02
10_woodEdgeGrass	N_background_12.tif	10_woodEdgeGrass.N_background_12.tif	10_woodEdgeGrass.12	1_Natural	10_woodEdgeGrass.1_Natural.Gen9_Mut0_ID3	10_woodEdgeGrass.1_Natural.Gen9_Mut0_ID3.N_background_12	1.43E+02	N_background_12.tif	13871	Woodland	10_woodEdgeGrass	1_Natural	10	2	Middle	Gen9_Mut0_ID3	482	Gen7_Mut0_ID9	Gen8_Mut0_ID10	-	0.2859	0.2288	0.9511	0.3998	0.2584	0.4129	0.7068	0.4063	0.2325	0.3044	0.7222	0.6012	0.7214	0.3154	0.0754	0.6602	0.2699	0.2344	0.172	0.2669	0.2361	0.5796	0.6934	0.5797	0.4451	0.1168	0.4185	0.3529	0.1628	0.5427	0.2642	0.0228	0.2654	0.304	0.4935	0.7446	10	Gen9_Mut0_ID3	N_background_12	1.87E-01	3.45E-01	1.36E-01	9.69E-02	1.82E-01	1.03E-01	7.48E+00	6.38E+00	1.08E+01	7.68E+00	3.98E+00	2.61E+00	2.11E+01	1.15E+01	1.48E+01	1.08E+01	2.38E+01	1.18E+01	-1.34E-01	-4.31E-03	1.56E-02	-7.76E-02	-2.37E-03	6.51E-03	-9.57E-02	-1.15E-02	1.13E-02	5.12E-02	-8.01E-02	-6.24E-02	-1.20E-01	-7.73E-02	-1.07E-01	-4.44E-02	-8.19E-02	-9.35E-02	-7.20E-02	-9.03E-02	-9.59E-02
10_woodEdgeGrass	N_background_11.tif	10_woodEdgeGrass.N_background_11.tif	10_woodEdgeGrass.11	1_Natural	10_woodEdgeGrass.1_Natural.Gen10_Mut0_IDR2	10_woodEdgeGrass.1_Natural.Gen10_Mut0_IDR2.N_background_11	1.07E+02	N_background_11.tif	13872	Woodland	10_woodEdgeGrass	1_Natural	10	2	Middle	Gen10_Mut0_IDR2	533	Gen4_Mut0_ID0	Gen4_Mut0_ID0	-	0.64	0.7438	0.9158	0.5089	0.2797	0.56	0.6608	0.7652	0.8893	0.7543	0.8704	0.36	0.6799	0.9257	0.2872	0.5152	0.3029	0.2002	0.1509	0.929	0.0804	0.1167	0.7434	0.36	0.7581	0.084	0.2663	0.3297	0.529	0.3202	0.36	0.1703	0.5918	0.3356	0.8153	0.679	10	Gen10_Mut0_IDR2	N_background_11	2.99E-01	2.73E-01	2.72E-01	1.37E-01	1.80E-01	1.30E-01	6.94E+00	5.58E+00	7.51E+00	5.45E+00	5.67E+00	5.66E+00	1.52E+01	1.10E+01	1.32E+01	7.68E+00	1.78E+01	1.46E+01	-1.34E-01	-4.31E-03	1.56E-02	-7.76E-02	-2.37E-03	6.51E-03	-9.57E-02	-1.15E-02	1.13E-02	6.45E-02	-8.26E-02	-1.49E-02	-6.05E-02	-1.11E-01	-2.28E-02	-6.32E-03	-1.02E-01	-2.16E-02	-2.95E-02	-1.07E-01	-2.21E-02
10_woodEdgeGrass	N_background_22.tif	10_woodEdgeGrass.N_background_22.tif	10_woodEdgeGrass.22	1_Natural	10_woodEdgeGrass.1_Natural.Gen10_Mut0_ID2	10_woodEdgeGrass.1_Natural.Gen10_Mut0_ID2.N_background_22	1.22E+02	N_background_22.tif	13873	Woodland	10_woodEdgeGrass	1_Natural	11	2	Middle	Gen10_Mut0_ID2	597	Gen9_Mut0_IDR0	Gen9_Mut0_ID5	-	0.3546	0.7759	0.6571	0.5139	0.3334	0.4423	0.6593	0.7802	0.9262	0.5864	0.7371	0.5888	0.7681	0.3743	0.5797	0.5587	0.3579	0.2185	0.1606	0.5951	0.2068	0.7685	0.4708	0.5833	0.4783	0.3416	0.7526	0.4679	0.329	0.0106	0.2946	0.0268	0.1603	0.4704	0.1429	0.6792	11	Gen10_Mut0_ID2	N_background_22	2.63E-01	2.01E-01	1.96E-01	1.18E-01	1.45E-01	1.42E-01	2.55E+00	3.13E+00	4.92E+00	2.79E+00	9.39E-02	1.79E-01	1.28E+01	8.23E+00	9.73E+00	4.97E+00	1.55E+01	9.87E+00	-1.34E-01	-4.31E-03	1.56E-02	-7.76E-02	-2.37E-03	6.51E-03	-9.57E-02	-1.15E-02	1.13E-02	7.77E-02	-5.00E-02	-1.52E-03	-7.39E-02	-5.18E-02	-2.09E-02	-6.55E-03	-5.47E-02	-1.49E-02	-3.22E-02	-6.05E-02	-1.65E-02
10_woodEdgeGrass	N_background_12.tif	10_woodEdgeGrass.N_background_12.tif	10_woodEdgeGrass.12	1_Natural	10_woodEdgeGrass.1_Natural.Gen11_Mut0_IDR0	10_woodEdgeGrass.1_Natural.Gen11_Mut0_IDR0.N_background_12	1.43E+02	N_background_12.tif	13874	Woodland	10_woodEdgeGrass	1_Natural	11	2	Middle	Gen11_Mut0_IDR0	426	Gen7_Mut0_ID0	Gen7_Mut0_ID0	-	0.4478	0.1459	0.6243	0.4771	0.2741	0.4694	0.8469	0.9303	0.563	0.5594	0.7903	0.5525	0.2187	0.4302	0.2817	0.5698	0.3768	0.2067	0.158	0.6523	0.2064	0.7382	0.675	0.5675	0.2475	0.1818	0.7326	0.5937	0.3167	0.5042	0.255	0.0275	0.25	0.5557	0.3067	0.7926	11	Gen11_Mut0_IDR0	N_background_12	2.07E-01	2.96E-01	2.62E-01	1.03E-01	1.93E-01	1.44E-01	9.51E+00	1.03E+01	1.69E+01	9.50E+00	1.35E+00	1.13E+00	2.02E+01	1.27E+01	2.29E+01	1.15E+01	1.56E+01	1.37E+01	-1.34E-01	-4.31E-03	1.56E-02	-7.76E-02	-2.37E-03	6.51E-03	-9.57E-02	-1.15E-02	1.13E-02	4.95E-02	4.83E-03	3.45E-02	-1.29E-01	-1.63E-03	1.21E-02	-5.19E-02	9.38E-06	1.98E-02	-8.03E-02	-9.14E-03	1.70E-02
10_woodEdgeGrass	N_background_0.tif	10_woodEdgeGrass.N_background_0.tif	10_woodEdgeGrass.0	1_Natural	10_woodEdgeGrass.1_Natural.Gen11_Mut0_ID11	10_woodEdgeGrass.1_Natural.Gen11_Mut0_ID11.N_background_0	2.34E+02	N_background_0.tif	13875	Woodland	10_woodEdgeGrass	1_Natural	11	2	Middle	Gen11_Mut0_ID11	381	Gen9_Mut0_IDR0	Gen10_Mut0_ID11	-	0.8091	0.7607	0.388	0.5745	0.2708	0.2785	0.6594	0.7762	0.7625	0.5171	0.8175	0.6334	0.156	0.5332	0.1728	0.7611	0.1967	0.5573	0.0282	0.6147	0.256	0.816	0.4121	0.5811	0.4775	0.2837	0.7304	0.4709	0.3179	0.0701	0.2652	0.027	0.2362	0.3008	0.131	0.701	11	Gen11_Mut0_ID11	N_background_0	2.62E-01	1.94E-01	1.55E-01	1.09E-01	1.18E-01	8.55E-02	1.70E+00	2.94E+00	5.26E+00	2.95E+00	4.64E-02	1.30E-01	9.86E+00	7.05E+00	9.88E+00	5.51E+00	9.85E+00	7.66E+00	-1.34E-01	-4.31E-03	1.56E-02	-7.76E-02	-2.37E-03	6.51E-03	-9.57E-02	-1.15E-02	1.13E-02	6.90E-02	1.99E-02	3.03E-02	-1.06E-01	1.74E-03	-1.34E-02	-3.20E-02	8.00E-03	7.36E-04	-6.21E-02	4.88E-04	-7.60E-03
10_woodEdgeGrass	N_background_20.tif	10_woodEdgeGrass.N_background_20.tif	10_woodEdgeGrass.20	1_Natural	10_woodEdgeGrass.1_Natural.Gen8_Mut0_IDR3	10_woodEdgeGrass.1_Natural.Gen8_Mut0_IDR3.N_background_20	1.42E+02	N_background_20.tif	13876	Woodland	10_woodEdgeGrass	1_Natural	11	2	Middle	Gen8_Mut0_IDR3	494	Gen6_Mut0_ID9	Gen6_Mut0_ID9	-	0.3968	0.8236	0.3655	0.7791	0.1505	0.1326	0.4674	0.7541	0.0841	0.2447	0.0583	0.6177	0.1535	0.43	0.174	0.7949	0.1725	0.5182	0.0756	0.9172	0.0898	0.5216	0.4092	0.5659	0.4387	0.1913	0.7322	0.4688	0.3173	0.5455	0.2282	0.0166	0.1323	0.5257	0.5807	0.8013	11	Gen8_Mut0_IDR3	N_background_20	3.15E-01	1.93E-01	2.09E-01	1.13E-01	1.45E-01	1.18E-01	5.31E+00	4.39E+00	6.13E+00	7.09E+00	5.19E+00	3.85E+00	1.93E+01	1.30E+01	7.13E+00	8.00E+00	2.10E+01	1.26E+01	-1.34E-01	-4.31E-03	1.56E-02	-7.76E-02	-2.37E-03	6.51E-03	-9.57E-02	-1.15E-02	1.13E-02	3.57E-02	-4.81E-02	5.91E-02	-1.00E-01	-6.50E-02	-4.13E-03	-4.11E-02	-6.15E-02	2.35E-02	-6.41E-02	-6.84E-02	1.13E-02
10_woodEdgeGrass	N_background_3.tif	10_woodEdgeGrass.N_background_3.tif	10_woodEdgeGrass.3	1_Natural	10_woodEdgeGrass.1_Natural.Gen10_Mut0_ID11	10_woodEdgeGrass.1_Natural.Gen10_Mut0_ID11.N_background_3	1.08E+02	N_background_3.tif	13877	Woodland	10_woodEdgeGrass	1_Natural	11	2	Middle	Gen10_Mut0_ID11	335	Gen8_Mut0_IDR2	Gen8_Mut0_IDR3	-	0.4149	0.8236	0.386	0.779	0.2411	0.2297	0.4797	0.7546	0.0842	0.2453	0.0583	0.6185	0.1551	0.43	0.174	0.7945	0.1704	0.5558	0.0755	0.9172	0.5939	0.5665	0.4048	0.5658	0.2709	0.0042	0.7322	0.4709	0.3173	0.5449	0.2243	0.0173	0.1327	0.557	0.5803	0.7887	11	Gen10_Mut0_ID11	N_background_3	1.65E-01	1.61E-01	1.04E-01	9.66E-02	1.57E-01	1.02E-01	4.39E+00	3.22E+00	4.58E+00	3.79E+00	4.33E+00	3.03E+00	1.39E+01	8.77E+00	6.39E+00	5.48E+00	1.62E+01	8.29E+00	-1.34E-01	-4.31E-03	1.56E-02	-7.76E-02	-2.37E-03	6.51E-03	-9.57E-02	-1.15E-02	1.13E-02	-3.15E-02	3.44E-02	2.63E-03	-1.94E-01	3.36E-02	-6.28E-02	-1.27E-01	3.15E-02	-3.45E-02	-1.52E-01	2.63E-02	-4.81E-02
10_woodEdgeGrass	N_background_19.tif	10_woodEdgeGrass.N_background_19.tif	10_woodEdgeGrass.19	1_Natural	10_woodEdgeGrass.1_Natural.Gen11_Mut0_IDR1	10_woodEdgeGrass.1_Natural.Gen11_Mut0_IDR1.N_background_19	1.79E+02	N_background_19.tif	13878	Woodland	10_woodEdgeGrass	1_Natural	11	2	Middle	Gen11_Mut0_IDR1	398	Gen9_Mut0_ID3	Gen9_Mut0_ID3	-	0.2859	0.2288	0.9511	0.3998	0.2584	0.4129	0.7068	0.4063	0.2325	0.3044	0.7222	0.6012	0.7214	0.3154	0.0754	0.6602	0.2699	0.2344	0.172	0.2669	0.2361	0.5796	0.6934	0.5797	0.4451	0.1168	0.4185	0.3529	0.1628	0.5427	0.2642	0.0228	0.2654	0.304	0.4935	0.7446	11	Gen11_Mut0_IDR1	N_background_19	2.80E-01	2.50E-01	2.40E-01	1.16E-01	1.58E-01	1.22E-01	6.48E+00	4.65E+00	9.39E+00	4.86E+00	3.74E+00	2.48E+00	1.87E+01	8.39E+00	1.49E+01	6.97E+00	2.11E+01	9.11E+00	-1.34E-01	-4.31E-03	1.56E-02	-7.76E-02	-2.37E-03	6.51E-03	-9.57E-02	-1.15E-02	1.13E-02	5.12E-02	-8.01E-02	-6.24E-02	-1.20E-01	-7.73E-02	-1.07E-01	-4.44E-02	-8.19E-02	-9.35E-02	-7.20E-02	-9.03E-02	-9.59E-02
10_woodEdgeGrass	N_background_15.tif	10_woodEdgeGrass.N_background_15.tif	10_woodEdgeGrass.15	1_Natural	10_woodEdgeGrass.1_Natural.Gen11_Mut0_ID7	10_woodEdgeGrass.1_Natural.Gen11_Mut0_ID7.N_background_15	9.62E+01	N_background_15.tif	13879	Woodland	10_woodEdgeGrass	1_Natural	11	2	Middle	Gen11_Mut0_ID7	519	Gen9_Mut0_ID7	Gen8_Mut0_IDR0	-	0.6046	0.0857	0.957	0.7422	0.2814	0.48	0.6724	0.9299	0.7936	0.5802	0.7436	0.5292	0.7711	0.85	0.2508	0.3798	0.4323	0.2243	0.1703	0.6173	0.1945	0.6817	0.7377	0.6511	0.8199	0.1614	0.7513	0.4065	0.5421	0.5076	0.2552	0.0303	0.3046	0.5131	0.2604	0.7445	11	Gen11_Mut0_ID7	N_background_15	2.43E-01	3.39E-01	2.23E-01	1.20E-01	2.00E-01	1.33E-01	1.02E+01	1.23E+01	1.80E+01	1.20E+01	9.14E-01	6.96E-01	2.41E+01	1.54E+01	2.90E+01	1.61E+01	1.79E+01	1.22E+01	-1.34E-01	-4.31E-03	1.56E-02	-7.76E-02	-2.37E-03	6.51E-03	-9.57E-02	-1.15E-02	1.13E-02	4.34E-02	2.78E-02	4.77E-02	-1.12E-01	2.44E-02	4.54E-03	-4.51E-02	2.26E-02	2.04E-02	-6.92E-02	1.40E-02	1.44E-02
10_woodEdgeGrass	N_background_21.tif	10_woodEdgeGrass.N_background_21.tif	10_woodEdgeGrass.21	1_Natural	10_woodEdgeGrass.1_Natural.Gen11_Mut0_ID1	10_woodEdgeGrass.1_Natural.Gen11_Mut0_ID1.N_background_21	1.68E+02	N_background_21.tif	13880	Woodland	10_woodEdgeGrass	1_Natural	11	2	Middle	Gen11_Mut0_ID1	306	Gen9_Mut0_ID8	Gen10_Mut0_ID11	-	0.4162	0.7968	0.3836	0.7719	0.242	0.272	0.4554	0.6634	0.1571	0.2762	0.1883	0.5718	0.1943	0.46	0.174	0.7912	0.1701	0.5555	0.0768	0.8507	0.5768	0.5697	0.4475	0.6479	0.6853	0.0849	0.3843	0.4709	0.3173	0.524	0.2264	0.0302	0.2054	0.2997	0.5814	0.7886	11	Gen11_Mut0_ID1	N_background_21	2.70E-01	2.54E-01	2.10E-01	1.12E-01	1.48E-01	9.49E-02	5.12E+00	3.44E+00	5.52E+00	3.56E+00	4.88E+00	3.38E+00	1.60E+01	9.70E+00	8.44E+00	5.47E+00	1.93E+01	9.38E+00	-1.34E-01	-4.31E-03	1.56E-02	-7.76E-02	-2.37E-03	6.51E-03	-9.57E-02	-1.15E-02	1.13E-02	1.09E-02	-7.76E-03	3.39E-03	-1.61E-01	-3.38E-03	-9.92E-02	-8.76E-02	-7.98E-03	-5.59E-02	-1.14E-01	-1.47E-02	-7.29E-02
10_woodEdgeGrass	N_background_10.tif	10_woodEdgeGrass.N_background_10.tif	10_woodEdgeGrass.10	1_Natural	10_woodEdgeGrass.1_Natural.Gen11_Mut0_ID9	10_woodEdgeGrass.1_Natural.Gen11_Mut0_ID9.N_background_10	1.26E+02	N_background_10.tif	13881	Woodland	10_woodEdgeGrass	1_Natural	11	2	Middle	Gen11_Mut0_ID9	512	Gen10_Mut0_ID6	Gen9_Mut0_IDR0	-	0.4041	0.2568	0.4223	0.5369	0.2637	0.4704	0.6338	0.9092	0.751	0.5424	0.6958	0.5871	0.7663	0.3985	0.5797	0.3507	0.3869	0.2313	0.2545	0.5954	0.1814	0.7495	0.7422	0.6737	0.4827	0.3118	0.763	0.4654	0.343	0.0119	0.2625	0.0271	0.1815	0.414	0.1463	0.6845	11	Gen11_Mut0_ID9	N_background_10	2.72E-01	3.12E-01	2.45E-01	1.15E-01	1.96E-01	1.29E-01	6.13E+00	9.05E+00	1.12E+01	9.68E+00	4.84E-02	1.31E-01	1.67E+01	1.31E+01	2.12E+01	1.49E+01	1.03E+01	7.90E+00	-1.34E-01	-4.31E-03	1.56E-02	-7.76E-02	-2.37E-03	6.51E-03	-9.57E-02	-1.15E-02	1.13E-02	5.15E-02	5.83E-03	4.48E-02	-9.79E-02	-3.55E-04	5.11E-03	-3.45E-02	-2.76E-03	2.02E-02	-5.70E-02	-1.08E-02	1.49E-02
10_woodEdgeGrass	N_background_7.tif	10_woodEdgeGrass.N_background_7.tif	10_woodEdgeGrass.7	1_Natural	10_woodEdgeGrass.1_Natural.Gen9_Mut0_IDR0	10_woodEdgeGrass.1_Natural.Gen9_Mut0_IDR0.N_background_7	1.11E+02	N_background_7.tif	13882	Woodland	10_woodEdgeGrass	1_Natural	11	2	Middle	Gen9_Mut0_IDR0	352	Gen5_Mut0_ID8	Gen5_Mut0_ID8	-	0.6315	0.7438	0.642	0.5146	0.279	0.4686	0.6594	0.7814	0.9263	0.5864	0.8195	0.5888	0.7683	0.3743	0.5797	0.549	0.3577	0.2065	0.1609	0.5954	0.2054	0.769	0.7705	0.5832	0.4783	0.3444	0.7532	0.4682	0.3309	0.0105	0.2597	0.0274	0.2667	0.2868	0.126	0.679	11	Gen9_Mut0_IDR0	N_background_7	1.98E-01	2.20E-01	2.30E-01	1.09E-01	1.86E-01	1.34E-01	4.14E+00	5.14E+00	7.45E+00	4.81E+00	4.09E-02	1.11E-01	1.22E+01	7.81E+00	1.40E+01	7.05E+00	9.82E+00	8.18E+00	-1.34E-01	-4.31E-03	1.56E-02	-7.76E-02	-2.37E-03	6.51E-03	-9.57E-02	-1.15E-02	1.13E-02	6.95E-02	4.92E-02	6.28E-02	-1.12E-01	3.46E-02	3.33E-02	-3.33E-02	4.04E-02	4.50E-02	-6.13E-02	2.84E-02	4.10E-02
10_woodEdgeGrass	N_background_23.tif	10_woodEdgeGrass.N_background_23.tif	10_woodEdgeGrass.23	1_Natural	10_woodEdgeGrass.1_Natural.Gen8_Mut0_IDR0	10_woodEdgeGrass.1_Natural.Gen8_Mut0_IDR0.N_background_23	1.25E+02	N_background_23.tif	13883	Woodland	10_woodEdgeGrass	1_Natural	11	2	Middle	Gen8_Mut0_IDR0	434	Gen6_Mut0_ID1	Gen6_Mut0_ID1	-	0.3249	0.1453	0.5873	0.4821	0.2814	0.4709	0.9467	0.9299	0.7927	0.5869	0.8223	0.5501	0.7712	0.4901	0.2823	0.5053	0.3878	0.2065	0.159	0.6151	0.1978	0.7418	0.6762	0.6511	0.395	0.3158	0.753	0.4755	0.3167	0.5076	0.255	0.0275	0.2677	0.2868	0.2316	0.7444	11	Gen8_Mut0_IDR0	N_background_23	2.25E-01	2.89E-01	2.72E-01	9.72E-02	1.44E-01	1.36E-01	7.20E+00	8.82E+00	1.38E+01	8.48E+00	7.55E-01	5.99E-01	2.07E+01	1.20E+01	2.12E+01	1.12E+01	1.94E+01	1.30E+01	-1.34E-01	-4.31E-03	1.56E-02	-7.76E-02	-2.37E-03	6.51E-03	-9.57E-02	-1.15E-02	1.13E-02	8.76E-02	1.00E-02	6.93E-02	-7.98E-02	-1.08E-02	2.49E-02	-4.18E-03	-5.66E-03	4.48E-02	-3.25E-02	-1.64E-02	3.70E-02
10_woodEdgeGrass	N_background_6.tif	10_woodEdgeGrass.N_background_6.tif	10_woodEdgeGrass.6	1_Natural	10_woodEdgeGrass.1_Natural.Gen11_Mut0_ID0	10_woodEdgeGrass.1_Natural.Gen11_Mut0_ID0.N_background_6	1.12E+02	N_background_6.tif	13884	Woodland	10_woodEdgeGrass	1_Natural	11	2	Middle	Gen11_Mut0_ID0	442	Gen10_Mut0_ID11	Gen9_Mut0_ID8	-	0.6496	0.6702	0.6896	0.3882	0.2583	0.2339	0.5964	0.8564	0.7894	0.3399	0.7079	0.4446	0.6724	0.5343	0.1749	0.5906	0.1641	0.4794	0.0836	0.9168	0.5938	0.5671	0.4168	0.5676	0.3596	0.034	0.6171	0.3297	0.5279	0.3694	0.3153	0.1547	0.1348	0.5545	0.5858	0.6791	11	Gen11_Mut0_ID0	N_background_6	1.39E-01	1.30E-01	8.64E-02	1.15E-01	1.09E-01	9.68E-02	5.96E+00	4.00E+00	9.86E+00	5.44E+00	4.58E+00	1.98E+00	2.05E+01	8.92E+00	1.56E+01	7.52E+00	2.22E+01	8.73E+00	-1.34E-01	-4.31E-03	1.56E-02	-7.76E-02	-2.37E-03	6.51E-03	-9.57E-02	-1.15E-02	1.13E-02	1.06E-02	-4.44E-02	-1.05E-02	-1.58E-01	-1.45E-02	-1.07E-01	-8.62E-02	-2.77E-02	-6.82E-02	-1.10E-01	-3.33E-02	-8.03E-02
10_woodEdgeGrass	N_background_14.tif	10_woodEdgeGrass.N_background_14.tif	10_woodEdgeGrass.14	1_Natural	10_woodEdgeGrass.1_Natural.Gen9_Mut0_ID2	10_woodEdgeGrass.1_Natural.Gen9_Mut0_ID2.N_background_14	1.08E+02	N_background_14.tif	13885	Woodland	10_woodEdgeGrass	1_Natural	11	2	Middle	Gen9_Mut0_ID2	358	Gen8_Mut0_ID10	Gen7_Mut0_ID9	-	0.628	0.8161	0.675	0.7765	0.3288	0.1946	0.8707	0.8714	0.2464	0.4967	0.1905	0.4932	0.1489	0.4784	0.213	0.5575	0.3875	0.2166	0.1637	0.8714	0.2063	0.54	0.4451	0.5442	0.4687	0.3169	0.8123	0.4366	0.2787	0.0987	0.4187	0.1711	0.2296	0.5083	0.2789	0.6796	11	Gen9_Mut0_ID2	N_background_14	3.27E-01	1.94E-01	1.39E-01	1.09E-01	1.24E-01	9.39E-02	2.01E+00	3.38E+00	7.24E+00	4.51E+00	6.61E-01	5.03E-01	1.69E+01	9.31E+00	1.39E+01	8.09E+00	1.76E+01	9.54E+00	-1.34E-01	-4.31E-03	1.56E-02	-7.76E-02	-2.37E-03	6.51E-03	-9.57E-02	-1.15E-02	1.13E-02	7.23E-02	-1.10E-01	1.60E-02	-5.24E-02	-1.44E-01	-2.33E-02	5.03E-03	-1.38E-01	-6.34E-03	-1.83E-02	-1.44E-01	-1.44E-02
10_woodEdgeGrass	N_background_8.tif	10_woodEdgeGrass.N_background_8.tif	10_woodEdgeGrass.8	1_Natural	10_woodEdgeGrass.1_Natural.Gen10_Mut0_ID6	10_woodEdgeGrass.1_Natural.Gen10_Mut0_ID6.N_background_8	1.67E+02	N_background_8.tif	13886	Woodland	10_woodEdgeGrass	1_Natural	11	2	Middle	Gen10_Mut0_ID6	448	Gen9_Mut0_ID7	Gen6_Mut0_ID11	-	0.404	0.239	0.4219	0.787	0.2606	0.4707	0.6288	0.9464	0.0844	0.2741	0.1905	0.5651	0.7569	0.4939	0.5797	0.3507	0.3869	0.4984	0.2545	0.5677	0.177	0.7493	0.7422	0.6739	0.786	0.1637	0.8273	0.4544	0.5571	0.4604	0.3038	0.0233	0.184	0.3939	0.257	0.6845	11	Gen10_Mut0_ID6	N_background_8	2.90E-01	3.47E-01	1.78E-01	9.53E-02	1.73E-01	1.03E-01	7.97E+00	1.01E+01	1.41E+01	1.00E+01	4.54E-01	3.88E-01	2.00E+01	1.31E+01	2.56E+01	1.42E+01	1.25E+01	7.73E+00	-1.34E-01	-4.31E-03	1.56E-02	-7.76E-02	-2.37E-03	6.51E-03	-9.57E-02	-1.15E-02	1.13E-02	-2.21E-02	-3.00E-02	3.16E-03	-1.66E-01	-4.78E-03	-6.92E-02	-1.09E-01	-1.84E-02	-4.38E-02	-1.29E-01	-2.21E-02	-5.41E-02
10_woodEdgeGrass	N_background_16.tif	10_woodEdgeGrass.N_background_16.tif	10_woodEdgeGrass.16	1_Natural	10_woodEdgeGrass.1_Natural.Gen11_Mut0_ID10	10_woodEdgeGrass.1_Natural.Gen11_Mut0_ID10.N_background_16	1.05E+02	N_background_16.tif	13887	Woodland	10_woodEdgeGrass	1_Natural	11	2	Middle	Gen11_Mut0_ID10	352	Gen10_Mut0_ID11	Gen9_Mut0_IDR0	-	0.4152	0.7992	0.64	0.6873	0.2531	0.4102	0.4797	0.7616	0.3069	0.342	0.0603	0.5752	0.7674	0.2715	0.5809	0.5889	0.3261	0.205	0.208	0.8966	0.5341	0.5195	0.763	0.5682	0.2717	0.0833	0.7542	0.4682	0.3302	0.4766	0.2188	0.0178	0.1796	0.5555	0.5753	0.7582	11	Gen11_Mut0_ID10	N_background_16	2.65E-01	2.80E-01	3.34E-01	8.28E-02	2.01E-01	1.60E-01	5.99E+00	4.79E+00	8.28E+00	5.09E+00	3.72E+00	3.10E+00	1.45E+01	8.16E+00	1.33E+01	6.57E+00	1.58E+01	9.32E+00	-1.34E-01	-4.31E-03	1.56E-02	-7.76E-02	-2.37E-03	6.51E-03	-9.57E-02	-1.15E-02	1.13E-02	-1.13E-02	1.06E-01	8.62E-02	-1.79E-01	7.66E-02	3.07E-02	-1.13E-01	9.54E-02	5.30E-02	-1.36E-01	7.90E-02	4.32E-02
10_woodEdgeGrass	N_background_1.tif	10_woodEdgeGrass.N_background_1.tif	10_woodEdgeGrass.1	1_Natural	10_woodEdgeGrass.1_Natural.Gen10_Mut0_ID0	10_woodEdgeGrass.1_Natural.Gen10_Mut0_ID0.N_background_1	1.10E+02	N_background_1.tif	13888	Woodland	10_woodEdgeGrass	1_Natural	11	2	Middle	Gen10_Mut0_ID0	374	Gen8_Mut0_IDR3	Gen8_Mut0_IDR0	-	0.3966	0.2729	0.5479	0.5069	0.2419	0.1344	0.4705	0.7554	0.7145	0.2908	0.0843	0.5515	0.1791	0.4427	0.276	0.7156	0.3515	0.5151	0.0757	0.6161	0.0939	0.5217	0.4285	0.6546	0.3991	0.3056	0.7329	0.4755	0.3172	0.5382	0.2282	0.0169	0.2676	0.3242	0.306	0.7447	11	Gen10_Mut0_ID0	N_background_1	2.85E-01	1.94E-01	1.28E-01	1.49E-01	1.32E-01	1.07E-01	2.12E+00	2.52E+00	7.31E+00	3.20E+00	1.31E+00	9.37E-01	1.80E+01	9.54E+00	1.21E+01	5.26E+00	1.89E+01	9.72E+00	-1.34E-01	-4.31E-03	1.56E-02	-7.76E-02	-2.37E-03	6.51E-03	-9.57E-02	-1.15E-02	1.13E-02	2.74E-02	-1.21E-02	8.86E-02	-1.11E-01	-1.46E-02	1.67E-02	-5.36E-02	-1.51E-02	4.83E-02	-7.53E-02	-2.10E-02	3.33E-02
10_woodEdgeGrass	N_background_13.tif	10_woodEdgeGrass.N_background_13.tif	10_woodEdgeGrass.13	1_Natural	10_woodEdgeGrass.1_Natural.Gen11_Mut0_ID5	10_woodEdgeGrass.1_Natural.Gen11_Mut0_ID5.N_background_13	1.41E+02	N_background_13.tif	13889	Woodland	10_woodEdgeGrass	1_Natural	11	2	Middle	Gen11_Mut0_ID5	590	Gen10_Mut0_ID0	Gen9_Mut0_ID2	-	0.6197	0.3271	0.659	0.7516	0.2531	0.1353	0.7916	0.7593	0.6701	0.2952	0.0949	0.5445	0.1743	0.3192	0.2258	0.5734	0.385	0.4659	0.1594	0.8473	0.23	0.5445	0.4285	0.5479	0.4684	0.3168	0.8061	0.4447	0.2299	0.4637	0.235	0.1929	0.2296	0.4867	0.2837	0.681	11	Gen11_Mut0_ID5	N_background_13	3.70E-01	3.90E-01	2.46E-01	1.12E-01	1.53E-01	1.27E-01	2.54E+00	5.83E+00	1.36E+01	9.55E+00	6.98E-01	7.43E-01	1.78E+01	1.29E+01	2.22E+01	1.22E+01	1.71E+01	1.29E+01	-1.34E-01	-4.31E-03	1.56E-02	-7.76E-02	-2.37E-03	6.51E-03	-9.57E-02	-1.15E-02	1.13E-02	4.99E-02	-5.49E-02	5.30E-02	-9.15E-02	-7.06E-02	-1.66E-02	-2.89E-02	-6.91E-02	1.43E-02	-5.25E-02	-7.64E-02	1.47E-03
10_woodEdgeGrass	N_background_18.tif	10_woodEdgeGrass.N_background_18.tif	10_woodEdgeGrass.18	1_Natural	10_woodEdgeGrass.1_Natural.Gen10_Mut0_ID8	10_woodEdgeGrass.1_Natural.Gen10_Mut0_ID8.N_background_18	1.17E+02	N_background_18.tif	13890	Woodland	10_woodEdgeGrass	1_Natural	11	2	Middle	Gen10_Mut0_ID8	399	Gen9_Mut0_ID3	Gen8_Mut0_IDR2	-	0.286	0.6194	0.9464	0.3995	0.2583	0.412	0.7061	0.47	0.1922	0.2603	0.7215	0.7326	0.5293	0.3156	0.178	0.7833	0.2559	0.2415	0.1633	0.8025	0.5878	0.5796	0.6932	0.5787	0.3794	0.1168	0.4225	0.3818	0.3164	0.3776	0.3161	0.0228	0.2653	0.3312	0.4944	0.749	11	Gen10_Mut0_ID8	N_background_18	2.65E-01	1.97E-01	2.14E-01	9.73E-02	1.13E-01	1.02E-01	3.95E+00	2.84E+00	5.18E+00	3.28E+00	2.82E+00	1.76E+00	1.25E+01	7.38E+00	8.14E+00	5.46E+00	1.63E+01	6.77E+00	-1.34E-01	-4.31E-03	1.56E-02	-7.76E-02	-2.37E-03	6.51E-03	-9.57E-02	-1.15E-02	1.13E-02	5.49E-02	-7.04E-02	-4.62E-02	-1.18E-01	-1.07E-01	-8.99E-02	-4.45E-02	-9.20E-02	-7.67E-02	-7.35E-02	-1.05E-01	-7.99E-02
10_woodEdgeGrass	N_background_11.tif	10_woodEdgeGrass.N_background_11.tif	10_woodEdgeGrass.11	1_Natural	10_woodEdgeGrass.1_Natural.Gen9_Mut0_ID7	10_woodEdgeGrass.1_Natural.Gen9_Mut0_ID7.N_background_11	1.07E+02	N_background_11.tif	13891	Woodland	10_woodEdgeGrass	1_Natural	11	2	Middle	Gen9_Mut0_ID7	564	Gen8_Mut0_ID9	Gen8_Mut0_IDR0	-	0.6152	0.1545	0.8863	0.7507	0.288	0.5337	0.6238	0.9299	0.8113	0.6141	0.7386	0.3817	0.6851	0.8859	0.2508	0.3431	0.3886	0.5446	0.2717	0.7919	0.0901	0.6817	0.743	0.6995	0.8153	0.1606	0.722	0.1711	0.5424	0.4982	0.2552	0.0428	0.3069	0.3738	0.2604	0.7461	11	Gen9_Mut0_ID7	N_background_11	2.58E-01	2.96E-01	1.02E-01	1.33E-01	1.86E-01	9.68E-02	7.44E+00	9.48E+00	1.18E+01	9.92E+00	6.09E-01	5.37E-01	1.62E+01	1.24E+01	1.95E+01	1.37E+01	1.08E+01	7.61E+00	-1.34E-01	-4.31E-03	1.56E-02	-7.76E-02	-2.37E-03	6.51E-03	-9.57E-02	-1.15E-02	1.13E-02	2.30E-02	8.47E-03	1.60E-02	-1.21E-01	2.40E-02	-7.19E-02	-5.98E-02	1.67E-02	-3.57E-02	-8.16E-02	9.70E-03	-4.93E-02
10_woodEdgeGrass	N_background_2.tif	10_woodEdgeGrass.N_background_2.tif	10_woodEdgeGrass.2	1_Natural	10_woodEdgeGrass.1_Natural.Gen9_Mut0_ID5	10_woodEdgeGrass.1_Natural.Gen9_Mut0_ID5.N_background_2	1.37E+02	N_background_2.tif	13892	Woodland	10_woodEdgeGrass	1_Natural	11	2	Middle	Gen9_Mut0_ID5	379	Gen8_Mut0_ID11	Gen6_Mut0_ID11	-	0.3491	0.7759	0.6587	0.511	0.1362	0.294	0.4823	0.7624	0.9237	0.5134	0.1131	0.5816	0.7644	0.3625	0.5738	0.5831	0.3634	0.31	0.147	0.5925	0.5714	0.7664	0.4338	0.5852	0.4781	0.2792	0.7322	0.4565	0.3176	0.1987	0.2991	0.0268	0.1363	0.5157	0.1932	0.6827	11	Gen9_Mut0_ID5	N_background_2	1.72E-01	1.92E-01	1.24E-01	1.16E-01	1.33E-01	1.02E-01	3.15E+00	5.12E+00	9.39E+00	5.03E+00	2.45E-01	2.67E-01	1.42E+01	8.34E+00	1.78E+01	7.02E+00	1.25E+01	8.36E+00	-1.34E-01	-4.31E-03	1.56E-02	-7.76E-02	-2.37E-03	6.51E-03	-9.57E-02	-1.15E-02	1.13E-02	7.56E-02	9.59E-03	6.81E-02	-1.13E-01	1.82E-02	-1.34E-03	-3.10E-02	1.24E-02	2.78E-02	-6.05E-02	4.86E-03	1.68E-02
10_woodEdgeGrass	N_background_5.tif	10_woodEdgeGrass.N_background_5.tif	10_woodEdgeGrass.5	1_Natural	10_woodEdgeGrass.1_Natural.Gen11_Mut0_ID6	10_woodEdgeGrass.1_Natural.Gen11_Mut0_ID6.N_background_5	1.54E+02	N_background_5.tif	13893	Woodland	10_woodEdgeGrass	1_Natural	11	2	Middle	Gen11_Mut0_ID6	412	Gen8_Mut0_IDR0	Gen9_Mut0_ID7	-	0.3431	0.2141	0.5167	0.4909	0.288	0.5227	0.887	0.9299	0.8104	0.6203	0.817	0.4062	0.6852	0.5315	0.2823	0.4493	0.3441	0.497	0.2589	0.7897	0.0936	0.7418	0.682	0.6995	0.3904	0.3149	0.7239	0.277	0.317	0.4982	0.255	0.039	0.2701	0.3676	0.2316	0.7459	11	Gen11_Mut0_ID6	N_background_5	1.80E-01	3.14E-01	1.15E-01	1.04E-01	1.84E-01	9.21E-02	8.33E+00	9.02E+00	1.38E+01	8.14E+00	5.75E-01	4.23E-01	1.93E+01	9.67E+00	2.19E+01	9.70E+00	1.49E+01	8.73E+00	-1.34E-01	-4.31E-03	1.56E-02	-7.76E-02	-2.37E-03	6.51E-03	-9.57E-02	-1.15E-02	1.13E-02	5.89E-02	-5.27E-03	6.01E-02	-1.01E-01	-8.55E-03	-1.86E-02	-3.04E-02	-1.15E-02	1.63E-02	-5.61E-02	-1.93E-02	3.06E-03
10_woodEdgeGrass	N_background_4.tif	10_woodEdgeGrass.N_background_4.tif	10_woodEdgeGrass.4	1_Natural	10_woodEdgeGrass.1_Natural.Gen11_Mut0_ID4	10_woodEdgeGrass.1_Natural.Gen11_Mut0_ID4.N_background_4	1.70E+02	N_background_4.tif	13894	Woodland	10_woodEdgeGrass	1_Natural	11	2	Middle	Gen11_Mut0_ID4	400	Gen9_Mut0_ID2	Gen10_Mut0_ID0	-	0.4052	0.755	0.5666	0.5347	0.3155	0.1937	0.5791	0.8674	0.2964	0.4922	0.1786	0.5013	0.1548	0.6002	0.2581	0.6977	0.3542	0.2865	0.0802	0.6431	0.076	0.5172	0.4451	0.6508	0.3994	0.3057	0.7397	0.464	0.3659	0.2181	0.4116	0.006	0.2676	0.3506	0.2997	0.7432	11	Gen11_Mut0_ID4	N_background_4	3.58E-01	1.85E-01	1.82E-01	1.17E-01	1.31E-01	8.86E-02	2.90E+00	3.07E+00	7.98E+00	3.01E+00	1.58E+00	1.08E+00	2.33E+01	1.31E+01	1.40E+01	5.16E+00	2.54E+01	1.37E+01	-1.34E-01	-4.31E-03	1.56E-02	-7.76E-02	-2.37E-03	6.51E-03	-9.57E-02	-1.15E-02	1.13E-02	1.19E-01	-6.46E-02	7.15E-02	-1.84E-03	-7.78E-02	3.07E-02	5.70E-02	-7.96E-02	4.94E-02	3.29E-02	-8.31E-02	4.07E-02
10_woodEdgeGrass	N_background_9.tif	10_woodEdgeGrass.N_background_9.tif	10_woodEdgeGrass.9	1_Natural	10_woodEdgeGrass.1_Natural.Gen11_Mut0_ID8	10_woodEdgeGrass.1_Natural.Gen11_Mut0_ID8.N_background_9	1.90E+02	N_background_9.tif	13895	Woodland	10_woodEdgeGrass	1_Natural	11	2	Middle	Gen11_Mut0_ID8	404	Gen9_Mut0_IDR0	Gen10_Mut0_ID6	-	0.5344	0.7253	0.6416	0.7625	0.2751	0.4689	0.6532	0.8382	0.3333	0.3272	0.3598	0.567	0.7595	0.4603	0.5797	0.549	0.3577	0.4711	0.1609	0.5677	0.2	0.7688	0.7705	0.5834	0.7815	0.2064	0.8157	0.4584	0.5443	0.459	0.3008	0.0236	0.2655	0.2747	0.2297	0.679	11	Gen11_Mut0_ID8	N_background_9	2.16E-01	3.48E-01	1.07E-01	1.14E-01	1.98E-01	9.24E-02	5.01E+00	5.88E+00	8.87E+00	5.58E+00	4.26E-01	3.82E-01	1.51E+01	9.35E+00	1.64E+01	8.41E+00	1.31E+01	1.03E+01	-1.34E-01	-4.31E-03	1.56E-02	-7.76E-02	-2.37E-03	6.51E-03	-9.57E-02	-1.15E-02	1.13E-02	5.92E-04	-6.42E-02	6.96E-03	-1.67E-01	-4.47E-02	-4.71E-02	-9.83E-02	-6.00E-02	-3.02E-02	-1.23E-01	-6.41E-02	-3.77E-02
10_woodEdgeGrass	N_background_17.tif	10_woodEdgeGrass.N_background_17.tif	10_woodEdgeGrass.17	1_Natural	10_woodEdgeGrass.1_Natural.Gen9_Mut0_ID8	10_woodEdgeGrass.1_Natural.Gen9_Mut0_ID8.N_background_17	1.03E+02	N_background_17.tif	13896	Woodland	10_woodEdgeGrass	1_Natural	11	2	Middle	Gen9_Mut0_ID8	412	Gen4_Mut0_ID0	Gen7_Mut0_ID1	-	0.6509	0.6377	0.6872	0.3809	0.2593	0.2758	0.591	0.7652	0.8707	0.3857	0.8704	0.3807	0.7148	0.5765	0.1749	0.5872	0.1638	0.4791	0.0852	0.8503	0.5767	0.5702	0.4567	0.6493	0.7579	0.106	0.3026	0.3297	0.5279	0.3457	0.3174	0.169	0.2075	0.2972	0.5872	0.679	11	Gen9_Mut0_ID8	N_background_17	2.93E-01	2.59E-01	1.13E-01	1.30E-01	1.50E-01	1.05E-01	5.61E+00	4.24E+00	3.60E+00	2.25E+00	9.83E+00	4.37E+00	1.84E+01	7.65E+00	1.93E+01	8.41E+00	1.64E+01	5.45E+00	-1.34E-01	-4.31E-03	1.56E-02	-7.76E-02	-2.37E-03	6.51E-03	-9.57E-02	-1.15E-02	1.13E-02	2.14E-02	-5.90E-02	-1.98E-02	-1.47E-01	-3.51E-02	-1.29E-01	-7.44E-02	-4.76E-02	-8.43E-02	-9.93E-02	-5.36E-02	-9.87E-02
10_woodEdgeGrass	N_background_13.tif	10_woodEdgeGrass.N_background_13.tif	10_woodEdgeGrass.13	1_Natural	10_woodEdgeGrass.1_Natural.Gen12_Mut0_ID7	10_woodEdgeGrass.1_Natural.Gen12_Mut0_ID7.N_background_13	1.41E+02	N_background_13.tif	13897	Woodland	10_woodEdgeGrass	1_Natural	12	2	Middle	Gen12_Mut0_ID7	574	Gen11_Mut0_ID6	Gen11_Mut0_ID7	-	0.3867	0.1119	0.9515	0.7247	0.317	0.5194	0.8779	0.9299	0.8093	0.5837	0.7444	0.4341	0.6878	0.5279	0.2881	0.4492	0.3444	0.4449	0.1712	0.6181	0.174	0.7366	0.7377	0.6931	0.3771	0.3094	0.7239	0.2826	0.535	0.5067	0.2552	0.0316	0.3039	0.3764	0.2326	0.7445	12	Gen12_Mut0_ID7	N_background_13	3.39E-01	3.45E-01	2.68E-01	1.07E-01	1.67E-01	1.26E-01	5.69E+00	8.64E+00	9.67E+00	9.97E+00	7.22E-01	6.70E-01	1.80E+01	1.34E+01	1.57E+01	1.31E+01	1.91E+01	1.38E+01	-1.34E-01	-4.31E-03	1.56E-02	-7.76E-02	-2.37E-03	6.51E-03	-9.57E-02	-1.15E-02	1.13E-02	5.66E-02	-4.49E-02	5.10E-02	-8.11E-02	-4.94E-02	-8.69E-03	-2.02E-02	-5.28E-02	1.76E-02	-4.33E-02	-5.84E-02	6.94E-03
10_woodEdgeGrass	N_background_11.tif	10_woodEdgeGrass.N_background_11.tif	10_woodEdgeGrass.11	1_Natural	10_woodEdgeGrass.1_Natural.Gen12_Mut0_ID10	10_woodEdgeGrass.1_Natural.Gen12_Mut0_ID10.N_background_11	1.07E+02	N_background_11.tif	13898	Woodland	10_woodEdgeGrass	1_Natural	12	2	Middle	Gen12_Mut0_ID10	417	Gen10_Mut0_ID2	Gen9_Mut0_ID8	-	0.3546	0.7604	0.6572	0.5113	0.3156	0.4176	0.6121	0.7652	0.9236	0.5534	0.8584	0.3807	0.7232	0.3746	0.2541	0.5843	0.3046	0.2231	0.1009	0.8406	0.5914	0.5724	0.4666	0.5833	0.4953	0.316	0.3208	0.3709	0.3319	0.0087	0.3	0.0619	0.1621	0.2988	0.1435	0.679	12	Gen12_Mut0_ID10	N_background_11	2.41E-01	2.88E-01	1.56E-01	1.36E-01	1.59E-01	1.03E-01	4.32E+00	5.74E+00	8.70E+00	5.37E+00	5.73E-02	1.58E-01	1.48E+01	7.65E+00	1.43E+01	6.82E+00	1.47E+01	8.67E+00	-1.34E-01	-4.31E-03	1.56E-02	-7.76E-02	-2.37E-03	6.51E-03	-9.57E-02	-1.15E-02	1.13E-02	5.48E-02	-5.27E-02	-1.04E-03	-9.86E-02	-5.55E-02	-5.22E-02	-3.21E-02	-5.73E-02	-3.40E-02	-5.62E-02	-6.32E-02	-4.07E-02
10_woodEdgeGrass	N_background_20.tif	10_woodEdgeGrass.N_background_20.tif	10_woodEdgeGrass.20	1_Natural	10_woodEdgeGrass.1_Natural.Gen9_Mut0_ID8	10_woodEdgeGrass.1_Natural.Gen9_Mut0_ID8.N_background_20	1.42E+02	N_background_20.tif	13899	Woodland	10_woodEdgeGrass	1_Natural	12	2	Middle	Gen9_Mut0_ID8	747	Gen4_Mut0_ID0	Gen7_Mut0_ID1	-	0.6509	0.6377	0.6872	0.3809	0.2593	0.2758	0.591	0.7652	0.8707	0.3857	0.8704	0.3807	0.7148	0.5765	0.1749	0.5872	0.1638	0.4791	0.0852	0.8503	0.5767	0.5702	0.4567	0.6493	0.7579	0.106	0.3026	0.3297	0.5279	0.3457	0.3174	0.169	0.2075	0.2972	0.5872	0.679	12	Gen9_Mut0_ID8	N_background_20	2.71E-01	2.23E-01	1.58E-01	1.06E-01	1.53E-01	1.07E-01	5.42E+00	4.18E+00	8.59E+00	4.82E+00	3.91E+00	2.80E+00	1.77E+01	8.90E+00	1.46E+01	6.89E+00	1.91E+01	9.41E+00	-1.34E-01	-4.31E-03	1.56E-02	-7.76E-02	-2.37E-03	6.51E-03	-9.57E-02	-1.15E-02	1.13E-02	2.14E-02	-5.90E-02	-1.98E-02	-1.47E-01	-3.51E-02	-1.29E-01	-7.44E-02	-4.76E-02	-8.43E-02	-9.93E-02	-5.36E-02	-9.87E-02
10_woodEdgeGrass	N_background_4.tif	10_woodEdgeGrass.N_background_4.tif	10_woodEdgeGrass.4	1_Natural	10_woodEdgeGrass.1_Natural.Gen10_Mut0_ID6	10_woodEdgeGrass.1_Natural.Gen10_Mut0_ID6.N_background_4	1.70E+02	N_background_4.tif	13900	Woodland	10_woodEdgeGrass	1_Natural	12	2	Middle	Gen10_Mut0_ID6	470	Gen9_Mut0_ID7	Gen6_Mut0_ID11	-	0.404	0.239	0.4219	0.787	0.2606	0.4707	0.6288	0.9464	0.0844	0.2741	0.1905	0.5651	0.7569	0.4939	0.5797	0.3507	0.3869	0.4984	0.2545	0.5677	0.177	0.7493	0.7422	0.6739	0.786	0.1637	0.8273	0.4544	0.5571	0.4604	0.3038	0.0233	0.184	0.3939	0.257	0.6845	12	Gen10_Mut0_ID6	N_background_4	2.36E-01	2.77E-01	1.01E-01	1.02E-01	1.51E-01	8.94E-02	6.11E+00	7.24E+00	1.08E+01	6.92E+00	5.03E-01	4.86E-01	1.67E+01	1.10E+01	2.10E+01	1.05E+01	1.13E+01	9.47E+00	-1.34E-01	-4.31E-03	1.56E-02	-7.76E-02	-2.37E-03	6.51E-03	-9.57E-02	-1.15E-02	1.13E-02	-2.21E-02	-3.00E-02	3.16E-03	-1.66E-01	-4.78E-03	-6.92E-02	-1.09E-01	-1.84E-02	-4.38E-02	-1.29E-01	-2.21E-02	-5.41E-02
10_woodEdgeGrass	N_background_6.tif	10_woodEdgeGrass.N_background_6.tif	10_woodEdgeGrass.6	1_Natural	10_woodEdgeGrass.1_Natural.Gen9_Mut0_ID7	10_woodEdgeGrass.1_Natural.Gen9_Mut0_ID7.N_background_6	1.12E+02	N_background_6.tif	13901	Woodland	10_woodEdgeGrass	1_Natural	12	2	Middle	Gen9_Mut0_ID7	372	Gen8_Mut0_ID9	Gen8_Mut0_IDR0	-	0.6152	0.1545	0.8863	0.7507	0.288	0.5337	0.6238	0.9299	0.8113	0.6141	0.7386	0.3817	0.6851	0.8859	0.2508	0.3431	0.3886	0.5446	0.2717	0.7919	0.0901	0.6817	0.743	0.6995	0.8153	0.1606	0.722	0.1711	0.5424	0.4982	0.2552	0.0428	0.3069	0.3738	0.2604	0.7461	12	Gen9_Mut0_ID7	N_background_6	1.69E-01	3.13E-01	7.71E-02	1.37E-01	1.94E-01	9.28E-02	1.20E+01	1.09E+01	1.91E+01	8.04E+00	7.73E-01	5.42E-01	2.55E+01	1.50E+01	3.25E+01	1.26E+01	1.44E+01	1.14E+01	-1.34E-01	-4.31E-03	1.56E-02	-7.76E-02	-2.37E-03	6.51E-03	-9.57E-02	-1.15E-02	1.13E-02	2.30E-02	8.47E-03	1.60E-02	-1.21E-01	2.40E-02	-7.19E-02	-5.98E-02	1.67E-02	-3.57E-02	-8.16E-02	9.70E-03	-4.93E-02
10_woodEdgeGrass	N_background_19.tif	10_woodEdgeGrass.N_background_19.tif	10_woodEdgeGrass.19	1_Natural	10_woodEdgeGrass.1_Natural.Gen10_Mut0_ID2	10_woodEdgeGrass.1_Natural.Gen10_Mut0_ID2.N_background_19	1.79E+02	N_background_19.tif	13902	Woodland	10_woodEdgeGrass	1_Natural	12	2	Middle	Gen10_Mut0_ID2	367	Gen9_Mut0_IDR0	Gen9_Mut0_ID5	-	0.3546	0.7759	0.6571	0.5139	0.3334	0.4423	0.6593	0.7802	0.9262	0.5864	0.7371	0.5888	0.7681	0.3743	0.5797	0.5587	0.3579	0.2185	0.1606	0.5951	0.2068	0.7685	0.4708	0.5833	0.4783	0.3416	0.7526	0.4679	0.329	0.0106	0.2946	0.0268	0.1603	0.4704	0.1429	0.6792	12	Gen10_Mut0_ID2	N_background_19	2.80E-01	2.73E-01	3.07E-01	1.11E-01	1.39E-01	1.16E-01	4.18E+00	5.19E+00	8.03E+00	4.72E+00	1.45E-01	2.25E-01	1.80E+01	1.07E+01	1.49E+01	8.26E+00	2.03E+01	1.25E+01	-1.34E-01	-4.31E-03	1.56E-02	-7.76E-02	-2.37E-03	6.51E-03	-9.57E-02	-1.15E-02	1.13E-02	7.77E-02	-5.00E-02	-1.52E-03	-7.39E-02	-5.18E-02	-2.09E-02	-6.55E-03	-5.47E-02	-1.49E-02	-3.22E-02	-6.05E-02	-1.65E-02
10_woodEdgeGrass	N_background_5.tif	10_woodEdgeGrass.N_background_5.tif	10_woodEdgeGrass.5	1_Natural	10_woodEdgeGrass.1_Natural.Gen8_Mut0_IDR0	10_woodEdgeGrass.1_Natural.Gen8_Mut0_IDR0.N_background_5	1.54E+02	N_background_5.tif	13903	Woodland	10_woodEdgeGrass	1_Natural	12	2	Middle	Gen8_Mut0_IDR0	637	Gen6_Mut0_ID1	Gen6_Mut0_ID1	-	0.3249	0.1453	0.5873	0.4821	0.2814	0.4709	0.9467	0.9299	0.7927	0.5869	0.8223	0.5501	0.7712	0.4901	0.2823	0.5053	0.3878	0.2065	0.159	0.6151	0.1978	0.7418	0.6762	0.6511	0.395	0.3158	0.753	0.4755	0.3167	0.5076	0.255	0.0275	0.2677	0.2868	0.2316	0.7444	12	Gen8_Mut0_IDR0	N_background_5	1.69E-01	3.36E-01	2.41E-01	1.01E-01	1.76E-01	1.24E-01	6.58E+00	7.64E+00	1.26E+01	6.78E+00	6.61E-01	5.36E-01	1.88E+01	9.45E+00	2.01E+01	9.10E+00	1.68E+01	9.99E+00	-1.34E-01	-4.31E-03	1.56E-02	-7.76E-02	-2.37E-03	6.51E-03	-9.57E-02	-1.15E-02	1.13E-02	8.76E-02	1.00E-02	6.93E-02	-7.98E-02	-1.08E-02	2.49E-02	-4.18E-03	-5.66E-03	4.48E-02	-3.25E-02	-1.64E-02	3.70E-02
10_woodEdgeGrass	N_background_23.tif	10_woodEdgeGrass.N_background_23.tif	10_woodEdgeGrass.23	1_Natural	10_woodEdgeGrass.1_Natural.Gen12_Mut0_ID9	10_woodEdgeGrass.1_Natural.Gen12_Mut0_ID9.N_background_23	1.25E+02	N_background_23.tif	13904	Woodland	10_woodEdgeGrass	1_Natural	12	2	Middle	Gen12_Mut0_ID9	318	Gen9_Mut0_ID8	Gen10_Mut0_ID6	-	0.6504	0.2402	0.4601	0.7862	0.2533	0.2828	0.592	0.9471	0.1674	0.2784	0.3149	0.295	0.717	0.6045	0.1749	0.534	0.1647	0.4803	0.093	0.8205	0.1773	0.7486	0.7264	0.6734	0.786	0.1128	0.4141	0.3509	0.5567	0.347	0.3038	0.049	0.2047	0.383	0.5268	0.6794	12	Gen12_Mut0_ID9	N_background_23	1.79E-01	2.40E-01	1.04E-01	1.02E-01	1.35E-01	8.38E-02	4.38E+00	4.10E+00	8.19E+00	4.99E+00	2.46E+00	1.68E+00	1.45E+01	8.53E+00	1.59E+01	8.52E+00	1.33E+01	8.70E+00	-1.34E-01	-4.31E-03	1.56E-02	-7.76E-02	-2.37E-03	6.51E-03	-9.57E-02	-1.15E-02	1.13E-02	-1.19E-02	-1.03E-01	-1.04E-02	-1.84E-01	-4.16E-02	-8.32E-02	-1.15E-01	-8.69E-02	-5.86E-02	-1.38E-01	-8.42E-02	-6.73E-02
10_woodEdgeGrass	N_background_18.tif	10_woodEdgeGrass.N_background_18.tif	10_woodEdgeGrass.18	1_Natural	10_woodEdgeGrass.1_Natural.Gen8_Mut0_IDR3	10_woodEdgeGrass.1_Natural.Gen8_Mut0_IDR3.N_background_18	1.17E+02	N_background_18.tif	13905	Woodland	10_woodEdgeGrass	1_Natural	12	2	Middle	Gen8_Mut0_IDR3	734	Gen6_Mut0_ID9	Gen6_Mut0_ID9	-	0.3968	0.8236	0.3655	0.7791	0.1505	0.1326	0.4674	0.7541	0.0841	0.2447	0.0583	0.6177	0.1535	0.43	0.174	0.7949	0.1725	0.5182	0.0756	0.9172	0.0898	0.5216	0.4092	0.5659	0.4387	0.1913	0.7322	0.4688	0.3173	0.5455	0.2282	0.0166	0.1323	0.5257	0.5807	0.8013	12	Gen8_Mut0_IDR3	N_background_18	3.00E-01	1.73E-01	2.08E-01	1.06E-01	1.03E-01	8.59E-02	5.32E+00	3.41E+00	7.40E+00	2.67E+00	5.03E+00	3.40E+00	1.78E+01	8.76E+00	1.13E+01	4.17E+00	1.87E+01	8.86E+00	-1.34E-01	-4.31E-03	1.56E-02	-7.76E-02	-2.37E-03	6.51E-03	-9.57E-02	-1.15E-02	1.13E-02	3.57E-02	-4.81E-02	5.91E-02	-1.00E-01	-6.50E-02	-4.13E-03	-4.11E-02	-6.15E-02	2.35E-02	-6.41E-02	-6.84E-02	1.13E-02
10_woodEdgeGrass	N_background_9.tif	10_woodEdgeGrass.N_background_9.tif	10_woodEdgeGrass.9	1_Natural	10_woodEdgeGrass.1_Natural.Gen12_Mut0_ID11	10_woodEdgeGrass.1_Natural.Gen12_Mut0_ID11.N_background_9	1.90E+02	N_background_9.tif	13906	Woodland	10_woodEdgeGrass	1_Natural	12	2	Middle	Gen12_Mut0_ID11	1528	Gen9_Mut0_ID8	Gen10_Mut0_ID2	-	0.6509	0.6515	0.6871	0.3834	0.2669	0.2968	0.6447	0.7802	0.8732	0.4133	0.748	0.5888	0.761	0.5762	0.516	0.5613	0.2025	0.4746	0.1482	0.6044	0.1892	0.7663	0.4596	0.6493	0.7419	0.1288	0.7351	0.439	0.525	0.3476	0.3133	0.1425	0.2058	0.4689	0.5866	0.6792	12	Gen12_Mut0_ID11	N_background_9	1.65E-01	2.24E-01	9.26E-02	9.91E-02	1.36E-01	1.03E-01	3.92E+00	3.96E+00	7.91E+00	3.88E+00	1.87E+00	1.92E+00	1.11E+01	8.57E+00	1.57E+01	6.57E+00	8.64E+00	8.49E+00	-1.34E-01	-4.31E-03	1.56E-02	-7.76E-02	-2.37E-03	6.51E-03	-9.57E-02	-1.15E-02	1.13E-02	1.79E-02	7.48E-03	2.40E-02	-1.68E-01	3.67E-02	-4.64E-02	-9.55E-02	2.37E-02	-2.73E-02	-1.21E-01	1.92E-02	-3.51E-02
10_woodEdgeGrass	N_background_1.tif	10_woodEdgeGrass.N_background_1.tif	10_woodEdgeGrass.1	1_Natural	10_woodEdgeGrass.1_Natural.Gen12_Mut0_ID0	10_woodEdgeGrass.1_Natural.Gen12_Mut0_ID0.N_background_1	1.10E+02	N_background_1.tif	13907	Woodland	10_woodEdgeGrass	1_Natural	12	2	Middle	Gen12_Mut0_ID0	296	Gen10_Mut0_ID2	Gen8_Mut0_IDR0	-	0.3301	0.2755	0.5932	0.4831	0.2815	0.4709	0.9246	0.9272	0.8161	0.5865	0.7371	0.5852	0.7395	0.3753	0.5797	0.5828	0.3629	0.2067	0.159	0.6124	0.1978	0.7418	0.6752	0.6355	0.4783	0.3385	0.7529	0.4755	0.3173	0.3992	0.2553	0.0275	0.263	0.3418	0.1437	0.6795	12	Gen12_Mut0_ID0	N_background_1	2.32E-01	2.53E-01	2.34E-01	1.22E-01	1.60E-01	1.33E-01	4.68E+00	6.11E+00	8.87E+00	5.85E+00	6.39E-02	1.41E-01	1.34E+01	8.51E+00	1.56E+01	7.76E+00	1.09E+01	8.65E+00	-1.34E-01	-4.31E-03	1.56E-02	-7.76E-02	-2.37E-03	6.51E-03	-9.57E-02	-1.15E-02	1.13E-02	6.09E-02	3.99E-02	8.20E-02	-1.21E-01	2.57E-02	4.29E-02	-4.32E-02	3.17E-02	5.85E-02	-7.11E-02	2.02E-02	5.20E-02
10_woodEdgeGrass	N_background_17.tif	10_woodEdgeGrass.N_background_17.tif	10_woodEdgeGrass.17	1_Natural	10_woodEdgeGrass.1_Natural.Gen11_Mut0_ID7	10_woodEdgeGrass.1_Natural.Gen11_Mut0_ID7.N_background_17	1.03E+02	N_background_17.tif	13908	Woodland	10_woodEdgeGrass	1_Natural	12	2	Middle	Gen11_Mut0_ID7	399	Gen9_Mut0_ID7	Gen8_Mut0_IDR0	-	0.6046	0.0857	0.957	0.7422	0.2814	0.48	0.6724	0.9299	0.7936	0.5802	0.7436	0.5292	0.7711	0.85	0.2508	0.3798	0.4323	0.2243	0.1703	0.6173	0.1945	0.6817	0.7377	0.6511	0.8199	0.1614	0.7513	0.4065	0.5421	0.5076	0.2552	0.0303	0.3046	0.5131	0.2604	0.7445	12	Gen11_Mut0_ID7	N_background_17	3.07E-01	3.57E-01	2.89E-01	1.44E-01	2.04E-01	1.48E-01	8.22E+00	9.42E+00	7.17E-01	4.75E-01	1.45E+01	8.76E+00	1.96E+01	1.23E+01	1.36E+01	8.60E+00	2.44E+01	1.29E+01	-1.34E-01	-4.31E-03	1.56E-02	-7.76E-02	-2.37E-03	6.51E-03	-9.57E-02	-1.15E-02	1.13E-02	4.34E-02	2.78E-02	4.77E-02	-1.12E-01	2.44E-02	4.54E-03	-4.51E-02	2.26E-02	2.04E-02	-6.92E-02	1.40E-02	1.44E-02
10_woodEdgeGrass	N_background_7.tif	10_woodEdgeGrass.N_background_7.tif	10_woodEdgeGrass.7	1_Natural	10_woodEdgeGrass.1_Natural.Gen12_Mut0_ID3	10_woodEdgeGrass.1_Natural.Gen12_Mut0_ID3.N_background_7	1.11E+02	N_background_7.tif	13909	Woodland	10_woodEdgeGrass	1_Natural	12	2	Middle	Gen12_Mut0_ID3	452	Gen11_Mut0_ID9	Gen11_Mut0_ID5	-	0.6042	0.2581	0.4682	0.5695	0.2531	0.1392	0.6442	0.7468	0.6757	0.51	0.1352	0.5445	0.1743	0.2786	0.2371	0.5734	0.3852	0.4659	0.1698	0.8459	0.2259	0.5556	0.4438	0.5428	0.4684	0.3168	0.8104	0.4475	0.3184	0.4605	0.235	0.0439	0.1815	0.4164	0.1585	0.6844	12	Gen12_Mut0_ID3	N_background_7	3.06E-01	2.83E-01	1.26E-01	1.19E-01	1.39E-01	9.37E-02	1.03E+00	2.23E+00	5.87E+00	2.17E+00	1.61E-01	2.54E-01	1.64E+01	9.52E+00	1.23E+01	4.20E+00	1.71E+01	1.00E+01	-1.34E-01	-4.31E-03	1.56E-02	-7.76E-02	-2.37E-03	6.51E-03	-9.57E-02	-1.15E-02	1.13E-02	4.95E-02	-4.92E-02	5.20E-02	-9.37E-02	-6.83E-02	-1.53E-02	-3.06E-02	-6.49E-02	1.42E-02	-5.46E-02	-7.27E-02	1.62E-03
10_woodEdgeGrass	N_background_2.tif	10_woodEdgeGrass.N_background_2.tif	10_woodEdgeGrass.2	1_Natural	10_woodEdgeGrass.1_Natural.Gen11_Mut0_ID0	10_woodEdgeGrass.1_Natural.Gen11_Mut0_ID0.N_background_2	1.37E+02	N_background_2.tif	13910	Woodland	10_woodEdgeGrass	1_Natural	12	2	Middle	Gen11_Mut0_ID0	478	Gen10_Mut0_ID11	Gen9_Mut0_ID8	-	0.6496	0.6702	0.6896	0.3882	0.2583	0.2339	0.5964	0.8564	0.7894	0.3399	0.7079	0.4446	0.6724	0.5343	0.1749	0.5906	0.1641	0.4794	0.0836	0.9168	0.5938	0.5671	0.4168	0.5676	0.3596	0.034	0.6171	0.3297	0.5279	0.3694	0.3153	0.1547	0.1348	0.5545	0.5858	0.6791	12	Gen11_Mut0_ID0	N_background_2	1.85E-01	1.59E-01	7.80E-02	1.05E-01	1.22E-01	8.54E-02	5.17E+00	3.61E+00	8.37E+00	4.06E+00	4.02E+00	2.64E+00	1.69E+01	6.56E+00	1.56E+01	6.24E+00	1.72E+01	6.73E+00	-1.34E-01	-4.31E-03	1.56E-02	-7.76E-02	-2.37E-03	6.51E-03	-9.57E-02	-1.15E-02	1.13E-02	1.06E-02	-4.44E-02	-1.05E-02	-1.58E-01	-1.45E-02	-1.07E-01	-8.62E-02	-2.77E-02	-6.82E-02	-1.10E-01	-3.33E-02	-8.03E-02
10_woodEdgeGrass	N_background_22.tif	10_woodEdgeGrass.N_background_22.tif	10_woodEdgeGrass.22	1_Natural	10_woodEdgeGrass.1_Natural.Gen12_Mut0_ID5	10_woodEdgeGrass.1_Natural.Gen12_Mut0_ID5.N_background_22	1.22E+02	N_background_22.tif	13911	Woodland	10_woodEdgeGrass	1_Natural	12	2	Middle	Gen12_Mut0_ID5	291	Gen8_Mut0_IDR3	Gen9_Mut0_ID7	-	0.4143	0.793	0.3962	0.7543	0.2764	0.4733	0.6379	0.7746	0.1873	0.3141	0.0754	0.6177	0.225	0.4669	0.1742	0.3613	0.3718	0.5403	0.2717	0.8053	0.0901	0.6541	0.7235	0.578	0.5024	0.1858	0.7309	0.4663	0.3543	0.5454	0.2502	0.0167	0.1324	0.5205	0.568	0.801	12	Gen12_Mut0_ID5	N_background_22	2.64E-01	2.39E-01	1.23E-01	1.19E-01	1.76E-01	1.27E-01	8.23E+00	8.69E+00	1.26E+01	9.57E+00	2.83E+00	1.97E+00	1.58E+01	1.07E+01	1.84E+01	1.25E+01	1.23E+01	6.65E+00	-1.34E-01	-4.31E-03	1.56E-02	-7.76E-02	-2.37E-03	6.51E-03	-9.57E-02	-1.15E-02	1.13E-02	8.32E-05	-4.44E-02	3.25E-02	-1.41E-01	-5.20E-02	-4.80E-02	-8.22E-02	-5.50E-02	-1.33E-02	-1.03E-01	-6.31E-02	-2.73E-02
10_woodEdgeGrass	N_background_21.tif	10_woodEdgeGrass.N_background_21.tif	10_woodEdgeGrass.21	1_Natural	10_woodEdgeGrass.1_Natural.Gen12_Mut0_ID4	10_woodEdgeGrass.1_Natural.Gen12_Mut0_ID4.N_background_21	1.68E+02	N_background_21.tif	13912	Woodland	10_woodEdgeGrass	1_Natural	12	2	Middle	Gen12_Mut0_ID4	587	Gen9_Mut0_ID7	Gen8_Mut0_IDR3	-	0.596	0.1867	0.8529	0.7749	0.1633	0.2449	0.4545	0.9062	0.6868	0.5215	0.767	0.3817	0.5999	0.8455	0.2506	0.7757	0.1908	0.5235	0.0756	0.902	0.0898	0.5571	0.4301	0.6861	0.7341	0.1678	0.7235	0.1737	0.4939	0.4983	0.2348	0.0427	0.3068	0.3792	0.2737	0.7464	12	Gen12_Mut0_ID4	N_background_21	2.77E-01	2.50E-01	2.26E-01	1.16E-01	1.55E-01	1.00E-01	2.03E+00	3.17E+00	5.28E+00	4.52E+00	7.63E-01	5.71E-01	1.36E+01	9.96E+00	7.42E+00	6.09E+00	1.60E+01	1.01E+01	-1.34E-01	-4.31E-03	1.56E-02	-7.76E-02	-2.37E-03	6.51E-03	-9.57E-02	-1.15E-02	1.13E-02	-1.60E-02	7.54E-03	3.81E-02	-1.61E-01	-1.58E-02	-3.04E-02	-1.03E-01	-6.51E-03	-3.46E-03	-1.25E-01	-1.65E-02	-1.66E-02
10_woodEdgeGrass	N_background_3.tif	10_woodEdgeGrass.N_background_3.tif	10_woodEdgeGrass.3	1_Natural	10_woodEdgeGrass.1_Natural.Gen11_Mut0_IDR0	10_woodEdgeGrass.1_Natural.Gen11_Mut0_IDR0.N_background_3	1.08E+02	N_background_3.tif	13913	Woodland	10_woodEdgeGrass	1_Natural	12	2	Middle	Gen11_Mut0_IDR0	75	Gen7_Mut0_ID0	Gen7_Mut0_ID0	-	0.4478	0.1459	0.6243	0.4771	0.2741	0.4694	0.8469	0.9303	0.563	0.5594	0.7903	0.5525	0.2187	0.4302	0.2817	0.5698	0.3768	0.2067	0.158	0.6523	0.2064	0.7382	0.675	0.5675	0.2475	0.1818	0.7326	0.5937	0.3167	0.5042	0.255	0.0275	0.25	0.5557	0.3067	0.7926	12	Gen11_Mut0_IDR0	N_background_3	1.58E-01	3.06E-01	1.80E-01	9.45E-02	2.09E-01	1.12E-01	6.71E+00	7.72E+00	1.23E+01	7.20E+00	8.15E-01	6.26E-01	1.37E+01	8.72E+00	1.69E+01	8.23E+00	1.00E+01	7.98E+00	-1.34E-01	-4.31E-03	1.56E-02	-7.76E-02	-2.37E-03	6.51E-03	-9.57E-02	-1.15E-02	1.13E-02	4.95E-02	4.83E-03	3.45E-02	-1.29E-01	-1.63E-03	1.21E-02	-5.19E-02	9.38E-06	1.98E-02	-8.03E-02	-9.14E-03	1.70E-02
10_woodEdgeGrass	N_background_0.tif	10_woodEdgeGrass.N_background_0.tif	10_woodEdgeGrass.0	1_Natural	10_woodEdgeGrass.1_Natural.Gen12_Mut0_ID6	10_woodEdgeGrass.1_Natural.Gen12_Mut0_ID6.N_background_0	2.34E+02	N_background_0.tif	13914	Woodland	10_woodEdgeGrass	1_Natural	12	2	Middle	Gen12_Mut0_ID6	1183	Gen11_Mut0_ID7	Gen11_Mut0_ID6	-	0.5494	0.1773	0.5223	0.5098	0.2557	0.4836	0.682	0.9299	0.7948	0.6164	0.8162	0.4863	0.7684	0.8536	0.245	0.3799	0.432	0.2944	0.258	0.7889	0.1223	0.6874	0.682	0.6587	0.8331	0.1671	0.7513	0.4007	0.3244	0.4993	0.255	0.0375	0.2708	0.5037	0.2594	0.7459	12	Gen12_Mut0_ID6	N_background_0	3.46E-01	3.10E-01	2.26E-01	1.21E-01	1.66E-01	1.27E-01	5.96E+00	7.25E+00	1.10E+01	7.10E+00	6.68E-01	6.19E-01	1.48E+01	9.82E+00	1.84E+01	1.00E+01	1.08E+01	8.07E+00	-1.34E-01	-4.31E-03	1.56E-02	-7.76E-02	-2.37E-03	6.51E-03	-9.57E-02	-1.15E-02	1.13E-02	3.21E-02	1.26E-02	3.59E-02	-1.22E-01	1.61E-02	-1.58E-02	-5.64E-02	1.22E-02	4.63E-03	-8.01E-02	3.50E-03	-3.21E-03
10_woodEdgeGrass	N_background_8.tif	10_woodEdgeGrass.N_background_8.tif	10_woodEdgeGrass.8	1_Natural	10_woodEdgeGrass.1_Natural.Gen11_Mut0_ID5	10_woodEdgeGrass.1_Natural.Gen11_Mut0_ID5.N_background_8	1.67E+02	N_background_8.tif	13915	Woodland	10_woodEdgeGrass	1_Natural	12	2	Middle	Gen11_Mut0_ID5	622	Gen10_Mut0_ID0	Gen9_Mut0_ID2	-	0.6197	0.3271	0.659	0.7516	0.2531	0.1353	0.7916	0.7593	0.6701	0.2952	0.0949	0.5445	0.1743	0.3192	0.2258	0.5734	0.385	0.4659	0.1594	0.8473	0.23	0.5445	0.4285	0.5479	0.4684	0.3168	0.8061	0.4447	0.2299	0.4637	0.235	0.1929	0.2296	0.4867	0.2837	0.681	12	Gen11_Mut0_ID5	N_background_8	3.70E-01	3.40E-01	1.76E-01	1.18E-01	1.48E-01	1.05E-01	1.78E+00	2.43E+00	6.87E+00	2.78E+00	9.41E-01	7.95E-01	1.84E+01	1.03E+01	1.43E+01	4.78E+00	1.91E+01	1.08E+01	-1.34E-01	-4.31E-03	1.56E-02	-7.76E-02	-2.37E-03	6.51E-03	-9.57E-02	-1.15E-02	1.13E-02	4.99E-02	-5.49E-02	5.30E-02	-9.15E-02	-7.06E-02	-1.66E-02	-2.89E-02	-6.91E-02	1.43E-02	-5.25E-02	-7.64E-02	1.47E-03
10_woodEdgeGrass	N_background_15.tif	10_woodEdgeGrass.N_background_15.tif	10_woodEdgeGrass.15	1_Natural	10_woodEdgeGrass.1_Natural.Gen11_Mut0_ID9	10_woodEdgeGrass.1_Natural.Gen11_Mut0_ID9.N_background_15	9.62E+01	N_background_15.tif	13916	Woodland	10_woodEdgeGrass	1_Natural	12	2	Middle	Gen11_Mut0_ID9	416	Gen10_Mut0_ID6	Gen9_Mut0_IDR0	-	0.4041	0.2568	0.4223	0.5369	0.2637	0.4704	0.6338	0.9092	0.751	0.5424	0.6958	0.5871	0.7663	0.3985	0.5797	0.3507	0.3869	0.2313	0.2545	0.5954	0.1814	0.7495	0.7422	0.6737	0.4827	0.3118	0.763	0.4654	0.343	0.0119	0.2625	0.0271	0.1815	0.414	0.1463	0.6845	12	Gen11_Mut0_ID9	N_background_15	2.63E-01	3.44E-01	2.14E-01	1.12E-01	1.84E-01	1.28E-01	8.72E+00	1.07E+01	1.60E+01	9.76E+00	1.52E-01	2.16E-01	2.47E+01	1.46E+01	2.99E+01	1.44E+01	1.78E+01	1.24E+01	-1.34E-01	-4.31E-03	1.56E-02	-7.76E-02	-2.37E-03	6.51E-03	-9.57E-02	-1.15E-02	1.13E-02	5.15E-02	5.83E-03	4.48E-02	-9.79E-02	-3.55E-04	5.11E-03	-3.45E-02	-2.76E-03	2.02E-02	-5.70E-02	-1.08E-02	1.49E-02
10_woodEdgeGrass	N_background_14.tif	10_woodEdgeGrass.N_background_14.tif	10_woodEdgeGrass.14	1_Natural	10_woodEdgeGrass.1_Natural.Gen11_Mut0_ID6	10_woodEdgeGrass.1_Natural.Gen11_Mut0_ID6.N_background_14	1.08E+02	N_background_14.tif	13917	Woodland	10_woodEdgeGrass	1_Natural	12	2	Middle	Gen11_Mut0_ID6	232	Gen8_Mut0_IDR0	Gen9_Mut0_ID7	-	0.3431	0.2141	0.5167	0.4909	0.288	0.5227	0.887	0.9299	0.8104	0.6203	0.817	0.4062	0.6852	0.5315	0.2823	0.4493	0.3441	0.497	0.2589	0.7897	0.0936	0.7418	0.682	0.6995	0.3904	0.3149	0.7239	0.277	0.317	0.4982	0.255	0.039	0.2701	0.3676	0.2316	0.7459	12	Gen11_Mut0_ID6	N_background_14	2.30E-01	3.12E-01	1.26E-01	9.00E-02	1.66E-01	1.05E-01	6.46E+00	7.17E+00	1.10E+01	6.47E+00	4.16E-01	3.14E-01	1.51E+01	9.63E+00	1.84E+01	8.99E+00	1.06E+01	8.60E+00	-1.34E-01	-4.31E-03	1.56E-02	-7.76E-02	-2.37E-03	6.51E-03	-9.57E-02	-1.15E-02	1.13E-02	5.89E-02	-5.27E-03	6.01E-02	-1.01E-01	-8.55E-03	-1.86E-02	-3.04E-02	-1.15E-02	1.63E-02	-5.61E-02	-1.93E-02	3.06E-03
10_woodEdgeGrass	N_background_16.tif	10_woodEdgeGrass.N_background_16.tif	10_woodEdgeGrass.16	1_Natural	10_woodEdgeGrass.1_Natural.Gen12_Mut0_ID2	10_woodEdgeGrass.1_Natural.Gen12_Mut0_ID2.N_background_16	1.05E+02	N_background_16.tif	13918	Woodland	10_woodEdgeGrass	1_Natural	12	2	Middle	Gen12_Mut0_ID2	123	Gen11_Mut0_ID5	Gen11_Mut0_ID9	-	0.4216	0.3258	0.5968	0.7115	0.2637	0.4664	0.7804	0.9208	0.745	0.3348	0.6524	0.5871	0.7663	0.4391	0.5502	0.3507	0.3867	0.2313	0.2426	0.5968	0.1859	0.7378	0.726	0.6788	0.4827	0.3118	0.7588	0.462	0.2661	0.0152	0.2625	0.1646	0.2296	0.4842	0.2702	0.6811	12	Gen12_Mut0_ID2	N_background_16	3.02E-01	3.38E-01	2.84E-01	1.08E-01	2.30E-01	1.39E-01	5.72E+00	8.12E+00	1.02E+01	8.83E+00	4.10E-01	4.32E-01	1.61E+01	1.08E+01	1.91E+01	1.23E+01	1.17E+01	7.69E+00	-1.34E-01	-4.31E-03	1.56E-02	-7.76E-02	-2.37E-03	6.51E-03	-9.57E-02	-1.15E-02	1.13E-02	5.13E-02	8.50E-03	4.68E-02	-9.50E-02	-1.96E-03	3.53E-03	-3.25E-02	-1.41E-03	2.07E-02	-5.48E-02	-1.04E-02	1.45E-02
10_woodEdgeGrass	N_background_12.tif	10_woodEdgeGrass.N_background_12.tif	10_woodEdgeGrass.12	1_Natural	10_woodEdgeGrass.1_Natural.Gen12_Mut0_ID8	10_woodEdgeGrass.1_Natural.Gen12_Mut0_ID8.N_background_12	1.43E+02	N_background_12.tif	13919	Woodland	10_woodEdgeGrass	1_Natural	12	2	Middle	Gen12_Mut0_ID8	169	Gen10_Mut0_ID6	Gen9_Mut0_ID8	-	0.4045	0.6365	0.641	0.3817	0.2666	0.4635	0.6277	0.7646	0.7764	0.3812	0.7064	0.6506	0.7546	0.466	0.5797	0.4316	0.386	0.4972	0.2463	0.6016	0.5764	0.5709	0.4738	0.6498	0.7579	0.1558	0.6666	0.4247	0.5283	0.4591	0.3174	0.1357	0.1872	0.3097	0.3366	0.684	12	Gen12_Mut0_ID8	N_background_12	2.28E-01	2.62E-01	1.09E-01	9.60E-02	1.48E-01	9.95E-02	1.05E+01	1.05E+01	1.74E+01	9.36E+00	1.68E+00	1.18E+00	2.75E+01	1.32E+01	3.16E+01	1.21E+01	2.22E+01	1.27E+01	-1.34E-01	-4.31E-03	1.56E-02	-7.76E-02	-2.37E-03	6.51E-03	-9.57E-02	-1.15E-02	1.13E-02	2.87E-02	1.76E-02	3.12E-02	-1.28E-01	3.35E-02	-7.47E-02	-6.06E-02	2.49E-02	-3.01E-02	-8.36E-02	1.73E-02	-4.51E-02
10_woodEdgeGrass	N_background_10.tif	10_woodEdgeGrass.N_background_10.tif	10_woodEdgeGrass.10	1_Natural	10_woodEdgeGrass.1_Natural.Gen12_Mut0_ID1	10_woodEdgeGrass.1_Natural.Gen12_Mut0_ID1.N_background_10	1.26E+02	N_background_10.tif	13920	Woodland	10_woodEdgeGrass	1_Natural	12	2	Middle	Gen12_Mut0_ID1	264	Gen8_Mut0_IDR0	Gen10_Mut0_ID2	-	0.3503	0.6726	0.6517	0.5129	0.3333	0.4423	0.6797	0.7828	0.9069	0.5868	0.8223	0.5534	0.7998	0.4891	0.2823	0.4812	0.3836	0.2183	0.1606	0.5974	0.2068	0.7685	0.4718	0.5953	0.395	0.3185	0.7527	0.4679	0.3284	0.0953	0.2943	0.0268	0.1643	0.4319	0.2308	0.7441	12	Gen12_Mut0_ID1	N_background_10	2.38E-01	3.11E-01	2.14E-01	1.16E-01	1.68E-01	1.34E-01	6.65E+00	9.22E+00	1.24E+01	9.77E+00	4.46E-01	3.97E-01	1.56E+01	1.15E+01	1.96E+01	1.28E+01	1.03E+01	8.18E+00	-1.34E-01	-4.31E-03	1.56E-02	-7.76E-02	-2.37E-03	6.51E-03	-9.57E-02	-1.15E-02	1.13E-02	7.53E-02	-2.75E-02	2.93E-02	-8.14E-02	-2.45E-02	3.38E-03	-1.31E-02	-2.91E-02	1.24E-02	-3.81E-02	-3.53E-02	9.68E-03
10_woodEdgeGrass	N_background_6.tif	10_woodEdgeGrass.N_background_6.tif	10_woodEdgeGrass.6	1_Natural	10_woodEdgeGrass.1_Natural.Gen13_Mut0_ID1	10_woodEdgeGrass.1_Natural.Gen13_Mut0_ID1.N_background_6	1.12E+02	N_background_6.tif	13921	Woodland	10_woodEdgeGrass	1_Natural	13	2	Middle	Gen13_Mut0_ID1	352	Gen10_Mut0_ID6	Gen12_Mut0_ID11	-	0.4122	0.3075	0.6863	0.4724	0.2607	0.4552	0.6447	0.9463	0.1459	0.2791	0.1905	0.5873	0.7578	0.5762	0.5786	0.3534	0.3869	0.4981	0.2545	0.6013	0.1892	0.7654	0.5106	0.6515	0.7474	0.1574	0.8118	0.4535	0.5251	0.4598	0.3118	0.1419	0.2038	0.4686	0.2743	0.6792	13	Gen13_Mut0_ID1	N_background_6	2.08E-01	2.35E-01	1.03E-01	1.36E-01	1.37E-01	1.02E-01	8.20E+00	8.41E+00	1.49E+01	6.25E+00	7.12E-01	6.30E-01	2.19E+01	1.44E+01	2.99E+01	1.15E+01	1.27E+01	1.16E+01	-1.34E-01	-4.31E-03	1.56E-02	-7.76E-02	-2.37E-03	6.51E-03	-9.57E-02	-1.15E-02	1.13E-02	6.31E-02	1.55E-02	2.91E-02	-9.79E-02	2.65E-02	-5.63E-02	-2.90E-02	1.91E-02	-2.36E-02	-5.44E-02	1.33E-02	-3.55E-02
10_woodEdgeGrass	N_background_4.tif	10_woodEdgeGrass.N_background_4.tif	10_woodEdgeGrass.4	1_Natural	10_woodEdgeGrass.1_Natural.Gen13_Mut0_IDR2	10_woodEdgeGrass.1_Natural.Gen13_Mut0_IDR2.N_background_4	1.70E+02	N_background_4.tif	13922	Woodland	10_woodEdgeGrass	1_Natural	13	2	Middle	Gen13_Mut0_IDR2	396	Gen11_Mut0_ID7	Gen11_Mut0_ID7	-	0.6046	0.0857	0.957	0.7422	0.2814	0.48	0.6724	0.9299	0.7936	0.5802	0.7436	0.5292	0.7711	0.85	0.2508	0.3798	0.4323	0.2243	0.1703	0.6173	0.1945	0.6817	0.7377	0.6511	0.8199	0.1614	0.7513	0.4065	0.5421	0.5076	0.2552	0.0303	0.3046	0.5131	0.2604	0.7445	13	Gen13_Mut0_IDR2	N_background_4	2.51E-01	3.05E-01	1.93E-01	1.08E-01	1.48E-01	1.33E-01	8.60E+00	1.01E+01	1.52E+01	9.46E+00	6.82E-01	5.18E-01	1.87E+01	1.17E+01	2.41E+01	1.17E+01	1.22E+01	8.07E+00	-1.34E-01	-4.31E-03	1.56E-02	-7.76E-02	-2.37E-03	6.51E-03	-9.57E-02	-1.15E-02	1.13E-02	4.34E-02	2.78E-02	4.77E-02	-1.12E-01	2.44E-02	4.54E-03	-4.51E-02	2.26E-02	2.04E-02	-6.92E-02	1.40E-02	1.44E-02
10_woodEdgeGrass	N_background_13.tif	10_woodEdgeGrass.N_background_13.tif	10_woodEdgeGrass.13	1_Natural	10_woodEdgeGrass.1_Natural.Gen13_Mut0_ID0	10_woodEdgeGrass.1_Natural.Gen13_Mut0_ID0.N_background_13	1.41E+02	N_background_13.tif	13923	Woodland	10_woodEdgeGrass	1_Natural	13	2	Middle	Gen13_Mut0_ID0	669	Gen12_Mut0_ID11	Gen10_Mut0_ID6	-	0.6425	0.5647	0.4227	0.6546	0.2668	0.314	0.6288	0.7803	0.8053	0.4081	0.748	0.5668	0.7596	0.4939	0.5172	0.5586	0.2025	0.4749	0.1482	0.5712	0.177	0.7502	0.6754	0.6714	0.7796	0.137	0.7549	0.44	0.557	0.3482	0.3057	0.0239	0.1862	0.3942	0.5683	0.6845	13	Gen13_Mut0_ID0	N_background_13	2.29E-01	2.70E-01	1.65E-01	1.13E-01	1.57E-01	9.83E-02	4.29E+00	4.77E+00	8.30E+00	5.64E+00	1.96E+00	1.70E+00	1.22E+01	7.95E+00	1.49E+01	8.64E+00	1.06E+01	7.10E+00	-1.34E-01	-4.31E-03	1.56E-02	-7.76E-02	-2.37E-03	6.51E-03	-9.57E-02	-1.15E-02	1.13E-02	2.93E-02	8.86E-02	4.36E-02	-1.59E-01	1.06E-01	-4.09E-02	-8.27E-02	9.92E-02	-1.20E-02	-1.09E-01	8.94E-02	-2.17E-02
10_woodEdgeGrass	N_background_9.tif	10_woodEdgeGrass.N_background_9.tif	10_woodEdgeGrass.9	1_Natural	10_woodEdgeGrass.1_Natural.Gen8_Mut0_IDR0	10_woodEdgeGrass.1_Natural.Gen8_Mut0_IDR0.N_background_9	1.90E+02	N_background_9.tif	13924	Woodland	10_woodEdgeGrass	1_Natural	13	2	Middle	Gen8_Mut0_IDR0	357	Gen6_Mut0_ID1	Gen6_Mut0_ID1	-	0.3249	0.1453	0.5873	0.4821	0.2814	0.4709	0.9467	0.9299	0.7927	0.5869	0.8223	0.5501	0.7712	0.4901	0.2823	0.5053	0.3878	0.2065	0.159	0.6151	0.1978	0.7418	0.6762	0.6511	0.395	0.3158	0.753	0.4755	0.3167	0.5076	0.255	0.0275	0.2677	0.2868	0.2316	0.7444	13	Gen8_Mut0_IDR0	N_background_9	2.05E-01	3.15E-01	2.40E-01	1.16E-01	1.70E-01	1.41E-01	6.48E+00	8.21E+00	1.25E+01	8.08E+00	6.54E-01	4.96E-01	1.83E+01	1.10E+01	1.94E+01	1.09E+01	1.69E+01	1.12E+01	-1.34E-01	-4.31E-03	1.56E-02	-7.76E-02	-2.37E-03	6.51E-03	-9.57E-02	-1.15E-02	1.13E-02	8.76E-02	1.00E-02	6.93E-02	-7.98E-02	-1.08E-02	2.49E-02	-4.18E-03	-5.66E-03	4.48E-02	-3.25E-02	-1.64E-02	3.70E-02
10_woodEdgeGrass	N_background_19.tif	10_woodEdgeGrass.N_background_19.tif	10_woodEdgeGrass.19	1_Natural	10_woodEdgeGrass.1_Natural.Gen13_Mut0_IDR0	10_woodEdgeGrass.1_Natural.Gen13_Mut0_IDR0.N_background_19	1.79E+02	N_background_19.tif	13925	Woodland	10_woodEdgeGrass	1_Natural	13	2	Middle	Gen13_Mut0_IDR0	425	Gen10_Mut0_ID2	Gen10_Mut0_ID2	-	0.3546	0.7759	0.6571	0.5139	0.3334	0.4423	0.6593	0.7802	0.9262	0.5864	0.7371	0.5888	0.7681	0.3743	0.5797	0.5587	0.3579	0.2185	0.1606	0.5951	0.2068	0.7685	0.4708	0.5833	0.4783	0.3416	0.7526	0.4679	0.329	0.0106	0.2946	0.0268	0.1603	0.4704	0.1429	0.6792	13	Gen13_Mut0_IDR0	N_background_19	2.80E-01	2.73E-01	3.07E-01	1.11E-01	1.39E-01	1.16E-01	4.18E+00	5.19E+00	8.03E+00	4.72E+00	1.45E-01	2.25E-01	1.80E+01	1.07E+01	1.49E+01	8.26E+00	2.03E+01	1.25E+01	-1.34E-01	-4.31E-03	1.56E-02	-7.76E-02	-2.37E-03	6.51E-03	-9.57E-02	-1.15E-02	1.13E-02	7.77E-02	-5.00E-02	-1.52E-03	-7.39E-02	-5.18E-02	-2.09E-02	-6.55E-03	-5.47E-02	-1.49E-02	-3.22E-02	-6.05E-02	-1.65E-02
10_woodEdgeGrass	N_background_18.tif	10_woodEdgeGrass.N_background_18.tif	10_woodEdgeGrass.18	1_Natural	10_woodEdgeGrass.1_Natural.Gen11_Mut0_ID5	10_woodEdgeGrass.1_Natural.Gen11_Mut0_ID5.N_background_18	1.17E+02	N_background_18.tif	13926	Woodland	10_woodEdgeGrass	1_Natural	13	2	Middle	Gen11_Mut0_ID5	403	Gen10_Mut0_ID0	Gen9_Mut0_ID2	-	0.6197	0.3271	0.659	0.7516	0.2531	0.1353	0.7916	0.7593	0.6701	0.2952	0.0949	0.5445	0.1743	0.3192	0.2258	0.5734	0.385	0.4659	0.1594	0.8473	0.23	0.5445	0.4285	0.5479	0.4684	0.3168	0.8061	0.4447	0.2299	0.4637	0.235	0.1929	0.2296	0.4867	0.2837	0.681	13	Gen11_Mut0_ID5	N_background_18	3.45E-01	2.87E-01	1.76E-01	1.26E-01	1.34E-01	9.55E-02	1.69E+00	2.25E+00	6.58E+00	2.27E+00	8.86E-01	7.05E-01	1.85E+01	9.69E+00	1.37E+01	4.55E+00	1.93E+01	1.01E+01	-1.34E-01	-4.31E-03	1.56E-02	-7.76E-02	-2.37E-03	6.51E-03	-9.57E-02	-1.15E-02	1.13E-02	4.99E-02	-5.49E-02	5.30E-02	-9.15E-02	-7.06E-02	-1.66E-02	-2.89E-02	-6.91E-02	1.43E-02	-5.25E-02	-7.64E-02	1.47E-03
10_woodEdgeGrass	N_background_17.tif	10_woodEdgeGrass.N_background_17.tif	10_woodEdgeGrass.17	1_Natural	10_woodEdgeGrass.1_Natural.Gen13_Mut0_ID3	10_woodEdgeGrass.1_Natural.Gen13_Mut0_ID3.N_background_17	1.03E+02	N_background_17.tif	13927	Woodland	10_woodEdgeGrass	1_Natural	13	2	Middle	Gen13_Mut0_ID3	369	Gen8_Mut0_IDR0	Gen12_Mut0_ID6	-	0.5339	0.1773	0.528	0.564	0.2577	0.5972	0.682	0.9299	0.7932	0.5875	0.8217	0.5394	0.771	0.5531	0.2741	0.5051	0.3879	0.2065	0.1712	0.6152	0.1905	0.7369	0.6775	0.6513	0.4429	0.3158	0.7527	0.4635	0.323	0.4993	0.237	0.0275	0.2679	0.2918	0.2321	0.7446	13	Gen13_Mut0_ID3	N_background_17	2.83E-01	3.11E-01	3.06E-01	1.35E-01	1.72E-01	1.20E-01	7.89E+00	8.47E+00	6.00E-01	4.54E-01	1.30E+01	7.67E+00	1.86E+01	1.04E+01	1.53E+01	1.06E+01	2.05E+01	9.98E+00	-1.34E-01	-4.31E-03	1.56E-02	-7.76E-02	-2.37E-03	6.51E-03	-9.57E-02	-1.15E-02	1.13E-02	5.93E-02	2.80E-02	6.64E-02	-1.13E-01	2.49E-02	3.78E-02	-3.76E-02	2.43E-02	4.99E-02	-6.44E-02	1.52E-02	4.61E-02
10_woodEdgeGrass	N_background_8.tif	10_woodEdgeGrass.N_background_8.tif	10_woodEdgeGrass.8	1_Natural	10_woodEdgeGrass.1_Natural.Gen13_Mut0_ID7	10_woodEdgeGrass.1_Natural.Gen13_Mut0_ID7.N_background_8	1.67E+02	N_background_8.tif	13928	Woodland	10_woodEdgeGrass	1_Natural	13	2	Middle	Gen13_Mut0_ID7	328	Gen12_Mut0_ID4	Gen8_Mut0_IDR3	-	0.3982	0.187	0.368	0.7787	0.1633	0.1551	0.4658	0.7666	0.6732	0.2456	0.1462	0.3987	0.5897	0.4893	0.2376	0.7936	0.1906	0.5229	0.0756	0.9172	0.0898	0.5224	0.4006	0.5671	0.7341	0.186	0.7246	0.4323	0.3534	0.5363	0.229	0.0169	0.2982	0.3817	0.5493	0.7993	13	Gen13_Mut0_ID7	N_background_8	3.26E-01	2.41E-01	1.61E-01	9.86E-02	1.32E-01	9.39E-02	5.27E+00	3.49E+00	7.33E+00	2.68E+00	4.90E+00	3.49E+00	1.80E+01	9.84E+00	1.12E+01	4.13E+00	1.92E+01	1.01E+01	-1.34E-01	-4.31E-03	1.56E-02	-7.76E-02	-2.37E-03	6.51E-03	-9.57E-02	-1.15E-02	1.13E-02	7.52E-03	-1.85E-02	3.32E-02	-1.36E-01	-2.51E-02	-3.41E-02	-7.57E-02	-2.38E-02	-6.39E-03	-9.77E-02	-3.19E-02	-1.72E-02
10_woodEdgeGrass	N_background_20.tif	10_woodEdgeGrass.N_background_20.tif	10_woodEdgeGrass.20	1_Natural	10_woodEdgeGrass.1_Natural.Gen8_Mut0_IDR3	10_woodEdgeGrass.1_Natural.Gen8_Mut0_IDR3.N_background_20	1.42E+02	N_background_20.tif	13929	Woodland	10_woodEdgeGrass	1_Natural	13	2	Middle	Gen8_Mut0_IDR3	221	Gen6_Mut0_ID9	Gen6_Mut0_ID9	-	0.3968	0.8236	0.3655	0.7791	0.1505	0.1326	0.4674	0.7541	0.0841	0.2447	0.0583	0.6177	0.1535	0.43	0.174	0.7949	0.1725	0.5182	0.0756	0.9172	0.0898	0.5216	0.4092	0.5659	0.4387	0.1913	0.7322	0.4688	0.3173	0.5455	0.2282	0.0166	0.1323	0.5257	0.5807	0.8013	13	Gen8_Mut0_IDR3	N_background_20	3.15E-01	1.93E-01	2.09E-01	1.13E-01	1.45E-01	1.18E-01	5.31E+00	4.39E+00	6.13E+00	7.09E+00	5.19E+00	3.85E+00	1.93E+01	1.30E+01	7.13E+00	8.00E+00	2.10E+01	1.26E+01	-1.34E-01	-4.31E-03	1.56E-02	-7.76E-02	-2.37E-03	6.51E-03	-9.57E-02	-1.15E-02	1.13E-02	3.57E-02	-4.81E-02	5.91E-02	-1.00E-01	-6.50E-02	-4.13E-03	-4.11E-02	-6.15E-02	2.35E-02	-6.41E-02	-6.84E-02	1.13E-02
10_woodEdgeGrass	N_background_10.tif	10_woodEdgeGrass.N_background_10.tif	10_woodEdgeGrass.10	1_Natural	10_woodEdgeGrass.1_Natural.Gen12_Mut0_ID4	10_woodEdgeGrass.1_Natural.Gen12_Mut0_ID4.N_background_10	1.26E+02	N_background_10.tif	13930	Woodland	10_woodEdgeGrass	1_Natural	13	2	Middle	Gen12_Mut0_ID4	310	Gen9_Mut0_ID7	Gen8_Mut0_IDR3	-	0.596	0.1867	0.8529	0.7749	0.1633	0.2449	0.4545	0.9062	0.6868	0.5215	0.767	0.3817	0.5999	0.8455	0.2506	0.7757	0.1908	0.5235	0.0756	0.902	0.0898	0.5571	0.4301	0.6861	0.7341	0.1678	0.7235	0.1737	0.4939	0.4983	0.2348	0.0427	0.3068	0.3792	0.2737	0.7464	13	Gen12_Mut0_ID4	N_background_10	2.30E-01	3.04E-01	1.09E-01	9.75E-02	1.93E-01	8.80E-02	2.40E+00	3.23E+00	5.89E+00	4.19E+00	1.01E+00	8.90E-01	1.59E+01	1.11E+01	9.76E+00	5.98E+00	1.84E+01	1.18E+01	-1.34E-01	-4.31E-03	1.56E-02	-7.76E-02	-2.37E-03	6.51E-03	-9.57E-02	-1.15E-02	1.13E-02	-1.60E-02	7.54E-03	3.81E-02	-1.61E-01	-1.58E-02	-3.04E-02	-1.03E-01	-6.51E-03	-3.46E-03	-1.25E-01	-1.65E-02	-1.66E-02
10_woodEdgeGrass	N_background_0.tif	10_woodEdgeGrass.N_background_0.tif	10_woodEdgeGrass.0	1_Natural	10_woodEdgeGrass.1_Natural.Gen12_Mut0_ID3	10_woodEdgeGrass.1_Natural.Gen12_Mut0_ID3.N_background_0	2.34E+02	N_background_0.tif	13931	Woodland	10_woodEdgeGrass	1_Natural	13	2	Middle	Gen12_Mut0_ID3	1230	Gen11_Mut0_ID9	Gen11_Mut0_ID5	-	0.6042	0.2581	0.4682	0.5695	0.2531	0.1392	0.6442	0.7468	0.6757	0.51	0.1352	0.5445	0.1743	0.2786	0.2371	0.5734	0.3852	0.4659	0.1698	0.8459	0.2259	0.5556	0.4438	0.5428	0.4684	0.3168	0.8104	0.4475	0.3184	0.4605	0.235	0.0439	0.1815	0.4164	0.1585	0.6844	13	Gen12_Mut0_ID3	N_background_0	3.38E-01	2.91E-01	1.53E-01	1.15E-01	1.43E-01	8.47E-02	1.13E+00	2.44E+00	6.59E+00	2.32E+00	1.92E-01	2.85E-01	1.72E+01	9.81E+00	1.35E+01	4.36E+00	1.79E+01	1.03E+01	-1.34E-01	-4.31E-03	1.56E-02	-7.76E-02	-2.37E-03	6.51E-03	-9.57E-02	-1.15E-02	1.13E-02	4.95E-02	-4.92E-02	5.20E-02	-9.37E-02	-6.83E-02	-1.53E-02	-3.06E-02	-6.49E-02	1.42E-02	-5.46E-02	-7.27E-02	1.62E-03
10_woodEdgeGrass	N_background_7.tif	10_woodEdgeGrass.N_background_7.tif	10_woodEdgeGrass.7	1_Natural	10_woodEdgeGrass.1_Natural.Gen12_Mut0_ID11	10_woodEdgeGrass.1_Natural.Gen12_Mut0_ID11.N_background_7	1.11E+02	N_background_7.tif	13932	Woodland	10_woodEdgeGrass	1_Natural	13	2	Middle	Gen12_Mut0_ID11	353	Gen9_Mut0_ID8	Gen10_Mut0_ID2	-	0.6509	0.6515	0.6871	0.3834	0.2669	0.2968	0.6447	0.7802	0.8732	0.4133	0.748	0.5888	0.761	0.5762	0.516	0.5613	0.2025	0.4746	0.1482	0.6044	0.1892	0.7663	0.4596	0.6493	0.7419	0.1288	0.7351	0.439	0.525	0.3476	0.3133	0.1425	0.2058	0.4689	0.5866	0.6792	13	Gen12_Mut0_ID11	N_background_7	1.53E-01	1.50E-01	9.56E-02	1.05E-01	1.31E-01	8.77E-02	3.99E+00	4.35E+00	8.28E+00	4.73E+00	1.71E+00	1.60E+00	1.10E+01	7.28E+00	1.42E+01	7.20E+00	9.10E+00	6.79E+00	-1.34E-01	-4.31E-03	1.56E-02	-7.76E-02	-2.37E-03	6.51E-03	-9.57E-02	-1.15E-02	1.13E-02	1.79E-02	7.48E-03	2.40E-02	-1.68E-01	3.67E-02	-4.64E-02	-9.55E-02	2.37E-02	-2.73E-02	-1.21E-01	1.92E-02	-3.51E-02
10_woodEdgeGrass	N_background_14.tif	10_woodEdgeGrass.N_background_14.tif	10_woodEdgeGrass.14	1_Natural	10_woodEdgeGrass.1_Natural.Gen9_Mut0_ID8	10_woodEdgeGrass.1_Natural.Gen9_Mut0_ID8.N_background_14	1.08E+02	N_background_14.tif	13933	Woodland	10_woodEdgeGrass	1_Natural	13	2	Middle	Gen9_Mut0_ID8	701	Gen4_Mut0_ID0	Gen7_Mut0_ID1	-	0.6509	0.6377	0.6872	0.3809	0.2593	0.2758	0.591	0.7652	0.8707	0.3857	0.8704	0.3807	0.7148	0.5765	0.1749	0.5872	0.1638	0.4791	0.0852	0.8503	0.5767	0.5702	0.4567	0.6493	0.7579	0.106	0.3026	0.3297	0.5279	0.3457	0.3174	0.169	0.2075	0.2972	0.5872	0.679	13	Gen9_Mut0_ID8	N_background_14	2.08E-01	2.45E-01	7.85E-02	8.56E-02	1.34E-01	9.09E-02	4.03E+00	3.04E+00	6.85E+00	3.29E+00	2.72E+00	1.77E+00	1.38E+01	6.78E+00	1.12E+01	4.70E+00	1.49E+01	7.30E+00	-1.34E-01	-4.31E-03	1.56E-02	-7.76E-02	-2.37E-03	6.51E-03	-9.57E-02	-1.15E-02	1.13E-02	2.14E-02	-5.90E-02	-1.98E-02	-1.47E-01	-3.51E-02	-1.29E-01	-7.44E-02	-4.76E-02	-8.43E-02	-9.93E-02	-5.36E-02	-9.87E-02
10_woodEdgeGrass	N_background_22.tif	10_woodEdgeGrass.N_background_22.tif	10_woodEdgeGrass.22	1_Natural	10_woodEdgeGrass.1_Natural.Gen12_Mut0_ID7	10_woodEdgeGrass.1_Natural.Gen12_Mut0_ID7.N_background_22	1.22E+02	N_background_22.tif	13934	Woodland	10_woodEdgeGrass	1_Natural	13	2	Middle	Gen12_Mut0_ID7	1351	Gen11_Mut0_ID6	Gen11_Mut0_ID7	-	0.3867	0.1119	0.9515	0.7247	0.317	0.5194	0.8779	0.9299	0.8093	0.5837	0.7444	0.4341	0.6878	0.5279	0.2881	0.4492	0.3444	0.4449	0.1712	0.6181	0.174	0.7366	0.7377	0.6931	0.3771	0.3094	0.7239	0.2826	0.535	0.5067	0.2552	0.0316	0.3039	0.3764	0.2326	0.7445	13	Gen12_Mut0_ID7	N_background_22	2.77E-01	2.63E-01	1.26E-01	1.23E-01	1.75E-01	1.17E-01	5.03E+00	6.70E+00	8.71E+00	7.24E+00	5.86E-01	3.81E-01	1.52E+01	1.01E+01	1.42E+01	9.52E+00	1.57E+01	1.09E+01	-1.34E-01	-4.31E-03	1.56E-02	-7.76E-02	-2.37E-03	6.51E-03	-9.57E-02	-1.15E-02	1.13E-02	5.66E-02	-4.49E-02	5.10E-02	-8.11E-02	-4.94E-02	-8.69E-03	-2.02E-02	-5.28E-02	1.76E-02	-4.33E-02	-5.84E-02	6.94E-03
10_woodEdgeGrass	N_background_5.tif	10_woodEdgeGrass.N_background_5.tif	10_woodEdgeGrass.5	1_Natural	10_woodEdgeGrass.1_Natural.Gen13_Mut0_ID6	10_woodEdgeGrass.1_Natural.Gen13_Mut0_ID6.N_background_5	1.54E+02	N_background_5.tif	13935	Woodland	10_woodEdgeGrass	1_Natural	13	2	Middle	Gen13_Mut0_ID6	695	Gen8_Mut0_IDR3	Gen12_Mut0_ID4	-	0.5946	0.8233	0.8503	0.7754	0.1505	0.2138	0.4563	0.8924	0.098	0.5206	0.6643	0.5993	0.1639	0.7738	0.1906	0.7771	0.1727	0.5189	0.0756	0.902	0.0898	0.5563	0.4363	0.6849	0.4387	0.176	0.7309	0.2163	0.4434	0.5108	0.2339	0.0424	0.1414	0.5232	0.3093	0.7485	13	Gen13_Mut0_ID6	N_background_5	2.12E-01	2.50E-01	9.32E-02	1.18E-01	1.35E-01	8.94E-02	1.85E+00	2.37E+00	4.07E+00	3.86E+00	1.14E+00	7.85E-01	1.59E+01	1.04E+01	5.46E+00	5.31E+00	1.91E+01	9.47E+00	-1.34E-01	-4.31E-03	1.56E-02	-7.76E-02	-2.37E-03	6.51E-03	-9.57E-02	-1.15E-02	1.13E-02	1.51E-02	-1.81E-02	6.21E-02	-1.25E-01	-4.36E-02	-1.15E-02	-6.69E-02	-3.38E-02	1.87E-02	-8.97E-02	-4.32E-02	4.39E-03
10_woodEdgeGrass	N_background_21.tif	10_woodEdgeGrass.N_background_21.tif	10_woodEdgeGrass.21	1_Natural	10_woodEdgeGrass.1_Natural.Gen13_Mut0_ID4	10_woodEdgeGrass.1_Natural.Gen13_Mut0_ID4.N_background_21	1.68E+02	N_background_21.tif	13936	Woodland	10_woodEdgeGrass	1_Natural	13	2	Middle	Gen13_Mut0_ID4	575	Gen9_Mut0_ID8	Gen12_Mut0_ID10	-	0.3578	0.7604	0.6573	0.5113	0.3041	0.4174	0.6119	0.7652	0.9134	0.5479	0.8586	0.3807	0.7226	0.4127	0.2541	0.5843	0.2927	0.2404	0.1009	0.8439	0.5914	0.5724	0.4666	0.5833	0.548	0.106	0.3027	0.3297	0.5246	0.0544	0.3054	0.0625	0.1659	0.2972	0.4447	0.679	13	Gen13_Mut0_ID4	N_background_21	2.46E-01	2.05E-01	2.71E-01	1.08E-01	1.52E-01	1.15E-01	5.26E+00	5.23E+00	9.15E+00	4.94E+00	1.52E+00	1.31E+00	1.51E+01	7.74E+00	1.57E+01	6.56E+00	1.45E+01	8.72E+00	-1.34E-01	-4.31E-03	1.56E-02	-7.76E-02	-2.37E-03	6.51E-03	-9.57E-02	-1.15E-02	1.13E-02	5.92E-03	1.11E-02	3.81E-02	-1.71E-01	3.26E-02	-2.41E-02	-9.77E-02	2.41E-02	1.77E-03	-1.22E-01	1.71E-02	-6.69E-03
10_woodEdgeGrass	N_background_15.tif	10_woodEdgeGrass.N_background_15.tif	10_woodEdgeGrass.15	1_Natural	10_woodEdgeGrass.1_Natural.Gen13_Mut0_IDR3	10_woodEdgeGrass.1_Natural.Gen13_Mut0_IDR3.N_background_15	9.62E+01	N_background_15.tif	13937	Woodland	10_woodEdgeGrass	1_Natural	13	2	Middle	Gen13_Mut0_IDR3	345	Gen11_Mut0_ID9	Gen11_Mut0_ID9	-	0.4041	0.2568	0.4223	0.5369	0.2637	0.4704	0.6338	0.9092	0.751	0.5424	0.6958	0.5871	0.7663	0.3985	0.5797	0.3507	0.3869	0.2313	0.2545	0.5954	0.1814	0.7495	0.7422	0.6737	0.4827	0.3118	0.763	0.4654	0.343	0.0119	0.2625	0.0271	0.1815	0.414	0.1463	0.6845	13	Gen13_Mut0_IDR3	N_background_15	2.63E-01	3.44E-01	2.14E-01	1.12E-01	1.84E-01	1.28E-01	8.72E+00	1.07E+01	1.60E+01	9.76E+00	1.52E-01	2.16E-01	2.47E+01	1.46E+01	2.99E+01	1.44E+01	1.78E+01	1.24E+01	-1.34E-01	-4.31E-03	1.56E-02	-7.76E-02	-2.37E-03	6.51E-03	-9.57E-02	-1.15E-02	1.13E-02	5.15E-02	5.83E-03	4.48E-02	-9.79E-02	-3.55E-04	5.11E-03	-3.45E-02	-2.76E-03	2.02E-02	-5.70E-02	-1.08E-02	1.49E-02
10_woodEdgeGrass	N_background_12.tif	10_woodEdgeGrass.N_background_12.tif	10_woodEdgeGrass.12	1_Natural	10_woodEdgeGrass.1_Natural.Gen13_Mut0_IDR1	10_woodEdgeGrass.1_Natural.Gen13_Mut0_IDR1.N_background_12	1.43E+02	N_background_12.tif	13938	Woodland	10_woodEdgeGrass	1_Natural	13	2	Middle	Gen13_Mut0_IDR1	641	Gen9_Mut0_ID7	Gen9_Mut0_ID7	-	0.6152	0.1545	0.8863	0.7507	0.288	0.5337	0.6238	0.9299	0.8113	0.6141	0.7386	0.3817	0.6851	0.8859	0.2508	0.3431	0.3886	0.5446	0.2717	0.7919	0.0901	0.6817	0.743	0.6995	0.8153	0.1606	0.722	0.1711	0.5424	0.4982	0.2552	0.0428	0.3069	0.3738	0.2604	0.7461	13	Gen13_Mut0_IDR1	N_background_12	2.71E-01	2.81E-01	1.21E-01	1.15E-01	1.82E-01	1.03E-01	1.28E+01	1.27E+01	1.98E+01	1.12E+01	9.14E-01	7.31E-01	2.65E+01	1.58E+01	3.22E+01	1.52E+01	1.54E+01	1.21E+01	-1.34E-01	-4.31E-03	1.56E-02	-7.76E-02	-2.37E-03	6.51E-03	-9.57E-02	-1.15E-02	1.13E-02	2.30E-02	8.47E-03	1.60E-02	-1.21E-01	2.40E-02	-7.19E-02	-5.98E-02	1.67E-02	-3.57E-02	-8.16E-02	9.70E-03	-4.93E-02
10_woodEdgeGrass	N_background_3.tif	10_woodEdgeGrass.N_background_3.tif	10_woodEdgeGrass.3	1_Natural	10_woodEdgeGrass.1_Natural.Gen11_Mut0_ID0	10_woodEdgeGrass.1_Natural.Gen11_Mut0_ID0.N_background_3	1.08E+02	N_background_3.tif	13939	Woodland	10_woodEdgeGrass	1_Natural	13	2	Middle	Gen11_Mut0_ID0	524	Gen10_Mut0_ID11	Gen9_Mut0_ID8	-	0.6496	0.6702	0.6896	0.3882	0.2583	0.2339	0.5964	0.8564	0.7894	0.3399	0.7079	0.4446	0.6724	0.5343	0.1749	0.5906	0.1641	0.4794	0.0836	0.9168	0.5938	0.5671	0.4168	0.5676	0.3596	0.034	0.6171	0.3297	0.5279	0.3694	0.3153	0.1547	0.1348	0.5545	0.5858	0.6791	13	Gen11_Mut0_ID0	N_background_3	1.45E-01	1.69E-01	8.26E-02	8.71E-02	1.52E-01	8.97E-02	5.22E+00	3.90E+00	8.44E+00	4.90E+00	4.01E+00	2.66E+00	1.67E+01	7.24E+00	1.55E+01	7.08E+00	1.70E+01	7.42E+00	-1.34E-01	-4.31E-03	1.56E-02	-7.76E-02	-2.37E-03	6.51E-03	-9.57E-02	-1.15E-02	1.13E-02	1.06E-02	-4.44E-02	-1.05E-02	-1.58E-01	-1.45E-02	-1.07E-01	-8.62E-02	-2.77E-02	-6.82E-02	-1.10E-01	-3.33E-02	-8.03E-02
10_woodEdgeGrass	N_background_1.tif	10_woodEdgeGrass.N_background_1.tif	10_woodEdgeGrass.1	1_Natural	10_woodEdgeGrass.1_Natural.Gen13_Mut0_ID5	10_woodEdgeGrass.1_Natural.Gen13_Mut0_ID5.N_background_1	1.10E+02	N_background_1.tif	13940	Woodland	10_woodEdgeGrass	1_Natural	13	2	Middle	Gen13_Mut0_ID5	673	Gen12_Mut0_ID10	Gen9_Mut0_ID8	-	0.6477	0.6377	0.6871	0.3809	0.2685	0.276	0.5912	0.7652	0.8789	0.391	0.8702	0.3807	0.7153	0.5456	0.1749	0.5872	0.1747	0.463	0.0852	0.8481	0.5767	0.5702	0.4567	0.6493	0.7158	0.316	0.3207	0.3709	0.3351	0.3062	0.3137	0.1684	0.204	0.2988	0.2402	0.679	13	Gen13_Mut0_ID5	N_background_1	2.25E-01	2.09E-01	8.89E-02	1.28E-01	1.25E-01	9.70E-02	2.47E+00	3.46E+00	6.70E+00	3.47E+00	5.49E-01	4.43E-01	1.57E+01	7.43E+00	1.10E+01	5.08E+00	1.76E+01	7.59E+00	-1.34E-01	-4.31E-03	1.56E-02	-7.76E-02	-2.37E-03	6.51E-03	-9.57E-02	-1.15E-02	1.13E-02	5.17E-02	-5.40E-02	1.03E-02	-9.50E-02	-5.53E-02	-8.88E-02	-3.07E-02	-5.93E-02	-4.78E-02	-5.42E-02	-6.52E-02	-6.30E-02
10_woodEdgeGrass	N_background_23.tif	10_woodEdgeGrass.N_background_23.tif	10_woodEdgeGrass.23	1_Natural	10_woodEdgeGrass.1_Natural.Gen10_Mut0_ID6	10_woodEdgeGrass.1_Natural.Gen10_Mut0_ID6.N_background_23	1.25E+02	N_background_23.tif	13941	Woodland	10_woodEdgeGrass	1_Natural	13	2	Middle	Gen10_Mut0_ID6	655	Gen9_Mut0_ID7	Gen6_Mut0_ID11	-	0.404	0.239	0.4219	0.787	0.2606	0.4707	0.6288	0.9464	0.0844	0.2741	0.1905	0.5651	0.7569	0.4939	0.5797	0.3507	0.3869	0.4984	0.2545	0.5677	0.177	0.7493	0.7422	0.6739	0.786	0.1637	0.8273	0.4544	0.5571	0.4604	0.3038	0.0233	0.184	0.3939	0.257	0.6845	13	Gen10_Mut0_ID6	N_background_23	2.37E-01	2.46E-01	1.25E-01	1.02E-01	1.52E-01	1.11E-01	6.56E+00	7.94E+00	1.14E+01	7.89E+00	5.90E-01	5.23E-01	1.87E+01	1.26E+01	2.21E+01	1.29E+01	1.35E+01	1.12E+01	-1.34E-01	-4.31E-03	1.56E-02	-7.76E-02	-2.37E-03	6.51E-03	-9.57E-02	-1.15E-02	1.13E-02	-2.21E-02	-3.00E-02	3.16E-03	-1.66E-01	-4.78E-03	-6.92E-02	-1.09E-01	-1.84E-02	-4.38E-02	-1.29E-01	-2.21E-02	-5.41E-02
10_woodEdgeGrass	N_background_11.tif	10_woodEdgeGrass.N_background_11.tif	10_woodEdgeGrass.11	1_Natural	10_woodEdgeGrass.1_Natural.Gen13_Mut0_ID2	10_woodEdgeGrass.1_Natural.Gen13_Mut0_ID2.N_background_11	1.07E+02	N_background_11.tif	13942	Woodland	10_woodEdgeGrass	1_Natural	13	2	Middle	Gen13_Mut0_ID2	596	Gen12_Mut0_ID6	Gen8_Mut0_IDR0	-	0.3417	0.1453	0.581	0.4279	0.2792	0.3574	0.9467	0.9299	0.7941	0.6158	0.8168	0.4998	0.7686	0.7724	0.2572	0.3801	0.4319	0.2944	0.2438	0.7888	0.1305	0.6928	0.68	0.6585	0.7784	0.1671	0.7517	0.4158	0.3185	0.5076	0.273	0.0375	0.2705	0.4986	0.2588	0.7456	13	Gen13_Mut0_ID2	N_background_11	2.40E-01	3.18E-01	1.82E-01	1.35E-01	1.83E-01	1.24E-01	5.70E+00	1.01E+01	1.43E+01	1.24E+01	5.89E-01	4.39E-01	1.57E+01	1.18E+01	2.19E+01	1.47E+01	1.18E+01	7.75E+00	-1.34E-01	-4.31E-03	1.56E-02	-7.76E-02	-2.37E-03	6.51E-03	-9.57E-02	-1.15E-02	1.13E-02	-1.50E-02	-5.09E-02	-2.37E-02	-1.74E-01	-4.36E-02	-8.04E-02	-1.10E-01	-5.45E-02	-6.22E-02	-1.33E-01	-6.25E-02	-6.91E-02
10_woodEdgeGrass	N_background_16.tif	10_woodEdgeGrass.N_background_16.tif	10_woodEdgeGrass.16	1_Natural	10_woodEdgeGrass.1_Natural.Gen12_Mut0_ID6	10_woodEdgeGrass.1_Natural.Gen12_Mut0_ID6.N_background_16	1.05E+02	N_background_16.tif	13943	Woodland	10_woodEdgeGrass	1_Natural	13	2	Middle	Gen12_Mut0_ID6	520	Gen11_Mut0_ID7	Gen11_Mut0_ID6	-	0.5494	0.1773	0.5223	0.5098	0.2557	0.4836	0.682	0.9299	0.7948	0.6164	0.8162	0.4863	0.7684	0.8536	0.245	0.3799	0.432	0.2944	0.258	0.7889	0.1223	0.6874	0.682	0.6587	0.8331	0.1671	0.7513	0.4007	0.3244	0.4993	0.255	0.0375	0.2708	0.5037	0.2594	0.7459	13	Gen12_Mut0_ID6	N_background_16	3.32E-01	3.26E-01	2.76E-01	1.00E-01	2.17E-01	1.52E-01	5.00E+00	6.39E+00	8.99E+00	6.69E+00	6.06E-01	5.81E-01	1.35E+01	8.89E+00	1.53E+01	9.57E+00	1.07E+01	7.87E+00	-1.34E-01	-4.31E-03	1.56E-02	-7.76E-02	-2.37E-03	6.51E-03	-9.57E-02	-1.15E-02	1.13E-02	3.21E-02	1.26E-02	3.59E-02	-1.22E-01	1.61E-02	-1.58E-02	-5.64E-02	1.22E-02	4.63E-03	-8.01E-02	3.50E-03	-3.21E-03
10_woodEdgeGrass	N_background_2.tif	10_woodEdgeGrass.N_background_2.tif	10_woodEdgeGrass.2	1_Natural	10_woodEdgeGrass.1_Natural.Gen12_Mut0_ID10	10_woodEdgeGrass.1_Natural.Gen12_Mut0_ID10.N_background_2	1.37E+02	N_background_2.tif	13944	Woodland	10_woodEdgeGrass	1_Natural	13	2	Middle	Gen12_Mut0_ID10	7	Gen10_Mut0_ID2	Gen9_Mut0_ID8	-	0.3546	0.7604	0.6572	0.5113	0.3156	0.4176	0.6121	0.7652	0.9236	0.5534	0.8584	0.3807	0.7232	0.3746	0.2541	0.5843	0.3046	0.2231	0.1009	0.8406	0.5914	0.5724	0.4666	0.5833	0.4953	0.316	0.3208	0.3709	0.3319	0.0087	0.3	0.0619	0.1621	0.2988	0.1435	0.679	13	Gen12_Mut0_ID10	N_background_2	2.11E-01	2.02E-01	1.37E-01	1.27E-01	1.36E-01	1.05E-01	4.13E+00	4.94E+00	8.28E+00	3.92E+00	7.62E-02	1.65E-01	1.61E+01	6.54E+00	1.37E+01	6.16E+00	1.81E+01	6.51E+00	-1.34E-01	-4.31E-03	1.56E-02	-7.76E-02	-2.37E-03	6.51E-03	-9.57E-02	-1.15E-02	1.13E-02	5.48E-02	-5.27E-02	-1.04E-03	-9.86E-02	-5.55E-02	-5.22E-02	-3.21E-02	-5.73E-02	-3.40E-02	-5.62E-02	-6.32E-02	-4.07E-02
10_woodEdgeGrass	N_background_11.tif	10_woodEdgeGrass.N_background_11.tif	10_woodEdgeGrass.11	1_Natural	10_woodEdgeGrass.1_Natural.Gen14_Mut0_ID5	10_woodEdgeGrass.1_Natural.Gen14_Mut0_ID5.N_background_11	1.07E+02	N_background_11.tif	13945	Woodland	10_woodEdgeGrass	1_Natural	14	3	Middle	Gen14_Mut0_ID5	1715	Gen13_Mut0_ID4	Gen9_Mut0_ID8	-	0.6179	0.7414	0.658	0.5109	0.3041	0.2854	0.591	0.7652	0.8711	0.3872	0.8691	0.3807	0.7155	0.562	0.1827	0.5872	0.2916	0.2432	0.0996	0.8441	0.5891	0.5721	0.466	0.5962	0.574	0.106	0.3027	0.3297	0.5247	0.0544	0.317	0.1588	0.2054	0.2972	0.682	0.679	14	Gen14_Mut0_ID5	N_background_11	2.01E-01	2.47E-01	1.49E-01	1.13E-01	1.61E-01	1.21E-01	5.52E+00	3.91E+00	6.10E+00	3.14E+00	5.23E+00	4.20E+00	1.57E+01	7.68E+00	1.25E+01	5.33E+00	1.73E+01	8.16E+00	-1.34E-01	-4.31E-03	1.56E-02	-7.76E-02	-2.37E-03	6.51E-03	-9.57E-02	-1.15E-02	1.13E-02	1.09E-02	7.99E-03	3.95E-02	-1.62E-01	2.26E-02	-4.20E-02	-8.95E-02	1.53E-02	-7.34E-03	-1.14E-01	7.10E-03	-1.89E-02
10_woodEdgeGrass	N_background_21.tif	10_woodEdgeGrass.N_background_21.tif	10_woodEdgeGrass.21	1_Natural	10_woodEdgeGrass.1_Natural.Gen14_Mut0_IDR1	10_woodEdgeGrass.1_Natural.Gen14_Mut0_IDR1.N_background_21	1.68E+02	N_background_21.tif	13946	Woodland	10_woodEdgeGrass	1_Natural	14	3	Middle	Gen14_Mut0_IDR1	1300	Gen8_Mut0_IDR3	Gen8_Mut0_IDR3	-	0.3968	0.8236	0.3655	0.7791	0.1505	0.1326	0.4674	0.7541	0.0841	0.2447	0.0583	0.6177	0.1535	0.43	0.174	0.7949	0.1725	0.5182	0.0756	0.9172	0.0898	0.5216	0.4092	0.5659	0.4387	0.1913	0.7322	0.4688	0.3173	0.5455	0.2282	0.0166	0.1323	0.5257	0.5807	0.8013	14	Gen14_Mut0_IDR1	N_background_21	2.78E-01	2.29E-01	3.03E-01	1.07E-01	1.46E-01	1.24E-01	4.69E+00	4.25E+00	8.95E+00	7.35E+00	4.08E+00	3.15E+00	1.61E+01	9.97E+00	1.14E+01	8.84E+00	1.68E+01	9.94E+00	-1.34E-01	-4.31E-03	1.56E-02	-7.76E-02	-2.37E-03	6.51E-03	-9.57E-02	-1.15E-02	1.13E-02	3.57E-02	-4.81E-02	5.91E-02	-1.00E-01	-6.50E-02	-4.13E-03	-4.11E-02	-6.15E-02	2.35E-02	-6.41E-02	-6.84E-02	1.13E-02
10_woodEdgeGrass	N_background_19.tif	10_woodEdgeGrass.N_background_19.tif	10_woodEdgeGrass.19	1_Natural	10_woodEdgeGrass.1_Natural.Gen14_Mut0_IDR3	10_woodEdgeGrass.1_Natural.Gen14_Mut0_IDR3.N_background_19	1.79E+02	N_background_19.tif	13947	Woodland	10_woodEdgeGrass	1_Natural	14	3	Middle	Gen14_Mut0_IDR3	1030	Gen11_Mut0_ID5	Gen11_Mut0_ID5	-	0.6197	0.3271	0.659	0.7516	0.2531	0.1353	0.7916	0.7593	0.6701	0.2952	0.0949	0.5445	0.1743	0.3192	0.2258	0.5734	0.385	0.4659	0.1594	0.8473	0.23	0.5445	0.4285	0.5479	0.4684	0.3168	0.8061	0.4447	0.2299	0.4637	0.235	0.1929	0.2296	0.4867	0.2837	0.681	14	Gen14_Mut0_IDR3	N_background_19	3.51E-01	2.77E-01	2.22E-01	1.53E-01	1.41E-01	1.25E-01	2.78E+00	5.51E+00	1.41E+01	8.12E+00	9.48E-01	6.98E-01	2.23E+01	1.15E+01	2.24E+01	1.04E+01	2.23E+01	1.17E+01	-1.34E-01	-4.31E-03	1.56E-02	-7.76E-02	-2.37E-03	6.51E-03	-9.57E-02	-1.15E-02	1.13E-02	4.99E-02	-5.49E-02	5.30E-02	-9.15E-02	-7.06E-02	-1.66E-02	-2.89E-02	-6.91E-02	1.43E-02	-5.25E-02	-7.64E-02	1.47E-03
10_woodEdgeGrass	N_background_13.tif	10_woodEdgeGrass.N_background_13.tif	10_woodEdgeGrass.13	1_Natural	10_woodEdgeGrass.1_Natural.Gen10_Mut0_ID6	10_woodEdgeGrass.1_Natural.Gen10_Mut0_ID6.N_background_13	1.41E+02	N_background_13.tif	13948	Woodland	10_woodEdgeGrass	1_Natural	14	3	Middle	Gen10_Mut0_ID6	744	Gen9_Mut0_ID7	Gen6_Mut0_ID11	-	0.404	0.239	0.4219	0.787	0.2606	0.4707	0.6288	0.9464	0.0844	0.2741	0.1905	0.5651	0.7569	0.4939	0.5797	0.3507	0.3869	0.4984	0.2545	0.5677	0.177	0.7493	0.7422	0.6739	0.786	0.1637	0.8273	0.4544	0.5571	0.4604	0.3038	0.0233	0.184	0.3939	0.257	0.6845	14	Gen10_Mut0_ID6	N_background_13	3.06E-01	3.16E-01	2.04E-01	1.03E-01	1.59E-01	1.16E-01	4.88E+00	6.92E+00	8.37E+00	7.68E+00	5.16E-01	5.88E-01	1.50E+01	1.12E+01	1.64E+01	1.24E+01	1.24E+01	9.44E+00	-1.34E-01	-4.31E-03	1.56E-02	-7.76E-02	-2.37E-03	6.51E-03	-9.57E-02	-1.15E-02	1.13E-02	-2.21E-02	-3.00E-02	3.16E-03	-1.66E-01	-4.78E-03	-6.92E-02	-1.09E-01	-1.84E-02	-4.38E-02	-1.29E-01	-2.21E-02	-5.41E-02
10_woodEdgeGrass	N_background_5.tif	10_woodEdgeGrass.N_background_5.tif	10_woodEdgeGrass.5	1_Natural	10_woodEdgeGrass.1_Natural.Gen14_Mut0_ID11	10_woodEdgeGrass.1_Natural.Gen14_Mut0_ID11.N_background_5	1.54E+02	N_background_5.tif	13949	Woodland	10_woodEdgeGrass	1_Natural	14	3	Middle	Gen14_Mut0_ID11	878	Gen13_Mut0_ID5	Gen12_Mut0_ID7	-	0.6356	0.64	0.6878	0.381	0.269	0.3208	0.6088	0.7706	0.8649	0.4279	0.758	0.4302	0.688	0.5317	0.2786	0.454	0.341	0.4616	0.1019	0.6536	0.4926	0.5723	0.7377	0.6591	0.4004	0.3156	0.3262	0.3511	0.5341	0.3064	0.3137	0.1658	0.2873	0.3101	0.2394	0.8099	14	Gen14_Mut0_ID11	N_background_5	1.86E-01	2.35E-01	7.87E-02	1.07E-01	1.59E-01	8.50E-02	5.41E+00	6.87E+00	1.27E+01	6.21E+00	9.58E-01	7.51E-01	2.08E+01	9.81E+00	1.81E+01	7.18E+00	2.19E+01	1.12E+01	-1.34E-01	-4.31E-03	1.56E-02	-7.76E-02	-2.37E-03	6.51E-03	-9.57E-02	-1.15E-02	1.13E-02	6.61E-02	3.17E-02	4.27E-02	-7.12E-02	-2.75E-03	-5.69E-02	-1.14E-02	9.22E-03	-1.59E-02	-3.36E-02	-3.86E-03	-3.14E-02
10_woodEdgeGrass	N_background_9.tif	10_woodEdgeGrass.N_background_9.tif	10_woodEdgeGrass.9	1_Natural	10_woodEdgeGrass.1_Natural.Gen12_Mut0_ID6	10_woodEdgeGrass.1_Natural.Gen12_Mut0_ID6.N_background_9	1.90E+02	N_background_9.tif	13950	Woodland	10_woodEdgeGrass	1_Natural	14	3	Middle	Gen12_Mut0_ID6	1039	Gen11_Mut0_ID7	Gen11_Mut0_ID6	-	0.5494	0.1773	0.5223	0.5098	0.2557	0.4836	0.682	0.9299	0.7948	0.6164	0.8162	0.4863	0.7684	0.8536	0.245	0.3799	0.432	0.2944	0.258	0.7889	0.1223	0.6874	0.682	0.6587	0.8331	0.1671	0.7513	0.4007	0.3244	0.4993	0.255	0.0375	0.2708	0.5037	0.2594	0.7459	14	Gen12_Mut0_ID6	N_background_9	2.28E-01	2.63E-01	1.63E-01	1.19E-01	1.72E-01	1.05E-01	8.62E+00	1.04E+01	1.62E+01	9.68E+00	6.29E-01	4.39E-01	1.97E+01	1.23E+01	2.55E+01	1.27E+01	1.33E+01	8.13E+00	-1.34E-01	-4.31E-03	1.56E-02	-7.76E-02	-2.37E-03	6.51E-03	-9.57E-02	-1.15E-02	1.13E-02	3.21E-02	1.26E-02	3.59E-02	-1.22E-01	1.61E-02	-1.58E-02	-5.64E-02	1.22E-02	4.63E-03	-8.01E-02	3.50E-03	-3.21E-03
10_woodEdgeGrass	N_background_14.tif	10_woodEdgeGrass.N_background_14.tif	10_woodEdgeGrass.14	1_Natural	10_woodEdgeGrass.1_Natural.Gen13_Mut0_ID2	10_woodEdgeGrass.1_Natural.Gen13_Mut0_ID2.N_background_14	1.08E+02	N_background_14.tif	13951	Woodland	10_woodEdgeGrass	1_Natural	14	3	Middle	Gen13_Mut0_ID2	1453	Gen12_Mut0_ID6	Gen8_Mut0_IDR0	-	0.3417	0.1453	0.581	0.4279	0.2792	0.3574	0.9467	0.9299	0.7941	0.6158	0.8168	0.4998	0.7686	0.7724	0.2572	0.3801	0.4319	0.2944	0.2438	0.7888	0.1305	0.6928	0.68	0.6585	0.7784	0.1671	0.7517	0.4158	0.3185	0.5076	0.273	0.0375	0.2705	0.4986	0.2588	0.7456	14	Gen13_Mut0_ID2	N_background_14	2.41E-01	3.28E-01	1.53E-01	9.50E-02	1.86E-01	1.07E-01	4.41E+00	6.27E+00	1.10E+01	6.10E+00	5.38E-01	4.14E-01	1.38E+01	9.61E+00	1.92E+01	1.01E+01	1.06E+01	7.73E+00	-1.34E-01	-4.31E-03	1.56E-02	-7.76E-02	-2.37E-03	6.51E-03	-9.57E-02	-1.15E-02	1.13E-02	-1.50E-02	-5.09E-02	-2.37E-02	-1.74E-01	-4.36E-02	-8.04E-02	-1.10E-01	-5.45E-02	-6.22E-02	-1.33E-01	-6.25E-02	-6.91E-02
10_woodEdgeGrass	N_background_2.tif	10_woodEdgeGrass.N_background_2.tif	10_woodEdgeGrass.2	1_Natural	10_woodEdgeGrass.1_Natural.Gen13_Mut0_ID6	10_woodEdgeGrass.1_Natural.Gen13_Mut0_ID6.N_background_2	1.37E+02	N_background_2.tif	13952	Woodland	10_woodEdgeGrass	1_Natural	14	3	Middle	Gen13_Mut0_ID6	1725	Gen8_Mut0_IDR3	Gen12_Mut0_ID4	-	0.5946	0.8233	0.8503	0.7754	0.1505	0.2138	0.4563	0.8924	0.098	0.5206	0.6643	0.5993	0.1639	0.7738	0.1906	0.7771	0.1727	0.5189	0.0756	0.902	0.0898	0.5563	0.4363	0.6849	0.4387	0.176	0.7309	0.2163	0.4434	0.5108	0.2339	0.0424	0.1414	0.5232	0.3093	0.7485	14	Gen13_Mut0_ID6	N_background_2	2.40E-01	2.24E-01	9.77E-02	1.02E-01	1.37E-01	8.94E-02	2.85E+00	3.01E+00	7.44E+00	2.85E+00	1.44E+00	9.39E-01	1.78E+01	8.29E+00	1.28E+01	4.90E+00	1.94E+01	8.50E+00	-1.34E-01	-4.31E-03	1.56E-02	-7.76E-02	-2.37E-03	6.51E-03	-9.57E-02	-1.15E-02	1.13E-02	1.51E-02	-1.81E-02	6.21E-02	-1.25E-01	-4.36E-02	-1.15E-02	-6.69E-02	-3.38E-02	1.87E-02	-8.97E-02	-4.32E-02	4.39E-03
10_woodEdgeGrass	N_background_17.tif	10_woodEdgeGrass.N_background_17.tif	10_woodEdgeGrass.17	1_Natural	10_woodEdgeGrass.1_Natural.Gen14_Mut0_IDR2	10_woodEdgeGrass.1_Natural.Gen14_Mut0_IDR2.N_background_17	1.03E+02	N_background_17.tif	13953	Woodland	10_woodEdgeGrass	1_Natural	14	3	Middle	Gen14_Mut0_IDR2	1527	Gen8_Mut0_IDR0	Gen8_Mut0_IDR0	-	0.3249	0.1453	0.5873	0.4821	0.2814	0.4709	0.9467	0.9299	0.7927	0.5869	0.8223	0.5501	0.7712	0.4901	0.2823	0.5053	0.3878	0.2065	0.159	0.6151	0.1978	0.7418	0.6762	0.6511	0.395	0.3158	0.753	0.4755	0.3167	0.5076	0.255	0.0275	0.2677	0.2868	0.2316	0.7444	14	Gen14_Mut0_IDR2	N_background_17	2.87E-01	3.21E-01	2.92E-01	1.33E-01	1.83E-01	1.33E-01	6.76E+00	8.21E+00	6.31E-01	4.59E-01	1.31E+01	7.63E+00	1.89E+01	1.07E+01	1.67E+01	1.12E+01	2.09E+01	9.96E+00	-1.34E-01	-4.31E-03	1.56E-02	-7.76E-02	-2.37E-03	6.51E-03	-9.57E-02	-1.15E-02	1.13E-02	8.76E-02	1.00E-02	6.93E-02	-7.98E-02	-1.08E-02	2.49E-02	-4.18E-03	-5.66E-03	4.48E-02	-3.25E-02	-1.64E-02	3.70E-02
10_woodEdgeGrass	N_background_15.tif	10_woodEdgeGrass.N_background_15.tif	10_woodEdgeGrass.15	1_Natural	10_woodEdgeGrass.1_Natural.Gen13_Mut0_ID5	10_woodEdgeGrass.1_Natural.Gen13_Mut0_ID5.N_background_15	9.62E+01	N_background_15.tif	13954	Woodland	10_woodEdgeGrass	1_Natural	14	3	Middle	Gen13_Mut0_ID5	704	Gen12_Mut0_ID10	Gen9_Mut0_ID8	-	0.6477	0.6377	0.6871	0.3809	0.2685	0.276	0.5912	0.7652	0.8789	0.391	0.8702	0.3807	0.7153	0.5456	0.1749	0.5872	0.1747	0.463	0.0852	0.8481	0.5767	0.5702	0.4567	0.6493	0.7158	0.316	0.3207	0.3709	0.3351	0.3062	0.3137	0.1684	0.204	0.2988	0.2402	0.679	14	Gen13_Mut0_ID5	N_background_15	2.15E-01	2.27E-01	8.80E-02	1.22E-01	1.29E-01	1.02E-01	4.41E+00	6.86E+00	1.23E+01	7.60E+00	7.64E-01	5.38E-01	2.32E+01	1.19E+01	2.02E+01	1.09E+01	2.42E+01	1.24E+01	-1.34E-01	-4.31E-03	1.56E-02	-7.76E-02	-2.37E-03	6.51E-03	-9.57E-02	-1.15E-02	1.13E-02	5.17E-02	-5.40E-02	1.03E-02	-9.50E-02	-5.53E-02	-8.88E-02	-3.07E-02	-5.93E-02	-4.78E-02	-5.42E-02	-6.52E-02	-6.30E-02
10_woodEdgeGrass	N_background_3.tif	10_woodEdgeGrass.N_background_3.tif	10_woodEdgeGrass.3	1_Natural	10_woodEdgeGrass.1_Natural.Gen14_Mut0_IDR0	10_woodEdgeGrass.1_Natural.Gen14_Mut0_IDR0.N_background_3	1.08E+02	N_background_3.tif	13955	Woodland	10_woodEdgeGrass	1_Natural	14	3	Middle	Gen14_Mut0_IDR0	526	Gen12_Mut0_ID11	Gen12_Mut0_ID11	-	0.6509	0.6515	0.6871	0.3834	0.2669	0.2968	0.6447	0.7802	0.8732	0.4133	0.748	0.5888	0.761	0.5762	0.516	0.5613	0.2025	0.4746	0.1482	0.6044	0.1892	0.7663	0.4596	0.6493	0.7419	0.1288	0.7351	0.439	0.525	0.3476	0.3133	0.1425	0.2058	0.4689	0.5866	0.6792	14	Gen14_Mut0_IDR0	N_background_3	1.35E-01	2.23E-01	8.69E-02	8.84E-02	1.74E-01	8.70E-02	4.77E+00	4.85E+00	9.76E+00	5.04E+00	2.21E+00	1.86E+00	1.31E+01	8.20E+00	1.62E+01	7.29E+00	1.15E+01	8.23E+00	-1.34E-01	-4.31E-03	1.56E-02	-7.76E-02	-2.37E-03	6.51E-03	-9.57E-02	-1.15E-02	1.13E-02	1.79E-02	7.48E-03	2.40E-02	-1.68E-01	3.67E-02	-4.64E-02	-9.55E-02	2.37E-02	-2.73E-02	-1.21E-01	1.92E-02	-3.51E-02
10_woodEdgeGrass	N_background_8.tif	10_woodEdgeGrass.N_background_8.tif	10_woodEdgeGrass.8	1_Natural	10_woodEdgeGrass.1_Natural.Gen12_Mut0_ID3	10_woodEdgeGrass.1_Natural.Gen12_Mut0_ID3.N_background_8	1.67E+02	N_background_8.tif	13956	Woodland	10_woodEdgeGrass	1_Natural	14	3	Middle	Gen12_Mut0_ID3	1895	Gen11_Mut0_ID9	Gen11_Mut0_ID5	-	0.6042	0.2581	0.4682	0.5695	0.2531	0.1392	0.6442	0.7468	0.6757	0.51	0.1352	0.5445	0.1743	0.2786	0.2371	0.5734	0.3852	0.4659	0.1698	0.8459	0.2259	0.5556	0.4438	0.5428	0.4684	0.3168	0.8104	0.4475	0.3184	0.4605	0.235	0.0439	0.1815	0.4164	0.1585	0.6844	14	Gen12_Mut0_ID3	N_background_8	3.63E-01	3.43E-01	1.74E-01	1.05E-01	1.43E-01	1.00E-01	1.20E+00	2.58E+00	6.97E+00	2.42E+00	2.04E-01	2.94E-01	1.83E+01	1.03E+01	1.45E+01	4.53E+00	1.90E+01	1.09E+01	-1.34E-01	-4.31E-03	1.56E-02	-7.76E-02	-2.37E-03	6.51E-03	-9.57E-02	-1.15E-02	1.13E-02	4.95E-02	-4.92E-02	5.20E-02	-9.37E-02	-6.83E-02	-1.53E-02	-3.06E-02	-6.49E-02	1.42E-02	-5.46E-02	-7.27E-02	1.62E-03
10_woodEdgeGrass	N_background_4.tif	10_woodEdgeGrass.N_background_4.tif	10_woodEdgeGrass.4	1_Natural	10_woodEdgeGrass.1_Natural.Gen13_Mut0_ID4	10_woodEdgeGrass.1_Natural.Gen13_Mut0_ID4.N_background_4	1.70E+02	N_background_4.tif	13957	Woodland	10_woodEdgeGrass	1_Natural	14	3	Middle	Gen13_Mut0_ID4	439	Gen9_Mut0_ID8	Gen12_Mut0_ID10	-	0.3578	0.7604	0.6573	0.5113	0.3041	0.4174	0.6119	0.7652	0.9134	0.5479	0.8586	0.3807	0.7226	0.4127	0.2541	0.5843	0.2927	0.2404	0.1009	0.8439	0.5914	0.5724	0.4666	0.5833	0.548	0.106	0.3027	0.3297	0.5246	0.0544	0.3054	0.0625	0.1659	0.2972	0.4447	0.679	14	Gen13_Mut0_ID4	N_background_4	2.29E-01	2.19E-01	1.49E-01	9.16E-02	1.16E-01	9.91E-02	4.28E+00	3.53E+00	6.66E+00	3.57E+00	2.00E+00	1.30E+00	1.44E+01	7.61E+00	1.14E+01	6.45E+00	1.73E+01	7.55E+00	-1.34E-01	-4.31E-03	1.56E-02	-7.76E-02	-2.37E-03	6.51E-03	-9.57E-02	-1.15E-02	1.13E-02	5.92E-03	1.11E-02	3.81E-02	-1.71E-01	3.26E-02	-2.41E-02	-9.77E-02	2.41E-02	1.77E-03	-1.22E-01	1.71E-02	-6.69E-03
10_woodEdgeGrass	N_background_7.tif	10_woodEdgeGrass.N_background_7.tif	10_woodEdgeGrass.7	1_Natural	10_woodEdgeGrass.1_Natural.Gen9_Mut0_ID8	10_woodEdgeGrass.1_Natural.Gen9_Mut0_ID8.N_background_7	1.11E+02	N_background_7.tif	13958	Woodland	10_woodEdgeGrass	1_Natural	14	3	Middle	Gen9_Mut0_ID8	1135	Gen4_Mut0_ID0	Gen7_Mut0_ID1	-	0.6509	0.6377	0.6872	0.3809	0.2593	0.2758	0.591	0.7652	0.8707	0.3857	0.8704	0.3807	0.7148	0.5765	0.1749	0.5872	0.1638	0.4791	0.0852	0.8503	0.5767	0.5702	0.4567	0.6493	0.7579	0.106	0.3026	0.3297	0.5279	0.3457	0.3174	0.169	0.2075	0.2972	0.5872	0.679	14	Gen9_Mut0_ID8	N_background_7	1.84E-01	2.01E-01	9.55E-02	9.78E-02	1.41E-01	8.75E-02	4.28E+00	3.02E+00	6.03E+00	3.49E+00	3.37E+00	2.41E+00	1.37E+01	6.04E+00	1.15E+01	5.17E+00	1.43E+01	6.50E+00	-1.34E-01	-4.31E-03	1.56E-02	-7.76E-02	-2.37E-03	6.51E-03	-9.57E-02	-1.15E-02	1.13E-02	2.14E-02	-5.90E-02	-1.98E-02	-1.47E-01	-3.51E-02	-1.29E-01	-7.44E-02	-4.76E-02	-8.43E-02	-9.93E-02	-5.36E-02	-9.87E-02
10_woodEdgeGrass	N_background_12.tif	10_woodEdgeGrass.N_background_12.tif	10_woodEdgeGrass.12	1_Natural	10_woodEdgeGrass.1_Natural.Gen11_Mut0_ID0	10_woodEdgeGrass.1_Natural.Gen11_Mut0_ID0.N_background_12	1.43E+02	N_background_12.tif	13959	Woodland	10_woodEdgeGrass	1_Natural	14	3	Middle	Gen11_Mut0_ID0	1505	Gen10_Mut0_ID11	Gen9_Mut0_ID8	-	0.6496	0.6702	0.6896	0.3882	0.2583	0.2339	0.5964	0.8564	0.7894	0.3399	0.7079	0.4446	0.6724	0.5343	0.1749	0.5906	0.1641	0.4794	0.0836	0.9168	0.5938	0.5671	0.4168	0.5676	0.3596	0.034	0.6171	0.3297	0.5279	0.3694	0.3153	0.1547	0.1348	0.5545	0.5858	0.6791	14	Gen11_Mut0_ID0	N_background_12	1.99E-01	2.24E-01	1.05E-01	9.20E-02	1.22E-01	9.72E-02	7.37E+00	4.80E+00	1.13E+01	5.80E+00	5.75E+00	3.55E+00	2.47E+01	1.12E+01	2.07E+01	1.09E+01	2.52E+01	1.18E+01	-1.34E-01	-4.31E-03	1.56E-02	-7.76E-02	-2.37E-03	6.51E-03	-9.57E-02	-1.15E-02	1.13E-02	1.06E-02	-4.44E-02	-1.05E-02	-1.58E-01	-1.45E-02	-1.07E-01	-8.62E-02	-2.77E-02	-6.82E-02	-1.10E-01	-3.33E-02	-8.03E-02
10_woodEdgeGrass	N_background_22.tif	10_woodEdgeGrass.N_background_22.tif	10_woodEdgeGrass.22	1_Natural	10_woodEdgeGrass.1_Natural.Gen14_Mut0_ID2	10_woodEdgeGrass.1_Natural.Gen14_Mut0_ID2.N_background_22	1.22E+02	N_background_22.tif	13960	Woodland	10_woodEdgeGrass	1_Natural	14	3	Middle	Gen14_Mut0_ID2	993	Gen12_Mut0_ID3	Gen13_Mut0_ID2	-	0.3423	0.0819	0.5766	0.4461	0.2546	0.1679	0.684	0.7792	0.6782	0.5264	0.8168	0.4998	0.6799	0.2817	0.2375	0.3977	0.4218	0.4509	0.2429	0.7931	0.1482	0.6907	0.6599	0.6623	0.6974	0.109	0.7535	0.4267	0.3184	0.463	0.235	0.0439	0.2657	0.4974	0.2683	0.6793	14	Gen14_Mut0_ID2	N_background_22	2.21E-01	2.62E-01	1.12E-01	1.19E-01	1.77E-01	1.14E-01	1.77E+00	3.49E+00	7.40E+00	4.87E+00	4.28E-01	3.86E-01	1.16E+01	6.93E+00	1.50E+01	8.27E+00	1.07E+01	6.32E+00	-1.34E-01	-4.31E-03	1.56E-02	-7.76E-02	-2.37E-03	6.51E-03	-9.57E-02	-1.15E-02	1.13E-02	-9.97E-03	-3.57E-02	1.84E-03	-1.80E-01	-2.55E-02	-8.15E-02	-1.12E-01	-3.81E-02	-5.15E-02	-1.36E-01	-4.65E-02	-6.37E-02
10_woodEdgeGrass	N_background_23.tif	10_woodEdgeGrass.N_background_23.tif	10_woodEdgeGrass.23	1_Natural	10_woodEdgeGrass.1_Natural.Gen14_Mut0_ID3	10_woodEdgeGrass.1_Natural.Gen14_Mut0_ID3.N_background_23	1.25E+02	N_background_23.tif	13961	Woodland	10_woodEdgeGrass	1_Natural	14	3	Middle	Gen14_Mut0_ID3	2700	Gen13_Mut0_ID2	Gen12_Mut0_ID3	-	0.6036	0.3218	0.4724	0.5537	0.2778	0.3325	0.9121	0.9033	0.7916	0.6019	0.1352	0.5445	0.2497	0.7693	0.2568	0.5574	0.3931	0.3081	0.1707	0.8419	0.2115	0.5577	0.4622	0.539	0.5282	0.3757	0.8087	0.4404	0.3185	0.5053	0.273	0.0375	0.186	0.4176	0.1488	0.7507	14	Gen14_Mut0_ID3	N_background_23	2.75E-01	2.54E-01	1.82E-01	1.07E-01	1.30E-01	1.19E-01	4.35E+00	6.75E+00	1.08E+01	7.42E+00	4.71E-01	2.44E-01	2.43E+01	1.43E+01	1.69E+01	1.01E+01	2.75E+01	1.54E+01	-1.34E-01	-4.31E-03	1.56E-02	-7.76E-02	-2.37E-03	6.51E-03	-9.57E-02	-1.15E-02	1.13E-02	5.80E-02	-8.16E-02	3.32E-02	-6.80E-02	-1.09E-01	-7.93E-03	-1.10E-02	-1.04E-01	1.04E-02	-3.33E-02	-1.10E-01	2.06E-03
10_woodEdgeGrass	N_background_6.tif	10_woodEdgeGrass.N_background_6.tif	10_woodEdgeGrass.6	1_Natural	10_woodEdgeGrass.1_Natural.Gen13_Mut0_IDR1	10_woodEdgeGrass.1_Natural.Gen13_Mut0_IDR1.N_background_6	1.12E+02	N_background_6.tif	13962	Woodland	10_woodEdgeGrass	1_Natural	14	3	Middle	Gen13_Mut0_IDR1	837	Gen9_Mut0_ID7	Gen9_Mut0_ID7	-	0.6152	0.1545	0.8863	0.7507	0.288	0.5337	0.6238	0.9299	0.8113	0.6141	0.7386	0.3817	0.6851	0.8859	0.2508	0.3431	0.3886	0.5446	0.2717	0.7919	0.0901	0.6817	0.743	0.6995	0.8153	0.1606	0.722	0.1711	0.5424	0.4982	0.2552	0.0428	0.3069	0.3738	0.2604	0.7461	14	Gen13_Mut0_IDR1	N_background_6	1.69E-01	3.13E-01	7.71E-02	1.37E-01	1.94E-01	9.28E-02	1.20E+01	1.09E+01	1.91E+01	8.04E+00	7.73E-01	5.42E-01	2.55E+01	1.50E+01	3.25E+01	1.26E+01	1.44E+01	1.14E+01	-1.34E-01	-4.31E-03	1.56E-02	-7.76E-02	-2.37E-03	6.51E-03	-9.57E-02	-1.15E-02	1.13E-02	2.30E-02	8.47E-03	1.60E-02	-1.21E-01	2.40E-02	-7.19E-02	-5.98E-02	1.67E-02	-3.57E-02	-8.16E-02	9.70E-03	-4.93E-02
10_woodEdgeGrass	N_background_0.tif	10_woodEdgeGrass.N_background_0.tif	10_woodEdgeGrass.0	1_Natural	10_woodEdgeGrass.1_Natural.Gen14_Mut0_ID1	10_woodEdgeGrass.1_Natural.Gen14_Mut0_ID1.N_background_0	2.34E+02	N_background_0.tif	13963	Woodland	10_woodEdgeGrass	1_Natural	14	3	Middle	Gen14_Mut0_ID1	1321	Gen13_Mut0_ID6	Gen12_Mut0_ID7	-	0.3868	0.1337	0.9514	0.768	0.3086	0.463	0.8344	0.8942	0.8027	0.5786	0.6774	0.4586	0.2012	0.536	0.3078	0.4566	0.1925	0.4503	0.1688	0.9013	0.1081	0.5687	0.4402	0.6852	0.3771	0.3103	0.724	0.2106	0.4518	0.5108	0.2367	0.0418	0.3039	0.5202	0.2328	0.7485	14	Gen14_Mut0_ID1	N_background_0	3.13E-01	1.72E-01	1.38E-01	9.91E-02	1.25E-01	8.86E-02	6.22E+00	7.57E+00	1.15E+01	7.36E+00	6.45E-01	4.87E-01	1.77E+01	9.31E+00	1.72E+01	9.37E+00	1.75E+01	9.63E+00	-1.34E-01	-4.31E-03	1.56E-02	-7.76E-02	-2.37E-03	6.51E-03	-9.57E-02	-1.15E-02	1.13E-02	5.25E-02	-1.37E-01	6.42E-02	-7.25E-02	-1.33E-01	9.87E-03	-1.58E-02	-1.42E-01	3.65E-02	-3.79E-02	-1.41E-01	2.40E-02
10_woodEdgeGrass	N_background_18.tif	10_woodEdgeGrass.N_background_18.tif	10_woodEdgeGrass.18	1_Natural	10_woodEdgeGrass.1_Natural.Gen12_Mut0_ID7	10_woodEdgeGrass.1_Natural.Gen12_Mut0_ID7.N_background_18	1.17E+02	N_background_18.tif	13964	Woodland	10_woodEdgeGrass	1_Natural	14	3	Middle	Gen12_Mut0_ID7	309	Gen11_Mut0_ID6	Gen11_Mut0_ID7	-	0.3867	0.1119	0.9515	0.7247	0.317	0.5194	0.8779	0.9299	0.8093	0.5837	0.7444	0.4341	0.6878	0.5279	0.2881	0.4492	0.3444	0.4449	0.1712	0.6181	0.174	0.7366	0.7377	0.6931	0.3771	0.3094	0.7239	0.2826	0.535	0.5067	0.2552	0.0316	0.3039	0.3764	0.2326	0.7445	14	Gen12_Mut0_ID7	N_background_18	2.90E-01	3.07E-01	1.88E-01	1.11E-01	1.52E-01	9.20E-02	7.69E+00	9.50E+00	1.36E+01	9.35E+00	4.82E-01	2.83E-01	1.81E+01	1.02E+01	2.10E+01	1.14E+01	1.34E+01	7.82E+00	-1.34E-01	-4.31E-03	1.56E-02	-7.76E-02	-2.37E-03	6.51E-03	-9.57E-02	-1.15E-02	1.13E-02	5.66E-02	-4.49E-02	5.10E-02	-8.11E-02	-4.94E-02	-8.69E-03	-2.02E-02	-5.28E-02	1.76E-02	-4.33E-02	-5.84E-02	6.94E-03
10_woodEdgeGrass	N_background_1.tif	10_woodEdgeGrass.N_background_1.tif	10_woodEdgeGrass.1	1_Natural	10_woodEdgeGrass.1_Natural.Gen14_Mut0_ID4	10_woodEdgeGrass.1_Natural.Gen14_Mut0_ID4.N_background_1	1.10E+02	N_background_1.tif	13965	Woodland	10_woodEdgeGrass	1_Natural	14	3	Middle	Gen14_Mut0_ID4	1230	Gen9_Mut0_ID8	Gen13_Mut0_ID4	-	0.3973	0.6613	0.6865	0.3813	0.2593	0.4063	0.6119	0.7652	0.913	0.5464	0.8601	0.3807	0.7218	0.4287	0.2453	0.5843	0.1649	0.4762	0.0867	0.8501	0.5795	0.5705	0.4574	0.6318	0.7264	0.106	0.3026	0.3297	0.5278	0.3457	0.3058	0.0739	0.1681	0.2972	0.3501	0.679	14	Gen14_Mut0_ID4	N_background_1	2.44E-01	1.85E-01	9.41E-02	1.24E-01	1.36E-01	9.29E-02	4.14E+00	4.12E+00	7.32E+00	4.06E+00	1.36E+00	9.72E-01	1.45E+01	6.17E+00	1.32E+01	5.68E+00	1.55E+01	6.50E+00	-1.34E-01	-4.31E-03	1.56E-02	-7.76E-02	-2.37E-03	6.51E-03	-9.57E-02	-1.15E-02	1.13E-02	2.03E-02	-5.90E-02	-1.98E-02	-1.51E-01	-2.39E-02	-1.18E-01	-7.75E-02	-4.03E-02	-7.89E-02	-1.03E-01	-4.36E-02	-9.11E-02
10_woodEdgeGrass	N_background_16.tif	10_woodEdgeGrass.N_background_16.tif	10_woodEdgeGrass.16	1_Natural	10_woodEdgeGrass.1_Natural.Gen14_Mut0_ID10	10_woodEdgeGrass.1_Natural.Gen14_Mut0_ID10.N_background_16	1.05E+02	N_background_16.tif	13966	Woodland	10_woodEdgeGrass	1_Natural	14	3	Middle	Gen14_Mut0_ID10	1718	Gen12_Mut0_ID7	Gen13_Mut0_ID5	-	0.4045	0.1134	0.9508	0.7246	0.3165	0.4603	0.859	0.9243	0.8287	0.534	0.8547	0.3849	0.7151	0.54	0.1854	0.5822	0.1782	0.4464	0.1484	0.8043	0.2935	0.7345	0.4567	0.6782	0.6906	0.3098	0.7184	0.3126	0.336	0.5065	0.2552	0.0342	0.225	0.3627	0.2335	0.6172	14	Gen14_Mut0_ID10	N_background_16	2.69E-01	2.48E-01	1.54E-01	8.95E-02	1.59E-01	9.99E-02	2.90E+00	3.99E+00	5.59E+00	4.26E+00	2.75E-01	3.22E-01	1.26E+01	7.17E+00	1.17E+01	7.47E+00	1.22E+01	7.58E+00	-1.34E-01	-4.31E-03	1.56E-02	-7.76E-02	-2.37E-03	6.51E-03	-9.57E-02	-1.15E-02	1.13E-02	4.71E-02	-9.90E-02	7.91E-03	-1.16E-01	-8.37E-02	-6.54E-02	-4.44E-02	-9.48E-02	-3.55E-02	-7.11E-02	-9.78E-02	-4.67E-02
10_woodEdgeGrass	N_background_10.tif	10_woodEdgeGrass.N_background_10.tif	10_woodEdgeGrass.10	1_Natural	10_woodEdgeGrass.1_Natural.Gen14_Mut0_ID0	10_woodEdgeGrass.1_Natural.Gen14_Mut0_ID0.N_background_10	1.26E+02	N_background_10.tif	13967	Woodland	10_woodEdgeGrass	1_Natural	14	3	Middle	Gen14_Mut0_ID0	1832	Gen12_Mut0_ID7	Gen13_Mut0_ID6	-	0.5945	0.8007	0.8504	0.7336	0.1594	0.2884	0.5055	0.928	0.1047	0.5263	0.7279	0.5694	0.6474	0.7654	0.1709	0.7695	0.3204	0.513	0.0781	0.6188	0.1471	0.7233	0.7337	0.6927	0.4387	0.1752	0.7308	0.2866	0.5257	0.5067	0.2518	0.0322	0.1414	0.3795	0.3091	0.7445	14	Gen14_Mut0_ID0	N_background_10	1.90E-01	3.09E-01	9.78E-02	1.13E-01	1.68E-01	8.41E-02	2.45E+00	4.26E+00	5.53E+00	6.20E+00	8.54E-01	7.31E-01	1.17E+01	8.92E+00	7.96E+00	8.24E+00	1.32E+01	8.84E+00	-1.34E-01	-4.31E-03	1.56E-02	-7.76E-02	-2.37E-03	6.51E-03	-9.57E-02	-1.15E-02	1.13E-02	8.93E-02	-8.44E-02	2.64E-02	-8.65E-02	-1.13E-01	-5.13E-02	-7.05E-03	-1.13E-01	-1.99E-02	-3.84E-02	-1.23E-01	-3.25E-02
10_woodEdgeGrass	N_background_20.tif	10_woodEdgeGrass.N_background_20.tif	10_woodEdgeGrass.20	1_Natural	10_woodEdgeGrass.1_Natural.Gen13_Mut0_ID0	10_woodEdgeGrass.1_Natural.Gen13_Mut0_ID0.N_background_20	1.42E+02	N_background_20.tif	13968	Woodland	10_woodEdgeGrass	1_Natural	14	3	Middle	Gen13_Mut0_ID0	1226	Gen12_Mut0_ID11	Gen10_Mut0_ID6	-	0.6425	0.5647	0.4227	0.6546	0.2668	0.314	0.6288	0.7803	0.8053	0.4081	0.748	0.5668	0.7596	0.4939	0.5172	0.5586	0.2025	0.4749	0.1482	0.5712	0.177	0.7502	0.6754	0.6714	0.7796	0.137	0.7549	0.44	0.557	0.3482	0.3057	0.0239	0.1862	0.3942	0.5683	0.6845	14	Gen13_Mut0_ID0	N_background_20	2.42E-01	2.34E-01	1.35E-01	1.33E-01	1.57E-01	1.11E-01	4.92E+00	5.38E+00	9.57E+00	6.37E+00	2.28E+00	1.81E+00	1.33E+01	9.54E+00	1.69E+01	9.66E+00	1.12E+01	8.85E+00	-1.34E-01	-4.31E-03	1.56E-02	-7.76E-02	-2.37E-03	6.51E-03	-9.57E-02	-1.15E-02	1.13E-02	2.93E-02	8.86E-02	4.36E-02	-1.59E-01	1.06E-01	-4.09E-02	-8.27E-02	9.92E-02	-1.20E-02	-1.09E-01	8.94E-02	-2.17E-02
10_woodEdgeGrass	N_background_1.tif	10_woodEdgeGrass.N_background_1.tif	10_woodEdgeGrass.1	1_Natural	10_woodEdgeGrass.1_Natural.Gen15_Mut0_ID1	10_woodEdgeGrass.1_Natural.Gen15_Mut0_ID1.N_background_1	1.10E+02	N_background_1.tif	13969	Woodland	10_woodEdgeGrass	1_Natural	15	3	Middle	Gen15_Mut0_ID1	410	Gen14_Mut0_ID1	Gen14_Mut0_ID3	-	0.4185	0.3515	0.5079	0.4932	0.308	0.3379	0.8346	0.8942	0.867	0.5977	0.6774	0.5424	0.2112	0.5784	0.2991	0.4709	0.1928	0.4501	0.1617	0.8995	0.2115	0.558	0.458	0.6551	0.3906	0.3056	0.8077	0.2016	0.4516	0.5053	0.237	0.0408	0.2036	0.4972	0.1669	0.755	15	Gen15_Mut0_ID1	N_background_1	2.47E-01	2.28E-01	9.32E-02	1.35E-01	1.62E-01	9.15E-02	5.03E+00	7.33E+00	1.22E+01	7.28E+00	4.46E-01	2.39E-01	1.81E+01	9.22E+00	1.94E+01	8.67E+00	1.72E+01	9.49E+00	-1.34E-01	-4.31E-03	1.56E-02	-7.76E-02	-2.37E-03	6.51E-03	-9.57E-02	-1.15E-02	1.13E-02	5.17E-02	6.26E-03	7.42E-02	-8.96E-02	1.65E-02	-1.59E-02	-2.71E-02	8.12E-03	2.50E-02	-4.96E-02	5.07E-03	9.68E-03
10_woodEdgeGrass	N_background_16.tif	10_woodEdgeGrass.N_background_16.tif	10_woodEdgeGrass.16	1_Natural	10_woodEdgeGrass.1_Natural.Gen11_Mut0_ID0	10_woodEdgeGrass.1_Natural.Gen11_Mut0_ID0.N_background_16	1.05E+02	N_background_16.tif	13970	Woodland	10_woodEdgeGrass	1_Natural	15	3	Middle	Gen11_Mut0_ID0	356	Gen10_Mut0_ID11	Gen9_Mut0_ID8	-	0.6496	0.6702	0.6896	0.3882	0.2583	0.2339	0.5964	0.8564	0.7894	0.3399	0.7079	0.4446	0.6724	0.5343	0.1749	0.5906	0.1641	0.4794	0.0836	0.9168	0.5938	0.5671	0.4168	0.5676	0.3596	0.034	0.6171	0.3297	0.5279	0.3694	0.3153	0.1547	0.1348	0.5545	0.5858	0.6791	15	Gen11_Mut0_ID0	N_background_16	2.53E-01	2.32E-01	1.38E-01	7.88E-02	1.41E-01	9.59E-02	4.00E+00	3.35E+00	6.04E+00	3.72E+00	3.18E+00	2.88E+00	1.42E+01	7.28E+00	1.21E+01	6.35E+00	1.46E+01	7.72E+00	-1.34E-01	-4.31E-03	1.56E-02	-7.76E-02	-2.37E-03	6.51E-03	-9.57E-02	-1.15E-02	1.13E-02	1.06E-02	-4.44E-02	-1.05E-02	-1.58E-01	-1.45E-02	-1.07E-01	-8.62E-02	-2.77E-02	-6.82E-02	-1.10E-01	-3.33E-02	-8.03E-02
10_woodEdgeGrass	N_background_8.tif	10_woodEdgeGrass.N_background_8.tif	10_woodEdgeGrass.8	1_Natural	10_woodEdgeGrass.1_Natural.Gen15_Mut0_ID5	10_woodEdgeGrass.1_Natural.Gen15_Mut0_ID5.N_background_8	1.67E+02	N_background_8.tif	13971	Woodland	10_woodEdgeGrass	1_Natural	15	3	Middle	Gen15_Mut0_ID5	686	Gen14_Mut0_IDR1	Gen14_Mut0_ID0	-	0.5658	0.8007	0.7916	0.7275	0.1594	0.1632	0.4694	0.7566	0.0848	0.3082	0.0874	0.6163	0.157	0.4302	0.174	0.7949	0.2013	0.518	0.0693	0.8839	0.0912	0.7232	0.435	0.5917	0.4128	0.1752	0.7322	0.2868	0.5216	0.5067	0.2294	0.0033	0.1335	0.5252	0.3133	0.7509	15	Gen15_Mut0_ID5	N_background_8	2.44E-01	1.91E-01	1.54E-01	1.03E-01	1.33E-01	8.32E-02	1.65E+00	2.88E+00	4.70E+00	5.88E+00	1.01E+00	8.00E-01	1.24E+01	7.95E+00	6.35E+00	7.73E+00	1.34E+01	7.57E+00	-1.34E-01	-4.31E-03	1.56E-02	-7.76E-02	-2.37E-03	6.51E-03	-9.57E-02	-1.15E-02	1.13E-02	8.76E-02	-1.07E-01	5.30E-02	-8.85E-02	-1.09E-01	-1.40E-02	-7.79E-03	-1.16E-01	1.59E-02	-3.92E-02	-1.21E-01	3.62E-03
10_woodEdgeGrass	N_background_23.tif	10_woodEdgeGrass.N_background_23.tif	10_woodEdgeGrass.23	1_Natural	10_woodEdgeGrass.1_Natural.Gen15_Mut0_ID10	10_woodEdgeGrass.1_Natural.Gen15_Mut0_ID10.N_background_23	1.25E+02	N_background_23.tif	13972	Woodland	10_woodEdgeGrass	1_Natural	15	3	Middle	Gen15_Mut0_ID10	375	Gen14_Mut0_ID3	Gen14_Mut0_ID5	-	0.5137	0.3532	0.4882	0.5109	0.307	0.2865	0.6989	0.7791	0.7917	0.4058	0.6614	0.534	0.2497	0.5643	0.2534	0.5662	0.2919	0.3081	0.1699	0.8441	0.5843	0.5721	0.4625	0.5392	0.5731	0.1244	0.3585	0.3543	0.3684	0.473	0.2736	0.0383	0.1991	0.4063	0.1465	0.6825	15	Gen15_Mut0_ID10	N_background_23	2.27E-01	1.90E-01	1.22E-01	9.98E-02	1.14E-01	9.81E-02	2.77E+00	4.64E+00	8.09E+00	4.95E+00	2.12E-01	2.34E-01	1.95E+01	9.26E+00	1.53E+01	8.12E+00	2.06E+01	9.94E+00	-1.34E-01	-4.31E-03	1.56E-02	-7.76E-02	-2.37E-03	6.51E-03	-9.57E-02	-1.15E-02	1.13E-02	2.54E-02	-6.29E-02	-4.75E-02	-1.37E-01	-5.45E-02	-1.22E-01	-6.64E-02	-6.08E-02	-9.43E-02	-9.11E-02	-6.88E-02	-1.02E-01
10_woodEdgeGrass	N_background_5.tif	10_woodEdgeGrass.N_background_5.tif	10_woodEdgeGrass.5	1_Natural	10_woodEdgeGrass.1_Natural.Gen15_Mut0_IDR3	10_woodEdgeGrass.1_Natural.Gen15_Mut0_IDR3.N_background_5	1.54E+02	N_background_5.tif	13973	Woodland	10_woodEdgeGrass	1_Natural	15	3	Middle	Gen15_Mut0_IDR3	438	Gen13_Mut0_ID0	Gen13_Mut0_ID0	-	0.6425	0.5647	0.4227	0.6546	0.2668	0.314	0.6288	0.7803	0.8053	0.4081	0.748	0.5668	0.7596	0.4939	0.5172	0.5586	0.2025	0.4749	0.1482	0.5712	0.177	0.7502	0.6754	0.6714	0.7796	0.137	0.7549	0.44	0.557	0.3482	0.3057	0.0239	0.1862	0.3942	0.5683	0.6845	15	Gen15_Mut0_IDR3	N_background_5	1.20E-01	2.81E-01	7.05E-02	9.38E-02	1.85E-01	8.31E-02	4.51E+00	3.88E+00	8.32E+00	3.84E+00	2.28E+00	1.38E+00	1.33E+01	7.43E+00	1.56E+01	7.26E+00	1.19E+01	7.23E+00	-1.34E-01	-4.31E-03	1.56E-02	-7.76E-02	-2.37E-03	6.51E-03	-9.57E-02	-1.15E-02	1.13E-02	2.93E-02	8.86E-02	4.36E-02	-1.59E-01	1.06E-01	-4.09E-02	-8.27E-02	9.92E-02	-1.20E-02	-1.09E-01	8.94E-02	-2.17E-02
10_woodEdgeGrass	N_background_6.tif	10_woodEdgeGrass.N_background_6.tif	10_woodEdgeGrass.6	1_Natural	10_woodEdgeGrass.1_Natural.Gen14_Mut0_ID5	10_woodEdgeGrass.1_Natural.Gen14_Mut0_ID5.N_background_6	1.12E+02	N_background_6.tif	13974	Woodland	10_woodEdgeGrass	1_Natural	15	3	Middle	Gen14_Mut0_ID5	350	Gen13_Mut0_ID4	Gen9_Mut0_ID8	-	0.6179	0.7414	0.658	0.5109	0.3041	0.2854	0.591	0.7652	0.8711	0.3872	0.8691	0.3807	0.7155	0.562	0.1827	0.5872	0.2916	0.2432	0.0996	0.8441	0.5891	0.5721	0.466	0.5962	0.574	0.106	0.3027	0.3297	0.5247	0.0544	0.317	0.1588	0.2054	0.2972	0.682	0.679	15	Gen14_Mut0_ID5	N_background_6	1.34E-01	2.12E-01	1.39E-01	1.29E-01	1.29E-01	1.25E-01	8.29E+00	4.65E+00	1.25E+01	5.03E+00	6.22E+00	2.60E+00	2.03E+01	8.24E+00	1.87E+01	5.68E+00	2.11E+01	9.13E+00	-1.34E-01	-4.31E-03	1.56E-02	-7.76E-02	-2.37E-03	6.51E-03	-9.57E-02	-1.15E-02	1.13E-02	1.09E-02	7.99E-03	3.95E-02	-1.62E-01	2.26E-02	-4.20E-02	-8.95E-02	1.53E-02	-7.34E-03	-1.14E-01	7.10E-03	-1.89E-02
10_woodEdgeGrass	N_background_21.tif	10_woodEdgeGrass.N_background_21.tif	10_woodEdgeGrass.21	1_Natural	10_woodEdgeGrass.1_Natural.Gen14_Mut0_IDR2	10_woodEdgeGrass.1_Natural.Gen14_Mut0_IDR2.N_background_21	1.68E+02	N_background_21.tif	13975	Woodland	10_woodEdgeGrass	1_Natural	15	3	Middle	Gen14_Mut0_IDR2	511	Gen8_Mut0_IDR0	Gen8_Mut0_IDR0	-	0.3249	0.1453	0.5873	0.4821	0.2814	0.4709	0.9467	0.9299	0.7927	0.5869	0.8223	0.5501	0.7712	0.4901	0.2823	0.5053	0.3878	0.2065	0.159	0.6151	0.1978	0.7418	0.6762	0.6511	0.395	0.3158	0.753	0.4755	0.3167	0.5076	0.255	0.0275	0.2677	0.2868	0.2316	0.7444	15	Gen14_Mut0_IDR2	N_background_21	3.04E-01	3.19E-01	4.49E-01	1.19E-01	1.63E-01	1.57E-01	5.81E+00	7.68E+00	1.12E+01	7.85E+00	5.45E-01	4.27E-01	1.62E+01	1.06E+01	1.84E+01	1.10E+01	1.38E+01	9.85E+00	-1.34E-01	-4.31E-03	1.56E-02	-7.76E-02	-2.37E-03	6.51E-03	-9.57E-02	-1.15E-02	1.13E-02	8.76E-02	1.00E-02	6.93E-02	-7.98E-02	-1.08E-02	2.49E-02	-4.18E-03	-5.66E-03	4.48E-02	-3.25E-02	-1.64E-02	3.70E-02
10_woodEdgeGrass	N_background_7.tif	10_woodEdgeGrass.N_background_7.tif	10_woodEdgeGrass.7	1_Natural	10_woodEdgeGrass.1_Natural.Gen14_Mut0_IDR1	10_woodEdgeGrass.1_Natural.Gen14_Mut0_IDR1.N_background_7	1.11E+02	N_background_7.tif	13976	Woodland	10_woodEdgeGrass	1_Natural	15	3	Middle	Gen14_Mut0_IDR1	461	Gen8_Mut0_IDR3	Gen8_Mut0_IDR3	-	0.3968	0.8236	0.3655	0.7791	0.1505	0.1326	0.4674	0.7541	0.0841	0.2447	0.0583	0.6177	0.1535	0.43	0.174	0.7949	0.1725	0.5182	0.0756	0.9172	0.0898	0.5216	0.4092	0.5659	0.4387	0.1913	0.7322	0.4688	0.3173	0.5455	0.2282	0.0166	0.1323	0.5257	0.5807	0.8013	15	Gen14_Mut0_IDR1	N_background_7	2.69E-01	1.76E-01	1.47E-01	1.12E-01	1.25E-01	1.00E-01	4.75E+00	3.26E+00	6.46E+00	1.69E+00	4.51E+00	3.35E+00	1.58E+01	8.56E+00	1.00E+01	2.60E+00	1.67E+01	8.78E+00	-1.34E-01	-4.31E-03	1.56E-02	-7.76E-02	-2.37E-03	6.51E-03	-9.57E-02	-1.15E-02	1.13E-02	3.57E-02	-4.81E-02	5.91E-02	-1.00E-01	-6.50E-02	-4.13E-03	-4.11E-02	-6.15E-02	2.35E-02	-6.41E-02	-6.84E-02	1.13E-02
10_woodEdgeGrass	N_background_17.tif	10_woodEdgeGrass.N_background_17.tif	10_woodEdgeGrass.17	1_Natural	10_woodEdgeGrass.1_Natural.Gen12_Mut0_ID3	10_woodEdgeGrass.1_Natural.Gen12_Mut0_ID3.N_background_17	1.03E+02	N_background_17.tif	13977	Woodland	10_woodEdgeGrass	1_Natural	15	3	Middle	Gen12_Mut0_ID3	390	Gen11_Mut0_ID9	Gen11_Mut0_ID5	-	0.6042	0.2581	0.4682	0.5695	0.2531	0.1392	0.6442	0.7468	0.6757	0.51	0.1352	0.5445	0.1743	0.2786	0.2371	0.5734	0.3852	0.4659	0.1698	0.8459	0.2259	0.5556	0.4438	0.5428	0.4684	0.3168	0.8104	0.4475	0.3184	0.4605	0.235	0.0439	0.1815	0.4164	0.1585	0.6844	15	Gen12_Mut0_ID3	N_background_17	3.34E-01	3.02E-01	2.36E-01	1.41E-01	1.55E-01	1.23E-01	1.91E+00	5.16E+00	1.57E-01	2.32E-01	1.21E+01	7.75E+00	2.12E+01	1.12E+01	2.15E+01	1.12E+01	1.94E+01	1.06E+01	-1.34E-01	-4.31E-03	1.56E-02	-7.76E-02	-2.37E-03	6.51E-03	-9.57E-02	-1.15E-02	1.13E-02	4.95E-02	-4.92E-02	5.20E-02	-9.37E-02	-6.83E-02	-1.53E-02	-3.06E-02	-6.49E-02	1.42E-02	-5.46E-02	-7.27E-02	1.62E-03
10_woodEdgeGrass	N_background_13.tif	10_woodEdgeGrass.N_background_13.tif	10_woodEdgeGrass.13	1_Natural	10_woodEdgeGrass.1_Natural.Gen14_Mut0_ID4	10_woodEdgeGrass.1_Natural.Gen14_Mut0_ID4.N_background_13	1.41E+02	N_background_13.tif	13978	Woodland	10_woodEdgeGrass	1_Natural	15	3	Middle	Gen14_Mut0_ID4	1118	Gen9_Mut0_ID8	Gen13_Mut0_ID4	-	0.3973	0.6613	0.6865	0.3813	0.2593	0.4063	0.6119	0.7652	0.913	0.5464	0.8601	0.3807	0.7218	0.4287	0.2453	0.5843	0.1649	0.4762	0.0867	0.8501	0.5795	0.5705	0.4574	0.6318	0.7264	0.106	0.3026	0.3297	0.5278	0.3457	0.3058	0.0739	0.1681	0.2972	0.3501	0.679	15	Gen14_Mut0_ID4	N_background_13	2.84E-01	2.82E-01	1.56E-01	1.06E-01	1.48E-01	1.07E-01	4.13E+00	5.08E+00	7.46E+00	5.68E+00	1.08E+00	1.03E+00	1.50E+01	8.62E+00	1.33E+01	7.63E+00	1.57E+01	9.60E+00	-1.34E-01	-4.31E-03	1.56E-02	-7.76E-02	-2.37E-03	6.51E-03	-9.57E-02	-1.15E-02	1.13E-02	2.03E-02	-5.90E-02	-1.98E-02	-1.51E-01	-2.39E-02	-1.18E-01	-7.75E-02	-4.03E-02	-7.89E-02	-1.03E-01	-4.36E-02	-9.11E-02
10_woodEdgeGrass	N_background_15.tif	10_woodEdgeGrass.N_background_15.tif	10_woodEdgeGrass.15	1_Natural	10_woodEdgeGrass.1_Natural.Gen15_Mut0_IDR1	10_woodEdgeGrass.1_Natural.Gen15_Mut0_IDR1.N_background_15	9.62E+01	N_background_15.tif	13979	Woodland	10_woodEdgeGrass	1_Natural	15	3	Middle	Gen15_Mut0_IDR1	390	Gen9_Mut0_ID8	Gen9_Mut0_ID8	-	0.6509	0.6377	0.6872	0.3809	0.2593	0.2758	0.591	0.7652	0.8707	0.3857	0.8704	0.3807	0.7148	0.5765	0.1749	0.5872	0.1638	0.4791	0.0852	0.8503	0.5767	0.5702	0.4567	0.6493	0.7579	0.106	0.3026	0.3297	0.5279	0.3457	0.3174	0.169	0.2075	0.2972	0.5872	0.679	15	Gen15_Mut0_IDR1	N_background_15	2.39E-01	3.04E-01	8.75E-02	1.05E-01	1.56E-01	1.20E-01	7.25E+00	5.91E+00	1.22E+01	7.03E+00	4.93E+00	3.37E+00	2.23E+01	1.12E+01	2.20E+01	1.18E+01	2.24E+01	1.09E+01	-1.34E-01	-4.31E-03	1.56E-02	-7.76E-02	-2.37E-03	6.51E-03	-9.57E-02	-1.15E-02	1.13E-02	2.14E-02	-5.90E-02	-1.98E-02	-1.47E-01	-3.51E-02	-1.29E-01	-7.44E-02	-4.76E-02	-8.43E-02	-9.93E-02	-5.36E-02	-9.87E-02
10_woodEdgeGrass	N_background_14.tif	10_woodEdgeGrass.N_background_14.tif	10_woodEdgeGrass.14	1_Natural	10_woodEdgeGrass.1_Natural.Gen15_Mut0_IDR2	10_woodEdgeGrass.1_Natural.Gen15_Mut0_IDR2.N_background_14	1.08E+02	N_background_14.tif	13980	Woodland	10_woodEdgeGrass	1_Natural	15	3	Middle	Gen15_Mut0_IDR2	385	Gen13_Mut0_ID5	Gen13_Mut0_ID5	-	0.6477	0.6377	0.6871	0.3809	0.2685	0.276	0.5912	0.7652	0.8789	0.391	0.8702	0.3807	0.7153	0.5456	0.1749	0.5872	0.1747	0.463	0.0852	0.8481	0.5767	0.5702	0.4567	0.6493	0.7158	0.316	0.3207	0.3709	0.3351	0.3062	0.3137	0.1684	0.204	0.2988	0.2402	0.679	15	Gen15_Mut0_IDR2	N_background_14	2.68E-01	2.12E-01	8.31E-02	1.02E-01	1.40E-01	8.75E-02	2.28E+00	3.23E+00	6.11E+00	3.38E+00	5.23E-01	3.86E-01	1.68E+01	8.53E+00	1.22E+01	6.46E+00	1.87E+01	8.69E+00	-1.34E-01	-4.31E-03	1.56E-02	-7.76E-02	-2.37E-03	6.51E-03	-9.57E-02	-1.15E-02	1.13E-02	5.17E-02	-5.40E-02	1.03E-02	-9.50E-02	-5.53E-02	-8.88E-02	-3.07E-02	-5.93E-02	-4.78E-02	-5.42E-02	-6.52E-02	-6.30E-02
10_woodEdgeGrass	N_background_22.tif	10_woodEdgeGrass.N_background_22.tif	10_woodEdgeGrass.22	1_Natural	10_woodEdgeGrass.1_Natural.Gen15_Mut0_ID3	10_woodEdgeGrass.1_Natural.Gen15_Mut0_ID3.N_background_22	1.22E+02	N_background_22.tif	13981	Woodland	10_woodEdgeGrass	1_Natural	15	3	Middle	Gen15_Mut0_ID3	447	Gen14_Mut0_IDR2	Gen12_Mut0_ID3	-	0.3026	0.154	0.5827	0.5693	0.2537	0.4343	0.9249	0.9033	0.7957	0.5854	0.822	0.553	0.1753	0.2884	0.2374	0.5064	0.3911	0.4612	0.1682	0.8305	0.2258	0.7041	0.6704	0.5514	0.4668	0.3296	0.7654	0.471	0.3184	0.6457	0.235	0.0285	0.2546	0.4142	0.1703	0.7424	15	Gen15_Mut0_ID3	N_background_22	2.36E-01	3.43E-01	1.24E-01	1.24E-01	2.30E-01	1.29E-01	4.95E+00	7.08E+00	9.85E+00	7.54E+00	3.52E-01	1.77E-01	1.42E+01	8.97E+00	1.55E+01	9.67E+00	1.29E+01	8.10E+00	-1.34E-01	-4.31E-03	1.56E-02	-7.76E-02	-2.37E-03	6.51E-03	-9.57E-02	-1.15E-02	1.13E-02	6.87E-02	2.37E-02	3.39E-02	-9.91E-02	-2.46E-04	-3.59E-02	-2.60E-02	7.26E-03	-8.22E-03	-5.23E-02	-6.00E-03	-1.80E-02
10_woodEdgeGrass	N_background_0.tif	10_woodEdgeGrass.N_background_0.tif	10_woodEdgeGrass.0	1_Natural	10_woodEdgeGrass.1_Natural.Gen15_Mut0_ID4	10_woodEdgeGrass.1_Natural.Gen15_Mut0_ID4.N_background_0	2.34E+02	N_background_0.tif	13982	Woodland	10_woodEdgeGrass	1_Natural	15	3	Middle	Gen15_Mut0_ID4	767	Gen14_Mut0_ID0	Gen14_Mut0_IDR1	-	0.4317	0.8236	0.434	0.7852	0.1505	0.2466	0.5034	0.9255	0.104	0.4297	0.6975	0.5709	0.6439	0.7652	0.1709	0.7695	0.2812	0.5133	0.0844	0.6569	0.1457	0.5217	0.7054	0.6568	0.4634	0.1913	0.7308	0.4686	0.3215	0.5455	0.2505	0.1422	0.1399	0.38	0.5764	0.794	15	Gen15_Mut0_ID4	N_background_0	2.79E-01	2.13E-01	1.78E-01	9.68E-02	1.20E-01	8.76E-02	5.56E+00	3.58E+00	7.76E+00	3.73E+00	4.76E+00	3.16E+00	1.62E+01	8.44E+00	1.17E+01	5.05E+00	1.79E+01	8.83E+00	-1.34E-01	-4.31E-03	1.56E-02	-7.76E-02	-2.37E-03	6.51E-03	-9.57E-02	-1.15E-02	1.13E-02	9.91E-03	4.64E-02	5.58E-02	-1.31E-01	-1.63E-02	-1.59E-02	-7.36E-02	1.01E-02	1.33E-02	-9.65E-02	-7.20E-03	-6.10E-04
10_woodEdgeGrass	N_background_11.tif	10_woodEdgeGrass.N_background_11.tif	10_woodEdgeGrass.11	1_Natural	10_woodEdgeGrass.1_Natural.Gen14_Mut0_ID10	10_woodEdgeGrass.1_Natural.Gen14_Mut0_ID10.N_background_11	1.07E+02	N_background_11.tif	13983	Woodland	10_woodEdgeGrass	1_Natural	15	3	Middle	Gen14_Mut0_ID10	333	Gen12_Mut0_ID7	Gen13_Mut0_ID5	-	0.4045	0.1134	0.9508	0.7246	0.3165	0.4603	0.859	0.9243	0.8287	0.534	0.8547	0.3849	0.7151	0.54	0.1854	0.5822	0.1782	0.4464	0.1484	0.8043	0.2935	0.7345	0.4567	0.6782	0.6906	0.3098	0.7184	0.3126	0.336	0.5065	0.2552	0.0342	0.225	0.3627	0.2335	0.6172	15	Gen14_Mut0_ID10	N_background_11	2.38E-01	2.46E-01	1.16E-01	1.23E-01	1.73E-01	9.63E-02	3.41E+00	4.87E+00	6.70E+00	5.30E+00	3.24E-01	3.51E-01	1.40E+01	8.20E+00	1.34E+01	8.48E+00	1.39E+01	8.22E+00	-1.34E-01	-4.31E-03	1.56E-02	-7.76E-02	-2.37E-03	6.51E-03	-9.57E-02	-1.15E-02	1.13E-02	4.71E-02	-9.90E-02	7.91E-03	-1.16E-01	-8.37E-02	-6.54E-02	-4.44E-02	-9.48E-02	-3.55E-02	-7.11E-02	-9.78E-02	-4.67E-02
10_woodEdgeGrass	N_background_3.tif	10_woodEdgeGrass.N_background_3.tif	10_woodEdgeGrass.3	1_Natural	10_woodEdgeGrass.1_Natural.Gen15_Mut0_ID0	10_woodEdgeGrass.1_Natural.Gen15_Mut0_ID0.N_background_3	1.08E+02	N_background_3.tif	13984	Woodland	10_woodEdgeGrass	1_Natural	15	3	Middle	Gen15_Mut0_ID0	381	Gen14_Mut0_ID3	Gen14_Mut0_ID1	-	0.5567	0.1182	0.9128	0.8189	0.2784	0.4574	0.9119	0.9033	0.7273	0.5841	0.1352	0.4607	0.2355	0.7137	0.268	0.5402	0.3927	0.3083	0.1775	0.8437	0.1081	0.5684	0.4459	0.5857	0.512	0.3804	0.725	0.4492	0.3187	0.5108	0.2727	0.039	0.2824	0.4523	0.2065	0.7442	15	Gen15_Mut0_ID0	N_background_3	2.38E-01	2.67E-01	1.48E-01	1.31E-01	1.94E-01	9.79E-02	6.15E+00	7.12E+00	1.14E+01	6.61E+00	7.01E-01	4.64E-01	2.14E+01	1.13E+01	1.78E+01	8.83E+00	2.43E+01	1.30E+01	-1.34E-01	-4.31E-03	1.56E-02	-7.76E-02	-2.37E-03	6.51E-03	-9.57E-02	-1.15E-02	1.13E-02	4.11E-02	-6.20E-02	4.34E-02	-8.91E-02	-7.54E-02	1.09E-02	-3.17E-02	-7.42E-02	2.65E-02	-5.32E-02	-7.97E-02	1.93E-02
10_woodEdgeGrass	N_background_9.tif	10_woodEdgeGrass.N_background_9.tif	10_woodEdgeGrass.9	1_Natural	10_woodEdgeGrass.1_Natural.Gen13_Mut0_ID6	10_woodEdgeGrass.1_Natural.Gen13_Mut0_ID6.N_background_9	1.90E+02	N_background_9.tif	13985	Woodland	10_woodEdgeGrass	1_Natural	15	3	Middle	Gen13_Mut0_ID6	334	Gen8_Mut0_IDR3	Gen12_Mut0_ID4	-	0.5946	0.8233	0.8503	0.7754	0.1505	0.2138	0.4563	0.8924	0.098	0.5206	0.6643	0.5993	0.1639	0.7738	0.1906	0.7771	0.1727	0.5189	0.0756	0.902	0.0898	0.5563	0.4363	0.6849	0.4387	0.176	0.7309	0.2163	0.4434	0.5108	0.2339	0.0424	0.1414	0.5232	0.3093	0.7485	15	Gen13_Mut0_ID6	N_background_9	2.59E-01	2.60E-01	9.34E-02	1.15E-01	1.32E-01	1.03E-01	1.78E+00	2.54E+00	3.71E+00	4.51E+00	1.19E+00	8.37E-01	1.60E+01	1.18E+01	4.77E+00	5.78E+00	1.94E+01	1.10E+01	-1.34E-01	-4.31E-03	1.56E-02	-7.76E-02	-2.37E-03	6.51E-03	-9.57E-02	-1.15E-02	1.13E-02	1.51E-02	-1.81E-02	6.21E-02	-1.25E-01	-4.36E-02	-1.15E-02	-6.69E-02	-3.38E-02	1.87E-02	-8.97E-02	-4.32E-02	4.39E-03
10_woodEdgeGrass	N_background_2.tif	10_woodEdgeGrass.N_background_2.tif	10_woodEdgeGrass.2	1_Natural	10_woodEdgeGrass.1_Natural.Gen15_Mut0_ID11	10_woodEdgeGrass.1_Natural.Gen15_Mut0_ID11.N_background_2	1.37E+02	N_background_2.tif	13986	Woodland	10_woodEdgeGrass	1_Natural	15	3	Middle	Gen15_Mut0_ID11	409	Gen14_Mut0_ID5	Gen14_Mut0_ID3	-	0.7082	0.7124	0.6435	0.5537	0.2748	0.3314	0.8405	0.8908	0.871	0.5849	0.2841	0.3905	0.7155	0.7671	0.0917	0.581	0.3928	0.2432	0.1001	0.8419	0.2163	0.5577	0.4657	0.596	0.5291	0.3585	0.7591	0.4213	0.4869	0.0844	0.3164	0.158	0.1902	0.3074	0.6843	0.7474	15	Gen15_Mut0_ID11	N_background_2	2.37E-01	3.62E-01	1.64E-01	1.31E-01	1.79E-01	1.31E-01	8.23E+00	5.27E+00	1.03E+01	5.66E+00	6.96E+00	4.60E+00	2.01E+01	1.01E+01	1.62E+01	7.62E+00	2.24E+01	1.07E+01	-1.34E-01	-4.31E-03	1.56E-02	-7.76E-02	-2.37E-03	6.51E-03	-9.57E-02	-1.15E-02	1.13E-02	2.51E-02	-1.70E-02	8.86E-02	-1.20E-01	-3.14E-02	3.42E-02	-6.07E-02	-2.53E-02	5.81E-02	-8.23E-02	-3.37E-02	4.69E-02
10_woodEdgeGrass	N_background_20.tif	10_woodEdgeGrass.N_background_20.tif	10_woodEdgeGrass.20	1_Natural	10_woodEdgeGrass.1_Natural.Gen15_Mut0_IDR0	10_woodEdgeGrass.1_Natural.Gen15_Mut0_IDR0.N_background_20	1.42E+02	N_background_20.tif	13987	Woodland	10_woodEdgeGrass	1_Natural	15	3	Middle	Gen15_Mut0_IDR0	553	Gen12_Mut0_ID7	Gen12_Mut0_ID7	-	0.3867	0.1119	0.9515	0.7247	0.317	0.5194	0.8779	0.9299	0.8093	0.5837	0.7444	0.4341	0.6878	0.5279	0.2881	0.4492	0.3444	0.4449	0.1712	0.6181	0.174	0.7366	0.7377	0.6931	0.3771	0.3094	0.7239	0.2826	0.535	0.5067	0.2552	0.0316	0.3039	0.3764	0.2326	0.7445	15	Gen15_Mut0_IDR0	N_background_20	3.24E-01	2.95E-01	2.24E-01	1.11E-01	1.95E-01	1.18E-01	7.29E+00	9.60E+00	1.26E+01	1.03E+01	7.83E-01	5.42E-01	2.06E+01	1.32E+01	1.98E+01	1.30E+01	2.05E+01	1.38E+01	-1.34E-01	-4.31E-03	1.56E-02	-7.76E-02	-2.37E-03	6.51E-03	-9.57E-02	-1.15E-02	1.13E-02	5.66E-02	-4.49E-02	5.10E-02	-8.11E-02	-4.94E-02	-8.69E-03	-2.02E-02	-5.28E-02	1.76E-02	-4.33E-02	-5.84E-02	6.94E-03
10_woodEdgeGrass	N_background_10.tif	10_woodEdgeGrass.N_background_10.tif	10_woodEdgeGrass.10	1_Natural	10_woodEdgeGrass.1_Natural.Gen14_Mut0_ID0	10_woodEdgeGrass.1_Natural.Gen14_Mut0_ID0.N_background_10	1.26E+02	N_background_10.tif	13988	Woodland	10_woodEdgeGrass	1_Natural	15	3	Middle	Gen14_Mut0_ID0	375	Gen12_Mut0_ID7	Gen13_Mut0_ID6	-	0.5945	0.8007	0.8504	0.7336	0.1594	0.2884	0.5055	0.928	0.1047	0.5263	0.7279	0.5694	0.6474	0.7654	0.1709	0.7695	0.3204	0.513	0.0781	0.6188	0.1471	0.7233	0.7337	0.6927	0.4387	0.1752	0.7308	0.2866	0.5257	0.5067	0.2518	0.0322	0.1414	0.3795	0.3091	0.7445	15	Gen14_Mut0_ID0	N_background_10	1.90E-01	3.09E-01	9.78E-02	1.13E-01	1.68E-01	8.41E-02	2.45E+00	4.26E+00	5.53E+00	6.20E+00	8.54E-01	7.31E-01	1.17E+01	8.92E+00	7.96E+00	8.24E+00	1.32E+01	8.84E+00	-1.34E-01	-4.31E-03	1.56E-02	-7.76E-02	-2.37E-03	6.51E-03	-9.57E-02	-1.15E-02	1.13E-02	8.93E-02	-8.44E-02	2.64E-02	-8.65E-02	-1.13E-01	-5.13E-02	-7.05E-03	-1.13E-01	-1.99E-02	-3.84E-02	-1.23E-01	-3.25E-02
10_woodEdgeGrass	N_background_4.tif	10_woodEdgeGrass.N_background_4.tif	10_woodEdgeGrass.4	1_Natural	10_woodEdgeGrass.1_Natural.Gen14_Mut0_ID1	10_woodEdgeGrass.1_Natural.Gen14_Mut0_ID1.N_background_4	1.70E+02	N_background_4.tif	13989	Woodland	10_woodEdgeGrass	1_Natural	15	3	Middle	Gen14_Mut0_ID1	493	Gen13_Mut0_ID6	Gen12_Mut0_ID7	-	0.3868	0.1337	0.9514	0.768	0.3086	0.463	0.8344	0.8942	0.8027	0.5786	0.6774	0.4586	0.2012	0.536	0.3078	0.4566	0.1925	0.4503	0.1688	0.9013	0.1081	0.5687	0.4402	0.6852	0.3771	0.3103	0.724	0.2106	0.4518	0.5108	0.2367	0.0418	0.3039	0.5202	0.2328	0.7485	15	Gen14_Mut0_ID1	N_background_4	3.14E-01	1.56E-01	1.61E-01	1.05E-01	1.51E-01	8.58E-02	5.76E+00	5.87E+00	1.03E+01	4.99E+00	9.69E-01	6.49E-01	2.18E+01	1.15E+01	1.69E+01	6.89E+00	2.61E+01	1.36E+01	-1.34E-01	-4.31E-03	1.56E-02	-7.76E-02	-2.37E-03	6.51E-03	-9.57E-02	-1.15E-02	1.13E-02	5.25E-02	-1.37E-01	6.42E-02	-7.25E-02	-1.33E-01	9.87E-03	-1.58E-02	-1.42E-01	3.65E-02	-3.79E-02	-1.41E-01	2.40E-02
10_woodEdgeGrass	N_background_18.tif	10_woodEdgeGrass.N_background_18.tif	10_woodEdgeGrass.18	1_Natural	10_woodEdgeGrass.1_Natural.Gen14_Mut0_ID3	10_woodEdgeGrass.1_Natural.Gen14_Mut0_ID3.N_background_18	1.17E+02	N_background_18.tif	13990	Woodland	10_woodEdgeGrass	1_Natural	15	3	Middle	Gen14_Mut0_ID3	429	Gen13_Mut0_ID2	Gen12_Mut0_ID3	-	0.6036	0.3218	0.4724	0.5537	0.2778	0.3325	0.9121	0.9033	0.7916	0.6019	0.1352	0.5445	0.2497	0.7693	0.2568	0.5574	0.3931	0.3081	0.1707	0.8419	0.2115	0.5577	0.4622	0.539	0.5282	0.3757	0.8087	0.4404	0.3185	0.5053	0.273	0.0375	0.186	0.4176	0.1488	0.7507	15	Gen14_Mut0_ID3	N_background_18	3.15E-01	2.05E-01	2.81E-01	1.34E-01	1.20E-01	1.18E-01	4.50E+00	7.32E+00	1.12E+01	8.34E+00	4.09E-01	1.84E-01	1.91E+01	1.05E+01	1.67E+01	1.04E+01	1.96E+01	1.09E+01	-1.34E-01	-4.31E-03	1.56E-02	-7.76E-02	-2.37E-03	6.51E-03	-9.57E-02	-1.15E-02	1.13E-02	5.80E-02	-8.16E-02	3.32E-02	-6.80E-02	-1.09E-01	-7.93E-03	-1.10E-02	-1.04E-01	1.04E-02	-3.33E-02	-1.10E-01	2.06E-03
10_woodEdgeGrass	N_background_19.tif	10_woodEdgeGrass.N_background_19.tif	10_woodEdgeGrass.19	1_Natural	10_woodEdgeGrass.1_Natural.Gen13_Mut0_ID2	10_woodEdgeGrass.1_Natural.Gen13_Mut0_ID2.N_background_19	1.79E+02	N_background_19.tif	13991	Woodland	10_woodEdgeGrass	1_Natural	15	3	Middle	Gen13_Mut0_ID2	471	Gen12_Mut0_ID6	Gen8_Mut0_IDR0	-	0.3417	0.1453	0.581	0.4279	0.2792	0.3574	0.9467	0.9299	0.7941	0.6158	0.8168	0.4998	0.7686	0.7724	0.2572	0.3801	0.4319	0.2944	0.2438	0.7888	0.1305	0.6928	0.68	0.6585	0.7784	0.1671	0.7517	0.4158	0.3185	0.5076	0.273	0.0375	0.2705	0.4986	0.2588	0.7456	15	Gen13_Mut0_ID2	N_background_19	2.80E-01	2.98E-01	2.51E-01	1.14E-01	1.37E-01	1.33E-01	5.96E+00	9.07E+00	1.44E+01	1.02E+01	8.34E-01	5.89E-01	1.88E+01	1.14E+01	2.37E+01	1.39E+01	1.55E+01	8.50E+00	-1.34E-01	-4.31E-03	1.56E-02	-7.76E-02	-2.37E-03	6.51E-03	-9.57E-02	-1.15E-02	1.13E-02	-1.50E-02	-5.09E-02	-2.37E-02	-1.74E-01	-4.36E-02	-8.04E-02	-1.10E-01	-5.45E-02	-6.22E-02	-1.33E-01	-6.25E-02	-6.91E-02
10_woodEdgeGrass	N_background_12.tif	10_woodEdgeGrass.N_background_12.tif	10_woodEdgeGrass.12	1_Natural	10_woodEdgeGrass.1_Natural.Gen15_Mut0_ID2	10_woodEdgeGrass.1_Natural.Gen15_Mut0_ID2.N_background_12	1.43E+02	N_background_12.tif	13992	Woodland	10_woodEdgeGrass	1_Natural	15	3	Middle	Gen15_Mut0_ID2	408	Gen12_Mut0_ID3	Gen14_Mut0_IDR2	-	0.6265	0.2486	0.4737	0.4823	0.2808	0.1829	0.6679	0.7791	0.6727	0.5115	0.1355	0.5419	0.7702	0.4798	0.282	0.5723	0.3822	0.2188	0.1609	0.6317	0.1979	0.608	0.45	0.6416	0.3967	0.303	0.7924	0.4531	0.3167	0.3224	0.3716	0.0428	0.1977	0.289	0.2167	0.6865	15	Gen15_Mut0_ID2	N_background_12	2.63E-01	2.86E-01	1.87E-01	1.07E-01	1.53E-01	1.18E-01	3.59E+00	6.47E+00	1.41E+01	7.45E+00	7.60E-01	5.47E-01	2.63E+01	1.39E+01	2.70E+01	1.20E+01	2.60E+01	1.43E+01	-1.34E-01	-4.31E-03	1.56E-02	-7.76E-02	-2.37E-03	6.51E-03	-9.57E-02	-1.15E-02	1.13E-02	6.52E-02	-2.06E-02	1.13E-01	-8.38E-02	-2.62E-02	4.49E-02	-1.75E-02	-2.78E-02	7.75E-02	-4.21E-02	-3.44E-02	6.37E-02
10_woodEdgeGrass	N_background_2.tif	10_woodEdgeGrass.N_background_2.tif	10_woodEdgeGrass.2	1_Natural	10_woodEdgeGrass.1_Natural.Gen16_Mut0_IDR3	10_woodEdgeGrass.1_Natural.Gen16_Mut0_IDR3.N_background_2	1.37E+02	N_background_2.tif	13993	Woodland	10_woodEdgeGrass	1_Natural	16	3	Middle	Gen16_Mut0_IDR3	2306	Gen14_Mut0_ID10	Gen14_Mut0_ID10	-	0.4045	0.1134	0.9508	0.7246	0.3165	0.4603	0.859	0.9243	0.8287	0.534	0.8547	0.3849	0.7151	0.54	0.1854	0.5822	0.1782	0.4464	0.1484	0.8043	0.2935	0.7345	0.4567	0.6782	0.6906	0.3098	0.7184	0.3126	0.336	0.5065	0.2552	0.0342	0.225	0.3627	0.2335	0.6172	16	Gen16_Mut0_IDR3	N_background_2	2.05E-01	2.24E-01	9.44E-02	1.20E-01	1.47E-01	8.49E-02	3.61E+00	4.45E+00	6.97E+00	4.33E+00	4.36E-01	2.78E-01	1.53E+01	6.92E+00	1.39E+01	7.70E+00	1.60E+01	6.45E+00	-1.34E-01	-4.31E-03	1.56E-02	-7.76E-02	-2.37E-03	6.51E-03	-9.57E-02	-1.15E-02	1.13E-02	4.71E-02	-9.90E-02	7.91E-03	-1.16E-01	-8.37E-02	-6.54E-02	-4.44E-02	-9.48E-02	-3.55E-02	-7.11E-02	-9.78E-02	-4.67E-02
10_woodEdgeGrass	N_background_12.tif	10_woodEdgeGrass.N_background_12.tif	10_woodEdgeGrass.12	1_Natural	10_woodEdgeGrass.1_Natural.Gen15_Mut0_ID4	10_woodEdgeGrass.1_Natural.Gen15_Mut0_ID4.N_background_12	1.43E+02	N_background_12.tif	13994	Woodland	10_woodEdgeGrass	1_Natural	16	3	Middle	Gen15_Mut0_ID4	2399	Gen14_Mut0_ID0	Gen14_Mut0_IDR1	-	0.4317	0.8236	0.434	0.7852	0.1505	0.2466	0.5034	0.9255	0.104	0.4297	0.6975	0.5709	0.6439	0.7652	0.1709	0.7695	0.2812	0.5133	0.0844	0.6569	0.1457	0.5217	0.7054	0.6568	0.4634	0.1913	0.7308	0.4686	0.3215	0.5455	0.2505	0.1422	0.1399	0.38	0.5764	0.794	16	Gen15_Mut0_ID4	N_background_12	2.52E-01	2.15E-01	1.62E-01	1.01E-01	1.48E-01	1.13E-01	9.20E+00	6.21E+00	1.31E+01	8.03E+00	7.65E+00	4.58E+00	2.57E+01	1.33E+01	1.92E+01	1.15E+01	2.79E+01	1.34E+01	-1.34E-01	-4.31E-03	1.56E-02	-7.76E-02	-2.37E-03	6.51E-03	-9.57E-02	-1.15E-02	1.13E-02	9.91E-03	4.64E-02	5.58E-02	-1.31E-01	-1.63E-02	-1.59E-02	-7.36E-02	1.01E-02	1.33E-02	-9.65E-02	-7.20E-03	-6.10E-04
10_woodEdgeGrass	N_background_11.tif	10_woodEdgeGrass.N_background_11.tif	10_woodEdgeGrass.11	1_Natural	10_woodEdgeGrass.1_Natural.Gen15_Mut0_ID3	10_woodEdgeGrass.1_Natural.Gen15_Mut0_ID3.N_background_11	1.07E+02	N_background_11.tif	13995	Woodland	10_woodEdgeGrass	1_Natural	16	3	Middle	Gen15_Mut0_ID3	2601	Gen14_Mut0_IDR2	Gen12_Mut0_ID3	-	0.3026	0.154	0.5827	0.5693	0.2537	0.4343	0.9249	0.9033	0.7957	0.5854	0.822	0.553	0.1753	0.2884	0.2374	0.5064	0.3911	0.4612	0.1682	0.8305	0.2258	0.7041	0.6704	0.5514	0.4668	0.3296	0.7654	0.471	0.3184	0.6457	0.235	0.0285	0.2546	0.4142	0.1703	0.7424	16	Gen15_Mut0_ID3	N_background_11	2.18E-01	3.08E-01	1.32E-01	1.30E-01	2.00E-01	1.10E-01	5.37E+00	7.57E+00	1.07E+01	7.92E+00	3.39E-01	2.14E-01	1.45E+01	9.10E+00	1.67E+01	9.58E+00	1.22E+01	8.16E+00	-1.34E-01	-4.31E-03	1.56E-02	-7.76E-02	-2.37E-03	6.51E-03	-9.57E-02	-1.15E-02	1.13E-02	6.87E-02	2.37E-02	3.39E-02	-9.91E-02	-2.46E-04	-3.59E-02	-2.60E-02	7.26E-03	-8.22E-03	-5.23E-02	-6.00E-03	-1.80E-02
10_woodEdgeGrass	N_background_5.tif	10_woodEdgeGrass.N_background_5.tif	10_woodEdgeGrass.5	1_Natural	10_woodEdgeGrass.1_Natural.Gen14_Mut0_ID3	10_woodEdgeGrass.1_Natural.Gen14_Mut0_ID3.N_background_5	1.54E+02	N_background_5.tif	13996	Woodland	10_woodEdgeGrass	1_Natural	16	3	Middle	Gen14_Mut0_ID3	1410	Gen13_Mut0_ID2	Gen12_Mut0_ID3	-	0.6036	0.3218	0.4724	0.5537	0.2778	0.3325	0.9121	0.9033	0.7916	0.6019	0.1352	0.5445	0.2497	0.7693	0.2568	0.5574	0.3931	0.3081	0.1707	0.8419	0.2115	0.5577	0.4622	0.539	0.5282	0.3757	0.8087	0.4404	0.3185	0.5053	0.273	0.0375	0.186	0.4176	0.1488	0.7507	16	Gen14_Mut0_ID3	N_background_5	2.76E-01	2.48E-01	1.38E-01	1.21E-01	1.43E-01	9.85E-02	4.13E+00	5.88E+00	1.01E+01	5.78E+00	4.50E-01	2.04E-01	2.16E+01	1.19E+01	1.63E+01	7.93E+00	2.38E+01	1.34E+01	-1.34E-01	-4.31E-03	1.56E-02	-7.76E-02	-2.37E-03	6.51E-03	-9.57E-02	-1.15E-02	1.13E-02	5.80E-02	-8.16E-02	3.32E-02	-6.80E-02	-1.09E-01	-7.93E-03	-1.10E-02	-1.04E-01	1.04E-02	-3.33E-02	-1.10E-01	2.06E-03
10_woodEdgeGrass	N_background_18.tif	10_woodEdgeGrass.N_background_18.tif	10_woodEdgeGrass.18	1_Natural	10_woodEdgeGrass.1_Natural.Gen14_Mut0_ID1	10_woodEdgeGrass.1_Natural.Gen14_Mut0_ID1.N_background_18	1.17E+02	N_background_18.tif	13997	Woodland	10_woodEdgeGrass	1_Natural	16	3	Middle	Gen14_Mut0_ID1	2507	Gen13_Mut0_ID6	Gen12_Mut0_ID7	-	0.3868	0.1337	0.9514	0.768	0.3086	0.463	0.8344	0.8942	0.8027	0.5786	0.6774	0.4586	0.2012	0.536	0.3078	0.4566	0.1925	0.4503	0.1688	0.9013	0.1081	0.5687	0.4402	0.6852	0.3771	0.3103	0.724	0.2106	0.4518	0.5108	0.2367	0.0418	0.3039	0.5202	0.2328	0.7485	16	Gen14_Mut0_ID1	N_background_18	2.98E-01	1.68E-01	1.96E-01	1.14E-01	1.24E-01	8.82E-02	6.68E+00	7.88E+00	1.23E+01	7.38E+00	6.21E-01	4.27E-01	1.88E+01	9.11E+00	1.87E+01	8.97E+00	1.76E+01	1.01E+01	-1.34E-01	-4.31E-03	1.56E-02	-7.76E-02	-2.37E-03	6.51E-03	-9.57E-02	-1.15E-02	1.13E-02	5.25E-02	-1.37E-01	6.42E-02	-7.25E-02	-1.33E-01	9.87E-03	-1.58E-02	-1.42E-01	3.65E-02	-3.79E-02	-1.41E-01	2.40E-02
10_woodEdgeGrass	N_background_9.tif	10_woodEdgeGrass.N_background_9.tif	10_woodEdgeGrass.9	1_Natural	10_woodEdgeGrass.1_Natural.Gen16_Mut0_ID11	10_woodEdgeGrass.1_Natural.Gen16_Mut0_ID11.N_background_9	1.90E+02	N_background_9.tif	13998	Woodland	10_woodEdgeGrass	1_Natural	16	3	Middle	Gen16_Mut0_ID11	2152	Gen15_Mut0_ID1	Gen14_Mut0_ID4	-	0.3991	0.5951	0.6864	0.3813	0.2593	0.4001	0.6119	0.7672	0.9089	0.5469	0.8523	0.3813	0.7158	0.5573	0.228	0.4013	0.1649	0.4743	0.0963	0.8918	0.2151	0.6234	0.4574	0.651	0.3997	0.3142	0.7456	0.2064	0.456	0.3457	0.242	0.0408	0.214	0.2994	0.3501	0.6796	16	Gen16_Mut0_ID11	N_background_9	3.15E-01	1.77E-01	9.84E-02	1.24E-01	1.42E-01	1.03E-01	6.12E+00	6.95E+00	1.17E+01	6.81E+00	1.33E+00	9.40E-01	2.12E+01	1.09E+01	2.15E+01	9.57E+00	2.06E+01	1.21E+01	-1.34E-01	-4.31E-03	1.56E-02	-7.76E-02	-2.37E-03	6.51E-03	-9.57E-02	-1.15E-02	1.13E-02	6.55E-02	-1.31E-01	5.64E-02	-5.27E-02	-1.29E-01	-1.54E-02	2.77E-03	-1.39E-01	1.95E-02	-1.97E-02	-1.37E-01	4.09E-03
10_woodEdgeGrass	N_background_20.tif	10_woodEdgeGrass.N_background_20.tif	10_woodEdgeGrass.20	1_Natural	10_woodEdgeGrass.1_Natural.Gen16_Mut0_ID1	10_woodEdgeGrass.1_Natural.Gen16_Mut0_ID1.N_background_20	1.42E+02	N_background_20.tif	13999	Woodland	10_woodEdgeGrass	1_Natural	16	3	Middle	Gen16_Mut0_ID1	1413	Gen14_Mut0_IDR1	Gen14_Mut0_ID4	-	0.3972	0.6615	0.6634	0.7786	0.1606	0.1343	0.6315	0.7644	0.8448	0.5412	0.8595	0.4274	0.1536	0.4287	0.2435	0.6002	0.1725	0.514	0.0844	0.8648	0.5788	0.5613	0.4556	0.5766	0.4438	0.106	0.7269	0.3502	0.5125	0.3519	0.3055	0.0707	0.1669	0.2975	0.3669	0.789	16	Gen16_Mut0_ID1	N_background_20	2.82E-01	3.26E-01	1.53E-01	1.12E-01	1.64E-01	1.01E-01	3.21E+00	4.06E+00	1.13E+01	6.49E+00	2.07E+00	1.55E+00	1.82E+01	1.00E+01	1.58E+01	8.62E+00	1.85E+01	1.02E+01	-1.34E-01	-4.31E-03	1.56E-02	-7.76E-02	-2.37E-03	6.51E-03	-9.57E-02	-1.15E-02	1.13E-02	4.22E-03	1.93E-02	8.13E-03	-1.59E-01	2.84E-02	-9.05E-02	-9.27E-02	2.77E-02	-5.21E-02	-1.16E-01	1.85E-02	-6.59E-02
10_woodEdgeGrass	N_background_10.tif	10_woodEdgeGrass.N_background_10.tif	10_woodEdgeGrass.10	1_Natural	10_woodEdgeGrass.1_Natural.Gen16_Mut0_ID0	10_woodEdgeGrass.1_Natural.Gen16_Mut0_ID0.N_background_10	1.26E+02	N_background_10.tif	14000	Woodland	10_woodEdgeGrass	1_Natural	16	3	Middle	Gen16_Mut0_ID0	1270	Gen14_Mut0_ID4	Gen14_Mut0_IDR1	-	0.3969	0.8234	0.3906	0.3818	0.2481	0.4373	0.4478	0.7549	0.1599	0.25	0.0589	0.5511	0.7217	0.43	0.1758	0.7776	0.1649	0.4809	0.0789	0.8956	0.0905	0.5338	0.4111	0.6184	0.7212	0.1913	0.3081	0.4438	0.3339	0.5391	0.2285	0.02	0.1336	0.5254	0.5624	0.6929	16	Gen16_Mut0_ID0	N_background_10	2.15E-01	2.55E-01	1.23E-01	9.58E-02	1.62E-01	9.52E-02	4.73E+00	3.39E+00	5.37E+00	3.18E+00	3.96E+00	3.48E+00	1.46E+01	1.02E+01	1.00E+01	5.01E+00	1.95E+01	1.21E+01	-1.34E-01	-4.31E-03	1.56E-02	-7.76E-02	-2.37E-03	6.51E-03	-9.57E-02	-1.15E-02	1.13E-02	-3.76E-02	4.04E-02	3.60E-02	-1.93E-01	2.69E-02	-8.12E-03	-1.38E-01	4.78E-02	-2.55E-04	-1.61E-01	4.10E-02	-1.17E-02
10_woodEdgeGrass	N_background_1.tif	10_woodEdgeGrass.N_background_1.tif	10_woodEdgeGrass.1	1_Natural	10_woodEdgeGrass.1_Natural.Gen16_Mut0_IDR4	10_woodEdgeGrass.1_Natural.Gen16_Mut0_IDR4.N_background_1	1.10E+02	N_background_1.tif	14001	Woodland	10_woodEdgeGrass	1_Natural	16	3	Middle	Gen16_Mut0_IDR4	1154	Gen14_Mut0_ID5	Gen14_Mut0_ID5	-	0.6179	0.7414	0.658	0.5109	0.3041	0.2854	0.591	0.7652	0.8711	0.3872	0.8691	0.3807	0.7155	0.562	0.1827	0.5872	0.2916	0.2432	0.0996	0.8441	0.5891	0.5721	0.466	0.5962	0.574	0.106	0.3027	0.3297	0.5247	0.0544	0.317	0.1588	0.2054	0.2972	0.682	0.679	16	Gen16_Mut0_IDR4	N_background_1	2.40E-01	1.96E-01	1.46E-01	1.12E-01	1.25E-01	1.15E-01	5.94E+00	3.25E+00	7.29E+00	2.89E+00	5.28E+00	3.21E+00	1.53E+01	5.79E+00	1.43E+01	4.03E+00	1.58E+01	6.42E+00	-1.34E-01	-4.31E-03	1.56E-02	-7.76E-02	-2.37E-03	6.51E-03	-9.57E-02	-1.15E-02	1.13E-02	1.09E-02	7.99E-03	3.95E-02	-1.62E-01	2.26E-02	-4.20E-02	-8.95E-02	1.53E-02	-7.34E-03	-1.14E-01	7.10E-03	-1.89E-02
10_woodEdgeGrass	N_background_17.tif	10_woodEdgeGrass.N_background_17.tif	10_woodEdgeGrass.17	1_Natural	10_woodEdgeGrass.1_Natural.Gen15_Mut0_ID5	10_woodEdgeGrass.1_Natural.Gen15_Mut0_ID5.N_background_17	1.03E+02	N_background_17.tif	14002	Woodland	10_woodEdgeGrass	1_Natural	16	3	Middle	Gen15_Mut0_ID5	427	Gen14_Mut0_IDR1	Gen14_Mut0_ID0	-	0.5658	0.8007	0.7916	0.7275	0.1594	0.1632	0.4694	0.7566	0.0848	0.3082	0.0874	0.6163	0.157	0.4302	0.174	0.7949	0.2013	0.518	0.0693	0.8839	0.0912	0.7232	0.435	0.5917	0.4128	0.1752	0.7322	0.2868	0.5216	0.5067	0.2294	0.0033	0.1335	0.5252	0.3133	0.7509	16	Gen15_Mut0_ID5	N_background_17	2.60E-01	2.35E-01	1.73E-01	1.34E-01	1.41E-01	1.03E-01	2.17E+00	2.80E+00	1.33E+00	9.22E-01	6.28E+00	4.72E+00	1.58E+01	9.46E+00	1.68E+01	9.46E+00	9.94E+00	7.66E+00	-1.34E-01	-4.31E-03	1.56E-02	-7.76E-02	-2.37E-03	6.51E-03	-9.57E-02	-1.15E-02	1.13E-02	8.76E-02	-1.07E-01	5.30E-02	-8.85E-02	-1.09E-01	-1.40E-02	-7.79E-03	-1.16E-01	1.59E-02	-3.92E-02	-1.21E-01	3.62E-03
10_woodEdgeGrass	N_background_8.tif	10_woodEdgeGrass.N_background_8.tif	10_woodEdgeGrass.8	1_Natural	10_woodEdgeGrass.1_Natural.Gen14_Mut0_IDR1	10_woodEdgeGrass.1_Natural.Gen14_Mut0_IDR1.N_background_8	1.67E+02	N_background_8.tif	14003	Woodland	10_woodEdgeGrass	1_Natural	16	3	Middle	Gen14_Mut0_IDR1	917	Gen8_Mut0_IDR3	Gen8_Mut0_IDR3	-	0.3968	0.8236	0.3655	0.7791	0.1505	0.1326	0.4674	0.7541	0.0841	0.2447	0.0583	0.6177	0.1535	0.43	0.174	0.7949	0.1725	0.5182	0.0756	0.9172	0.0898	0.5216	0.4092	0.5659	0.4387	0.1913	0.7322	0.4688	0.3173	0.5455	0.2282	0.0166	0.1323	0.5257	0.5807	0.8013	16	Gen14_Mut0_IDR1	N_background_8	3.19E-01	2.01E-01	1.96E-01	1.03E-01	1.27E-01	9.91E-02	5.48E+00	3.72E+00	7.25E+00	2.68E+00	5.23E+00	3.77E+00	1.77E+01	9.65E+00	1.12E+01	4.13E+00	1.86E+01	9.86E+00	-1.34E-01	-4.31E-03	1.56E-02	-7.76E-02	-2.37E-03	6.51E-03	-9.57E-02	-1.15E-02	1.13E-02	3.57E-02	-4.81E-02	5.91E-02	-1.00E-01	-6.50E-02	-4.13E-03	-4.11E-02	-6.15E-02	2.35E-02	-6.41E-02	-6.84E-02	1.13E-02
10_woodEdgeGrass	N_background_4.tif	10_woodEdgeGrass.N_background_4.tif	10_woodEdgeGrass.4	1_Natural	10_woodEdgeGrass.1_Natural.Gen16_Mut0_ID3	10_woodEdgeGrass.1_Natural.Gen16_Mut0_ID3.N_background_4	1.70E+02	N_background_4.tif	14004	Woodland	10_woodEdgeGrass	1_Natural	16	3	Middle	Gen16_Mut0_ID3	346	Gen14_Mut0_ID3	Gen15_Mut0_ID4	-	0.6467	0.79	0.4309	0.7387	0.1506	0.2466	0.5613	0.905	0.1079	0.4464	0.1512	0.5704	0.2514	0.7691	0.248	0.7695	0.3787	0.3082	0.0859	0.8448	0.2113	0.5522	0.7015	0.7095	0.5261	0.1981	0.7308	0.418	0.3322	0.5455	0.2529	0.0382	0.1829	0.4101	0.5734	0.7869	16	Gen16_Mut0_ID3	N_background_4	2.70E-01	2.00E-01	1.61E-01	9.39E-02	1.35E-01	1.03E-01	5.56E+00	4.07E+00	7.17E+00	5.42E+00	4.91E+00	3.18E+00	1.73E+01	1.00E+01	1.03E+01	7.36E+00	1.99E+01	9.67E+00	-1.34E-01	-4.31E-03	1.56E-02	-7.76E-02	-2.37E-03	6.51E-03	-9.57E-02	-1.15E-02	1.13E-02	1.40E-03	4.06E-02	8.69E-02	-1.54E-01	-1.95E-02	3.97E-03	-9.12E-02	5.06E-03	4.23E-02	-1.15E-01	-1.18E-02	2.38E-02
10_woodEdgeGrass	N_background_15.tif	10_woodEdgeGrass.N_background_15.tif	10_woodEdgeGrass.15	1_Natural	10_woodEdgeGrass.1_Natural.Gen13_Mut0_ID2	10_woodEdgeGrass.1_Natural.Gen13_Mut0_ID2.N_background_15	9.62E+01	N_background_15.tif	14005	Woodland	10_woodEdgeGrass	1_Natural	16	3	Middle	Gen13_Mut0_ID2	2556	Gen12_Mut0_ID6	Gen8_Mut0_IDR0	-	0.3417	0.1453	0.581	0.4279	0.2792	0.3574	0.9467	0.9299	0.7941	0.6158	0.8168	0.4998	0.7686	0.7724	0.2572	0.3801	0.4319	0.2944	0.2438	0.7888	0.1305	0.6928	0.68	0.6585	0.7784	0.1671	0.7517	0.4158	0.3185	0.5076	0.273	0.0375	0.2705	0.4986	0.2588	0.7456	16	Gen13_Mut0_ID2	N_background_15	2.44E-01	2.93E-01	1.38E-01	1.19E-01	1.55E-01	1.11E-01	8.19E+00	1.15E+01	2.06E+01	1.07E+01	9.11E-01	7.33E-01	2.38E+01	1.44E+01	3.30E+01	1.42E+01	1.82E+01	1.15E+01	-1.34E-01	-4.31E-03	1.56E-02	-7.76E-02	-2.37E-03	6.51E-03	-9.57E-02	-1.15E-02	1.13E-02	-1.50E-02	-5.09E-02	-2.37E-02	-1.74E-01	-4.36E-02	-8.04E-02	-1.10E-01	-5.45E-02	-6.22E-02	-1.33E-01	-6.25E-02	-6.91E-02
10_woodEdgeGrass	N_background_14.tif	10_woodEdgeGrass.N_background_14.tif	10_woodEdgeGrass.14	1_Natural	10_woodEdgeGrass.1_Natural.Gen15_Mut0_ID1	10_woodEdgeGrass.1_Natural.Gen15_Mut0_ID1.N_background_14	1.08E+02	N_background_14.tif	14006	Woodland	10_woodEdgeGrass	1_Natural	16	3	Middle	Gen15_Mut0_ID1	823	Gen14_Mut0_ID1	Gen14_Mut0_ID3	-	0.4185	0.3515	0.5079	0.4932	0.308	0.3379	0.8346	0.8942	0.867	0.5977	0.6774	0.5424	0.2112	0.5784	0.2991	0.4709	0.1928	0.4501	0.1617	0.8995	0.2115	0.558	0.458	0.6551	0.3906	0.3056	0.8077	0.2016	0.4516	0.5053	0.237	0.0408	0.2036	0.4972	0.1669	0.755	16	Gen15_Mut0_ID1	N_background_14	2.93E-01	3.06E-01	1.14E-01	9.01E-02	1.82E-01	8.72E-02	4.44E+00	6.47E+00	1.09E+01	6.39E+00	4.02E-01	1.74E-01	1.71E+01	9.05E+00	1.78E+01	8.88E+00	1.66E+01	9.15E+00	-1.34E-01	-4.31E-03	1.56E-02	-7.76E-02	-2.37E-03	6.51E-03	-9.57E-02	-1.15E-02	1.13E-02	5.17E-02	6.26E-03	7.42E-02	-8.96E-02	1.65E-02	-1.59E-02	-2.71E-02	8.12E-03	2.50E-02	-4.96E-02	5.07E-03	9.68E-03
10_woodEdgeGrass	N_background_21.tif	10_woodEdgeGrass.N_background_21.tif	10_woodEdgeGrass.21	1_Natural	10_woodEdgeGrass.1_Natural.Gen16_Mut0_ID10	10_woodEdgeGrass.1_Natural.Gen16_Mut0_ID10.N_background_21	1.68E+02	N_background_21.tif	14007	Woodland	10_woodEdgeGrass	1_Natural	16	3	Middle	Gen16_Mut0_ID10	256	Gen14_Mut0_ID4	Gen15_Mut0_ID1	-	0.4165	0.4473	0.508	0.4932	0.308	0.3447	0.8346	0.8921	0.8715	0.5972	0.6856	0.5418	0.2173	0.4542	0.3164	0.6494	0.1928	0.4521	0.1504	0.8597	0.5758	0.5169	0.458	0.637	0.717	0.0974	0.3751	0.3247	0.5231	0.5053	0.3003	0.0739	0.1577	0.4849	0.1669	0.7544	16	Gen16_Mut0_ID10	N_background_21	2.24E-01	2.37E-01	2.24E-01	1.15E-01	1.60E-01	1.09E-01	3.61E+00	4.99E+00	8.51E+00	4.81E+00	3.96E-01	2.15E-01	1.55E+01	9.09E+00	1.24E+01	5.79E+00	1.75E+01	1.02E+01	-1.34E-01	-4.31E-03	1.56E-02	-7.76E-02	-2.37E-03	6.51E-03	-9.57E-02	-1.15E-02	1.13E-02	-2.05E-02	4.35E-02	3.42E-02	-1.86E-01	6.10E-02	-5.79E-02	-1.22E-01	6.08E-02	-2.41E-02	-1.44E-01	5.40E-02	-3.85E-02
10_woodEdgeGrass	N_background_13.tif	10_woodEdgeGrass.N_background_13.tif	10_woodEdgeGrass.13	1_Natural	10_woodEdgeGrass.1_Natural.Gen16_Mut0_IDR2	10_woodEdgeGrass.1_Natural.Gen16_Mut0_IDR2.N_background_13	1.41E+02	N_background_13.tif	14008	Woodland	10_woodEdgeGrass	1_Natural	16	3	Middle	Gen16_Mut0_IDR2	1430	Gen13_Mut0_ID6	Gen13_Mut0_ID6	-	0.5946	0.8233	0.8503	0.7754	0.1505	0.2138	0.4563	0.8924	0.098	0.5206	0.6643	0.5993	0.1639	0.7738	0.1906	0.7771	0.1727	0.5189	0.0756	0.902	0.0898	0.5563	0.4363	0.6849	0.4387	0.176	0.7309	0.2163	0.4434	0.5108	0.2339	0.0424	0.1414	0.5232	0.3093	0.7485	16	Gen16_Mut0_IDR2	N_background_13	3.33E-01	2.96E-01	2.25E-01	1.03E-01	1.41E-01	1.11E-01	2.28E+00	3.68E+00	6.50E+00	5.54E+00	9.56E-01	9.12E-01	1.42E+01	1.14E+01	8.92E+00	7.32E+00	1.58E+01	1.19E+01	-1.34E-01	-4.31E-03	1.56E-02	-7.76E-02	-2.37E-03	6.51E-03	-9.57E-02	-1.15E-02	1.13E-02	1.51E-02	-1.81E-02	6.21E-02	-1.25E-01	-4.36E-02	-1.15E-02	-6.69E-02	-3.38E-02	1.87E-02	-8.97E-02	-4.32E-02	4.39E-03
10_woodEdgeGrass	N_background_7.tif	10_woodEdgeGrass.N_background_7.tif	10_woodEdgeGrass.7	1_Natural	10_woodEdgeGrass.1_Natural.Gen16_Mut0_ID4	10_woodEdgeGrass.1_Natural.Gen16_Mut0_ID4.N_background_7	1.11E+02	N_background_7.tif	14009	Woodland	10_woodEdgeGrass	1_Natural	16	3	Middle	Gen16_Mut0_ID4	823	Gen15_Mut0_ID5	Gen13_Mut0_ID2	-	0.5152	0.6955	0.7915	0.4253	0.1694	0.1636	0.6337	0.7982	0.5838	0.3747	0.1001	0.6048	0.2734	0.5211	0.1756	0.3914	0.4308	0.2979	0.0694	0.7904	0.1298	0.6863	0.45	0.5934	0.751	0.1695	0.7514	0.2879	0.3186	0.5074	0.2718	0.0375	0.2504	0.5	0.2588	0.7493	16	Gen16_Mut0_ID4	N_background_7	2.28E-01	2.08E-01	1.40E-01	1.11E-01	1.51E-01	8.85E-02	1.74E+00	2.51E+00	6.85E+00	1.91E+00	6.84E-01	5.68E-01	1.22E+01	7.09E+00	1.20E+01	3.28E+00	1.23E+01	7.65E+00	-1.34E-01	-4.31E-03	1.56E-02	-7.76E-02	-2.37E-03	6.51E-03	-9.57E-02	-1.15E-02	1.13E-02	6.05E-02	-1.44E-02	5.37E-02	-1.09E-01	-1.53E-02	-2.62E-02	-3.48E-02	-1.91E-02	7.79E-03	-6.13E-02	-2.82E-02	-4.26E-03
10_woodEdgeGrass	N_background_19.tif	10_woodEdgeGrass.N_background_19.tif	10_woodEdgeGrass.19	1_Natural	10_woodEdgeGrass.1_Natural.Gen16_Mut0_IDR0	10_woodEdgeGrass.1_Natural.Gen16_Mut0_IDR0.N_background_19	1.79E+02	N_background_19.tif	14010	Woodland	10_woodEdgeGrass	1_Natural	16	3	Middle	Gen16_Mut0_IDR0	896	Gen12_Mut0_ID3	Gen12_Mut0_ID3	-	0.6042	0.2581	0.4682	0.5695	0.2531	0.1392	0.6442	0.7468	0.6757	0.51	0.1352	0.5445	0.1743	0.2786	0.2371	0.5734	0.3852	0.4659	0.1698	0.8459	0.2259	0.5556	0.4438	0.5428	0.4684	0.3168	0.8104	0.4475	0.3184	0.4605	0.235	0.0439	0.1815	0.4164	0.1585	0.6844	16	Gen16_Mut0_IDR0	N_background_19	3.25E-01	2.72E-01	2.28E-01	1.35E-01	1.31E-01	1.28E-01	2.08E+00	5.67E+00	1.29E+01	8.94E+00	2.05E-01	2.71E-01	2.19E+01	1.17E+01	1.99E+01	1.09E+01	2.23E+01	1.18E+01	-1.34E-01	-4.31E-03	1.56E-02	-7.76E-02	-2.37E-03	6.51E-03	-9.57E-02	-1.15E-02	1.13E-02	4.95E-02	-4.92E-02	5.20E-02	-9.37E-02	-6.83E-02	-1.53E-02	-3.06E-02	-6.49E-02	1.42E-02	-5.46E-02	-7.27E-02	1.62E-03
10_woodEdgeGrass	N_background_23.tif	10_woodEdgeGrass.N_background_23.tif	10_woodEdgeGrass.23	1_Natural	10_woodEdgeGrass.1_Natural.Gen15_Mut0_IDR3	10_woodEdgeGrass.1_Natural.Gen15_Mut0_IDR3.N_background_23	1.25E+02	N_background_23.tif	14011	Woodland	10_woodEdgeGrass	1_Natural	16	3	Middle	Gen15_Mut0_IDR3	304	Gen13_Mut0_ID0	Gen13_Mut0_ID0	-	0.6425	0.5647	0.4227	0.6546	0.2668	0.314	0.6288	0.7803	0.8053	0.4081	0.748	0.5668	0.7596	0.4939	0.5172	0.5586	0.2025	0.4749	0.1482	0.5712	0.177	0.7502	0.6754	0.6714	0.7796	0.137	0.7549	0.44	0.557	0.3482	0.3057	0.0239	0.1862	0.3942	0.5683	0.6845	16	Gen15_Mut0_IDR3	N_background_23	1.67E-01	2.40E-01	1.38E-01	1.04E-01	1.43E-01	9.60E-02	4.97E+00	4.89E+00	9.58E+00	5.13E+00	2.29E+00	1.78E+00	1.39E+01	9.52E+00	1.74E+01	9.42E+00	1.17E+01	8.99E+00	-1.34E-01	-4.31E-03	1.56E-02	-7.76E-02	-2.37E-03	6.51E-03	-9.57E-02	-1.15E-02	1.13E-02	2.93E-02	8.86E-02	4.36E-02	-1.59E-01	1.06E-01	-4.09E-02	-8.27E-02	9.92E-02	-1.20E-02	-1.09E-01	8.94E-02	-2.17E-02
10_woodEdgeGrass	N_background_3.tif	10_woodEdgeGrass.N_background_3.tif	10_woodEdgeGrass.3	1_Natural	10_woodEdgeGrass.1_Natural.Gen14_Mut0_ID4	10_woodEdgeGrass.1_Natural.Gen14_Mut0_ID4.N_background_3	1.08E+02	N_background_3.tif	14012	Woodland	10_woodEdgeGrass	1_Natural	16	3	Middle	Gen14_Mut0_ID4	264	Gen9_Mut0_ID8	Gen13_Mut0_ID4	-	0.3973	0.6613	0.6865	0.3813	0.2593	0.4063	0.6119	0.7652	0.913	0.5464	0.8601	0.3807	0.7218	0.4287	0.2453	0.5843	0.1649	0.4762	0.0867	0.8501	0.5795	0.5705	0.4574	0.6318	0.7264	0.106	0.3026	0.3297	0.5278	0.3457	0.3058	0.0739	0.1681	0.2972	0.3501	0.679	16	Gen14_Mut0_ID4	N_background_3	1.43E-01	2.30E-01	8.16E-02	9.20E-02	1.57E-01	9.39E-02	4.46E+00	4.23E+00	7.75E+00	4.02E+00	1.48E+00	1.02E+00	1.58E+01	6.32E+00	1.42E+01	6.06E+00	1.68E+01	6.65E+00	-1.34E-01	-4.31E-03	1.56E-02	-7.76E-02	-2.37E-03	6.51E-03	-9.57E-02	-1.15E-02	1.13E-02	2.03E-02	-5.90E-02	-1.98E-02	-1.51E-01	-2.39E-02	-1.18E-01	-7.75E-02	-4.03E-02	-7.89E-02	-1.03E-01	-4.36E-02	-9.11E-02
10_woodEdgeGrass	N_background_6.tif	10_woodEdgeGrass.N_background_6.tif	10_woodEdgeGrass.6	1_Natural	10_woodEdgeGrass.1_Natural.Gen16_Mut0_IDR1	10_woodEdgeGrass.1_Natural.Gen16_Mut0_IDR1.N_background_6	1.12E+02	N_background_6.tif	14013	Woodland	10_woodEdgeGrass	1_Natural	16	3	Middle	Gen16_Mut0_IDR1	380	Gen14_Mut0_ID0	Gen14_Mut0_ID0	-	0.5945	0.8007	0.8504	0.7336	0.1594	0.2884	0.5055	0.928	0.1047	0.5263	0.7279	0.5694	0.6474	0.7654	0.1709	0.7695	0.3204	0.513	0.0781	0.6188	0.1471	0.7233	0.7337	0.6927	0.4387	0.1752	0.7308	0.2866	0.5257	0.5067	0.2518	0.0322	0.1414	0.3795	0.3091	0.7445	16	Gen16_Mut0_IDR1	N_background_6	1.94E-01	2.67E-01	9.70E-02	1.12E-01	1.57E-01	9.82E-02	2.18E+00	3.54E+00	3.65E+00	5.79E+00	1.44E+00	7.35E-01	1.64E+01	1.25E+01	4.75E+00	8.12E+00	2.20E+01	1.01E+01	-1.34E-01	-4.31E-03	1.56E-02	-7.76E-02	-2.37E-03	6.51E-03	-9.57E-02	-1.15E-02	1.13E-02	8.93E-02	-8.44E-02	2.64E-02	-8.65E-02	-1.13E-01	-5.13E-02	-7.05E-03	-1.13E-01	-1.99E-02	-3.84E-02	-1.23E-01	-3.25E-02
10_woodEdgeGrass	N_background_22.tif	10_woodEdgeGrass.N_background_22.tif	10_woodEdgeGrass.22	1_Natural	10_woodEdgeGrass.1_Natural.Gen16_Mut0_ID2	10_woodEdgeGrass.1_Natural.Gen16_Mut0_ID2.N_background_22	1.22E+02	N_background_22.tif	14014	Woodland	10_woodEdgeGrass	1_Natural	16	3	Middle	Gen16_Mut0_ID2	1234	Gen15_Mut0_ID4	Gen14_Mut0_ID3	-	0.3985	0.358	0.4755	0.618	0.2777	0.3325	0.8295	0.9236	0.7877	0.5832	0.68	0.5451	0.6422	0.7654	0.1808	0.5574	0.2982	0.5132	0.1691	0.6556	0.1459	0.5284	0.4662	0.4863	0.4656	0.3686	0.8087	0.491	0.3078	0.5053	0.2703	0.1415	0.1433	0.3903	0.1518	0.7596	16	Gen16_Mut0_ID2	N_background_22	3.22E-01	2.40E-01	1.81E-01	1.14E-01	1.53E-01	1.32E-01	2.93E+00	4.47E+00	6.96E+00	5.00E+00	3.78E-01	2.17E-01	1.59E+01	1.12E+01	1.11E+01	6.64E+00	1.88E+01	1.25E+01	-1.34E-01	-4.31E-03	1.56E-02	-7.76E-02	-2.37E-03	6.51E-03	-9.57E-02	-1.15E-02	1.13E-02	4.76E-02	-2.63E-02	4.86E-02	-9.10E-02	-2.62E-02	-2.28E-03	-3.08E-02	-2.91E-02	1.92E-02	-5.29E-02	-3.46E-02	1.05E-02
10_woodEdgeGrass	N_background_0.tif	10_woodEdgeGrass.N_background_0.tif	10_woodEdgeGrass.0	1_Natural	10_woodEdgeGrass.1_Natural.Gen15_Mut0_IDR0	10_woodEdgeGrass.1_Natural.Gen15_Mut0_IDR0.N_background_0	2.34E+02	N_background_0.tif	14015	Woodland	10_woodEdgeGrass	1_Natural	16	3	Middle	Gen15_Mut0_IDR0	742	Gen12_Mut0_ID7	Gen12_Mut0_ID7	-	0.3867	0.1119	0.9515	0.7247	0.317	0.5194	0.8779	0.9299	0.8093	0.5837	0.7444	0.4341	0.6878	0.5279	0.2881	0.4492	0.3444	0.4449	0.1712	0.6181	0.174	0.7366	0.7377	0.6931	0.3771	0.3094	0.7239	0.2826	0.535	0.5067	0.2552	0.0316	0.3039	0.3764	0.2326	0.7445	16	Gen15_Mut0_IDR0	N_background_0	3.03E-01	2.74E-01	1.58E-01	1.07E-01	1.32E-01	9.89E-02	7.63E+00	9.25E+00	1.35E+01	8.91E+00	4.79E-01	3.02E-01	1.75E+01	1.01E+01	2.07E+01	1.14E+01	1.31E+01	6.77E+00	-1.34E-01	-4.31E-03	1.56E-02	-7.76E-02	-2.37E-03	6.51E-03	-9.57E-02	-1.15E-02	1.13E-02	5.66E-02	-4.49E-02	5.10E-02	-8.11E-02	-4.94E-02	-8.69E-03	-2.02E-02	-5.28E-02	1.76E-02	-4.33E-02	-5.84E-02	6.94E-03
10_woodEdgeGrass	N_background_16.tif	10_woodEdgeGrass.N_background_16.tif	10_woodEdgeGrass.16	1_Natural	10_woodEdgeGrass.1_Natural.Gen14_Mut0_IDR2	10_woodEdgeGrass.1_Natural.Gen14_Mut0_IDR2.N_background_16	1.05E+02	N_background_16.tif	14016	Woodland	10_woodEdgeGrass	1_Natural	16	3	Middle	Gen14_Mut0_IDR2	339	Gen8_Mut0_IDR0	Gen8_Mut0_IDR0	-	0.3249	0.1453	0.5873	0.4821	0.2814	0.4709	0.9467	0.9299	0.7927	0.5869	0.8223	0.5501	0.7712	0.4901	0.2823	0.5053	0.3878	0.2065	0.159	0.6151	0.1978	0.7418	0.6762	0.6511	0.395	0.3158	0.753	0.4755	0.3167	0.5076	0.255	0.0275	0.2677	0.2868	0.2316	0.7444	16	Gen14_Mut0_IDR2	N_background_16	2.63E-01	3.57E-01	2.92E-01	1.03E-01	2.20E-01	1.40E-01	5.00E+00	6.91E+00	9.58E+00	7.35E+00	4.32E-01	3.43E-01	1.30E+01	8.63E+00	1.52E+01	9.23E+00	1.04E+01	7.59E+00	-1.34E-01	-4.31E-03	1.56E-02	-7.76E-02	-2.37E-03	6.51E-03	-9.57E-02	-1.15E-02	1.13E-02	8.76E-02	1.00E-02	6.93E-02	-7.98E-02	-1.08E-02	2.49E-02	-4.18E-03	-5.66E-03	4.48E-02	-3.25E-02	-1.64E-02	3.70E-02
10_woodEdgeGrass	N_background_8.tif	10_woodEdgeGrass.N_background_8.tif	10_woodEdgeGrass.8	1_Natural	10_woodEdgeGrass.1_Natural.Gen16_Mut0_ID11	10_woodEdgeGrass.1_Natural.Gen16_Mut0_ID11.N_background_8	1.67E+02	N_background_8.tif	14017	Woodland	10_woodEdgeGrass	1_Natural	17	3	Middle	Gen16_Mut0_ID11	529	Gen15_Mut0_ID1	Gen14_Mut0_ID4	-	0.3991	0.5951	0.6864	0.3813	0.2593	0.4001	0.6119	0.7672	0.9089	0.5469	0.8523	0.3813	0.7158	0.5573	0.228	0.4013	0.1649	0.4743	0.0963	0.8918	0.2151	0.6234	0.4574	0.651	0.3997	0.3142	0.7456	0.2064	0.456	0.3457	0.242	0.0408	0.214	0.2994	0.3501	0.6796	17	Gen16_Mut0_ID11	N_background_8	3.36E-01	1.98E-01	1.91E-01	1.19E-01	1.36E-01	8.94E-02	5.81E+00	7.32E+00	1.09E+01	7.98E+00	1.25E+00	9.69E-01	1.83E+01	1.01E+01	2.03E+01	1.12E+01	1.59E+01	8.80E+00	-1.34E-01	-4.31E-03	1.56E-02	-7.76E-02	-2.37E-03	6.51E-03	-9.57E-02	-1.15E-02	1.13E-02	6.55E-02	-1.31E-01	5.64E-02	-5.27E-02	-1.29E-01	-1.54E-02	2.77E-03	-1.39E-01	1.95E-02	-1.97E-02	-1.37E-01	4.09E-03
10_woodEdgeGrass	N_background_3.tif	10_woodEdgeGrass.N_background_3.tif	10_woodEdgeGrass.3	1_Natural	10_woodEdgeGrass.1_Natural.Gen17_Mut0_IDR1	10_woodEdgeGrass.1_Natural.Gen17_Mut0_IDR1.N_background_3	1.08E+02	N_background_3.tif	14018	Woodland	10_woodEdgeGrass	1_Natural	17	3	Middle	Gen17_Mut0_IDR1	429	Gen15_Mut0_ID5	Gen15_Mut0_ID5	-	0.5658	0.8007	0.7916	0.7275	0.1594	0.1632	0.4694	0.7566	0.0848	0.3082	0.0874	0.6163	0.157	0.4302	0.174	0.7949	0.2013	0.518	0.0693	0.8839	0.0912	0.7232	0.435	0.5917	0.4128	0.1752	0.7322	0.2868	0.5216	0.5067	0.2294	0.0033	0.1335	0.5252	0.3133	0.7509	17	Gen17_Mut0_IDR1	N_background_3	1.68E-01	1.69E-01	8.40E-02	9.45E-02	1.50E-01	9.84E-02	1.80E+00	3.05E+00	5.36E+00	6.03E+00	1.05E+00	7.66E-01	1.28E+01	7.70E+00	7.50E+00	8.14E+00	1.37E+01	7.29E+00	-1.34E-01	-4.31E-03	1.56E-02	-7.76E-02	-2.37E-03	6.51E-03	-9.57E-02	-1.15E-02	1.13E-02	8.76E-02	-1.07E-01	5.30E-02	-8.85E-02	-1.09E-01	-1.40E-02	-7.79E-03	-1.16E-01	1.59E-02	-3.92E-02	-1.21E-01	3.62E-03
10_woodEdgeGrass	N_background_13.tif	10_woodEdgeGrass.N_background_13.tif	10_woodEdgeGrass.13	1_Natural	10_woodEdgeGrass.1_Natural.Gen16_Mut0_IDR4	10_woodEdgeGrass.1_Natural.Gen16_Mut0_IDR4.N_background_13	1.41E+02	N_background_13.tif	14019	Woodland	10_woodEdgeGrass	1_Natural	17	3	Middle	Gen16_Mut0_IDR4	412	Gen14_Mut0_ID5	Gen14_Mut0_ID5	-	0.6179	0.7414	0.658	0.5109	0.3041	0.2854	0.591	0.7652	0.8711	0.3872	0.8691	0.3807	0.7155	0.562	0.1827	0.5872	0.2916	0.2432	0.0996	0.8441	0.5891	0.5721	0.466	0.5962	0.574	0.106	0.3027	0.3297	0.5247	0.0544	0.317	0.1588	0.2054	0.2972	0.682	0.679	17	Gen16_Mut0_IDR4	N_background_13	2.77E-01	2.95E-01	2.38E-01	1.06E-01	1.50E-01	1.30E-01	5.75E+00	5.35E+00	9.95E+00	5.84E+00	3.63E+00	3.55E+00	1.50E+01	8.73E+00	1.65E+01	7.05E+00	1.42E+01	9.41E+00	-1.34E-01	-4.31E-03	1.56E-02	-7.76E-02	-2.37E-03	6.51E-03	-9.57E-02	-1.15E-02	1.13E-02	1.09E-02	7.99E-03	3.95E-02	-1.62E-01	2.26E-02	-4.20E-02	-8.95E-02	1.53E-02	-7.34E-03	-1.14E-01	7.10E-03	-1.89E-02
10_woodEdgeGrass	N_background_5.tif	10_woodEdgeGrass.N_background_5.tif	10_woodEdgeGrass.5	1_Natural	10_woodEdgeGrass.1_Natural.Gen17_Mut0_ID3	10_woodEdgeGrass.1_Natural.Gen17_Mut0_ID3.N_background_5	1.54E+02	N_background_5.tif	14020	Woodland	10_woodEdgeGrass	1_Natural	17	3	Middle	Gen17_Mut0_ID3	424	Gen16_Mut0_IDR4	Gen13_Mut0_ID2	-	0.3417	0.151	0.5811	0.4279	0.2802	0.3503	0.9463	0.9137	0.8619	0.3921	0.8691	0.3927	0.7155	0.5684	0.1987	0.5854	0.4318	0.2908	0.241	0.838	0.1774	0.6863	0.6778	0.6578	0.7784	0.1648	0.7517	0.3352	0.3309	0.0544	0.317	0.1562	0.2582	0.4911	0.6618	0.6801	17	Gen17_Mut0_ID3	N_background_5	1.41E-01	3.12E-01	1.22E-01	1.00E-01	1.82E-01	1.01E-01	5.41E+00	3.74E+00	8.19E+00	4.09E+00	3.71E+00	2.27E+00	1.49E+01	7.15E+00	1.49E+01	6.46E+00	1.47E+01	7.65E+00	-1.34E-01	-4.31E-03	1.56E-02	-7.76E-02	-2.37E-03	6.51E-03	-9.57E-02	-1.15E-02	1.13E-02	2.10E-02	9.25E-04	3.25E-02	-1.59E-01	-1.19E-02	-3.96E-02	-8.49E-02	-1.49E-02	-1.37E-02	-1.11E-01	-2.68E-02	-2.39E-02
10_woodEdgeGrass	N_background_12.tif	10_woodEdgeGrass.N_background_12.tif	10_woodEdgeGrass.12	1_Natural	10_woodEdgeGrass.1_Natural.Gen15_Mut0_ID4	10_woodEdgeGrass.1_Natural.Gen15_Mut0_ID4.N_background_12	1.43E+02	N_background_12.tif	14021	Woodland	10_woodEdgeGrass	1_Natural	17	3	Middle	Gen15_Mut0_ID4	1187	Gen14_Mut0_ID0	Gen14_Mut0_IDR1	-	0.4317	0.8236	0.434	0.7852	0.1505	0.2466	0.5034	0.9255	0.104	0.4297	0.6975	0.5709	0.6439	0.7652	0.1709	0.7695	0.2812	0.5133	0.0844	0.6569	0.1457	0.5217	0.7054	0.6568	0.4634	0.1913	0.7308	0.4686	0.3215	0.5455	0.2505	0.1422	0.1399	0.38	0.5764	0.794	17	Gen15_Mut0_ID4	N_background_12	2.52E-01	2.15E-01	1.62E-01	1.01E-01	1.48E-01	1.13E-01	9.20E+00	6.21E+00	1.31E+01	8.03E+00	7.65E+00	4.58E+00	2.57E+01	1.33E+01	1.92E+01	1.15E+01	2.79E+01	1.34E+01	-1.34E-01	-4.31E-03	1.56E-02	-7.76E-02	-2.37E-03	6.51E-03	-9.57E-02	-1.15E-02	1.13E-02	9.91E-03	4.64E-02	5.58E-02	-1.31E-01	-1.63E-02	-1.59E-02	-7.36E-02	1.01E-02	1.33E-02	-9.65E-02	-7.20E-03	-6.10E-04
10_woodEdgeGrass	N_background_2.tif	10_woodEdgeGrass.N_background_2.tif	10_woodEdgeGrass.2	1_Natural	10_woodEdgeGrass.1_Natural.Gen14_Mut0_ID3	10_woodEdgeGrass.1_Natural.Gen14_Mut0_ID3.N_background_2	1.37E+02	N_background_2.tif	14022	Woodland	10_woodEdgeGrass	1_Natural	17	3	Middle	Gen14_Mut0_ID3	780	Gen13_Mut0_ID2	Gen12_Mut0_ID3	-	0.6036	0.3218	0.4724	0.5537	0.2778	0.3325	0.9121	0.9033	0.7916	0.6019	0.1352	0.5445	0.2497	0.7693	0.2568	0.5574	0.3931	0.3081	0.1707	0.8419	0.2115	0.5577	0.4622	0.539	0.5282	0.3757	0.8087	0.4404	0.3185	0.5053	0.273	0.0375	0.186	0.4176	0.1488	0.7507	17	Gen14_Mut0_ID3	N_background_2	3.49E-01	2.52E-01	1.45E-01	1.55E-01	1.46E-01	1.01E-01	4.85E+00	7.25E+00	1.22E+01	7.32E+00	4.47E-01	1.75E-01	2.03E+01	9.75E+00	1.83E+01	9.56E+00	2.10E+01	1.01E+01	-1.34E-01	-4.31E-03	1.56E-02	-7.76E-02	-2.37E-03	6.51E-03	-9.57E-02	-1.15E-02	1.13E-02	5.80E-02	-8.16E-02	3.32E-02	-6.80E-02	-1.09E-01	-7.93E-03	-1.10E-02	-1.04E-01	1.04E-02	-3.33E-02	-1.10E-01	2.06E-03
10_woodEdgeGrass	N_background_21.tif	10_woodEdgeGrass.N_background_21.tif	10_woodEdgeGrass.21	1_Natural	10_woodEdgeGrass.1_Natural.Gen17_Mut0_ID2	10_woodEdgeGrass.1_Natural.Gen17_Mut0_ID2.N_background_21	1.68E+02	N_background_21.tif	14023	Woodland	10_woodEdgeGrass	1_Natural	17	3	Middle	Gen17_Mut0_ID2	594	Gen13_Mut0_ID2	Gen16_Mut0_IDR4	-	0.6179	0.7357	0.6579	0.5109	0.303	0.2966	0.5914	0.7834	0.8047	0.6108	0.8168	0.4863	0.7686	0.7658	0.2339	0.3819	0.2917	0.2472	0.1024	0.7958	0.536	0.579	0.4682	0.5969	0.574	0.1084	0.3027	0.4099	0.5114	0.5076	0.273	0.0401	0.2219	0.3051	0.28	0.7445	17	Gen17_Mut0_ID2	N_background_21	3.00E-01	2.85E-01	2.67E-01	1.26E-01	1.67E-01	1.20E-01	3.65E+00	5.54E+00	8.69E+00	7.02E+00	9.68E-01	6.70E-01	1.71E+01	9.74E+00	1.49E+01	1.05E+01	1.79E+01	9.40E+00	-1.34E-01	-4.31E-03	1.56E-02	-7.76E-02	-2.37E-03	6.51E-03	-9.57E-02	-1.15E-02	1.13E-02	6.25E-03	-4.31E-02	-4.12E-02	-1.50E-01	-3.00E-02	-1.22E-01	-8.42E-02	-3.73E-02	-9.17E-02	-1.07E-01	-4.48E-02	-1.00E-01
10_woodEdgeGrass	N_background_0.tif	10_woodEdgeGrass.N_background_0.tif	10_woodEdgeGrass.0	1_Natural	10_woodEdgeGrass.1_Natural.Gen17_Mut0_ID11	10_woodEdgeGrass.1_Natural.Gen17_Mut0_ID11.N_background_0	2.34E+02	N_background_0.tif	14024	Woodland	10_woodEdgeGrass	1_Natural	17	3	Middle	Gen17_Mut0_ID11	776	Gen14_Mut0_ID3	Gen15_Mut0_ID3	-	0.3043	0.1695	0.4805	0.5537	0.2778	0.336	0.9221	0.9033	0.7918	0.6067	0.2265	0.5445	0.2446	0.7335	0.2554	0.5556	0.3928	0.3124	0.1707	0.8419	0.2147	0.4706	0.4622	0.5392	0.5237	0.3723	0.7658	0.4643	0.3184	0.631	0.2353	0.0296	0.249	0.4176	0.1525	0.7504	17	Gen17_Mut0_ID11	N_background_0	3.34E-01	2.06E-01	1.81E-01	1.18E-01	1.27E-01	1.23E-01	3.65E+00	5.85E+00	9.15E+00	6.68E+00	4.20E-01	1.96E-01	1.74E+01	1.12E+01	1.34E+01	9.57E+00	1.94E+01	1.16E+01	-1.34E-01	-4.31E-03	1.56E-02	-7.76E-02	-2.37E-03	6.51E-03	-9.57E-02	-1.15E-02	1.13E-02	6.27E-02	-8.63E-02	2.86E-02	-5.90E-02	-1.15E-01	-1.11E-02	-3.94E-03	-1.09E-01	6.62E-03	-2.55E-02	-1.15E-01	-1.63E-03
10_woodEdgeGrass	N_background_9.tif	10_woodEdgeGrass.N_background_9.tif	10_woodEdgeGrass.9	1_Natural	10_woodEdgeGrass.1_Natural.Gen17_Mut0_IDR2	10_woodEdgeGrass.1_Natural.Gen17_Mut0_IDR2.N_background_9	1.90E+02	N_background_9.tif	14025	Woodland	10_woodEdgeGrass	1_Natural	17	3	Middle	Gen17_Mut0_IDR2	522	Gen15_Mut0_IDR0	Gen15_Mut0_IDR0	-	0.3867	0.1119	0.9515	0.7247	0.317	0.5194	0.8779	0.9299	0.8093	0.5837	0.7444	0.4341	0.6878	0.5279	0.2881	0.4492	0.3444	0.4449	0.1712	0.6181	0.174	0.7366	0.7377	0.6931	0.3771	0.3094	0.7239	0.2826	0.535	0.5067	0.2552	0.0316	0.3039	0.3764	0.2326	0.7445	17	Gen17_Mut0_IDR2	N_background_9	2.76E-01	2.66E-01	1.15E-01	1.24E-01	1.55E-01	1.10E-01	6.98E+00	8.30E+00	1.21E+01	8.20E+00	7.29E-01	5.23E-01	1.96E+01	1.17E+01	1.94E+01	1.08E+01	1.90E+01	1.30E+01	-1.34E-01	-4.31E-03	1.56E-02	-7.76E-02	-2.37E-03	6.51E-03	-9.57E-02	-1.15E-02	1.13E-02	5.66E-02	-4.49E-02	5.10E-02	-8.11E-02	-4.94E-02	-8.69E-03	-2.02E-02	-5.28E-02	1.76E-02	-4.33E-02	-5.84E-02	6.94E-03
10_woodEdgeGrass	N_background_22.tif	10_woodEdgeGrass.N_background_22.tif	10_woodEdgeGrass.22	1_Natural	10_woodEdgeGrass.1_Natural.Gen17_Mut0_IDR3	10_woodEdgeGrass.1_Natural.Gen17_Mut0_IDR3.N_background_22	1.22E+02	N_background_22.tif	14026	Woodland	10_woodEdgeGrass	1_Natural	17	3	Middle	Gen17_Mut0_IDR3	1582	Gen14_Mut0_IDR2	Gen14_Mut0_IDR2	-	0.3249	0.1453	0.5873	0.4821	0.2814	0.4709	0.9467	0.9299	0.7927	0.5869	0.8223	0.5501	0.7712	0.4901	0.2823	0.5053	0.3878	0.2065	0.159	0.6151	0.1978	0.7418	0.6762	0.6511	0.395	0.3158	0.753	0.4755	0.3167	0.5076	0.255	0.0275	0.2677	0.2868	0.2316	0.7444	17	Gen17_Mut0_IDR3	N_background_22	2.30E-01	3.16E-01	2.83E-01	1.29E-01	2.03E-01	1.36E-01	4.86E+00	6.28E+00	9.39E+00	6.38E+00	5.38E-01	3.58E-01	1.44E+01	9.22E+00	1.53E+01	9.09E+00	1.34E+01	9.34E+00	-1.34E-01	-4.31E-03	1.56E-02	-7.76E-02	-2.37E-03	6.51E-03	-9.57E-02	-1.15E-02	1.13E-02	8.76E-02	1.00E-02	6.93E-02	-7.98E-02	-1.08E-02	2.49E-02	-4.18E-03	-5.66E-03	4.48E-02	-3.25E-02	-1.64E-02	3.70E-02
10_woodEdgeGrass	N_background_20.tif	10_woodEdgeGrass.N_background_20.tif	10_woodEdgeGrass.20	1_Natural	10_woodEdgeGrass.1_Natural.Gen17_Mut0_ID10	10_woodEdgeGrass.1_Natural.Gen17_Mut0_ID10.N_background_20	1.42E+02	N_background_20.tif	14027	Woodland	10_woodEdgeGrass	1_Natural	17	3	Middle	Gen17_Mut0_ID10	786	Gen15_Mut0_ID3	Gen14_Mut0_ID3	-	0.6019	0.3045	0.5739	0.5693	0.2537	0.4306	0.9163	0.9033	0.7955	0.5807	0.7136	0.553	0.1808	0.3273	0.2389	0.5083	0.3914	0.4568	0.1682	0.8305	0.2211	0.7866	0.6704	0.5512	0.4716	0.3333	0.8083	0.4503	0.3185	0.522	0.2727	0.0363	0.1922	0.4142	0.1655	0.7427	17	Gen17_Mut0_ID10	N_background_20	2.99E-01	3.90E-01	2.05E-01	1.28E-01	2.05E-01	1.25E-01	7.01E+00	9.33E+00	1.42E+01	9.04E+00	3.83E-01	2.55E-01	1.89E+01	1.21E+01	2.18E+01	1.13E+01	1.60E+01	1.22E+01	-1.34E-01	-4.31E-03	1.56E-02	-7.76E-02	-2.37E-03	6.51E-03	-9.57E-02	-1.15E-02	1.13E-02	8.16E-02	1.05E-02	3.34E-02	-9.07E-02	-1.27E-02	-3.07E-02	-1.40E-02	-7.18E-03	-5.32E-03	-4.26E-02	-1.90E-02	-1.42E-02
10_woodEdgeGrass	N_background_10.tif	10_woodEdgeGrass.N_background_10.tif	10_woodEdgeGrass.10	1_Natural	10_woodEdgeGrass.1_Natural.Gen17_Mut0_ID9	10_woodEdgeGrass.1_Natural.Gen17_Mut0_ID9.N_background_10	1.26E+02	N_background_10.tif	14028	Woodland	10_woodEdgeGrass	1_Natural	17	3	Middle	Gen17_Mut0_ID9	595	Gen16_Mut0_ID1	Gen16_Mut0_ID11	-	0.3988	0.5951	0.6812	0.6911	0.2591	0.3815	0.6119	0.7669	0.9077	0.5469	0.8525	0.4274	0.1548	0.5554	0.2284	0.5834	0.1723	0.514	0.0743	0.8672	0.5522	0.5697	0.4556	0.6437	0.3997	0.3017	0.7454	0.3502	0.4582	0.3518	0.3053	0.0416	0.2138	0.2993	0.3515	0.6832	17	Gen17_Mut0_ID9	N_background_10	2.48E-01	2.88E-01	1.02E-01	1.22E-01	1.66E-01	8.61E-02	4.56E+00	5.83E+00	8.98E+00	6.27E+00	9.12E-01	9.79E-01	1.54E+01	9.74E+00	1.53E+01	8.92E+00	1.43E+01	1.07E+01	-1.34E-01	-4.31E-03	1.56E-02	-7.76E-02	-2.37E-03	6.51E-03	-9.57E-02	-1.15E-02	1.13E-02	6.07E-02	-6.30E-02	2.94E-02	-8.15E-02	-5.80E-02	-6.53E-02	-1.95E-02	-6.38E-02	-2.67E-02	-4.26E-02	-6.67E-02	-4.14E-02
10_woodEdgeGrass	N_background_23.tif	10_woodEdgeGrass.N_background_23.tif	10_woodEdgeGrass.23	1_Natural	10_woodEdgeGrass.1_Natural.Gen16_Mut0_ID0	10_woodEdgeGrass.1_Natural.Gen16_Mut0_ID0.N_background_23	1.25E+02	N_background_23.tif	14029	Woodland	10_woodEdgeGrass	1_Natural	17	3	Middle	Gen16_Mut0_ID0	574	Gen14_Mut0_ID4	Gen14_Mut0_IDR1	-	0.3969	0.8234	0.3906	0.3818	0.2481	0.4373	0.4478	0.7549	0.1599	0.25	0.0589	0.5511	0.7217	0.43	0.1758	0.7776	0.1649	0.4809	0.0789	0.8956	0.0905	0.5338	0.4111	0.6184	0.7212	0.1913	0.3081	0.4438	0.3339	0.5391	0.2285	0.02	0.1336	0.5254	0.5624	0.6929	17	Gen16_Mut0_ID0	N_background_23	1.98E-01	1.61E-01	1.88E-01	9.74E-02	1.17E-01	1.04E-01	4.13E+00	3.02E+00	5.13E+00	3.34E+00	3.02E+00	2.15E+00	1.27E+01	9.38E+00	8.29E+00	5.90E+00	1.76E+01	1.01E+01	-1.34E-01	-4.31E-03	1.56E-02	-7.76E-02	-2.37E-03	6.51E-03	-9.57E-02	-1.15E-02	1.13E-02	-3.76E-02	4.04E-02	3.60E-02	-1.93E-01	2.69E-02	-8.12E-03	-1.38E-01	4.78E-02	-2.55E-04	-1.61E-01	4.10E-02	-1.17E-02
10_woodEdgeGrass	N_background_6.tif	10_woodEdgeGrass.N_background_6.tif	10_woodEdgeGrass.6	1_Natural	10_woodEdgeGrass.1_Natural.Gen16_Mut0_IDR3	10_woodEdgeGrass.1_Natural.Gen16_Mut0_IDR3.N_background_6	1.12E+02	N_background_6.tif	14030	Woodland	10_woodEdgeGrass	1_Natural	17	3	Middle	Gen16_Mut0_IDR3	623	Gen14_Mut0_ID10	Gen14_Mut0_ID10	-	0.4045	0.1134	0.9508	0.7246	0.3165	0.4603	0.859	0.9243	0.8287	0.534	0.8547	0.3849	0.7151	0.54	0.1854	0.5822	0.1782	0.4464	0.1484	0.8043	0.2935	0.7345	0.4567	0.6782	0.6906	0.3098	0.7184	0.3126	0.336	0.5065	0.2552	0.0342	0.225	0.3627	0.2335	0.6172	17	Gen16_Mut0_IDR3	N_background_6	2.01E-01	1.93E-01	1.07E-01	1.25E-01	1.47E-01	1.01E-01	4.37E+00	5.36E+00	8.39E+00	5.33E+00	6.32E-01	3.21E-01	1.96E+01	1.12E+01	1.60E+01	1.01E+01	2.26E+01	1.14E+01	-1.34E-01	-4.31E-03	1.56E-02	-7.76E-02	-2.37E-03	6.51E-03	-9.57E-02	-1.15E-02	1.13E-02	4.71E-02	-9.90E-02	7.91E-03	-1.16E-01	-8.37E-02	-6.54E-02	-4.44E-02	-9.48E-02	-3.55E-02	-7.11E-02	-9.78E-02	-4.67E-02
10_woodEdgeGrass	N_background_18.tif	10_woodEdgeGrass.N_background_18.tif	10_woodEdgeGrass.18	1_Natural	10_woodEdgeGrass.1_Natural.Gen16_Mut0_ID1	10_woodEdgeGrass.1_Natural.Gen16_Mut0_ID1.N_background_18	1.17E+02	N_background_18.tif	14031	Woodland	10_woodEdgeGrass	1_Natural	17	3	Middle	Gen16_Mut0_ID1	609	Gen14_Mut0_IDR1	Gen14_Mut0_ID4	-	0.3972	0.6615	0.6634	0.7786	0.1606	0.1343	0.6315	0.7644	0.8448	0.5412	0.8595	0.4274	0.1536	0.4287	0.2435	0.6002	0.1725	0.514	0.0844	0.8648	0.5788	0.5613	0.4556	0.5766	0.4438	0.106	0.7269	0.3502	0.5125	0.3519	0.3055	0.0707	0.1669	0.2975	0.3669	0.789	17	Gen16_Mut0_ID1	N_background_18	2.76E-01	2.39E-01	1.25E-01	1.05E-01	1.20E-01	7.89E-02	2.94E+00	3.29E+00	9.49E+00	4.44E+00	1.94E+00	1.49E+00	1.68E+01	7.21E+00	1.46E+01	6.94E+00	1.69E+01	7.39E+00	-1.34E-01	-4.31E-03	1.56E-02	-7.76E-02	-2.37E-03	6.51E-03	-9.57E-02	-1.15E-02	1.13E-02	4.22E-03	1.93E-02	8.13E-03	-1.59E-01	2.84E-02	-9.05E-02	-9.27E-02	2.77E-02	-5.21E-02	-1.16E-01	1.85E-02	-6.59E-02
10_woodEdgeGrass	N_background_15.tif	10_woodEdgeGrass.N_background_15.tif	10_woodEdgeGrass.15	1_Natural	10_woodEdgeGrass.1_Natural.Gen16_Mut0_IDR2	10_woodEdgeGrass.1_Natural.Gen16_Mut0_IDR2.N_background_15	9.62E+01	N_background_15.tif	14032	Woodland	10_woodEdgeGrass	1_Natural	17	3	Middle	Gen16_Mut0_IDR2	514	Gen13_Mut0_ID6	Gen13_Mut0_ID6	-	0.5946	0.8233	0.8503	0.7754	0.1505	0.2138	0.4563	0.8924	0.098	0.5206	0.6643	0.5993	0.1639	0.7738	0.1906	0.7771	0.1727	0.5189	0.0756	0.902	0.0898	0.5563	0.4363	0.6849	0.4387	0.176	0.7309	0.2163	0.4434	0.5108	0.2339	0.0424	0.1414	0.5232	0.3093	0.7485	17	Gen16_Mut0_IDR2	N_background_15	2.53E-01	2.44E-01	1.53E-01	9.81E-02	1.45E-01	1.18E-01	4.03E+00	5.14E+00	1.11E+01	6.42E+00	1.83E+00	1.17E+00	2.34E+01	1.28E+01	1.85E+01	9.92E+00	2.49E+01	1.32E+01	-1.34E-01	-4.31E-03	1.56E-02	-7.76E-02	-2.37E-03	6.51E-03	-9.57E-02	-1.15E-02	1.13E-02	1.51E-02	-1.81E-02	6.21E-02	-1.25E-01	-4.36E-02	-1.15E-02	-6.69E-02	-3.38E-02	1.87E-02	-8.97E-02	-4.32E-02	4.39E-03
10_woodEdgeGrass	N_background_14.tif	10_woodEdgeGrass.N_background_14.tif	10_woodEdgeGrass.14	1_Natural	10_woodEdgeGrass.1_Natural.Gen17_Mut0_ID0	10_woodEdgeGrass.1_Natural.Gen17_Mut0_ID0.N_background_14	1.08E+02	N_background_14.tif	14033	Woodland	10_woodEdgeGrass	1_Natural	17	3	Middle	Gen17_Mut0_ID0	462	Gen15_Mut0_ID3	Gen15_Mut0_ID4	-	0.3026	0.7418	0.4357	0.7737	0.1552	0.255	0.543	0.9254	0.1282	0.555	0.7	0.5669	0.675	0.7542	0.1862	0.718	0.2842	0.5133	0.0905	0.6888	0.2253	0.6682	0.6718	0.5678	0.4668	0.3206	0.7313	0.4689	0.3209	0.5667	0.2473	0.1422	0.1471	0.3829	0.5761	0.7766	17	Gen17_Mut0_ID0	N_background_14	2.16E-01	2.07E-01	1.41E-01	1.02E-01	1.38E-01	1.14E-01	3.46E+00	3.22E+00	4.26E+00	4.97E+00	3.15E+00	2.11E+00	1.19E+01	9.17E+00	5.78E+00	6.40E+00	1.43E+01	8.98E+00	-1.34E-01	-4.31E-03	1.56E-02	-7.76E-02	-2.37E-03	6.51E-03	-9.57E-02	-1.15E-02	1.13E-02	3.96E-02	6.88E-02	4.25E-02	-1.18E-01	1.36E-02	-6.98E-03	-5.27E-02	3.80E-02	9.01E-03	-7.89E-02	2.18E-02	-3.00E-04
10_woodEdgeGrass	N_background_11.tif	10_woodEdgeGrass.N_background_11.tif	10_woodEdgeGrass.11	1_Natural	10_woodEdgeGrass.1_Natural.Gen14_Mut0_ID1	10_woodEdgeGrass.1_Natural.Gen14_Mut0_ID1.N_background_11	1.07E+02	N_background_11.tif	14034	Woodland	10_woodEdgeGrass	1_Natural	17	3	Middle	Gen14_Mut0_ID1	472	Gen13_Mut0_ID6	Gen12_Mut0_ID7	-	0.3868	0.1337	0.9514	0.768	0.3086	0.463	0.8344	0.8942	0.8027	0.5786	0.6774	0.4586	0.2012	0.536	0.3078	0.4566	0.1925	0.4503	0.1688	0.9013	0.1081	0.5687	0.4402	0.6852	0.3771	0.3103	0.724	0.2106	0.4518	0.5108	0.2367	0.0418	0.3039	0.5202	0.2328	0.7485	17	Gen14_Mut0_ID1	N_background_11	2.81E-01	1.76E-01	1.60E-01	1.43E-01	1.59E-01	1.01E-01	6.54E+00	8.27E+00	1.22E+01	8.25E+00	6.08E-01	4.84E-01	1.76E+01	1.05E+01	1.86E+01	1.00E+01	1.60E+01	1.11E+01	-1.34E-01	-4.31E-03	1.56E-02	-7.76E-02	-2.37E-03	6.51E-03	-9.57E-02	-1.15E-02	1.13E-02	5.25E-02	-1.37E-01	6.42E-02	-7.25E-02	-1.33E-01	9.87E-03	-1.58E-02	-1.42E-01	3.65E-02	-3.79E-02	-1.41E-01	2.40E-02
10_woodEdgeGrass	N_background_4.tif	10_woodEdgeGrass.N_background_4.tif	10_woodEdgeGrass.4	1_Natural	10_woodEdgeGrass.1_Natural.Gen17_Mut0_ID8	10_woodEdgeGrass.1_Natural.Gen17_Mut0_ID8.N_background_4	1.70E+02	N_background_4.tif	14035	Woodland	10_woodEdgeGrass	1_Natural	17	3	Middle	Gen17_Mut0_ID8	451	Gen16_Mut0_ID11	Gen16_Mut0_ID1	-	0.3976	0.6615	0.6712	0.5115	0.1608	0.1544	0.6315	0.7647	0.846	0.5412	0.8593	0.3813	0.7146	0.4307	0.2431	0.4198	0.1651	0.4743	0.1064	0.8891	0.244	0.6135	0.4574	0.5848	0.4438	0.1194	0.7271	0.2064	0.5102	0.3458	0.2422	0.0699	0.1671	0.2976	0.3654	0.7852	17	Gen17_Mut0_ID8	N_background_4	2.39E-01	2.04E-01	1.02E-01	1.01E-01	1.37E-01	8.37E-02	3.81E+00	5.59E+00	1.48E+01	7.08E+00	1.78E+00	1.20E+00	1.71E+01	8.50E+00	2.18E+01	9.31E+00	1.62E+01	8.11E+00	-1.34E-01	-4.31E-03	1.56E-02	-7.76E-02	-2.37E-03	6.51E-03	-9.57E-02	-1.15E-02	1.13E-02	2.12E-02	-6.96E-02	1.74E-02	-1.39E-01	-6.61E-02	-7.41E-02	-6.88E-02	-7.05E-02	-3.47E-02	-9.36E-02	-7.88E-02	-4.90E-02
10_woodEdgeGrass	N_background_19.tif	10_woodEdgeGrass.N_background_19.tif	10_woodEdgeGrass.19	1_Natural	10_woodEdgeGrass.1_Natural.Gen15_Mut0_ID3	10_woodEdgeGrass.1_Natural.Gen15_Mut0_ID3.N_background_19	1.79E+02	N_background_19.tif	14036	Woodland	10_woodEdgeGrass	1_Natural	17	3	Middle	Gen15_Mut0_ID3	444	Gen14_Mut0_IDR2	Gen12_Mut0_ID3	-	0.3026	0.154	0.5827	0.5693	0.2537	0.4343	0.9249	0.9033	0.7957	0.5854	0.822	0.553	0.1753	0.2884	0.2374	0.5064	0.3911	0.4612	0.1682	0.8305	0.2258	0.7041	0.6704	0.5514	0.4668	0.3296	0.7654	0.471	0.3184	0.6457	0.235	0.0285	0.2546	0.4142	0.1703	0.7424	17	Gen15_Mut0_ID3	N_background_19	2.80E-01	3.72E-01	2.11E-01	1.05E-01	1.89E-01	1.05E-01	7.00E+00	8.99E+00	1.40E+01	8.48E+00	4.36E-01	2.67E-01	1.99E+01	1.07E+01	2.17E+01	1.02E+01	1.82E+01	1.10E+01	-1.34E-01	-4.31E-03	1.56E-02	-7.76E-02	-2.37E-03	6.51E-03	-9.57E-02	-1.15E-02	1.13E-02	6.87E-02	2.37E-02	3.39E-02	-9.91E-02	-2.46E-04	-3.59E-02	-2.60E-02	7.26E-03	-8.22E-03	-5.23E-02	-6.00E-03	-1.80E-02
10_woodEdgeGrass	N_background_7.tif	10_woodEdgeGrass.N_background_7.tif	10_woodEdgeGrass.7	1_Natural	10_woodEdgeGrass.1_Natural.Gen17_Mut0_ID1	10_woodEdgeGrass.1_Natural.Gen17_Mut0_ID1.N_background_7	1.11E+02	N_background_7.tif	14037	Woodland	10_woodEdgeGrass	1_Natural	17	3	Middle	Gen17_Mut0_ID1	586	Gen15_Mut0_ID4	Gen15_Mut0_ID3	-	0.4317	0.2258	0.581	0.5802	0.2493	0.4656	0.889	0.9034	0.7723	0.4542	0.8196	0.5561	0.1413	0.2991	0.29	0.547	0.3881	0.4612	0.1626	0.8044	0.1462	0.5505	0.7041	0.643	0.4634	0.1997	0.7649	0.4707	0.3189	0.629	0.2375	0.0285	0.2479	0.4115	0.1706	0.7539	17	Gen17_Mut0_ID1	N_background_7	2.41E-01	3.19E-01	1.20E-01	1.13E-01	1.90E-01	8.62E-02	4.62E+00	5.29E+00	8.42E+00	4.77E+00	4.03E-01	2.03E-01	1.40E+01	7.25E+00	1.33E+01	6.87E+00	1.46E+01	7.71E+00	-1.34E-01	-4.31E-03	1.56E-02	-7.76E-02	-2.37E-03	6.51E-03	-9.57E-02	-1.15E-02	1.13E-02	1.87E-02	3.59E-02	4.33E-02	-1.46E-01	1.55E-02	-4.63E-02	-7.69E-02	2.39E-02	-8.94E-03	-1.01E-01	9.25E-03	-2.29E-02
10_woodEdgeGrass	N_background_1.tif	10_woodEdgeGrass.N_background_1.tif	10_woodEdgeGrass.1	1_Natural	10_woodEdgeGrass.1_Natural.Gen17_Mut0_IDR0	10_woodEdgeGrass.1_Natural.Gen17_Mut0_IDR0.N_background_1	1.10E+02	N_background_1.tif	14038	Woodland	10_woodEdgeGrass	1_Natural	17	3	Middle	Gen17_Mut0_IDR0	693	Gen14_Mut0_ID4	Gen14_Mut0_ID4	-	0.3973	0.6613	0.6865	0.3813	0.2593	0.4063	0.6119	0.7652	0.913	0.5464	0.8601	0.3807	0.7218	0.4287	0.2453	0.5843	0.1649	0.4762	0.0867	0.8501	0.5795	0.5705	0.4574	0.6318	0.7264	0.106	0.3026	0.3297	0.5278	0.3457	0.3058	0.0739	0.1681	0.2972	0.3501	0.679	17	Gen17_Mut0_IDR0	N_background_1	2.44E-01	1.85E-01	9.41E-02	1.24E-01	1.36E-01	9.29E-02	4.14E+00	4.12E+00	7.32E+00	4.06E+00	1.36E+00	9.72E-01	1.45E+01	6.17E+00	1.32E+01	5.68E+00	1.55E+01	6.50E+00	-1.34E-01	-4.31E-03	1.56E-02	-7.76E-02	-2.37E-03	6.51E-03	-9.57E-02	-1.15E-02	1.13E-02	2.03E-02	-5.90E-02	-1.98E-02	-1.51E-01	-2.39E-02	-1.18E-01	-7.75E-02	-4.03E-02	-7.89E-02	-1.03E-01	-4.36E-02	-9.11E-02
10_woodEdgeGrass	N_background_16.tif	10_woodEdgeGrass.N_background_16.tif	10_woodEdgeGrass.16	1_Natural	10_woodEdgeGrass.1_Natural.Gen13_Mut0_ID2	10_woodEdgeGrass.1_Natural.Gen13_Mut0_ID2.N_background_16	1.05E+02	N_background_16.tif	14039	Woodland	10_woodEdgeGrass	1_Natural	17	3	Middle	Gen13_Mut0_ID2	455	Gen12_Mut0_ID6	Gen8_Mut0_IDR0	-	0.3417	0.1453	0.581	0.4279	0.2792	0.3574	0.9467	0.9299	0.7941	0.6158	0.8168	0.4998	0.7686	0.7724	0.2572	0.3801	0.4319	0.2944	0.2438	0.7888	0.1305	0.6928	0.68	0.6585	0.7784	0.1671	0.7517	0.4158	0.3185	0.5076	0.273	0.0375	0.2705	0.4986	0.2588	0.7456	17	Gen13_Mut0_ID2	N_background_16	2.99E-01	3.25E-01	2.19E-01	9.67E-02	1.94E-01	1.20E-01	4.88E+00	8.94E+00	1.23E+01	1.14E+01	5.20E-01	3.74E-01	1.42E+01	1.05E+01	1.89E+01	1.36E+01	1.09E+01	7.07E+00	-1.34E-01	-4.31E-03	1.56E-02	-7.76E-02	-2.37E-03	6.51E-03	-9.57E-02	-1.15E-02	1.13E-02	-1.50E-02	-5.09E-02	-2.37E-02	-1.74E-01	-4.36E-02	-8.04E-02	-1.10E-01	-5.45E-02	-6.22E-02	-1.33E-01	-6.25E-02	-6.91E-02
10_woodEdgeGrass	N_background_17.tif	10_woodEdgeGrass.N_background_17.tif	10_woodEdgeGrass.17	1_Natural	10_woodEdgeGrass.1_Natural.Gen16_Mut0_ID2	10_woodEdgeGrass.1_Natural.Gen16_Mut0_ID2.N_background_17	1.03E+02	N_background_17.tif	14040	Woodland	10_woodEdgeGrass	1_Natural	17	3	Middle	Gen16_Mut0_ID2	467	Gen15_Mut0_ID4	Gen14_Mut0_ID3	-	0.3985	0.358	0.4755	0.618	0.2777	0.3325	0.8295	0.9236	0.7877	0.5832	0.68	0.5451	0.6422	0.7654	0.1808	0.5574	0.2982	0.5132	0.1691	0.6556	0.1459	0.5284	0.4662	0.4863	0.4656	0.3686	0.8087	0.491	0.3078	0.5053	0.2703	0.1415	0.1433	0.3903	0.1518	0.7596	17	Gen16_Mut0_ID2	N_background_17	3.21E-01	2.72E-01	2.45E-01	1.30E-01	1.42E-01	1.35E-01	4.42E+00	6.42E+00	4.53E-01	1.95E-01	1.07E+01	6.47E+00	2.14E+01	1.24E+01	2.42E+01	1.35E+01	1.64E+01	8.82E+00	-1.34E-01	-4.31E-03	1.56E-02	-7.76E-02	-2.37E-03	6.51E-03	-9.57E-02	-1.15E-02	1.13E-02	4.76E-02	-2.63E-02	4.86E-02	-9.10E-02	-2.62E-02	-2.28E-03	-3.08E-02	-2.91E-02	1.92E-02	-5.29E-02	-3.46E-02	1.05E-02
10_woodEdgeGrass	N_background_4.tif	10_woodEdgeGrass.N_background_4.tif	10_woodEdgeGrass.4	1_Natural	10_woodEdgeGrass.1_Natural.Gen18_Mut0_ID1	10_woodEdgeGrass.1_Natural.Gen18_Mut0_ID1.N_background_4	1.70E+02	N_background_4.tif	14041	Woodland	10_woodEdgeGrass	1_Natural	18	3	End	Gen18_Mut0_ID1	557	Gen17_Mut0_ID10	Gen17_Mut0_IDR3	-	0.3222	0.1476	0.5872	0.4877	0.2961	0.4384	0.9165	0.905	0.7954	0.5817	0.7143	0.5505	0.7177	0.4897	0.282	0.5055	0.3879	0.2098	0.1678	0.7835	0.2211	0.7454	0.6704	0.5643	0.4696	0.3331	0.8071	0.4546	0.3379	0.5215	0.2716	0.036	0.1954	0.4142	0.1763	0.7428	18	Gen18_Mut0_ID1	N_background_4	2.43E-01	3.45E-01	2.91E-01	1.11E-01	1.64E-01	1.28E-01	6.27E+00	8.40E+00	1.29E+01	8.24E+00	4.48E-01	2.59E-01	1.86E+01	1.03E+01	1.96E+01	1.03E+01	1.76E+01	1.02E+01	-1.34E-01	-4.31E-03	1.56E-02	-7.76E-02	-2.37E-03	6.51E-03	-9.57E-02	-1.15E-02	1.13E-02	8.37E-02	-7.79E-03	5.45E-02	-8.20E-02	-4.17E-02	1.81E-02	-7.23E-03	-3.20E-02	3.34E-02	-3.58E-02	-4.38E-02	2.69E-02
10_woodEdgeGrass	N_background_10.tif	10_woodEdgeGrass.N_background_10.tif	10_woodEdgeGrass.10	1_Natural	10_woodEdgeGrass.1_Natural.Gen17_Mut0_ID10	10_woodEdgeGrass.1_Natural.Gen17_Mut0_ID10.N_background_10	1.26E+02	N_background_10.tif	14042	Woodland	10_woodEdgeGrass	1_Natural	18	3	End	Gen17_Mut0_ID10	416	Gen15_Mut0_ID3	Gen14_Mut0_ID3	-	0.6019	0.3045	0.5739	0.5693	0.2537	0.4306	0.9163	0.9033	0.7955	0.5807	0.7136	0.553	0.1808	0.3273	0.2389	0.5083	0.3914	0.4568	0.1682	0.8305	0.2211	0.7866	0.6704	0.5512	0.4716	0.3333	0.8083	0.4503	0.3185	0.522	0.2727	0.0363	0.1922	0.4142	0.1655	0.7427	18	Gen17_Mut0_ID10	N_background_10	2.41E-01	4.17E-01	1.43E-01	1.28E-01	2.25E-01	1.04E-01	5.16E+00	7.72E+00	1.03E+01	8.48E+00	3.22E-01	2.46E-01	1.42E+01	1.06E+01	1.66E+01	1.13E+01	1.15E+01	9.49E+00	-1.34E-01	-4.31E-03	1.56E-02	-7.76E-02	-2.37E-03	6.51E-03	-9.57E-02	-1.15E-02	1.13E-02	8.16E-02	1.05E-02	3.34E-02	-9.07E-02	-1.27E-02	-3.07E-02	-1.40E-02	-7.18E-03	-5.32E-03	-4.26E-02	-1.90E-02	-1.42E-02
10_woodEdgeGrass	N_background_2.tif	10_woodEdgeGrass.N_background_2.tif	10_woodEdgeGrass.2	1_Natural	10_woodEdgeGrass.1_Natural.Gen15_Mut0_ID4	10_woodEdgeGrass.1_Natural.Gen15_Mut0_ID4.N_background_2	1.37E+02	N_background_2.tif	14043	Woodland	10_woodEdgeGrass	1_Natural	18	3	End	Gen15_Mut0_ID4	607	Gen14_Mut0_ID0	Gen14_Mut0_IDR1	-	0.4317	0.8236	0.434	0.7852	0.1505	0.2466	0.5034	0.9255	0.104	0.4297	0.6975	0.5709	0.6439	0.7652	0.1709	0.7695	0.2812	0.5133	0.0844	0.6569	0.1457	0.5217	0.7054	0.6568	0.4634	0.1913	0.7308	0.4686	0.3215	0.5455	0.2505	0.1422	0.1399	0.38	0.5764	0.794	18	Gen15_Mut0_ID4	N_background_2	2.34E-01	1.68E-01	1.15E-01	1.11E-01	1.46E-01	1.01E-01	6.08E+00	3.42E+00	8.24E+00	3.69E+00	5.28E+00	2.94E+00	1.80E+01	8.07E+00	1.26E+01	5.46E+00	2.00E+01	7.96E+00	-1.34E-01	-4.31E-03	1.56E-02	-7.76E-02	-2.37E-03	6.51E-03	-9.57E-02	-1.15E-02	1.13E-02	9.91E-03	4.64E-02	5.58E-02	-1.31E-01	-1.63E-02	-1.59E-02	-7.36E-02	1.01E-02	1.33E-02	-9.65E-02	-7.20E-03	-6.10E-04
10_woodEdgeGrass	N_background_7.tif	10_woodEdgeGrass.N_background_7.tif	10_woodEdgeGrass.7	1_Natural	10_woodEdgeGrass.1_Natural.Gen18_Mut0_ID0	10_woodEdgeGrass.1_Natural.Gen18_Mut0_ID0.N_background_7	1.11E+02	N_background_7.tif	14044	Woodland	10_woodEdgeGrass	1_Natural	18	3	End	Gen18_Mut0_ID0	2585	Gen17_Mut0_IDR3	Gen17_Mut0_ID10	-	0.6046	0.3021	0.574	0.5633	0.2481	0.4604	0.9465	0.9281	0.7928	0.5857	0.8214	0.5525	0.2403	0.3277	0.2392	0.5081	0.3913	0.4535	0.1594	0.6844	0.1978	0.7826	0.6762	0.6356	0.397	0.316	0.7543	0.4701	0.2989	0.5081	0.2562	0.0278	0.2643	0.2868	0.218	0.7443	18	Gen18_Mut0_ID0	N_background_7	2.22E-01	3.21E-01	1.31E-01	1.17E-01	2.01E-01	9.97E-02	5.06E+00	6.67E+00	9.60E+00	6.78E+00	3.92E-01	3.06E-01	1.28E+01	8.46E+00	1.52E+01	8.37E+00	1.01E+01	7.94E+00	-1.34E-01	-4.31E-03	1.56E-02	-7.76E-02	-2.37E-03	6.51E-03	-9.57E-02	-1.15E-02	1.13E-02	8.18E-02	1.13E-02	5.08E-02	-8.95E-02	-3.61E-03	-2.00E-02	-1.29E-02	-1.22E-03	9.69E-03	-4.13E-02	-1.18E-02	-9.59E-04
10_woodEdgeGrass	N_background_3.tif	10_woodEdgeGrass.N_background_3.tif	10_woodEdgeGrass.3	1_Natural	10_woodEdgeGrass.1_Natural.Gen17_Mut0_ID9	10_woodEdgeGrass.1_Natural.Gen17_Mut0_ID9.N_background_3	1.08E+02	N_background_3.tif	14045	Woodland	10_woodEdgeGrass	1_Natural	18	3	End	Gen17_Mut0_ID9	343	Gen16_Mut0_ID1	Gen16_Mut0_ID11	-	0.3988	0.5951	0.6812	0.6911	0.2591	0.3815	0.6119	0.7669	0.9077	0.5469	0.8525	0.4274	0.1548	0.5554	0.2284	0.5834	0.1723	0.514	0.0743	0.8672	0.5522	0.5697	0.4556	0.6437	0.3997	0.3017	0.7454	0.3502	0.4582	0.3518	0.3053	0.0416	0.2138	0.2993	0.3515	0.6832	18	Gen17_Mut0_ID9	N_background_3	1.73E-01	2.01E-01	8.46E-02	9.84E-02	1.72E-01	9.20E-02	4.37E+00	4.77E+00	8.17E+00	4.89E+00	1.27E+00	9.15E-01	1.68E+01	8.32E+00	1.37E+01	7.44E+00	1.87E+01	8.62E+00	-1.34E-01	-4.31E-03	1.56E-02	-7.76E-02	-2.37E-03	6.51E-03	-9.57E-02	-1.15E-02	1.13E-02	6.07E-02	-6.30E-02	2.94E-02	-8.15E-02	-5.80E-02	-6.53E-02	-1.95E-02	-6.38E-02	-2.67E-02	-4.26E-02	-6.67E-02	-4.14E-02
10_woodEdgeGrass	N_background_8.tif	10_woodEdgeGrass.N_background_8.tif	10_woodEdgeGrass.8	1_Natural	10_woodEdgeGrass.1_Natural.Gen18_Mut0_ID8	10_woodEdgeGrass.1_Natural.Gen18_Mut0_ID8.N_background_8	1.67E+02	N_background_8.tif	14046	Woodland	10_woodEdgeGrass	1_Natural	18	3	End	Gen18_Mut0_ID8	400	Gen17_Mut0_IDR0	Gen17_Mut0_ID1	-	0.4003	0.6638	0.5277	0.5639	0.2493	0.465	0.8609	0.9034	0.9402	0.4606	0.8498	0.4058	0.2374	0.3979	0.253	0.5473	0.1649	0.4741	0.1106	0.85	0.561	0.5506	0.6353	0.6324	0.7264	0.1958	0.6835	0.4698	0.3516	0.3331	0.2458	0.0608	0.2463	0.4115	0.1706	0.7436	18	Gen18_Mut0_ID8	N_background_8	3.02E-01	3.04E-01	1.67E-01	1.02E-01	1.75E-01	9.36E-02	5.46E+00	5.96E+00	9.94E+00	4.98E+00	4.45E-01	2.59E-01	1.64E+01	7.67E+00	1.57E+01	6.53E+00	1.71E+01	8.74E+00	-1.34E-01	-4.31E-03	1.56E-02	-7.76E-02	-2.37E-03	6.51E-03	-9.57E-02	-1.15E-02	1.13E-02	4.89E-03	6.40E-02	2.40E-02	-1.62E-01	7.82E-02	-7.55E-02	-9.35E-02	7.47E-02	-3.60E-02	-1.16E-01	6.61E-02	-4.90E-02
10_woodEdgeGrass	N_background_1.tif	10_woodEdgeGrass.N_background_1.tif	10_woodEdgeGrass.1	1_Natural	10_woodEdgeGrass.1_Natural.Gen17_Mut0_ID11	10_woodEdgeGrass.1_Natural.Gen17_Mut0_ID11.N_background_1	1.10E+02	N_background_1.tif	14047	Woodland	10_woodEdgeGrass	1_Natural	18	3	End	Gen17_Mut0_ID11	310	Gen14_Mut0_ID3	Gen15_Mut0_ID3	-	0.3043	0.1695	0.4805	0.5537	0.2778	0.336	0.9221	0.9033	0.7918	0.6067	0.2265	0.5445	0.2446	0.7335	0.2554	0.5556	0.3928	0.3124	0.1707	0.8419	0.2147	0.4706	0.4622	0.5392	0.5237	0.3723	0.7658	0.4643	0.3184	0.631	0.2353	0.0296	0.249	0.4176	0.1525	0.7504	18	Gen17_Mut0_ID11	N_background_1	2.69E-01	2.21E-01	1.69E-01	1.49E-01	1.41E-01	1.05E-01	3.77E+00	5.97E+00	9.52E+00	6.71E+00	4.33E-01	1.84E-01	1.81E+01	1.11E+01	1.37E+01	9.39E+00	2.03E+01	1.15E+01	-1.34E-01	-4.31E-03	1.56E-02	-7.76E-02	-2.37E-03	6.51E-03	-9.57E-02	-1.15E-02	1.13E-02	6.27E-02	-8.63E-02	2.86E-02	-5.90E-02	-1.15E-01	-1.11E-02	-3.94E-03	-1.09E-01	6.62E-03	-2.55E-02	-1.15E-01	-1.63E-03
10_woodEdgeGrass	N_background_14.tif	10_woodEdgeGrass.N_background_14.tif	10_woodEdgeGrass.14	1_Natural	10_woodEdgeGrass.1_Natural.Gen18_Mut0_IDR1	10_woodEdgeGrass.1_Natural.Gen18_Mut0_IDR1.N_background_14	1.08E+02	N_background_14.tif	14048	Woodland	10_woodEdgeGrass	1_Natural	18	3	End	Gen18_Mut0_IDR1	762	Gen13_Mut0_ID2	Gen13_Mut0_ID2	-	0.3417	0.1453	0.581	0.4279	0.2792	0.3574	0.9467	0.9299	0.7941	0.6158	0.8168	0.4998	0.7686	0.7724	0.2572	0.3801	0.4319	0.2944	0.2438	0.7888	0.1305	0.6928	0.68	0.6585	0.7784	0.1671	0.7517	0.4158	0.3185	0.5076	0.273	0.0375	0.2705	0.4986	0.2588	0.7456	18	Gen18_Mut0_IDR1	N_background_14	2.41E-01	3.28E-01	1.53E-01	9.50E-02	1.86E-01	1.07E-01	4.41E+00	6.27E+00	1.10E+01	6.10E+00	5.38E-01	4.14E-01	1.38E+01	9.61E+00	1.92E+01	1.01E+01	1.06E+01	7.73E+00	-1.34E-01	-4.31E-03	1.56E-02	-7.76E-02	-2.37E-03	6.51E-03	-9.57E-02	-1.15E-02	1.13E-02	-1.50E-02	-5.09E-02	-2.37E-02	-1.74E-01	-4.36E-02	-8.04E-02	-1.10E-01	-5.45E-02	-6.22E-02	-1.33E-01	-6.25E-02	-6.91E-02
10_woodEdgeGrass	N_background_21.tif	10_woodEdgeGrass.N_background_21.tif	10_woodEdgeGrass.21	1_Natural	10_woodEdgeGrass.1_Natural.Gen18_Mut0_IDR2	10_woodEdgeGrass.1_Natural.Gen18_Mut0_IDR2.N_background_21	1.68E+02	N_background_21.tif	14049	Woodland	10_woodEdgeGrass	1_Natural	18	3	End	Gen18_Mut0_IDR2	359	Gen14_Mut0_ID1	Gen14_Mut0_ID1	-	0.3868	0.1337	0.9514	0.768	0.3086	0.463	0.8344	0.8942	0.8027	0.5786	0.6774	0.4586	0.2012	0.536	0.3078	0.4566	0.1925	0.4503	0.1688	0.9013	0.1081	0.5687	0.4402	0.6852	0.3771	0.3103	0.724	0.2106	0.4518	0.5108	0.2367	0.0418	0.3039	0.5202	0.2328	0.7485	18	Gen18_Mut0_IDR2	N_background_21	3.10E-01	2.06E-01	2.74E-01	1.04E-01	1.55E-01	1.05E-01	5.15E+00	6.49E+00	9.37E+00	6.78E+00	7.23E-01	4.93E-01	1.85E+01	1.12E+01	1.53E+01	9.32E+00	2.09E+01	1.25E+01	-1.34E-01	-4.31E-03	1.56E-02	-7.76E-02	-2.37E-03	6.51E-03	-9.57E-02	-1.15E-02	1.13E-02	5.25E-02	-1.37E-01	6.42E-02	-7.25E-02	-1.33E-01	9.87E-03	-1.58E-02	-1.42E-01	3.65E-02	-3.79E-02	-1.41E-01	2.40E-02
10_woodEdgeGrass	N_background_12.tif	10_woodEdgeGrass.N_background_12.tif	10_woodEdgeGrass.12	1_Natural	10_woodEdgeGrass.1_Natural.Gen17_Mut0_IDR0	10_woodEdgeGrass.1_Natural.Gen17_Mut0_IDR0.N_background_12	1.43E+02	N_background_12.tif	14050	Woodland	10_woodEdgeGrass	1_Natural	18	3	End	Gen17_Mut0_IDR0	320	Gen14_Mut0_ID4	Gen14_Mut0_ID4	-	0.3973	0.6613	0.6865	0.3813	0.2593	0.4063	0.6119	0.7652	0.913	0.5464	0.8601	0.3807	0.7218	0.4287	0.2453	0.5843	0.1649	0.4762	0.0867	0.8501	0.5795	0.5705	0.4574	0.6318	0.7264	0.106	0.3026	0.3297	0.5278	0.3457	0.3058	0.0739	0.1681	0.2972	0.3501	0.679	18	Gen17_Mut0_IDR0	N_background_12	2.06E-01	2.81E-01	1.18E-01	9.56E-02	1.37E-01	1.02E-01	6.60E+00	6.46E+00	1.16E+01	6.30E+00	1.98E+00	1.29E+00	2.35E+01	1.08E+01	2.05E+01	1.11E+01	2.42E+01	1.18E+01	-1.34E-01	-4.31E-03	1.56E-02	-7.76E-02	-2.37E-03	6.51E-03	-9.57E-02	-1.15E-02	1.13E-02	2.03E-02	-5.90E-02	-1.98E-02	-1.51E-01	-2.39E-02	-1.18E-01	-7.75E-02	-4.03E-02	-7.89E-02	-1.03E-01	-4.36E-02	-9.11E-02
10_woodEdgeGrass	N_background_17.tif	10_woodEdgeGrass.N_background_17.tif	10_woodEdgeGrass.17	1_Natural	10_woodEdgeGrass.1_Natural.Gen18_Mut0_ID2	10_woodEdgeGrass.1_Natural.Gen18_Mut0_ID2.N_background_17	1.03E+02	N_background_17.tif	14051	Woodland	10_woodEdgeGrass	1_Natural	18	3	End	Gen18_Mut0_ID2	329	Gen15_Mut0_ID4	Gen17_Mut0_ID2	-	0.617	0.8236	0.6553	0.7852	0.1711	0.2503	0.5103	0.787	0.735	0.609	0.8081	0.4997	0.6618	0.7658	0.2196	0.5049	0.2917	0.2747	0.1023	0.7907	0.535	0.469	0.5063	0.6699	0.4944	0.1663	0.7266	0.4562	0.5112	0.5422	0.2511	0.1416	0.1016	0.3799	0.4827	0.7938	18	Gen18_Mut0_ID2	N_background_17	3.25E-01	3.38E-01	1.70E-01	1.28E-01	1.56E-01	1.23E-01	6.52E+00	6.89E+00	3.21E+00	2.03E+00	1.49E+01	7.66E+00	2.02E+01	1.04E+01	2.06E+01	1.10E+01	1.93E+01	8.70E+00	-1.34E-01	-4.31E-03	1.56E-02	-7.76E-02	-2.37E-03	6.51E-03	-9.57E-02	-1.15E-02	1.13E-02	8.59E-03	1.28E-02	6.35E-02	-1.36E-01	8.12E-03	-2.68E-02	-7.57E-02	1.01E-02	1.23E-02	-9.70E-02	1.55E-03	-3.09E-03
10_woodEdgeGrass	N_background_9.tif	10_woodEdgeGrass.N_background_9.tif	10_woodEdgeGrass.9	1_Natural	10_woodEdgeGrass.1_Natural.Gen18_Mut0_ID10	10_woodEdgeGrass.1_Natural.Gen18_Mut0_ID10.N_background_9	1.90E+02	N_background_9.tif	14052	Woodland	10_woodEdgeGrass	1_Natural	18	3	End	Gen18_Mut0_ID10	336	Gen17_Mut0_IDR3	Gen17_Mut0_ID2	-	0.4194	0.6057	0.5907	0.5022	0.3022	0.3492	0.9463	0.7891	0.8015	0.5886	0.8221	0.4932	0.7686	0.4907	0.2783	0.382	0.2975	0.2169	0.1923	0.6253	0.244	0.6103	0.4683	0.646	0.5153	0.3066	0.6627	0.4597	0.4671	0.5076	0.2569	0.0279	0.2677	0.2868	0.2762	0.7444	18	Gen18_Mut0_ID10	N_background_9	2.54E-01	2.93E-01	1.52E-01	1.31E-01	1.38E-01	1.36E-01	7.09E+00	9.70E+00	1.64E+01	9.56E+00	9.29E-01	6.53E-01	2.10E+01	1.15E+01	2.55E+01	1.17E+01	1.80E+01	1.04E+01	-1.34E-01	-4.31E-03	1.56E-02	-7.76E-02	-2.37E-03	6.51E-03	-9.57E-02	-1.15E-02	1.13E-02	5.70E-02	-8.26E-03	6.30E-02	-9.07E-02	2.73E-03	3.99E-03	-2.47E-02	-5.15E-03	3.12E-02	-4.85E-02	-9.62E-03	2.14E-02
10_woodEdgeGrass	N_background_11.tif	10_woodEdgeGrass.N_background_11.tif	10_woodEdgeGrass.11	1_Natural	10_woodEdgeGrass.1_Natural.Gen16_Mut0_ID0	10_woodEdgeGrass.1_Natural.Gen16_Mut0_ID0.N_background_11	1.07E+02	N_background_11.tif	14053	Woodland	10_woodEdgeGrass	1_Natural	18	3	End	Gen16_Mut0_ID0	311	Gen14_Mut0_ID4	Gen14_Mut0_IDR1	-	0.3969	0.8234	0.3906	0.3818	0.2481	0.4373	0.4478	0.7549	0.1599	0.25	0.0589	0.5511	0.7217	0.43	0.1758	0.7776	0.1649	0.4809	0.0789	0.8956	0.0905	0.5338	0.4111	0.6184	0.7212	0.1913	0.3081	0.4438	0.3339	0.5391	0.2285	0.02	0.1336	0.5254	0.5624	0.6929	18	Gen16_Mut0_ID0	N_background_11	2.06E-01	2.53E-01	1.33E-01	1.14E-01	1.59E-01	1.07E-01	4.75E+00	3.14E+00	5.31E+00	2.79E+00	4.14E+00	3.38E+00	1.46E+01	8.99E+00	9.90E+00	4.76E+00	1.97E+01	9.70E+00	-1.34E-01	-4.31E-03	1.56E-02	-7.76E-02	-2.37E-03	6.51E-03	-9.57E-02	-1.15E-02	1.13E-02	-3.76E-02	4.04E-02	3.60E-02	-1.93E-01	2.69E-02	-8.12E-03	-1.38E-01	4.78E-02	-2.55E-04	-1.61E-01	4.10E-02	-1.17E-02
10_woodEdgeGrass	N_background_0.tif	10_woodEdgeGrass.N_background_0.tif	10_woodEdgeGrass.0	1_Natural	10_woodEdgeGrass.1_Natural.Gen18_Mut0_ID3	10_woodEdgeGrass.1_Natural.Gen18_Mut0_ID3.N_background_0	2.34E+02	N_background_0.tif	14054	Woodland	10_woodEdgeGrass	1_Natural	18	3	End	Gen18_Mut0_ID3	325	Gen17_Mut0_ID2	Gen15_Mut0_ID4	-	0.4326	0.7357	0.4365	0.5109	0.2852	0.2932	0.5851	0.922	0.1667	0.4314	0.7056	0.5596	0.7533	0.7652	0.1819	0.6856	0.2812	0.4886	0.0845	0.6618	0.1467	0.6317	0.6734	0.5835	0.5517	0.1259	0.3069	0.4197	0.3217	0.5106	0.2725	0.0407	0.2602	0.3052	0.3345	0.7447	18	Gen18_Mut0_ID3	N_background_0	2.86E-01	2.42E-01	1.11E-01	9.46E-02	1.15E-01	7.97E-02	3.31E+00	3.56E+00	7.11E+00	3.66E+00	1.33E+00	9.87E-01	1.30E+01	6.69E+00	1.17E+01	5.37E+00	1.35E+01	7.25E+00	-1.34E-01	-4.31E-03	1.56E-02	-7.76E-02	-2.37E-03	6.51E-03	-9.57E-02	-1.15E-02	1.13E-02	3.72E-02	-2.86E-02	2.08E-02	-1.41E-01	-5.70E-02	-5.90E-02	-6.54E-02	-4.54E-02	-2.79E-02	-9.37E-02	-5.94E-02	-4.05E-02
10_woodEdgeGrass	N_background_19.tif	10_woodEdgeGrass.N_background_19.tif	10_woodEdgeGrass.19	1_Natural	10_woodEdgeGrass.1_Natural.Gen17_Mut0_ID2	10_woodEdgeGrass.1_Natural.Gen17_Mut0_ID2.N_background_19	1.79E+02	N_background_19.tif	14055	Woodland	10_woodEdgeGrass	1_Natural	18	3	End	Gen17_Mut0_ID2	302	Gen13_Mut0_ID2	Gen16_Mut0_IDR4	-	0.6179	0.7357	0.6579	0.5109	0.303	0.2966	0.5914	0.7834	0.8047	0.6108	0.8168	0.4863	0.7686	0.7658	0.2339	0.3819	0.2917	0.2472	0.1024	0.7958	0.536	0.579	0.4682	0.5969	0.574	0.1084	0.3027	0.4099	0.5114	0.5076	0.273	0.0401	0.2219	0.3051	0.28	0.7445	18	Gen17_Mut0_ID2	N_background_19	2.87E-01	2.64E-01	2.27E-01	1.17E-01	1.52E-01	1.20E-01	4.82E+00	6.28E+00	1.14E+01	6.75E+00	1.29E+00	8.70E-01	2.03E+01	8.72E+00	1.98E+01	9.99E+00	2.01E+01	8.42E+00	-1.34E-01	-4.31E-03	1.56E-02	-7.76E-02	-2.37E-03	6.51E-03	-9.57E-02	-1.15E-02	1.13E-02	6.25E-03	-4.31E-02	-4.12E-02	-1.50E-01	-3.00E-02	-1.22E-01	-8.42E-02	-3.73E-02	-9.17E-02	-1.07E-01	-4.48E-02	-1.00E-01
10_woodEdgeGrass	N_background_22.tif	10_woodEdgeGrass.N_background_22.tif	10_woodEdgeGrass.22	1_Natural	10_woodEdgeGrass.1_Natural.Gen18_Mut0_ID11	10_woodEdgeGrass.1_Natural.Gen18_Mut0_ID11.N_background_22	1.22E+02	N_background_22.tif	14056	Woodland	10_woodEdgeGrass	1_Natural	18	3	End	Gen18_Mut0_ID11	351	Gen17_Mut0_ID2	Gen17_Mut0_IDR3	-	0.5539	0.2467	0.6546	0.4882	0.2822	0.4342	0.5918	0.9244	0.795	0.6092	0.817	0.544	0.7712	0.7662	0.2375	0.5052	0.3824	0.2395	0.0688	0.7862	0.4961	0.7165	0.6761	0.6016	0.4345	0.1172	0.3749	0.4219	0.3509	0.5076	0.2713	0.0397	0.2219	0.3051	0.2351	0.7445	18	Gen18_Mut0_ID11	N_background_22	1.95E-01	3.09E-01	1.71E-01	1.21E-01	1.91E-01	1.43E-01	4.93E+00	6.60E+00	9.35E+00	6.83E+00	4.12E-01	2.61E-01	1.19E+01	7.77E+00	1.49E+01	8.47E+00	8.71E+00	5.47E+00	-1.34E-01	-4.31E-03	1.56E-02	-7.76E-02	-2.37E-03	6.51E-03	-9.57E-02	-1.15E-02	1.13E-02	4.49E-02	3.21E-02	4.62E-02	-1.35E-01	4.41E-02	-2.73E-04	-5.92E-02	3.34E-02	1.57E-02	-8.57E-02	2.64E-02	1.04E-02
10_woodEdgeGrass	N_background_18.tif	10_woodEdgeGrass.N_background_18.tif	10_woodEdgeGrass.18	1_Natural	10_woodEdgeGrass.1_Natural.Gen18_Mut0_ID9	10_woodEdgeGrass.1_Natural.Gen18_Mut0_ID9.N_background_18	1.17E+02	N_background_18.tif	14057	Woodland	10_woodEdgeGrass	1_Natural	18	3	End	Gen18_Mut0_ID9	305	Gen17_Mut0_ID1	Gen17_Mut0_IDR0	-	0.429	0.2231	0.7398	0.3963	0.2593	0.4069	0.6372	0.7652	0.7451	0.5404	0.8273	0.5346	0.6416	0.3226	0.2836	0.584	0.3881	0.463	0.1462	0.8045	0.1639	0.5704	0.507	0.6424	0.4634	0.1097	0.3697	0.3306	0.5002	0.6441	0.2985	0.0378	0.1697	0.2972	0.3501	0.6879	18	Gen18_Mut0_ID9	N_background_18	3.12E-01	2.86E-01	1.27E-01	9.95E-02	1.27E-01	8.00E-02	4.07E+00	3.98E+00	7.32E+00	3.69E+00	1.26E+00	9.33E-01	1.50E+01	6.71E+00	1.29E+01	5.95E+00	1.66E+01	6.99E+00	-1.34E-01	-4.31E-03	1.56E-02	-7.76E-02	-2.37E-03	6.51E-03	-9.57E-02	-1.15E-02	1.13E-02	3.18E-02	-3.76E-02	2.05E-03	-1.37E-01	-3.92E-02	-8.54E-02	-6.41E-02	-4.11E-02	-4.98E-02	-9.00E-02	-5.08E-02	-6.22E-02
10_woodEdgeGrass	N_background_20.tif	10_woodEdgeGrass.N_background_20.tif	10_woodEdgeGrass.20	1_Natural	10_woodEdgeGrass.1_Natural.Gen16_Mut0_IDR3	10_woodEdgeGrass.1_Natural.Gen16_Mut0_IDR3.N_background_20	1.42E+02	N_background_20.tif	14058	Woodland	10_woodEdgeGrass	1_Natural	18	3	End	Gen16_Mut0_IDR3	311	Gen14_Mut0_ID10	Gen14_Mut0_ID10	-	0.4045	0.1134	0.9508	0.7246	0.3165	0.4603	0.859	0.9243	0.8287	0.534	0.8547	0.3849	0.7151	0.54	0.1854	0.5822	0.1782	0.4464	0.1484	0.8043	0.2935	0.7345	0.4567	0.6782	0.6906	0.3098	0.7184	0.3126	0.336	0.5065	0.2552	0.0342	0.225	0.3627	0.2335	0.6172	18	Gen16_Mut0_IDR3	N_background_20	2.95E-01	2.29E-01	1.84E-01	1.11E-01	1.53E-01	1.23E-01	3.43E+00	4.39E+00	6.44E+00	4.70E+00	5.84E-01	4.07E-01	1.81E+01	1.07E+01	1.38E+01	8.15E+00	2.10E+01	1.19E+01	-1.34E-01	-4.31E-03	1.56E-02	-7.76E-02	-2.37E-03	6.51E-03	-9.57E-02	-1.15E-02	1.13E-02	4.71E-02	-9.90E-02	7.91E-03	-1.16E-01	-8.37E-02	-6.54E-02	-4.44E-02	-9.48E-02	-3.55E-02	-7.11E-02	-9.78E-02	-4.67E-02
10_woodEdgeGrass	N_background_13.tif	10_woodEdgeGrass.N_background_13.tif	10_woodEdgeGrass.13	1_Natural	10_woodEdgeGrass.1_Natural.Gen14_Mut0_ID3	10_woodEdgeGrass.1_Natural.Gen14_Mut0_ID3.N_background_13	1.41E+02	N_background_13.tif	14059	Woodland	10_woodEdgeGrass	1_Natural	18	3	End	Gen14_Mut0_ID3	1511	Gen13_Mut0_ID2	Gen12_Mut0_ID3	-	0.6036	0.3218	0.4724	0.5537	0.2778	0.3325	0.9121	0.9033	0.7916	0.6019	0.1352	0.5445	0.2497	0.7693	0.2568	0.5574	0.3931	0.3081	0.1707	0.8419	0.2115	0.5577	0.4622	0.539	0.5282	0.3757	0.8087	0.4404	0.3185	0.5053	0.273	0.0375	0.186	0.4176	0.1488	0.7507	18	Gen14_Mut0_ID3	N_background_13	3.91E-01	3.17E-01	3.04E-01	1.11E-01	1.49E-01	1.22E-01	3.51E+00	6.12E+00	8.62E+00	7.56E+00	3.98E-01	2.66E-01	1.90E+01	1.46E+01	1.38E+01	9.84E+00	2.12E+01	1.64E+01	-1.34E-01	-4.31E-03	1.56E-02	-7.76E-02	-2.37E-03	6.51E-03	-9.57E-02	-1.15E-02	1.13E-02	5.80E-02	-8.16E-02	3.32E-02	-6.80E-02	-1.09E-01	-7.93E-03	-1.10E-02	-1.04E-01	1.04E-02	-3.33E-02	-1.10E-01	2.06E-03
10_woodEdgeGrass	N_background_23.tif	10_woodEdgeGrass.N_background_23.tif	10_woodEdgeGrass.23	1_Natural	10_woodEdgeGrass.1_Natural.Gen18_Mut0_IDR3	10_woodEdgeGrass.1_Natural.Gen18_Mut0_IDR3.N_background_23	1.25E+02	N_background_23.tif	14060	Woodland	10_woodEdgeGrass	1_Natural	18	3	End	Gen18_Mut0_IDR3	348	Gen16_Mut0_ID11	Gen16_Mut0_ID11	-	0.3991	0.5951	0.6864	0.3813	0.2593	0.4001	0.6119	0.7672	0.9089	0.5469	0.8523	0.3813	0.7158	0.5573	0.228	0.4013	0.1649	0.4743	0.0963	0.8918	0.2151	0.6234	0.4574	0.651	0.3997	0.3142	0.7456	0.2064	0.456	0.3457	0.242	0.0408	0.214	0.2994	0.3501	0.6796	18	Gen18_Mut0_IDR3	N_background_23	2.66E-01	1.43E-01	1.42E-01	1.10E-01	1.21E-01	1.07E-01	6.58E+00	7.58E+00	1.22E+01	7.85E+00	1.55E+00	1.11E+00	2.39E+01	1.28E+01	2.24E+01	1.10E+01	2.42E+01	1.47E+01	-1.34E-01	-4.31E-03	1.56E-02	-7.76E-02	-2.37E-03	6.51E-03	-9.57E-02	-1.15E-02	1.13E-02	6.55E-02	-1.31E-01	5.64E-02	-5.27E-02	-1.29E-01	-1.54E-02	2.77E-03	-1.39E-01	1.95E-02	-1.97E-02	-1.37E-01	4.09E-03
10_woodEdgeGrass	N_background_6.tif	10_woodEdgeGrass.N_background_6.tif	10_woodEdgeGrass.6	1_Natural	10_woodEdgeGrass.1_Natural.Gen18_Mut0_IDR0	10_woodEdgeGrass.1_Natural.Gen18_Mut0_IDR0.N_background_6	1.12E+02	N_background_6.tif	14061	Woodland	10_woodEdgeGrass	1_Natural	18	3	End	Gen18_Mut0_IDR0	348	Gen15_Mut0_ID3	Gen15_Mut0_ID3	-	0.3026	0.154	0.5827	0.5693	0.2537	0.4343	0.9249	0.9033	0.7957	0.5854	0.822	0.553	0.1753	0.2884	0.2374	0.5064	0.3911	0.4612	0.1682	0.8305	0.2258	0.7041	0.6704	0.5514	0.4668	0.3296	0.7654	0.471	0.3184	0.6457	0.235	0.0285	0.2546	0.4142	0.1703	0.7424	18	Gen18_Mut0_IDR0	N_background_6	1.86E-01	3.07E-01	1.19E-01	1.27E-01	1.78E-01	1.01E-01	7.84E+00	8.95E+00	1.57E+01	6.75E+00	4.30E-01	2.85E-01	2.16E+01	1.27E+01	2.53E+01	1.04E+01	1.79E+01	1.37E+01	-1.34E-01	-4.31E-03	1.56E-02	-7.76E-02	-2.37E-03	6.51E-03	-9.57E-02	-1.15E-02	1.13E-02	6.87E-02	2.37E-02	3.39E-02	-9.91E-02	-2.46E-04	-3.59E-02	-2.60E-02	7.26E-03	-8.22E-03	-5.23E-02	-6.00E-03	-1.80E-02
10_woodEdgeGrass	N_background_15.tif	10_woodEdgeGrass.N_background_15.tif	10_woodEdgeGrass.15	1_Natural	10_woodEdgeGrass.1_Natural.Gen16_Mut0_ID1	10_woodEdgeGrass.1_Natural.Gen16_Mut0_ID1.N_background_15	9.62E+01	N_background_15.tif	14062	Woodland	10_woodEdgeGrass	1_Natural	18	3	End	Gen16_Mut0_ID1	609	Gen14_Mut0_IDR1	Gen14_Mut0_ID4	-	0.3972	0.6615	0.6634	0.7786	0.1606	0.1343	0.6315	0.7644	0.8448	0.5412	0.8595	0.4274	0.1536	0.4287	0.2435	0.6002	0.1725	0.514	0.0844	0.8648	0.5788	0.5613	0.4556	0.5766	0.4438	0.106	0.7269	0.3502	0.5125	0.3519	0.3055	0.0707	0.1669	0.2975	0.3669	0.789	18	Gen16_Mut0_ID1	N_background_15	2.41E-01	2.85E-01	1.26E-01	9.93E-02	1.61E-01	1.23E-01	3.87E+00	4.20E+00	1.16E+01	7.16E+00	2.76E+00	1.76E+00	2.36E+01	1.19E+01	1.76E+01	9.55E+00	2.44E+01	1.20E+01	-1.34E-01	-4.31E-03	1.56E-02	-7.76E-02	-2.37E-03	6.51E-03	-9.57E-02	-1.15E-02	1.13E-02	4.22E-03	1.93E-02	8.13E-03	-1.59E-01	2.84E-02	-9.05E-02	-9.27E-02	2.77E-02	-5.21E-02	-1.16E-01	1.85E-02	-6.59E-02
10_woodEdgeGrass	N_background_16.tif	10_woodEdgeGrass.N_background_16.tif	10_woodEdgeGrass.16	1_Natural	10_woodEdgeGrass.1_Natural.Gen17_Mut0_ID1	10_woodEdgeGrass.1_Natural.Gen17_Mut0_ID1.N_background_16	1.05E+02	N_background_16.tif	14063	Woodland	10_woodEdgeGrass	1_Natural	18	3	End	Gen17_Mut0_ID1	370	Gen15_Mut0_ID4	Gen15_Mut0_ID3	-	0.4317	0.2258	0.581	0.5802	0.2493	0.4656	0.889	0.9034	0.7723	0.4542	0.8196	0.5561	0.1413	0.2991	0.29	0.547	0.3881	0.4612	0.1626	0.8044	0.1462	0.5505	0.7041	0.643	0.4634	0.1997	0.7649	0.4707	0.3189	0.629	0.2375	0.0285	0.2479	0.4115	0.1706	0.7539	18	Gen17_Mut0_ID1	N_background_16	2.63E-01	3.51E-01	1.68E-01	1.01E-01	2.17E-01	1.05E-01	4.69E+00	5.78E+00	8.45E+00	5.69E+00	3.85E-01	2.26E-01	1.39E+01	7.80E+00	1.34E+01	7.64E+00	1.43E+01	8.11E+00	-1.34E-01	-4.31E-03	1.56E-02	-7.76E-02	-2.37E-03	6.51E-03	-9.57E-02	-1.15E-02	1.13E-02	1.87E-02	3.59E-02	4.33E-02	-1.46E-01	1.55E-02	-4.63E-02	-7.69E-02	2.39E-02	-8.94E-03	-1.01E-01	9.25E-03	-2.29E-02
10_woodEdgeGrass	N_background_5.tif	10_woodEdgeGrass.N_background_5.tif	10_woodEdgeGrass.5	1_Natural	10_woodEdgeGrass.1_Natural.Gen17_Mut0_IDR3	10_woodEdgeGrass.1_Natural.Gen17_Mut0_IDR3.N_background_5	1.54E+02	N_background_5.tif	14064	Woodland	10_woodEdgeGrass	1_Natural	18	3	End	Gen17_Mut0_IDR3	349	Gen14_Mut0_IDR2	Gen14_Mut0_IDR2	-	0.3249	0.1453	0.5873	0.4821	0.2814	0.4709	0.9467	0.9299	0.7927	0.5869	0.8223	0.5501	0.7712	0.4901	0.2823	0.5053	0.3878	0.2065	0.159	0.6151	0.1978	0.7418	0.6762	0.6511	0.395	0.3158	0.753	0.4755	0.3167	0.5076	0.255	0.0275	0.2677	0.2868	0.2316	0.7444	18	Gen17_Mut0_IDR3	N_background_5	1.69E-01	3.36E-01	2.41E-01	1.01E-01	1.76E-01	1.24E-01	6.58E+00	7.64E+00	1.26E+01	6.78E+00	6.61E-01	5.36E-01	1.88E+01	9.45E+00	2.01E+01	9.10E+00	1.68E+01	9.99E+00	-1.34E-01	-4.31E-03	1.56E-02	-7.76E-02	-2.37E-03	6.51E-03	-9.57E-02	-1.15E-02	1.13E-02	8.76E-02	1.00E-02	6.93E-02	-7.98E-02	-1.08E-02	2.49E-02	-4.18E-03	-5.66E-03	4.48E-02	-3.25E-02	-1.64E-02	3.70E-02
10_woodEdgeGrass	N_background_18.tif	10_woodEdgeGrass.N_background_18.tif	10_woodEdgeGrass.18	1_Natural	10_woodEdgeGrass.1_Natural.Gen19_Mut0_ID10	10_woodEdgeGrass.1_Natural.Gen19_Mut0_ID10.N_background_18	1.17E+02	N_background_18.tif	14065	Woodland	10_woodEdgeGrass	1_Natural	19	3	End	Gen19_Mut0_ID10	594	Gen18_Mut0_ID0	Gen17_Mut0_ID1	-	0.4321	0.2427	0.6519	0.5802	0.2484	0.4656	0.8895	0.9271	0.7924	0.3854	0.8208	0.5517	0.1447	0.2992	0.2899	0.5191	0.4119	0.4543	0.1504	0.7109	0.3049	0.7682	0.6944	0.641	0.4201	0.3156	0.7397	0.4701	0.2989	0.5085	0.2511	0.0279	0.2433	0.2874	0.2226	0.7539	19	Gen19_Mut0_ID10	N_background_18	3.05E-01	3.16E-01	1.29E-01	1.27E-01	1.75E-01	8.29E-02	6.31E+00	7.78E+00	1.16E+01	7.55E+00	4.68E-01	3.32E-01	1.55E+01	8.84E+00	1.75E+01	9.26E+00	1.25E+01	8.26E+00	-1.34E-01	-4.31E-03	1.56E-02	-7.76E-02	-2.37E-03	6.51E-03	-9.57E-02	-1.15E-02	1.13E-02	6.95E-02	-5.69E-03	3.58E-02	-9.52E-02	-2.57E-02	-3.94E-02	-2.30E-02	-2.16E-02	-8.76E-03	-4.97E-02	-3.28E-02	-1.98E-02
10_woodEdgeGrass	N_background_2.tif	10_woodEdgeGrass.N_background_2.tif	10_woodEdgeGrass.2	1_Natural	10_woodEdgeGrass.1_Natural.Gen18_Mut0_IDR2	10_woodEdgeGrass.1_Natural.Gen18_Mut0_IDR2.N_background_2	1.37E+02	N_background_2.tif	14066	Woodland	10_woodEdgeGrass	1_Natural	19	3	End	Gen18_Mut0_IDR2	1676	Gen14_Mut0_ID1	Gen14_Mut0_ID1	-	0.3868	0.1337	0.9514	0.768	0.3086	0.463	0.8344	0.8942	0.8027	0.5786	0.6774	0.4586	0.2012	0.536	0.3078	0.4566	0.1925	0.4503	0.1688	0.9013	0.1081	0.5687	0.4402	0.6852	0.3771	0.3103	0.724	0.2106	0.4518	0.5108	0.2367	0.0418	0.3039	0.5202	0.2328	0.7485	19	Gen18_Mut0_IDR2	N_background_2	2.79E-01	1.65E-01	1.35E-01	1.28E-01	1.51E-01	9.55E-02	7.09E+00	7.83E+00	1.32E+01	6.57E+00	6.78E-01	4.54E-01	2.00E+01	8.17E+00	2.01E+01	8.27E+00	1.92E+01	8.67E+00	-1.34E-01	-4.31E-03	1.56E-02	-7.76E-02	-2.37E-03	6.51E-03	-9.57E-02	-1.15E-02	1.13E-02	5.25E-02	-1.37E-01	6.42E-02	-7.25E-02	-1.33E-01	9.87E-03	-1.58E-02	-1.42E-01	3.65E-02	-3.79E-02	-1.41E-01	2.40E-02
10_woodEdgeGrass	N_background_14.tif	10_woodEdgeGrass.N_background_14.tif	10_woodEdgeGrass.14	1_Natural	10_woodEdgeGrass.1_Natural.Gen19_Mut0_IDR0	10_woodEdgeGrass.1_Natural.Gen19_Mut0_IDR0.N_background_14	1.08E+02	N_background_14.tif	14067	Woodland	10_woodEdgeGrass	1_Natural	19	3	End	Gen19_Mut0_IDR0	1834	Gen17_Mut0_ID11	Gen17_Mut0_ID11	-	0.3043	0.1695	0.4805	0.5537	0.2778	0.336	0.9221	0.9033	0.7918	0.6067	0.2265	0.5445	0.2446	0.7335	0.2554	0.5556	0.3928	0.3124	0.1707	0.8419	0.2147	0.4706	0.4622	0.5392	0.5237	0.3723	0.7658	0.4643	0.3184	0.631	0.2353	0.0296	0.249	0.4176	0.1525	0.7504	19	Gen19_Mut0_IDR0	N_background_14	2.84E-01	2.37E-01	1.46E-01	1.16E-01	1.31E-01	9.24E-02	3.22E+00	4.80E+00	8.06E+00	5.07E+00	4.08E-01	1.68E-01	1.79E+01	1.05E+01	1.32E+01	7.95E+00	2.03E+01	1.11E+01	-1.34E-01	-4.31E-03	1.56E-02	-7.76E-02	-2.37E-03	6.51E-03	-9.57E-02	-1.15E-02	1.13E-02	6.27E-02	-8.63E-02	2.86E-02	-5.90E-02	-1.15E-01	-1.11E-02	-3.94E-03	-1.09E-01	6.62E-03	-2.55E-02	-1.15E-01	-1.63E-03
10_woodEdgeGrass	N_background_19.tif	10_woodEdgeGrass.N_background_19.tif	10_woodEdgeGrass.19	1_Natural	10_woodEdgeGrass.1_Natural.Gen18_Mut0_ID0	10_woodEdgeGrass.1_Natural.Gen18_Mut0_ID0.N_background_19	1.79E+02	N_background_19.tif	14068	Woodland	10_woodEdgeGrass	1_Natural	19	3	End	Gen18_Mut0_ID0	2450	Gen17_Mut0_IDR3	Gen17_Mut0_ID10	-	0.6046	0.3021	0.574	0.5633	0.2481	0.4604	0.9465	0.9281	0.7928	0.5857	0.8214	0.5525	0.2403	0.3277	0.2392	0.5081	0.3913	0.4535	0.1594	0.6844	0.1978	0.7826	0.6762	0.6356	0.397	0.316	0.7543	0.4701	0.2989	0.5081	0.2562	0.0278	0.2643	0.2868	0.218	0.7443	19	Gen18_Mut0_ID0	N_background_19	2.71E-01	4.00E-01	2.20E-01	1.18E-01	1.87E-01	1.14E-01	7.53E+00	9.24E+00	1.43E+01	8.68E+00	5.93E-01	4.53E-01	1.95E+01	1.09E+01	2.20E+01	1.04E+01	1.68E+01	1.09E+01	-1.34E-01	-4.31E-03	1.56E-02	-7.76E-02	-2.37E-03	6.51E-03	-9.57E-02	-1.15E-02	1.13E-02	8.18E-02	1.13E-02	5.08E-02	-8.95E-02	-3.61E-03	-2.00E-02	-1.29E-02	-1.22E-03	9.69E-03	-4.13E-02	-1.18E-02	-9.59E-04
10_woodEdgeGrass	N_background_3.tif	10_woodEdgeGrass.N_background_3.tif	10_woodEdgeGrass.3	1_Natural	10_woodEdgeGrass.1_Natural.Gen19_Mut0_ID0	10_woodEdgeGrass.1_Natural.Gen19_Mut0_ID0.N_background_3	1.08E+02	N_background_3.tif	14069	Woodland	10_woodEdgeGrass	1_Natural	19	3	End	Gen19_Mut0_ID0	2579	Gen18_Mut0_ID0	Gen18_Mut0_IDR1	-	0.3938	0.29	0.5801	0.563	0.2756	0.3737	0.9465	0.9282	0.8022	0.6616	0.8214	0.4945	0.251	0.3503	0.1461	0.3825	0.4212	0.4535	0.1594	0.5576	0.1438	0.6929	0.68	0.6552	0.397	0.0987	0.7543	0.4216	0.3686	0.5076	0.2567	0.0141	0.2643	0.4846	0.2182	0.7988	19	Gen19_Mut0_ID0	N_background_3	1.57E-01	3.49E-01	1.01E-01	1.09E-01	2.27E-01	9.41E-02	7.35E+00	1.04E+01	1.65E+01	1.02E+01	4.70E-01	3.67E-01	1.69E+01	1.10E+01	2.33E+01	1.20E+01	1.17E+01	7.23E+00	-1.34E-01	-4.31E-03	1.56E-02	-7.76E-02	-2.37E-03	6.51E-03	-9.57E-02	-1.15E-02	1.13E-02	-9.90E-03	-3.78E-02	-2.51E-04	-1.70E-01	-3.00E-02	-7.92E-02	-1.04E-01	-4.08E-02	-4.95E-02	-1.27E-01	-4.78E-02	-6.04E-02
10_woodEdgeGrass	N_background_23.tif	10_woodEdgeGrass.N_background_23.tif	10_woodEdgeGrass.23	1_Natural	10_woodEdgeGrass.1_Natural.Gen18_Mut0_IDR1	10_woodEdgeGrass.1_Natural.Gen18_Mut0_IDR1.N_background_23	1.25E+02	N_background_23.tif	14070	Woodland	10_woodEdgeGrass	1_Natural	19	3	End	Gen18_Mut0_IDR1	2768	Gen13_Mut0_ID2	Gen13_Mut0_ID2	-	0.3417	0.1453	0.581	0.4279	0.2792	0.3574	0.9467	0.9299	0.7941	0.6158	0.8168	0.4998	0.7686	0.7724	0.2572	0.3801	0.4319	0.2944	0.2438	0.7888	0.1305	0.6928	0.68	0.6585	0.7784	0.1671	0.7517	0.4158	0.3185	0.5076	0.273	0.0375	0.2705	0.4986	0.2588	0.7456	19	Gen18_Mut0_IDR1	N_background_23	2.37E-01	2.86E-01	1.71E-01	1.12E-01	1.35E-01	1.09E-01	5.39E+00	8.23E+00	1.30E+01	9.44E+00	8.49E-01	6.04E-01	1.80E+01	1.08E+01	2.10E+01	1.21E+01	1.57E+01	9.83E+00	-1.34E-01	-4.31E-03	1.56E-02	-7.76E-02	-2.37E-03	6.51E-03	-9.57E-02	-1.15E-02	1.13E-02	-1.50E-02	-5.09E-02	-2.37E-02	-1.74E-01	-4.36E-02	-8.04E-02	-1.10E-01	-5.45E-02	-6.22E-02	-1.33E-01	-6.25E-02	-6.91E-02
10_woodEdgeGrass	N_background_11.tif	10_woodEdgeGrass.N_background_11.tif	10_woodEdgeGrass.11	1_Natural	10_woodEdgeGrass.1_Natural.Gen16_Mut0_ID1	10_woodEdgeGrass.1_Natural.Gen16_Mut0_ID1.N_background_11	1.07E+02	N_background_11.tif	14071	Woodland	10_woodEdgeGrass	1_Natural	19	3	End	Gen16_Mut0_ID1	1847	Gen14_Mut0_IDR1	Gen14_Mut0_ID4	-	0.3972	0.6615	0.6634	0.7786	0.1606	0.1343	0.6315	0.7644	0.8448	0.5412	0.8595	0.4274	0.1536	0.4287	0.2435	0.6002	0.1725	0.514	0.0844	0.8648	0.5788	0.5613	0.4556	0.5766	0.4438	0.106	0.7269	0.3502	0.5125	0.3519	0.3055	0.0707	0.1669	0.2975	0.3669	0.789	19	Gen16_Mut0_ID1	N_background_11	2.08E-01	3.18E-01	1.16E-01	1.30E-01	1.78E-01	9.72E-02	2.72E+00	3.28E+00	9.09E+00	4.60E+00	1.80E+00	1.62E+00	1.61E+01	8.71E+00	1.39E+01	6.62E+00	1.64E+01	8.96E+00	-1.34E-01	-4.31E-03	1.56E-02	-7.76E-02	-2.37E-03	6.51E-03	-9.57E-02	-1.15E-02	1.13E-02	4.22E-03	1.93E-02	8.13E-03	-1.59E-01	2.84E-02	-9.05E-02	-9.27E-02	2.77E-02	-5.21E-02	-1.16E-01	1.85E-02	-6.59E-02
10_woodEdgeGrass	N_background_7.tif	10_woodEdgeGrass.N_background_7.tif	10_woodEdgeGrass.7	1_Natural	10_woodEdgeGrass.1_Natural.Gen19_Mut0_ID4	10_woodEdgeGrass.1_Natural.Gen19_Mut0_ID4.N_background_7	1.11E+02	N_background_7.tif	14072	Woodland	10_woodEdgeGrass	1_Natural	19	3	End	Gen19_Mut0_ID4	1571	Gen16_Mut0_ID1	Gen18_Mut0_ID11	-	0.5339	0.2439	0.6634	0.7622	0.2812	0.4112	0.5944	0.7056	0.7953	0.5984	0.8595	0.5108	0.7435	0.7655	0.2493	0.6001	0.1317	0.4536	0.0676	0.8469	0.5732	0.5632	0.6273	0.6016	0.4448	0.1168	0.4	0.4182	0.5124	0.3307	0.2942	0.0617	0.2088	0.3261	0.2353	0.7571	19	Gen19_Mut0_ID4	N_background_7	2.11E-01	2.22E-01	1.12E-01	9.97E-02	1.45E-01	8.84E-02	3.30E+00	3.61E+00	6.10E+00	3.42E+00	6.70E-01	4.62E-01	1.30E+01	6.80E+00	9.65E+00	4.87E+00	1.55E+01	7.44E+00	-1.34E-01	-4.31E-03	1.56E-02	-7.76E-02	-2.37E-03	6.51E-03	-9.57E-02	-1.15E-02	1.13E-02	2.86E-02	-5.58E-02	-1.04E-02	-1.34E-01	-6.17E-02	-8.36E-02	-6.69E-02	-5.63E-02	-5.89E-02	-9.29E-02	-6.33E-02	-6.96E-02
10_woodEdgeGrass	N_background_6.tif	10_woodEdgeGrass.N_background_6.tif	10_woodEdgeGrass.6	1_Natural	10_woodEdgeGrass.1_Natural.Gen19_Mut0_ID3	10_woodEdgeGrass.1_Natural.Gen19_Mut0_ID3.N_background_6	1.12E+02	N_background_6.tif	14073	Woodland	10_woodEdgeGrass	1_Natural	19	3	End	Gen19_Mut0_ID3	1366	Gen18_Mut0_ID8	Gen14_Mut0_ID3	-	0.4011	0.587	0.4724	0.5639	0.2449	0.3601	0.9096	0.9033	0.9123	0.4923	0.8481	0.4239	0.2396	0.7056	0.2566	0.5473	0.169	0.4626	0.1106	0.8419	0.2213	0.5441	0.633	0.5579	0.5288	0.3475	0.6835	0.3405	0.3233	0.4721	0.2359	0.0582	0.1916	0.4115	0.0474	0.7504	19	Gen19_Mut0_ID3	N_background_6	2.73E-01	2.59E-01	8.99E-02	1.23E-01	1.84E-01	1.02E-01	5.82E+00	8.19E+00	1.42E+01	6.70E+00	0.00E+00	0.00E+00	2.43E+01	1.08E+01	2.08E+01	8.96E+00	2.65E+01	1.16E+01	-1.34E-01	-4.31E-03	1.56E-02	-7.76E-02	-2.37E-03	6.51E-03	-9.57E-02	-1.15E-02	1.13E-02	2.51E-02	6.93E-02	4.08E-02	-1.26E-01	6.01E-02	-3.63E-02	-6.29E-02	6.52E-02	-5.45E-03	-8.50E-02	5.55E-02	-1.66E-02
10_woodEdgeGrass	N_background_9.tif	10_woodEdgeGrass.N_background_9.tif	10_woodEdgeGrass.9	1_Natural	10_woodEdgeGrass.1_Natural.Gen19_Mut0_ID9	10_woodEdgeGrass.1_Natural.Gen19_Mut0_ID9.N_background_9	1.90E+02	N_background_9.tif	14074	Woodland	10_woodEdgeGrass	1_Natural	19	3	End	Gen19_Mut0_ID9	1296	Gen18_Mut0_IDR2	Gen18_Mut0_ID1	-	0.3266	0.1459	0.5884	0.7588	0.3085	0.4591	0.8354	0.9037	0.7955	0.5817	0.7143	0.5435	0.2066	0.5359	0.3084	0.378	0.2223	0.2101	0.1679	0.7866	0.2146	0.6085	0.4457	0.6852	0.3932	0.3104	0.7365	0.227	0.4409	0.5113	0.2669	0.0362	0.1977	0.4327	0.1816	0.7429	19	Gen19_Mut0_ID9	N_background_9	3.37E-01	1.84E-01	2.39E-01	1.22E-01	1.36E-01	1.51E-01	6.75E+00	8.74E+00	1.30E+01	8.69E+00	5.42E-01	3.04E-01	2.20E+01	1.22E+01	2.13E+01	1.17E+01	2.21E+01	1.30E+01	-1.34E-01	-4.31E-03	1.56E-02	-7.76E-02	-2.37E-03	6.51E-03	-9.57E-02	-1.15E-02	1.13E-02	4.84E-02	-9.93E-02	1.67E-02	-7.28E-02	-9.55E-02	-2.12E-02	-1.78E-02	-1.03E-01	-4.56E-03	-3.90E-02	-1.04E-01	-1.12E-02
10_woodEdgeGrass	N_background_13.tif	10_woodEdgeGrass.N_background_13.tif	10_woodEdgeGrass.13	1_Natural	10_woodEdgeGrass.1_Natural.Gen14_Mut0_ID3	10_woodEdgeGrass.1_Natural.Gen14_Mut0_ID3.N_background_13	1.41E+02	N_background_13.tif	14075	Woodland	10_woodEdgeGrass	1_Natural	19	3	End	Gen14_Mut0_ID3	3414	Gen13_Mut0_ID2	Gen12_Mut0_ID3	-	0.6036	0.3218	0.4724	0.5537	0.2778	0.3325	0.9121	0.9033	0.7916	0.6019	0.1352	0.5445	0.2497	0.7693	0.2568	0.5574	0.3931	0.3081	0.1707	0.8419	0.2115	0.5577	0.4622	0.539	0.5282	0.3757	0.8087	0.4404	0.3185	0.5053	0.273	0.0375	0.186	0.4176	0.1488	0.7507	19	Gen14_Mut0_ID3	N_background_13	3.91E-01	3.17E-01	3.04E-01	1.11E-01	1.49E-01	1.22E-01	3.51E+00	6.12E+00	8.62E+00	7.56E+00	3.98E-01	2.66E-01	1.90E+01	1.46E+01	1.38E+01	9.84E+00	2.12E+01	1.64E+01	-1.34E-01	-4.31E-03	1.56E-02	-7.76E-02	-2.37E-03	6.51E-03	-9.57E-02	-1.15E-02	1.13E-02	5.80E-02	-8.16E-02	3.32E-02	-6.80E-02	-1.09E-01	-7.93E-03	-1.10E-02	-1.04E-01	1.04E-02	-3.33E-02	-1.10E-01	2.06E-03
10_woodEdgeGrass	N_background_1.tif	10_woodEdgeGrass.N_background_1.tif	10_woodEdgeGrass.1	1_Natural	10_woodEdgeGrass.1_Natural.Gen17_Mut0_ID1	10_woodEdgeGrass.1_Natural.Gen17_Mut0_ID1.N_background_1	1.10E+02	N_background_1.tif	14076	Woodland	10_woodEdgeGrass	1_Natural	19	3	End	Gen17_Mut0_ID1	1507	Gen15_Mut0_ID4	Gen15_Mut0_ID3	-	0.4317	0.2258	0.581	0.5802	0.2493	0.4656	0.889	0.9034	0.7723	0.4542	0.8196	0.5561	0.1413	0.2991	0.29	0.547	0.3881	0.4612	0.1626	0.8044	0.1462	0.5505	0.7041	0.643	0.4634	0.1997	0.7649	0.4707	0.3189	0.629	0.2375	0.0285	0.2479	0.4115	0.1706	0.7539	19	Gen17_Mut0_ID1	N_background_1	2.45E-01	2.80E-01	1.08E-01	1.31E-01	1.78E-01	9.44E-02	5.20E+00	6.18E+00	9.66E+00	5.72E+00	4.19E-01	2.13E-01	1.57E+01	7.83E+00	1.49E+01	7.49E+00	1.64E+01	8.19E+00	-1.34E-01	-4.31E-03	1.56E-02	-7.76E-02	-2.37E-03	6.51E-03	-9.57E-02	-1.15E-02	1.13E-02	1.87E-02	3.59E-02	4.33E-02	-1.46E-01	1.55E-02	-4.63E-02	-7.69E-02	2.39E-02	-8.94E-03	-1.01E-01	9.25E-03	-2.29E-02
10_woodEdgeGrass	N_background_12.tif	10_woodEdgeGrass.N_background_12.tif	10_woodEdgeGrass.12	1_Natural	10_woodEdgeGrass.1_Natural.Gen15_Mut0_ID4	10_woodEdgeGrass.1_Natural.Gen15_Mut0_ID4.N_background_12	1.43E+02	N_background_12.tif	14077	Woodland	10_woodEdgeGrass	1_Natural	19	3	End	Gen15_Mut0_ID4	1406	Gen14_Mut0_ID0	Gen14_Mut0_IDR1	-	0.4317	0.8236	0.434	0.7852	0.1505	0.2466	0.5034	0.9255	0.104	0.4297	0.6975	0.5709	0.6439	0.7652	0.1709	0.7695	0.2812	0.5133	0.0844	0.6569	0.1457	0.5217	0.7054	0.6568	0.4634	0.1913	0.7308	0.4686	0.3215	0.5455	0.2505	0.1422	0.1399	0.38	0.5764	0.794	19	Gen15_Mut0_ID4	N_background_12	2.52E-01	2.15E-01	1.62E-01	1.01E-01	1.48E-01	1.13E-01	9.20E+00	6.21E+00	1.31E+01	8.03E+00	7.65E+00	4.58E+00	2.57E+01	1.33E+01	1.92E+01	1.15E+01	2.79E+01	1.34E+01	-1.34E-01	-4.31E-03	1.56E-02	-7.76E-02	-2.37E-03	6.51E-03	-9.57E-02	-1.15E-02	1.13E-02	9.91E-03	4.64E-02	5.58E-02	-1.31E-01	-1.63E-02	-1.59E-02	-7.36E-02	1.01E-02	1.33E-02	-9.65E-02	-7.20E-03	-6.10E-04
10_woodEdgeGrass	N_background_4.tif	10_woodEdgeGrass.N_background_4.tif	10_woodEdgeGrass.4	1_Natural	10_woodEdgeGrass.1_Natural.Gen19_Mut0_IDR1	10_woodEdgeGrass.1_Natural.Gen19_Mut0_IDR1.N_background_4	1.70E+02	N_background_4.tif	14078	Woodland	10_woodEdgeGrass	1_Natural	19	3	End	Gen19_Mut0_IDR1	1362	Gen17_Mut0_IDR0	Gen17_Mut0_IDR0	-	0.3973	0.6613	0.6865	0.3813	0.2593	0.4063	0.6119	0.7652	0.913	0.5464	0.8601	0.3807	0.7218	0.4287	0.2453	0.5843	0.1649	0.4762	0.0867	0.8501	0.5795	0.5705	0.4574	0.6318	0.7264	0.106	0.3026	0.3297	0.5278	0.3457	0.3058	0.0739	0.1681	0.2972	0.3501	0.679	19	Gen19_Mut0_IDR1	N_background_4	2.24E-01	2.18E-01	9.43E-02	9.85E-02	1.35E-01	8.48E-02	3.81E+00	3.41E+00	6.54E+00	3.16E+00	1.40E+00	9.51E-01	1.53E+01	7.33E+00	1.21E+01	5.76E+00	1.78E+01	7.66E+00	-1.34E-01	-4.31E-03	1.56E-02	-7.76E-02	-2.37E-03	6.51E-03	-9.57E-02	-1.15E-02	1.13E-02	2.03E-02	-5.90E-02	-1.98E-02	-1.51E-01	-2.39E-02	-1.18E-01	-7.75E-02	-4.03E-02	-7.89E-02	-1.03E-01	-4.36E-02	-9.11E-02
10_woodEdgeGrass	N_background_0.tif	10_woodEdgeGrass.N_background_0.tif	10_woodEdgeGrass.0	1_Natural	10_woodEdgeGrass.1_Natural.Gen19_Mut0_ID11	10_woodEdgeGrass.1_Natural.Gen19_Mut0_ID11.N_background_0	2.34E+02	N_background_0.tif	14079	Woodland	10_woodEdgeGrass	1_Natural	19	3	End	Gen19_Mut0_ID11	1807	Gen17_Mut0_ID1	Gen18_Mut0_ID0	-	0.6042	0.2911	0.5031	0.5633	0.2491	0.4604	0.9461	0.9044	0.7727	0.655	0.82	0.5586	0.237	0.3276	0.2393	0.5391	0.3675	0.4605	0.1717	0.7837	0.0391	0.564	0.6825	0.6371	0.4483	0.2	0.7795	0.4707	0.3189	0.6286	0.2412	0.0284	0.2689	0.4109	0.166	0.7443	19	Gen19_Mut0_ID11	N_background_0	2.94E-01	2.81E-01	1.64E-01	1.10E-01	1.41E-01	8.84E-02	4.57E+00	5.91E+00	8.68E+00	5.96E+00	4.06E-01	2.18E-01	1.48E+01	8.44E+00	1.34E+01	8.37E+00	1.59E+01	8.56E+00	-1.34E-01	-4.31E-03	1.56E-02	-7.76E-02	-2.37E-03	6.51E-03	-9.57E-02	-1.15E-02	1.13E-02	3.54E-02	-4.41E-02	3.82E-02	-1.20E-01	-6.70E-02	-2.96E-02	-5.34E-02	-6.06E-02	-1.10E-03	-7.80E-02	-7.12E-02	-1.35E-02
10_woodEdgeGrass	N_background_21.tif	10_woodEdgeGrass.N_background_21.tif	10_woodEdgeGrass.21	1_Natural	10_woodEdgeGrass.1_Natural.Gen19_Mut0_ID2	10_woodEdgeGrass.1_Natural.Gen19_Mut0_ID2.N_background_21	1.68E+02	N_background_21.tif	14080	Woodland	10_woodEdgeGrass	1_Natural	19	3	End	Gen19_Mut0_ID2	1771	Gen14_Mut0_ID3	Gen18_Mut0_ID8	-	0.6028	0.4381	0.5277	0.5537	0.2822	0.4259	0.8636	0.9034	0.8288	0.5538	0.1369	0.5231	0.2469	0.4796	0.2532	0.5574	0.389	0.3206	0.1707	0.85	0.5508	0.5639	0.4646	0.6062	0.7258	0.2307	0.8087	0.567	0.3458	0.378	0.2827	0.0405	0.2401	0.4176	0.2718	0.7439	19	Gen19_Mut0_ID2	N_background_21	3.05E-01	2.95E-01	2.82E-01	1.31E-01	1.83E-01	1.22E-01	4.99E+00	5.97E+00	9.47E+00	5.97E+00	8.81E-01	6.92E-01	1.69E+01	1.00E+01	1.52E+01	8.30E+00	1.82E+01	1.13E+01	-1.34E-01	-4.31E-03	1.56E-02	-7.76E-02	-2.37E-03	6.51E-03	-9.57E-02	-1.15E-02	1.13E-02	1.04E-02	-8.98E-03	2.76E-02	-1.48E-01	-6.06E-03	-4.42E-02	-8.20E-02	-7.11E-03	-1.57E-02	-1.04E-01	-1.63E-02	-2.59E-02
10_woodEdgeGrass	N_background_22.tif	10_woodEdgeGrass.N_background_22.tif	10_woodEdgeGrass.22	1_Natural	10_woodEdgeGrass.1_Natural.Gen17_Mut0_IDR3	10_woodEdgeGrass.1_Natural.Gen17_Mut0_IDR3.N_background_22	1.22E+02	N_background_22.tif	14081	Woodland	10_woodEdgeGrass	1_Natural	19	3	End	Gen17_Mut0_IDR3	1918	Gen14_Mut0_IDR2	Gen14_Mut0_IDR2	-	0.3249	0.1453	0.5873	0.4821	0.2814	0.4709	0.9467	0.9299	0.7927	0.5869	0.8223	0.5501	0.7712	0.4901	0.2823	0.5053	0.3878	0.2065	0.159	0.6151	0.1978	0.7418	0.6762	0.6511	0.395	0.3158	0.753	0.4755	0.3167	0.5076	0.255	0.0275	0.2677	0.2868	0.2316	0.7444	19	Gen17_Mut0_IDR3	N_background_22	2.30E-01	3.16E-01	2.83E-01	1.29E-01	2.03E-01	1.36E-01	4.86E+00	6.28E+00	9.39E+00	6.38E+00	5.38E-01	3.58E-01	1.44E+01	9.22E+00	1.53E+01	9.09E+00	1.34E+01	9.34E+00	-1.34E-01	-4.31E-03	1.56E-02	-7.76E-02	-2.37E-03	6.51E-03	-9.57E-02	-1.15E-02	1.13E-02	8.76E-02	1.00E-02	6.93E-02	-7.98E-02	-1.08E-02	2.49E-02	-4.18E-03	-5.66E-03	4.48E-02	-3.25E-02	-1.64E-02	3.70E-02
10_woodEdgeGrass	N_background_16.tif	10_woodEdgeGrass.N_background_16.tif	10_woodEdgeGrass.16	1_Natural	10_woodEdgeGrass.1_Natural.Gen17_Mut0_ID10	10_woodEdgeGrass.1_Natural.Gen17_Mut0_ID10.N_background_16	1.05E+02	N_background_16.tif	14082	Woodland	10_woodEdgeGrass	1_Natural	19	3	End	Gen17_Mut0_ID10	1111	Gen15_Mut0_ID3	Gen14_Mut0_ID3	-	0.6019	0.3045	0.5739	0.5693	0.2537	0.4306	0.9163	0.9033	0.7955	0.5807	0.7136	0.553	0.1808	0.3273	0.2389	0.5083	0.3914	0.4568	0.1682	0.8305	0.2211	0.7866	0.6704	0.5512	0.4716	0.3333	0.8083	0.4503	0.3185	0.522	0.2727	0.0363	0.1922	0.4142	0.1655	0.7427	19	Gen17_Mut0_ID10	N_background_16	2.81E-01	3.72E-01	1.84E-01	9.80E-02	2.40E-01	1.17E-01	4.74E+00	6.59E+00	9.31E+00	6.87E+00	3.13E-01	2.21E-01	1.31E+01	8.78E+00	1.52E+01	8.96E+00	1.09E+01	8.23E+00	-1.34E-01	-4.31E-03	1.56E-02	-7.76E-02	-2.37E-03	6.51E-03	-9.57E-02	-1.15E-02	1.13E-02	8.16E-02	1.05E-02	3.34E-02	-9.07E-02	-1.27E-02	-3.07E-02	-1.40E-02	-7.18E-03	-5.32E-03	-4.26E-02	-1.90E-02	-1.42E-02
10_woodEdgeGrass	N_background_15.tif	10_woodEdgeGrass.N_background_15.tif	10_woodEdgeGrass.15	1_Natural	10_woodEdgeGrass.1_Natural.Gen19_Mut0_ID1	10_woodEdgeGrass.1_Natural.Gen19_Mut0_ID1.N_background_15	9.62E+01	N_background_15.tif	14083	Woodland	10_woodEdgeGrass	1_Natural	19	3	End	Gen19_Mut0_ID1	1042	Gen18_Mut0_IDR1	Gen18_Mut0_ID0	-	0.5628	0.1564	0.5748	0.4282	0.2513	0.4467	0.9467	0.9298	0.7825	0.5315	0.8168	0.5578	0.7581	0.7595	0.3574	0.5057	0.3992	0.2944	0.2438	0.9156	0.1871	0.7825	0.6762	0.6384	0.7784	0.3844	0.7517	0.4649	0.2481	0.5081	0.2725	0.0512	0.2705	0.2999	0.2586	0.6908	19	Gen19_Mut0_ID1	N_background_15	2.37E-01	3.20E-01	2.00E-01	1.28E-01	1.80E-01	1.29E-01	7.82E+00	9.60E+00	1.43E+01	9.40E+00	7.30E-01	6.31E-01	2.13E+01	1.34E+01	2.52E+01	1.29E+01	1.70E+01	1.26E+01	-1.34E-01	-4.31E-03	1.56E-02	-7.76E-02	-2.37E-03	6.51E-03	-9.57E-02	-1.15E-02	1.13E-02	5.02E-02	6.60E-03	4.63E-02	-1.25E-01	-3.59E-03	4.54E-03	-5.00E-02	-4.33E-03	2.01E-02	-7.70E-02	-1.49E-02	1.41E-02
10_woodEdgeGrass	N_background_5.tif	10_woodEdgeGrass.N_background_5.tif	10_woodEdgeGrass.5	1_Natural	10_woodEdgeGrass.1_Natural.Gen19_Mut0_ID5	10_woodEdgeGrass.1_Natural.Gen19_Mut0_ID5.N_background_5	1.54E+02	N_background_5.tif	14084	Woodland	10_woodEdgeGrass	1_Natural	19	3	End	Gen19_Mut0_ID5	833	Gen18_Mut0_ID11	Gen16_Mut0_ID1	-	0.4146	0.6643	0.6546	0.5037	0.1616	0.1555	0.6291	0.9832	0.8445	0.5503	0.817	0.4512	0.1801	0.4294	0.2317	0.5053	0.4363	0.2866	0.0864	0.8	0.5013	0.7146	0.4936	0.5766	0.4325	0.1064	0.7036	0.3526	0.351	0.5288	0.2789	0.0461	0.1769	0.2765	0.3667	0.7825	19	Gen19_Mut0_ID5	N_background_5	1.62E-01	3.46E-01	1.17E-01	9.72E-02	1.59E-01	9.97E-02	4.00E+00	6.87E+00	1.74E+01	8.55E+00	1.42E+00	9.73E-01	1.49E+01	8.44E+00	2.34E+01	9.22E+00	1.33E+01	7.23E+00	-1.34E-01	-4.31E-03	1.56E-02	-7.76E-02	-2.37E-03	6.51E-03	-9.57E-02	-1.15E-02	1.13E-02	5.20E-02	-3.06E-03	4.98E-02	-1.34E-01	-3.59E-03	-2.55E-02	-5.41E-02	-8.67E-03	4.44E-03	-8.31E-02	-1.84E-02	-6.57E-03
10_woodEdgeGrass	N_background_8.tif	10_woodEdgeGrass.N_background_8.tif	10_woodEdgeGrass.8	1_Natural	10_woodEdgeGrass.1_Natural.Gen18_Mut0_ID11	10_woodEdgeGrass.1_Natural.Gen18_Mut0_ID11.N_background_8	1.67E+02	N_background_8.tif	14085	Woodland	10_woodEdgeGrass	1_Natural	19	3	End	Gen18_Mut0_ID11	1083	Gen17_Mut0_ID2	Gen17_Mut0_IDR3	-	0.5539	0.2467	0.6546	0.4882	0.2822	0.4342	0.5918	0.9244	0.795	0.6092	0.817	0.544	0.7712	0.7662	0.2375	0.5052	0.3824	0.2395	0.0688	0.7862	0.4961	0.7165	0.6761	0.6016	0.4345	0.1172	0.3749	0.4219	0.3509	0.5076	0.2713	0.0397	0.2219	0.3051	0.2351	0.7445	19	Gen18_Mut0_ID11	N_background_8	2.57E-01	3.05E-01	2.37E-01	1.06E-01	1.62E-01	1.39E-01	6.67E+00	8.04E+00	1.28E+01	7.21E+00	3.96E-01	3.44E-01	1.43E+01	9.25E+00	1.94E+01	8.00E+00	8.79E+00	7.18E+00	-1.34E-01	-4.31E-03	1.56E-02	-7.76E-02	-2.37E-03	6.51E-03	-9.57E-02	-1.15E-02	1.13E-02	4.49E-02	3.21E-02	4.62E-02	-1.35E-01	4.41E-02	-2.73E-04	-5.92E-02	3.34E-02	1.57E-02	-8.57E-02	2.64E-02	1.04E-02
10_woodEdgeGrass	N_background_17.tif	10_woodEdgeGrass.N_background_17.tif	10_woodEdgeGrass.17	1_Natural	10_woodEdgeGrass.1_Natural.Gen18_Mut0_ID1	10_woodEdgeGrass.1_Natural.Gen18_Mut0_ID1.N_background_17	1.03E+02	N_background_17.tif	14086	Woodland	10_woodEdgeGrass	1_Natural	19	3	End	Gen18_Mut0_ID1	1033	Gen17_Mut0_ID10	Gen17_Mut0_IDR3	-	0.3222	0.1476	0.5872	0.4877	0.2961	0.4384	0.9165	0.905	0.7954	0.5817	0.7143	0.5505	0.7177	0.4897	0.282	0.5055	0.3879	0.2098	0.1678	0.7835	0.2211	0.7454	0.6704	0.5643	0.4696	0.3331	0.8071	0.4546	0.3379	0.5215	0.2716	0.036	0.1954	0.4142	0.1763	0.7428	19	Gen18_Mut0_ID1	N_background_17	2.94E-01	3.79E-01	2.91E-01	1.44E-01	2.04E-01	1.39E-01	6.66E+00	8.54E+00	4.10E-01	2.43E-01	1.38E+01	7.82E+00	1.92E+01	1.09E+01	1.67E+01	1.08E+01	2.19E+01	1.03E+01	-1.34E-01	-4.31E-03	1.56E-02	-7.76E-02	-2.37E-03	6.51E-03	-9.57E-02	-1.15E-02	1.13E-02	8.37E-02	-7.79E-03	5.45E-02	-8.20E-02	-4.17E-02	1.81E-02	-7.23E-03	-3.20E-02	3.34E-02	-3.58E-02	-4.38E-02	2.69E-02
10_woodEdgeGrass	N_background_10.tif	10_woodEdgeGrass.N_background_10.tif	10_woodEdgeGrass.10	1_Natural	10_woodEdgeGrass.1_Natural.Gen19_Mut0_ID8	10_woodEdgeGrass.1_Natural.Gen19_Mut0_ID8.N_background_10	1.26E+02	N_background_10.tif	14087	Woodland	10_woodEdgeGrass	1_Natural	19	3	End	Gen19_Mut0_ID8	893	Gen18_Mut0_ID1	Gen18_Mut0_IDR2	-	0.3821	0.1357	0.9502	0.4973	0.2962	0.4433	0.9155	0.8957	0.8026	0.5786	0.6774	0.469	0.7123	0.4898	0.2821	0.5823	0.3513	0.45	0.1687	0.8981	0.115	0.685	0.6647	0.5643	0.4489	0.333	0.7918	0.4369	0.3501	0.521	0.2423	0.0416	0.2789	0.4964	0.2269	0.7484	19	Gen19_Mut0_ID8	N_background_10	2.27E-01	4.01E-01	1.68E-01	1.22E-01	2.04E-01	1.28E-01	4.48E+00	6.57E+00	8.54E+00	7.46E+00	5.78E-01	4.66E-01	1.42E+01	1.03E+01	1.31E+01	9.96E+00	1.49E+01	1.06E+01	-1.34E-01	-4.31E-03	1.56E-02	-7.76E-02	-2.37E-03	6.51E-03	-9.57E-02	-1.15E-02	1.13E-02	5.44E-02	-2.15E-02	5.35E-02	-1.08E-01	-5.44E-02	4.10E-03	-3.75E-02	-4.38E-02	2.41E-02	-6.51E-02	-5.39E-02	1.38E-02
10_woodEdgeGrass	N_background_20.tif	10_woodEdgeGrass.N_background_20.tif	10_woodEdgeGrass.20	1_Natural	10_woodEdgeGrass.1_Natural.Gen18_Mut0_ID8	10_woodEdgeGrass.1_Natural.Gen18_Mut0_ID8.N_background_20	1.42E+02	N_background_20.tif	14088	Woodland	10_woodEdgeGrass	1_Natural	19	3	End	Gen18_Mut0_ID8	1334	Gen17_Mut0_IDR0	Gen17_Mut0_ID1	-	0.4003	0.6638	0.5277	0.5639	0.2493	0.465	0.8609	0.9034	0.9402	0.4606	0.8498	0.4058	0.2374	0.3979	0.253	0.5473	0.1649	0.4741	0.1106	0.85	0.561	0.5506	0.6353	0.6324	0.7264	0.1958	0.6835	0.4698	0.3516	0.3331	0.2458	0.0608	0.2463	0.4115	0.1706	0.7436	19	Gen18_Mut0_ID8	N_background_20	2.83E-01	2.50E-01	1.63E-01	1.08E-01	1.68E-01	1.10E-01	5.95E+00	7.02E+00	1.10E+01	6.42E+00	4.27E-01	2.70E-01	1.76E+01	9.99E+00	1.68E+01	8.46E+00	1.83E+01	1.14E+01	-1.34E-01	-4.31E-03	1.56E-02	-7.76E-02	-2.37E-03	6.51E-03	-9.57E-02	-1.15E-02	1.13E-02	4.89E-03	6.40E-02	2.40E-02	-1.62E-01	7.82E-02	-7.55E-02	-9.35E-02	7.47E-02	-3.60E-02	-1.16E-01	6.61E-02	-4.90E-02
10_woodEdgeGrass	N_background_14.tif	10_woodEdgeGrass.N_background_14.tif	10_woodEdgeGrass.14	1_Natural	10_woodEdgeGrass.1_Natural.Gen20_Mut0_ID6	10_woodEdgeGrass.1_Natural.Gen20_Mut0_ID6.N_background_14	1.08E+02	N_background_14.tif	14089	Woodland	10_woodEdgeGrass	1_Natural	20	3	End	Gen20_Mut0_ID6	2525	Gen18_Mut0_ID0	Gen19_Mut0_ID11	-	0.6178	0.3084	0.5227	0.5633	0.2489	0.4604	0.9465	0.9279	0.7753	0.6547	0.8214	0.5568	0.237	0.3276	0.2393	0.5379	0.391	0.4545	0.1617	0.7536	0.0398	0.564	0.6823	0.6361	0.3989	0.3158	0.7794	0.4706	0.3175	0.624	0.2557	0.0284	0.265	0.4094	0.1782	0.7443	20	Gen20_Mut0_ID6	N_background_14	2.46E-01	3.08E-01	1.38E-01	1.05E-01	1.92E-01	9.96E-02	4.19E+00	5.22E+00	7.93E+00	5.12E+00	4.28E-01	2.03E-01	1.52E+01	8.96E+00	1.30E+01	8.19E+00	1.71E+01	9.32E+00	-1.34E-01	-4.31E-03	1.56E-02	-7.76E-02	-2.37E-03	6.51E-03	-9.57E-02	-1.15E-02	1.13E-02	4.00E-02	8.41E-03	6.92E-02	-1.15E-01	-1.48E-02	3.74E-03	-4.90E-02	-6.55E-03	3.17E-02	-7.26E-02	-1.85E-02	1.97E-02
10_woodEdgeGrass	N_background_9.tif	10_woodEdgeGrass.N_background_9.tif	10_woodEdgeGrass.9	1_Natural	10_woodEdgeGrass.1_Natural.Gen17_Mut0_IDR3	10_woodEdgeGrass.1_Natural.Gen17_Mut0_IDR3.N_background_9	1.90E+02	N_background_9.tif	14090	Woodland	10_woodEdgeGrass	1_Natural	20	3	End	Gen17_Mut0_IDR3	1368	Gen14_Mut0_IDR2	Gen14_Mut0_IDR2	-	0.3249	0.1453	0.5873	0.4821	0.2814	0.4709	0.9467	0.9299	0.7927	0.5869	0.8223	0.5501	0.7712	0.4901	0.2823	0.5053	0.3878	0.2065	0.159	0.6151	0.1978	0.7418	0.6762	0.6511	0.395	0.3158	0.753	0.4755	0.3167	0.5076	0.255	0.0275	0.2677	0.2868	0.2316	0.7444	20	Gen17_Mut0_IDR3	N_background_9	2.05E-01	3.15E-01	2.40E-01	1.16E-01	1.70E-01	1.41E-01	6.48E+00	8.21E+00	1.25E+01	8.08E+00	6.54E-01	4.96E-01	1.83E+01	1.10E+01	1.94E+01	1.09E+01	1.69E+01	1.12E+01	-1.34E-01	-4.31E-03	1.56E-02	-7.76E-02	-2.37E-03	6.51E-03	-9.57E-02	-1.15E-02	1.13E-02	8.76E-02	1.00E-02	6.93E-02	-7.98E-02	-1.08E-02	2.49E-02	-4.18E-03	-5.66E-03	4.48E-02	-3.25E-02	-1.64E-02	3.70E-02
10_woodEdgeGrass	N_background_15.tif	10_woodEdgeGrass.N_background_15.tif	10_woodEdgeGrass.15	1_Natural	10_woodEdgeGrass.1_Natural.Gen19_Mut0_IDR0	10_woodEdgeGrass.1_Natural.Gen19_Mut0_IDR0.N_background_15	9.62E+01	N_background_15.tif	14091	Woodland	10_woodEdgeGrass	1_Natural	20	3	End	Gen19_Mut0_IDR0	4306	Gen17_Mut0_ID11	Gen17_Mut0_ID11	-	0.3043	0.1695	0.4805	0.5537	0.2778	0.336	0.9221	0.9033	0.7918	0.6067	0.2265	0.5445	0.2446	0.7335	0.2554	0.5556	0.3928	0.3124	0.1707	0.8419	0.2147	0.4706	0.4622	0.5392	0.5237	0.3723	0.7658	0.4643	0.3184	0.631	0.2353	0.0296	0.249	0.4176	0.1525	0.7504	20	Gen19_Mut0_IDR0	N_background_15	2.59E-01	2.61E-01	2.12E-01	1.32E-01	1.37E-01	1.50E-01	5.88E+00	9.07E+00	1.50E+01	9.44E+00	4.89E-01	2.31E-01	2.54E+01	1.46E+01	2.12E+01	1.25E+01	2.74E+01	1.54E+01	-1.34E-01	-4.31E-03	1.56E-02	-7.76E-02	-2.37E-03	6.51E-03	-9.57E-02	-1.15E-02	1.13E-02	6.27E-02	-8.63E-02	2.86E-02	-5.90E-02	-1.15E-01	-1.11E-02	-3.94E-03	-1.09E-01	6.62E-03	-2.55E-02	-1.15E-01	-1.63E-03
10_woodEdgeGrass	N_background_1.tif	10_woodEdgeGrass.N_background_1.tif	10_woodEdgeGrass.1	1_Natural	10_woodEdgeGrass.1_Natural.Gen19_Mut0_ID2	10_woodEdgeGrass.1_Natural.Gen19_Mut0_ID2.N_background_1	1.10E+02	N_background_1.tif	14092	Woodland	10_woodEdgeGrass	1_Natural	20	3	End	Gen19_Mut0_ID2	15000	Gen14_Mut0_ID3	Gen18_Mut0_ID8	-	0.6028	0.4381	0.5277	0.5537	0.2822	0.4259	0.8636	0.9034	0.8288	0.5538	0.1369	0.5231	0.2469	0.4796	0.2532	0.5574	0.389	0.3206	0.1707	0.85	0.5508	0.5639	0.4646	0.6062	0.7258	0.2307	0.8087	0.567	0.3458	0.378	0.2827	0.0405	0.2401	0.4176	0.2718	0.7439	20	Gen19_Mut0_ID2	N_background_1	2.43E-01	2.44E-01	1.39E-01	1.40E-01	1.62E-01	1.09E-01	5.39E+00	6.58E+00	1.03E+01	6.76E+00	9.88E-01	7.20E-01	1.74E+01	9.48E+00	1.55E+01	8.52E+00	1.88E+01	1.02E+01	-1.34E-01	-4.31E-03	1.56E-02	-7.76E-02	-2.37E-03	6.51E-03	-9.57E-02	-1.15E-02	1.13E-02	1.04E-02	-8.98E-03	2.76E-02	-1.48E-01	-6.06E-03	-4.42E-02	-8.20E-02	-7.11E-03	-1.57E-02	-1.04E-01	-1.63E-02	-2.59E-02
10_woodEdgeGrass	N_background_4.tif	10_woodEdgeGrass.N_background_4.tif	10_woodEdgeGrass.4	1_Natural	10_woodEdgeGrass.1_Natural.Gen20_Mut0_ID1	10_woodEdgeGrass.1_Natural.Gen20_Mut0_ID1.N_background_4	1.70E+02	N_background_4.tif	14093	Woodland	10_woodEdgeGrass	1_Natural	20	3	End	Gen20_Mut0_ID1	507	Gen18_Mut0_IDR2	Gen14_Mut0_ID3	-	0.3877	0.1711	0.5158	0.533	0.3082	0.4601	0.8344	0.8947	0.8027	0.5787	0.1832	0.5437	0.244	0.536	0.3069	0.4566	0.2147	0.4258	0.1688	0.9012	0.1086	0.5578	0.4621	0.5392	0.5252	0.3148	0.7289	0.3929	0.4518	0.5102	0.273	0.0384	0.2069	0.4229	0.2201	0.7485	20	Gen20_Mut0_ID1	N_background_4	3.06E-01	2.77E-01	1.35E-01	1.10E-01	1.68E-01	1.05E-01	6.97E+00	8.07E+00	1.29E+01	7.49E+00	8.11E-01	5.75E-01	2.14E+01	1.04E+01	2.06E+01	9.40E+00	2.21E+01	1.13E+01	-1.34E-01	-4.31E-03	1.56E-02	-7.76E-02	-2.37E-03	6.51E-03	-9.57E-02	-1.15E-02	1.13E-02	3.46E-02	-2.43E-02	4.08E-02	-1.02E-01	-4.54E-03	-2.20E-02	-4.23E-02	-1.51E-02	5.43E-03	-6.34E-02	-1.77E-02	-4.18E-03
10_woodEdgeGrass	N_background_8.tif	10_woodEdgeGrass.N_background_8.tif	10_woodEdgeGrass.8	1_Natural	10_woodEdgeGrass.1_Natural.Gen20_Mut0_ID7	10_woodEdgeGrass.1_Natural.Gen20_Mut0_ID7.N_background_8	1.67E+02	N_background_8.tif	14094	Woodland	10_woodEdgeGrass	1_Natural	20	3	End	Gen20_Mut0_ID7	6748	Gen19_Mut0_ID11	Gen18_Mut0_ID0	-	0.5869	0.2848	0.5598	0.5633	0.2483	0.4604	0.9461	0.9046	0.7905	0.586	0.82	0.5538	0.2403	0.3277	0.2392	0.5092	0.3678	0.4597	0.1698	0.7054	0.1972	0.7826	0.6764	0.6368	0.4464	0.2002	0.7544	0.4702	0.3002	0.5125	0.2417	0.0278	0.2683	0.2883	0.2086	0.7443	20	Gen20_Mut0_ID7	N_background_8	2.70E-01	3.52E-01	1.83E-01	1.11E-01	1.75E-01	1.03E-01	6.07E+00	8.06E+00	1.17E+01	8.05E+00	3.51E-01	2.61E-01	1.45E+01	9.68E+00	1.79E+01	1.04E+01	1.05E+01	7.64E+00	-1.34E-01	-4.31E-03	1.56E-02	-7.76E-02	-2.37E-03	6.51E-03	-9.57E-02	-1.15E-02	1.13E-02	3.36E-02	-4.36E-02	2.12E-02	-1.36E-01	-3.86E-02	-4.26E-02	-6.37E-02	-4.80E-02	-1.84E-02	-8.98E-02	-5.42E-02	-2.72E-02
10_woodEdgeGrass	N_background_5.tif	10_woodEdgeGrass.N_background_5.tif	10_woodEdgeGrass.5	1_Natural	10_woodEdgeGrass.1_Natural.Gen14_Mut0_ID3	10_woodEdgeGrass.1_Natural.Gen14_Mut0_ID3.N_background_5	1.54E+02	N_background_5.tif	14095	Woodland	10_woodEdgeGrass	1_Natural	20	3	End	Gen14_Mut0_ID3	808	Gen13_Mut0_ID2	Gen12_Mut0_ID3	-	0.6036	0.3218	0.4724	0.5537	0.2778	0.3325	0.9121	0.9033	0.7916	0.6019	0.1352	0.5445	0.2497	0.7693	0.2568	0.5574	0.3931	0.3081	0.1707	0.8419	0.2115	0.5577	0.4622	0.539	0.5282	0.3757	0.8087	0.4404	0.3185	0.5053	0.273	0.0375	0.186	0.4176	0.1488	0.7507	20	Gen14_Mut0_ID3	N_background_5	2.76E-01	2.48E-01	1.38E-01	1.21E-01	1.43E-01	9.85E-02	4.13E+00	5.88E+00	1.01E+01	5.78E+00	4.50E-01	2.04E-01	2.16E+01	1.19E+01	1.63E+01	7.93E+00	2.38E+01	1.34E+01	-1.34E-01	-4.31E-03	1.56E-02	-7.76E-02	-2.37E-03	6.51E-03	-9.57E-02	-1.15E-02	1.13E-02	5.80E-02	-8.16E-02	3.32E-02	-6.80E-02	-1.09E-01	-7.93E-03	-1.10E-02	-1.04E-01	1.04E-02	-3.33E-02	-1.10E-01	2.06E-03
10_woodEdgeGrass	N_background_22.tif	10_woodEdgeGrass.N_background_22.tif	10_woodEdgeGrass.22	1_Natural	10_woodEdgeGrass.1_Natural.Gen17_Mut0_ID1	10_woodEdgeGrass.1_Natural.Gen17_Mut0_ID1.N_background_22	1.22E+02	N_background_22.tif	14096	Woodland	10_woodEdgeGrass	1_Natural	20	3	End	Gen17_Mut0_ID1	472	Gen15_Mut0_ID4	Gen15_Mut0_ID3	-	0.4317	0.2258	0.581	0.5802	0.2493	0.4656	0.889	0.9034	0.7723	0.4542	0.8196	0.5561	0.1413	0.2991	0.29	0.547	0.3881	0.4612	0.1626	0.8044	0.1462	0.5505	0.7041	0.643	0.4634	0.1997	0.7649	0.4707	0.3189	0.629	0.2375	0.0285	0.2479	0.4115	0.1706	0.7539	20	Gen17_Mut0_ID1	N_background_22	2.24E-01	3.41E-01	1.18E-01	1.25E-01	2.25E-01	1.19E-01	4.59E+00	5.81E+00	8.52E+00	5.77E+00	3.84E-01	1.95E-01	1.38E+01	8.25E+00	1.31E+01	7.05E+00	1.44E+01	9.34E+00	-1.34E-01	-4.31E-03	1.56E-02	-7.76E-02	-2.37E-03	6.51E-03	-9.57E-02	-1.15E-02	1.13E-02	1.87E-02	3.59E-02	4.33E-02	-1.46E-01	1.55E-02	-4.63E-02	-7.69E-02	2.39E-02	-8.94E-03	-1.01E-01	9.25E-03	-2.29E-02
10_woodEdgeGrass	N_background_7.tif	10_woodEdgeGrass.N_background_7.tif	10_woodEdgeGrass.7	1_Natural	10_woodEdgeGrass.1_Natural.Gen20_Mut0_ID11	10_woodEdgeGrass.1_Natural.Gen20_Mut0_ID11.N_background_7	1.11E+02	N_background_7.tif	14097	Woodland	10_woodEdgeGrass	1_Natural	20	3	End	Gen20_Mut0_ID11	3891	Gen19_Mut0_ID11	Gen14_Mut0_ID3	-	0.6036	0.3153	0.5029	0.5537	0.2546	0.3403	0.9461	0.9033	0.791	0.606	0.2622	0.5449	0.237	0.3613	0.2393	0.5553	0.3678	0.4605	0.1716	0.8307	0.0669	0.5635	0.643	0.5408	0.5281	0.3748	0.8051	0.4424	0.3186	0.5183	0.2728	0.0289	0.255	0.4111	0.15	0.7448	20	Gen20_Mut0_ID11	N_background_7	2.77E-01	2.94E-01	1.44E-01	1.28E-01	1.79E-01	1.04E-01	3.64E+00	5.50E+00	8.92E+00	5.83E+00	3.68E-01	1.93E-01	1.65E+01	9.48E+00	1.38E+01	7.50E+00	1.75E+01	1.05E+01	-1.34E-01	-4.31E-03	1.56E-02	-7.76E-02	-2.37E-03	6.51E-03	-9.57E-02	-1.15E-02	1.13E-02	5.80E-02	-6.49E-02	7.57E-02	-7.34E-02	-1.07E-01	3.44E-02	-1.46E-02	-9.52E-02	5.47E-02	-3.81E-02	-1.04E-01	4.34E-02
10_woodEdgeGrass	N_background_11.tif	10_woodEdgeGrass.N_background_11.tif	10_woodEdgeGrass.11	1_Natural	10_woodEdgeGrass.1_Natural.Gen19_Mut0_ID4	10_woodEdgeGrass.1_Natural.Gen19_Mut0_ID4.N_background_11	1.07E+02	N_background_11.tif	14098	Woodland	10_woodEdgeGrass	1_Natural	20	3	End	Gen19_Mut0_ID4	1005	Gen16_Mut0_ID1	Gen18_Mut0_ID11	-	0.5339	0.2439	0.6634	0.7622	0.2812	0.4112	0.5944	0.7056	0.7953	0.5984	0.8595	0.5108	0.7435	0.7655	0.2493	0.6001	0.1317	0.4536	0.0676	0.8469	0.5732	0.5632	0.6273	0.6016	0.4448	0.1168	0.4	0.4182	0.5124	0.3307	0.2942	0.0617	0.2088	0.3261	0.2353	0.7571	20	Gen19_Mut0_ID4	N_background_11	2.14E-01	1.82E-01	1.10E-01	1.27E-01	1.56E-01	9.82E-02	3.87E+00	4.43E+00	7.30E+00	4.27E+00	7.31E-01	5.90E-01	1.43E+01	7.95E+00	1.13E+01	5.69E+00	1.70E+01	8.77E+00	-1.34E-01	-4.31E-03	1.56E-02	-7.76E-02	-2.37E-03	6.51E-03	-9.57E-02	-1.15E-02	1.13E-02	2.86E-02	-5.58E-02	-1.04E-02	-1.34E-01	-6.17E-02	-8.36E-02	-6.69E-02	-5.63E-02	-5.89E-02	-9.29E-02	-6.33E-02	-6.96E-02
10_woodEdgeGrass	N_background_17.tif	10_woodEdgeGrass.N_background_17.tif	10_woodEdgeGrass.17	1_Natural	10_woodEdgeGrass.1_Natural.Gen20_Mut0_ID5	10_woodEdgeGrass.1_Natural.Gen20_Mut0_ID5.N_background_17	1.03E+02	N_background_17.tif	14099	Woodland	10_woodEdgeGrass	1_Natural	20	3	End	Gen20_Mut0_ID5	15000	Gen19_Mut0_ID2	Gen19_Mut0_ID0	-	0.4074	0.3122	0.5801	0.5553	0.2822	0.3814	0.8638	0.9077	0.8032	0.5563	0.14	0.4945	0.2469	0.4575	0.2472	0.5548	0.392	0.3442	0.2394	0.7939	0.1537	0.569	0.4843	0.6081	0.7238	0.12	0.7642	0.3993	0.3646	0.3784	0.2597	0.0104	0.2868	0.4184	0.2713	0.7906	20	Gen20_Mut0_ID5	N_background_17	3.18E-01	3.09E-01	2.34E-01	1.27E-01	1.38E-01	1.51E-01	6.31E+00	7.44E+00	1.15E+00	7.00E-01	1.29E+01	6.98E+00	1.96E+01	9.44E+00	2.06E+01	1.00E+01	1.82E+01	8.70E+00	-1.34E-01	-4.31E-03	1.56E-02	-7.76E-02	-2.37E-03	6.51E-03	-9.57E-02	-1.15E-02	1.13E-02	4.91E-03	5.32E-03	4.04E-02	-1.58E-01	1.30E-02	-3.85E-02	-9.01E-02	9.53E-03	-5.67E-03	-1.13E-01	-5.80E-06	-1.70E-02
10_woodEdgeGrass	N_background_10.tif	10_woodEdgeGrass.N_background_10.tif	10_woodEdgeGrass.10	1_Natural	10_woodEdgeGrass.1_Natural.Gen20_Mut0_ID8	10_woodEdgeGrass.1_Natural.Gen20_Mut0_ID8.N_background_10	1.26E+02	N_background_10.tif	14100	Woodland	10_woodEdgeGrass	1_Natural	20	3	End	Gen20_Mut0_ID8	1143	Gen17_Mut0_IDR3	Gen19_Mut0_ID4	-	0.5307	0.2313	0.7242	0.5562	0.2814	0.4283	0.6407	0.8742	0.795	0.589	0.8223	0.513	0.7712	0.7655	0.2504	0.5994	0.1458	0.4264	0.146	0.6159	0.1984	0.7418	0.639	0.662	0.395	0.2845	0.4	0.4224	0.4562	0.5114	0.2837	0.0333	0.2172	0.2822	0.2353	0.7448	20	Gen20_Mut0_ID8	N_background_10	1.74E-01	3.09E-01	1.24E-01	1.11E-01	1.94E-01	9.06E-02	4.97E+00	6.38E+00	9.21E+00	6.50E+00	4.91E-01	4.52E-01	1.24E+01	8.54E+00	1.46E+01	8.45E+00	9.76E+00	8.01E+00	-1.34E-01	-4.31E-03	1.56E-02	-7.76E-02	-2.37E-03	6.51E-03	-9.57E-02	-1.15E-02	1.13E-02	6.99E-02	8.37E-02	6.84E-02	-1.19E-01	1.01E-01	-1.29E-02	-3.73E-02	9.29E-02	2.05E-02	-6.60E-02	8.60E-02	9.50E-03
10_woodEdgeGrass	N_background_23.tif	10_woodEdgeGrass.N_background_23.tif	10_woodEdgeGrass.23	1_Natural	10_woodEdgeGrass.1_Natural.Gen20_Mut0_IDR0	10_woodEdgeGrass.1_Natural.Gen20_Mut0_IDR0.N_background_23	1.25E+02	N_background_23.tif	14101	Woodland	10_woodEdgeGrass	1_Natural	20	3	End	Gen20_Mut0_IDR0	716	Gen15_Mut0_ID4	Gen15_Mut0_ID4	-	0.4317	0.8236	0.434	0.7852	0.1505	0.2466	0.5034	0.9255	0.104	0.4297	0.6975	0.5709	0.6439	0.7652	0.1709	0.7695	0.2812	0.5133	0.0844	0.6569	0.1457	0.5217	0.7054	0.6568	0.4634	0.1913	0.7308	0.4686	0.3215	0.5455	0.2505	0.1422	0.1399	0.38	0.5764	0.794	20	Gen20_Mut0_IDR0	N_background_23	2.36E-01	2.25E-01	1.87E-01	1.03E-01	1.64E-01	1.13E-01	5.12E+00	4.67E+00	5.36E+00	6.58E+00	5.03E+00	3.70E+00	1.73E+01	1.33E+01	6.66E+00	8.33E+00	2.12E+01	1.26E+01	-1.34E-01	-4.31E-03	1.56E-02	-7.76E-02	-2.37E-03	6.51E-03	-9.57E-02	-1.15E-02	1.13E-02	9.91E-03	4.64E-02	5.58E-02	-1.31E-01	-1.63E-02	-1.59E-02	-7.36E-02	1.01E-02	1.33E-02	-9.65E-02	-7.20E-03	-6.10E-04
10_woodEdgeGrass	N_background_12.tif	10_woodEdgeGrass.N_background_12.tif	10_woodEdgeGrass.12	1_Natural	10_woodEdgeGrass.1_Natural.Gen20_Mut0_ID4	10_woodEdgeGrass.1_Natural.Gen20_Mut0_ID4.N_background_12	1.43E+02	N_background_12.tif	14102	Woodland	10_woodEdgeGrass	1_Natural	20	3	End	Gen20_Mut0_ID4	636	Gen19_Mut0_ID0	Gen19_Mut0_ID2	-	0.5882	0.411	0.5277	0.561	0.2756	0.4165	0.9463	0.9226	0.8278	0.6591	0.8183	0.5231	0.251	0.3787	0.1525	0.3852	0.4179	0.4228	0.0907	0.6333	0.5407	0.6876	0.6581	0.6532	0.399	0.2041	0.7958	0.5878	0.3499	0.5072	0.2792	0.0442	0.2187	0.4838	0.2187	0.7539	20	Gen20_Mut0_ID4	N_background_12	2.82E-01	2.86E-01	1.47E-01	1.12E-01	1.50E-01	1.03E-01	9.88E+00	1.26E+01	2.00E+01	1.19E+01	7.25E-01	5.59E-01	2.54E+01	1.44E+01	3.06E+01	1.52E+01	1.89E+01	1.29E+01	-1.34E-01	-4.31E-03	1.56E-02	-7.76E-02	-2.37E-03	6.51E-03	-9.57E-02	-1.15E-02	1.13E-02	3.99E-02	-3.08E-02	-1.18E-02	-1.08E-01	-4.37E-02	-9.83E-02	-4.34E-02	-4.29E-02	-6.42E-02	-6.76E-02	-5.21E-02	-7.61E-02
10_woodEdgeGrass	N_background_6.tif	10_woodEdgeGrass.N_background_6.tif	10_woodEdgeGrass.6	1_Natural	10_woodEdgeGrass.1_Natural.Gen20_Mut0_ID9	10_woodEdgeGrass.1_Natural.Gen20_Mut0_ID9.N_background_6	1.12E+02	N_background_6.tif	14103	Woodland	10_woodEdgeGrass	1_Natural	20	3	End	Gen20_Mut0_ID9	509	Gen19_Mut0_ID4	Gen17_Mut0_IDR3	-	0.328	0.1563	0.5216	0.7077	0.2812	0.4587	0.9065	0.7475	0.793	0.5967	0.8595	0.5481	0.7435	0.4901	0.2813	0.506	0.3764	0.2307	0.0787	0.8461	0.5726	0.5632	0.6673	0.5907	0.4448	0.1432	0.753	0.4716	0.3567	0.3269	0.2627	0.0569	0.2605	0.3307	0.2316	0.7567	20	Gen20_Mut0_ID9	N_background_6	2.29E-01	3.31E-01	1.90E-01	1.42E-01	2.08E-01	1.24E-01	8.19E+00	8.64E+00	1.49E+01	7.01E+00	8.70E-01	3.94E-01	2.23E+01	9.99E+00	2.12E+01	1.00E+01	2.34E+01	9.91E+00	-1.34E-01	-4.31E-03	1.56E-02	-7.76E-02	-2.37E-03	6.51E-03	-9.57E-02	-1.15E-02	1.13E-02	2.16E-02	-2.87E-02	-1.82E-02	-1.37E-01	-5.04E-02	-7.40E-02	-6.97E-02	-4.34E-02	-5.40E-02	-9.41E-02	-5.49E-02	-6.06E-02
10_woodEdgeGrass	N_background_16.tif	10_woodEdgeGrass.N_background_16.tif	10_woodEdgeGrass.16	1_Natural	10_woodEdgeGrass.1_Natural.Gen19_Mut0_ID0	10_woodEdgeGrass.1_Natural.Gen19_Mut0_ID0.N_background_16	1.05E+02	N_background_16.tif	14104	Woodland	10_woodEdgeGrass	1_Natural	20	3	End	Gen19_Mut0_ID0	642	Gen18_Mut0_ID0	Gen18_Mut0_IDR1	-	0.3938	0.29	0.5801	0.563	0.2756	0.3737	0.9465	0.9282	0.8022	0.6616	0.8214	0.4945	0.251	0.3503	0.1461	0.3825	0.4212	0.4535	0.1594	0.5576	0.1438	0.6929	0.68	0.6552	0.397	0.0987	0.7543	0.4216	0.3686	0.5076	0.2567	0.0141	0.2643	0.4846	0.2182	0.7988	20	Gen19_Mut0_ID0	N_background_16	2.76E-01	3.71E-01	1.67E-01	9.26E-02	1.98E-01	1.03E-01	5.47E+00	8.71E+00	1.22E+01	9.94E+00	4.33E-01	3.60E-01	1.38E+01	9.73E+00	1.75E+01	1.19E+01	1.02E+01	6.82E+00	-1.34E-01	-4.31E-03	1.56E-02	-7.76E-02	-2.37E-03	6.51E-03	-9.57E-02	-1.15E-02	1.13E-02	-9.90E-03	-3.78E-02	-2.51E-04	-1.70E-01	-3.00E-02	-7.92E-02	-1.04E-01	-4.08E-02	-4.95E-02	-1.27E-01	-4.78E-02	-6.04E-02
10_woodEdgeGrass	N_background_20.tif	10_woodEdgeGrass.N_background_20.tif	10_woodEdgeGrass.20	1_Natural	10_woodEdgeGrass.1_Natural.Gen20_Mut0_ID0	10_woodEdgeGrass.1_Natural.Gen20_Mut0_ID0.N_background_20	1.42E+02	N_background_20.tif	14105	Woodland	10_woodEdgeGrass	1_Natural	20	3	End	Gen20_Mut0_ID0	716	Gen14_Mut0_ID3	Gen18_Mut0_IDR2	-	0.6027	0.2703	0.9031	0.788	0.2782	0.3354	0.9121	0.9027	0.7916	0.6007	0.6241	0.4594	0.2078	0.7693	0.2577	0.5574	0.3406	0.3396	0.1707	0.842	0.211	0.5686	0.4403	0.685	0.3801	0.3709	0.8035	0.2778	0.3185	0.5059	0.2367	0.0406	0.2768	0.5146	0.1644	0.7507	20	Gen20_Mut0_ID0	N_background_20	2.99E-01	2.82E-01	2.39E-01	1.15E-01	1.75E-01	1.12E-01	3.96E+00	6.04E+00	9.71E+00	6.62E+00	4.85E-01	2.84E-01	2.17E+01	1.47E+01	1.50E+01	9.00E+00	2.52E+01	1.62E+01	-1.34E-01	-4.31E-03	1.56E-02	-7.76E-02	-2.37E-03	6.51E-03	-9.57E-02	-1.15E-02	1.13E-02	5.45E-02	-7.80E-02	7.07E-02	-7.70E-02	-9.91E-02	1.61E-02	-1.93E-02	-9.52E-02	4.09E-02	-4.18E-02	-1.01E-01	2.90E-02
10_woodEdgeGrass	N_background_18.tif	10_woodEdgeGrass.N_background_18.tif	10_woodEdgeGrass.18	1_Natural	10_woodEdgeGrass.1_Natural.Gen20_Mut0_IDR1	10_woodEdgeGrass.1_Natural.Gen20_Mut0_IDR1.N_background_18	1.17E+02	N_background_18.tif	14106	Woodland	10_woodEdgeGrass	1_Natural	20	3	End	Gen20_Mut0_IDR1	2071	Gen18_Mut0_ID1	Gen18_Mut0_ID1	-	0.3222	0.1476	0.5872	0.4877	0.2961	0.4384	0.9165	0.905	0.7954	0.5817	0.7143	0.5505	0.7177	0.4897	0.282	0.5055	0.3879	0.2098	0.1678	0.7835	0.2211	0.7454	0.6704	0.5643	0.4696	0.3331	0.8071	0.4546	0.3379	0.5215	0.2716	0.036	0.1954	0.4142	0.1763	0.7428	20	Gen20_Mut0_IDR1	N_background_18	2.87E-01	3.04E-01	3.34E-01	1.18E-01	1.87E-01	1.33E-01	5.45E+00	7.40E+00	1.10E+01	7.43E+00	3.50E-01	2.21E-01	1.53E+01	9.26E+00	1.76E+01	9.29E+00	1.28E+01	8.85E+00	-1.34E-01	-4.31E-03	1.56E-02	-7.76E-02	-2.37E-03	6.51E-03	-9.57E-02	-1.15E-02	1.13E-02	8.37E-02	-7.79E-03	5.45E-02	-8.20E-02	-4.17E-02	1.81E-02	-7.23E-03	-3.20E-02	3.34E-02	-3.58E-02	-4.38E-02	2.69E-02
10_woodEdgeGrass	N_background_0.tif	10_woodEdgeGrass.N_background_0.tif	10_woodEdgeGrass.0	1_Natural	10_woodEdgeGrass.1_Natural.Gen18_Mut0_ID0	10_woodEdgeGrass.1_Natural.Gen18_Mut0_ID0.N_background_0	2.34E+02	N_background_0.tif	14107	Woodland	10_woodEdgeGrass	1_Natural	20	3	End	Gen18_Mut0_ID0	1211	Gen17_Mut0_IDR3	Gen17_Mut0_ID10	-	0.6046	0.3021	0.574	0.5633	0.2481	0.4604	0.9465	0.9281	0.7928	0.5857	0.8214	0.5525	0.2403	0.3277	0.2392	0.5081	0.3913	0.4535	0.1594	0.6844	0.1978	0.7826	0.6762	0.6356	0.397	0.316	0.7543	0.4701	0.2989	0.5081	0.2562	0.0278	0.2643	0.2868	0.218	0.7443	20	Gen18_Mut0_ID0	N_background_0	3.11E-01	3.85E-01	1.69E-01	1.16E-01	2.08E-01	1.05E-01	5.43E+00	7.01E+00	1.04E+01	6.93E+00	4.10E-01	3.23E-01	1.37E+01	8.96E+00	1.64E+01	8.61E+00	1.10E+01	8.50E+00	-1.34E-01	-4.31E-03	1.56E-02	-7.76E-02	-2.37E-03	6.51E-03	-9.57E-02	-1.15E-02	1.13E-02	8.18E-02	1.13E-02	5.08E-02	-8.95E-02	-3.61E-03	-2.00E-02	-1.29E-02	-1.22E-03	9.69E-03	-4.13E-02	-1.18E-02	-9.59E-04
10_woodEdgeGrass	N_background_13.tif	10_woodEdgeGrass.N_background_13.tif	10_woodEdgeGrass.13	1_Natural	10_woodEdgeGrass.1_Natural.Gen18_Mut0_IDR2	10_woodEdgeGrass.1_Natural.Gen18_Mut0_IDR2.N_background_13	1.41E+02	N_background_13.tif	14108	Woodland	10_woodEdgeGrass	1_Natural	20	3	End	Gen18_Mut0_IDR2	397	Gen14_Mut0_ID1	Gen14_Mut0_ID1	-	0.3868	0.1337	0.9514	0.768	0.3086	0.463	0.8344	0.8942	0.8027	0.5786	0.6774	0.4586	0.2012	0.536	0.3078	0.4566	0.1925	0.4503	0.1688	0.9013	0.1081	0.5687	0.4402	0.6852	0.3771	0.3103	0.724	0.2106	0.4518	0.5108	0.2367	0.0418	0.3039	0.5202	0.2328	0.7485	20	Gen18_Mut0_IDR2	N_background_13	3.67E-01	2.09E-01	2.39E-01	1.06E-01	1.46E-01	1.27E-01	4.66E+00	6.34E+00	8.22E+00	7.15E+00	7.90E-01	7.04E-01	1.87E+01	1.41E+01	1.35E+01	9.48E+00	2.25E+01	1.66E+01	-1.34E-01	-4.31E-03	1.56E-02	-7.76E-02	-2.37E-03	6.51E-03	-9.57E-02	-1.15E-02	1.13E-02	5.25E-02	-1.37E-01	6.42E-02	-7.25E-02	-1.33E-01	9.87E-03	-1.58E-02	-1.42E-01	3.65E-02	-3.79E-02	-1.41E-01	2.40E-02
10_woodEdgeGrass	N_background_19.tif	10_woodEdgeGrass.N_background_19.tif	10_woodEdgeGrass.19	1_Natural	10_woodEdgeGrass.1_Natural.Gen20_Mut0_ID10	10_woodEdgeGrass.1_Natural.Gen20_Mut0_ID10.N_background_19	1.79E+02	N_background_19.tif	14109	Woodland	10_woodEdgeGrass	1_Natural	20	3	End	Gen20_Mut0_ID10	2907	Gen14_Mut0_ID3	Gen19_Mut0_ID11	-	0.6042	0.3003	0.4726	0.5633	0.2703	0.452	0.9121	0.9044	0.7733	0.6505	0.6516	0.5582	0.2497	0.7326	0.2568	0.5415	0.3928	0.3081	0.1709	0.7988	0.0254	0.5582	0.5137	0.6353	0.4484	0.2009	0.7837	0.4686	0.3188	0.6139	0.2414	0.037	0.2037	0.4174	0.1647	0.7502	20	Gen20_Mut0_ID10	N_background_19	3.35E-01	2.86E-01	2.69E-01	1.30E-01	1.73E-01	1.35E-01	6.10E+00	7.78E+00	1.17E+01	7.65E+00	4.80E-01	2.57E-01	2.02E+01	1.13E+01	1.71E+01	9.70E+00	2.28E+01	1.24E+01	-1.34E-01	-4.31E-03	1.56E-02	-7.76E-02	-2.37E-03	6.51E-03	-9.57E-02	-1.15E-02	1.13E-02	2.39E-02	-2.37E-02	4.02E-02	-1.28E-01	-3.22E-02	-8.84E-03	-6.38E-02	-2.98E-02	1.17E-02	-8.69E-02	-3.85E-02	2.94E-03
10_woodEdgeGrass	N_background_21.tif	10_woodEdgeGrass.N_background_21.tif	10_woodEdgeGrass.21	1_Natural	10_woodEdgeGrass.1_Natural.Gen19_Mut0_ID11	10_woodEdgeGrass.1_Natural.Gen19_Mut0_ID11.N_background_21	1.68E+02	N_background_21.tif	14110	Woodland	10_woodEdgeGrass	1_Natural	20	3	End	Gen19_Mut0_ID11	4754	Gen17_Mut0_ID1	Gen18_Mut0_ID0	-	0.6042	0.2911	0.5031	0.5633	0.2491	0.4604	0.9461	0.9044	0.7727	0.655	0.82	0.5586	0.237	0.3276	0.2393	0.5391	0.3675	0.4605	0.1717	0.7837	0.0391	0.564	0.6825	0.6371	0.4483	0.2	0.7795	0.4707	0.3189	0.6286	0.2412	0.0284	0.2689	0.4109	0.166	0.7443	20	Gen19_Mut0_ID11	N_background_21	3.26E-01	3.43E-01	2.79E-01	1.18E-01	1.83E-01	1.17E-01	4.87E+00	6.39E+00	9.24E+00	6.49E+00	3.79E-01	2.11E-01	1.63E+01	9.87E+00	1.48E+01	9.73E+00	1.72E+01	1.01E+01	-1.34E-01	-4.31E-03	1.56E-02	-7.76E-02	-2.37E-03	6.51E-03	-9.57E-02	-1.15E-02	1.13E-02	3.54E-02	-4.41E-02	3.82E-02	-1.20E-01	-6.70E-02	-2.96E-02	-5.34E-02	-6.06E-02	-1.10E-03	-7.80E-02	-7.12E-02	-1.35E-02
10_woodEdgeGrass	N_background_2.tif	10_woodEdgeGrass.N_background_2.tif	10_woodEdgeGrass.2	1_Natural	10_woodEdgeGrass.1_Natural.Gen18_Mut0_IDR1	10_woodEdgeGrass.1_Natural.Gen18_Mut0_IDR1.N_background_2	1.37E+02	N_background_2.tif	14111	Woodland	10_woodEdgeGrass	1_Natural	20	3	End	Gen18_Mut0_IDR1	628	Gen13_Mut0_ID2	Gen13_Mut0_ID2	-	0.3417	0.1453	0.581	0.4279	0.2792	0.3574	0.9467	0.9299	0.7941	0.6158	0.8168	0.4998	0.7686	0.7724	0.2572	0.3801	0.4319	0.2944	0.2438	0.7888	0.1305	0.6928	0.68	0.6585	0.7784	0.1671	0.7517	0.4158	0.3185	0.5076	0.273	0.0375	0.2705	0.4986	0.2588	0.7456	20	Gen18_Mut0_IDR1	N_background_2	2.22E-01	3.29E-01	1.38E-01	1.35E-01	1.88E-01	9.72E-02	6.53E+00	1.03E+01	1.65E+01	1.13E+01	6.23E-01	3.41E-01	1.78E+01	1.09E+01	2.50E+01	1.27E+01	1.33E+01	6.88E+00	-1.34E-01	-4.31E-03	1.56E-02	-7.76E-02	-2.37E-03	6.51E-03	-9.57E-02	-1.15E-02	1.13E-02	-1.50E-02	-5.09E-02	-2.37E-02	-1.74E-01	-4.36E-02	-8.04E-02	-1.10E-01	-5.45E-02	-6.22E-02	-1.33E-01	-6.25E-02	-6.91E-02
10_woodEdgeGrass	N_background_3.tif	10_woodEdgeGrass.N_background_3.tif	10_woodEdgeGrass.3	1_Natural	10_woodEdgeGrass.1_Natural.Gen16_Mut0_ID1	10_woodEdgeGrass.1_Natural.Gen16_Mut0_ID1.N_background_3	1.08E+02	N_background_3.tif	14112	Woodland	10_woodEdgeGrass	1_Natural	20	3	End	Gen16_Mut0_ID1	5711	Gen14_Mut0_IDR1	Gen14_Mut0_ID4	-	0.3972	0.6615	0.6634	0.7786	0.1606	0.1343	0.6315	0.7644	0.8448	0.5412	0.8595	0.4274	0.1536	0.4287	0.2435	0.6002	0.1725	0.514	0.0844	0.8648	0.5788	0.5613	0.4556	0.5766	0.4438	0.106	0.7269	0.3502	0.5125	0.3519	0.3055	0.0707	0.1669	0.2975	0.3669	0.789	20	Gen16_Mut0_ID1	N_background_3	1.51E-01	2.72E-01	8.45E-02	9.69E-02	1.90E-01	9.22E-02	3.11E+00	3.57E+00	1.03E+01	5.45E+00	2.10E+00	1.45E+00	1.76E+01	7.67E+00	1.49E+01	7.43E+00	1.79E+01	7.63E+00	-1.34E-01	-4.31E-03	1.56E-02	-7.76E-02	-2.37E-03	6.51E-03	-9.57E-02	-1.15E-02	1.13E-02	4.22E-03	1.93E-02	8.13E-03	-1.59E-01	2.84E-02	-9.05E-02	-9.27E-02	2.77E-02	-5.21E-02	-1.16E-01	1.85E-02	-6.59E-02
10_woodEdgeGrass	D_background_22.tif	10_woodEdgeGrass.D_background_22.tif	10_woodEdgeGrass.22	2_Diffuse	10_woodEdgeGrass.2_Diffuse.Gen0_Mut0_ID13	10_woodEdgeGrass.2_Diffuse.Gen0_Mut0_ID13.D_background_22	0	D_background_22.tif	14113	Woodland	10_woodEdgeGrass	2_Diffuse	0	1	Start	Gen0_Mut0_ID13	383	-	-	-	0.8	0.96	0.2	0.76	0.6	0.08	0.92	0.52	0.56	0.24	0.8	0.24	0.92	0.8	0.4	0.6	0.28	0.8	0.96	0.32	0.6	0.72	0.36	0.68	0.92	0.48	0.68	0.68	0.52	0.2	0.36	0.12	0.04	0.72	0.4	0.64	0	Gen0_Mut0_ID13	D_background_22	1.19E-01	1.16E-01	8.80E-02	8.42E-02	1.57E-01	7.77E-02	1.60E+00	1.81E+00	8.11E+00	1.66E+00	1.22E+00	8.33E-01	1.18E+01	8.35E+00	1.90E+01	3.87E+00	1.13E+01	8.34E+00	-1.34E-01	-4.31E-03	1.56E-02	-7.76E-02	-2.37E-03	6.51E-03	-9.57E-02	-1.15E-02	1.13E-02	-3.20E-02	6.56E-03	6.12E-03	-1.86E-01	-2.14E-02	9.20E-03	-1.22E-01	-2.07E-02	1.08E-02	-1.51E-01	-1.87E-02	-4.44E-04
10_woodEdgeGrass	D_background_3.tif	10_woodEdgeGrass.D_background_3.tif	10_woodEdgeGrass.3	2_Diffuse	10_woodEdgeGrass.2_Diffuse.Gen0_Mut0_ID11	10_woodEdgeGrass.2_Diffuse.Gen0_Mut0_ID11.D_background_3	0	D_background_3.tif	14114	Woodland	10_woodEdgeGrass	2_Diffuse	0	1	Start	Gen0_Mut0_ID11	1292	-	-	-	0.92	0.64	0.96	0.92	0.76	0.72	0.76	0.32	0.32	0.72	0.52	0.72	0.88	0.84	0.24	0.92	0.56	0.56	0.16	0.52	0.44	0.76	0.24	0.28	0.36	0.52	0.44	0.56	0.92	0.6	0.28	0.36	0.56	0.32	0.96	0.96	0	Gen0_Mut0_ID11	D_background_3	1.38E-01	2.19E-01	2.80E-01	9.45E-02	1.46E-01	1.53E-01	7.31E+00	1.13E+01	1.14E+01	1.41E+01	1.57E+00	3.71E+00	7.86E+00	1.21E+01	1.23E+01	1.51E+01	1.68E+00	4.05E+00	-1.34E-01	-4.31E-03	1.56E-02	-7.76E-02	-2.37E-03	6.51E-03	-9.57E-02	-1.15E-02	1.13E-02	-6.58E-02	-2.76E-02	-6.94E-02	-1.80E-01	-4.75E-02	3.62E-02	-1.26E-01	-4.14E-02	9.96E-03	-1.50E-01	-4.35E-02	1.53E-02
10_woodEdgeGrass	D_background_14.tif	10_woodEdgeGrass.D_background_14.tif	10_woodEdgeGrass.14	2_Diffuse	10_woodEdgeGrass.2_Diffuse.Gen0_Mut0_ID23	10_woodEdgeGrass.2_Diffuse.Gen0_Mut0_ID23.D_background_14	0	D_background_14.tif	14115	Woodland	10_woodEdgeGrass	2_Diffuse	0	1	Start	Gen0_Mut0_ID23	1204	-	-	-	0.28	0.68	0.24	0.2	0.04	0.48	0.28	0.2	0.6	0.52	0.36	0.64	0.48	0.08	0.32	0.04	0.52	0.6	0.04	0.2	0.04	0.04	0.84	0.8	0.88	0.04	0.16	0.48	0.6	0.56	0.72	0.6	0.08	0.68	0.88	0.28	0	Gen0_Mut0_ID23	D_background_14	1.61E-01	1.98E-01	3.24E-01	8.33E-02	9.91E-02	1.04E-01	1.94E+00	1.15E+00	2.05E+00	1.31E+00	1.74E+00	9.27E-01	2.78E+01	1.35E+01	2.71E+01	1.27E+01	2.80E+01	1.51E+01	-1.34E-01	-4.31E-03	1.56E-02	-7.76E-02	-2.37E-03	6.51E-03	-9.57E-02	-1.15E-02	1.13E-02	-4.66E-03	-5.53E-02	-8.14E-03	-3.80E-02	-9.74E-02	-5.75E-02	-2.50E-02	-8.18E-02	-3.96E-02	-2.99E-02	-8.89E-02	-4.71E-02
10_woodEdgeGrass	D_background_1.tif	10_woodEdgeGrass.D_background_1.tif	10_woodEdgeGrass.1	2_Diffuse	10_woodEdgeGrass.2_Diffuse.Gen0_Mut0_ID20	10_woodEdgeGrass.2_Diffuse.Gen0_Mut0_ID20.D_background_1	0	D_background_1.tif	14116	Woodland	10_woodEdgeGrass	2_Diffuse	0	1	Start	Gen0_Mut0_ID20	350	-	-	-	0.16	0.88	0.04	0.56	0.4	0.64	0.84	0.28	0.4	0.96	0.64	0.76	0.32	0.88	0.44	0.84	0.96	0.4	0.56	0.8	0.28	0.16	0.96	0.64	0.68	0.12	0.4	0.32	0.64	0.48	0.92	0.76	0.76	0.8	0.76	0.72	0	Gen0_Mut0_ID20	D_background_1	1.75E-01	1.53E-01	1.56E-01	9.13E-02	1.32E-01	1.06E-01	6.99E+00	5.87E+00	7.09E+00	7.55E+00	2.95E+00	3.52E+00	1.50E+01	1.16E+01	1.41E+01	1.49E+01	6.98E+00	8.29E+00	-1.34E-01	-4.31E-03	1.56E-02	-7.76E-02	-2.37E-03	6.51E-03	-9.57E-02	-1.15E-02	1.13E-02	3.45E-02	-3.30E-02	-1.92E-02	-1.09E-01	-4.83E-02	-1.71E-02	-3.94E-02	-3.89E-02	-2.37E-02	-7.01E-02	-4.63E-02	-1.99E-02
10_woodEdgeGrass	D_background_6.tif	10_woodEdgeGrass.D_background_6.tif	10_woodEdgeGrass.6	2_Diffuse	10_woodEdgeGrass.2_Diffuse.Gen0_Mut0_ID8	10_woodEdgeGrass.2_Diffuse.Gen0_Mut0_ID8.D_background_6	0	D_background_6.tif	14117	Woodland	10_woodEdgeGrass	2_Diffuse	0	1	Start	Gen0_Mut0_ID8	1071	-	-	-	0.4	0.56	0.12	0.4	0.16	0.52	0.4	0.4	0.52	0.12	0.32	0.52	0.72	0.96	0.16	0.24	0.72	0.76	0.44	0.24	0.76	0.32	0.52	0.44	0.12	0.16	0.2	0.88	0.96	0.36	0.2	0.56	0.64	0.2	0.68	0.08	0	Gen0_Mut0_ID8	D_background_6	2.94E-01	2.15E-01	1.02E-01	7.79E-02	1.39E-01	1.01E-01	9.69E-02	1.64E-01	1.60E-01	1.85E-01	1.82E-05	1.03E-03	2.88E+01	1.08E+01	3.14E+01	1.17E+01	2.47E+01	7.83E+00	-1.34E-01	-4.31E-03	1.56E-02	-7.76E-02	-2.37E-03	6.51E-03	-9.57E-02	-1.15E-02	1.13E-02	1.83E-02	-5.50E-02	-1.78E-02	-7.94E-02	-1.00E-01	-1.03E-01	-3.72E-02	-8.47E-02	-6.84E-02	-5.34E-02	-9.57E-02	-8.19E-02
10_woodEdgeGrass	D_background_0.tif	10_woodEdgeGrass.D_background_0.tif	10_woodEdgeGrass.0	2_Diffuse	10_woodEdgeGrass.2_Diffuse.Gen0_Mut0_ID18	10_woodEdgeGrass.2_Diffuse.Gen0_Mut0_ID18.D_background_0	0	D_background_0.tif	14118	Woodland	10_woodEdgeGrass	2_Diffuse	0	1	Start	Gen0_Mut0_ID18	905	-	-	-	0.48	0.04	0.64	0.52	0.32	0.24	0.64	0.64	0.16	0.88	0.2	0.12	0.2	0.36	0.04	0.08	0.88	0.84	0.92	0.64	0.64	0.68	0.16	0.04	0.56	0.56	0.88	0.04	0.56	0.84	0.12	0.92	0.48	0.48	0.52	0.32	0	Gen0_Mut0_ID18	D_background_0	2.37E-01	1.99E-01	2.38E-01	1.10E-01	1.65E-01	1.03E-01	1.32E+00	1.43E+00	3.38E+00	1.11E+00	5.41E-01	3.55E-01	1.87E+01	1.40E+01	3.40E+01	1.19E+01	1.29E+01	9.84E+00	-1.34E-01	-4.31E-03	1.56E-02	-7.76E-02	-2.37E-03	6.51E-03	-9.57E-02	-1.15E-02	1.13E-02	-1.13E-03	-9.91E-02	-9.84E-02	-1.38E-01	-8.31E-02	-7.04E-02	-7.94E-02	-8.32E-02	-9.02E-02	-1.06E-01	-8.33E-02	-8.80E-02
10_woodEdgeGrass	D_background_17.tif	10_woodEdgeGrass.D_background_17.tif	10_woodEdgeGrass.17	2_Diffuse	10_woodEdgeGrass.2_Diffuse.Gen0_Mut0_ID10	10_woodEdgeGrass.2_Diffuse.Gen0_Mut0_ID10.D_background_17	0	D_background_17.tif	14119	Woodland	10_woodEdgeGrass	2_Diffuse	0	1	Start	Gen0_Mut0_ID10	1498	-	-	-	0.68	0.08	0.8	0.12	0.56	0.44	0.16	0.24	0.84	0.2	0.28	0.36	0.04	0.56	0.36	0.12	0.92	0.12	0.72	0.4	0.32	0.84	0.76	0.24	0.72	0.8	0.48	0.2	0.36	0.68	0.52	0.24	0.36	0.36	0.04	0.04	0	Gen0_Mut0_ID10	D_background_17	1.46E-01	6.99E-02	1.20E-01	8.99E-02	1.15E-01	9.38E-02	0.00E+00	0.00E+00	0.00E+00	0.00E+00	0.00E+00	0.00E+00	2.59E+01	1.18E+01	1.52E+00	8.29E+00	2.09E+01	1.46E+01	-1.34E-01	-4.31E-03	1.56E-02	-7.76E-02	-2.37E-03	6.51E-03	-9.57E-02	-1.15E-02	1.13E-02	2.07E-04	2.65E-04	-1.23E-04	-6.65E-02	-9.25E-02	-6.58E-03	-4.00E-02	-4.92E-02	-5.20E-03	-5.13E-02	-6.63E-02	-9.03E-03
10_woodEdgeGrass	D_background_23.tif	10_woodEdgeGrass.D_background_23.tif	10_woodEdgeGrass.23	2_Diffuse	10_woodEdgeGrass.2_Diffuse.Gen0_Mut0_ID9	10_woodEdgeGrass.2_Diffuse.Gen0_Mut0_ID9.D_background_23	0	D_background_23.tif	14120	Woodland	10_woodEdgeGrass	2_Diffuse	0	1	Start	Gen0_Mut0_ID9	369	-	-	-	0.08	0.16	0.72	0.28	0.68	0.56	0.56	0.68	0.76	0.36	0.24	0.8	0.24	0.6	0.2	0.48	0.36	0.2	0.08	0.96	0.72	0.4	0.28	0.96	0.2	0.6	0.56	0.72	0.2	0.64	0.96	0.68	0.44	0.28	0.28	0.2	0	Gen0_Mut0_ID9	D_background_23	2.33E-01	1.26E-01	1.66E-01	1.09E-01	1.24E-01	9.49E-02	6.97E-01	6.76E-01	1.08E+00	5.43E-01	6.34E-03	4.58E-02	2.33E+01	1.01E+01	2.16E+01	9.06E+00	2.61E+01	1.12E+01	-1.34E-01	-4.31E-03	1.56E-02	-7.76E-02	-2.37E-03	6.51E-03	-9.57E-02	-1.15E-02	1.13E-02	1.25E-02	-4.78E-02	4.77E-02	-1.18E-01	-4.40E-02	2.17E-03	-6.26E-02	-4.90E-02	2.26E-02	-8.25E-02	-5.18E-02	1.51E-02
10_woodEdgeGrass	D_background_16.tif	10_woodEdgeGrass.D_background_16.tif	10_woodEdgeGrass.16	2_Diffuse	10_woodEdgeGrass.2_Diffuse.Gen0_Mut0_ID16	10_woodEdgeGrass.2_Diffuse.Gen0_Mut0_ID16.D_background_16	0	D_background_16.tif	14121	Woodland	10_woodEdgeGrass	2_Diffuse	0	1	Start	Gen0_Mut0_ID16	821	-	-	-	0.52	0.2	0.28	0.16	0.88	0.92	0.08	0.72	0.04	0.76	0.56	0.92	0.8	0.76	0.12	0.76	0.76	0.72	0.28	0.48	0.12	0.48	0.8	0.16	0.6	0.08	0.08	0.28	0.88	0.24	0.04	0.64	0.84	0.4	0.92	0.56	0	Gen0_Mut0_ID16	D_background_16	1.46E-01	1.97E-01	7.96E-02	9.14E-02	1.27E-01	8.88E-02	5.31E+00	2.27E+00	1.88E-01	1.10E+00	4.26E+00	2.94E+00	1.44E+01	4.43E+00	7.95E-01	4.47E+00	1.15E+01	6.90E+00	-1.34E-01	-4.31E-03	1.56E-02	-7.76E-02	-2.37E-03	6.51E-03	-9.57E-02	-1.15E-02	1.13E-02	-9.30E-04	1.05E-05	2.44E-05	-1.88E-01	9.55E-02	-7.79E-02	-1.08E-01	7.12E-02	-4.47E-02	-1.36E-01	6.57E-02	-5.73E-02
10_woodEdgeGrass	D_background_18.tif	10_woodEdgeGrass.D_background_18.tif	10_woodEdgeGrass.18	2_Diffuse	10_woodEdgeGrass.2_Diffuse.Gen0_Mut0_ID14	10_woodEdgeGrass.2_Diffuse.Gen0_Mut0_ID14.D_background_18	0	D_background_18.tif	14122	Woodland	10_woodEdgeGrass	2_Diffuse	0	1	Start	Gen0_Mut0_ID14	1478	-	-	-	0.44	0.6	0.76	0.48	0.44	0.28	0.24	0.92	0.92	0.28	0.16	0.16	0.36	0.12	0.56	0.64	0.16	0.24	0.8	0.72	0.52	0.08	0.68	0.56	0.64	0.2	0.04	0.16	0.44	0.8	0.08	0.96	0.12	0.24	0.72	0.84	0	Gen0_Mut0_ID14	D_background_18	2.63E-01	2.00E-01	2.73E-01	1.03E-01	1.42E-01	1.31E-01	1.23E+01	5.49E+00	1.57E+01	6.26E+00	1.05E+01	4.36E+00	2.53E+01	1.08E+01	1.89E+01	7.31E+00	2.80E+01	1.13E+01	-1.34E-01	-4.31E-03	1.56E-02	-7.76E-02	-2.37E-03	6.51E-03	-9.57E-02	-1.15E-02	1.13E-02	-1.50E-01	1.27E-01	-1.21E-02	-2.65E-01	1.17E-01	-6.46E-02	-2.32E-01	1.38E-01	-4.93E-02	-2.39E-01	1.21E-01	-5.65E-02
10_woodEdgeGrass	D_background_13.tif	10_woodEdgeGrass.D_background_13.tif	10_woodEdgeGrass.13	2_Diffuse	10_woodEdgeGrass.2_Diffuse.Gen0_Mut0_ID17	10_woodEdgeGrass.2_Diffuse.Gen0_Mut0_ID17.D_background_13	0	D_background_13.tif	14123	Woodland	10_woodEdgeGrass	2_Diffuse	0	1	Start	Gen0_Mut0_ID17	1147	-	-	-	0.56	0.84	0.36	0.8	0.36	0.4	0.88	0.8	0.36	0.04	0.44	0.88	0.12	0.2	0.52	0.8	0.6	0.32	0.64	0.44	0.08	0.6	0.92	0.4	0.52	0.68	0.72	0.6	0.8	0.96	0.16	0.4	0.72	0.96	0.16	0.52	0	Gen0_Mut0_ID17	D_background_13	2.62E-01	2.85E-01	3.17E-01	1.29E-01	1.24E-01	1.35E-01	1.61E+00	2.86E+00	3.24E+00	3.55E+00	1.86E-01	1.74E-01	1.25E+01	9.64E+00	5.86E+00	6.79E+00	1.78E+01	8.27E+00	-1.34E-01	-4.31E-03	1.56E-02	-7.76E-02	-2.37E-03	6.51E-03	-9.57E-02	-1.15E-02	1.13E-02	3.09E-02	4.86E-02	3.81E-02	-1.69E-01	2.68E-02	5.99E-02	-8.75E-02	4.03E-02	4.85E-02	-1.19E-01	2.73E-02	5.50E-02
10_woodEdgeGrass	D_background_20.tif	10_woodEdgeGrass.D_background_20.tif	10_woodEdgeGrass.20	2_Diffuse	10_woodEdgeGrass.2_Diffuse.Gen0_Mut0_ID22	10_woodEdgeGrass.2_Diffuse.Gen0_Mut0_ID22.D_background_20	0	D_background_20.tif	14124	Woodland	10_woodEdgeGrass	2_Diffuse	0	1	Start	Gen0_Mut0_ID22	351	-	-	-	0.32	0.24	0.52	0.6	0.08	0.76	0.12	0.04	0.08	0.48	0.76	0.96	0.52	0.92	0.8	0.4	0.64	0.04	0.52	0.84	0.88	0.88	0.56	0.08	0.8	0.32	0.6	0.36	0.32	0.44	0.44	0.72	0.28	0.76	0.84	0.68	0	Gen0_Mut0_ID22	D_background_20	3.72E-01	1.38E-01	1.12E-01	1.20E-01	1.35E-01	9.51E-02	9.39E+00	4.01E+00	5.85E-01	4.04E+00	7.43E+00	5.02E+00	2.75E+01	1.08E+01	1.26E+00	8.54E+00	2.19E+01	1.44E+01	-1.34E-01	-4.31E-03	1.56E-02	-7.76E-02	-2.37E-03	6.51E-03	-9.57E-02	-1.15E-02	1.13E-02	-2.04E-04	-8.18E-06	-2.31E-06	-1.35E-01	-4.70E-02	5.18E-02	-7.85E-02	-2.70E-02	2.69E-02	-9.76E-02	-4.26E-02	3.62E-02
10_woodEdgeGrass	D_background_21.tif	10_woodEdgeGrass.D_background_21.tif	10_woodEdgeGrass.21	2_Diffuse	10_woodEdgeGrass.2_Diffuse.Gen0_Mut0_ID5	10_woodEdgeGrass.2_Diffuse.Gen0_Mut0_ID5.D_background_21	0	D_background_21.tif	14125	Woodland	10_woodEdgeGrass	2_Diffuse	0	1	Start	Gen0_Mut0_ID5	1445	-	-	-	0.36	0.36	0.16	0.84	0.28	0.16	0.32	0.76	0.28	0.4	0.84	0.44	0.64	0.24	0.72	0.2	0.84	0.52	0.88	0.28	0.96	0.24	0.04	0.32	0.84	0.92	0.92	0.52	0.84	0.76	0.76	0.04	0.8	0.6	0.48	0.12	0	Gen0_Mut0_ID5	D_background_21	2.28E-01	1.30E-01	9.60E-02	8.77E-02	1.23E-01	8.44E-02	1.02E-01	2.22E-01	5.25E-01	2.10E-01	1.06E-02	5.94E-02	2.01E+01	1.37E+01	3.77E+01	1.46E+01	1.63E+01	9.94E+00	-1.34E-01	-4.31E-03	1.56E-02	-7.76E-02	-2.37E-03	6.51E-03	-9.57E-02	-1.15E-02	1.13E-02	8.14E-02	-1.32E-01	4.71E-02	-6.67E-02	-1.24E-01	-6.50E-02	1.55E-03	-1.38E-01	-1.68E-02	-2.67E-02	-1.35E-01	-3.64E-02
10_woodEdgeGrass	D_background_11.tif	10_woodEdgeGrass.D_background_11.tif	10_woodEdgeGrass.11	2_Diffuse	10_woodEdgeGrass.2_Diffuse.Gen0_Mut0_ID19	10_woodEdgeGrass.2_Diffuse.Gen0_Mut0_ID19.D_background_11	0	D_background_11.tif	14126	Woodland	10_woodEdgeGrass	2_Diffuse	0	1	Start	Gen0_Mut0_ID19	1024	-	-	-	0.96	0.76	0.88	0.36	0.52	0.32	0.2	0.36	0.68	0.92	0.6	0.2	0.76	0.52	0.96	0.32	0.04	0.36	0.2	0.16	0.16	0.64	0.48	0.84	0.48	0.36	0.76	0.4	0.24	0.72	0.8	0.84	0.68	0.84	0.56	0.6	0	Gen0_Mut0_ID19	D_background_11	3.11E-01	1.17E-01	1.38E-01	1.29E-01	1.13E-01	9.96E-02	6.02E+00	5.50E+00	1.22E+01	4.66E+00	2.58E+00	1.42E+00	2.39E+01	1.26E+01	3.22E+01	1.17E+01	1.93E+01	1.07E+01	-1.34E-01	-4.31E-03	1.56E-02	-7.76E-02	-2.37E-03	6.51E-03	-9.57E-02	-1.15E-02	1.13E-02	1.22E-01	7.25E-02	1.24E-01	-4.13E-02	1.04E-01	3.62E-02	3.27E-02	8.68E-02	7.56E-02	6.34E-03	8.76E-02	6.14E-02
10_woodEdgeGrass	D_background_4.tif	10_woodEdgeGrass.D_background_4.tif	10_woodEdgeGrass.4	2_Diffuse	10_woodEdgeGrass.2_Diffuse.Gen0_Mut0_ID2	10_woodEdgeGrass.2_Diffuse.Gen0_Mut0_ID2.D_background_4	0	D_background_4.tif	14127	Woodland	10_woodEdgeGrass	2_Diffuse	0	1	Start	Gen0_Mut0_ID2	1049	-	-	-	0.64	0.12	0.32	0.96	0.48	0.04	0.44	0.16	0.2	0.08	0.88	0.84	0.16	0.72	0.76	0.44	0.32	0.64	0.84	0.08	0.56	0.92	0.88	0.2	0.24	0.84	0.24	0.24	0.08	0.88	0.4	0.16	0.96	0.04	0.64	0.44	0	Gen0_Mut0_ID2	D_background_4	1.76E-01	1.03E-01	1.02E-01	8.56E-02	1.18E-01	9.18E-02	1.33E+00	1.62E+00	7.42E+00	4.63E+00	1.10E+00	7.39E-01	1.12E+01	7.42E+00	2.87E+01	1.47E+01	1.05E+01	6.15E+00	-1.34E-01	-4.31E-03	1.56E-02	-7.76E-02	-2.37E-03	6.51E-03	-9.57E-02	-1.15E-02	1.13E-02	1.45E-02	3.66E-02	-1.83E-02	-1.52E-01	8.10E-04	5.87E-03	-8.25E-02	2.01E-02	-1.08E-02	-1.15E-01	2.00E-02	-1.59E-02
10_woodEdgeGrass	D_background_19.tif	10_woodEdgeGrass.D_background_19.tif	10_woodEdgeGrass.19	2_Diffuse	10_woodEdgeGrass.2_Diffuse.Gen0_Mut0_ID0	10_woodEdgeGrass.2_Diffuse.Gen0_Mut0_ID0.D_background_19	0	D_background_19.tif	14128	Woodland	10_woodEdgeGrass	2_Diffuse	0	1	Start	Gen0_Mut0_ID0	1285	-	-	-	0.88	0.32	0.4	0.72	0.92	0.36	0.04	0.6	0.64	0.6	0.68	0.68	0.96	0.48	0.92	0.72	0.48	0.68	0.32	0.36	0.24	0.52	0.72	0.36	0.28	0.72	0.8	0.76	0.72	0.52	0.24	0.44	0.88	0.92	0.12	0.4	0	Gen0_Mut0_ID0	D_background_19	1.59E-01	1.97E-01	9.22E-02	9.53E-02	1.39E-01	8.86E-02	4.76E-03	1.28E-01	1.82E-02	2.49E-01	0.00E+00	0.00E+00	1.35E+01	7.78E+00	1.69E-01	2.26E+00	1.07E+01	8.81E+00	-1.34E-01	-4.31E-03	1.56E-02	-7.76E-02	-2.37E-03	6.51E-03	-9.57E-02	-1.15E-02	1.13E-02	1.17E-02	-5.74E-04	-3.10E-04	-1.79E-01	9.29E-03	-7.11E-02	-1.02E-01	1.25E-03	-5.02E-02	-1.32E-01	-6.73E-03	-6.00E-02
10_woodEdgeGrass	D_background_10.tif	10_woodEdgeGrass.D_background_10.tif	10_woodEdgeGrass.10	2_Diffuse	10_woodEdgeGrass.2_Diffuse.Gen0_Mut0_ID15	10_woodEdgeGrass.2_Diffuse.Gen0_Mut0_ID15.D_background_10	0	D_background_10.tif	14129	Woodland	10_woodEdgeGrass	2_Diffuse	0	1	Start	Gen0_Mut0_ID15	346	-	-	-	0.6	0.52	0.68	0.88	0.2	0.68	0.8	0.96	0.44	0.44	0.48	0.6	0.84	0.68	0.48	0.28	0.24	0.08	0.36	0.56	0.48	0.44	0.44	0.6	0.16	0.96	0.64	0.64	0.28	0.16	0.68	0.32	0.16	0.56	0.8	0.16	0	Gen0_Mut0_ID15	D_background_10	3.44E-01	1.86E-01	3.43E-01	1.17E-01	1.42E-01	1.58E-01	5.49E-01	2.56E-01	3.48E-01	3.99E-01	3.70E-01	2.89E-01	2.68E+01	1.09E+01	1.31E+01	1.43E+01	2.03E+01	1.56E+01	-1.34E-01	-4.31E-03	1.56E-02	-7.76E-02	-2.37E-03	6.51E-03	-9.57E-02	-1.15E-02	1.13E-02	8.27E-03	2.54E-02	3.70E-02	-1.01E-01	5.02E-02	3.09E-02	-5.51E-02	3.95E-02	3.35E-02	-6.94E-02	3.86E-02	3.42E-02
10_woodEdgeGrass	D_background_7.tif	10_woodEdgeGrass.D_background_7.tif	10_woodEdgeGrass.7	2_Diffuse	10_woodEdgeGrass.2_Diffuse.Gen0_Mut0_ID1	10_woodEdgeGrass.2_Diffuse.Gen0_Mut0_ID1.D_background_7	0	D_background_7.tif	14130	Woodland	10_woodEdgeGrass	2_Diffuse	0	1	Start	Gen0_Mut0_ID1	353	-	-	-	0.84	0.48	0.56	0.04	0.72	0.84	0.72	0.48	0.88	0.68	0.04	0.4	0.08	0.04	0.08	0.96	0.68	0.44	0.24	0.12	0.84	0.12	0.2	0.12	0.44	0.76	0.36	0.8	0.48	0.4	0.84	0.88	0.4	0.88	0.2	0.48	0	Gen0_Mut0_ID1	D_background_7	1.30E-01	2.55E-01	2.01E-01	9.98E-02	1.47E-01	1.39E-01	8.87E-01	2.22E+00	2.09E+00	3.09E+00	2.93E-02	7.92E-02	6.31E+00	9.55E+00	8.82E+00	1.28E+01	2.41E+00	4.75E+00	-1.34E-01	-4.31E-03	1.56E-02	-7.76E-02	-2.37E-03	6.51E-03	-9.57E-02	-1.15E-02	1.13E-02	-7.74E-02	-4.44E-02	7.22E-03	-1.98E-01	-4.12E-02	6.63E-02	-1.40E-01	-4.01E-02	5.45E-02	-1.67E-01	-4.05E-02	5.96E-02
10_woodEdgeGrass	D_background_9.tif	10_woodEdgeGrass.D_background_9.tif	10_woodEdgeGrass.9	2_Diffuse	10_woodEdgeGrass.2_Diffuse.Gen0_Mut0_ID21	10_woodEdgeGrass.2_Diffuse.Gen0_Mut0_ID21.D_background_9	0	D_background_9.tif	14131	Woodland	10_woodEdgeGrass	2_Diffuse	0	1	Start	Gen0_Mut0_ID21	1172	-	-	-	0.2	0.44	0.48	0.24	0.12	0.12	0.96	0.44	0.8	0.16	0.12	0.48	0.6	0.32	0.84	0.56	0.8	0.16	0.76	0.76	0.2	0.28	0.6	0.92	0.08	0.64	0.32	0.44	0.76	0.28	0.88	0.2	0.92	0.08	0.36	0.36	0	Gen0_Mut0_ID21	D_background_9	2.54E-01	1.49E-01	2.27E-01	1.08E-01	1.07E-01	9.37E-02	8.22E-01	1.40E+00	4.28E+00	2.50E+00	4.43E-01	2.20E-01	2.08E+01	9.43E+00	2.62E+01	1.13E+01	2.02E+01	9.02E+00	-1.34E-01	-4.31E-03	1.56E-02	-7.76E-02	-2.37E-03	6.51E-03	-9.57E-02	-1.15E-02	1.13E-02	-4.43E-02	-3.96E-02	8.73E-02	-1.88E-01	-6.14E-02	6.24E-02	-1.33E-01	-5.64E-02	7.58E-02	-1.52E-01	-7.16E-02	6.68E-02
10_woodEdgeGrass	D_background_2.tif	10_woodEdgeGrass.D_background_2.tif	10_woodEdgeGrass.2	2_Diffuse	10_woodEdgeGrass.2_Diffuse.Gen0_Mut0_ID7	10_woodEdgeGrass.2_Diffuse.Gen0_Mut0_ID7.D_background_2	0	D_background_2.tif	14132	Woodland	10_woodEdgeGrass	2_Diffuse	0	1	Start	Gen0_Mut0_ID7	1041	-	-	-	0.04	0.8	0.08	0.44	0.24	0.96	0.36	0.08	0.48	0.84	0.92	0.32	0.4	0.28	0.28	0.88	0.44	0.88	0.6	0.88	0.8	0.56	0.08	0.72	0.4	0.28	0.84	0.08	0.68	0.08	0.56	0.52	0.32	0.16	0.44	0.8	0	Gen0_Mut0_ID7	D_background_2	1.04E-01	1.61E-01	6.47E-02	8.96E-02	1.26E-01	8.51E-02	2.07E+00	2.12E+00	5.35E-01	3.08E+00	1.55E+00	1.60E+00	1.02E+01	9.10E+00	8.76E-01	4.99E+00	8.03E+00	8.98E+00	-1.34E-01	-4.31E-03	1.56E-02	-7.76E-02	-2.37E-03	6.51E-03	-9.57E-02	-1.15E-02	1.13E-02	-4.39E-03	-2.41E-04	-3.65E-03	-1.71E-01	1.61E-02	-9.32E-02	-1.06E-01	9.15E-03	-6.11E-02	-1.33E-01	6.23E-03	-7.71E-02
10_woodEdgeGrass	D_background_8.tif	10_woodEdgeGrass.D_background_8.tif	10_woodEdgeGrass.8	2_Diffuse	10_woodEdgeGrass.2_Diffuse.Gen0_Mut0_ID12	10_woodEdgeGrass.2_Diffuse.Gen0_Mut0_ID12.D_background_8	0	D_background_8.tif	14133	Woodland	10_woodEdgeGrass	2_Diffuse	0	1	Start	Gen0_Mut0_ID12	1143	-	-	-	0.12	0.28	0.6	0.08	0.84	0.88	0.48	0.84	0.24	0.64	0.72	0.04	0.68	0.64	0.64	0.16	0.4	0.92	0.12	0.92	0.36	0.2	0.4	0.52	0.32	0.4	0.28	0.84	0.16	0.04	0.64	0.48	0.6	0.12	0.32	0.24	0	Gen0_Mut0_ID12	D_background_8	1.87E-01	1.20E-01	1.98E-01	8.79E-02	9.90E-02	1.05E-01	2.00E-01	3.18E-01	1.56E-01	4.69E-01	1.28E-01	2.03E-01	3.23E+01	1.44E+01	2.72E+00	8.36E+00	2.60E+01	1.84E+01	-1.34E-01	-4.31E-03	1.56E-02	-7.76E-02	-2.37E-03	6.51E-03	-9.57E-02	-1.15E-02	1.13E-02	7.58E-03	-6.61E-04	9.26E-03	-5.76E-02	2.22E-02	-7.02E-02	-3.03E-02	1.12E-02	-3.78E-02	-3.90E-02	1.07E-02	-4.96E-02
10_woodEdgeGrass	D_background_5.tif	10_woodEdgeGrass.D_background_5.tif	10_woodEdgeGrass.5	2_Diffuse	10_woodEdgeGrass.2_Diffuse.Gen0_Mut0_ID3	10_woodEdgeGrass.2_Diffuse.Gen0_Mut0_ID3.D_background_5	0	D_background_5.tif	14134	Woodland	10_woodEdgeGrass	2_Diffuse	0	1	Start	Gen0_Mut0_ID3	1034	-	-	-	0.24	0.72	0.84	0.68	0.64	0.2	0.68	0.56	0.72	0.32	0.08	0.08	0.28	0.4	0.68	0.52	0.2	0.28	0.4	0.04	0.92	0.96	0.32	0.48	0.96	0.88	0.52	0.96	0.12	0.92	0.48	0.08	0.2	0.44	0.24	0.92	0	Gen0_Mut0_ID3	D_background_5	1.70E-01	6.30E-02	1.05E-01	9.53E-02	1.39E-01	1.08E-01	5.57E+00	9.26E+00	2.19E+01	8.48E+00	1.22E+00	4.70E-01	2.34E+01	7.09E+00	2.43E+01	8.70E+00	2.28E+01	7.25E+00	-1.34E-01	-4.31E-03	1.56E-02	-7.76E-02	-2.37E-03	6.51E-03	-9.57E-02	-1.15E-02	1.13E-02	5.56E-02	2.41E-02	1.71E-02	-1.10E-01	1.21E-01	-9.66E-02	-3.85E-02	7.79E-02	-4.97E-02	-6.17E-02	8.80E-02	-6.37E-02
10_woodEdgeGrass	D_background_12.tif	10_woodEdgeGrass.D_background_12.tif	10_woodEdgeGrass.12	2_Diffuse	10_woodEdgeGrass.2_Diffuse.Gen0_Mut0_ID6	10_woodEdgeGrass.2_Diffuse.Gen0_Mut0_ID6.D_background_12	0	D_background_12.tif	14135	Woodland	10_woodEdgeGrass	2_Diffuse	0	1	Start	Gen0_Mut0_ID6	336	-	-	-	0.76	0.92	0.44	0.32	0.8	0.6	0.6	0.88	0.12	0.8	0.4	0.56	0.44	0.16	0.6	0.68	0.08	0.48	0.68	0.6	0.4	0.8	0.64	0.76	0.04	0.44	0.96	0.12	0.4	0.12	0.32	0.8	0.52	0.64	0.08	0.76	0	Gen0_Mut0_ID6	D_background_12	1.89E-01	1.92E-01	1.05E-01	1.44E-01	1.63E-01	1.02E-01	3.39E+00	6.17E+00	5.55E+00	7.23E+00	9.27E-02	1.54E-01	1.78E+01	9.59E+00	8.06E+00	1.07E+01	1.42E+01	1.14E+01	-1.34E-01	-4.31E-03	1.56E-02	-7.76E-02	-2.37E-03	6.51E-03	-9.57E-02	-1.15E-02	1.13E-02	1.05E-02	3.94E-02	5.43E-02	-1.66E-01	8.50E-02	1.98E-04	-9.99E-02	7.29E-02	1.42E-02	-1.25E-01	7.49E-02	5.75E-03
10_woodEdgeGrass	D_background_15.tif	10_woodEdgeGrass.D_background_15.tif	10_woodEdgeGrass.15	2_Diffuse	10_woodEdgeGrass.2_Diffuse.Gen0_Mut0_ID4	10_woodEdgeGrass.2_Diffuse.Gen0_Mut0_ID4.D_background_15	0	D_background_15.tif	14136	Woodland	10_woodEdgeGrass	2_Diffuse	0	1	Start	Gen0_Mut0_ID4	1093	-	-	-	0.72	0.4	0.92	0.64	0.96	0.8	0.52	0.12	0.96	0.56	0.96	0.28	0.56	0.44	0.88	0.36	0.12	0.96	0.48	0.68	0.68	0.36	0.12	0.88	0.76	0.24	0.12	0.92	0.04	0.32	0.6	0.28	0.24	0.52	0.6	0.88	0	Gen0_Mut0_ID4	D_background_15	3.88E-01	9.02E-02	9.72E-02	1.24E-01	1.52E-01	1.06E-01	8.82E+00	5.07E+00	5.42E+00	9.27E+00	6.04E+00	4.23E+00	2.62E+01	1.02E+01	6.81E+00	1.15E+01	2.09E+01	1.42E+01	-1.34E-01	-4.31E-03	1.56E-02	-7.76E-02	-2.37E-03	6.51E-03	-9.57E-02	-1.15E-02	1.13E-02	-7.89E-03	-1.55E-02	-7.41E-03	-1.35E-01	7.41E-02	-1.16E-01	-8.18E-02	3.61E-02	-6.89E-02	-9.72E-02	4.47E-02	-8.32E-02
10_woodEdgeGrass	D_background_20.tif	10_woodEdgeGrass.D_background_20.tif	10_woodEdgeGrass.20	2_Diffuse	10_woodEdgeGrass.2_Diffuse.Gen1_Mut0_ID9	10_woodEdgeGrass.2_Diffuse.Gen1_Mut0_ID9.D_background_20	0	D_background_20.tif	14137	Woodland	10_woodEdgeGrass	2_Diffuse	1	1	Start	Gen1_Mut0_ID9	600	Gen0_Mut0_ID2	Gen0_Mut0_ID21	-	0.6397	0.1529	0.32	0.96	0.1207	0.1175	0.4704	0.1602	0.7815	0.1586	0.8306	0.4803	0.5899	0.3416	0.8396	0.5597	0.7969	0.2329	0.76	0.6453	0.2528	0.9166	0.8792	0.2011	0.2245	0.6441	0.3135	0.4388	0.6057	0.8745	0.7866	0.2	0.9553	0.0484	0.582	0.4358	1	Gen1_Mut0_ID9	D_background_20	1.93E-01	1.50E-01	3.34E-01	1.07E-01	1.64E-01	1.05E-01	1.97E+00	1.63E+00	5.66E+00	2.41E+00	1.53E+00	7.33E-01	1.82E+01	9.89E+00	2.54E+01	1.04E+01	1.72E+01	9.58E+00	-1.34E-01	-4.31E-03	1.56E-02	-7.76E-02	-2.37E-03	6.51E-03	-9.57E-02	-1.15E-02	1.13E-02	4.31E-02	4.28E-02	-1.46E-02	-1.51E-01	8.67E-03	1.69E-02	-7.45E-02	2.65E-02	-2.58E-03	-1.07E-01	1.04E-02	4.20E-03
10_woodEdgeGrass	D_background_19.tif	10_woodEdgeGrass.D_background_19.tif	10_woodEdgeGrass.19	2_Diffuse	10_woodEdgeGrass.2_Diffuse.Gen1_Mut0_ID3	10_woodEdgeGrass.2_Diffuse.Gen1_Mut0_ID3.D_background_19	0	D_background_19.tif	14138	Woodland	10_woodEdgeGrass	2_Diffuse	1	1	Start	Gen1_Mut0_ID3	459	Gen0_Mut0_ID0	Gen0_Mut0_ID14	-	0.5277	0.5653	0.76	0.5341	0.469	0.28	0.2388	0.9418	0.8839	0.3511	0.2577	0.1697	0.4848	0.4785	0.9194	0.6422	0.16	0.6118	0.7953	0.7264	0.5198	0.08	0.7215	0.3793	0.6021	0.2017	0.04	0.2002	0.441	0.8	0.218	0.4766	0.2374	0.2901	0.6885	0.7532	1	Gen1_Mut0_ID3	D_background_19	2.80E-01	1.92E-01	1.94E-01	1.28E-01	1.36E-01	1.10E-01	1.01E+01	3.97E+00	1.28E+01	3.54E+00	8.78E+00	3.48E+00	2.82E+01	1.16E+01	2.01E+01	4.53E+00	3.19E+01	1.21E+01	-1.34E-01	-4.31E-03	1.56E-02	-7.76E-02	-2.37E-03	6.51E-03	-9.57E-02	-1.15E-02	1.13E-02	-8.87E-02	3.88E-02	-4.75E-02	-1.99E-01	9.74E-03	-1.28E-01	-1.62E-01	3.10E-02	-9.93E-02	-1.72E-01	1.37E-02	-1.10E-01
10_woodEdgeGrass	D_background_2.tif	10_woodEdgeGrass.D_background_2.tif	10_woodEdgeGrass.2	2_Diffuse	10_woodEdgeGrass.2_Diffuse.Gen1_Mut0_ID1	10_woodEdgeGrass.2_Diffuse.Gen1_Mut0_ID1.D_background_2	0	D_background_2.tif	14139	Woodland	10_woodEdgeGrass	2_Diffuse	1	1	Start	Gen1_Mut0_ID1	407	Gen0_Mut0_ID5	Gen0_Mut0_ID10	-	0.6724	0.0853	0.7958	0.1417	0.5408	0.45	0.1738	0.2446	0.8398	0.3786	0.7656	0.4339	0.6261	0.2632	0.7028	0.1981	0.84	0.4589	0.8559	0.2902	0.9531	0.2764	0.0444	0.316	0.8204	0.9194	0.8953	0.2025	0.4127	0.6294	0.5223	0.1979	0.3617	0.3646	0.04	0.0408	1	Gen1_Mut0_ID1	D_background_2	1.93E-01	6.48E-02	1.42E-01	8.69E-02	1.21E-01	1.03E-01	0.00E+00	0.00E+00	0.00E+00	0.00E+00	0.00E+00	0.00E+00	2.67E+01	1.02E+01	8.84E-01	5.01E+00	2.13E+01	1.41E+01	-1.34E-01	-4.31E-03	1.56E-02	-7.76E-02	-2.37E-03	6.51E-03	-9.57E-02	-1.15E-02	1.13E-02	6.11E-04	-4.58E-04	2.03E-04	-7.64E-02	-9.69E-02	-1.00E-01	-4.51E-02	-5.44E-02	-5.98E-02	-5.83E-02	-7.28E-02	-7.79E-02
10_woodEdgeGrass	D_background_13.tif	10_woodEdgeGrass.D_background_13.tif	10_woodEdgeGrass.13	2_Diffuse	10_woodEdgeGrass.2_Diffuse.Gen1_Mut0_ID7	10_woodEdgeGrass.2_Diffuse.Gen1_Mut0_ID7.D_background_13	0	D_background_13.tif	14140	Woodland	10_woodEdgeGrass	2_Diffuse	1	1	Start	Gen1_Mut0_ID7	977	Gen0_Mut0_ID8	Gen0_Mut0_ID23	-	0.2801	0.6776	0.2238	0.2042	0.16	0.4858	0.3005	0.3717	0.5982	0.148	0.329	0.6531	0.508	0.8513	0.3199	0.0438	0.5632	0.63	0.0416	0.24	0.6637	0.3358	0.8444	0.793	0.1526	0.042	0.1938	0.509	0.6337	0.362	0.2003	0.56	0.6074	0.6799	0.7176	0.2465	1	Gen1_Mut0_ID7	D_background_13	3.23E-01	1.57E-01	2.22E-01	9.35E-02	1.12E-01	8.47E-02	1.58E+00	1.20E+00	2.29E+00	1.16E+00	6.92E-01	3.17E-01	2.96E+01	1.47E+01	3.54E+01	1.53E+01	2.24E+01	9.82E+00	-1.34E-01	-4.31E-03	1.56E-02	-7.76E-02	-2.37E-03	6.51E-03	-9.57E-02	-1.15E-02	1.13E-02	1.08E-01	1.17E-01	1.44E-01	4.04E-02	4.44E-02	5.84E-02	7.43E-02	7.44E-02	1.01E-01	5.94E-02	5.90E-02	8.27E-02
10_woodEdgeGrass	D_background_6.tif	10_woodEdgeGrass.D_background_6.tif	10_woodEdgeGrass.6	2_Diffuse	10_woodEdgeGrass.2_Diffuse.Gen1_Mut0_ID8	10_woodEdgeGrass.2_Diffuse.Gen1_Mut0_ID8.D_background_6	0	D_background_6.tif	14141	Woodland	10_woodEdgeGrass	2_Diffuse	1	1	Start	Gen1_Mut0_ID8	322	Gen0_Mut0_ID21	Gen0_Mut0_ID2	-	0.2003	0.4028	0.48	0.24	0.4793	0.0426	0.9276	0.4398	0.2191	0.0814	0.1731	0.8397	0.1703	0.6971	0.7604	0.4403	0.3232	0.5503	0.84	0.2261	0.4958	0.2834	0.6008	0.9189	0.0974	0.8358	0.2472	0.2412	0.3166	0.2857	0.527	0.16	0.9254	0.0679	0.4421	0.3644	1	Gen1_Mut0_ID8	D_background_6	1.36E-01	9.88E-02	7.23E-02	1.01E-01	1.52E-01	8.53E-02	4.92E-01	4.57E-01	2.79E+00	9.62E-01	4.41E-01	2.78E-01	1.17E+01	6.79E+00	2.02E+01	6.86E+00	1.15E+01	6.69E+00	-1.34E-01	-4.31E-03	1.56E-02	-7.76E-02	-2.37E-03	6.51E-03	-9.57E-02	-1.15E-02	1.13E-02	-5.28E-03	9.91E-03	8.17E-03	-1.77E-01	-2.01E-02	1.16E-02	-1.10E-01	-5.57E-03	5.22E-04	-1.42E-01	-6.08E-03	-1.00E-02
10_woodEdgeGrass	D_background_18.tif	10_woodEdgeGrass.D_background_18.tif	10_woodEdgeGrass.18	2_Diffuse	10_woodEdgeGrass.2_Diffuse.Gen0_Mut0_ID12	10_woodEdgeGrass.2_Diffuse.Gen0_Mut0_ID12.D_background_18	0	D_background_18.tif	14142	Woodland	10_woodEdgeGrass	2_Diffuse	1	1	Start	Gen0_Mut0_ID12	375	-	-	-	0.12	0.28	0.6	0.08	0.84	0.88	0.48	0.84	0.24	0.64	0.72	0.04	0.68	0.64	0.64	0.16	0.4	0.92	0.12	0.92	0.36	0.2	0.4	0.52	0.32	0.4	0.28	0.84	0.16	0.04	0.64	0.48	0.6	0.12	0.32	0.24	1	Gen0_Mut0_ID12	D_background_18	1.95E-01	1.12E-01	2.09E-01	8.94E-02	1.09E-01	1.05E-01	2.14E-01	3.22E-01	2.23E-01	4.84E-01	1.25E-01	1.98E-01	3.14E+01	1.28E+01	3.99E+00	8.63E+00	2.56E+01	1.72E+01	-1.34E-01	-4.31E-03	1.56E-02	-7.76E-02	-2.37E-03	6.51E-03	-9.57E-02	-1.15E-02	1.13E-02	7.58E-03	-6.61E-04	9.26E-03	-5.76E-02	2.22E-02	-7.02E-02	-3.03E-02	1.12E-02	-3.78E-02	-3.90E-02	1.07E-02	-4.96E-02
10_woodEdgeGrass	D_background_3.tif	10_woodEdgeGrass.D_background_3.tif	10_woodEdgeGrass.3	2_Diffuse	10_woodEdgeGrass.2_Diffuse.Gen1_Mut0_ID11	10_woodEdgeGrass.2_Diffuse.Gen1_Mut0_ID11.D_background_3	0	D_background_3.tif	14143	Woodland	10_woodEdgeGrass	2_Diffuse	1	1	Start	Gen1_Mut0_ID11	373	Gen0_Mut0_ID21	Gen0_Mut0_ID10	-	0.2299	0.4372	0.4804	0.1378	0.5544	0.1687	0.8883	0.2533	0.8341	0.2	0.1204	0.3615	0.0466	0.3234	0.3627	0.1213	0.8945	0.1539	0.729	0.7582	0.319	0.8395	0.6001	0.8832	0.0984	0.8028	0.3463	0.4326	0.7598	0.6634	0.5249	0.2009	0.3983	0.3166	0.3581	0.36	1	Gen1_Mut0_ID11	D_background_3	1.32E-01	1.09E-01	1.16E-01	1.07E-01	1.58E-01	1.06E-01	8.00E-01	9.23E-01	2.78E+00	6.04E-01	4.07E-01	1.28E-01	1.66E+01	6.99E+00	2.18E+01	5.21E+00	1.55E+01	6.83E+00	-1.34E-01	-4.31E-03	1.56E-02	-7.76E-02	-2.37E-03	6.51E-03	-9.57E-02	-1.15E-02	1.13E-02	-3.26E-02	-1.11E-04	1.06E-02	-2.08E-01	9.26E-03	1.41E-02	-1.38E-01	4.34E-03	5.38E-03	-1.63E-01	-6.86E-03	6.12E-03
10_woodEdgeGrass	D_background_22.tif	10_woodEdgeGrass.D_background_22.tif	10_woodEdgeGrass.22	2_Diffuse	10_woodEdgeGrass.2_Diffuse.Gen1_Mut0_ID6	10_woodEdgeGrass.2_Diffuse.Gen1_Mut0_ID6.D_background_22	0	D_background_22.tif	14144	Woodland	10_woodEdgeGrass	2_Diffuse	1	1	Start	Gen1_Mut0_ID6	333	Gen0_Mut0_ID23	Gen0_Mut0_ID8	-	0.3999	0.5625	0.1394	0.3958	0.04	0.513	0.3738	0.2341	0.5219	0.4897	0.3462	0.5079	0.6877	0.2071	0.1601	0.2361	0.6567	0.7201	0.4384	0.2	0.1545	0.0242	0.5156	0.4472	0.8459	0.1579	0.1676	0.8485	0.9223	0.558	0.7197	0.6	0.1147	0.2001	0.8298	0.1226	1	Gen1_Mut0_ID6	D_background_22	3.05E-01	1.96E-01	1.73E-01	8.38E-02	1.45E-01	9.62E-02	4.87E-01	1.73E-01	4.55E-01	1.08E-01	5.33E-01	2.35E-01	3.26E+01	1.45E+01	2.60E+01	7.81E+00	4.22E+01	1.68E+01	-1.34E-01	-4.31E-03	1.56E-02	-7.76E-02	-2.37E-03	6.51E-03	-9.57E-02	-1.15E-02	1.13E-02	2.90E-02	5.47E-02	4.01E-02	-4.06E-02	2.97E-02	-4.68E-02	-1.10E-02	4.17E-02	-1.07E-02	-2.17E-02	3.14E-02	-2.45E-02
10_woodEdgeGrass	D_background_9.tif	10_woodEdgeGrass.D_background_9.tif	10_woodEdgeGrass.9	2_Diffuse	10_woodEdgeGrass.2_Diffuse.Gen1_Mut0_ID10	10_woodEdgeGrass.2_Diffuse.Gen1_Mut0_ID10.D_background_9	0	D_background_9.tif	14145	Woodland	10_woodEdgeGrass	2_Diffuse	1	1	Start	Gen1_Mut0_ID10	348	Gen0_Mut0_ID10	Gen0_Mut0_ID21	-	0.648	0.0828	0.7996	0.2163	0.1256	0.38	0.2396	0.4256	0.8072	0.16	0.2796	0.4785	0.5933	0.5566	0.8373	0.5587	0.8369	0.1275	0.7464	0.4018	0.201	0.2805	0.7599	0.279	0.701	0.6372	0.6572	0.2076	0.3602	0.2975	0.875	0.239	0.8786	0.1337	0.0419	0.04	1	Gen1_Mut0_ID10	D_background_9	2.92E-01	1.42E-01	3.31E-01	1.08E-01	9.81E-02	9.27E-02	0.00E+00	0.00E+00	0.00E+00	0.00E+00	0.00E+00	0.00E+00	2.53E+01	9.76E+00	2.62E+01	8.28E+00	2.45E+01	1.08E+01	-1.34E-01	-4.31E-03	1.56E-02	-7.76E-02	-2.37E-03	6.51E-03	-9.57E-02	-1.15E-02	1.13E-02	-2.53E-02	-1.86E-02	3.00E-02	-1.63E-01	-6.39E-02	3.52E-02	-1.08E-01	-4.90E-02	3.15E-02	-1.26E-01	-6.54E-02	3.05E-02
10_woodEdgeGrass	D_background_21.tif	10_woodEdgeGrass.D_background_21.tif	10_woodEdgeGrass.21	2_Diffuse	10_woodEdgeGrass.2_Diffuse.Gen0_Mut0_ID8	10_woodEdgeGrass.2_Diffuse.Gen0_Mut0_ID8.D_background_21	0	D_background_21.tif	14146	Woodland	10_woodEdgeGrass	2_Diffuse	1	1	Start	Gen0_Mut0_ID8	325	-	-	-	0.4	0.56	0.12	0.4	0.16	0.52	0.4	0.4	0.52	0.12	0.32	0.52	0.72	0.96	0.16	0.24	0.72	0.76	0.44	0.24	0.76	0.32	0.52	0.44	0.12	0.16	0.2	0.88	0.96	0.36	0.2	0.56	0.64	0.2	0.68	0.08	1	Gen0_Mut0_ID8	D_background_21	2.12E-01	2.21E-01	1.95E-01	7.21E-02	1.38E-01	1.03E-01	1.13E-01	1.69E-01	1.78E-01	1.82E-01	1.14E-02	6.46E-02	3.11E+01	1.17E+01	3.33E+01	1.20E+01	2.77E+01	1.04E+01	-1.34E-01	-4.31E-03	1.56E-02	-7.76E-02	-2.37E-03	6.51E-03	-9.57E-02	-1.15E-02	1.13E-02	1.83E-02	-5.50E-02	-1.78E-02	-7.94E-02	-1.00E-01	-1.03E-01	-3.72E-02	-8.47E-02	-6.84E-02	-5.34E-02	-9.57E-02	-8.19E-02
10_woodEdgeGrass	D_background_7.tif	10_woodEdgeGrass.D_background_7.tif	10_woodEdgeGrass.7	2_Diffuse	10_woodEdgeGrass.2_Diffuse.Gen0_Mut0_ID17	10_woodEdgeGrass.2_Diffuse.Gen0_Mut0_ID17.D_background_7	0	D_background_7.tif	14147	Woodland	10_woodEdgeGrass	2_Diffuse	1	1	Start	Gen0_Mut0_ID17	336	-	-	-	0.56	0.84	0.36	0.8	0.36	0.4	0.88	0.8	0.36	0.04	0.44	0.88	0.12	0.2	0.52	0.8	0.6	0.32	0.64	0.44	0.08	0.6	0.92	0.4	0.52	0.68	0.72	0.6	0.8	0.96	0.16	0.4	0.72	0.96	0.16	0.52	1	Gen0_Mut0_ID17	D_background_7	1.54E-01	2.24E-01	2.16E-01	1.15E-01	1.25E-01	1.28E-01	1.60E+00	2.59E+00	3.21E+00	3.09E+00	1.96E-01	1.74E-01	1.33E+01	9.31E+00	6.43E+00	7.12E+00	1.87E+01	7.11E+00	-1.34E-01	-4.31E-03	1.56E-02	-7.76E-02	-2.37E-03	6.51E-03	-9.57E-02	-1.15E-02	1.13E-02	3.09E-02	4.86E-02	3.81E-02	-1.69E-01	2.68E-02	5.99E-02	-8.75E-02	4.03E-02	4.85E-02	-1.19E-01	2.73E-02	5.50E-02
10_woodEdgeGrass	D_background_17.tif	10_woodEdgeGrass.D_background_17.tif	10_woodEdgeGrass.17	2_Diffuse	10_woodEdgeGrass.2_Diffuse.Gen0_Mut0_ID10	10_woodEdgeGrass.2_Diffuse.Gen0_Mut0_ID10.D_background_17	0	D_background_17.tif	14148	Woodland	10_woodEdgeGrass	2_Diffuse	1	1	Start	Gen0_Mut0_ID10	288	-	-	-	0.68	0.08	0.8	0.12	0.56	0.44	0.16	0.24	0.84	0.2	0.28	0.36	0.04	0.56	0.36	0.12	0.92	0.12	0.72	0.4	0.32	0.84	0.76	0.24	0.72	0.8	0.48	0.2	0.36	0.68	0.52	0.24	0.36	0.36	0.04	0.04	1	Gen0_Mut0_ID10	D_background_17	1.46E-01	6.99E-02	1.20E-01	8.99E-02	1.15E-01	9.38E-02	0.00E+00	0.00E+00	0.00E+00	0.00E+00	0.00E+00	0.00E+00	2.59E+01	1.18E+01	1.52E+00	8.29E+00	2.09E+01	1.46E+01	-1.34E-01	-4.31E-03	1.56E-02	-7.76E-02	-2.37E-03	6.51E-03	-9.57E-02	-1.15E-02	1.13E-02	2.07E-04	2.65E-04	-1.23E-04	-6.65E-02	-9.25E-02	-6.58E-03	-4.00E-02	-4.92E-02	-5.20E-03	-5.13E-02	-6.63E-02	-9.03E-03
10_woodEdgeGrass	D_background_23.tif	10_woodEdgeGrass.D_background_23.tif	10_woodEdgeGrass.23	2_Diffuse	10_woodEdgeGrass.2_Diffuse.Gen0_Mut0_ID11	10_woodEdgeGrass.2_Diffuse.Gen0_Mut0_ID11.D_background_23	0	D_background_23.tif	14149	Woodland	10_woodEdgeGrass	2_Diffuse	1	1	Start	Gen0_Mut0_ID11	288	-	-	-	0.92	0.64	0.96	0.92	0.76	0.72	0.76	0.32	0.32	0.72	0.52	0.72	0.88	0.84	0.24	0.92	0.56	0.56	0.16	0.52	0.44	0.76	0.24	0.28	0.36	0.52	0.44	0.56	0.92	0.6	0.28	0.36	0.56	0.32	0.96	0.96	1	Gen0_Mut0_ID11	D_background_23	1.26E-01	1.53E-01	3.11E-01	9.92E-02	1.28E-01	1.71E-01	6.34E+00	1.12E+01	1.12E+01	1.43E+01	1.01E+00	2.94E+00	6.82E+00	1.20E+01	1.20E+01	1.53E+01	1.09E+00	3.25E+00	-1.34E-01	-4.31E-03	1.56E-02	-7.76E-02	-2.37E-03	6.51E-03	-9.57E-02	-1.15E-02	1.13E-02	-6.58E-02	-2.76E-02	-6.94E-02	-1.80E-01	-4.75E-02	3.62E-02	-1.26E-01	-4.14E-02	9.96E-03	-1.50E-01	-4.35E-02	1.53E-02
10_woodEdgeGrass	D_background_10.tif	10_woodEdgeGrass.D_background_10.tif	10_woodEdgeGrass.10	2_Diffuse	10_woodEdgeGrass.2_Diffuse.Gen0_Mut0_ID0	10_woodEdgeGrass.2_Diffuse.Gen0_Mut0_ID0.D_background_10	0	D_background_10.tif	14150	Woodland	10_woodEdgeGrass	2_Diffuse	1	1	Start	Gen0_Mut0_ID0	302	-	-	-	0.88	0.32	0.4	0.72	0.92	0.36	0.04	0.6	0.64	0.6	0.68	0.68	0.96	0.48	0.92	0.72	0.48	0.68	0.32	0.36	0.24	0.52	0.72	0.36	0.28	0.72	0.8	0.76	0.72	0.52	0.24	0.44	0.88	0.92	0.12	0.4	1	Gen0_Mut0_ID0	D_background_10	1.75E-01	2.74E-01	9.26E-02	1.09E-01	1.46E-01	8.71E-02	3.04E-02	3.79E-01	1.16E-01	7.34E-01	0.00E+00	0.00E+00	1.41E+01	7.81E+00	1.03E+00	6.20E+00	1.11E+01	8.76E+00	-1.34E-01	-4.31E-03	1.56E-02	-7.76E-02	-2.37E-03	6.51E-03	-9.57E-02	-1.15E-02	1.13E-02	1.17E-02	-5.74E-04	-3.10E-04	-1.79E-01	9.29E-03	-7.11E-02	-1.02E-01	1.25E-03	-5.02E-02	-1.32E-01	-6.73E-03	-6.00E-02
10_woodEdgeGrass	D_background_16.tif	10_woodEdgeGrass.D_background_16.tif	10_woodEdgeGrass.16	2_Diffuse	10_woodEdgeGrass.2_Diffuse.Gen0_Mut0_ID4	10_woodEdgeGrass.2_Diffuse.Gen0_Mut0_ID4.D_background_16	0	D_background_16.tif	14151	Woodland	10_woodEdgeGrass	2_Diffuse	1	1	Start	Gen0_Mut0_ID4	282	-	-	-	0.72	0.4	0.92	0.64	0.96	0.8	0.52	0.12	0.96	0.56	0.96	0.28	0.56	0.44	0.88	0.36	0.12	0.96	0.48	0.68	0.68	0.36	0.12	0.88	0.76	0.24	0.12	0.92	0.04	0.32	0.6	0.28	0.24	0.52	0.6	0.88	1	Gen0_Mut0_ID4	D_background_16	3.10E-01	9.46E-02	8.90E-02	1.10E-01	1.14E-01	9.69E-02	8.94E+00	5.30E+00	5.21E+00	9.42E+00	6.18E+00	4.44E+00	2.68E+01	1.12E+01	6.45E+00	1.15E+01	2.14E+01	1.50E+01	-1.34E-01	-4.31E-03	1.56E-02	-7.76E-02	-2.37E-03	6.51E-03	-9.57E-02	-1.15E-02	1.13E-02	-7.89E-03	-1.55E-02	-7.41E-03	-1.35E-01	7.41E-02	-1.16E-01	-8.18E-02	3.61E-02	-6.89E-02	-9.72E-02	4.47E-02	-8.32E-02
10_woodEdgeGrass	D_background_14.tif	10_woodEdgeGrass.D_background_14.tif	10_woodEdgeGrass.14	2_Diffuse	10_woodEdgeGrass.2_Diffuse.Gen0_Mut0_ID21	10_woodEdgeGrass.2_Diffuse.Gen0_Mut0_ID21.D_background_14	0	D_background_14.tif	14152	Woodland	10_woodEdgeGrass	2_Diffuse	1	1	Start	Gen0_Mut0_ID21	349	-	-	-	0.2	0.44	0.48	0.24	0.12	0.12	0.96	0.44	0.8	0.16	0.12	0.48	0.6	0.32	0.84	0.56	0.8	0.16	0.76	0.76	0.2	0.28	0.6	0.92	0.08	0.64	0.32	0.44	0.76	0.28	0.88	0.2	0.92	0.08	0.36	0.36	1	Gen0_Mut0_ID21	D_background_14	2.33E-01	1.32E-01	1.80E-01	1.02E-01	1.15E-01	8.96E-02	7.31E-01	1.21E+00	3.58E+00	2.31E+00	4.16E-01	1.88E-01	1.80E+01	7.63E+00	2.26E+01	1.04E+01	1.74E+01	7.08E+00	-1.34E-01	-4.31E-03	1.56E-02	-7.76E-02	-2.37E-03	6.51E-03	-9.57E-02	-1.15E-02	1.13E-02	-4.43E-02	-3.96E-02	8.73E-02	-1.88E-01	-6.14E-02	6.24E-02	-1.33E-01	-5.64E-02	7.58E-02	-1.52E-01	-7.16E-02	6.68E-02
10_woodEdgeGrass	D_background_8.tif	10_woodEdgeGrass.D_background_8.tif	10_woodEdgeGrass.8	2_Diffuse	10_woodEdgeGrass.2_Diffuse.Gen1_Mut0_ID0	10_woodEdgeGrass.2_Diffuse.Gen1_Mut0_ID0.D_background_8	0	D_background_8.tif	14153	Woodland	10_woodEdgeGrass	2_Diffuse	1	1	Start	Gen1_Mut0_ID0	303	Gen0_Mut0_ID10	Gen0_Mut0_ID5	-	0.3677	0.3546	0.1642	0.8176	0.3007	0.15	0.3047	0.7554	0.2802	0.2244	0.3684	0.3667	0.0543	0.5349	0.3781	0.1219	0.92	0.1952	0.7496	0.3887	0.327	0.8011	0.7556	0.2443	0.7447	0.8006	0.5063	0.5175	0.7797	0.8106	0.7577	0.1039	0.7982	0.5948	0.48	0.1191	1	Gen1_Mut0_ID0	D_background_8	1.58E-01	2.67E-01	2.65E-01	9.41E-02	1.28E-01	1.40E-01	6.59E-02	1.36E-01	3.28E-01	9.33E-02	1.73E-02	7.25E-02	1.90E+01	9.44E+00	1.81E+01	5.88E+00	1.92E+01	9.96E+00	-1.34E-01	-4.31E-03	1.56E-02	-7.76E-02	-2.37E-03	6.51E-03	-9.57E-02	-1.15E-02	1.13E-02	6.40E-02	3.20E-02	-6.97E-03	-1.25E-01	7.33E-03	-1.18E-02	-4.51E-02	1.92E-02	-1.90E-02	-7.56E-02	6.51E-03	-1.58E-02
10_woodEdgeGrass	D_background_1.tif	10_woodEdgeGrass.D_background_1.tif	10_woodEdgeGrass.1	2_Diffuse	10_woodEdgeGrass.2_Diffuse.Gen0_Mut0_ID2	10_woodEdgeGrass.2_Diffuse.Gen0_Mut0_ID2.D_background_1	0	D_background_1.tif	14154	Woodland	10_woodEdgeGrass	2_Diffuse	1	1	Start	Gen0_Mut0_ID2	301	-	-	-	0.64	0.12	0.32	0.96	0.48	0.04	0.44	0.16	0.2	0.08	0.88	0.84	0.16	0.72	0.76	0.44	0.32	0.64	0.84	0.08	0.56	0.92	0.88	0.2	0.24	0.84	0.24	0.24	0.08	0.88	0.4	0.16	0.96	0.04	0.64	0.44	1	Gen0_Mut0_ID2	D_background_1	9.92E-02	7.70E-02	6.84E-02	7.97E-02	1.10E-01	7.66E-02	1.24E+00	1.54E+00	7.62E+00	3.37E+00	1.00E+00	7.09E-01	1.01E+01	7.41E+00	3.23E+01	1.15E+01	9.32E+00	5.79E+00	-1.34E-01	-4.31E-03	1.56E-02	-7.76E-02	-2.37E-03	6.51E-03	-9.57E-02	-1.15E-02	1.13E-02	1.45E-02	3.66E-02	-1.83E-02	-1.52E-01	8.10E-04	5.87E-03	-8.25E-02	2.01E-02	-1.08E-02	-1.15E-01	2.00E-02	-1.59E-02
10_woodEdgeGrass	D_background_4.tif	10_woodEdgeGrass.D_background_4.tif	10_woodEdgeGrass.4	2_Diffuse	10_woodEdgeGrass.2_Diffuse.Gen1_Mut0_ID4	10_woodEdgeGrass.2_Diffuse.Gen1_Mut0_ID4.D_background_4	0	D_background_4.tif	14155	Woodland	10_woodEdgeGrass	2_Diffuse	1	1	Start	Gen1_Mut0_ID4	290	Gen0_Mut0_ID11	Gen0_Mut0_ID4	-	0.8734	0.6239	0.9977	0.835	0.7645	0.7774	0.7386	0.32	0.3419	0.7049	0.5529	0.7198	0.8764	0.7941	0.2859	0.7661	0.1205	0.96	0.4147	0.6673	0.6163	0.6859	0.2168	0.8477	0.7587	0.2851	0.215	0.8811	0.0401	0.3413	0.5969	0.2802	0.2431	0.4959	0.6565	0.9599	1	Gen1_Mut0_ID4	D_background_4	1.91E-01	1.01E-01	9.56E-02	9.95E-02	1.17E-01	1.01E-01	8.38E+00	1.03E+01	1.07E+01	1.53E+01	3.63E+00	3.90E+00	1.25E+01	1.15E+01	1.15E+01	1.64E+01	7.21E+00	7.85E+00	-1.34E-01	-4.31E-03	1.56E-02	-7.76E-02	-2.37E-03	6.51E-03	-9.57E-02	-1.15E-02	1.13E-02	-4.37E-04	2.25E-03	-1.13E-02	-1.50E-01	-8.39E-03	-1.06E-01	-8.72E-02	-1.01E-02	-6.56E-02	-1.15E-01	-1.12E-02	-8.63E-02
10_woodEdgeGrass	D_background_5.tif	10_woodEdgeGrass.D_background_5.tif	10_woodEdgeGrass.5	2_Diffuse	10_woodEdgeGrass.2_Diffuse.Gen1_Mut0_ID5	10_woodEdgeGrass.2_Diffuse.Gen1_Mut0_ID5.D_background_5	0	D_background_5.tif	14156	Woodland	10_woodEdgeGrass	2_Diffuse	1	1	Start	Gen1_Mut0_ID5	311	Gen0_Mut0_ID4	Gen0_Mut0_ID11	-	0.7557	0.415	0.8743	0.6992	0.9556	0.7362	0.5395	0.12	0.9389	0.5737	0.9296	0.2802	0.5631	0.4806	0.8374	0.4716	0.5595	0.56	0.212	0.5317	0.4868	0.4204	0.1387	0.3106	0.3613	0.4821	0.3732	0.5947	0.9199	0.5803	0.283	0.3598	0.5569	0.3412	0.9124	0.8801	1	Gen1_Mut0_ID5	D_background_5	1.56E-01	2.38E-01	9.30E-02	8.83E-02	1.61E-01	8.87E-02	1.76E+01	7.08E+00	6.93E+00	9.02E+00	1.37E+01	9.87E+00	2.50E+01	8.34E+00	8.87E+00	1.15E+01	1.99E+01	1.31E+01	-1.34E-01	-4.31E-03	1.56E-02	-7.76E-02	-2.37E-03	6.51E-03	-9.57E-02	-1.15E-02	1.13E-02	4.11E-03	-4.65E-02	-2.59E-02	-1.51E-01	-4.72E-02	-1.15E-01	-8.48E-02	-4.78E-02	-7.90E-02	-1.07E-01	-5.90E-02	-9.08E-02
10_woodEdgeGrass	D_background_15.tif	10_woodEdgeGrass.D_background_15.tif	10_woodEdgeGrass.15	2_Diffuse	10_woodEdgeGrass.2_Diffuse.Gen0_Mut0_ID14	10_woodEdgeGrass.2_Diffuse.Gen0_Mut0_ID14.D_background_15	0	D_background_15.tif	14157	Woodland	10_woodEdgeGrass	2_Diffuse	1	1	Start	Gen0_Mut0_ID14	261	-	-	-	0.44	0.6	0.76	0.48	0.44	0.28	0.24	0.92	0.92	0.28	0.16	0.16	0.36	0.12	0.56	0.64	0.16	0.24	0.8	0.72	0.52	0.08	0.68	0.56	0.64	0.2	0.04	0.16	0.44	0.8	0.08	0.96	0.12	0.24	0.72	0.84	1	Gen0_Mut0_ID14	D_background_15	2.88E-01	1.98E-01	3.23E-01	1.15E-01	1.68E-01	1.34E-01	1.20E+01	5.28E+00	1.63E+01	5.29E+00	9.96E+00	3.90E+00	2.44E+01	9.54E+00	1.96E+01	6.14E+00	2.67E+01	1.01E+01	-1.34E-01	-4.31E-03	1.56E-02	-7.76E-02	-2.37E-03	6.51E-03	-9.57E-02	-1.15E-02	1.13E-02	-1.50E-01	1.27E-01	-1.21E-02	-2.65E-01	1.17E-01	-6.46E-02	-2.32E-01	1.38E-01	-4.93E-02	-2.39E-01	1.21E-01	-5.65E-02
10_woodEdgeGrass	D_background_11.tif	10_woodEdgeGrass.D_background_11.tif	10_woodEdgeGrass.11	2_Diffuse	10_woodEdgeGrass.2_Diffuse.Gen0_Mut0_ID5	10_woodEdgeGrass.2_Diffuse.Gen0_Mut0_ID5.D_background_11	0	D_background_11.tif	14158	Woodland	10_woodEdgeGrass	2_Diffuse	1	1	Start	Gen0_Mut0_ID5	282	-	-	-	0.36	0.36	0.16	0.84	0.28	0.16	0.32	0.76	0.28	0.4	0.84	0.44	0.64	0.24	0.72	0.2	0.84	0.52	0.88	0.28	0.96	0.24	0.04	0.32	0.84	0.92	0.92	0.52	0.84	0.76	0.76	0.04	0.8	0.6	0.48	0.12	1	Gen0_Mut0_ID5	D_background_11	2.03E-01	1.16E-01	8.16E-02	9.78E-02	1.15E-01	9.15E-02	7.95E-02	1.72E-01	4.15E-01	1.40E-01	6.08E-03	4.36E-02	1.85E+01	1.11E+01	2.98E+01	1.09E+01	1.60E+01	9.48E+00	-1.34E-01	-4.31E-03	1.56E-02	-7.76E-02	-2.37E-03	6.51E-03	-9.57E-02	-1.15E-02	1.13E-02	8.14E-02	-1.32E-01	4.71E-02	-6.67E-02	-1.24E-01	-6.50E-02	1.55E-03	-1.38E-01	-1.68E-02	-2.67E-02	-1.35E-01	-3.64E-02
10_woodEdgeGrass	D_background_12.tif	10_woodEdgeGrass.D_background_12.tif	10_woodEdgeGrass.12	2_Diffuse	10_woodEdgeGrass.2_Diffuse.Gen1_Mut0_ID2	10_woodEdgeGrass.2_Diffuse.Gen1_Mut0_ID2.D_background_12	0	D_background_12.tif	14159	Woodland	10_woodEdgeGrass	2_Diffuse	1	1	Start	Gen1_Mut0_ID2	327	Gen0_Mut0_ID14	Gen0_Mut0_ID0	-	0.759	0.3606	0.4	0.6375	0.889	0.36	0.0412	0.5782	0.6826	0.4932	0.5497	0.6701	0.7831	0.1215	0.5607	0.7178	0.48	0.3244	0.3247	0.354	0.2402	0.52	0.6787	0.5384	0.323	0.7183	0.8	0.7166	0.719	0.52	0.1063	0.9203	0.7349	0.8655	0.1534	0.519	1	Gen1_Mut0_ID2	D_background_12	1.41E-01	1.65E-01	2.60E-01	1.09E-01	1.23E-01	1.39E-01	2.29E-01	4.68E-01	1.51E-01	9.03E-01	1.57E-01	1.70E-01	1.57E+01	8.55E+00	7.70E-01	4.39E+00	1.27E+01	9.83E+00	-1.34E-01	-4.31E-03	1.56E-02	-7.76E-02	-2.37E-03	6.51E-03	-9.57E-02	-1.15E-02	1.13E-02	2.24E-03	1.45E-04	4.98E-04	-1.90E-01	-1.49E-02	1.05E-02	-1.13E-01	-9.15E-03	8.85E-04	-1.43E-01	-2.02E-02	3.52E-03
10_woodEdgeGrass	D_background_0.tif	10_woodEdgeGrass.D_background_0.tif	10_woodEdgeGrass.0	2_Diffuse	10_woodEdgeGrass.2_Diffuse.Gen0_Mut0_ID23	10_woodEdgeGrass.2_Diffuse.Gen0_Mut0_ID23.D_background_0	0	D_background_0.tif	14160	Woodland	10_woodEdgeGrass	2_Diffuse	1	1	Start	Gen0_Mut0_ID23	220	-	-	-	0.28	0.68	0.24	0.2	0.04	0.48	0.28	0.2	0.6	0.52	0.36	0.64	0.48	0.08	0.32	0.04	0.52	0.6	0.04	0.2	0.04	0.04	0.84	0.8	0.88	0.04	0.16	0.48	0.6	0.56	0.72	0.6	0.08	0.68	0.88	0.28	1	Gen0_Mut0_ID23	D_background_0	1.27E-01	1.26E-01	2.19E-01	8.20E-02	1.21E-01	1.14E-01	2.43E+00	8.79E-01	2.52E+00	8.84E-01	2.20E+00	9.80E-01	3.47E+01	1.19E+01	3.26E+01	9.08E+00	3.56E+01	1.63E+01	-1.34E-01	-4.31E-03	1.56E-02	-7.76E-02	-2.37E-03	6.51E-03	-9.57E-02	-1.15E-02	1.13E-02	-4.66E-03	-5.53E-02	-8.14E-03	-3.80E-02	-9.74E-02	-5.75E-02	-2.50E-02	-8.18E-02	-3.96E-02	-2.99E-02	-8.89E-02	-4.71E-02
10_woodEdgeGrass	D_background_9.tif	10_woodEdgeGrass.D_background_9.tif	10_woodEdgeGrass.9	2_Diffuse	10_woodEdgeGrass.2_Diffuse.Gen1_Mut0_ID11	10_woodEdgeGrass.2_Diffuse.Gen1_Mut0_ID11.D_background_9	0	D_background_9.tif	14161	Woodland	10_woodEdgeGrass	2_Diffuse	2	1	Start	Gen1_Mut0_ID11	1544	Gen0_Mut0_ID21	Gen0_Mut0_ID10	-	0.2299	0.4372	0.4804	0.1378	0.5544	0.1687	0.8883	0.2533	0.8341	0.2	0.1204	0.3615	0.0466	0.3234	0.3627	0.1213	0.8945	0.1539	0.729	0.7582	0.319	0.8395	0.6001	0.8832	0.0984	0.8028	0.3463	0.4326	0.7598	0.6634	0.5249	0.2009	0.3983	0.3166	0.3581	0.36	2	Gen1_Mut0_ID11	D_background_9	1.93E-01	1.42E-01	2.10E-01	1.09E-01	1.22E-01	1.26E-01	8.22E-01	9.82E-01	2.86E+00	8.14E-01	4.16E-01	1.88E-01	1.75E+01	7.87E+00	2.22E+01	6.49E+00	1.65E+01	7.79E+00	-1.34E-01	-4.31E-03	1.56E-02	-7.76E-02	-2.37E-03	6.51E-03	-9.57E-02	-1.15E-02	1.13E-02	-3.26E-02	-1.11E-04	1.06E-02	-2.08E-01	9.26E-03	1.41E-02	-1.38E-01	4.34E-03	5.38E-03	-1.63E-01	-6.86E-03	6.12E-03
10_woodEdgeGrass	D_background_5.tif	10_woodEdgeGrass.D_background_5.tif	10_woodEdgeGrass.5	2_Diffuse	10_woodEdgeGrass.2_Diffuse.Gen2_Mut0_IDR3	10_woodEdgeGrass.2_Diffuse.Gen2_Mut0_IDR3.D_background_5	0	D_background_5.tif	14162	Woodland	10_woodEdgeGrass	2_Diffuse	2	1	Start	Gen2_Mut0_IDR3	1237	Gen0_Mut0_ID11	Gen0_Mut0_ID11	-	0.92	0.64	0.96	0.92	0.76	0.72	0.76	0.32	0.32	0.72	0.52	0.72	0.88	0.84	0.24	0.92	0.56	0.56	0.16	0.52	0.44	0.76	0.24	0.28	0.36	0.52	0.44	0.56	0.92	0.6	0.28	0.36	0.56	0.32	0.96	0.96	2	Gen2_Mut0_IDR3	D_background_5	1.21E-01	1.78E-01	2.14E-01	1.03E-01	1.47E-01	1.16E-01	7.85E+00	1.09E+01	1.13E+01	1.40E+01	2.52E+00	4.70E+00	8.48E+00	1.18E+01	1.21E+01	1.51E+01	2.74E+00	5.21E+00	-1.34E-01	-4.31E-03	1.56E-02	-7.76E-02	-2.37E-03	6.51E-03	-9.57E-02	-1.15E-02	1.13E-02	-6.58E-02	-2.76E-02	-6.94E-02	-1.80E-01	-4.75E-02	3.62E-02	-1.26E-01	-4.14E-02	9.96E-03	-1.50E-01	-4.35E-02	1.53E-02
10_woodEdgeGrass	D_background_4.tif	10_woodEdgeGrass.D_background_4.tif	10_woodEdgeGrass.4	2_Diffuse	10_woodEdgeGrass.2_Diffuse.Gen1_Mut0_ID10	10_woodEdgeGrass.2_Diffuse.Gen1_Mut0_ID10.D_background_4	0	D_background_4.tif	14163	Woodland	10_woodEdgeGrass	2_Diffuse	2	1	Start	Gen1_Mut0_ID10	1123	Gen0_Mut0_ID10	Gen0_Mut0_ID21	-	0.648	0.0828	0.7996	0.2163	0.1256	0.38	0.2396	0.4256	0.8072	0.16	0.2796	0.4785	0.5933	0.5566	0.8373	0.5587	0.8369	0.1275	0.7464	0.4018	0.201	0.2805	0.7599	0.279	0.701	0.6372	0.6572	0.2076	0.3602	0.2975	0.875	0.239	0.8786	0.1337	0.0419	0.04	2	Gen1_Mut0_ID10	D_background_4	2.76E-01	1.74E-01	2.85E-01	1.05E-01	1.20E-01	9.59E-02	0.00E+00	0.00E+00	0.00E+00	0.00E+00	0.00E+00	0.00E+00	2.52E+01	9.27E+00	2.49E+01	7.73E+00	2.54E+01	1.03E+01	-1.34E-01	-4.31E-03	1.56E-02	-7.76E-02	-2.37E-03	6.51E-03	-9.57E-02	-1.15E-02	1.13E-02	-2.53E-02	-1.86E-02	3.00E-02	-1.63E-01	-6.39E-02	3.52E-02	-1.08E-01	-4.90E-02	3.15E-02	-1.26E-01	-6.54E-02	3.05E-02
10_woodEdgeGrass	D_background_14.tif	10_woodEdgeGrass.D_background_14.tif	10_woodEdgeGrass.14	2_Diffuse	10_woodEdgeGrass.2_Diffuse.Gen2_Mut0_ID10	10_woodEdgeGrass.2_Diffuse.Gen2_Mut0_ID10.D_background_14	0	D_background_14.tif	14164	Woodland	10_woodEdgeGrass	2_Diffuse	2	1	Start	Gen2_Mut0_ID10	1166	Gen1_Mut0_ID7	Gen1_Mut0_ID3	-	0.3069	0.5823	0.7539	0.535	0.2205	0.4268	0.3404	0.3802	0.6059	0.3355	0.3072	0.2881	0.508	0.5523	0.3215	0.0439	0.5624	0.6317	0.5483	0.7261	0.5199	0.1152	0.7343	0.3831	0.5944	0.085	0.1928	0.2067	0.6239	0.3798	0.2006	0.4796	0.5872	0.554	0.7165	0.6624	2	Gen2_Mut0_ID10	D_background_14	2.19E-01	1.45E-01	1.83E-01	9.02E-02	1.24E-01	1.01E-01	9.34E+00	6.15E+00	1.25E+01	6.84E+00	6.15E+00	3.20E+00	2.76E+01	1.34E+01	2.75E+01	1.39E+01	2.72E+01	1.32E+01	-1.34E-01	-4.31E-03	1.56E-02	-7.76E-02	-2.37E-03	6.51E-03	-9.57E-02	-1.15E-02	1.13E-02	-1.94E-02	-1.52E-02	-2.14E-02	-6.82E-02	-7.32E-02	-8.30E-02	-4.95E-02	-4.74E-02	-5.95E-02	-5.61E-02	-6.05E-02	-6.93E-02
10_woodEdgeGrass	D_background_12.tif	10_woodEdgeGrass.D_background_12.tif	10_woodEdgeGrass.12	2_Diffuse	10_woodEdgeGrass.2_Diffuse.Gen1_Mut0_ID1	10_woodEdgeGrass.2_Diffuse.Gen1_Mut0_ID1.D_background_12	0	D_background_12.tif	14165	Woodland	10_woodEdgeGrass	2_Diffuse	2	1	Start	Gen1_Mut0_ID1	928	Gen0_Mut0_ID5	Gen0_Mut0_ID10	-	0.6724	0.0853	0.7958	0.1417	0.5408	0.45	0.1738	0.2446	0.8398	0.3786	0.7656	0.4339	0.6261	0.2632	0.7028	0.1981	0.84	0.4589	0.8559	0.2902	0.9531	0.2764	0.0444	0.316	0.8204	0.9194	0.8953	0.2025	0.4127	0.6294	0.5223	0.1979	0.3617	0.3646	0.04	0.0408	2	Gen1_Mut0_ID1	D_background_12	1.85E-01	6.42E-02	1.44E-01	9.37E-02	9.70E-02	1.12E-01	0.00E+00	0.00E+00	0.00E+00	0.00E+00	0.00E+00	0.00E+00	2.73E+01	1.12E+01	7.70E-01	4.39E+00	2.21E+01	1.47E+01	-1.34E-01	-4.31E-03	1.56E-02	-7.76E-02	-2.37E-03	6.51E-03	-9.57E-02	-1.15E-02	1.13E-02	6.11E-04	-4.58E-04	2.03E-04	-7.64E-02	-9.69E-02	-1.00E-01	-4.51E-02	-5.44E-02	-5.98E-02	-5.83E-02	-7.28E-02	-7.79E-02
10_woodEdgeGrass	D_background_10.tif	10_woodEdgeGrass.D_background_10.tif	10_woodEdgeGrass.10	2_Diffuse	10_woodEdgeGrass.2_Diffuse.Gen2_Mut0_ID1	10_woodEdgeGrass.2_Diffuse.Gen2_Mut0_ID1.D_background_10	0	D_background_10.tif	14166	Woodland	10_woodEdgeGrass	2_Diffuse	2	1	Start	Gen2_Mut0_ID1	817	Gen1_Mut0_ID11	Gen1_Mut0_ID7	-	0.2305	0.4487	0.463	0.0543	0.5548	0.4178	0.3074	0.3717	0.6027	0.1551	0.3279	0.6165	0.0474	0.4136	0.3224	0.0457	0.5833	0.6289	0.0526	0.6875	0.3737	0.8549	0.6482	0.8115	0.1505	0.7843	0.3463	0.4329	0.7591	0.6593	0.2003	0.2207	0.416	0.3172	0.3614	0.36	2	Gen2_Mut0_ID1	D_background_10	1.74E-01	1.84E-01	2.38E-01	9.31E-02	1.18E-01	9.76E-02	2.21E+00	2.28E+00	4.06E+00	2.06E+00	5.18E-01	2.03E-01	2.98E+01	1.26E+01	3.07E+01	1.30E+01	2.89E+01	1.21E+01	-1.34E-01	-4.31E-03	1.56E-02	-7.76E-02	-2.37E-03	6.51E-03	-9.57E-02	-1.15E-02	1.13E-02	5.02E-02	2.41E-02	4.97E-02	-5.43E-03	-3.53E-02	-1.33E-02	1.95E-02	-1.23E-02	1.40E-02	8.93E-03	-2.37E-02	2.40E-03
10_woodEdgeGrass	D_background_0.tif	10_woodEdgeGrass.D_background_0.tif	10_woodEdgeGrass.0	2_Diffuse	10_woodEdgeGrass.2_Diffuse.Gen0_Mut0_ID8	10_woodEdgeGrass.2_Diffuse.Gen0_Mut0_ID8.D_background_0	0	D_background_0.tif	14167	Woodland	10_woodEdgeGrass	2_Diffuse	2	1	Start	Gen0_Mut0_ID8	793	-	-	-	0.4	0.56	0.12	0.4	0.16	0.52	0.4	0.4	0.52	0.12	0.32	0.52	0.72	0.96	0.16	0.24	0.72	0.76	0.44	0.24	0.76	0.32	0.52	0.44	0.12	0.16	0.2	0.88	0.96	0.36	0.2	0.56	0.64	0.2	0.68	0.08	2	Gen0_Mut0_ID8	D_background_0	2.83E-01	1.75E-01	7.00E-02	8.80E-02	1.24E-01	8.42E-02	1.35E-01	1.77E-01	2.17E-01	1.80E-01	3.77E-05	2.86E-03	3.18E+01	1.12E+01	3.46E+01	1.14E+01	2.72E+01	9.13E+00	-1.34E-01	-4.31E-03	1.56E-02	-7.76E-02	-2.37E-03	6.51E-03	-9.57E-02	-1.15E-02	1.13E-02	1.83E-02	-5.50E-02	-1.78E-02	-7.94E-02	-1.00E-01	-1.03E-01	-3.72E-02	-8.47E-02	-6.84E-02	-5.34E-02	-9.57E-02	-8.19E-02
10_woodEdgeGrass	D_background_17.tif	10_woodEdgeGrass.D_background_17.tif	10_woodEdgeGrass.17	2_Diffuse	10_woodEdgeGrass.2_Diffuse.Gen2_Mut0_IDR4	10_woodEdgeGrass.2_Diffuse.Gen2_Mut0_IDR4.D_background_17	0	D_background_17.tif	14168	Woodland	10_woodEdgeGrass	2_Diffuse	2	1	Start	Gen2_Mut0_IDR4	815	Gen0_Mut0_ID0	Gen0_Mut0_ID0	-	0.88	0.32	0.4	0.72	0.92	0.36	0.04	0.6	0.64	0.6	0.68	0.68	0.96	0.48	0.92	0.72	0.48	0.68	0.32	0.36	0.24	0.52	0.72	0.36	0.28	0.72	0.8	0.76	0.72	0.52	0.24	0.44	0.88	0.92	0.12	0.4	2	Gen2_Mut0_IDR4	D_background_17	1.81E-01	2.37E-01	9.49E-02	1.03E-01	1.29E-01	9.33E-02	4.54E-02	5.38E-01	1.83E-01	1.07E+00	2.50E-05	2.98E-03	1.36E+01	7.92E+00	1.52E+00	8.29E+00	1.08E+01	8.45E+00	-1.34E-01	-4.31E-03	1.56E-02	-7.76E-02	-2.37E-03	6.51E-03	-9.57E-02	-1.15E-02	1.13E-02	1.17E-02	-5.74E-04	-3.10E-04	-1.79E-01	9.29E-03	-7.11E-02	-1.02E-01	1.25E-03	-5.02E-02	-1.32E-01	-6.73E-03	-6.00E-02
10_woodEdgeGrass	D_background_23.tif	10_woodEdgeGrass.D_background_23.tif	10_woodEdgeGrass.23	2_Diffuse	10_woodEdgeGrass.2_Diffuse.Gen2_Mut0_ID11	10_woodEdgeGrass.2_Diffuse.Gen2_Mut0_ID11.D_background_23	0	D_background_23.tif	14169	Woodland	10_woodEdgeGrass	2_Diffuse	2	1	Start	Gen2_Mut0_ID11	1021	Gen1_Mut0_ID3	Gen1_Mut0_ID7	-	0.5038	0.6632	0.2298	0.2033	0.4203	0.3221	0.1965	1	0.8764	0.1624	0.2728	0.5637	0.4848	0.7921	0.9178	0.6421	0.1608	0.6095	0.2077	0.2403	0.6636	0.3054	0.8329	0.7893	0.1602	0.1703	0.041	0.5027	0.4503	0.7829	0.2177	0.5571	0.2563	0.3753	0.6896	0.321	2	Gen2_Mut0_ID11	D_background_23	2.50E-01	1.33E-01	5.92E-02	8.43E-02	1.53E-01	9.33E-02	1.73E+00	8.87E-01	2.38E+00	9.62E-01	1.39E+00	6.30E-01	2.35E+01	1.07E+01	1.54E+01	4.15E+00	2.74E+01	1.08E+01	-1.34E-01	-4.31E-03	1.56E-02	-7.76E-02	-2.37E-03	6.51E-03	-9.57E-02	-1.15E-02	1.13E-02	6.82E-02	-8.41E-03	2.85E-02	-6.20E-02	-1.69E-03	-7.07E-02	-4.14E-03	-6.04E-03	-2.84E-02	-2.65E-02	-1.12E-02	-4.48E-02
10_woodEdgeGrass	D_background_18.tif	10_woodEdgeGrass.D_background_18.tif	10_woodEdgeGrass.18	2_Diffuse	10_woodEdgeGrass.2_Diffuse.Gen1_Mut0_ID2	10_woodEdgeGrass.2_Diffuse.Gen1_Mut0_ID2.D_background_18	0	D_background_18.tif	14170	Woodland	10_woodEdgeGrass	2_Diffuse	2	1	Start	Gen1_Mut0_ID2	949	Gen0_Mut0_ID14	Gen0_Mut0_ID0	-	0.759	0.3606	0.4	0.6375	0.889	0.36	0.0412	0.5782	0.6826	0.4932	0.5497	0.6701	0.7831	0.1215	0.5607	0.7178	0.48	0.3244	0.3247	0.354	0.2402	0.52	0.6787	0.5384	0.323	0.7183	0.8	0.7166	0.719	0.52	0.1063	0.9203	0.7349	0.8655	0.1534	0.519	2	Gen1_Mut0_ID2	D_background_18	1.99E-01	1.95E-01	3.02E-01	8.96E-02	1.20E-01	1.35E-01	2.08E-01	5.54E-01	2.04E-01	1.08E+00	1.29E-01	1.64E-01	1.46E+01	8.15E+00	1.03E+00	5.28E+00	1.17E+01	9.24E+00	-1.34E-01	-4.31E-03	1.56E-02	-7.76E-02	-2.37E-03	6.51E-03	-9.57E-02	-1.15E-02	1.13E-02	2.24E-03	1.45E-04	4.98E-04	-1.90E-01	-1.49E-02	1.05E-02	-1.13E-01	-9.15E-03	8.85E-04	-1.43E-01	-2.02E-02	3.52E-03
10_woodEdgeGrass	D_background_22.tif	10_woodEdgeGrass.D_background_22.tif	10_woodEdgeGrass.22	2_Diffuse	10_woodEdgeGrass.2_Diffuse.Gen1_Mut0_ID6	10_woodEdgeGrass.2_Diffuse.Gen1_Mut0_ID6.D_background_22	0	D_background_22.tif	14171	Woodland	10_woodEdgeGrass	2_Diffuse	2	1	Start	Gen1_Mut0_ID6	956	Gen0_Mut0_ID23	Gen0_Mut0_ID8	-	0.3999	0.5625	0.1394	0.3958	0.04	0.513	0.3738	0.2341	0.5219	0.4897	0.3462	0.5079	0.6877	0.2071	0.1601	0.2361	0.6567	0.7201	0.4384	0.2	0.1545	0.0242	0.5156	0.4472	0.8459	0.1579	0.1676	0.8485	0.9223	0.558	0.7197	0.6	0.1147	0.2001	0.8298	0.1226	2	Gen1_Mut0_ID6	D_background_22	3.05E-01	1.96E-01	1.73E-01	8.38E-02	1.45E-01	9.62E-02	4.87E-01	1.73E-01	4.55E-01	1.08E-01	5.33E-01	2.35E-01	3.26E+01	1.45E+01	2.60E+01	7.81E+00	4.22E+01	1.68E+01	-1.34E-01	-4.31E-03	1.56E-02	-7.76E-02	-2.37E-03	6.51E-03	-9.57E-02	-1.15E-02	1.13E-02	2.90E-02	5.47E-02	4.01E-02	-4.06E-02	2.97E-02	-4.68E-02	-1.10E-02	4.17E-02	-1.07E-02	-2.17E-02	3.14E-02	-2.45E-02
10_woodEdgeGrass	D_background_19.tif	10_woodEdgeGrass.D_background_19.tif	10_woodEdgeGrass.19	2_Diffuse	10_woodEdgeGrass.2_Diffuse.Gen1_Mut0_ID9	10_woodEdgeGrass.2_Diffuse.Gen1_Mut0_ID9.D_background_19	0	D_background_19.tif	14172	Woodland	10_woodEdgeGrass	2_Diffuse	2	1	Start	Gen1_Mut0_ID9	1033	Gen0_Mut0_ID2	Gen0_Mut0_ID21	-	0.6397	0.1529	0.32	0.96	0.1207	0.1175	0.4704	0.1602	0.7815	0.1586	0.8306	0.4803	0.5899	0.3416	0.8396	0.5597	0.7969	0.2329	0.76	0.6453	0.2528	0.9166	0.8792	0.2011	0.2245	0.6441	0.3135	0.4388	0.6057	0.8745	0.7866	0.2	0.9553	0.0484	0.582	0.4358	2	Gen1_Mut0_ID9	D_background_19	1.55E-01	1.71E-01	3.39E-01	9.73E-02	1.40E-01	1.12E-01	2.01E+00	1.70E+00	5.89E+00	2.27E+00	1.55E+00	8.05E-01	1.75E+01	9.39E+00	2.57E+01	8.73E+00	1.65E+01	9.00E+00	-1.34E-01	-4.31E-03	1.56E-02	-7.76E-02	-2.37E-03	6.51E-03	-9.57E-02	-1.15E-02	1.13E-02	4.31E-02	4.28E-02	-1.46E-02	-1.51E-01	8.67E-03	1.69E-02	-7.45E-02	2.65E-02	-2.58E-03	-1.07E-01	1.04E-02	4.20E-03
10_woodEdgeGrass	D_background_3.tif	10_woodEdgeGrass.D_background_3.tif	10_woodEdgeGrass.3	2_Diffuse	10_woodEdgeGrass.2_Diffuse.Gen2_Mut0_IDR2	10_woodEdgeGrass.2_Diffuse.Gen2_Mut0_IDR2.D_background_3	0	D_background_3.tif	14173	Woodland	10_woodEdgeGrass	2_Diffuse	2	1	Start	Gen2_Mut0_IDR2	860	Gen0_Mut0_ID5	Gen0_Mut0_ID5	-	0.36	0.36	0.16	0.84	0.28	0.16	0.32	0.76	0.28	0.4	0.84	0.44	0.64	0.24	0.72	0.2	0.84	0.52	0.88	0.28	0.96	0.24	0.04	0.32	0.84	0.92	0.92	0.52	0.84	0.76	0.76	0.04	0.8	0.6	0.48	0.12	2	Gen2_Mut0_IDR2	D_background_3	1.89E-01	1.18E-01	7.26E-02	1.03E-01	1.30E-01	9.31E-02	8.20E-02	1.95E-01	4.67E-01	1.95E-01	6.56E-05	3.74E-03	1.79E+01	1.25E+01	3.37E+01	1.42E+01	1.46E+01	9.03E+00	-1.34E-01	-4.31E-03	1.56E-02	-7.76E-02	-2.37E-03	6.51E-03	-9.57E-02	-1.15E-02	1.13E-02	8.14E-02	-1.32E-01	4.71E-02	-6.67E-02	-1.24E-01	-6.50E-02	1.55E-03	-1.38E-01	-1.68E-02	-2.67E-02	-1.35E-01	-3.64E-02
10_woodEdgeGrass	D_background_13.tif	10_woodEdgeGrass.D_background_13.tif	10_woodEdgeGrass.13	2_Diffuse	10_woodEdgeGrass.2_Diffuse.Gen2_Mut0_ID8	10_woodEdgeGrass.2_Diffuse.Gen2_Mut0_ID8.D_background_13	0	D_background_13.tif	14174	Woodland	10_woodEdgeGrass	2_Diffuse	2	1	Start	Gen2_Mut0_ID8	892	Gen0_Mut0_ID12	Gen1_Mut0_ID6	-	0.1203	0.3622	0.5257	0.1349	0.8207	0.5145	0.3916	0.2529	0.5072	0.5001	0.4269	0.5047	0.6877	0.2356	0.3831	0.2308	0.6119	0.748	0.4266	0.244	0.1912	0.0263	0.5127	0.4476	0.8432	0.155	0.2718	0.84	0.3217	0.5572	0.701	0.5199	0.5898	0.182	0.7745	0.123	2	Gen2_Mut0_ID8	D_background_13	2.55E-01	2.83E-01	2.85E-01	8.34E-02	1.05E-01	1.09E-01	4.08E-01	2.32E-01	4.74E-01	1.95E-01	2.87E-01	2.51E-01	2.98E+01	1.37E+01	2.82E+01	1.14E+01	3.09E+01	1.74E+01	-1.34E-01	-4.31E-03	1.56E-02	-7.76E-02	-2.37E-03	6.51E-03	-9.57E-02	-1.15E-02	1.13E-02	2.03E-02	3.52E-02	2.80E-02	-4.28E-02	1.62E-02	-5.20E-02	-1.65E-02	2.52E-02	-1.98E-02	-2.58E-02	1.66E-02	-3.20E-02
10_woodEdgeGrass	D_background_11.tif	10_woodEdgeGrass.D_background_11.tif	10_woodEdgeGrass.11	2_Diffuse	10_woodEdgeGrass.2_Diffuse.Gen2_Mut0_ID9	10_woodEdgeGrass.2_Diffuse.Gen2_Mut0_ID9.D_background_11	0	D_background_11.tif	14175	Woodland	10_woodEdgeGrass	2_Diffuse	2	1	Start	Gen2_Mut0_ID9	874	Gen1_Mut0_ID6	Gen0_Mut0_ID12	-	0.3996	0.5042	0.2017	0.3505	0.0588	0.8785	0.4652	0.8218	0.2539	0.6308	0.6567	0.0432	0.68	0.6134	0.5621	0.1649	0.437	0.8976	0.1314	0.8787	0.3299	0.1979	0.4029	0.5196	0.3226	0.4029	0.1684	0.8485	0.7949	0.0408	0.6543	0.5734	0.1247	0.134	0.3693	0.2396	2	Gen2_Mut0_ID9	D_background_11	2.23E-01	1.40E-01	1.20E-01	7.87E-02	1.26E-01	9.14E-02	3.53E-01	3.93E-01	2.54E-01	6.61E-01	2.30E-01	2.25E-01	3.22E+01	1.26E+01	4.30E+00	1.05E+01	2.59E+01	1.73E+01	-1.34E-01	-4.31E-03	1.56E-02	-7.76E-02	-2.37E-03	6.51E-03	-9.57E-02	-1.15E-02	1.13E-02	1.30E-03	-1.87E-02	2.60E-03	-6.64E-02	-1.39E-02	-7.89E-02	-3.84E-02	-1.69E-02	-4.58E-02	-4.76E-02	-2.08E-02	-5.83E-02
10_woodEdgeGrass	D_background_16.tif	10_woodEdgeGrass.D_background_16.tif	10_woodEdgeGrass.16	2_Diffuse	10_woodEdgeGrass.2_Diffuse.Gen1_Mut0_ID7	10_woodEdgeGrass.2_Diffuse.Gen1_Mut0_ID7.D_background_16	0	D_background_16.tif	14176	Woodland	10_woodEdgeGrass	2_Diffuse	2	1	Start	Gen1_Mut0_ID7	749	Gen0_Mut0_ID8	Gen0_Mut0_ID23	-	0.2801	0.6776	0.2238	0.2042	0.16	0.4858	0.3005	0.3717	0.5982	0.148	0.329	0.6531	0.508	0.8513	0.3199	0.0438	0.5632	0.63	0.0416	0.24	0.6637	0.3358	0.8444	0.793	0.1526	0.042	0.1938	0.509	0.6337	0.362	0.2003	0.56	0.6074	0.6799	0.7176	0.2465	2	Gen1_Mut0_ID7	D_background_16	2.55E-01	1.84E-01	1.78E-01	8.42E-02	1.14E-01	8.07E-02	1.55E+00	1.08E+00	2.20E+00	1.03E+00	7.35E-01	3.54E-01	2.97E+01	1.34E+01	3.46E+01	1.38E+01	2.35E+01	1.04E+01	-1.34E-01	-4.31E-03	1.56E-02	-7.76E-02	-2.37E-03	6.51E-03	-9.57E-02	-1.15E-02	1.13E-02	1.08E-01	1.17E-01	1.44E-01	4.04E-02	4.44E-02	5.84E-02	7.43E-02	7.44E-02	1.01E-01	5.94E-02	5.90E-02	8.27E-02
10_woodEdgeGrass	D_background_20.tif	10_woodEdgeGrass.D_background_20.tif	10_woodEdgeGrass.20	2_Diffuse	10_woodEdgeGrass.2_Diffuse.Gen1_Mut0_ID3	10_woodEdgeGrass.2_Diffuse.Gen1_Mut0_ID3.D_background_20	0	D_background_20.tif	14177	Woodland	10_woodEdgeGrass	2_Diffuse	2	1	Start	Gen1_Mut0_ID3	955	Gen0_Mut0_ID0	Gen0_Mut0_ID14	-	0.5277	0.5653	0.76	0.5341	0.469	0.28	0.2388	0.9418	0.8839	0.3511	0.2577	0.1697	0.4848	0.4785	0.9194	0.6422	0.16	0.6118	0.7953	0.7264	0.5198	0.08	0.7215	0.3793	0.6021	0.2017	0.04	0.2002	0.441	0.8	0.218	0.4766	0.2374	0.2901	0.6885	0.7532	2	Gen1_Mut0_ID3	D_background_20	2.69E-01	1.71E-01	2.10E-01	1.16E-01	1.66E-01	1.22E-01	9.76E+00	4.07E+00	1.28E+01	3.45E+00	8.37E+00	3.55E+00	2.73E+01	1.16E+01	2.07E+01	4.73E+00	3.05E+01	1.25E+01	-1.34E-01	-4.31E-03	1.56E-02	-7.76E-02	-2.37E-03	6.51E-03	-9.57E-02	-1.15E-02	1.13E-02	-8.87E-02	3.88E-02	-4.75E-02	-1.99E-01	9.74E-03	-1.28E-01	-1.62E-01	3.10E-02	-9.93E-02	-1.72E-01	1.37E-02	-1.10E-01
10_woodEdgeGrass	D_background_21.tif	10_woodEdgeGrass.D_background_21.tif	10_woodEdgeGrass.21	2_Diffuse	10_woodEdgeGrass.2_Diffuse.Gen2_Mut0_ID0	10_woodEdgeGrass.2_Diffuse.Gen2_Mut0_ID0.D_background_21	0	D_background_21.tif	14178	Woodland	10_woodEdgeGrass	2_Diffuse	2	1	Start	Gen2_Mut0_ID0	680	Gen1_Mut0_ID7	Gen1_Mut0_ID11	-	0.2795	0.6655	0.2425	0.2877	0.1598	0.2675	0.8813	0.2533	0.8295	0.1915	0.1215	0.4054	0.5072	0.7359	0.36	0.1193	0.8731	0.155	0.7178	0.3245	0.5955	0.3204	0.7784	0.8572	0.1006	0.061	0.1938	0.5087	0.6344	0.3662	0.5249	0.539	0.5878	0.6793	0.7137	0.2465	2	Gen2_Mut0_ID0	D_background_21	1.81E-01	1.17E-01	1.85E-01	9.60E-02	1.09E-01	1.20E-01	1.22E+00	6.91E-01	1.93E+00	7.08E-01	9.07E-01	4.16E-01	2.93E+01	1.11E+01	3.29E+01	1.21E+01	2.75E+01	1.07E+01	-1.34E-01	-4.31E-03	1.56E-02	-7.76E-02	-2.37E-03	6.51E-03	-9.57E-02	-1.15E-02	1.13E-02	-4.15E-02	3.60E-02	-5.54E-02	-1.57E-01	-3.25E-02	-1.58E-01	-1.12E-01	1.15E-03	-1.19E-01	-1.27E-01	-2.17E-02	-1.33E-01
10_woodEdgeGrass	D_background_8.tif	10_woodEdgeGrass.D_background_8.tif	10_woodEdgeGrass.8	2_Diffuse	10_woodEdgeGrass.2_Diffuse.Gen0_Mut0_ID21	10_woodEdgeGrass.2_Diffuse.Gen0_Mut0_ID21.D_background_8	0	D_background_8.tif	14179	Woodland	10_woodEdgeGrass	2_Diffuse	2	1	Start	Gen0_Mut0_ID21	768	-	-	-	0.2	0.44	0.48	0.24	0.12	0.12	0.96	0.44	0.8	0.16	0.12	0.48	0.6	0.32	0.84	0.56	0.8	0.16	0.76	0.76	0.2	0.28	0.6	0.92	0.08	0.64	0.32	0.44	0.76	0.28	0.88	0.2	0.92	0.08	0.36	0.36	2	Gen0_Mut0_ID21	D_background_8	2.24E-01	1.23E-01	2.15E-01	1.05E-01	1.06E-01	9.08E-02	7.68E-01	1.02E+00	3.42E+00	1.40E+00	4.70E-01	2.38E-01	2.18E+01	1.13E+01	2.44E+01	1.05E+01	2.15E+01	1.14E+01	-1.34E-01	-4.31E-03	1.56E-02	-7.76E-02	-2.37E-03	6.51E-03	-9.57E-02	-1.15E-02	1.13E-02	-4.43E-02	-3.96E-02	8.73E-02	-1.88E-01	-6.14E-02	6.24E-02	-1.33E-01	-5.64E-02	7.58E-02	-1.52E-01	-7.16E-02	6.68E-02
10_woodEdgeGrass	D_background_7.tif	10_woodEdgeGrass.D_background_7.tif	10_woodEdgeGrass.7	2_Diffuse	10_woodEdgeGrass.2_Diffuse.Gen0_Mut0_ID17	10_woodEdgeGrass.2_Diffuse.Gen0_Mut0_ID17.D_background_7	0	D_background_7.tif	14180	Woodland	10_woodEdgeGrass	2_Diffuse	2	1	Start	Gen0_Mut0_ID17	770	-	-	-	0.56	0.84	0.36	0.8	0.36	0.4	0.88	0.8	0.36	0.04	0.44	0.88	0.12	0.2	0.52	0.8	0.6	0.32	0.64	0.44	0.08	0.6	0.92	0.4	0.52	0.68	0.72	0.6	0.8	0.96	0.16	0.4	0.72	0.96	0.16	0.52	2	Gen0_Mut0_ID17	D_background_7	1.54E-01	2.24E-01	2.16E-01	1.15E-01	1.25E-01	1.28E-01	1.60E+00	2.59E+00	3.21E+00	3.09E+00	1.96E-01	1.74E-01	1.33E+01	9.31E+00	6.43E+00	7.12E+00	1.87E+01	7.11E+00	-1.34E-01	-4.31E-03	1.56E-02	-7.76E-02	-2.37E-03	6.51E-03	-9.57E-02	-1.15E-02	1.13E-02	3.09E-02	4.86E-02	3.81E-02	-1.69E-01	2.68E-02	5.99E-02	-8.75E-02	4.03E-02	4.85E-02	-1.19E-01	2.73E-02	5.50E-02
10_woodEdgeGrass	D_background_2.tif	10_woodEdgeGrass.D_background_2.tif	10_woodEdgeGrass.2	2_Diffuse	10_woodEdgeGrass.2_Diffuse.Gen2_Mut0_IDR5	10_woodEdgeGrass.2_Diffuse.Gen2_Mut0_IDR5.D_background_2	0	D_background_2.tif	14181	Woodland	10_woodEdgeGrass	2_Diffuse	2	1	Start	Gen2_Mut0_IDR5	637	Gen0_Mut0_ID23	Gen0_Mut0_ID23	-	0.28	0.68	0.24	0.2	0.04	0.48	0.28	0.2	0.6	0.52	0.36	0.64	0.48	0.08	0.32	0.04	0.52	0.6	0.04	0.2	0.04	0.04	0.84	0.8	0.88	0.04	0.16	0.48	0.6	0.56	0.72	0.6	0.08	0.68	0.88	0.28	2	Gen2_Mut0_IDR5	D_background_2	1.26E-01	1.60E-01	1.70E-01	8.48E-02	1.09E-01	1.04E-01	2.16E+00	8.38E-01	2.24E+00	8.59E-01	1.97E+00	8.78E-01	3.11E+01	1.11E+01	2.92E+01	9.05E+00	3.23E+01	1.43E+01	-1.34E-01	-4.31E-03	1.56E-02	-7.76E-02	-2.37E-03	6.51E-03	-9.57E-02	-1.15E-02	1.13E-02	-4.66E-03	-5.53E-02	-8.14E-03	-3.80E-02	-9.74E-02	-5.75E-02	-2.50E-02	-8.18E-02	-3.96E-02	-2.99E-02	-8.89E-02	-4.71E-02
10_woodEdgeGrass	D_background_1.tif	10_woodEdgeGrass.D_background_1.tif	10_woodEdgeGrass.1	2_Diffuse	10_woodEdgeGrass.2_Diffuse.Gen2_Mut0_IDR1	10_woodEdgeGrass.2_Diffuse.Gen2_Mut0_IDR1.D_background_1	0	D_background_1.tif	14182	Woodland	10_woodEdgeGrass	2_Diffuse	2	1	Start	Gen2_Mut0_IDR1	823	Gen0_Mut0_ID14	Gen0_Mut0_ID14	-	0.44	0.6	0.76	0.48	0.44	0.28	0.24	0.92	0.92	0.28	0.16	0.16	0.36	0.12	0.56	0.64	0.16	0.24	0.8	0.72	0.52	0.08	0.68	0.56	0.64	0.2	0.04	0.16	0.44	0.8	0.08	0.96	0.12	0.24	0.72	0.84	2	Gen2_Mut0_IDR1	D_background_1	2.07E-01	1.72E-01	1.29E-01	9.73E-02	1.32E-01	9.81E-02	1.23E+01	4.50E+00	1.51E+01	4.81E+00	1.10E+01	3.68E+00	2.56E+01	1.00E+01	1.77E+01	5.96E+00	2.93E+01	9.39E+00	-1.34E-01	-4.31E-03	1.56E-02	-7.76E-02	-2.37E-03	6.51E-03	-9.57E-02	-1.15E-02	1.13E-02	-1.50E-01	1.27E-01	-1.21E-02	-2.65E-01	1.17E-01	-6.46E-02	-2.32E-01	1.38E-01	-4.93E-02	-2.39E-01	1.21E-01	-5.65E-02
10_woodEdgeGrass	D_background_15.tif	10_woodEdgeGrass.D_background_15.tif	10_woodEdgeGrass.15	2_Diffuse	10_woodEdgeGrass.2_Diffuse.Gen2_Mut0_IDR0	10_woodEdgeGrass.2_Diffuse.Gen2_Mut0_IDR0.D_background_15	0	D_background_15.tif	14183	Woodland	10_woodEdgeGrass	2_Diffuse	2	1	Start	Gen2_Mut0_IDR0	816	Gen0_Mut0_ID10	Gen0_Mut0_ID10	-	0.68	0.08	0.8	0.12	0.56	0.44	0.16	0.24	0.84	0.2	0.28	0.36	0.04	0.56	0.36	0.12	0.92	0.12	0.72	0.4	0.32	0.84	0.76	0.24	0.72	0.8	0.48	0.2	0.36	0.68	0.52	0.24	0.36	0.36	0.04	0.04	2	Gen2_Mut0_IDR0	D_background_15	1.51E-01	7.48E-02	1.08E-01	9.15E-02	1.26E-01	8.60E-02	0.00E+00	0.00E+00	0.00E+00	0.00E+00	0.00E+00	0.00E+00	2.61E+01	1.12E+01	1.26E+00	6.98E+00	2.09E+01	1.44E+01	-1.34E-01	-4.31E-03	1.56E-02	-7.76E-02	-2.37E-03	6.51E-03	-9.57E-02	-1.15E-02	1.13E-02	2.07E-04	2.65E-04	-1.23E-04	-6.65E-02	-9.25E-02	-6.58E-03	-4.00E-02	-4.92E-02	-5.20E-03	-5.13E-02	-6.63E-02	-9.03E-03
10_woodEdgeGrass	D_background_6.tif	10_woodEdgeGrass.D_background_6.tif	10_woodEdgeGrass.6	2_Diffuse	10_woodEdgeGrass.2_Diffuse.Gen0_Mut0_ID12	10_woodEdgeGrass.2_Diffuse.Gen0_Mut0_ID12.D_background_6	0	D_background_6.tif	14184	Woodland	10_woodEdgeGrass	2_Diffuse	2	1	Start	Gen0_Mut0_ID12	897	-	-	-	0.12	0.28	0.6	0.08	0.84	0.88	0.48	0.84	0.24	0.64	0.72	0.04	0.68	0.64	0.64	0.16	0.4	0.92	0.12	0.92	0.36	0.2	0.4	0.52	0.32	0.4	0.28	0.84	0.16	0.04	0.64	0.48	0.6	0.12	0.32	0.24	2	Gen0_Mut0_ID12	D_background_6	1.77E-01	1.46E-01	1.55E-01	7.51E-02	1.37E-01	1.09E-01	2.11E-01	3.73E-01	2.50E-01	5.75E-01	1.07E-01	1.86E-01	3.12E+01	1.16E+01	4.36E+00	1.01E+01	2.46E+01	1.67E+01	-1.34E-01	-4.31E-03	1.56E-02	-7.76E-02	-2.37E-03	6.51E-03	-9.57E-02	-1.15E-02	1.13E-02	7.58E-03	-6.61E-04	9.26E-03	-5.76E-02	2.22E-02	-7.02E-02	-3.03E-02	1.12E-02	-3.78E-02	-3.90E-02	1.07E-02	-4.96E-02
10_woodEdgeGrass	D_background_1.tif	10_woodEdgeGrass.D_background_1.tif	10_woodEdgeGrass.1	2_Diffuse	10_woodEdgeGrass.2_Diffuse.Gen3_Mut0_ID2	10_woodEdgeGrass.2_Diffuse.Gen3_Mut0_ID2.D_background_1	0	D_background_1.tif	14185	Woodland	10_woodEdgeGrass	2_Diffuse	3	1	Middle	Gen3_Mut0_ID2	1952	Gen2_Mut0_IDR3	Gen1_Mut0_ID3	-	0.6184	0.6329	0.96	0.5428	0.5497	0.2819	0.2611	0.3857	0.3206	0.6756	0.5176	0.72	0.7941	0.7761	0.2561	0.8488	0.1602	0.5762	0.1726	0.5201	0.3662	0.1152	0.6196	0.3786	0.5747	0.5209	0.04	0.6389	0.4849	0.617	0.2203	0.4765	0.2428	0.3138	0.957	0.9631	3	Gen3_Mut0_ID2	D_background_1	2.71E-01	1.53E-01	1.29E-01	1.11E-01	8.96E-02	9.64E-02	1.86E+01	1.29E+01	2.20E+00	3.27E+00	2.58E+01	7.99E+00	2.16E+01	1.50E+01	2.23E+00	3.35E+00	3.00E+01	9.21E+00	-1.34E-01	-4.31E-03	1.56E-02	-7.76E-02	-2.37E-03	6.51E-03	-9.57E-02	-1.15E-02	1.13E-02	-2.30E-01	1.23E-01	-5.66E-02	-2.93E-01	3.07E-02	-2.65E-02	-2.74E-01	5.43E-02	-2.43E-02	-2.82E-01	4.62E-02	-3.66E-02
10_woodEdgeGrass	D_background_23.tif	10_woodEdgeGrass.D_background_23.tif	10_woodEdgeGrass.23	2_Diffuse	10_woodEdgeGrass.2_Diffuse.Gen0_Mut0_ID12	10_woodEdgeGrass.2_Diffuse.Gen0_Mut0_ID12.D_background_23	0	D_background_23.tif	14186	Woodland	10_woodEdgeGrass	2_Diffuse	3	1	Middle	Gen0_Mut0_ID12	983	-	-	-	0.12	0.28	0.6	0.08	0.84	0.88	0.48	0.84	0.24	0.64	0.72	0.04	0.68	0.64	0.64	0.16	0.4	0.92	0.12	0.92	0.36	0.2	0.4	0.52	0.32	0.4	0.28	0.84	0.16	0.04	0.64	0.48	0.6	0.12	0.32	0.24	3	Gen0_Mut0_ID12	D_background_23	2.49E-01	7.42E-02	7.42E-02	9.18E-02	1.02E-01	8.18E-02	1.94E-01	3.05E-01	2.02E-01	4.56E-01	1.12E-01	1.85E-01	3.03E+01	1.28E+01	3.60E+00	7.96E+00	2.47E+01	1.69E+01	-1.34E-01	-4.31E-03	1.56E-02	-7.76E-02	-2.37E-03	6.51E-03	-9.57E-02	-1.15E-02	1.13E-02	7.58E-03	-6.61E-04	9.26E-03	-5.76E-02	2.22E-02	-7.02E-02	-3.03E-02	1.12E-02	-3.78E-02	-3.90E-02	1.07E-02	-4.96E-02
10_woodEdgeGrass	D_background_17.tif	10_woodEdgeGrass.D_background_17.tif	10_woodEdgeGrass.17	2_Diffuse	10_woodEdgeGrass.2_Diffuse.Gen3_Mut0_ID6	10_woodEdgeGrass.2_Diffuse.Gen3_Mut0_ID6.D_background_17	0	D_background_17.tif	14187	Woodland	10_woodEdgeGrass	2_Diffuse	3	1	Middle	Gen3_Mut0_ID6	2894	Gen1_Mut0_ID9	Gen2_Mut0_ID8	-	0.2055	0.0676	0.5236	0.1179	0.8058	0.1683	0.4571	0.2307	0.521	0.1619	0.8305	0.472	0.5928	0.3398	0.8396	0.4782	0.6122	0.6356	0.7035	0.2613	0.1887	0.0744	0.5175	0.4409	0.8749	0.2337	0.3128	0.4847	0.5487	0.6325	0.7198	0.5147	0.9667	0.1595	0.7731	0.1135	3	Gen3_Mut0_ID6	D_background_17	1.99E-01	2.69E-01	2.51E-01	1.01E-01	1.13E-01	1.17E-01	2.26E-01	2.11E-01	3.02E-01	1.55E-01	2.13E-01	2.15E-01	2.89E+01	1.24E+01	1.68E+01	5.32E+00	3.02E+01	1.25E+01	-1.34E-01	-4.31E-03	1.56E-02	-7.76E-02	-2.37E-03	6.51E-03	-9.57E-02	-1.15E-02	1.13E-02	-2.50E-02	2.59E-02	-7.79E-03	-9.51E-02	3.38E-02	-6.99E-02	-6.97E-02	3.16E-02	-4.55E-02	-7.62E-02	2.57E-02	-5.36E-02
10_woodEdgeGrass	D_background_22.tif	10_woodEdgeGrass.D_background_22.tif	10_woodEdgeGrass.22	2_Diffuse	10_woodEdgeGrass.2_Diffuse.Gen1_Mut0_ID9	10_woodEdgeGrass.2_Diffuse.Gen1_Mut0_ID9.D_background_22	0	D_background_22.tif	14188	Woodland	10_woodEdgeGrass	2_Diffuse	3	1	Middle	Gen1_Mut0_ID9	1043	Gen0_Mut0_ID2	Gen0_Mut0_ID21	-	0.6397	0.1529	0.32	0.96	0.1207	0.1175	0.4704	0.1602	0.7815	0.1586	0.8306	0.4803	0.5899	0.3416	0.8396	0.5597	0.7969	0.2329	0.76	0.6453	0.2528	0.9166	0.8792	0.2011	0.2245	0.6441	0.3135	0.4388	0.6057	0.8745	0.7866	0.2	0.9553	0.0484	0.582	0.4358	3	Gen1_Mut0_ID9	D_background_22	1.38E-01	1.82E-01	3.06E-01	7.55E-02	1.75E-01	9.79E-02	2.18E+00	1.89E+00	6.76E+00	2.46E+00	1.64E+00	7.99E-01	1.91E+01	9.61E+00	3.05E+01	9.30E+00	1.76E+01	8.90E+00	-1.34E-01	-4.31E-03	1.56E-02	-7.76E-02	-2.37E-03	6.51E-03	-9.57E-02	-1.15E-02	1.13E-02	4.31E-02	4.28E-02	-1.46E-02	-1.51E-01	8.67E-03	1.69E-02	-7.45E-02	2.65E-02	-2.58E-03	-1.07E-01	1.04E-02	4.20E-03
10_woodEdgeGrass	D_background_14.tif	10_woodEdgeGrass.D_background_14.tif	10_woodEdgeGrass.14	2_Diffuse	10_woodEdgeGrass.2_Diffuse.Gen3_Mut0_ID8	10_woodEdgeGrass.2_Diffuse.Gen3_Mut0_ID8.D_background_14	0	D_background_14.tif	14189	Woodland	10_woodEdgeGrass	2_Diffuse	3	1	Middle	Gen3_Mut0_ID8	714	Gen2_Mut0_ID11	Gen1_Mut0_ID2	-	0.5057	0.6406	0.2416	0.2253	0.426	0.3333	0.2004	0.6104	0.8752	0.1656	0.2743	0.5638	0.5091	0.6926	0.9176	0.717	0.1932	0.6094	0.2088	0.2474	0.653	0.5208	0.6818	0.5385	0.152	0.6424	0.6822	0.7164	0.7175	0.4919	0.1159	0.9175	0.2807	0.5207	0.5219	0.3236	3	Gen3_Mut0_ID8	D_background_14	2.42E-01	1.05E-01	9.04E-02	1.16E-01	1.13E-01	8.79E-02	1.11E+00	9.21E-01	1.75E+00	1.16E+00	7.22E-01	3.82E-01	1.93E+01	1.14E+01	1.09E+01	5.72E+00	2.44E+01	1.09E+01	-1.34E-01	-4.31E-03	1.56E-02	-7.76E-02	-2.37E-03	6.51E-03	-9.57E-02	-1.15E-02	1.13E-02	-3.18E-02	1.01E-01	4.79E-03	-1.61E-01	9.29E-02	-5.17E-02	-1.13E-01	1.03E-01	-3.60E-02	-1.31E-01	9.49E-02	-4.36E-02
10_woodEdgeGrass	D_background_20.tif	10_woodEdgeGrass.D_background_20.tif	10_woodEdgeGrass.20	2_Diffuse	10_woodEdgeGrass.2_Diffuse.Gen3_Mut0_ID7	10_woodEdgeGrass.2_Diffuse.Gen3_Mut0_ID7.D_background_20	0	D_background_20.tif	14190	Woodland	10_woodEdgeGrass	2_Diffuse	3	1	Middle	Gen3_Mut0_ID7	1023	Gen2_Mut0_ID8	Gen1_Mut0_ID9	-	0.5685	0.4475	0.3221	0.977	0.1353	0.4702	0.4027	0.1771	0.7684	0.4969	0.427	0.5154	0.6849	0.2374	0.3831	0.2921	0.7966	0.3208	0.4735	0.6288	0.2554	0.8722	0.8745	0.2076	0.1923	0.578	0.2725	0.7994	0.3672	0.8171	0.7719	0.2051	0.5784	0.066	0.5834	0.4453	3	Gen3_Mut0_ID7	D_background_20	2.44E-01	1.08E-01	3.13E-01	1.09E-01	1.44E-01	1.16E-01	4.02E+00	2.81E+00	6.01E+00	2.20E+00	1.53E+00	8.09E-01	2.54E+01	1.20E+01	2.98E+01	1.06E+01	1.96E+01	1.16E+01	-1.34E-01	-4.31E-03	1.56E-02	-7.76E-02	-2.37E-03	6.51E-03	-9.57E-02	-1.15E-02	1.13E-02	1.62E-01	3.71E-03	-3.82E-02	1.14E-02	-1.01E-01	-4.59E-02	8.38E-02	-6.31E-02	-4.93E-02	5.33E-02	-8.36E-02	-4.82E-02
10_woodEdgeGrass	D_background_15.tif	10_woodEdgeGrass.D_background_15.tif	10_woodEdgeGrass.15	2_Diffuse	10_woodEdgeGrass.2_Diffuse.Gen1_Mut0_ID2	10_woodEdgeGrass.2_Diffuse.Gen1_Mut0_ID2.D_background_15	0	D_background_15.tif	14191	Woodland	10_woodEdgeGrass	2_Diffuse	3	1	Middle	Gen1_Mut0_ID2	533	Gen0_Mut0_ID14	Gen0_Mut0_ID0	-	0.759	0.3606	0.4	0.6375	0.889	0.36	0.0412	0.5782	0.6826	0.4932	0.5497	0.6701	0.7831	0.1215	0.5607	0.7178	0.48	0.3244	0.3247	0.354	0.2402	0.52	0.6787	0.5384	0.323	0.7183	0.8	0.7166	0.719	0.52	0.1063	0.9203	0.7349	0.8655	0.1534	0.519	3	Gen1_Mut0_ID2	D_background_15	1.91E-01	3.11E-01	3.50E-01	1.18E-01	1.48E-01	1.39E-01	2.35E-01	8.34E-01	2.78E-01	1.62E+00	1.33E-01	1.66E-01	1.53E+01	8.28E+00	1.26E+00	6.98E+00	1.21E+01	9.35E+00	-1.34E-01	-4.31E-03	1.56E-02	-7.76E-02	-2.37E-03	6.51E-03	-9.57E-02	-1.15E-02	1.13E-02	2.24E-03	1.45E-04	4.98E-04	-1.90E-01	-1.49E-02	1.05E-02	-1.13E-01	-9.15E-03	8.85E-04	-1.43E-01	-2.02E-02	3.52E-03
10_woodEdgeGrass	D_background_11.tif	10_woodEdgeGrass.D_background_11.tif	10_woodEdgeGrass.11	2_Diffuse	10_woodEdgeGrass.2_Diffuse.Gen1_Mut0_ID6	10_woodEdgeGrass.2_Diffuse.Gen1_Mut0_ID6.D_background_11	0	D_background_11.tif	14192	Woodland	10_woodEdgeGrass	2_Diffuse	3	1	Middle	Gen1_Mut0_ID6	397	Gen0_Mut0_ID23	Gen0_Mut0_ID8	-	0.3999	0.5625	0.1394	0.3958	0.04	0.513	0.3738	0.2341	0.5219	0.4897	0.3462	0.5079	0.6877	0.2071	0.1601	0.2361	0.6567	0.7201	0.4384	0.2	0.1545	0.0242	0.5156	0.4472	0.8459	0.1579	0.1676	0.8485	0.9223	0.558	0.7197	0.6	0.1147	0.2001	0.8298	0.1226	3	Gen1_Mut0_ID6	D_background_11	1.96E-01	1.47E-01	2.03E-01	7.29E-02	9.06E-02	1.07E-01	4.61E-01	2.19E-01	5.10E-01	2.18E-01	3.71E-01	2.10E-01	3.19E+01	1.23E+01	3.05E+01	1.25E+01	3.24E+01	1.34E+01	-1.34E-01	-4.31E-03	1.56E-02	-7.76E-02	-2.37E-03	6.51E-03	-9.57E-02	-1.15E-02	1.13E-02	2.90E-02	5.47E-02	4.01E-02	-4.06E-02	2.97E-02	-4.68E-02	-1.10E-02	4.17E-02	-1.07E-02	-2.17E-02	3.14E-02	-2.45E-02
10_woodEdgeGrass	D_background_3.tif	10_woodEdgeGrass.D_background_3.tif	10_woodEdgeGrass.3	2_Diffuse	10_woodEdgeGrass.2_Diffuse.Gen2_Mut0_ID11	10_woodEdgeGrass.2_Diffuse.Gen2_Mut0_ID11.D_background_3	0	D_background_3.tif	14193	Woodland	10_woodEdgeGrass	2_Diffuse	3	1	Middle	Gen2_Mut0_ID11	501	Gen1_Mut0_ID3	Gen1_Mut0_ID7	-	0.5038	0.6632	0.2298	0.2033	0.4203	0.3221	0.1965	1	0.8764	0.1624	0.2728	0.5637	0.4848	0.7921	0.9178	0.6421	0.1608	0.6095	0.2077	0.2403	0.6636	0.3054	0.8329	0.7893	0.1602	0.1703	0.041	0.5027	0.4503	0.7829	0.2177	0.5571	0.2563	0.3753	0.6896	0.321	3	Gen2_Mut0_ID11	D_background_3	2.30E-01	1.30E-01	6.24E-02	9.19E-02	1.49E-01	8.58E-02	1.80E+00	8.25E-01	2.50E+00	7.07E-01	1.44E+00	6.37E-01	2.58E+01	1.05E+01	1.97E+01	4.19E+00	2.88E+01	1.15E+01	-1.34E-01	-4.31E-03	1.56E-02	-7.76E-02	-2.37E-03	6.51E-03	-9.57E-02	-1.15E-02	1.13E-02	6.82E-02	-8.41E-03	2.85E-02	-6.20E-02	-1.69E-03	-7.07E-02	-4.14E-03	-6.04E-03	-2.84E-02	-2.65E-02	-1.12E-02	-4.48E-02
10_woodEdgeGrass	D_background_16.tif	10_woodEdgeGrass.D_background_16.tif	10_woodEdgeGrass.16	2_Diffuse	10_woodEdgeGrass.2_Diffuse.Gen1_Mut0_ID10	10_woodEdgeGrass.2_Diffuse.Gen1_Mut0_ID10.D_background_16	0	D_background_16.tif	14194	Woodland	10_woodEdgeGrass	2_Diffuse	3	1	Middle	Gen1_Mut0_ID10	360	Gen0_Mut0_ID10	Gen0_Mut0_ID21	-	0.648	0.0828	0.7996	0.2163	0.1256	0.38	0.2396	0.4256	0.8072	0.16	0.2796	0.4785	0.5933	0.5566	0.8373	0.5587	0.8369	0.1275	0.7464	0.4018	0.201	0.2805	0.7599	0.279	0.701	0.6372	0.6572	0.2076	0.3602	0.2975	0.875	0.239	0.8786	0.1337	0.0419	0.04	3	Gen1_Mut0_ID10	D_background_16	2.83E-01	1.88E-01	2.70E-01	1.07E-01	1.23E-01	8.90E-02	0.00E+00	0.00E+00	0.00E+00	0.00E+00	0.00E+00	0.00E+00	2.49E+01	9.47E+00	2.55E+01	8.83E+00	2.44E+01	9.99E+00	-1.34E-01	-4.31E-03	1.56E-02	-7.76E-02	-2.37E-03	6.51E-03	-9.57E-02	-1.15E-02	1.13E-02	-2.53E-02	-1.86E-02	3.00E-02	-1.63E-01	-6.39E-02	3.52E-02	-1.08E-01	-4.90E-02	3.15E-02	-1.26E-01	-6.54E-02	3.05E-02
10_woodEdgeGrass	D_background_6.tif	10_woodEdgeGrass.D_background_6.tif	10_woodEdgeGrass.6	2_Diffuse	10_woodEdgeGrass.2_Diffuse.Gen3_Mut0_ID10	10_woodEdgeGrass.2_Diffuse.Gen3_Mut0_ID10.D_background_6	0	D_background_6.tif	14195	Woodland	10_woodEdgeGrass	2_Diffuse	3	1	Middle	Gen3_Mut0_ID10	465	Gen1_Mut0_ID11	Gen1_Mut0_ID10	-	0.2872	0.0844	0.4808	0.1378	0.1925	0.2075	0.8348	0.4252	0.7305	0.1617	0.2325	0.3631	0.0499	0.5487	0.3645	0.1815	0.8373	0.1457	0.746	0.6699	0.3189	0.8402	0.7553	0.3492	0.758	0.7575	0.3691	0.2619	0.713	0.5964	0.8709	0.2386	0.4	0.3015	0.3571	0.0534	3	Gen3_Mut0_ID10	D_background_6	1.69E-01	1.12E-01	2.07E-01	1.14E-01	1.48E-01	1.31E-01	0.00E+00	0.00E+00	0.00E+00	0.00E+00	0.00E+00	0.00E+00	1.77E+01	9.80E+00	2.54E+01	5.68E+00	1.45E+01	9.38E+00	-1.34E-01	-4.31E-03	1.56E-02	-7.76E-02	-2.37E-03	6.51E-03	-9.57E-02	-1.15E-02	1.13E-02	1.55E-02	6.57E-03	5.55E-03	-1.27E-01	-3.57E-02	1.60E-02	-6.94E-02	-1.68E-02	7.94E-03	-9.32E-02	-2.81E-02	8.46E-03
10_woodEdgeGrass	D_background_2.tif	10_woodEdgeGrass.D_background_2.tif	10_woodEdgeGrass.2	2_Diffuse	10_woodEdgeGrass.2_Diffuse.Gen3_Mut0_ID1	10_woodEdgeGrass.2_Diffuse.Gen3_Mut0_ID1.D_background_2	0	D_background_2.tif	14196	Woodland	10_woodEdgeGrass	2_Diffuse	3	1	Middle	Gen3_Mut0_ID1	685	Gen1_Mut0_ID10	Gen1_Mut0_ID11	-	0.2757	0.4089	0.5002	0.1177	0.4708	0.1951	0.7922	0.2537	0.8341	0.2	0.1206	0.4771	0.5594	0.5939	0.8307	0.1381	0.8865	0.1568	0.7293	0.7582	0.3032	0.3032	0.7268	0.3565	0.1551	0.8112	0.63	0.2096	0.7067	0.6608	0.5295	0.2043	0.8498	0.1354	0.0421	0.0776	3	Gen3_Mut0_ID1	D_background_2	2.65E-01	9.35E-02	2.13E-01	1.07E-01	1.09E-01	1.34E-01	3.07E-02	9.56E-02	1.35E-01	1.61E-01	0.00E+00	0.00E+00	2.03E+01	9.66E+00	3.00E+01	1.06E+01	1.74E+01	7.20E+00	-1.34E-01	-4.31E-03	1.56E-02	-7.76E-02	-2.37E-03	6.51E-03	-9.57E-02	-1.15E-02	1.13E-02	1.03E-01	-2.12E-02	2.91E-02	-3.63E-02	-8.67E-02	2.28E-02	2.80E-02	-7.00E-02	2.11E-02	2.18E-03	-8.42E-02	1.92E-02
10_woodEdgeGrass	D_background_9.tif	10_woodEdgeGrass.D_background_9.tif	10_woodEdgeGrass.9	2_Diffuse	10_woodEdgeGrass.2_Diffuse.Gen2_Mut0_IDR3	10_woodEdgeGrass.2_Diffuse.Gen2_Mut0_IDR3.D_background_9	0	D_background_9.tif	14197	Woodland	10_woodEdgeGrass	2_Diffuse	3	1	Middle	Gen2_Mut0_IDR3	657	Gen0_Mut0_ID11	Gen0_Mut0_ID11	-	0.92	0.64	0.96	0.92	0.76	0.72	0.76	0.32	0.32	0.72	0.52	0.72	0.88	0.84	0.24	0.92	0.56	0.56	0.16	0.52	0.44	0.76	0.24	0.28	0.36	0.52	0.44	0.56	0.92	0.6	0.28	0.36	0.56	0.32	0.96	0.96	3	Gen2_Mut0_IDR3	D_background_9	1.71E-01	1.80E-01	3.36E-01	1.15E-01	1.26E-01	1.35E-01	7.85E+00	1.11E+01	1.06E+01	1.41E+01	2.50E+00	4.81E+00	8.46E+00	1.20E+01	1.15E+01	1.51E+01	2.69E+00	5.29E+00	-1.34E-01	-4.31E-03	1.56E-02	-7.76E-02	-2.37E-03	6.51E-03	-9.57E-02	-1.15E-02	1.13E-02	-6.58E-02	-2.76E-02	-6.94E-02	-1.80E-01	-4.75E-02	3.62E-02	-1.26E-01	-4.14E-02	9.96E-03	-1.50E-01	-4.35E-02	1.53E-02
10_woodEdgeGrass	D_background_19.tif	10_woodEdgeGrass.D_background_19.tif	10_woodEdgeGrass.19	2_Diffuse	10_woodEdgeGrass.2_Diffuse.Gen1_Mut0_ID3	10_woodEdgeGrass.2_Diffuse.Gen1_Mut0_ID3.D_background_19	0	D_background_19.tif	14198	Woodland	10_woodEdgeGrass	2_Diffuse	3	1	Middle	Gen1_Mut0_ID3	752	Gen0_Mut0_ID0	Gen0_Mut0_ID14	-	0.5277	0.5653	0.76	0.5341	0.469	0.28	0.2388	0.9418	0.8839	0.3511	0.2577	0.1697	0.4848	0.4785	0.9194	0.6422	0.16	0.6118	0.7953	0.7264	0.5198	0.08	0.7215	0.3793	0.6021	0.2017	0.04	0.2002	0.441	0.8	0.218	0.4766	0.2374	0.2901	0.6885	0.7532	3	Gen1_Mut0_ID3	D_background_19	2.80E-01	1.92E-01	1.94E-01	1.28E-01	1.36E-01	1.10E-01	1.01E+01	3.97E+00	1.28E+01	3.54E+00	8.78E+00	3.48E+00	2.82E+01	1.16E+01	2.01E+01	4.53E+00	3.19E+01	1.21E+01	-1.34E-01	-4.31E-03	1.56E-02	-7.76E-02	-2.37E-03	6.51E-03	-9.57E-02	-1.15E-02	1.13E-02	-8.87E-02	3.88E-02	-4.75E-02	-1.99E-01	9.74E-03	-1.28E-01	-1.62E-01	3.10E-02	-9.93E-02	-1.72E-01	1.37E-02	-1.10E-01
10_woodEdgeGrass	D_background_18.tif	10_woodEdgeGrass.D_background_18.tif	10_woodEdgeGrass.18	2_Diffuse	10_woodEdgeGrass.2_Diffuse.Gen3_Mut0_ID3	10_woodEdgeGrass.2_Diffuse.Gen3_Mut0_ID3.D_background_18	0	D_background_18.tif	14199	Woodland	10_woodEdgeGrass	2_Diffuse	3	1	Middle	Gen3_Mut0_ID3	677	Gen1_Mut0_ID3	Gen2_Mut0_IDR3	-	0.8503	0.5718	0.76	0.9115	0.7017	0.7181	0.7386	0.8831	0.8833	0.3902	0.2601	0.1697	0.5521	0.5311	0.9037	0.6952	0.5598	0.6007	0.783	0.7263	0.5937	0.7266	0.3203	0.2807	0.3843	0.2005	0.44	0.1213	0.8804	0.7845	0.2778	0.3601	0.5547	0.295	0.6914	0.7501	3	Gen3_Mut0_ID3	D_background_18	1.46E-01	3.40E-01	1.02E-01	9.13E-02	1.62E-01	9.73E-02	7.76E+00	3.63E+00	5.25E+00	6.00E+00	5.26E+00	3.89E+00	1.75E+01	6.63E+00	7.86E+00	9.10E+00	1.38E+01	9.57E+00	-1.34E-01	-4.31E-03	1.56E-02	-7.76E-02	-2.37E-03	6.51E-03	-9.57E-02	-1.15E-02	1.13E-02	2.13E-04	-9.47E-03	8.91E-04	-1.97E-01	5.16E-03	-6.59E-02	-1.20E-01	-7.05E-03	-4.79E-02	-1.49E-01	-1.76E-02	-5.75E-02
10_woodEdgeGrass	D_background_8.tif	10_woodEdgeGrass.D_background_8.tif	10_woodEdgeGrass.8	2_Diffuse	10_woodEdgeGrass.2_Diffuse.Gen1_Mut0_ID11	10_woodEdgeGrass.2_Diffuse.Gen1_Mut0_ID11.D_background_8	0	D_background_8.tif	14200	Woodland	10_woodEdgeGrass	2_Diffuse	3	1	Middle	Gen1_Mut0_ID11	748	Gen0_Mut0_ID21	Gen0_Mut0_ID10	-	0.2299	0.4372	0.4804	0.1378	0.5544	0.1687	0.8883	0.2533	0.8341	0.2	0.1204	0.3615	0.0466	0.3234	0.3627	0.1213	0.8945	0.1539	0.729	0.7582	0.319	0.8395	0.6001	0.8832	0.0984	0.8028	0.3463	0.4326	0.7598	0.6634	0.5249	0.2009	0.3983	0.3166	0.3581	0.36	3	Gen1_Mut0_ID11	D_background_8	1.93E-01	1.12E-01	1.95E-01	9.53E-02	1.03E-01	1.22E-01	1.14E+00	1.82E+00	4.70E+00	2.01E+00	4.12E-01	2.33E-01	2.16E+01	1.32E+01	3.62E+01	1.56E+01	1.84E+01	1.05E+01	-1.34E-01	-4.31E-03	1.56E-02	-7.76E-02	-2.37E-03	6.51E-03	-9.57E-02	-1.15E-02	1.13E-02	-3.26E-02	-1.11E-04	1.06E-02	-2.08E-01	9.26E-03	1.41E-02	-1.38E-01	4.34E-03	5.38E-03	-1.63E-01	-6.86E-03	6.12E-03
10_woodEdgeGrass	D_background_0.tif	10_woodEdgeGrass.D_background_0.tif	10_woodEdgeGrass.0	2_Diffuse	10_woodEdgeGrass.2_Diffuse.Gen1_Mut0_ID1	10_woodEdgeGrass.2_Diffuse.Gen1_Mut0_ID1.D_background_0	0	D_background_0.tif	14201	Woodland	10_woodEdgeGrass	2_Diffuse	3	1	Middle	Gen1_Mut0_ID1	682	Gen0_Mut0_ID5	Gen0_Mut0_ID10	-	0.6724	0.0853	0.7958	0.1417	0.5408	0.45	0.1738	0.2446	0.8398	0.3786	0.7656	0.4339	0.6261	0.2632	0.7028	0.1981	0.84	0.4589	0.8559	0.2902	0.9531	0.2764	0.0444	0.316	0.8204	0.9194	0.8953	0.2025	0.4127	0.6294	0.5223	0.1979	0.3617	0.3646	0.04	0.0408	3	Gen1_Mut0_ID1	D_background_0	1.76E-01	6.17E-02	8.26E-02	8.75E-02	1.35E-01	1.06E-01	0.00E+00	0.00E+00	0.00E+00	0.00E+00	0.00E+00	0.00E+00	3.00E+01	1.09E+01	4.77E-01	4.23E+00	2.42E+01	1.54E+01	-1.34E-01	-4.31E-03	1.56E-02	-7.76E-02	-2.37E-03	6.51E-03	-9.57E-02	-1.15E-02	1.13E-02	6.11E-04	-4.58E-04	2.03E-04	-7.64E-02	-9.69E-02	-1.00E-01	-4.51E-02	-5.44E-02	-5.98E-02	-5.83E-02	-7.28E-02	-7.79E-02
10_woodEdgeGrass	D_background_21.tif	10_woodEdgeGrass.D_background_21.tif	10_woodEdgeGrass.21	2_Diffuse	10_woodEdgeGrass.2_Diffuse.Gen2_Mut0_ID10	10_woodEdgeGrass.2_Diffuse.Gen2_Mut0_ID10.D_background_21	0	D_background_21.tif	14202	Woodland	10_woodEdgeGrass	2_Diffuse	3	1	Middle	Gen2_Mut0_ID10	761	Gen1_Mut0_ID7	Gen1_Mut0_ID3	-	0.3069	0.5823	0.7539	0.535	0.2205	0.4268	0.3404	0.3802	0.6059	0.3355	0.3072	0.2881	0.508	0.5523	0.3215	0.0439	0.5624	0.6317	0.5483	0.7261	0.5199	0.1152	0.7343	0.3831	0.5944	0.085	0.1928	0.2067	0.6239	0.3798	0.2006	0.4796	0.5872	0.554	0.7165	0.6624	3	Gen2_Mut0_ID10	D_background_21	1.77E-01	1.65E-01	2.08E-01	8.05E-02	1.11E-01	9.21E-02	1.10E+01	4.83E+00	1.34E+01	4.88E+00	8.50E+00	3.59E+00	3.37E+01	1.27E+01	2.97E+01	9.98E+00	3.71E+01	1.45E+01	-1.34E-01	-4.31E-03	1.56E-02	-7.76E-02	-2.37E-03	6.51E-03	-9.57E-02	-1.15E-02	1.13E-02	-1.94E-02	-1.52E-02	-2.14E-02	-6.82E-02	-7.32E-02	-8.30E-02	-4.95E-02	-4.74E-02	-5.95E-02	-5.61E-02	-6.05E-02	-6.93E-02
10_woodEdgeGrass	D_background_5.tif	10_woodEdgeGrass.D_background_5.tif	10_woodEdgeGrass.5	2_Diffuse	10_woodEdgeGrass.2_Diffuse.Gen3_Mut0_ID5	10_woodEdgeGrass.2_Diffuse.Gen3_Mut0_ID5.D_background_5	0	D_background_5.tif	14203	Woodland	10_woodEdgeGrass	2_Diffuse	3	1	Middle	Gen3_Mut0_ID5	681	Gen0_Mut0_ID12	Gen2_Mut0_ID10	-	0.1239	0.3463	0.627	0.5505	0.7815	0.8799	0.349	0.3855	0.2976	0.6388	0.6691	0.2725	0.68	0.4535	0.64	0.1594	0.5618	0.9168	0.5475	0.9178	0.3934	0.1853	0.4362	0.3833	0.5928	0.0908	0.2799	0.3025	0.6085	0.3693	0.2097	0.4796	0.5823	0.1749	0.3215	0.6613	3	Gen3_Mut0_ID5	D_background_5	2.13E-01	2.13E-01	1.43E-01	8.11E-02	1.46E-01	8.55E-02	1.82E+00	1.85E+00	1.58E+00	3.60E+00	1.16E+00	8.11E-01	2.97E+01	1.24E+01	3.69E+00	8.46E+00	2.42E+01	1.63E+01	-1.34E-01	-4.31E-03	1.56E-02	-7.76E-02	-2.37E-03	6.51E-03	-9.57E-02	-1.15E-02	1.13E-02	-5.84E-03	2.54E-03	-4.86E-04	-7.35E-02	-2.21E-02	-8.32E-02	-4.58E-02	-1.16E-02	-5.00E-02	-5.53E-02	-2.10E-02	-6.29E-02
10_woodEdgeGrass	D_background_4.tif	10_woodEdgeGrass.D_background_4.tif	10_woodEdgeGrass.4	2_Diffuse	10_woodEdgeGrass.2_Diffuse.Gen3_Mut0_ID4	10_woodEdgeGrass.2_Diffuse.Gen3_Mut0_ID4.D_background_4	0	D_background_4.tif	14204	Woodland	10_woodEdgeGrass	2_Diffuse	3	1	Middle	Gen3_Mut0_ID4	334	Gen2_Mut0_ID10	Gen0_Mut0_ID12	-	0.3029	0.4842	0.719	0.0648	0.2859	0.4269	0.4708	0.8346	0.5343	0.3367	0.3667	0.0567	0.508	0.7368	0.3215	0.0445	0.4006	0.6349	0.1208	0.7284	0.4724	0.1342	0.693	0.5198	0.3216	0.3941	0.1929	0.7223	0.1759	0.0509	0.6307	0.48	0.6049	0.4757	0.715	0.2412	3	Gen3_Mut0_ID4	D_background_4	1.76E-01	1.97E-01	2.99E-01	8.43E-02	1.27E-01	1.06E-01	1.65E+00	1.21E+00	2.51E+00	1.17E+00	7.99E-01	3.48E-01	3.29E+01	1.47E+01	3.94E+01	1.54E+01	2.63E+01	1.06E+01	-1.34E-01	-4.31E-03	1.56E-02	-7.76E-02	-2.37E-03	6.51E-03	-9.57E-02	-1.15E-02	1.13E-02	2.06E-02	5.54E-02	3.17E-02	-2.46E-02	3.07E-02	-3.33E-02	-5.64E-03	4.58E-02	-7.02E-03	-1.27E-02	3.62E-02	-1.76E-02
10_woodEdgeGrass	D_background_10.tif	10_woodEdgeGrass.D_background_10.tif	10_woodEdgeGrass.10	2_Diffuse	10_woodEdgeGrass.2_Diffuse.Gen2_Mut0_ID8	10_woodEdgeGrass.2_Diffuse.Gen2_Mut0_ID8.D_background_10	0	D_background_10.tif	14205	Woodland	10_woodEdgeGrass	2_Diffuse	3	1	Middle	Gen2_Mut0_ID8	414	Gen0_Mut0_ID12	Gen1_Mut0_ID6	-	0.1203	0.3622	0.5257	0.1349	0.8207	0.5145	0.3916	0.2529	0.5072	0.5001	0.4269	0.5047	0.6877	0.2356	0.3831	0.2308	0.6119	0.748	0.4266	0.244	0.1912	0.0263	0.5127	0.4476	0.8432	0.155	0.2718	0.84	0.3217	0.5572	0.701	0.5199	0.5898	0.182	0.7745	0.123	3	Gen2_Mut0_ID8	D_background_10	2.12E-01	3.03E-01	2.85E-01	8.98E-02	1.17E-01	1.04E-01	3.93E-01	2.27E-01	4.73E-01	1.79E-01	2.59E-01	2.37E-01	2.89E+01	1.19E+01	2.75E+01	1.05E+01	3.09E+01	1.38E+01	-1.34E-01	-4.31E-03	1.56E-02	-7.76E-02	-2.37E-03	6.51E-03	-9.57E-02	-1.15E-02	1.13E-02	2.03E-02	3.52E-02	2.80E-02	-4.28E-02	1.62E-02	-5.20E-02	-1.65E-02	2.52E-02	-1.98E-02	-2.58E-02	1.66E-02	-3.20E-02
10_woodEdgeGrass	D_background_13.tif	10_woodEdgeGrass.D_background_13.tif	10_woodEdgeGrass.13	2_Diffuse	10_woodEdgeGrass.2_Diffuse.Gen3_Mut0_IDR0	10_woodEdgeGrass.2_Diffuse.Gen3_Mut0_IDR0.D_background_13	0	D_background_13.tif	14206	Woodland	10_woodEdgeGrass	2_Diffuse	3	1	Middle	Gen3_Mut0_IDR0	595	Gen1_Mut0_ID7	Gen1_Mut0_ID7	-	0.2801	0.6776	0.2238	0.2042	0.16	0.4858	0.3005	0.3717	0.5982	0.148	0.329	0.6531	0.508	0.8513	0.3199	0.0438	0.5632	0.63	0.0416	0.24	0.6637	0.3358	0.8444	0.793	0.1526	0.042	0.1938	0.509	0.6337	0.362	0.2003	0.56	0.6074	0.6799	0.7176	0.2465	3	Gen3_Mut0_IDR0	D_background_13	3.23E-01	1.57E-01	2.22E-01	9.35E-02	1.12E-01	8.47E-02	1.58E+00	1.20E+00	2.29E+00	1.16E+00	6.92E-01	3.17E-01	2.96E+01	1.47E+01	3.54E+01	1.53E+01	2.24E+01	9.82E+00	-1.34E-01	-4.31E-03	1.56E-02	-7.76E-02	-2.37E-03	6.51E-03	-9.57E-02	-1.15E-02	1.13E-02	1.08E-01	1.17E-01	1.44E-01	4.04E-02	4.44E-02	5.84E-02	7.43E-02	7.44E-02	1.01E-01	5.94E-02	5.90E-02	8.27E-02
10_woodEdgeGrass	D_background_12.tif	10_woodEdgeGrass.D_background_12.tif	10_woodEdgeGrass.12	2_Diffuse	10_woodEdgeGrass.2_Diffuse.Gen3_Mut0_ID11	10_woodEdgeGrass.2_Diffuse.Gen3_Mut0_ID11.D_background_12	0	D_background_12.tif	14207	Woodland	10_woodEdgeGrass	2_Diffuse	3	1	Middle	Gen3_Mut0_ID11	631	Gen1_Mut0_ID10	Gen1_Mut0_ID11	-	0.5986	0.4356	0.7992	0.2163	0.4979	0.3483	0.2887	0.2537	0.9108	0.1984	0.1536	0.477	0.59	0.3308	0.8355	0.5068	0.8941	0.1832	0.7294	0.4682	0.2011	0.2798	0.6046	0.8212	0.0414	0.6701	0.6365	0.3927	0.4015	0.3523	0.529	0.2013	0.8769	0.1475	0.0429	0.3471	3	Gen3_Mut0_ID11	D_background_12	2.45E-01	1.58E-01	2.17E-01	1.16E-01	1.39E-01	1.00E-01	1.48E+00	2.08E+00	3.72E+00	1.59E+00	0.00E+00	0.00E+00	2.20E+01	1.02E+01	2.80E+01	9.72E+00	1.82E+01	8.48E+00	-1.34E-01	-4.31E-03	1.56E-02	-7.76E-02	-2.37E-03	6.51E-03	-9.57E-02	-1.15E-02	1.13E-02	5.19E-03	-1.25E-01	6.90E-02	-1.31E-01	-1.86E-01	4.74E-02	-7.38E-02	-1.73E-01	5.67E-02	-9.61E-02	-1.88E-01	4.58E-02
10_woodEdgeGrass	D_background_7.tif	10_woodEdgeGrass.D_background_7.tif	10_woodEdgeGrass.7	2_Diffuse	10_woodEdgeGrass.2_Diffuse.Gen3_Mut0_ID0	10_woodEdgeGrass.2_Diffuse.Gen3_Mut0_ID0.D_background_7	0	D_background_7.tif	14208	Woodland	10_woodEdgeGrass	2_Diffuse	3	1	Middle	Gen3_Mut0_ID0	722	Gen1_Mut0_ID11	Gen1_Mut0_ID10	-	0.5956	0.1138	0.7784	0.2361	0.2394	0.3491	0.3578	0.4252	0.8072	0.16	0.2794	0.363	0.083	0.2861	0.3694	0.5412	0.8465	0.1247	0.746	0.4018	0.2198	0.8158	0.647	0.7919	0.6376	0.6289	0.3764	0.4306	0.4232	0.3001	0.8703	0.2353	0.4291	0.3149	0.3579	0.3152	3	Gen3_Mut0_ID0	D_background_7	1.43E-01	2.13E-01	1.71E-01	1.10E-01	1.62E-01	9.79E-02	1.39E+00	1.42E+00	2.81E+00	9.64E-01	2.71E-01	1.86E-01	1.89E+01	1.00E+01	2.52E+01	6.92E+00	1.39E+01	9.26E+00	-1.34E-01	-4.31E-03	1.56E-02	-7.76E-02	-2.37E-03	6.51E-03	-9.57E-02	-1.15E-02	1.13E-02	3.63E-02	-1.82E-02	1.18E-01	-1.46E-01	-5.79E-02	1.04E-01	-7.19E-02	-5.02E-02	1.12E-01	-1.00E-01	-6.27E-02	1.05E-01
10_woodEdgeGrass	D_background_10.tif	10_woodEdgeGrass.D_background_10.tif	10_woodEdgeGrass.10	2_Diffuse	10_woodEdgeGrass.2_Diffuse.Gen1_Mut0_ID11	10_woodEdgeGrass.2_Diffuse.Gen1_Mut0_ID11.D_background_10	0	D_background_10.tif	14209	Woodland	10_woodEdgeGrass	2_Diffuse	4	1	Middle	Gen1_Mut0_ID11	398	Gen0_Mut0_ID21	Gen0_Mut0_ID10	-	0.2299	0.4372	0.4804	0.1378	0.5544	0.1687	0.8883	0.2533	0.8341	0.2	0.1204	0.3615	0.0466	0.3234	0.3627	0.1213	0.8945	0.1539	0.729	0.7582	0.319	0.8395	0.6001	0.8832	0.0984	0.8028	0.3463	0.4326	0.7598	0.6634	0.5249	0.2009	0.3983	0.3166	0.3581	0.36	4	Gen1_Mut0_ID11	D_background_10	1.94E-01	1.23E-01	2.48E-01	1.15E-01	1.26E-01	1.42E-01	7.98E-01	9.46E-01	2.73E+00	8.41E-01	4.07E-01	1.58E-01	1.74E+01	6.59E+00	2.13E+01	6.88E+00	1.66E+01	6.24E+00	-1.34E-01	-4.31E-03	1.56E-02	-7.76E-02	-2.37E-03	6.51E-03	-9.57E-02	-1.15E-02	1.13E-02	-3.26E-02	-1.11E-04	1.06E-02	-2.08E-01	9.26E-03	1.41E-02	-1.38E-01	4.34E-03	5.38E-03	-1.63E-01	-6.86E-03	6.12E-03
10_woodEdgeGrass	D_background_9.tif	10_woodEdgeGrass.D_background_9.tif	10_woodEdgeGrass.9	2_Diffuse	10_woodEdgeGrass.2_Diffuse.Gen4_Mut0_ID1	10_woodEdgeGrass.2_Diffuse.Gen4_Mut0_ID1.D_background_9	0	D_background_9.tif	14210	Woodland	10_woodEdgeGrass	2_Diffuse	4	1	Middle	Gen4_Mut0_ID1	658	Gen1_Mut0_ID3	Gen3_Mut0_ID6	-	0.5276	0.5628	0.7495	0.1248	0.8172	0.1686	0.2835	0.912	0.5324	0.1651	0.3498	0.1698	0.5875	0.34	0.8455	0.627	0.6108	0.6127	0.704	0.3125	0.1895	0.0752	0.5347	0.4408	0.604	0.0843	0.3641	0.4839	0.4454	0.7982	0.1952	0.4782	0.2495	0.2784	0.7572	0.2284	4	Gen4_Mut0_ID1	D_background_9	2.44E-01	3.40E-01	2.42E-01	1.07E-01	1.19E-01	1.01E-01	1.14E+00	6.33E-01	1.78E+00	7.99E-01	9.89E-01	4.77E-01	2.88E+01	1.24E+01	2.23E+01	8.58E+00	3.02E+01	1.27E+01	-1.34E-01	-4.31E-03	1.56E-02	-7.76E-02	-2.37E-03	6.51E-03	-9.57E-02	-1.15E-02	1.13E-02	-1.11E-01	-7.89E-03	-7.93E-02	-1.97E-01	-1.99E-03	-1.51E-01	-1.70E-01	-7.13E-03	-1.28E-01	-1.76E-01	-1.76E-02	-1.36E-01
10_woodEdgeGrass	D_background_0.tif	10_woodEdgeGrass.D_background_0.tif	10_woodEdgeGrass.0	2_Diffuse	10_woodEdgeGrass.2_Diffuse.Gen0_Mut0_ID12	10_woodEdgeGrass.2_Diffuse.Gen0_Mut0_ID12.D_background_0	0	D_background_0.tif	14211	Woodland	10_woodEdgeGrass	2_Diffuse	4	1	Middle	Gen0_Mut0_ID12	432	-	-	-	0.12	0.28	0.6	0.08	0.84	0.88	0.48	0.84	0.24	0.64	0.72	0.04	0.68	0.64	0.64	0.16	0.4	0.92	0.12	0.92	0.36	0.2	0.4	0.52	0.32	0.4	0.28	0.84	0.16	0.04	0.64	0.48	0.6	0.12	0.32	0.24	4	Gen0_Mut0_ID12	D_background_0	1.82E-01	7.71E-02	1.21E-01	8.63E-02	1.11E-01	1.11E-01	2.37E-01	3.31E-01	1.90E-01	5.07E-01	1.49E-01	2.06E-01	3.43E+01	1.22E+01	3.27E+00	8.76E+00	2.75E+01	1.78E+01	-1.34E-01	-4.31E-03	1.56E-02	-7.76E-02	-2.37E-03	6.51E-03	-9.57E-02	-1.15E-02	1.13E-02	7.58E-03	-6.61E-04	9.26E-03	-5.76E-02	2.22E-02	-7.02E-02	-3.03E-02	1.12E-02	-3.78E-02	-3.90E-02	1.07E-02	-4.96E-02
10_woodEdgeGrass	D_background_20.tif	10_woodEdgeGrass.D_background_20.tif	10_woodEdgeGrass.20	2_Diffuse	10_woodEdgeGrass.2_Diffuse.Gen4_Mut0_ID6	10_woodEdgeGrass.2_Diffuse.Gen4_Mut0_ID6.D_background_20	0	D_background_20.tif	14212	Woodland	10_woodEdgeGrass	2_Diffuse	4	1	Middle	Gen4_Mut0_ID6	383	Gen3_Mut0_ID7	Gen3_Mut0_ID1	-	0.5683	0.4219	0.4947	0.792	0.1631	0.4426	0.403	0.1886	0.7743	0.4612	0.3212	0.5141	0.6432	0.5648	0.8119	0.1627	0.8005	0.1813	0.4894	0.6565	0.3032	0.3032	0.8519	0.2134	0.192	0.5759	0.3031	0.7074	0.3713	0.8161	0.7406	0.2043	0.6093	0.1305	0.0521	0.4436	4	Gen4_Mut0_ID6	D_background_20	3.03E-01	7.80E-02	2.43E-01	8.87E-02	1.43E-01	8.48E-02	3.11E+00	3.40E+00	6.02E+00	2.21E+00	0.00E+00	0.00E+00	2.76E+01	1.10E+01	3.10E+01	1.11E+01	2.38E+01	1.01E+01	-1.34E-01	-4.31E-03	1.56E-02	-7.76E-02	-2.37E-03	6.51E-03	-9.57E-02	-1.15E-02	1.13E-02	6.02E-02	5.20E-03	1.67E-02	-2.44E-02	-8.83E-02	8.01E-03	1.44E-02	-5.12E-02	1.06E-02	-2.09E-03	-6.75E-02	6.93E-03
10_woodEdgeGrass	D_background_21.tif	10_woodEdgeGrass.D_background_21.tif	10_woodEdgeGrass.21	2_Diffuse	10_woodEdgeGrass.2_Diffuse.Gen3_Mut0_ID2	10_woodEdgeGrass.2_Diffuse.Gen3_Mut0_ID2.D_background_21	0	D_background_21.tif	14213	Woodland	10_woodEdgeGrass	2_Diffuse	4	1	Middle	Gen3_Mut0_ID2	384	Gen2_Mut0_IDR3	Gen1_Mut0_ID3	-	0.6184	0.6329	0.96	0.5428	0.5497	0.2819	0.2611	0.3857	0.3206	0.6756	0.5176	0.72	0.7941	0.7761	0.2561	0.8488	0.1602	0.5762	0.1726	0.5201	0.3662	0.1152	0.6196	0.3786	0.5747	0.5209	0.04	0.6389	0.4849	0.617	0.2203	0.4765	0.2428	0.3138	0.957	0.9631	4	Gen3_Mut0_ID2	D_background_21	2.37E-01	2.42E-01	2.94E-01	1.13E-01	1.06E-01	1.11E-01	1.86E+01	1.32E+01	1.81E+00	3.14E+00	2.58E+01	8.44E+00	2.15E+01	1.53E+01	1.83E+00	3.20E+00	3.00E+01	9.63E+00	-1.34E-01	-4.31E-03	1.56E-02	-7.76E-02	-2.37E-03	6.51E-03	-9.57E-02	-1.15E-02	1.13E-02	-2.30E-01	1.23E-01	-5.66E-02	-2.93E-01	3.07E-02	-2.65E-02	-2.74E-01	5.43E-02	-2.43E-02	-2.82E-01	4.62E-02	-3.66E-02
10_woodEdgeGrass	D_background_2.tif	10_woodEdgeGrass.D_background_2.tif	10_woodEdgeGrass.2	2_Diffuse	10_woodEdgeGrass.2_Diffuse.Gen3_Mut0_ID8	10_woodEdgeGrass.2_Diffuse.Gen3_Mut0_ID8.D_background_2	0	D_background_2.tif	14214	Woodland	10_woodEdgeGrass	2_Diffuse	4	1	Middle	Gen3_Mut0_ID8	353	Gen2_Mut0_ID11	Gen1_Mut0_ID2	-	0.5057	0.6406	0.2416	0.2253	0.426	0.3333	0.2004	0.6104	0.8752	0.1656	0.2743	0.5638	0.5091	0.6926	0.9176	0.717	0.1932	0.6094	0.2088	0.2474	0.653	0.5208	0.6818	0.5385	0.152	0.6424	0.6822	0.7164	0.7175	0.4919	0.1159	0.9175	0.2807	0.5207	0.5219	0.3236	4	Gen3_Mut0_ID8	D_background_2	2.48E-01	1.13E-01	8.12E-02	1.08E-01	1.20E-01	8.37E-02	1.38E+00	9.35E-01	2.16E+00	9.98E-01	8.99E-01	4.37E-01	2.44E+01	1.31E+01	1.50E+01	6.85E+00	3.01E+01	1.27E+01	-1.34E-01	-4.31E-03	1.56E-02	-7.76E-02	-2.37E-03	6.51E-03	-9.57E-02	-1.15E-02	1.13E-02	-3.18E-02	1.01E-01	4.79E-03	-1.61E-01	9.29E-02	-5.17E-02	-1.13E-01	1.03E-01	-3.60E-02	-1.31E-01	9.49E-02	-4.36E-02
10_woodEdgeGrass	D_background_15.tif	10_woodEdgeGrass.D_background_15.tif	10_woodEdgeGrass.15	2_Diffuse	10_woodEdgeGrass.2_Diffuse.Gen4_Mut0_ID3	10_woodEdgeGrass.2_Diffuse.Gen4_Mut0_ID3.D_background_15	0	D_background_15.tif	14215	Woodland	10_woodEdgeGrass	2_Diffuse	4	1	Middle	Gen4_Mut0_ID3	455	Gen0_Mut0_ID12	Gen3_Mut0_ID2	-	0.2185	0.2826	0.9579	0.08	0.5542	0.2825	0.4489	0.8424	0.251	0.6442	0.7124	0.6466	0.7939	0.6496	0.6565	0.8402	0.2127	0.9169	0.1713	0.9164	0.3714	0.1152	0.4107	0.5198	0.352	0.4137	0.2575	0.84	0.1797	0.121	0.2962	0.48	0.2826	0.3138	0.8648	0.9365	4	Gen4_Mut0_ID3	D_background_15	2.55E-01	1.63E-01	1.72E-01	1.08E-01	1.18E-01	1.31E-01	1.46E+01	1.03E+01	4.25E+00	4.98E+00	1.91E+01	8.73E+00	2.15E+01	1.57E+01	4.54E+00	5.36E+00	2.88E+01	1.29E+01	-1.34E-01	-4.31E-03	1.56E-02	-7.76E-02	-2.37E-03	6.51E-03	-9.57E-02	-1.15E-02	1.13E-02	1.57E-01	-1.96E-01	1.04E-01	4.33E-02	-2.42E-01	1.34E-02	9.83E-02	-2.38E-01	5.48E-02	7.40E-02	-2.39E-01	3.59E-02
10_woodEdgeGrass	D_background_5.tif	10_woodEdgeGrass.D_background_5.tif	10_woodEdgeGrass.5	2_Diffuse	10_woodEdgeGrass.2_Diffuse.Gen3_Mut0_ID0	10_woodEdgeGrass.2_Diffuse.Gen3_Mut0_ID0.D_background_5	0	D_background_5.tif	14216	Woodland	10_woodEdgeGrass	2_Diffuse	4	1	Middle	Gen3_Mut0_ID0	385	Gen1_Mut0_ID11	Gen1_Mut0_ID10	-	0.5956	0.1138	0.7784	0.2361	0.2394	0.3491	0.3578	0.4252	0.8072	0.16	0.2794	0.363	0.083	0.2861	0.3694	0.5412	0.8465	0.1247	0.746	0.4018	0.2198	0.8158	0.647	0.7919	0.6376	0.6289	0.3764	0.4306	0.4232	0.3001	0.8703	0.2353	0.4291	0.3149	0.3579	0.3152	4	Gen3_Mut0_ID0	D_background_5	1.42E-01	2.12E-01	1.76E-01	8.60E-02	1.55E-01	8.99E-02	1.38E+00	1.45E+00	2.80E+00	1.02E+00	2.44E-01	1.93E-01	1.88E+01	9.85E+00	2.52E+01	7.67E+00	1.34E+01	8.20E+00	-1.34E-01	-4.31E-03	1.56E-02	-7.76E-02	-2.37E-03	6.51E-03	-9.57E-02	-1.15E-02	1.13E-02	3.63E-02	-1.82E-02	1.18E-01	-1.46E-01	-5.79E-02	1.04E-01	-7.19E-02	-5.02E-02	1.12E-01	-1.00E-01	-6.27E-02	1.05E-01
10_woodEdgeGrass	D_background_12.tif	10_woodEdgeGrass.D_background_12.tif	10_woodEdgeGrass.12	2_Diffuse	10_woodEdgeGrass.2_Diffuse.Gen4_Mut0_ID2	10_woodEdgeGrass.2_Diffuse.Gen4_Mut0_ID2.D_background_12	0	D_background_12.tif	14217	Woodland	10_woodEdgeGrass	2_Diffuse	4	1	Middle	Gen4_Mut0_ID2	391	Gen3_Mut0_ID2	Gen0_Mut0_ID12	-	0.4832	0.6303	0.6022	0.5428	0.8354	0.8794	0.2986	0.3833	0.3075	0.6707	0.5255	0.1237	0.6802	0.7657	0.2398	0.1687	0.3223	0.5793	0.122	0.5237	0.3548	0.2	0.6083	0.3788	0.5371	0.5052	0.0651	0.6389	0.4638	0.5196	0.5405	0.4765	0.5544	0.12	0.4318	0.2677	4	Gen4_Mut0_ID2	D_background_12	1.83E-01	1.51E-01	1.89E-01	9.10E-02	1.31E-01	1.21E-01	5.25E-01	2.49E-01	1.06E-01	4.18E-01	4.04E-01	2.65E-01	3.10E+01	1.21E+01	1.64E+00	6.28E+00	2.48E+01	1.65E+01	-1.34E-01	-4.31E-03	1.56E-02	-7.76E-02	-2.37E-03	6.51E-03	-9.57E-02	-1.15E-02	1.13E-02	1.50E-03	1.19E-02	-1.42E-03	-6.44E-02	5.44E-02	-7.71E-02	-3.73E-02	3.60E-02	-4.72E-02	-4.54E-02	3.92E-02	-5.75E-02
10_woodEdgeGrass	D_background_19.tif	10_woodEdgeGrass.D_background_19.tif	10_woodEdgeGrass.19	2_Diffuse	10_woodEdgeGrass.2_Diffuse.Gen4_Mut0_IDR2	10_woodEdgeGrass.2_Diffuse.Gen4_Mut0_IDR2.D_background_19	0	D_background_19.tif	14218	Woodland	10_woodEdgeGrass	2_Diffuse	4	1	Middle	Gen4_Mut0_IDR2	1290	Gen2_Mut0_ID11	Gen2_Mut0_ID11	-	0.5038	0.6632	0.2298	0.2033	0.4203	0.3221	0.1965	1	0.8764	0.1624	0.2728	0.5637	0.4848	0.7921	0.9178	0.6421	0.1608	0.6095	0.2077	0.2403	0.6636	0.3054	0.8329	0.7893	0.1602	0.1703	0.041	0.5027	0.4503	0.7829	0.2177	0.5571	0.2563	0.3753	0.6896	0.321	4	Gen4_Mut0_IDR2	D_background_19	3.66E-01	1.42E-01	7.92E-02	1.30E-01	1.47E-01	8.96E-02	1.84E+00	8.05E-01	2.46E+00	7.65E-01	1.52E+00	6.45E-01	2.68E+01	1.07E+01	2.01E+01	4.66E+00	2.99E+01	1.17E+01	-1.34E-01	-4.31E-03	1.56E-02	-7.76E-02	-2.37E-03	6.51E-03	-9.57E-02	-1.15E-02	1.13E-02	6.82E-02	-8.41E-03	2.85E-02	-6.20E-02	-1.69E-03	-7.07E-02	-4.14E-03	-6.04E-03	-2.84E-02	-2.65E-02	-1.12E-02	-4.48E-02
10_woodEdgeGrass	D_background_8.tif	10_woodEdgeGrass.D_background_8.tif	10_woodEdgeGrass.8	2_Diffuse	10_woodEdgeGrass.2_Diffuse.Gen4_Mut0_IDR0	10_woodEdgeGrass.2_Diffuse.Gen4_Mut0_IDR0.D_background_8	0	D_background_8.tif	14219	Woodland	10_woodEdgeGrass	2_Diffuse	4	1	Middle	Gen4_Mut0_IDR0	339	Gen2_Mut0_IDR3	Gen2_Mut0_IDR3	-	0.92	0.64	0.96	0.92	0.76	0.72	0.76	0.32	0.32	0.72	0.52	0.72	0.88	0.84	0.24	0.92	0.56	0.56	0.16	0.52	0.44	0.76	0.24	0.28	0.36	0.52	0.44	0.56	0.92	0.6	0.28	0.36	0.56	0.32	0.96	0.96	4	Gen4_Mut0_IDR0	D_background_8	1.47E-01	1.83E-01	3.26E-01	1.02E-01	1.10E-01	1.33E-01	8.46E+00	1.21E+01	1.14E+01	1.53E+01	2.99E+00	6.05E+00	9.04E+00	1.30E+01	1.22E+01	1.65E+01	3.15E+00	6.44E+00	-1.34E-01	-4.31E-03	1.56E-02	-7.76E-02	-2.37E-03	6.51E-03	-9.57E-02	-1.15E-02	1.13E-02	-6.58E-02	-2.76E-02	-6.94E-02	-1.80E-01	-4.75E-02	3.62E-02	-1.26E-01	-4.14E-02	9.96E-03	-1.50E-01	-4.35E-02	1.53E-02
10_woodEdgeGrass	D_background_13.tif	10_woodEdgeGrass.D_background_13.tif	10_woodEdgeGrass.13	2_Diffuse	10_woodEdgeGrass.2_Diffuse.Gen3_Mut0_ID6	10_woodEdgeGrass.2_Diffuse.Gen3_Mut0_ID6.D_background_13	0	D_background_13.tif	14220	Woodland	10_woodEdgeGrass	2_Diffuse	4	1	Middle	Gen3_Mut0_ID6	326	Gen1_Mut0_ID9	Gen2_Mut0_ID8	-	0.2055	0.0676	0.5236	0.1179	0.8058	0.1683	0.4571	0.2307	0.521	0.1619	0.8305	0.472	0.5928	0.3398	0.8396	0.4782	0.6122	0.6356	0.7035	0.2613	0.1887	0.0744	0.5175	0.4409	0.8749	0.2337	0.3128	0.4847	0.5487	0.6325	0.7198	0.5147	0.9667	0.1595	0.7731	0.1135	4	Gen3_Mut0_ID6	D_background_13	2.82E-01	2.64E-01	2.58E-01	1.01E-01	1.14E-01	1.14E-01	2.64E-01	2.11E-01	3.25E-01	1.56E-01	2.52E-01	2.17E-01	2.97E+01	1.35E+01	1.83E+01	7.17E+00	3.09E+01	1.38E+01	-1.34E-01	-4.31E-03	1.56E-02	-7.76E-02	-2.37E-03	6.51E-03	-9.57E-02	-1.15E-02	1.13E-02	-2.50E-02	2.59E-02	-7.79E-03	-9.51E-02	3.38E-02	-6.99E-02	-6.97E-02	3.16E-02	-4.55E-02	-7.62E-02	2.57E-02	-5.36E-02
10_woodEdgeGrass	D_background_22.tif	10_woodEdgeGrass.D_background_22.tif	10_woodEdgeGrass.22	2_Diffuse	10_woodEdgeGrass.2_Diffuse.Gen2_Mut0_ID10	10_woodEdgeGrass.2_Diffuse.Gen2_Mut0_ID10.D_background_22	0	D_background_22.tif	14221	Woodland	10_woodEdgeGrass	2_Diffuse	4	1	Middle	Gen2_Mut0_ID10	383	Gen1_Mut0_ID7	Gen1_Mut0_ID3	-	0.3069	0.5823	0.7539	0.535	0.2205	0.4268	0.3404	0.3802	0.6059	0.3355	0.3072	0.2881	0.508	0.5523	0.3215	0.0439	0.5624	0.6317	0.5483	0.7261	0.5199	0.1152	0.7343	0.3831	0.5944	0.085	0.1928	0.2067	0.6239	0.3798	0.2006	0.4796	0.5872	0.554	0.7165	0.6624	4	Gen2_Mut0_ID10	D_background_22	3.22E-01	1.53E-01	2.35E-01	7.35E-02	1.61E-01	9.63E-02	1.06E+01	4.25E+00	1.24E+01	4.10E+00	8.67E+00	3.53E+00	3.29E+01	1.29E+01	2.77E+01	8.40E+00	3.80E+01	1.46E+01	-1.34E-01	-4.31E-03	1.56E-02	-7.76E-02	-2.37E-03	6.51E-03	-9.57E-02	-1.15E-02	1.13E-02	-1.94E-02	-1.52E-02	-2.14E-02	-6.82E-02	-7.32E-02	-8.30E-02	-4.95E-02	-4.74E-02	-5.95E-02	-5.61E-02	-6.05E-02	-6.93E-02
10_woodEdgeGrass	D_background_1.tif	10_woodEdgeGrass.D_background_1.tif	10_woodEdgeGrass.1	2_Diffuse	10_woodEdgeGrass.2_Diffuse.Gen1_Mut0_ID3	10_woodEdgeGrass.2_Diffuse.Gen1_Mut0_ID3.D_background_1	0	D_background_1.tif	14222	Woodland	10_woodEdgeGrass	2_Diffuse	4	1	Middle	Gen1_Mut0_ID3	353	Gen0_Mut0_ID0	Gen0_Mut0_ID14	-	0.5277	0.5653	0.76	0.5341	0.469	0.28	0.2388	0.9418	0.8839	0.3511	0.2577	0.1697	0.4848	0.4785	0.9194	0.6422	0.16	0.6118	0.7953	0.7264	0.5198	0.08	0.7215	0.3793	0.6021	0.2017	0.04	0.2002	0.441	0.8	0.218	0.4766	0.2374	0.2901	0.6885	0.7532	4	Gen1_Mut0_ID3	D_background_1	2.09E-01	1.63E-01	8.75E-02	1.12E-01	1.23E-01	8.03E-02	1.02E+01	3.81E+00	1.32E+01	3.12E+00	8.83E+00	3.30E+00	2.86E+01	1.11E+01	2.05E+01	4.38E+00	3.22E+01	1.14E+01	-1.34E-01	-4.31E-03	1.56E-02	-7.76E-02	-2.37E-03	6.51E-03	-9.57E-02	-1.15E-02	1.13E-02	-8.87E-02	3.88E-02	-4.75E-02	-1.99E-01	9.74E-03	-1.28E-01	-1.62E-01	3.10E-02	-9.93E-02	-1.72E-01	1.37E-02	-1.10E-01
10_woodEdgeGrass	D_background_16.tif	10_woodEdgeGrass.D_background_16.tif	10_woodEdgeGrass.16	2_Diffuse	10_woodEdgeGrass.2_Diffuse.Gen1_Mut0_ID9	10_woodEdgeGrass.2_Diffuse.Gen1_Mut0_ID9.D_background_16	0	D_background_16.tif	14223	Woodland	10_woodEdgeGrass	2_Diffuse	4	1	Middle	Gen1_Mut0_ID9	374	Gen0_Mut0_ID2	Gen0_Mut0_ID21	-	0.6397	0.1529	0.32	0.96	0.1207	0.1175	0.4704	0.1602	0.7815	0.1586	0.8306	0.4803	0.5899	0.3416	0.8396	0.5597	0.7969	0.2329	0.76	0.6453	0.2528	0.9166	0.8792	0.2011	0.2245	0.6441	0.3135	0.4388	0.6057	0.8745	0.7866	0.2	0.9553	0.0484	0.582	0.4358	4	Gen1_Mut0_ID9	D_background_16	1.97E-01	1.69E-01	2.93E-01	9.65E-02	1.29E-01	1.01E-01	1.93E+00	1.50E+00	4.90E+00	2.57E+00	1.57E+00	7.81E-01	1.78E+01	9.48E+00	2.29E+01	1.14E+01	1.71E+01	9.15E+00	-1.34E-01	-4.31E-03	1.56E-02	-7.76E-02	-2.37E-03	6.51E-03	-9.57E-02	-1.15E-02	1.13E-02	4.31E-02	4.28E-02	-1.46E-02	-1.51E-01	8.67E-03	1.69E-02	-7.45E-02	2.65E-02	-2.58E-03	-1.07E-01	1.04E-02	4.20E-03
10_woodEdgeGrass	D_background_14.tif	10_woodEdgeGrass.D_background_14.tif	10_woodEdgeGrass.14	2_Diffuse	10_woodEdgeGrass.2_Diffuse.Gen4_Mut0_ID0	10_woodEdgeGrass.2_Diffuse.Gen4_Mut0_ID0.D_background_14	0	D_background_14.tif	14224	Woodland	10_woodEdgeGrass	2_Diffuse	4	1	Middle	Gen4_Mut0_ID0	393	Gen3_Mut0_ID6	Gen1_Mut0_ID3	-	0.2056	0.0701	0.5346	0.5271	0.4576	0.2797	0.3944	0.2619	0.8721	0.3479	0.7151	0.4719	0.4904	0.4783	0.9102	0.4952	0.1614	0.6347	0.7948	0.6678	0.519	0.079	0.7025	0.3794	0.873	0.3511	0.0473	0.201	0.5441	0.6343	0.7423	0.513	0.9544	0.1725	0.7097	0.6031	4	Gen4_Mut0_ID0	D_background_14	2.88E-01	1.22E-01	1.05E-01	1.05E-01	1.18E-01	1.20E-01	5.83E+00	2.63E+00	7.02E+00	1.82E+00	5.21E+00	2.81E+00	2.47E+01	1.11E+01	1.88E+01	4.66E+00	2.69E+01	1.25E+01	-1.34E-01	-4.31E-03	1.56E-02	-7.76E-02	-2.37E-03	6.51E-03	-9.57E-02	-1.15E-02	1.13E-02	1.47E-02	-1.45E-01	3.69E-02	-9.04E-02	-1.69E-01	-4.48E-02	-4.45E-02	-1.64E-01	-6.85E-03	-6.05E-02	-1.72E-01	-2.21E-02
10_woodEdgeGrass	D_background_6.tif	10_woodEdgeGrass.D_background_6.tif	10_woodEdgeGrass.6	2_Diffuse	10_woodEdgeGrass.2_Diffuse.Gen4_Mut0_ID8	10_woodEdgeGrass.2_Diffuse.Gen4_Mut0_ID8.D_background_6	0	D_background_6.tif	14225	Woodland	10_woodEdgeGrass	2_Diffuse	4	1	Middle	Gen4_Mut0_ID8	400	Gen2_Mut0_ID10	Gen1_Mut0_ID1	-	0.6723	0.5791	0.7583	0.4576	0.2205	0.4224	0.3402	0.3646	0.6517	0.3361	0.3986	0.4277	0.6259	0.2671	0.6813	0.1925	0.8292	0.4614	0.5534	0.7038	0.666	0.1154	0.6653	0.3808	0.6696	0.8091	0.686	0.2034	0.4128	0.6236	0.5205	0.3926	0.5628	0.5237	0.6986	0.5105	4	Gen4_Mut0_ID8	D_background_6	2.64E-01	6.79E-02	8.64E-02	1.10E-01	1.20E-01	1.01E-01	4.93E+00	1.92E+00	5.96E+00	1.72E+00	3.94E+00	1.57E+00	2.58E+01	8.30E+00	2.38E+01	6.84E+00	2.76E+01	9.19E+00	-1.34E-01	-4.31E-03	1.56E-02	-7.76E-02	-2.37E-03	6.51E-03	-9.57E-02	-1.15E-02	1.13E-02	-5.19E-02	7.70E-03	-3.61E-02	-1.70E-01	-4.63E-02	-1.48E-01	-1.25E-01	-2.63E-02	-1.05E-01	-1.40E-01	-4.67E-02	-1.22E-01
10_woodEdgeGrass	D_background_3.tif	10_woodEdgeGrass.D_background_3.tif	10_woodEdgeGrass.3	2_Diffuse	10_woodEdgeGrass.2_Diffuse.Gen4_Mut0_ID5	10_woodEdgeGrass.2_Diffuse.Gen4_Mut0_ID5.D_background_3	0	D_background_3.tif	14226	Woodland	10_woodEdgeGrass	2_Diffuse	4	1	Middle	Gen4_Mut0_ID5	356	Gen3_Mut0_ID0	Gen1_Mut0_ID9	-	0.6347	0.1497	0.3655	0.9599	0.1343	0.1508	0.4464	0.1588	0.7822	0.1587	0.7458	0.465	0.5034	0.3674	0.826	0.558	0.7969	0.2318	0.7588	0.6068	0.2494	0.9148	0.8285	0.206	0.2627	0.6441	0.4207	0.4307	0.5877	0.8744	0.7988	0.2353	0.5079	0.2765	0.368	0.3384	4	Gen4_Mut0_ID5	D_background_3	1.08E-01	1.84E-01	2.22E-01	9.72E-02	1.69E-01	1.11E-01	7.69E-01	1.23E+00	3.35E+00	1.35E+00	3.03E-01	1.77E-01	1.52E+01	1.05E+01	2.34E+01	8.78E+00	1.37E+01	1.01E+01	-1.34E-01	-4.31E-03	1.56E-02	-7.76E-02	-2.37E-03	6.51E-03	-9.57E-02	-1.15E-02	1.13E-02	6.53E-02	3.10E-03	-1.26E-02	-1.30E-01	-4.07E-02	1.70E-02	-4.71E-02	-2.86E-02	-2.59E-03	-8.05E-02	-4.35E-02	4.46E-03
10_woodEdgeGrass	D_background_11.tif	10_woodEdgeGrass.D_background_11.tif	10_woodEdgeGrass.11	2_Diffuse	10_woodEdgeGrass.2_Diffuse.Gen4_Mut0_IDR1	10_woodEdgeGrass.2_Diffuse.Gen4_Mut0_IDR1.D_background_11	0	D_background_11.tif	14227	Woodland	10_woodEdgeGrass	2_Diffuse	4	1	Middle	Gen4_Mut0_IDR1	347	Gen1_Mut0_ID10	Gen1_Mut0_ID10	-	0.648	0.0828	0.7996	0.2163	0.1256	0.38	0.2396	0.4256	0.8072	0.16	0.2796	0.4785	0.5933	0.5566	0.8373	0.5587	0.8369	0.1275	0.7464	0.4018	0.201	0.2805	0.7599	0.279	0.701	0.6372	0.6572	0.2076	0.3602	0.2975	0.875	0.239	0.8786	0.1337	0.0419	0.04	4	Gen4_Mut0_IDR1	D_background_11	2.89E-01	1.72E-01	3.17E-01	1.05E-01	1.02E-01	8.65E-02	0.00E+00	0.00E+00	0.00E+00	0.00E+00	0.00E+00	0.00E+00	2.66E+01	9.07E+00	2.66E+01	9.39E+00	2.66E+01	8.83E+00	-1.34E-01	-4.31E-03	1.56E-02	-7.76E-02	-2.37E-03	6.51E-03	-9.57E-02	-1.15E-02	1.13E-02	-2.53E-02	-1.86E-02	3.00E-02	-1.63E-01	-6.39E-02	3.52E-02	-1.08E-01	-4.90E-02	3.15E-02	-1.26E-01	-6.54E-02	3.05E-02
10_woodEdgeGrass	D_background_7.tif	10_woodEdgeGrass.D_background_7.tif	10_woodEdgeGrass.7	2_Diffuse	10_woodEdgeGrass.2_Diffuse.Gen3_Mut0_ID1	10_woodEdgeGrass.2_Diffuse.Gen3_Mut0_ID1.D_background_7	0	D_background_7.tif	14228	Woodland	10_woodEdgeGrass	2_Diffuse	4	1	Middle	Gen3_Mut0_ID1	346	Gen1_Mut0_ID10	Gen1_Mut0_ID11	-	0.2757	0.4089	0.5002	0.1177	0.4708	0.1951	0.7922	0.2537	0.8341	0.2	0.1206	0.4771	0.5594	0.5939	0.8307	0.1381	0.8865	0.1568	0.7293	0.7582	0.3032	0.3032	0.7268	0.3565	0.1551	0.8112	0.63	0.2096	0.7067	0.6608	0.5295	0.2043	0.8498	0.1354	0.0421	0.0776	4	Gen3_Mut0_ID1	D_background_7	2.01E-01	7.98E-02	2.01E-01	1.06E-01	9.82E-02	1.33E-01	3.37E-02	1.03E-01	1.48E-01	1.71E-01	0.00E+00	0.00E+00	2.11E+01	1.05E+01	3.19E+01	1.33E+01	1.80E+01	6.81E+00	-1.34E-01	-4.31E-03	1.56E-02	-7.76E-02	-2.37E-03	6.51E-03	-9.57E-02	-1.15E-02	1.13E-02	1.03E-01	-2.12E-02	2.91E-02	-3.63E-02	-8.67E-02	2.28E-02	2.80E-02	-7.00E-02	2.11E-02	2.18E-03	-8.42E-02	1.92E-02
10_woodEdgeGrass	D_background_23.tif	10_woodEdgeGrass.D_background_23.tif	10_woodEdgeGrass.23	2_Diffuse	10_woodEdgeGrass.2_Diffuse.Gen4_Mut0_ID4	10_woodEdgeGrass.2_Diffuse.Gen4_Mut0_ID4.D_background_23	0	D_background_23.tif	14229	Woodland	10_woodEdgeGrass	2_Diffuse	4	1	Middle	Gen4_Mut0_ID4	321	Gen1_Mut0_ID9	Gen3_Mut0_ID0	-	0.6014	0.1173	0.7272	0.2362	0.2237	0.3088	0.3924	0.4265	0.8064	0.1599	0.3841	0.3811	0.1936	0.2603	0.3834	0.5431	0.8465	0.1258	0.7473	0.4498	0.2237	0.8176	0.858	0.7869	0.5951	0.6289	0.273	0.4387	0.4434	0.3002	0.8555	0.2	0.8588	0.095	0.5713	0.4044	4	Gen4_Mut0_ID4	D_background_23	1.43E-01	1.43E-01	1.97E-01	8.03E-02	1.32E-01	1.01E-01	2.28E+00	2.02E+00	4.28E+00	1.83E+00	1.08E+00	7.87E-01	1.67E+01	9.85E+00	2.27E+01	6.95E+00	1.31E+01	9.58E+00	-1.34E-01	-4.31E-03	1.56E-02	-7.76E-02	-2.37E-03	6.51E-03	-9.57E-02	-1.15E-02	1.13E-02	5.25E-02	3.09E-02	1.17E-01	-1.26E-01	-2.73E-02	8.39E-02	-5.20E-02	-9.82E-03	9.79E-02	-8.07E-02	-2.78E-02	8.71E-02
10_woodEdgeGrass	D_background_18.tif	10_woodEdgeGrass.D_background_18.tif	10_woodEdgeGrass.18	2_Diffuse	10_woodEdgeGrass.2_Diffuse.Gen4_Mut0_ID7	10_woodEdgeGrass.2_Diffuse.Gen4_Mut0_ID7.D_background_18	0	D_background_18.tif	14230	Woodland	10_woodEdgeGrass	2_Diffuse	4	1	Middle	Gen4_Mut0_ID7	391	Gen3_Mut0_ID1	Gen3_Mut0_ID7	-	0.2759	0.4389	0.3274	0.2629	0.4453	0.2199	0.7919	0.2451	0.8287	0.2314	0.1899	0.4784	0.5872	0.2641	0.401	0.2715	0.8828	0.3	0.7144	0.7364	0.2554	0.8722	0.746	0.351	0.1554	0.8133	0.602	0.2873	0.7026	0.6618	0.5567	0.2051	0.8224	0.0706	0.5736	0.0792	4	Gen4_Mut0_ID7	D_background_18	2.83E-01	1.27E-01	3.54E-01	8.94E-02	1.06E-01	1.07E-01	1.45E-02	6.66E-02	6.22E-02	1.27E-01	0.00E+00	0.00E+00	1.94E+01	8.31E+00	2.42E+01	8.27E+00	1.79E+01	7.74E+00	-1.34E-01	-4.31E-03	1.56E-02	-7.76E-02	-2.37E-03	6.51E-03	-9.57E-02	-1.15E-02	1.13E-02	5.05E-02	-1.30E-02	2.04E-04	-1.19E-01	-5.75E-02	5.85E-03	-4.70E-02	-4.57E-02	-2.54E-03	-7.37E-02	-6.32E-02	-1.19E-03
10_woodEdgeGrass	D_background_4.tif	10_woodEdgeGrass.D_background_4.tif	10_woodEdgeGrass.4	2_Diffuse	10_woodEdgeGrass.2_Diffuse.Gen3_Mut0_ID7	10_woodEdgeGrass.2_Diffuse.Gen3_Mut0_ID7.D_background_4	0	D_background_4.tif	14231	Woodland	10_woodEdgeGrass	2_Diffuse	4	1	Middle	Gen3_Mut0_ID7	382	Gen2_Mut0_ID8	Gen1_Mut0_ID9	-	0.5685	0.4475	0.3221	0.977	0.1353	0.4702	0.4027	0.1771	0.7684	0.4969	0.427	0.5154	0.6849	0.2374	0.3831	0.2921	0.7966	0.3208	0.4735	0.6288	0.2554	0.8722	0.8745	0.2076	0.1923	0.578	0.2725	0.7994	0.3672	0.8171	0.7719	0.2051	0.5784	0.066	0.5834	0.4453	4	Gen3_Mut0_ID7	D_background_4	2.83E-01	1.24E-01	1.99E-01	9.89E-02	1.33E-01	1.06E-01	4.24E+00	3.19E+00	6.38E+00	2.71E+00	1.56E+00	8.89E-01	2.58E+01	1.35E+01	3.14E+01	1.22E+01	1.87E+01	1.15E+01	-1.34E-01	-4.31E-03	1.56E-02	-7.76E-02	-2.37E-03	6.51E-03	-9.57E-02	-1.15E-02	1.13E-02	1.62E-01	3.71E-03	-3.82E-02	1.14E-02	-1.01E-01	-4.59E-02	8.38E-02	-6.31E-02	-4.93E-02	5.33E-02	-8.36E-02	-4.82E-02
10_woodEdgeGrass	D_background_17.tif	10_woodEdgeGrass.D_background_17.tif	10_woodEdgeGrass.17	2_Diffuse	10_woodEdgeGrass.2_Diffuse.Gen1_Mut0_ID1	10_woodEdgeGrass.2_Diffuse.Gen1_Mut0_ID1.D_background_17	0	D_background_17.tif	14232	Woodland	10_woodEdgeGrass	2_Diffuse	4	1	Middle	Gen1_Mut0_ID1	362	Gen0_Mut0_ID5	Gen0_Mut0_ID10	-	0.6724	0.0853	0.7958	0.1417	0.5408	0.45	0.1738	0.2446	0.8398	0.3786	0.7656	0.4339	0.6261	0.2632	0.7028	0.1981	0.84	0.4589	0.8559	0.2902	0.9531	0.2764	0.0444	0.316	0.8204	0.9194	0.8953	0.2025	0.4127	0.6294	0.5223	0.1979	0.3617	0.3646	0.04	0.0408	4	Gen1_Mut0_ID1	D_background_17	1.71E-01	7.13E-02	1.73E-01	9.36E-02	1.13E-01	1.08E-01	0.00E+00	0.00E+00	0.00E+00	0.00E+00	0.00E+00	0.00E+00	2.57E+01	1.16E+01	1.52E+00	8.29E+00	2.06E+01	1.44E+01	-1.34E-01	-4.31E-03	1.56E-02	-7.76E-02	-2.37E-03	6.51E-03	-9.57E-02	-1.15E-02	1.13E-02	6.11E-04	-4.58E-04	2.03E-04	-7.64E-02	-9.69E-02	-1.00E-01	-4.51E-02	-5.44E-02	-5.98E-02	-5.83E-02	-7.28E-02	-7.79E-02
10_woodEdgeGrass	D_background_10.tif	10_woodEdgeGrass.D_background_10.tif	10_woodEdgeGrass.10	2_Diffuse	10_woodEdgeGrass.2_Diffuse.Gen4_Mut0_ID3	10_woodEdgeGrass.2_Diffuse.Gen4_Mut0_ID3.D_background_10	0	D_background_10.tif	14233	Woodland	10_woodEdgeGrass	2_Diffuse	5	1	Middle	Gen4_Mut0_ID3	508	Gen0_Mut0_ID12	Gen3_Mut0_ID2	-	0.2185	0.2826	0.9579	0.08	0.5542	0.2825	0.4489	0.8424	0.251	0.6442	0.7124	0.6466	0.7939	0.6496	0.6565	0.8402	0.2127	0.9169	0.1713	0.9164	0.3714	0.1152	0.4107	0.5198	0.352	0.4137	0.2575	0.84	0.1797	0.121	0.2962	0.48	0.2826	0.3138	0.8648	0.9365	5	Gen4_Mut0_ID3	D_background_10	3.18E-01	1.69E-01	1.41E-01	1.09E-01	1.33E-01	1.13E-01	1.47E+01	9.80E+00	5.75E+00	5.38E+00	1.87E+01	8.60E+00	2.14E+01	1.50E+01	6.20E+00	5.90E+00	2.84E+01	1.27E+01	-1.34E-01	-4.31E-03	1.56E-02	-7.76E-02	-2.37E-03	6.51E-03	-9.57E-02	-1.15E-02	1.13E-02	1.57E-01	-1.96E-01	1.04E-01	4.33E-02	-2.42E-01	1.34E-02	9.83E-02	-2.38E-01	5.48E-02	7.40E-02	-2.39E-01	3.59E-02
10_woodEdgeGrass	D_background_19.tif	10_woodEdgeGrass.D_background_19.tif	10_woodEdgeGrass.19	2_Diffuse	10_woodEdgeGrass.2_Diffuse.Gen5_Mut0_ID11	10_woodEdgeGrass.2_Diffuse.Gen5_Mut0_ID11.D_background_19	0	D_background_19.tif	14234	Woodland	10_woodEdgeGrass	2_Diffuse	5	1	Middle	Gen5_Mut0_ID11	405	Gen3_Mut0_ID2	Gen4_Mut0_IDR2	-	0.6674	0.6334	0.9333	0.2082	0.5336	0.322	0.2088	0.9284	0.8756	0.2549	0.2761	0.5641	0.8729	0.7764	0.3649	0.8431	0.1602	0.606	0.1787	0.5029	0.6615	0.155	0.8314	0.4221	0.2138	0.2437	0.0401	0.5191	0.4843	0.6512	0.2203	0.5456	0.243	0.3745	0.7501	0.3654	5	Gen5_Mut0_ID11	D_background_19	2.02E-01	1.49E-01	1.69E-01	1.14E-01	1.28E-01	1.01E-01	1.89E+00	1.04E+00	1.81E+00	1.34E+00	1.94E+00	8.02E-01	2.00E+01	1.26E+01	8.57E+00	6.13E+00	2.68E+01	1.04E+01	-1.34E-01	-4.31E-03	1.56E-02	-7.76E-02	-2.37E-03	6.51E-03	-9.57E-02	-1.15E-02	1.13E-02	-1.93E-01	2.17E-01	-6.79E-02	-2.92E-01	1.28E-01	-1.06E-01	-2.64E-01	1.84E-01	-9.68E-02	-2.75E-01	1.60E-01	-1.09E-01
10_woodEdgeGrass	D_background_4.tif	10_woodEdgeGrass.D_background_4.tif	10_woodEdgeGrass.4	2_Diffuse	10_woodEdgeGrass.2_Diffuse.Gen0_Mut0_ID12	10_woodEdgeGrass.2_Diffuse.Gen0_Mut0_ID12.D_background_4	0	D_background_4.tif	14235	Woodland	10_woodEdgeGrass	2_Diffuse	5	1	Middle	Gen0_Mut0_ID12	410	-	-	-	0.12	0.28	0.6	0.08	0.84	0.88	0.48	0.84	0.24	0.64	0.72	0.04	0.68	0.64	0.64	0.16	0.4	0.92	0.12	0.92	0.36	0.2	0.4	0.52	0.32	0.4	0.28	0.84	0.16	0.04	0.64	0.48	0.6	0.12	0.32	0.24	5	Gen0_Mut0_ID12	D_background_4	2.32E-01	1.33E-01	2.46E-01	8.35E-02	1.02E-01	1.08E-01	2.00E-01	3.20E-01	1.87E-01	4.85E-01	1.21E-01	1.94E-01	3.20E+01	1.37E+01	3.37E+00	8.63E+00	2.59E+01	1.79E+01	-1.34E-01	-4.31E-03	1.56E-02	-7.76E-02	-2.37E-03	6.51E-03	-9.57E-02	-1.15E-02	1.13E-02	7.58E-03	-6.61E-04	9.26E-03	-5.76E-02	2.22E-02	-7.02E-02	-3.03E-02	1.12E-02	-3.78E-02	-3.90E-02	1.07E-02	-4.96E-02
10_woodEdgeGrass	D_background_12.tif	10_woodEdgeGrass.D_background_12.tif	10_woodEdgeGrass.12	2_Diffuse	10_woodEdgeGrass.2_Diffuse.Gen4_Mut0_ID1	10_woodEdgeGrass.2_Diffuse.Gen4_Mut0_ID1.D_background_12	0	D_background_12.tif	14236	Woodland	10_woodEdgeGrass	2_Diffuse	5	1	Middle	Gen4_Mut0_ID1	444	Gen1_Mut0_ID3	Gen3_Mut0_ID6	-	0.5276	0.5628	0.7495	0.1248	0.8172	0.1686	0.2835	0.912	0.5324	0.1651	0.3498	0.1698	0.5875	0.34	0.8455	0.627	0.6108	0.6127	0.704	0.3125	0.1895	0.0752	0.5347	0.4408	0.604	0.0843	0.3641	0.4839	0.4454	0.7982	0.1952	0.4782	0.2495	0.2784	0.7572	0.2284	5	Gen4_Mut0_ID1	D_background_12	2.10E-01	3.53E-01	2.19E-01	1.09E-01	1.32E-01	1.16E-01	1.13E+00	5.59E-01	1.70E+00	6.94E-01	9.90E-01	4.17E-01	2.93E+01	1.09E+01	2.42E+01	7.79E+00	3.05E+01	1.12E+01	-1.34E-01	-4.31E-03	1.56E-02	-7.76E-02	-2.37E-03	6.51E-03	-9.57E-02	-1.15E-02	1.13E-02	-1.11E-01	-7.89E-03	-7.93E-02	-1.97E-01	-1.99E-03	-1.51E-01	-1.70E-01	-7.13E-03	-1.28E-01	-1.76E-01	-1.76E-02	-1.36E-01
10_woodEdgeGrass	D_background_20.tif	10_woodEdgeGrass.D_background_20.tif	10_woodEdgeGrass.20	2_Diffuse	10_woodEdgeGrass.2_Diffuse.Gen3_Mut0_ID0	10_woodEdgeGrass.2_Diffuse.Gen3_Mut0_ID0.D_background_20	0	D_background_20.tif	14237	Woodland	10_woodEdgeGrass	2_Diffuse	5	1	Middle	Gen3_Mut0_ID0	376	Gen1_Mut0_ID11	Gen1_Mut0_ID10	-	0.5956	0.1138	0.7784	0.2361	0.2394	0.3491	0.3578	0.4252	0.8072	0.16	0.2794	0.363	0.083	0.2861	0.3694	0.5412	0.8465	0.1247	0.746	0.4018	0.2198	0.8158	0.647	0.7919	0.6376	0.6289	0.3764	0.4306	0.4232	0.3001	0.8703	0.2353	0.4291	0.3149	0.3579	0.3152	5	Gen3_Mut0_ID0	D_background_20	2.39E-01	2.71E-01	1.85E-01	1.11E-01	1.72E-01	1.05E-01	1.42E+00	1.42E+00	2.83E+00	9.68E-01	3.00E-01	1.81E-01	1.92E+01	1.08E+01	2.60E+01	7.86E+00	1.39E+01	9.86E+00	-1.34E-01	-4.31E-03	1.56E-02	-7.76E-02	-2.37E-03	6.51E-03	-9.57E-02	-1.15E-02	1.13E-02	3.63E-02	-1.82E-02	1.18E-01	-1.46E-01	-5.79E-02	1.04E-01	-7.19E-02	-5.02E-02	1.12E-01	-1.00E-01	-6.27E-02	1.05E-01
10_woodEdgeGrass	D_background_9.tif	10_woodEdgeGrass.D_background_9.tif	10_woodEdgeGrass.9	2_Diffuse	10_woodEdgeGrass.2_Diffuse.Gen5_Mut0_ID0	10_woodEdgeGrass.2_Diffuse.Gen5_Mut0_ID0.D_background_9	0	D_background_9.tif	14238	Woodland	10_woodEdgeGrass	2_Diffuse	5	1	Middle	Gen5_Mut0_ID0	389	Gen4_Mut0_IDR2	Gen4_Mut0_ID0	-	0.491	0.6065	0.2384	0.2388	0.4238	0.317	0.386	0.3097	0.8722	0.3476	0.2868	0.5425	0.4888	0.4734	0.9103	0.6337	0.1608	0.6327	0.7817	0.6581	0.5194	0.079	0.7313	0.7079	0.8702	0.2182	0.0412	0.4876	0.5436	0.7667	0.2178	0.513	0.2563	0.2002	0.709	0.6005	5	Gen5_Mut0_ID0	D_background_9	2.36E-01	1.13E-01	1.77E-01	9.38E-02	1.10E-01	1.06E-01	6.64E+00	3.76E+00	9.31E+00	4.12E+00	5.04E+00	2.58E+00	2.40E+01	1.13E+01	1.77E+01	7.55E+00	2.70E+01	1.21E+01	-1.34E-01	-4.31E-03	1.56E-02	-7.76E-02	-2.37E-03	6.51E-03	-9.57E-02	-1.15E-02	1.13E-02	-3.18E-02	-7.61E-03	-4.76E-02	-1.37E-01	-4.19E-02	-1.42E-01	-9.45E-02	-2.54E-02	-1.07E-01	-1.09E-01	-3.92E-02	-1.20E-01
10_woodEdgeGrass	D_background_11.tif	10_woodEdgeGrass.D_background_11.tif	10_woodEdgeGrass.11	2_Diffuse	10_woodEdgeGrass.2_Diffuse.Gen5_Mut0_ID6	10_woodEdgeGrass.2_Diffuse.Gen5_Mut0_ID6.D_background_11	0	D_background_11.tif	14239	Woodland	10_woodEdgeGrass	2_Diffuse	5	1	Middle	Gen5_Mut0_ID6	368	Gen0_Mut0_ID12	Gen2_Mut0_ID10	-	0.3069	0.5819	0.7469	0.5315	0.2212	0.4272	0.2676	0.3821	0.6206	0.4109	0.409	0.2876	0.4833	0.5524	0.3216	0.0439	0.5382	0.6861	0.4883	0.7849	0.497	0.1197	0.8652	0.4192	0.5898	0.0898	0.1933	0.2146	0.6234	0.2809	0.2086	0.4796	0.5874	0.537	0.7339	0.544	5	Gen5_Mut0_ID6	D_background_11	1.98E-01	1.59E-01	1.74E-01	7.75E-02	1.09E-01	9.52E-02	7.77E+00	5.14E+00	1.15E+01	4.73E+00	4.05E+00	1.64E+00	3.16E+01	1.34E+01	3.63E+01	1.39E+01	2.68E+01	1.10E+01	-1.34E-01	-4.31E-03	1.56E-02	-7.76E-02	-2.37E-03	6.51E-03	-9.57E-02	-1.15E-02	1.13E-02	3.13E-02	1.15E-01	5.02E-02	-1.42E-02	5.59E-02	-1.79E-02	5.23E-03	8.87E-02	1.03E-02	-2.73E-03	7.27E-02	-1.97E-03
10_woodEdgeGrass	D_background_8.tif	10_woodEdgeGrass.D_background_8.tif	10_woodEdgeGrass.8	2_Diffuse	10_woodEdgeGrass.2_Diffuse.Gen5_Mut0_IDR1	10_woodEdgeGrass.2_Diffuse.Gen5_Mut0_IDR1.D_background_8	0	D_background_8.tif	14240	Woodland	10_woodEdgeGrass	2_Diffuse	5	1	Middle	Gen5_Mut0_IDR1	480	Gen1_Mut0_ID9	Gen1_Mut0_ID9	-	0.6397	0.1529	0.32	0.96	0.1207	0.1175	0.4704	0.1602	0.7815	0.1586	0.8306	0.4803	0.5899	0.3416	0.8396	0.5597	0.7969	0.2329	0.76	0.6453	0.2528	0.9166	0.8792	0.2011	0.2245	0.6441	0.3135	0.4388	0.6057	0.8745	0.7866	0.2	0.9553	0.0484	0.582	0.4358	5	Gen5_Mut0_IDR1	D_background_8	1.59E-01	1.78E-01	2.74E-01	9.32E-02	1.18E-01	1.20E-01	1.92E+00	1.22E+00	3.43E+00	1.71E+00	1.74E+00	1.01E+00	2.01E+01	1.32E+01	1.64E+01	8.23E+00	2.04E+01	1.36E+01	-1.34E-01	-4.31E-03	1.56E-02	-7.76E-02	-2.37E-03	6.51E-03	-9.57E-02	-1.15E-02	1.13E-02	4.31E-02	4.28E-02	-1.46E-02	-1.51E-01	8.67E-03	1.69E-02	-7.45E-02	2.65E-02	-2.58E-03	-1.07E-01	1.04E-02	4.20E-03
10_woodEdgeGrass	D_background_0.tif	10_woodEdgeGrass.D_background_0.tif	10_woodEdgeGrass.0	2_Diffuse	10_woodEdgeGrass.2_Diffuse.Gen5_Mut0_ID10	10_woodEdgeGrass.2_Diffuse.Gen5_Mut0_ID10.D_background_0	0	D_background_0.tif	14241	Woodland	10_woodEdgeGrass	2_Diffuse	5	1	Middle	Gen5_Mut0_ID10	427	Gen4_Mut0_IDR2	Gen3_Mut0_ID2	-	0.4709	0.6627	0.2576	0.5378	0.4391	0.282	0.2446	0.4684	0.3214	0.5546	0.5142	0.7196	0.4062	0.7918	0.7804	0.648	0.1608	0.5802	0.1999	0.2587	0.3683	0.2486	0.6211	0.7399	0.5114	0.414	0.0408	0.6199	0.4509	0.7347	0.2177	0.4904	0.2561	0.3146	0.8645	0.9151	5	Gen5_Mut0_ID10	D_background_0	3.29E-01	1.46E-01	6.32E-02	1.02E-01	1.06E-01	8.04E-02	1.80E+01	7.36E+00	1.34E+01	5.78E+00	2.00E+01	7.06E+00	2.60E+01	1.24E+01	1.44E+01	6.19E+00	3.13E+01	1.09E+01	-1.34E-01	-4.31E-03	1.56E-02	-7.76E-02	-2.37E-03	6.51E-03	-9.57E-02	-1.15E-02	1.13E-02	-1.25E-01	1.48E-01	-1.89E-02	-2.55E-01	1.58E-01	-1.10E-01	-2.16E-01	1.74E-01	-8.10E-02	-2.29E-01	1.63E-01	-9.49E-02
10_woodEdgeGrass	D_background_2.tif	10_woodEdgeGrass.D_background_2.tif	10_woodEdgeGrass.2	2_Diffuse	10_woodEdgeGrass.2_Diffuse.Gen5_Mut0_IDR2	10_woodEdgeGrass.2_Diffuse.Gen5_Mut0_IDR2.D_background_2	0	D_background_2.tif	14242	Woodland	10_woodEdgeGrass	2_Diffuse	5	1	Middle	Gen5_Mut0_IDR2	387	Gen3_Mut0_ID7	Gen3_Mut0_ID7	-	0.5685	0.4475	0.3221	0.977	0.1353	0.4702	0.4027	0.1771	0.7684	0.4969	0.427	0.5154	0.6849	0.2374	0.3831	0.2921	0.7966	0.3208	0.4735	0.6288	0.2554	0.8722	0.8745	0.2076	0.1923	0.578	0.2725	0.7994	0.3672	0.8171	0.7719	0.2051	0.5784	0.066	0.5834	0.4453	5	Gen5_Mut0_IDR2	D_background_2	2.69E-01	1.04E-01	2.47E-01	1.05E-01	1.11E-01	1.18E-01	4.05E+00	2.81E+00	6.06E+00	2.16E+00	1.53E+00	7.29E-01	2.53E+01	1.16E+01	3.03E+01	1.03E+01	1.90E+01	1.01E+01	-1.34E-01	-4.31E-03	1.56E-02	-7.76E-02	-2.37E-03	6.51E-03	-9.57E-02	-1.15E-02	1.13E-02	1.62E-01	3.71E-03	-3.82E-02	1.14E-02	-1.01E-01	-4.59E-02	8.38E-02	-6.31E-02	-4.93E-02	5.33E-02	-8.36E-02	-4.82E-02
10_woodEdgeGrass	D_background_6.tif	10_woodEdgeGrass.D_background_6.tif	10_woodEdgeGrass.6	2_Diffuse	10_woodEdgeGrass.2_Diffuse.Gen5_Mut0_ID2	10_woodEdgeGrass.2_Diffuse.Gen5_Mut0_ID2.D_background_6	0	D_background_6.tif	14243	Woodland	10_woodEdgeGrass	2_Diffuse	5	1	Middle	Gen5_Mut0_ID2	362	Gen4_Mut0_ID1	Gen4_Mut0_ID7	-	0.2908	0.5512	0.6802	0.1419	0.8169	0.1675	0.7912	0.2939	0.5326	0.1607	0.3478	0.3997	0.5872	0.2643	0.4026	0.2782	0.826	0.3515	0.7144	0.7364	0.2542	0.6107	0.746	0.354	0.1708	0.7365	0.3972	0.4839	0.4273	0.6618	0.1964	0.2841	0.8199	0.1372	0.7468	0.2143	5	Gen5_Mut0_ID2	D_background_6	1.98E-01	8.13E-02	2.98E-01	1.19E-01	1.26E-01	1.08E-01	7.18E-01	3.19E-01	1.13E+00	2.96E-01	6.29E-01	2.50E-01	1.82E+01	6.89E+00	2.45E+01	6.11E+00	1.68E+01	6.36E+00	-1.34E-01	-4.31E-03	1.56E-02	-7.76E-02	-2.37E-03	6.51E-03	-9.57E-02	-1.15E-02	1.13E-02	-7.64E-02	1.70E-02	2.29E-02	-2.48E-01	2.28E-02	3.19E-02	-1.85E-01	1.30E-02	2.21E-02	-2.05E-01	1.29E-03	2.49E-02
10_woodEdgeGrass	D_background_3.tif	10_woodEdgeGrass.D_background_3.tif	10_woodEdgeGrass.3	2_Diffuse	10_woodEdgeGrass.2_Diffuse.Gen1_Mut0_ID11	10_woodEdgeGrass.2_Diffuse.Gen1_Mut0_ID11.D_background_3	0	D_background_3.tif	14244	Woodland	10_woodEdgeGrass	2_Diffuse	5	1	Middle	Gen1_Mut0_ID11	1058	Gen0_Mut0_ID21	Gen0_Mut0_ID10	-	0.2299	0.4372	0.4804	0.1378	0.5544	0.1687	0.8883	0.2533	0.8341	0.2	0.1204	0.3615	0.0466	0.3234	0.3627	0.1213	0.8945	0.1539	0.729	0.7582	0.319	0.8395	0.6001	0.8832	0.0984	0.8028	0.3463	0.4326	0.7598	0.6634	0.5249	0.2009	0.3983	0.3166	0.3581	0.36	5	Gen1_Mut0_ID11	D_background_3	1.32E-01	1.09E-01	1.16E-01	1.07E-01	1.58E-01	1.06E-01	8.00E-01	9.23E-01	2.78E+00	6.04E-01	4.07E-01	1.28E-01	1.66E+01	6.99E+00	2.18E+01	5.21E+00	1.55E+01	6.83E+00	-1.34E-01	-4.31E-03	1.56E-02	-7.76E-02	-2.37E-03	6.51E-03	-9.57E-02	-1.15E-02	1.13E-02	-3.26E-02	-1.11E-04	1.06E-02	-2.08E-01	9.26E-03	1.41E-02	-1.38E-01	4.34E-03	5.38E-03	-1.63E-01	-6.86E-03	6.12E-03
10_woodEdgeGrass	D_background_13.tif	10_woodEdgeGrass.D_background_13.tif	10_woodEdgeGrass.13	2_Diffuse	10_woodEdgeGrass.2_Diffuse.Gen4_Mut0_ID7	10_woodEdgeGrass.2_Diffuse.Gen4_Mut0_ID7.D_background_13	0	D_background_13.tif	14245	Woodland	10_woodEdgeGrass	2_Diffuse	5	1	Middle	Gen4_Mut0_ID7	482	Gen3_Mut0_ID1	Gen3_Mut0_ID7	-	0.2759	0.4389	0.3274	0.2629	0.4453	0.2199	0.7919	0.2451	0.8287	0.2314	0.1899	0.4784	0.5872	0.2641	0.401	0.2715	0.8828	0.3	0.7144	0.7364	0.2554	0.8722	0.746	0.351	0.1554	0.8133	0.602	0.2873	0.7026	0.6618	0.5567	0.2051	0.8224	0.0706	0.5736	0.0792	5	Gen4_Mut0_ID7	D_background_13	2.70E-01	1.34E-01	3.57E-01	1.10E-01	1.03E-01	1.28E-01	2.06E-02	7.93E-02	8.83E-02	1.45E-01	0.00E+00	0.00E+00	1.91E+01	9.38E+00	2.47E+01	1.12E+01	1.73E+01	8.10E+00	-1.34E-01	-4.31E-03	1.56E-02	-7.76E-02	-2.37E-03	6.51E-03	-9.57E-02	-1.15E-02	1.13E-02	5.05E-02	-1.30E-02	2.04E-04	-1.19E-01	-5.75E-02	5.85E-03	-4.70E-02	-4.57E-02	-2.54E-03	-7.37E-02	-6.32E-02	-1.19E-03
10_woodEdgeGrass	D_background_22.tif	10_woodEdgeGrass.D_background_22.tif	10_woodEdgeGrass.22	2_Diffuse	10_woodEdgeGrass.2_Diffuse.Gen3_Mut0_ID2	10_woodEdgeGrass.2_Diffuse.Gen3_Mut0_ID2.D_background_22	0	D_background_22.tif	14246	Woodland	10_woodEdgeGrass	2_Diffuse	5	1	Middle	Gen3_Mut0_ID2	458	Gen2_Mut0_IDR3	Gen1_Mut0_ID3	-	0.6184	0.6329	0.96	0.5428	0.5497	0.2819	0.2611	0.3857	0.3206	0.6756	0.5176	0.72	0.7941	0.7761	0.2561	0.8488	0.1602	0.5762	0.1726	0.5201	0.3662	0.1152	0.6196	0.3786	0.5747	0.5209	0.04	0.6389	0.4849	0.617	0.2203	0.4765	0.2428	0.3138	0.957	0.9631	5	Gen3_Mut0_ID2	D_background_22	2.93E-01	2.68E-01	2.63E-01	7.77E-02	1.48E-01	1.20E-01	1.82E+01	1.20E+01	3.59E+00	4.29E+00	2.42E+01	8.52E+00	2.10E+01	1.41E+01	3.65E+00	4.39E+00	2.82E+01	9.79E+00	-1.34E-01	-4.31E-03	1.56E-02	-7.76E-02	-2.37E-03	6.51E-03	-9.57E-02	-1.15E-02	1.13E-02	-2.30E-01	1.23E-01	-5.66E-02	-2.93E-01	3.07E-02	-2.65E-02	-2.74E-01	5.43E-02	-2.43E-02	-2.82E-01	4.62E-02	-3.66E-02
10_woodEdgeGrass	D_background_16.tif	10_woodEdgeGrass.D_background_16.tif	10_woodEdgeGrass.16	2_Diffuse	10_woodEdgeGrass.2_Diffuse.Gen5_Mut0_ID4	10_woodEdgeGrass.2_Diffuse.Gen5_Mut0_ID4.D_background_16	0	D_background_16.tif	14247	Woodland	10_woodEdgeGrass	2_Diffuse	5	1	Middle	Gen5_Mut0_ID4	457	Gen4_Mut0_ID3	Gen3_Mut0_ID0	-	0.5425	0.2809	0.9243	0.1959	0.2544	0.3491	0.3688	0.8404	0.3614	0.5816	0.3383	0.4077	0.5874	0.604	0.6489	0.7573	0.3636	0.8621	0.1866	0.898	0.1769	0.1167	0.4684	0.5292	0.3652	0.4348	0.2939	0.786	0.0707	0.1211	0.3314	0.2382	0.3846	0.3139	0.8584	0.515	5	Gen5_Mut0_ID4	D_background_16	3.10E-01	2.63E-01	1.84E-01	1.11E-01	1.49E-01	1.02E-01	4.64E+00	2.91E+00	3.66E+00	3.52E+00	5.19E+00	2.28E+00	1.87E+01	1.33E+01	7.32E+00	7.56E+00	2.59E+01	1.10E+01	-1.34E-01	-4.31E-03	1.56E-02	-7.76E-02	-2.37E-03	6.51E-03	-9.57E-02	-1.15E-02	1.13E-02	-9.81E-02	-4.04E-02	-4.72E-02	-1.93E-01	-5.84E-02	-1.05E-01	-1.61E-01	-5.13E-02	-8.50E-02	-1.74E-01	-5.63E-02	-9.82E-02
10_woodEdgeGrass	D_background_1.tif	10_woodEdgeGrass.D_background_1.tif	10_woodEdgeGrass.1	2_Diffuse	10_woodEdgeGrass.2_Diffuse.Gen5_Mut0_ID1	10_woodEdgeGrass.2_Diffuse.Gen5_Mut0_ID1.D_background_1	0	D_background_1.tif	14248	Woodland	10_woodEdgeGrass	2_Diffuse	5	1	Middle	Gen5_Mut0_ID1	413	Gen4_Mut0_ID0	Gen4_Mut0_IDR2	-	0.2179	0.1214	0.5262	0.4955	0.4545	0.2842	0.2045	0.9553	0.8763	0.1627	0.7015	0.4882	0.4859	0.8001	0.9177	0.5031	0.1614	0.6113	0.2204	0.2498	0.6632	0.3054	0.8104	0.4446	0.163	0.3159	0.0471	0.2154	0.4507	0.6488	0.7422	0.5571	0.9544	0.3514	0.6903	0.3236	5	Gen5_Mut0_ID1	D_background_1	2.44E-01	1.20E-01	7.23E-02	9.11E-02	1.16E-01	7.63E-02	2.04E+00	1.10E+00	3.10E+00	1.17E+00	1.52E+00	5.52E-01	2.77E+01	9.11E+00	2.37E+01	5.12E+00	2.97E+01	1.00E+01	-1.34E-01	-4.31E-03	1.56E-02	-7.76E-02	-2.37E-03	6.51E-03	-9.57E-02	-1.15E-02	1.13E-02	-1.62E-02	1.93E-01	-3.39E-02	-1.45E-01	2.02E-01	-1.32E-01	-9.61E-02	2.09E-01	-9.53E-02	-1.10E-01	1.95E-01	-1.06E-01
10_woodEdgeGrass	D_background_18.tif	10_woodEdgeGrass.D_background_18.tif	10_woodEdgeGrass.18	2_Diffuse	10_woodEdgeGrass.2_Diffuse.Gen5_Mut0_ID3	10_woodEdgeGrass.2_Diffuse.Gen5_Mut0_ID3.D_background_18	0	D_background_18.tif	14249	Woodland	10_woodEdgeGrass	2_Diffuse	5	1	Middle	Gen5_Mut0_ID3	444	Gen4_Mut0_ID7	Gen4_Mut0_ID1	-	0.5141	0.4494	0.3853	0.2479	0.4456	0.2228	0.2842	0.8668	0.8285	0.237	0.1919	0.2284	0.5875	0.3398	0.8439	0.6205	0.6558	0.5697	0.704	0.3125	0.1907	0.2509	0.5347	0.4379	0.5891	0.153	0.5735	0.2873	0.7214	0.7982	0.5555	0.422	0.252	0.2331	0.6748	0.092	5	Gen5_Mut0_ID3	D_background_18	3.13E-01	2.54E-01	1.66E-01	1.02E-01	1.18E-01	1.01E-01	9.14E-02	1.59E-01	1.95E-01	1.73E-01	5.57E-02	1.36E-01	2.85E+01	1.21E+01	2.25E+01	6.89E+00	3.05E+01	1.29E+01	-1.34E-01	-4.31E-03	1.56E-02	-7.76E-02	-2.37E-03	6.51E-03	-9.57E-02	-1.15E-02	1.13E-02	-7.47E-03	2.64E-02	2.73E-02	-1.32E-01	1.92E-02	-4.62E-02	-8.17E-02	2.20E-02	-1.40E-02	-9.76E-02	1.10E-02	-2.54E-02
10_woodEdgeGrass	D_background_23.tif	10_woodEdgeGrass.D_background_23.tif	10_woodEdgeGrass.23	2_Diffuse	10_woodEdgeGrass.2_Diffuse.Gen4_Mut0_IDR2	10_woodEdgeGrass.2_Diffuse.Gen4_Mut0_IDR2.D_background_23	0	D_background_23.tif	14250	Woodland	10_woodEdgeGrass	2_Diffuse	5	1	Middle	Gen4_Mut0_IDR2	382	Gen2_Mut0_ID11	Gen2_Mut0_ID11	-	0.5038	0.6632	0.2298	0.2033	0.4203	0.3221	0.1965	1	0.8764	0.1624	0.2728	0.5637	0.4848	0.7921	0.9178	0.6421	0.1608	0.6095	0.2077	0.2403	0.6636	0.3054	0.8329	0.7893	0.1602	0.1703	0.041	0.5027	0.4503	0.7829	0.2177	0.5571	0.2563	0.3753	0.6896	0.321	5	Gen4_Mut0_IDR2	D_background_23	2.50E-01	1.33E-01	5.92E-02	8.43E-02	1.53E-01	9.33E-02	1.73E+00	8.87E-01	2.38E+00	9.62E-01	1.39E+00	6.30E-01	2.35E+01	1.07E+01	1.54E+01	4.15E+00	2.74E+01	1.08E+01	-1.34E-01	-4.31E-03	1.56E-02	-7.76E-02	-2.37E-03	6.51E-03	-9.57E-02	-1.15E-02	1.13E-02	6.82E-02	-8.41E-03	2.85E-02	-6.20E-02	-1.69E-03	-7.07E-02	-4.14E-03	-6.04E-03	-2.84E-02	-2.65E-02	-1.12E-02	-4.48E-02
10_woodEdgeGrass	D_background_21.tif	10_woodEdgeGrass.D_background_21.tif	10_woodEdgeGrass.21	2_Diffuse	10_woodEdgeGrass.2_Diffuse.Gen2_Mut0_ID10	10_woodEdgeGrass.2_Diffuse.Gen2_Mut0_ID10.D_background_21	0	D_background_21.tif	14251	Woodland	10_woodEdgeGrass	2_Diffuse	5	1	Middle	Gen2_Mut0_ID10	459	Gen1_Mut0_ID7	Gen1_Mut0_ID3	-	0.3069	0.5823	0.7539	0.535	0.2205	0.4268	0.3404	0.3802	0.6059	0.3355	0.3072	0.2881	0.508	0.5523	0.3215	0.0439	0.5624	0.6317	0.5483	0.7261	0.5199	0.1152	0.7343	0.3831	0.5944	0.085	0.1928	0.2067	0.6239	0.3798	0.2006	0.4796	0.5872	0.554	0.7165	0.6624	5	Gen2_Mut0_ID10	D_background_21	1.77E-01	1.65E-01	2.08E-01	8.05E-02	1.11E-01	9.21E-02	1.10E+01	4.83E+00	1.34E+01	4.88E+00	8.50E+00	3.59E+00	3.37E+01	1.27E+01	2.97E+01	9.98E+00	3.71E+01	1.45E+01	-1.34E-01	-4.31E-03	1.56E-02	-7.76E-02	-2.37E-03	6.51E-03	-9.57E-02	-1.15E-02	1.13E-02	-1.94E-02	-1.52E-02	-2.14E-02	-6.82E-02	-7.32E-02	-8.30E-02	-4.95E-02	-4.74E-02	-5.95E-02	-5.61E-02	-6.05E-02	-6.93E-02
10_woodEdgeGrass	D_background_5.tif	10_woodEdgeGrass.D_background_5.tif	10_woodEdgeGrass.5	2_Diffuse	10_woodEdgeGrass.2_Diffuse.Gen5_Mut0_ID5	10_woodEdgeGrass.2_Diffuse.Gen5_Mut0_ID5.D_background_5	0	D_background_5.tif	14252	Woodland	10_woodEdgeGrass	2_Diffuse	5	1	Middle	Gen5_Mut0_ID5	447	Gen3_Mut0_ID0	Gen4_Mut0_ID3	-	0.2641	0.1155	0.8057	0.1098	0.5399	0.2825	0.4393	0.4272	0.7187	0.2145	0.6615	0.6089	0.2293	0.326	0.3768	0.6011	0.7315	0.1757	0.7311	0.4195	0.4257	0.6746	0.6034	0.7829	0.625	0.6099	0.3511	0.4775	0.5322	0.3	0.8373	0.4771	0.3136	0.3148	0.3642	0.801	5	Gen5_Mut0_ID5	D_background_5	1.39E-01	2.07E-01	1.62E-01	9.08E-02	1.77E-01	1.21E-01	5.74E+00	6.48E+00	1.38E+01	5.30E+00	1.73E+00	1.24E+00	1.69E+01	9.47E+00	2.06E+01	7.69E+00	1.45E+01	9.96E+00	-1.34E-01	-4.31E-03	1.56E-02	-7.76E-02	-2.37E-03	6.51E-03	-9.57E-02	-1.15E-02	1.13E-02	-4.37E-02	9.40E-02	-4.78E-02	-2.09E-01	5.79E-02	-4.52E-02	-1.46E-01	7.62E-02	-5.42E-02	-1.71E-01	6.27E-02	-5.40E-02
10_woodEdgeGrass	D_background_14.tif	10_woodEdgeGrass.D_background_14.tif	10_woodEdgeGrass.14	2_Diffuse	10_woodEdgeGrass.2_Diffuse.Gen4_Mut0_ID8	10_woodEdgeGrass.2_Diffuse.Gen4_Mut0_ID8.D_background_14	0	D_background_14.tif	14253	Woodland	10_woodEdgeGrass	2_Diffuse	5	1	Middle	Gen4_Mut0_ID8	436	Gen2_Mut0_ID10	Gen1_Mut0_ID1	-	0.6723	0.5791	0.7583	0.4576	0.2205	0.4224	0.3402	0.3646	0.6517	0.3361	0.3986	0.4277	0.6259	0.2671	0.6813	0.1925	0.8292	0.4614	0.5534	0.7038	0.666	0.1154	0.6653	0.3808	0.6696	0.8091	0.686	0.2034	0.4128	0.6236	0.5205	0.3926	0.5628	0.5237	0.6986	0.5105	5	Gen4_Mut0_ID8	D_background_14	3.12E-01	1.06E-01	8.29E-02	9.63E-02	9.54E-02	1.02E-01	4.48E+00	2.82E+00	5.77E+00	3.17E+00	3.17E+00	1.69E+00	2.28E+01	1.03E+01	2.28E+01	1.14E+01	2.24E+01	9.43E+00	-1.34E-01	-4.31E-03	1.56E-02	-7.76E-02	-2.37E-03	6.51E-03	-9.57E-02	-1.15E-02	1.13E-02	-5.19E-02	7.70E-03	-3.61E-02	-1.70E-01	-4.63E-02	-1.48E-01	-1.25E-01	-2.63E-02	-1.05E-01	-1.40E-01	-4.67E-02	-1.22E-01
10_woodEdgeGrass	D_background_7.tif	10_woodEdgeGrass.D_background_7.tif	10_woodEdgeGrass.7	2_Diffuse	10_woodEdgeGrass.2_Diffuse.Gen5_Mut0_IDR0	10_woodEdgeGrass.2_Diffuse.Gen5_Mut0_IDR0.D_background_7	0	D_background_7.tif	14254	Woodland	10_woodEdgeGrass	2_Diffuse	5	1	Middle	Gen5_Mut0_IDR0	469	Gen3_Mut0_ID6	Gen3_Mut0_ID6	-	0.2055	0.0676	0.5236	0.1179	0.8058	0.1683	0.4571	0.2307	0.521	0.1619	0.8305	0.472	0.5928	0.3398	0.8396	0.4782	0.6122	0.6356	0.7035	0.2613	0.1887	0.0744	0.5175	0.4409	0.8749	0.2337	0.3128	0.4847	0.5487	0.6325	0.7198	0.5147	0.9667	0.1595	0.7731	0.1135	5	Gen5_Mut0_IDR0	D_background_7	2.19E-01	1.72E-01	1.26E-01	9.69E-02	1.03E-01	1.10E-01	2.81E-01	2.00E-01	3.10E-01	1.51E-01	2.75E-01	2.07E-01	3.07E+01	1.23E+01	1.84E+01	5.67E+00	3.22E+01	1.23E+01	-1.34E-01	-4.31E-03	1.56E-02	-7.76E-02	-2.37E-03	6.51E-03	-9.57E-02	-1.15E-02	1.13E-02	-2.50E-02	2.59E-02	-7.79E-03	-9.51E-02	3.38E-02	-6.99E-02	-6.97E-02	3.16E-02	-4.55E-02	-7.62E-02	2.57E-02	-5.36E-02
10_woodEdgeGrass	D_background_15.tif	10_woodEdgeGrass.D_background_15.tif	10_woodEdgeGrass.15	2_Diffuse	10_woodEdgeGrass.2_Diffuse.Gen4_Mut0_ID2	10_woodEdgeGrass.2_Diffuse.Gen4_Mut0_ID2.D_background_15	0	D_background_15.tif	14255	Woodland	10_woodEdgeGrass	2_Diffuse	5	1	Middle	Gen4_Mut0_ID2	401	Gen3_Mut0_ID2	Gen0_Mut0_ID12	-	0.4832	0.6303	0.6022	0.5428	0.8354	0.8794	0.2986	0.3833	0.3075	0.6707	0.5255	0.1237	0.6802	0.7657	0.2398	0.1687	0.3223	0.5793	0.122	0.5237	0.3548	0.2	0.6083	0.3788	0.5371	0.5052	0.0651	0.6389	0.4638	0.5196	0.5405	0.4765	0.5544	0.12	0.4318	0.2677	5	Gen4_Mut0_ID2	D_background_15	1.72E-01	2.08E-01	2.76E-01	9.34E-02	1.77E-01	1.50E-01	5.20E-01	2.80E-01	1.58E-01	5.31E-01	3.87E-01	2.49E-01	2.95E+01	1.16E+01	2.50E+00	8.57E+00	2.35E+01	1.58E+01	-1.34E-01	-4.31E-03	1.56E-02	-7.76E-02	-2.37E-03	6.51E-03	-9.57E-02	-1.15E-02	1.13E-02	1.50E-03	1.19E-02	-1.42E-03	-6.44E-02	5.44E-02	-7.71E-02	-3.73E-02	3.60E-02	-4.72E-02	-4.54E-02	3.92E-02	-5.75E-02
10_woodEdgeGrass	D_background_17.tif	10_woodEdgeGrass.D_background_17.tif	10_woodEdgeGrass.17	2_Diffuse	10_woodEdgeGrass.2_Diffuse.Gen4_Mut0_ID0	10_woodEdgeGrass.2_Diffuse.Gen4_Mut0_ID0.D_background_17	0	D_background_17.tif	14256	Woodland	10_woodEdgeGrass	2_Diffuse	5	1	Middle	Gen4_Mut0_ID0	436	Gen3_Mut0_ID6	Gen1_Mut0_ID3	-	0.2056	0.0701	0.5346	0.5271	0.4576	0.2797	0.3944	0.2619	0.8721	0.3479	0.7151	0.4719	0.4904	0.4783	0.9102	0.4952	0.1614	0.6347	0.7948	0.6678	0.519	0.079	0.7025	0.3794	0.873	0.3511	0.0473	0.201	0.5441	0.6343	0.7423	0.513	0.9544	0.1725	0.7097	0.6031	5	Gen4_Mut0_ID0	D_background_17	2.43E-01	1.41E-01	1.64E-01	1.02E-01	1.29E-01	1.14E-01	6.27E+00	2.77E+00	8.08E+00	2.48E+00	5.37E+00	2.55E+00	2.63E+01	1.14E+01	2.11E+01	5.83E+00	2.83E+01	1.28E+01	-1.34E-01	-4.31E-03	1.56E-02	-7.76E-02	-2.37E-03	6.51E-03	-9.57E-02	-1.15E-02	1.13E-02	1.47E-02	-1.45E-01	3.69E-02	-9.04E-02	-1.69E-01	-4.48E-02	-4.45E-02	-1.64E-01	-6.85E-03	-6.05E-02	-1.72E-01	-2.21E-02
10_woodEdgeGrass	D_background_11.tif	10_woodEdgeGrass.D_background_11.tif	10_woodEdgeGrass.11	2_Diffuse	10_woodEdgeGrass.2_Diffuse.Gen6_Mut0_ID8	10_woodEdgeGrass.2_Diffuse.Gen6_Mut0_ID8.D_background_11	0	D_background_11.tif	14257	Woodland	10_woodEdgeGrass	2_Diffuse	6	1	Middle	Gen6_Mut0_ID8	411	Gen2_Mut0_ID10	Gen5_Mut0_ID5	-	0.2705	0.1141	0.7994	0.4561	0.2225	0.4192	0.4183	0.4372	0.6085	0.3348	0.3074	0.2939	0.505	0.5438	0.3225	0.08	0.5636	0.6264	0.5546	0.6371	0.5122	0.6746	0.6222	0.762	0.6249	0.5968	0.3019	0.3924	0.5328	0.3085	0.836	0.4771	0.3084	0.3148	0.6328	0.6797	6	Gen6_Mut0_ID8	D_background_11	2.77E-01	1.94E-01	1.06E-01	1.16E-01	1.07E-01	9.11E-02	1.16E+01	8.60E+00	1.84E+01	6.81E+00	4.43E+00	1.92E+00	3.01E+01	1.40E+01	3.78E+01	1.35E+01	2.19E+01	8.92E+00	-1.34E-01	-4.31E-03	1.56E-02	-7.76E-02	-2.37E-03	6.51E-03	-9.57E-02	-1.15E-02	1.13E-02	1.19E-01	1.12E-02	9.14E-02	1.99E-03	-2.72E-02	2.21E-03	5.61E-02	-1.73E-02	3.96E-02	3.37E-02	-2.67E-02	2.43E-02
10_woodEdgeGrass	D_background_13.tif	10_woodEdgeGrass.D_background_13.tif	10_woodEdgeGrass.13	2_Diffuse	10_woodEdgeGrass.2_Diffuse.Gen5_Mut0_ID5	10_woodEdgeGrass.2_Diffuse.Gen5_Mut0_ID5.D_background_13	0	D_background_13.tif	14258	Woodland	10_woodEdgeGrass	2_Diffuse	6	1	Middle	Gen5_Mut0_ID5	380	Gen3_Mut0_ID0	Gen4_Mut0_ID3	-	0.2641	0.1155	0.8057	0.1098	0.5399	0.2825	0.4393	0.4272	0.7187	0.2145	0.6615	0.6089	0.2293	0.326	0.3768	0.6011	0.7315	0.1757	0.7311	0.4195	0.4257	0.6746	0.6034	0.7829	0.625	0.6099	0.3511	0.4775	0.5322	0.3	0.8373	0.4771	0.3136	0.3148	0.3642	0.801	6	Gen5_Mut0_ID5	D_background_13	1.99E-01	2.73E-01	2.44E-01	9.91E-02	1.40E-01	1.34E-01	6.01E+00	7.12E+00	1.47E+01	6.21E+00	1.71E+00	1.32E+00	1.66E+01	1.06E+01	2.15E+01	8.95E+00	1.39E+01	1.07E+01	-1.34E-01	-4.31E-03	1.56E-02	-7.76E-02	-2.37E-03	6.51E-03	-9.57E-02	-1.15E-02	1.13E-02	-4.37E-02	9.40E-02	-4.78E-02	-2.09E-01	5.79E-02	-4.52E-02	-1.46E-01	7.62E-02	-5.42E-02	-1.71E-01	6.27E-02	-5.40E-02
10_woodEdgeGrass	D_background_20.tif	10_woodEdgeGrass.D_background_20.tif	10_woodEdgeGrass.20	2_Diffuse	10_woodEdgeGrass.2_Diffuse.Gen5_Mut0_ID3	10_woodEdgeGrass.2_Diffuse.Gen5_Mut0_ID3.D_background_20	0	D_background_20.tif	14259	Woodland	10_woodEdgeGrass	2_Diffuse	6	1	Middle	Gen5_Mut0_ID3	377	Gen4_Mut0_ID7	Gen4_Mut0_ID1	-	0.5141	0.4494	0.3853	0.2479	0.4456	0.2228	0.2842	0.8668	0.8285	0.237	0.1919	0.2284	0.5875	0.3398	0.8439	0.6205	0.6558	0.5697	0.704	0.3125	0.1907	0.2509	0.5347	0.4379	0.5891	0.153	0.5735	0.2873	0.7214	0.7982	0.5555	0.422	0.252	0.2331	0.6748	0.092	6	Gen5_Mut0_ID3	D_background_20	3.34E-01	2.83E-01	2.07E-01	9.66E-02	1.53E-01	1.04E-01	6.25E-02	1.31E-01	1.63E-01	1.67E-01	2.82E-02	9.41E-02	2.80E+01	1.15E+01	2.11E+01	5.69E+00	3.03E+01	1.20E+01	-1.34E-01	-4.31E-03	1.56E-02	-7.76E-02	-2.37E-03	6.51E-03	-9.57E-02	-1.15E-02	1.13E-02	-7.47E-03	2.64E-02	2.73E-02	-1.32E-01	1.92E-02	-4.62E-02	-8.17E-02	2.20E-02	-1.40E-02	-9.76E-02	1.10E-02	-2.54E-02
10_woodEdgeGrass	D_background_23.tif	10_woodEdgeGrass.D_background_23.tif	10_woodEdgeGrass.23	2_Diffuse	10_woodEdgeGrass.2_Diffuse.Gen1_Mut0_ID11	10_woodEdgeGrass.2_Diffuse.Gen1_Mut0_ID11.D_background_23	0	D_background_23.tif	14260	Woodland	10_woodEdgeGrass	2_Diffuse	6	1	Middle	Gen1_Mut0_ID11	348	Gen0_Mut0_ID21	Gen0_Mut0_ID10	-	0.2299	0.4372	0.4804	0.1378	0.5544	0.1687	0.8883	0.2533	0.8341	0.2	0.1204	0.3615	0.0466	0.3234	0.3627	0.1213	0.8945	0.1539	0.729	0.7582	0.319	0.8395	0.6001	0.8832	0.0984	0.8028	0.3463	0.4326	0.7598	0.6634	0.5249	0.2009	0.3983	0.3166	0.3581	0.36	6	Gen1_Mut0_ID11	D_background_23	1.59E-01	1.39E-01	1.49E-01	8.97E-02	1.64E-01	9.79E-02	7.00E-01	8.40E-01	2.43E+00	7.13E-01	3.53E-01	1.58E-01	1.39E+01	7.20E+00	1.93E+01	6.13E+00	1.28E+01	6.91E+00	-1.34E-01	-4.31E-03	1.56E-02	-7.76E-02	-2.37E-03	6.51E-03	-9.57E-02	-1.15E-02	1.13E-02	-3.26E-02	-1.11E-04	1.06E-02	-2.08E-01	9.26E-03	1.41E-02	-1.38E-01	4.34E-03	5.38E-03	-1.63E-01	-6.86E-03	6.12E-03
10_woodEdgeGrass	D_background_21.tif	10_woodEdgeGrass.D_background_21.tif	10_woodEdgeGrass.21	2_Diffuse	10_woodEdgeGrass.2_Diffuse.Gen6_Mut0_ID4	10_woodEdgeGrass.2_Diffuse.Gen6_Mut0_ID4.D_background_21	0	D_background_21.tif	14261	Woodland	10_woodEdgeGrass	2_Diffuse	6	1	Middle	Gen6_Mut0_ID4	434	Gen4_Mut0_ID7	Gen5_Mut0_ID4	-	0.2761	0.3963	0.9241	0.2987	0.4338	0.3184	0.4094	0.8475	0.7141	0.2429	0.2372	0.4077	0.5874	0.5376	0.6273	0.6388	0.879	0.8581	0.2004	0.7364	0.2526	0.7796	0.6852	0.3527	0.3101	0.4934	0.3807	0.7456	0.6777	0.6319	0.5558	0.2379	0.3913	0.3114	0.8196	0.0861	6	Gen6_Mut0_ID4	D_background_21	2.70E-01	1.27E-01	2.62E-01	1.06E-01	1.15E-01	1.17E-01	1.15E-01	1.60E-01	9.07E-02	1.27E-01	1.26E-01	1.74E-01	2.76E+01	1.27E+01	2.00E+01	4.64E+00	3.14E+01	1.42E+01	-1.34E-01	-4.31E-03	1.56E-02	-7.76E-02	-2.37E-03	6.51E-03	-9.57E-02	-1.15E-02	1.13E-02	1.40E-01	5.56E-03	7.53E-02	2.07E-04	-6.71E-02	1.88E-02	6.64E-02	-4.65E-02	4.13E-02	3.82E-02	-5.89E-02	3.02E-02
10_woodEdgeGrass	D_background_15.tif	10_woodEdgeGrass.D_background_15.tif	10_woodEdgeGrass.15	2_Diffuse	10_woodEdgeGrass.2_Diffuse.Gen2_Mut0_ID10	10_woodEdgeGrass.2_Diffuse.Gen2_Mut0_ID10.D_background_15	0	D_background_15.tif	14262	Woodland	10_woodEdgeGrass	2_Diffuse	6	1	Middle	Gen2_Mut0_ID10	381	Gen1_Mut0_ID7	Gen1_Mut0_ID3	-	0.3069	0.5823	0.7539	0.535	0.2205	0.4268	0.3404	0.3802	0.6059	0.3355	0.3072	0.2881	0.508	0.5523	0.3215	0.0439	0.5624	0.6317	0.5483	0.7261	0.5199	0.1152	0.7343	0.3831	0.5944	0.085	0.1928	0.2067	0.6239	0.3798	0.2006	0.4796	0.5872	0.554	0.7165	0.6624	6	Gen2_Mut0_ID10	D_background_15	1.85E-01	1.27E-01	2.58E-01	9.47E-02	1.31E-01	1.38E-01	1.01E+01	5.75E+00	1.38E+01	5.72E+00	6.54E+00	2.89E+00	2.98E+01	1.20E+01	3.02E+01	1.19E+01	2.91E+01	1.24E+01	-1.34E-01	-4.31E-03	1.56E-02	-7.76E-02	-2.37E-03	6.51E-03	-9.57E-02	-1.15E-02	1.13E-02	-1.94E-02	-1.52E-02	-2.14E-02	-6.82E-02	-7.32E-02	-8.30E-02	-4.95E-02	-4.74E-02	-5.95E-02	-5.61E-02	-6.05E-02	-6.93E-02
10_woodEdgeGrass	D_background_6.tif	10_woodEdgeGrass.D_background_6.tif	10_woodEdgeGrass.6	2_Diffuse	10_woodEdgeGrass.2_Diffuse.Gen6_Mut0_IDR2	10_woodEdgeGrass.2_Diffuse.Gen6_Mut0_IDR2.D_background_6	0	D_background_6.tif	14263	Woodland	10_woodEdgeGrass	2_Diffuse	6	1	Middle	Gen6_Mut0_IDR2	420	Gen4_Mut0_ID8	Gen4_Mut0_ID8	-	0.6723	0.5791	0.7583	0.4576	0.2205	0.4224	0.3402	0.3646	0.6517	0.3361	0.3986	0.4277	0.6259	0.2671	0.6813	0.1925	0.8292	0.4614	0.5534	0.7038	0.666	0.1154	0.6653	0.3808	0.6696	0.8091	0.686	0.2034	0.4128	0.6236	0.5205	0.3926	0.5628	0.5237	0.6986	0.5105	6	Gen6_Mut0_IDR2	D_background_6	2.64E-01	6.79E-02	8.64E-02	1.10E-01	1.20E-01	1.01E-01	4.93E+00	1.92E+00	5.96E+00	1.72E+00	3.94E+00	1.57E+00	2.58E+01	8.30E+00	2.38E+01	6.84E+00	2.76E+01	9.19E+00	-1.34E-01	-4.31E-03	1.56E-02	-7.76E-02	-2.37E-03	6.51E-03	-9.57E-02	-1.15E-02	1.13E-02	-5.19E-02	7.70E-03	-3.61E-02	-1.70E-01	-4.63E-02	-1.48E-01	-1.25E-01	-2.63E-02	-1.05E-01	-1.40E-01	-4.67E-02	-1.22E-01
10_woodEdgeGrass	D_background_10.tif	10_woodEdgeGrass.D_background_10.tif	10_woodEdgeGrass.10	2_Diffuse	10_woodEdgeGrass.2_Diffuse.Gen4_Mut0_ID3	10_woodEdgeGrass.2_Diffuse.Gen4_Mut0_ID3.D_background_10	0	D_background_10.tif	14264	Woodland	10_woodEdgeGrass	2_Diffuse	6	1	Middle	Gen4_Mut0_ID3	372	Gen0_Mut0_ID12	Gen3_Mut0_ID2	-	0.2185	0.2826	0.9579	0.08	0.5542	0.2825	0.4489	0.8424	0.251	0.6442	0.7124	0.6466	0.7939	0.6496	0.6565	0.8402	0.2127	0.9169	0.1713	0.9164	0.3714	0.1152	0.4107	0.5198	0.352	0.4137	0.2575	0.84	0.1797	0.121	0.2962	0.48	0.2826	0.3138	0.8648	0.9365	6	Gen4_Mut0_ID3	D_background_10	3.18E-01	1.69E-01	1.41E-01	1.09E-01	1.33E-01	1.13E-01	1.47E+01	9.80E+00	5.75E+00	5.38E+00	1.87E+01	8.60E+00	2.14E+01	1.50E+01	6.20E+00	5.90E+00	2.84E+01	1.27E+01	-1.34E-01	-4.31E-03	1.56E-02	-7.76E-02	-2.37E-03	6.51E-03	-9.57E-02	-1.15E-02	1.13E-02	1.57E-01	-1.96E-01	1.04E-01	4.33E-02	-2.42E-01	1.34E-02	9.83E-02	-2.38E-01	5.48E-02	7.40E-02	-2.39E-01	3.59E-02
10_woodEdgeGrass	D_background_2.tif	10_woodEdgeGrass.D_background_2.tif	10_woodEdgeGrass.2	2_Diffuse	10_woodEdgeGrass.2_Diffuse.Gen6_Mut0_IDR1	10_woodEdgeGrass.2_Diffuse.Gen6_Mut0_IDR1.D_background_2	0	D_background_2.tif	14265	Woodland	10_woodEdgeGrass	2_Diffuse	6	1	Middle	Gen6_Mut0_IDR1	351	Gen0_Mut0_ID12	Gen0_Mut0_ID12	-	0.12	0.28	0.6	0.08	0.84	0.88	0.48	0.84	0.24	0.64	0.72	0.04	0.68	0.64	0.64	0.16	0.4	0.92	0.12	0.92	0.36	0.2	0.4	0.52	0.32	0.4	0.28	0.84	0.16	0.04	0.64	0.48	0.6	0.12	0.32	0.24	6	Gen6_Mut0_IDR1	D_background_2	1.90E-01	1.55E-01	1.72E-01	8.66E-02	1.11E-01	1.03E-01	1.89E-01	2.99E-01	1.65E-01	4.32E-01	1.14E-01	1.89E-01	3.09E+01	1.12E+01	2.97E+00	7.81E+00	2.47E+01	1.62E+01	-1.34E-01	-4.31E-03	1.56E-02	-7.76E-02	-2.37E-03	6.51E-03	-9.57E-02	-1.15E-02	1.13E-02	7.58E-03	-6.61E-04	9.26E-03	-5.76E-02	2.22E-02	-7.02E-02	-3.03E-02	1.12E-02	-3.78E-02	-3.90E-02	1.07E-02	-4.96E-02
10_woodEdgeGrass	D_background_1.tif	10_woodEdgeGrass.D_background_1.tif	10_woodEdgeGrass.1	2_Diffuse	10_woodEdgeGrass.2_Diffuse.Gen6_Mut0_IDR0	10_woodEdgeGrass.2_Diffuse.Gen6_Mut0_IDR0.D_background_1	0	D_background_1.tif	14266	Woodland	10_woodEdgeGrass	2_Diffuse	6	1	Middle	Gen6_Mut0_IDR0	397	Gen4_Mut0_IDR2	Gen4_Mut0_IDR2	-	0.5038	0.6632	0.2298	0.2033	0.4203	0.3221	0.1965	1	0.8764	0.1624	0.2728	0.5637	0.4848	0.7921	0.9178	0.6421	0.1608	0.6095	0.2077	0.2403	0.6636	0.3054	0.8329	0.7893	0.1602	0.1703	0.041	0.5027	0.4503	0.7829	0.2177	0.5571	0.2563	0.3753	0.6896	0.321	6	Gen6_Mut0_IDR0	D_background_1	1.71E-01	1.35E-01	6.05E-02	9.22E-02	1.29E-01	7.47E-02	1.87E+00	7.95E-01	2.49E+00	7.79E-01	1.53E+00	6.24E-01	2.75E+01	1.06E+01	2.02E+01	4.93E+00	3.06E+01	1.15E+01	-1.34E-01	-4.31E-03	1.56E-02	-7.76E-02	-2.37E-03	6.51E-03	-9.57E-02	-1.15E-02	1.13E-02	6.82E-02	-8.41E-03	2.85E-02	-6.20E-02	-1.69E-03	-7.07E-02	-4.14E-03	-6.04E-03	-2.84E-02	-2.65E-02	-1.12E-02	-4.48E-02
10_woodEdgeGrass	D_background_8.tif	10_woodEdgeGrass.D_background_8.tif	10_woodEdgeGrass.8	2_Diffuse	10_woodEdgeGrass.2_Diffuse.Gen5_Mut0_IDR1	10_woodEdgeGrass.2_Diffuse.Gen5_Mut0_IDR1.D_background_8	0	D_background_8.tif	14267	Woodland	10_woodEdgeGrass	2_Diffuse	6	1	Middle	Gen5_Mut0_IDR1	350	Gen1_Mut0_ID9	Gen1_Mut0_ID9	-	0.6397	0.1529	0.32	0.96	0.1207	0.1175	0.4704	0.1602	0.7815	0.1586	0.8306	0.4803	0.5899	0.3416	0.8396	0.5597	0.7969	0.2329	0.76	0.6453	0.2528	0.9166	0.8792	0.2011	0.2245	0.6441	0.3135	0.4388	0.6057	0.8745	0.7866	0.2	0.9553	0.0484	0.582	0.4358	6	Gen5_Mut0_IDR1	D_background_8	1.59E-01	1.78E-01	2.74E-01	9.32E-02	1.18E-01	1.20E-01	1.92E+00	1.22E+00	3.43E+00	1.71E+00	1.74E+00	1.01E+00	2.01E+01	1.32E+01	1.64E+01	8.23E+00	2.04E+01	1.36E+01	-1.34E-01	-4.31E-03	1.56E-02	-7.76E-02	-2.37E-03	6.51E-03	-9.57E-02	-1.15E-02	1.13E-02	4.31E-02	4.28E-02	-1.46E-02	-1.51E-01	8.67E-03	1.69E-02	-7.45E-02	2.65E-02	-2.58E-03	-1.07E-01	1.04E-02	4.20E-03
10_woodEdgeGrass	D_background_18.tif	10_woodEdgeGrass.D_background_18.tif	10_woodEdgeGrass.18	2_Diffuse	10_woodEdgeGrass.2_Diffuse.Gen6_Mut0_ID9	10_woodEdgeGrass.2_Diffuse.Gen6_Mut0_ID9.D_background_18	0	D_background_18.tif	14268	Woodland	10_woodEdgeGrass	2_Diffuse	6	1	Middle	Gen6_Mut0_ID9	333	Gen5_Mut0_ID5	Gen2_Mut0_ID10	-	0.3015	0.5837	0.7594	0.174	0.5379	0.2897	0.3569	0.3701	0.7162	0.2152	0.6613	0.6032	0.2322	0.3342	0.3758	0.5673	0.7282	0.1809	0.725	0.4827	0.4328	0.1152	0.7182	0.4029	0.5945	0.0977	0.2267	0.2651	0.6233	0.3722	0.2019	0.4796	0.5924	0.554	0.428	0.7859	6	Gen6_Mut0_ID9	D_background_18	2.15E-01	9.16E-02	2.59E-01	1.00E-01	9.11E-02	1.03E-01	7.93E+00	7.63E+00	1.74E+01	6.63E+00	3.41E+00	1.55E+00	2.85E+01	1.16E+01	2.56E+01	8.29E+00	2.96E+01	1.28E+01	-1.34E-01	-4.31E-03	1.56E-02	-7.76E-02	-2.37E-03	6.51E-03	-9.57E-02	-1.15E-02	1.13E-02	-1.39E-01	-1.68E-03	4.26E-02	-2.53E-01	-5.55E-02	4.71E-03	-2.16E-01	-2.94E-02	2.17E-02	-2.26E-01	-5.27E-02	1.04E-02
10_woodEdgeGrass	D_background_5.tif	10_woodEdgeGrass.D_background_5.tif	10_woodEdgeGrass.5	2_Diffuse	10_woodEdgeGrass.2_Diffuse.Gen5_Mut0_ID4	10_woodEdgeGrass.2_Diffuse.Gen5_Mut0_ID4.D_background_5	0	D_background_5.tif	14269	Woodland	10_woodEdgeGrass	2_Diffuse	6	1	Middle	Gen5_Mut0_ID4	430	Gen4_Mut0_ID3	Gen3_Mut0_ID0	-	0.5425	0.2809	0.9243	0.1959	0.2544	0.3491	0.3688	0.8404	0.3614	0.5816	0.3383	0.4077	0.5874	0.604	0.6489	0.7573	0.3636	0.8621	0.1866	0.898	0.1769	0.1167	0.4684	0.5292	0.3652	0.4348	0.2939	0.786	0.0707	0.1211	0.3314	0.2382	0.3846	0.3139	0.8584	0.515	6	Gen5_Mut0_ID4	D_background_5	2.03E-01	2.63E-01	1.99E-01	1.02E-01	1.69E-01	1.04E-01	4.32E+00	2.69E+00	3.13E+00	2.97E+00	5.07E+00	2.20E+00	1.80E+01	1.28E+01	6.75E+00	7.00E+00	2.54E+01	1.02E+01	-1.34E-01	-4.31E-03	1.56E-02	-7.76E-02	-2.37E-03	6.51E-03	-9.57E-02	-1.15E-02	1.13E-02	-9.81E-02	-4.04E-02	-4.72E-02	-1.93E-01	-5.84E-02	-1.05E-01	-1.61E-01	-5.13E-02	-8.50E-02	-1.74E-01	-5.63E-02	-9.82E-02
10_woodEdgeGrass	D_background_9.tif	10_woodEdgeGrass.D_background_9.tif	10_woodEdgeGrass.9	2_Diffuse	10_woodEdgeGrass.2_Diffuse.Gen3_Mut0_ID2	10_woodEdgeGrass.2_Diffuse.Gen3_Mut0_ID2.D_background_9	0	D_background_9.tif	14270	Woodland	10_woodEdgeGrass	2_Diffuse	6	1	Middle	Gen3_Mut0_ID2	307	Gen2_Mut0_IDR3	Gen1_Mut0_ID3	-	0.6184	0.6329	0.96	0.5428	0.5497	0.2819	0.2611	0.3857	0.3206	0.6756	0.5176	0.72	0.7941	0.7761	0.2561	0.8488	0.1602	0.5762	0.1726	0.5201	0.3662	0.1152	0.6196	0.3786	0.5747	0.5209	0.04	0.6389	0.4849	0.617	0.2203	0.4765	0.2428	0.3138	0.957	0.9631	6	Gen3_Mut0_ID2	D_background_9	3.02E-01	2.16E-01	2.14E-01	1.01E-01	1.07E-01	1.23E-01	1.74E+01	1.28E+01	2.29E+00	3.64E+00	2.37E+01	9.56E+00	2.01E+01	1.48E+01	2.31E+00	3.72E+00	2.75E+01	1.09E+01	-1.34E-01	-4.31E-03	1.56E-02	-7.76E-02	-2.37E-03	6.51E-03	-9.57E-02	-1.15E-02	1.13E-02	-2.30E-01	1.23E-01	-5.66E-02	-2.93E-01	3.07E-02	-2.65E-02	-2.74E-01	5.43E-02	-2.43E-02	-2.82E-01	4.62E-02	-3.66E-02
10_woodEdgeGrass	D_background_22.tif	10_woodEdgeGrass.D_background_22.tif	10_woodEdgeGrass.22	2_Diffuse	10_woodEdgeGrass.2_Diffuse.Gen4_Mut0_ID1	10_woodEdgeGrass.2_Diffuse.Gen4_Mut0_ID1.D_background_22	0	D_background_22.tif	14271	Woodland	10_woodEdgeGrass	2_Diffuse	6	1	Middle	Gen4_Mut0_ID1	1302	Gen1_Mut0_ID3	Gen3_Mut0_ID6	-	0.5276	0.5628	0.7495	0.1248	0.8172	0.1686	0.2835	0.912	0.5324	0.1651	0.3498	0.1698	0.5875	0.34	0.8455	0.627	0.6108	0.6127	0.704	0.3125	0.1895	0.0752	0.5347	0.4408	0.604	0.0843	0.3641	0.4839	0.4454	0.7982	0.1952	0.4782	0.2495	0.2784	0.7572	0.2284	6	Gen4_Mut0_ID1	D_background_22	2.90E-01	3.73E-01	2.47E-01	9.38E-02	1.97E-01	8.31E-02	1.21E+00	6.08E-01	1.84E+00	7.71E-01	1.05E+00	4.52E-01	3.06E+01	1.18E+01	2.43E+01	6.77E+00	3.20E+01	1.24E+01	-1.34E-01	-4.31E-03	1.56E-02	-7.76E-02	-2.37E-03	6.51E-03	-9.57E-02	-1.15E-02	1.13E-02	-1.11E-01	-7.89E-03	-7.93E-02	-1.97E-01	-1.99E-03	-1.51E-01	-1.70E-01	-7.13E-03	-1.28E-01	-1.76E-01	-1.76E-02	-1.36E-01
10_woodEdgeGrass	D_background_12.tif	10_woodEdgeGrass.D_background_12.tif	10_woodEdgeGrass.12	2_Diffuse	10_woodEdgeGrass.2_Diffuse.Gen6_Mut0_ID11	10_woodEdgeGrass.2_Diffuse.Gen6_Mut0_ID11.D_background_12	0	D_background_12.tif	14272	Woodland	10_woodEdgeGrass	2_Diffuse	6	1	Middle	Gen6_Mut0_ID11	352	Gen5_Mut0_ID3	Gen1_Mut0_ID11	-	0.514	0.4477	0.3815	0.2475	0.448	0.2221	0.7845	0.2533	0.7906	0.2341	0.1274	0.3374	0.1258	0.3398	0.8433	0.6111	0.7043	0.5262	0.7271	0.7204	0.3169	0.2857	0.5903	0.4521	0.5845	0.1965	0.5619	0.3092	0.7216	0.7759	0.5555	0.3868	0.2738	0.2333	0.6702	0.0924	6	Gen6_Mut0_ID11	D_background_12	3.02E-01	1.96E-01	1.16E-01	1.13E-01	1.31E-01	1.09E-01	7.36E-02	1.43E-01	2.26E-01	1.67E-01	2.38E-02	8.89E-02	2.67E+01	1.04E+01	2.04E+01	8.48E+00	2.78E+01	1.12E+01	-1.34E-01	-4.31E-03	1.56E-02	-7.76E-02	-2.37E-03	6.51E-03	-9.57E-02	-1.15E-02	1.13E-02	4.08E-03	2.75E-03	2.65E-02	-1.36E-01	-3.79E-02	-4.56E-02	-7.67E-02	-2.18E-02	-1.47E-02	-9.72E-02	-3.84E-02	-2.68E-02
10_woodEdgeGrass	D_background_3.tif	10_woodEdgeGrass.D_background_3.tif	10_woodEdgeGrass.3	2_Diffuse	10_woodEdgeGrass.2_Diffuse.Gen4_Mut0_ID0	10_woodEdgeGrass.2_Diffuse.Gen4_Mut0_ID0.D_background_3	0	D_background_3.tif	14273	Woodland	10_woodEdgeGrass	2_Diffuse	6	1	Middle	Gen4_Mut0_ID0	425	Gen3_Mut0_ID6	Gen1_Mut0_ID3	-	0.2056	0.0701	0.5346	0.5271	0.4576	0.2797	0.3944	0.2619	0.8721	0.3479	0.7151	0.4719	0.4904	0.4783	0.9102	0.4952	0.1614	0.6347	0.7948	0.6678	0.519	0.079	0.7025	0.3794	0.873	0.3511	0.0473	0.201	0.5441	0.6343	0.7423	0.513	0.9544	0.1725	0.7097	0.6031	6	Gen4_Mut0_ID0	D_background_3	2.50E-01	1.04E-01	7.81E-02	9.19E-02	1.54E-01	9.39E-02	6.78E+00	2.95E+00	9.27E+00	2.61E+00	5.63E+00	2.37E+00	2.78E+01	1.05E+01	2.35E+01	5.86E+00	2.96E+01	1.17E+01	-1.34E-01	-4.31E-03	1.56E-02	-7.76E-02	-2.37E-03	6.51E-03	-9.57E-02	-1.15E-02	1.13E-02	1.47E-02	-1.45E-01	3.69E-02	-9.04E-02	-1.69E-01	-4.48E-02	-4.45E-02	-1.64E-01	-6.85E-03	-6.05E-02	-1.72E-01	-2.21E-02
10_woodEdgeGrass	D_background_7.tif	10_woodEdgeGrass.D_background_7.tif	10_woodEdgeGrass.7	2_Diffuse	10_woodEdgeGrass.2_Diffuse.Gen6_Mut0_ID5	10_woodEdgeGrass.2_Diffuse.Gen6_Mut0_ID5.D_background_7	0	D_background_7.tif	14274	Woodland	10_woodEdgeGrass	2_Diffuse	6	1	Middle	Gen6_Mut0_ID5	383	Gen5_Mut0_ID4	Gen4_Mut0_ID7	-	0.5423	0.312	0.3276	0.1599	0.2652	0.2397	0.7552	0.238	0.4479	0.5705	0.3061	0.4784	0.5872	0.3175	0.4207	0.3611	0.3674	0.304	0.701	0.898	0.1796	0.198	0.515	0.5275	0.196	0.7638	0.5407	0.3245	0.0946	0.1493	0.3323	0.2054	0.8158	0.0731	0.6071	0.5082	6	Gen6_Mut0_ID5	D_background_7	2.10E-01	1.61E-01	2.31E-01	1.19E-01	1.24E-01	1.23E-01	3.87E+00	3.50E+00	8.60E+00	3.69E+00	2.14E+00	7.89E-01	2.22E+01	9.59E+00	3.13E+01	1.22E+01	1.89E+01	5.48E+00	-1.34E-01	-4.31E-03	1.56E-02	-7.76E-02	-2.37E-03	6.51E-03	-9.57E-02	-1.15E-02	1.13E-02	2.05E-02	6.57E-02	8.66E-03	-1.28E-01	5.81E-02	4.03E-03	-6.56E-02	6.19E-02	4.34E-03	-8.70E-02	4.81E-02	7.10E-03
10_woodEdgeGrass	D_background_4.tif	10_woodEdgeGrass.D_background_4.tif	10_woodEdgeGrass.4	2_Diffuse	10_woodEdgeGrass.2_Diffuse.Gen6_Mut0_ID7	10_woodEdgeGrass.2_Diffuse.Gen6_Mut0_ID7.D_background_4	0	D_background_4.tif	14275	Woodland	10_woodEdgeGrass	2_Diffuse	6	1	Middle	Gen6_Mut0_ID7	388	Gen5_Mut0_ID3	Gen5_Mut0_IDR0	-	0.2341	0.0677	0.5236	0.2981	0.5033	0.2216	0.2935	0.7781	0.7922	0.1629	0.8334	0.471	0.5916	0.2956	0.8353	0.6195	0.6532	0.5639	0.7035	0.2724	0.1889	0.0745	0.5192	0.4407	0.8581	0.2327	0.3311	0.4793	0.5623	0.658	0.6854	0.4226	0.2759	0.2294	0.7731	0.1128	6	Gen6_Mut0_ID7	D_background_4	2.47E-01	2.23E-01	1.83E-01	7.87E-02	9.56E-02	9.65E-02	2.87E-01	2.03E-01	3.87E-01	1.38E-01	2.46E-01	2.11E-01	2.87E+01	1.29E+01	2.17E+01	6.27E+00	3.15E+01	1.38E+01	-1.34E-01	-4.31E-03	1.56E-02	-7.76E-02	-2.37E-03	6.51E-03	-9.57E-02	-1.15E-02	1.13E-02	-4.00E-02	2.12E-02	-1.52E-02	-1.21E-01	2.84E-02	-8.01E-02	-9.03E-02	2.48E-02	-5.50E-02	-9.83E-02	1.73E-02	-6.37E-02
10_woodEdgeGrass	D_background_0.tif	10_woodEdgeGrass.D_background_0.tif	10_woodEdgeGrass.0	2_Diffuse	10_woodEdgeGrass.2_Diffuse.Gen6_Mut0_ID0	10_woodEdgeGrass.2_Diffuse.Gen6_Mut0_ID0.D_background_0	0	D_background_0.tif	14276	Woodland	10_woodEdgeGrass	2_Diffuse	6	1	Middle	Gen6_Mut0_ID0	343	Gen1_Mut0_ID11	Gen4_Mut0_ID0	-	0.2057	0.0748	0.5338	0.5085	0.4613	0.2718	0.8543	0.2538	0.8315	0.2336	0.1205	0.3738	0.1101	0.4294	0.9102	0.124	0.8945	0.5195	0.7948	0.7574	0.3334	0.8155	0.6084	0.9233	0.27	0.7154	0.3461	0.2688	0.7315	0.659	0.6943	0.4498	0.9616	0.1733	0.3819	0.6015	6	Gen6_Mut0_ID0	D_background_0	1.99E-01	1.82E-01	1.27E-01	1.15E-01	1.46E-01	1.09E-01	4.15E+00	4.75E+00	1.02E+01	4.00E+00	1.29E+00	5.61E-01	2.15E+01	1.19E+01	2.98E+01	1.13E+01	1.74E+01	1.00E+01	-1.34E-01	-4.31E-03	1.56E-02	-7.76E-02	-2.37E-03	6.51E-03	-9.57E-02	-1.15E-02	1.13E-02	5.10E-02	-2.66E-02	7.76E-02	-1.03E-01	-6.07E-02	1.58E-02	-3.84E-02	-5.09E-02	4.05E-02	-6.57E-02	-6.11E-02	2.85E-02
10_woodEdgeGrass	D_background_19.tif	10_woodEdgeGrass.D_background_19.tif	10_woodEdgeGrass.19	2_Diffuse	10_woodEdgeGrass.2_Diffuse.Gen4_Mut0_ID7	10_woodEdgeGrass.2_Diffuse.Gen4_Mut0_ID7.D_background_19	0	D_background_19.tif	14277	Woodland	10_woodEdgeGrass	2_Diffuse	6	1	Middle	Gen4_Mut0_ID7	363	Gen3_Mut0_ID1	Gen3_Mut0_ID7	-	0.2759	0.4389	0.3274	0.2629	0.4453	0.2199	0.7919	0.2451	0.8287	0.2314	0.1899	0.4784	0.5872	0.2641	0.401	0.2715	0.8828	0.3	0.7144	0.7364	0.2554	0.8722	0.746	0.351	0.1554	0.8133	0.602	0.2873	0.7026	0.6618	0.5567	0.2051	0.8224	0.0706	0.5736	0.0792	6	Gen4_Mut0_ID7	D_background_19	2.23E-01	1.35E-01	4.02E-01	1.09E-01	1.13E-01	1.15E-01	1.56E-02	6.54E-02	6.76E-02	1.22E-01	0.00E+00	0.00E+00	1.93E+01	7.57E+00	2.38E+01	8.05E+00	1.79E+01	6.90E+00	-1.34E-01	-4.31E-03	1.56E-02	-7.76E-02	-2.37E-03	6.51E-03	-9.57E-02	-1.15E-02	1.13E-02	5.05E-02	-1.30E-02	2.04E-04	-1.19E-01	-5.75E-02	5.85E-03	-4.70E-02	-4.57E-02	-2.54E-03	-7.37E-02	-6.32E-02	-1.19E-03
10_woodEdgeGrass	D_background_17.tif	10_woodEdgeGrass.D_background_17.tif	10_woodEdgeGrass.17	2_Diffuse	10_woodEdgeGrass.2_Diffuse.Gen6_Mut0_ID6	10_woodEdgeGrass.2_Diffuse.Gen6_Mut0_ID6.D_background_17	0	D_background_17.tif	14278	Woodland	10_woodEdgeGrass	2_Diffuse	6	1	Middle	Gen6_Mut0_ID6	482	Gen5_Mut0_IDR0	Gen5_Mut0_ID3	-	0.4822	0.4493	0.3853	0.0677	0.7336	0.1695	0.4472	0.3373	0.563	0.236	0.189	0.2294	0.5893	0.384	0.8479	0.4792	0.615	0.639	0.704	0.2962	0.1905	0.2508	0.5328	0.4381	0.6071	0.154	0.5538	0.2928	0.7065	0.7667	0.6046	0.5141	0.942	0.1634	0.6748	0.0927	6	Gen6_Mut0_ID6	D_background_17	2.48E-01	3.27E-01	1.67E-01	1.01E-01	1.17E-01	1.09E-01	4.30E-02	1.19E-01	1.69E-01	1.87E-01	2.33E-02	8.90E-02	2.72E+01	1.11E+01	2.43E+01	1.03E+01	2.76E+01	1.12E+01	-1.34E-01	-4.31E-03	1.56E-02	-7.76E-02	-2.37E-03	6.51E-03	-9.57E-02	-1.15E-02	1.13E-02	-3.51E-02	5.32E-03	-7.12E-03	-1.40E-01	5.41E-04	-8.88E-02	-9.89E-02	3.04E-03	-5.43E-02	-1.11E-01	-6.84E-03	-6.60E-02
10_woodEdgeGrass	D_background_16.tif	10_woodEdgeGrass.D_background_16.tif	10_woodEdgeGrass.16	2_Diffuse	10_woodEdgeGrass.2_Diffuse.Gen5_Mut0_IDR0	10_woodEdgeGrass.2_Diffuse.Gen5_Mut0_IDR0.D_background_16	0	D_background_16.tif	14279	Woodland	10_woodEdgeGrass	2_Diffuse	6	1	Middle	Gen5_Mut0_IDR0	366	Gen3_Mut0_ID6	Gen3_Mut0_ID6	-	0.2055	0.0676	0.5236	0.1179	0.8058	0.1683	0.4571	0.2307	0.521	0.1619	0.8305	0.472	0.5928	0.3398	0.8396	0.4782	0.6122	0.6356	0.7035	0.2613	0.1887	0.0744	0.5175	0.4409	0.8749	0.2337	0.3128	0.4847	0.5487	0.6325	0.7198	0.5147	0.9667	0.1595	0.7731	0.1135	6	Gen5_Mut0_IDR0	D_background_16	2.46E-01	2.33E-01	2.64E-01	9.21E-02	1.04E-01	1.01E-01	2.74E-01	2.05E-01	3.25E-01	1.37E-01	2.67E-01	2.11E-01	3.00E+01	1.28E+01	1.80E+01	5.17E+00	3.17E+01	1.27E+01	-1.34E-01	-4.31E-03	1.56E-02	-7.76E-02	-2.37E-03	6.51E-03	-9.57E-02	-1.15E-02	1.13E-02	-2.50E-02	2.59E-02	-7.79E-03	-9.51E-02	3.38E-02	-6.99E-02	-6.97E-02	3.16E-02	-4.55E-02	-7.62E-02	2.57E-02	-5.36E-02
10_woodEdgeGrass	D_background_14.tif	10_woodEdgeGrass.D_background_14.tif	10_woodEdgeGrass.14	2_Diffuse	10_woodEdgeGrass.2_Diffuse.Gen6_Mut0_ID10	10_woodEdgeGrass.2_Diffuse.Gen6_Mut0_ID10.D_background_14	0	D_background_14.tif	14280	Woodland	10_woodEdgeGrass	2_Diffuse	6	1	Middle	Gen6_Mut0_ID10	399	Gen1_Mut0_ID11	Gen5_Mut0_ID3	-	0.23	0.4392	0.4842	0.1382	0.552	0.1694	0.4174	0.8668	0.872	0.2032	0.184	0.26	0.4911	0.3234	0.3633	0.1309	0.8269	0.2033	0.7061	0.3542	0.1917	0.8023	0.5467	0.8685	0.1031	0.7559	0.3586	0.4058	0.7596	0.6917	0.5249	0.2449	0.3639	0.3164	0.3628	0.3596	6	Gen6_Mut0_ID10	D_background_14	2.28E-01	1.62E-01	3.34E-01	1.40E-01	1.40E-01	1.28E-01	7.97E-01	9.50E-01	2.61E+00	9.97E-01	4.08E-01	2.19E-01	1.57E+01	7.05E+00	2.04E+01	7.97E+00	1.45E+01	6.67E+00	-1.34E-01	-4.31E-03	1.56E-02	-7.76E-02	-2.37E-03	6.51E-03	-9.57E-02	-1.15E-02	1.13E-02	-8.14E-02	8.71E-02	3.22E-02	-2.54E-01	7.27E-02	2.96E-02	-1.97E-01	9.79E-02	2.51E-02	-2.18E-01	8.54E-02	2.40E-02
10_woodEdgeGrass	D_background_14.tif	10_woodEdgeGrass.D_background_14.tif	10_woodEdgeGrass.14	2_Diffuse	10_woodEdgeGrass.2_Diffuse.Gen6_Mut0_ID4	10_woodEdgeGrass.2_Diffuse.Gen6_Mut0_ID4.D_background_14	0	D_background_14.tif	14281	Woodland	10_woodEdgeGrass	2_Diffuse	7	2	Middle	Gen6_Mut0_ID4	608	Gen4_Mut0_ID7	Gen5_Mut0_ID4	-	0.2761	0.3963	0.9241	0.2987	0.4338	0.3184	0.4094	0.8475	0.7141	0.2429	0.2372	0.4077	0.5874	0.5376	0.6273	0.6388	0.879	0.8581	0.2004	0.7364	0.2526	0.7796	0.6852	0.3527	0.3101	0.4934	0.3807	0.7456	0.6777	0.6319	0.5558	0.2379	0.3913	0.3114	0.8196	0.0861	7	Gen6_Mut0_ID4	D_background_14	2.20E-01	1.07E-01	2.44E-01	1.03E-01	1.02E-01	1.32E-01	6.60E-02	1.33E-01	6.45E-02	1.23E-01	6.60E-02	1.38E-01	2.25E+01	1.13E+01	1.69E+01	5.20E+00	2.53E+01	1.28E+01	-1.34E-01	-4.31E-03	1.56E-02	-7.76E-02	-2.37E-03	6.51E-03	-9.57E-02	-1.15E-02	1.13E-02	1.40E-01	5.56E-03	7.53E-02	2.07E-04	-6.71E-02	1.88E-02	6.64E-02	-4.65E-02	4.13E-02	3.82E-02	-5.89E-02	3.02E-02
10_woodEdgeGrass	D_background_11.tif	10_woodEdgeGrass.D_background_11.tif	10_woodEdgeGrass.11	2_Diffuse	10_woodEdgeGrass.2_Diffuse.Gen6_Mut0_ID8	10_woodEdgeGrass.2_Diffuse.Gen6_Mut0_ID8.D_background_11	0	D_background_11.tif	14282	Woodland	10_woodEdgeGrass	2_Diffuse	7	2	Middle	Gen6_Mut0_ID8	545	Gen2_Mut0_ID10	Gen5_Mut0_ID5	-	0.2705	0.1141	0.7994	0.4561	0.2225	0.4192	0.4183	0.4372	0.6085	0.3348	0.3074	0.2939	0.505	0.5438	0.3225	0.08	0.5636	0.6264	0.5546	0.6371	0.5122	0.6746	0.6222	0.762	0.6249	0.5968	0.3019	0.3924	0.5328	0.3085	0.836	0.4771	0.3084	0.3148	0.6328	0.6797	7	Gen6_Mut0_ID8	D_background_11	2.77E-01	1.94E-01	1.06E-01	1.16E-01	1.07E-01	9.11E-02	1.16E+01	8.60E+00	1.84E+01	6.81E+00	4.43E+00	1.92E+00	3.01E+01	1.40E+01	3.78E+01	1.35E+01	2.19E+01	8.92E+00	-1.34E-01	-4.31E-03	1.56E-02	-7.76E-02	-2.37E-03	6.51E-03	-9.57E-02	-1.15E-02	1.13E-02	1.19E-01	1.12E-02	9.14E-02	1.99E-03	-2.72E-02	2.21E-03	5.61E-02	-1.73E-02	3.96E-02	3.37E-02	-2.67E-02	2.43E-02
10_woodEdgeGrass	D_background_6.tif	10_woodEdgeGrass.D_background_6.tif	10_woodEdgeGrass.6	2_Diffuse	10_woodEdgeGrass.2_Diffuse.Gen6_Mut0_IDR0	10_woodEdgeGrass.2_Diffuse.Gen6_Mut0_IDR0.D_background_6	0	D_background_6.tif	14283	Woodland	10_woodEdgeGrass	2_Diffuse	7	2	Middle	Gen6_Mut0_IDR0	488	Gen4_Mut0_IDR2	Gen4_Mut0_IDR2	-	0.5038	0.6632	0.2298	0.2033	0.4203	0.3221	0.1965	1	0.8764	0.1624	0.2728	0.5637	0.4848	0.7921	0.9178	0.6421	0.1608	0.6095	0.2077	0.2403	0.6636	0.3054	0.8329	0.7893	0.1602	0.1703	0.041	0.5027	0.4503	0.7829	0.2177	0.5571	0.2563	0.3753	0.6896	0.321	7	Gen6_Mut0_IDR0	D_background_6	3.03E-01	1.34E-01	6.95E-02	9.33E-02	1.56E-01	8.76E-02	1.78E+00	7.94E-01	2.45E+00	6.95E-01	1.45E+00	6.14E-01	2.61E+01	1.03E+01	2.02E+01	4.74E+00	2.89E+01	1.11E+01	-1.34E-01	-4.31E-03	1.56E-02	-7.76E-02	-2.37E-03	6.51E-03	-9.57E-02	-1.15E-02	1.13E-02	6.82E-02	-8.41E-03	2.85E-02	-6.20E-02	-1.69E-03	-7.07E-02	-4.14E-03	-6.04E-03	-2.84E-02	-2.65E-02	-1.12E-02	-4.48E-02
10_woodEdgeGrass	D_background_20.tif	10_woodEdgeGrass.D_background_20.tif	10_woodEdgeGrass.20	2_Diffuse	10_woodEdgeGrass.2_Diffuse.Gen4_Mut0_ID0	10_woodEdgeGrass.2_Diffuse.Gen4_Mut0_ID0.D_background_20	0	D_background_20.tif	14284	Woodland	10_woodEdgeGrass	2_Diffuse	7	2	Middle	Gen4_Mut0_ID0	487	Gen3_Mut0_ID6	Gen1_Mut0_ID3	-	0.2056	0.0701	0.5346	0.5271	0.4576	0.2797	0.3944	0.2619	0.8721	0.3479	0.7151	0.4719	0.4904	0.4783	0.9102	0.4952	0.1614	0.6347	0.7948	0.6678	0.519	0.079	0.7025	0.3794	0.873	0.3511	0.0473	0.201	0.5441	0.6343	0.7423	0.513	0.9544	0.1725	0.7097	0.6031	7	Gen4_Mut0_ID0	D_background_20	2.86E-01	1.41E-01	1.69E-01	9.30E-02	1.77E-01	1.21E-01	6.63E+00	2.94E+00	8.83E+00	3.03E+00	5.59E+00	2.29E+00	2.74E+01	1.09E+01	2.25E+01	6.67E+00	2.94E+01	1.19E+01	-1.34E-01	-4.31E-03	1.56E-02	-7.76E-02	-2.37E-03	6.51E-03	-9.57E-02	-1.15E-02	1.13E-02	1.47E-02	-1.45E-01	3.69E-02	-9.04E-02	-1.69E-01	-4.48E-02	-4.45E-02	-1.64E-01	-6.85E-03	-6.05E-02	-1.72E-01	-2.21E-02
10_woodEdgeGrass	D_background_12.tif	10_woodEdgeGrass.D_background_12.tif	10_woodEdgeGrass.12	2_Diffuse	10_woodEdgeGrass.2_Diffuse.Gen6_Mut0_ID10	10_woodEdgeGrass.2_Diffuse.Gen6_Mut0_ID10.D_background_12	0	D_background_12.tif	14285	Woodland	10_woodEdgeGrass	2_Diffuse	7	2	Middle	Gen6_Mut0_ID10	657	Gen1_Mut0_ID11	Gen5_Mut0_ID3	-	0.23	0.4392	0.4842	0.1382	0.552	0.1694	0.4174	0.8668	0.872	0.2032	0.184	0.26	0.4911	0.3234	0.3633	0.1309	0.8269	0.2033	0.7061	0.3542	0.1917	0.8023	0.5467	0.8685	0.1031	0.7559	0.3586	0.4058	0.7596	0.6917	0.5249	0.2449	0.3639	0.3164	0.3628	0.3596	7	Gen6_Mut0_ID10	D_background_12	2.24E-01	1.88E-01	3.00E-01	1.44E-01	1.48E-01	1.23E-01	8.88E-01	1.09E+00	2.96E+00	1.26E+00	4.46E-01	2.06E-01	1.93E+01	7.80E+00	2.34E+01	1.01E+01	1.79E+01	7.49E+00	-1.34E-01	-4.31E-03	1.56E-02	-7.76E-02	-2.37E-03	6.51E-03	-9.57E-02	-1.15E-02	1.13E-02	-8.14E-02	8.71E-02	3.22E-02	-2.54E-01	7.27E-02	2.96E-02	-1.97E-01	9.79E-02	2.51E-02	-2.18E-01	8.54E-02	2.40E-02
10_woodEdgeGrass	D_background_0.tif	10_woodEdgeGrass.D_background_0.tif	10_woodEdgeGrass.0	2_Diffuse	10_woodEdgeGrass.2_Diffuse.Gen6_Mut0_ID6	10_woodEdgeGrass.2_Diffuse.Gen6_Mut0_ID6.D_background_0	0	D_background_0.tif	14286	Woodland	10_woodEdgeGrass	2_Diffuse	7	2	Middle	Gen6_Mut0_ID6	481	Gen5_Mut0_IDR0	Gen5_Mut0_ID3	-	0.4822	0.4493	0.3853	0.0677	0.7336	0.1695	0.4472	0.3373	0.563	0.236	0.189	0.2294	0.5893	0.384	0.8479	0.4792	0.615	0.639	0.704	0.2962	0.1905	0.2508	0.5328	0.4381	0.6071	0.154	0.5538	0.2928	0.7065	0.7667	0.6046	0.5141	0.942	0.1634	0.6748	0.0927	7	Gen6_Mut0_ID6	D_background_0	2.98E-01	1.77E-01	9.43E-02	9.86E-02	1.32E-01	9.90E-02	7.20E-02	1.51E-01	3.52E-01	1.25E-01	2.79E-02	9.73E-02	3.15E+01	1.02E+01	2.94E+01	1.06E+01	3.19E+01	1.01E+01	-1.34E-01	-4.31E-03	1.56E-02	-7.76E-02	-2.37E-03	6.51E-03	-9.57E-02	-1.15E-02	1.13E-02	-3.51E-02	5.32E-03	-7.12E-03	-1.40E-01	5.41E-04	-8.88E-02	-9.89E-02	3.04E-03	-5.43E-02	-1.11E-01	-6.84E-03	-6.60E-02
10_woodEdgeGrass	D_background_15.tif	10_woodEdgeGrass.D_background_15.tif	10_woodEdgeGrass.15	2_Diffuse	10_woodEdgeGrass.2_Diffuse.Gen2_Mut0_ID10	10_woodEdgeGrass.2_Diffuse.Gen2_Mut0_ID10.D_background_15	0	D_background_15.tif	14287	Woodland	10_woodEdgeGrass	2_Diffuse	7	2	Middle	Gen2_Mut0_ID10	492	Gen1_Mut0_ID7	Gen1_Mut0_ID3	-	0.3069	0.5823	0.7539	0.535	0.2205	0.4268	0.3404	0.3802	0.6059	0.3355	0.3072	0.2881	0.508	0.5523	0.3215	0.0439	0.5624	0.6317	0.5483	0.7261	0.5199	0.1152	0.7343	0.3831	0.5944	0.085	0.1928	0.2067	0.6239	0.3798	0.2006	0.4796	0.5872	0.554	0.7165	0.6624	7	Gen2_Mut0_ID10	D_background_15	1.85E-01	1.27E-01	2.58E-01	9.47E-02	1.31E-01	1.38E-01	1.01E+01	5.75E+00	1.38E+01	5.72E+00	6.54E+00	2.89E+00	2.98E+01	1.20E+01	3.02E+01	1.19E+01	2.91E+01	1.24E+01	-1.34E-01	-4.31E-03	1.56E-02	-7.76E-02	-2.37E-03	6.51E-03	-9.57E-02	-1.15E-02	1.13E-02	-1.94E-02	-1.52E-02	-2.14E-02	-6.82E-02	-7.32E-02	-8.30E-02	-4.95E-02	-4.74E-02	-5.95E-02	-5.61E-02	-6.05E-02	-6.93E-02
10_woodEdgeGrass	D_background_13.tif	10_woodEdgeGrass.D_background_13.tif	10_woodEdgeGrass.13	2_Diffuse	10_woodEdgeGrass.2_Diffuse.Gen6_Mut0_ID5	10_woodEdgeGrass.2_Diffuse.Gen6_Mut0_ID5.D_background_13	0	D_background_13.tif	14288	Woodland	10_woodEdgeGrass	2_Diffuse	7	2	Middle	Gen6_Mut0_ID5	531	Gen5_Mut0_ID4	Gen4_Mut0_ID7	-	0.5423	0.312	0.3276	0.1599	0.2652	0.2397	0.7552	0.238	0.4479	0.5705	0.3061	0.4784	0.5872	0.3175	0.4207	0.3611	0.3674	0.304	0.701	0.898	0.1796	0.198	0.515	0.5275	0.196	0.7638	0.5407	0.3245	0.0946	0.1493	0.3323	0.2054	0.8158	0.0731	0.6071	0.5082	7	Gen6_Mut0_ID5	D_background_13	3.37E-01	2.04E-01	2.62E-01	1.09E-01	1.15E-01	1.31E-01	3.73E+00	3.44E+00	8.25E+00	3.75E+00	2.08E+00	9.55E-01	2.12E+01	1.03E+01	3.01E+01	1.23E+01	1.79E+01	7.11E+00	-1.34E-01	-4.31E-03	1.56E-02	-7.76E-02	-2.37E-03	6.51E-03	-9.57E-02	-1.15E-02	1.13E-02	2.05E-02	6.57E-02	8.66E-03	-1.28E-01	5.81E-02	4.03E-03	-6.56E-02	6.19E-02	4.34E-03	-8.70E-02	4.81E-02	7.10E-03
10_woodEdgeGrass	D_background_16.tif	10_woodEdgeGrass.D_background_16.tif	10_woodEdgeGrass.16	2_Diffuse	10_woodEdgeGrass.2_Diffuse.Gen6_Mut0_ID7	10_woodEdgeGrass.2_Diffuse.Gen6_Mut0_ID7.D_background_16	0	D_background_16.tif	14289	Woodland	10_woodEdgeGrass	2_Diffuse	7	2	Middle	Gen6_Mut0_ID7	510	Gen5_Mut0_ID3	Gen5_Mut0_IDR0	-	0.2341	0.0677	0.5236	0.2981	0.5033	0.2216	0.2935	0.7781	0.7922	0.1629	0.8334	0.471	0.5916	0.2956	0.8353	0.6195	0.6532	0.5639	0.7035	0.2724	0.1889	0.0745	0.5192	0.4407	0.8581	0.2327	0.3311	0.4793	0.5623	0.658	0.6854	0.4226	0.2759	0.2294	0.7731	0.1128	7	Gen6_Mut0_ID7	D_background_16	2.46E-01	2.88E-01	2.50E-01	8.31E-02	1.03E-01	9.21E-02	2.64E-01	2.10E-01	3.79E-01	1.46E-01	2.18E-01	2.14E-01	2.74E+01	1.19E+01	2.20E+01	8.00E+00	2.96E+01	1.25E+01	-1.34E-01	-4.31E-03	1.56E-02	-7.76E-02	-2.37E-03	6.51E-03	-9.57E-02	-1.15E-02	1.13E-02	-4.00E-02	2.12E-02	-1.52E-02	-1.21E-01	2.84E-02	-8.01E-02	-9.03E-02	2.48E-02	-5.50E-02	-9.83E-02	1.73E-02	-6.37E-02
10_woodEdgeGrass	D_background_1.tif	10_woodEdgeGrass.D_background_1.tif	10_woodEdgeGrass.1	2_Diffuse	10_woodEdgeGrass.2_Diffuse.Gen7_Mut0_ID10	10_woodEdgeGrass.2_Diffuse.Gen7_Mut0_ID10.D_background_1	0	D_background_1.tif	14290	Woodland	10_woodEdgeGrass	2_Diffuse	7	2	Middle	Gen7_Mut0_ID10	513	Gen4_Mut0_ID1	Gen2_Mut0_ID10	-	0.3078	0.587	0.7507	0.1251	0.274	0.423	0.3389	0.5551	0.5853	0.1686	0.3397	0.3496	0.5722	0.341	0.8267	0.113	0.5686	0.6314	0.593	0.7259	0.4751	0.1063	0.7025	0.4407	0.5948	0.0849	0.2086	0.4639	0.4485	0.746	0.1952	0.4782	0.2495	0.5155	0.7491	0.3462	7	Gen7_Mut0_ID10	D_background_1	1.16E-01	7.66E-02	8.22E-02	7.42E-02	8.87E-02	1.09E-01	3.26E+00	1.72E+00	4.48E+00	1.60E+00	2.09E+00	7.59E-01	3.27E+01	1.15E+01	3.47E+01	1.17E+01	3.07E+01	1.08E+01	-1.34E-01	-4.31E-03	1.56E-02	-7.76E-02	-2.37E-03	6.51E-03	-9.57E-02	-1.15E-02	1.13E-02	-2.51E-03	4.55E-02	-2.35E-03	-5.49E-02	-4.43E-03	-7.59E-02	-3.50E-02	2.18E-02	-4.92E-02	-4.21E-02	6.25E-03	-5.99E-02
10_woodEdgeGrass	D_background_10.tif	10_woodEdgeGrass.D_background_10.tif	10_woodEdgeGrass.10	2_Diffuse	10_woodEdgeGrass.2_Diffuse.Gen7_Mut0_IDR0	10_woodEdgeGrass.2_Diffuse.Gen7_Mut0_IDR0.D_background_10	0	D_background_10.tif	14291	Woodland	10_woodEdgeGrass	2_Diffuse	7	2	Middle	Gen7_Mut0_IDR0	558	Gen1_Mut0_ID11	Gen1_Mut0_ID11	-	0.2299	0.4372	0.4804	0.1378	0.5544	0.1687	0.8883	0.2533	0.8341	0.2	0.1204	0.3615	0.0466	0.3234	0.3627	0.1213	0.8945	0.1539	0.729	0.7582	0.319	0.8395	0.6001	0.8832	0.0984	0.8028	0.3463	0.4326	0.7598	0.6634	0.5249	0.2009	0.3983	0.3166	0.3581	0.36	7	Gen7_Mut0_IDR0	D_background_10	1.94E-01	1.23E-01	2.48E-01	1.15E-01	1.26E-01	1.42E-01	7.98E-01	9.46E-01	2.73E+00	8.41E-01	4.07E-01	1.58E-01	1.74E+01	6.59E+00	2.13E+01	6.88E+00	1.66E+01	6.24E+00	-1.34E-01	-4.31E-03	1.56E-02	-7.76E-02	-2.37E-03	6.51E-03	-9.57E-02	-1.15E-02	1.13E-02	-3.26E-02	-1.11E-04	1.06E-02	-2.08E-01	9.26E-03	1.41E-02	-1.38E-01	4.34E-03	5.38E-03	-1.63E-01	-6.86E-03	6.12E-03
10_woodEdgeGrass	D_background_8.tif	10_woodEdgeGrass.D_background_8.tif	10_woodEdgeGrass.8	2_Diffuse	10_woodEdgeGrass.2_Diffuse.Gen7_Mut0_IDR4	10_woodEdgeGrass.2_Diffuse.Gen7_Mut0_IDR4.D_background_8	0	D_background_8.tif	14292	Woodland	10_woodEdgeGrass	2_Diffuse	7	2	Middle	Gen7_Mut0_IDR4	507	Gen5_Mut0_IDR0	Gen5_Mut0_IDR0	-	0.2055	0.0676	0.5236	0.1179	0.8058	0.1683	0.4571	0.2307	0.521	0.1619	0.8305	0.472	0.5928	0.3398	0.8396	0.4782	0.6122	0.6356	0.7035	0.2613	0.1887	0.0744	0.5175	0.4409	0.8749	0.2337	0.3128	0.4847	0.5487	0.6325	0.7198	0.5147	0.9667	0.1595	0.7731	0.1135	7	Gen7_Mut0_IDR4	D_background_8	2.51E-01	2.09E-01	1.63E-01	8.39E-02	9.66E-02	1.15E-01	2.85E-01	2.31E-01	4.94E-01	2.43E-01	2.51E-01	2.14E-01	3.19E+01	1.42E+01	3.29E+01	1.77E+01	3.11E+01	1.42E+01	-1.34E-01	-4.31E-03	1.56E-02	-7.76E-02	-2.37E-03	6.51E-03	-9.57E-02	-1.15E-02	1.13E-02	-2.50E-02	2.59E-02	-7.79E-03	-9.51E-02	3.38E-02	-6.99E-02	-6.97E-02	3.16E-02	-4.55E-02	-7.62E-02	2.57E-02	-5.36E-02
10_woodEdgeGrass	D_background_5.tif	10_woodEdgeGrass.D_background_5.tif	10_woodEdgeGrass.5	2_Diffuse	10_woodEdgeGrass.2_Diffuse.Gen7_Mut0_ID9	10_woodEdgeGrass.2_Diffuse.Gen7_Mut0_ID9.D_background_5	0	D_background_5.tif	14293	Woodland	10_woodEdgeGrass	2_Diffuse	7	2	Middle	Gen7_Mut0_ID9	543	Gen6_Mut0_ID5	Gen6_Mut0_IDR2	-	0.5485	0.3657	0.7582	0.4112	0.2647	0.2426	0.3431	0.3562	0.4506	0.5479	0.3978	0.4781	0.5932	0.3173	0.653	0.3605	0.8285	0.3072	0.5546	0.8609	0.7012	0.0999	0.65	0.3809	0.6482	0.7675	0.5414	0.297	0.1165	0.588	0.4928	0.3926	0.6006	0.074	0.6071	0.5086	7	Gen7_Mut0_ID9	D_background_5	2.72E-01	7.60E-02	1.13E-01	1.09E-01	1.23E-01	1.15E-01	3.87E+00	3.54E+00	8.69E+00	3.83E+00	2.17E+00	8.29E-01	2.44E+01	9.74E+00	3.20E+01	1.25E+01	2.17E+01	6.77E+00	-1.34E-01	-4.31E-03	1.56E-02	-7.76E-02	-2.37E-03	6.51E-03	-9.57E-02	-1.15E-02	1.13E-02	-3.04E-02	-2.76E-02	2.13E-02	-1.52E-01	-8.90E-02	-6.78E-02	-1.04E-01	-7.09E-02	-2.88E-02	-1.22E-01	-8.83E-02	-4.73E-02
10_woodEdgeGrass	D_background_23.tif	10_woodEdgeGrass.D_background_23.tif	10_woodEdgeGrass.23	2_Diffuse	10_woodEdgeGrass.2_Diffuse.Gen5_Mut0_ID4	10_woodEdgeGrass.2_Diffuse.Gen5_Mut0_ID4.D_background_23	0	D_background_23.tif	14294	Woodland	10_woodEdgeGrass	2_Diffuse	7	2	Middle	Gen5_Mut0_ID4	475	Gen4_Mut0_ID3	Gen3_Mut0_ID0	-	0.5425	0.2809	0.9243	0.1959	0.2544	0.3491	0.3688	0.8404	0.3614	0.5816	0.3383	0.4077	0.5874	0.604	0.6489	0.7573	0.3636	0.8621	0.1866	0.898	0.1769	0.1167	0.4684	0.5292	0.3652	0.4348	0.2939	0.786	0.0707	0.1211	0.3314	0.2382	0.3846	0.3139	0.8584	0.515	7	Gen5_Mut0_ID4	D_background_23	2.66E-01	2.18E-01	1.15E-01	9.36E-02	1.68E-01	9.40E-02	3.65E+00	2.89E+00	1.48E+00	2.50E+00	4.98E+00	2.23E+00	1.67E+01	1.36E+01	3.65E+00	5.67E+00	2.48E+01	1.04E+01	-1.34E-01	-4.31E-03	1.56E-02	-7.76E-02	-2.37E-03	6.51E-03	-9.57E-02	-1.15E-02	1.13E-02	-9.81E-02	-4.04E-02	-4.72E-02	-1.93E-01	-5.84E-02	-1.05E-01	-1.61E-01	-5.13E-02	-8.50E-02	-1.74E-01	-5.63E-02	-9.82E-02
10_woodEdgeGrass	D_background_17.tif	10_woodEdgeGrass.D_background_17.tif	10_woodEdgeGrass.17	2_Diffuse	10_woodEdgeGrass.2_Diffuse.Gen7_Mut0_ID11	10_woodEdgeGrass.2_Diffuse.Gen7_Mut0_ID11.D_background_17	0	D_background_17.tif	14295	Woodland	10_woodEdgeGrass	2_Diffuse	7	2	Middle	Gen7_Mut0_ID11	513	Gen2_Mut0_ID10	Gen4_Mut0_ID1	-	0.5267	0.5581	0.753	0.5347	0.7685	0.1724	0.2849	0.7946	0.5472	0.3321	0.3149	0.1052	0.5204	0.5513	0.3397	0.5661	0.6054	0.613	0.6721	0.3127	0.2282	0.0821	0.5614	0.3832	0.6036	0.0844	0.3498	0.2252	0.6208	0.4255	0.2006	0.4796	0.5872	0.3115	0.723	0.5766	7	Gen7_Mut0_ID11	D_background_17	2.04E-01	2.75E-01	2.58E-01	1.26E-01	1.48E-01	1.03E-01	6.23E+00	3.46E+00	1.04E+01	4.56E+00	5.28E+00	2.27E+00	2.80E+01	1.12E+01	2.58E+01	8.91E+00	2.85E+01	1.16E+01	-1.34E-01	-4.31E-03	1.56E-02	-7.76E-02	-2.37E-03	6.51E-03	-9.57E-02	-1.15E-02	1.13E-02	-8.05E-02	1.06E-03	-6.09E-02	-1.57E-01	-1.21E-02	-1.31E-01	-1.33E-01	-4.96E-03	-1.07E-01	-1.38E-01	-1.74E-02	-1.15E-01
10_woodEdgeGrass	D_background_21.tif	10_woodEdgeGrass.D_background_21.tif	10_woodEdgeGrass.21	2_Diffuse	10_woodEdgeGrass.2_Diffuse.Gen7_Mut0_IDR1	10_woodEdgeGrass.2_Diffuse.Gen7_Mut0_IDR1.D_background_21	0	D_background_21.tif	14296	Woodland	10_woodEdgeGrass	2_Diffuse	7	2	Middle	Gen7_Mut0_IDR1	457	Gen4_Mut0_ID3	Gen4_Mut0_ID3	-	0.2185	0.2826	0.9579	0.08	0.5542	0.2825	0.4489	0.8424	0.251	0.6442	0.7124	0.6466	0.7939	0.6496	0.6565	0.8402	0.2127	0.9169	0.1713	0.9164	0.3714	0.1152	0.4107	0.5198	0.352	0.4137	0.2575	0.84	0.1797	0.121	0.2962	0.48	0.2826	0.3138	0.8648	0.9365	7	Gen7_Mut0_IDR1	D_background_21	2.50E-01	1.78E-01	1.38E-01	1.12E-01	1.37E-01	8.97E-02	1.85E+01	1.06E+01	8.80E+00	7.02E+00	2.25E+01	9.26E+00	2.65E+01	1.61E+01	9.56E+00	7.74E+00	3.37E+01	1.33E+01	-1.34E-01	-4.31E-03	1.56E-02	-7.76E-02	-2.37E-03	6.51E-03	-9.57E-02	-1.15E-02	1.13E-02	1.57E-01	-1.96E-01	1.04E-01	4.33E-02	-2.42E-01	1.34E-02	9.83E-02	-2.38E-01	5.48E-02	7.40E-02	-2.39E-01	3.59E-02
10_woodEdgeGrass	D_background_9.tif	10_woodEdgeGrass.D_background_9.tif	10_woodEdgeGrass.9	2_Diffuse	10_woodEdgeGrass.2_Diffuse.Gen7_Mut0_ID1	10_woodEdgeGrass.2_Diffuse.Gen7_Mut0_ID1.D_background_9	0	D_background_9.tif	14297	Woodland	10_woodEdgeGrass	2_Diffuse	7	2	Middle	Gen7_Mut0_ID1	528	Gen6_Mut0_ID7	Gen4_Mut0_ID1	-	0.4999	0.4639	0.7458	0.1248	0.772	0.1686	0.2836	0.9049	0.5324	0.165	0.4024	0.1865	0.5877	0.3332	0.8455	0.6775	0.6145	0.6126	0.704	0.304	0.1889	0.0746	0.5346	0.4408	0.6211	0.0984	0.3591	0.4833	0.4485	0.7981	0.1963	0.4771	0.25	0.2299	0.7731	0.1128	7	Gen7_Mut0_ID1	D_background_9	2.31E-01	3.46E-01	1.96E-01	9.37E-02	1.00E-01	9.53E-02	2.75E-01	2.33E-01	4.27E-01	1.99E-01	2.42E-01	2.27E-01	2.90E+01	1.31E+01	2.00E+01	7.53E+00	3.10E+01	1.32E+01	-1.34E-01	-4.31E-03	1.56E-02	-7.76E-02	-2.37E-03	6.51E-03	-9.57E-02	-1.15E-02	1.13E-02	-1.06E-01	-4.11E-03	-7.20E-02	-1.89E-01	9.51E-03	-1.39E-01	-1.62E-01	1.45E-03	-1.18E-01	-1.69E-01	-6.92E-03	-1.25E-01
10_woodEdgeGrass	D_background_3.tif	10_woodEdgeGrass.D_background_3.tif	10_woodEdgeGrass.3	2_Diffuse	10_woodEdgeGrass.2_Diffuse.Gen7_Mut0_ID8	10_woodEdgeGrass.2_Diffuse.Gen7_Mut0_ID8.D_background_3	0	D_background_3.tif	14298	Woodland	10_woodEdgeGrass	2_Diffuse	7	2	Middle	Gen7_Mut0_ID8	679	Gen6_Mut0_IDR2	Gen6_Mut0_ID5	-	0.6658	0.5046	0.3277	0.2174	0.2257	0.4195	0.7522	0.247	0.6489	0.3615	0.3069	0.428	0.6185	0.2673	0.453	0.1931	0.3681	0.4582	0.6998	0.7538	0.1444	0.2113	0.5323	0.5274	0.2185	0.805	0.6853	0.2456	0.3891	0.1881	0.366	0.2054	0.7695	0.5228	0.6986	0.51	7	Gen7_Mut0_ID8	D_background_3	2.77E-01	1.84E-01	2.03E-01	1.26E-01	1.42E-01	1.13E-01	5.91E+00	3.93E+00	9.06E+00	3.45E+00	3.01E+00	1.10E+00	2.59E+01	1.18E+01	3.29E+01	1.21E+01	1.93E+01	6.75E+00	-1.34E-01	-4.31E-03	1.56E-02	-7.76E-02	-2.37E-03	6.51E-03	-9.57E-02	-1.15E-02	1.13E-02	5.04E-02	5.11E-02	-2.22E-02	-8.05E-02	4.14E-02	-5.09E-02	-2.42E-02	4.25E-02	-4.43E-02	-4.48E-02	3.33E-02	-4.36E-02
10_woodEdgeGrass	D_background_2.tif	10_woodEdgeGrass.D_background_2.tif	10_woodEdgeGrass.2	2_Diffuse	10_woodEdgeGrass.2_Diffuse.Gen7_Mut0_IDR3	10_woodEdgeGrass.2_Diffuse.Gen7_Mut0_IDR3.D_background_2	0	D_background_2.tif	14299	Woodland	10_woodEdgeGrass	2_Diffuse	7	2	Middle	Gen7_Mut0_IDR3	643	Gen5_Mut0_IDR1	Gen5_Mut0_IDR1	-	0.6397	0.1529	0.32	0.96	0.1207	0.1175	0.4704	0.1602	0.7815	0.1586	0.8306	0.4803	0.5899	0.3416	0.8396	0.5597	0.7969	0.2329	0.76	0.6453	0.2528	0.9166	0.8792	0.2011	0.2245	0.6441	0.3135	0.4388	0.6057	0.8745	0.7866	0.2	0.9553	0.0484	0.582	0.4358	7	Gen7_Mut0_IDR3	D_background_2	1.38E-01	1.72E-01	2.81E-01	9.13E-02	1.34E-01	1.24E-01	1.94E+00	1.56E+00	5.36E+00	2.22E+00	1.52E+00	7.52E-01	1.79E+01	9.47E+00	2.41E+01	8.75E+00	1.70E+01	9.33E+00	-1.34E-01	-4.31E-03	1.56E-02	-7.76E-02	-2.37E-03	6.51E-03	-9.57E-02	-1.15E-02	1.13E-02	4.31E-02	4.28E-02	-1.46E-02	-1.51E-01	8.67E-03	1.69E-02	-7.45E-02	2.65E-02	-2.58E-03	-1.07E-01	1.04E-02	4.20E-03
10_woodEdgeGrass	D_background_18.tif	10_woodEdgeGrass.D_background_18.tif	10_woodEdgeGrass.18	2_Diffuse	10_woodEdgeGrass.2_Diffuse.Gen7_Mut0_ID0	10_woodEdgeGrass.2_Diffuse.Gen7_Mut0_ID0.D_background_18	0	D_background_18.tif	14300	Woodland	10_woodEdgeGrass	2_Diffuse	7	2	Middle	Gen7_Mut0_ID0	576	Gen4_Mut0_ID1	Gen6_Mut0_ID7	-	0.2651	0.2043	0.5273	0.2981	0.5581	0.2216	0.2934	0.7856	0.7922	0.163	0.7734	0.4533	0.5914	0.304	0.8353	0.5696	0.6491	0.564	0.7035	0.2845	0.1895	0.0751	0.5193	0.4407	0.8396	0.217	0.3373	0.48	0.5591	0.6581	0.6843	0.4238	0.2754	0.2779	0.7572	0.2284	7	Gen7_Mut0_ID0	D_background_18	2.38E-01	3.19E-01	2.93E-01	1.03E-01	1.19E-01	1.04E-01	1.14E+00	5.61E-01	1.57E+00	7.01E-01	9.92E-01	4.33E-01	2.88E+01	1.18E+01	2.35E+01	9.71E+00	3.02E+01	1.22E+01	-1.34E-01	-4.31E-03	1.56E-02	-7.76E-02	-2.37E-03	6.51E-03	-9.57E-02	-1.15E-02	1.13E-02	-1.18E-01	-2.31E-02	-6.24E-02	-2.14E-01	-1.39E-02	-1.34E-01	-1.83E-01	-1.89E-02	-1.08E-01	-1.91E-01	-2.87E-02	-1.17E-01
10_woodEdgeGrass	D_background_22.tif	10_woodEdgeGrass.D_background_22.tif	10_woodEdgeGrass.22	2_Diffuse	10_woodEdgeGrass.2_Diffuse.Gen4_Mut0_ID1	10_woodEdgeGrass.2_Diffuse.Gen4_Mut0_ID1.D_background_22	0	D_background_22.tif	14301	Woodland	10_woodEdgeGrass	2_Diffuse	7	2	Middle	Gen4_Mut0_ID1	481	Gen1_Mut0_ID3	Gen3_Mut0_ID6	-	0.5276	0.5628	0.7495	0.1248	0.8172	0.1686	0.2835	0.912	0.5324	0.1651	0.3498	0.1698	0.5875	0.34	0.8455	0.627	0.6108	0.6127	0.704	0.3125	0.1895	0.0752	0.5347	0.4408	0.604	0.0843	0.3641	0.4839	0.4454	0.7982	0.1952	0.4782	0.2495	0.2784	0.7572	0.2284	7	Gen4_Mut0_ID1	D_background_22	2.90E-01	3.73E-01	2.47E-01	9.38E-02	1.97E-01	8.31E-02	1.21E+00	6.08E-01	1.84E+00	7.71E-01	1.05E+00	4.52E-01	3.06E+01	1.18E+01	2.43E+01	6.77E+00	3.20E+01	1.24E+01	-1.34E-01	-4.31E-03	1.56E-02	-7.76E-02	-2.37E-03	6.51E-03	-9.57E-02	-1.15E-02	1.13E-02	-1.11E-01	-7.89E-03	-7.93E-02	-1.97E-01	-1.99E-03	-1.51E-01	-1.70E-01	-7.13E-03	-1.28E-01	-1.76E-01	-1.76E-02	-1.36E-01
10_woodEdgeGrass	D_background_7.tif	10_woodEdgeGrass.D_background_7.tif	10_woodEdgeGrass.7	2_Diffuse	10_woodEdgeGrass.2_Diffuse.Gen7_Mut0_IDR2	10_woodEdgeGrass.2_Diffuse.Gen7_Mut0_IDR2.D_background_7	0	D_background_7.tif	14302	Woodland	10_woodEdgeGrass	2_Diffuse	7	2	Middle	Gen7_Mut0_IDR2	596	Gen4_Mut0_ID7	Gen4_Mut0_ID7	-	0.2759	0.4389	0.3274	0.2629	0.4453	0.2199	0.7919	0.2451	0.8287	0.2314	0.1899	0.4784	0.5872	0.2641	0.401	0.2715	0.8828	0.3	0.7144	0.7364	0.2554	0.8722	0.746	0.351	0.1554	0.8133	0.602	0.2873	0.7026	0.6618	0.5567	0.2051	0.8224	0.0706	0.5736	0.0792	7	Gen7_Mut0_IDR2	D_background_7	1.97E-01	8.68E-02	2.23E-01	9.91E-02	9.84E-02	1.13E-01	1.40E-02	6.36E-02	6.05E-02	1.21E-01	6.91E-06	6.35E-04	1.94E+01	7.33E+00	2.33E+01	8.06E+00	1.82E+01	6.71E+00	-1.34E-01	-4.31E-03	1.56E-02	-7.76E-02	-2.37E-03	6.51E-03	-9.57E-02	-1.15E-02	1.13E-02	5.05E-02	-1.30E-02	2.04E-04	-1.19E-01	-5.75E-02	5.85E-03	-4.70E-02	-4.57E-02	-2.54E-03	-7.37E-02	-6.32E-02	-1.19E-03
10_woodEdgeGrass	D_background_4.tif	10_woodEdgeGrass.D_background_4.tif	10_woodEdgeGrass.4	2_Diffuse	10_woodEdgeGrass.2_Diffuse.Gen6_Mut0_IDR2	10_woodEdgeGrass.2_Diffuse.Gen6_Mut0_IDR2.D_background_4	0	D_background_4.tif	14303	Woodland	10_woodEdgeGrass	2_Diffuse	7	2	Middle	Gen6_Mut0_IDR2	496	Gen4_Mut0_ID8	Gen4_Mut0_ID8	-	0.6723	0.5791	0.7583	0.4576	0.2205	0.4224	0.3402	0.3646	0.6517	0.3361	0.3986	0.4277	0.6259	0.2671	0.6813	0.1925	0.8292	0.4614	0.5534	0.7038	0.666	0.1154	0.6653	0.3808	0.6696	0.8091	0.686	0.2034	0.4128	0.6236	0.5205	0.3926	0.5628	0.5237	0.6986	0.5105	7	Gen6_Mut0_IDR2	D_background_4	2.91E-01	8.96E-02	1.22E-01	9.59E-02	1.09E-01	9.71E-02	5.11E+00	2.25E+00	6.20E+00	2.03E+00	3.93E+00	1.98E+00	2.60E+01	9.53E+00	2.47E+01	8.10E+00	2.66E+01	1.13E+01	-1.34E-01	-4.31E-03	1.56E-02	-7.76E-02	-2.37E-03	6.51E-03	-9.57E-02	-1.15E-02	1.13E-02	-5.19E-02	7.70E-03	-3.61E-02	-1.70E-01	-4.63E-02	-1.48E-01	-1.25E-01	-2.63E-02	-1.05E-01	-1.40E-01	-4.67E-02	-1.22E-01
10_woodEdgeGrass	D_background_19.tif	10_woodEdgeGrass.D_background_19.tif	10_woodEdgeGrass.19	2_Diffuse	10_woodEdgeGrass.2_Diffuse.Gen7_Mut0_ID2	10_woodEdgeGrass.2_Diffuse.Gen7_Mut0_ID2.D_background_19	0	D_background_19.tif	14304	Woodland	10_woodEdgeGrass	2_Diffuse	7	2	Middle	Gen7_Mut0_ID2	539	Gen6_Mut0_ID6	Gen5_Mut0_ID4	-	0.4934	0.4172	0.523	0.0434	0.679	0.1679	0.4348	0.3525	0.5562	0.2362	0.2368	0.2338	0.5893	0.4437	0.8479	0.4792	0.3639	0.8601	0.7011	0.3378	0.1889	0.1287	0.4686	0.4984	0.3706	0.2084	0.5538	0.3302	0.6938	0.6632	0.4018	0.51	0.9398	0.2997	0.8082	0.5143	7	Gen7_Mut0_ID2	D_background_19	2.73E-01	1.97E-01	1.91E-01	1.17E-01	1.19E-01	1.29E-01	6.27E+00	2.71E+00	9.04E+00	3.39E+00	5.62E+00	2.03E+00	3.03E+01	1.03E+01	2.97E+01	8.72E+00	3.04E+01	1.07E+01	-1.34E-01	-4.31E-03	1.56E-02	-7.76E-02	-2.37E-03	6.51E-03	-9.57E-02	-1.15E-02	1.13E-02	-1.05E-01	3.19E-02	-7.97E-02	-2.10E-01	6.16E-02	-1.70E-01	-1.73E-01	5.31E-02	-1.36E-01	-1.81E-01	4.51E-02	-1.46E-01
10_woodEdgeGrass	D_background_8.tif	10_woodEdgeGrass.D_background_8.tif	10_woodEdgeGrass.8	2_Diffuse	10_woodEdgeGrass.2_Diffuse.Gen6_Mut0_ID8	10_woodEdgeGrass.2_Diffuse.Gen6_Mut0_ID8.D_background_8	0	D_background_8.tif	14305	Woodland	10_woodEdgeGrass	2_Diffuse	8	2	Middle	Gen6_Mut0_ID8	1722	Gen2_Mut0_ID10	Gen5_Mut0_ID5	-	0.2705	0.1141	0.7994	0.4561	0.2225	0.4192	0.4183	0.4372	0.6085	0.3348	0.3074	0.2939	0.505	0.5438	0.3225	0.08	0.5636	0.6264	0.5546	0.6371	0.5122	0.6746	0.6222	0.762	0.6249	0.5968	0.3019	0.3924	0.5328	0.3085	0.836	0.4771	0.3084	0.3148	0.6328	0.6797	8	Gen6_Mut0_ID8	D_background_8	2.62E-01	1.99E-01	1.07E-01	1.29E-01	1.36E-01	9.15E-02	1.08E+01	7.35E+00	1.58E+01	6.70E+00	5.39E+00	2.88E+00	2.94E+01	1.37E+01	3.26E+01	1.34E+01	2.59E+01	1.33E+01	-1.34E-01	-4.31E-03	1.56E-02	-7.76E-02	-2.37E-03	6.51E-03	-9.57E-02	-1.15E-02	1.13E-02	1.19E-01	1.12E-02	9.14E-02	1.99E-03	-2.72E-02	2.21E-03	5.61E-02	-1.73E-02	3.96E-02	3.37E-02	-2.67E-02	2.43E-02
10_woodEdgeGrass	D_background_15.tif	10_woodEdgeGrass.D_background_15.tif	10_woodEdgeGrass.15	2_Diffuse	10_woodEdgeGrass.2_Diffuse.Gen8_Mut0_ID3	10_woodEdgeGrass.2_Diffuse.Gen8_Mut0_ID3.D_background_15	0	D_background_15.tif	14306	Woodland	10_woodEdgeGrass	2_Diffuse	8	2	Middle	Gen8_Mut0_ID3	518	Gen6_Mut0_ID8	Gen6_Mut0_ID10	-	0.23	0.3723	0.4988	0.1382	0.5454	0.1921	0.4174	0.863	0.8256	0.1733	0.1854	0.2604	0.4923	0.3336	0.3233	0.0801	0.5655	0.5812	0.5858	0.3579	0.1973	0.8008	0.5572	0.8684	0.1031	0.6078	0.3023	0.3927	0.5332	0.3127	0.8016	0.4243	0.3179	0.3152	0.3644	0.3596	8	Gen8_Mut0_ID3	D_background_15	2.76E-01	3.01E-01	1.94E-01	1.19E-01	1.90E-01	8.83E-02	1.15E+00	1.59E+00	3.94E+00	1.72E+00	4.60E-01	2.09E-01	2.27E+01	1.08E+01	2.84E+01	1.15E+01	2.13E+01	1.01E+01	-1.34E-01	-4.31E-03	1.56E-02	-7.76E-02	-2.37E-03	6.51E-03	-9.57E-02	-1.15E-02	1.13E-02	1.22E-01	1.55E-02	1.46E-01	-3.99E-02	3.47E-03	7.55E-02	3.09E-02	5.51E-03	1.09E-01	3.96E-03	-8.29E-04	9.39E-02
10_woodEdgeGrass	D_background_10.tif	10_woodEdgeGrass.D_background_10.tif	10_woodEdgeGrass.10	2_Diffuse	10_woodEdgeGrass.2_Diffuse.Gen6_Mut0_ID5	10_woodEdgeGrass.2_Diffuse.Gen6_Mut0_ID5.D_background_10	0	D_background_10.tif	14307	Woodland	10_woodEdgeGrass	2_Diffuse	8	2	Middle	Gen6_Mut0_ID5	437	Gen5_Mut0_ID4	Gen4_Mut0_ID7	-	0.5423	0.312	0.3276	0.1599	0.2652	0.2397	0.7552	0.238	0.4479	0.5705	0.3061	0.4784	0.5872	0.3175	0.4207	0.3611	0.3674	0.304	0.701	0.898	0.1796	0.198	0.515	0.5275	0.196	0.7638	0.5407	0.3245	0.0946	0.1493	0.3323	0.2054	0.8158	0.0731	0.6071	0.5082	8	Gen6_Mut0_ID5	D_background_10	3.18E-01	2.05E-01	2.69E-01	1.16E-01	1.43E-01	1.32E-01	3.54E+00	3.07E+00	7.54E+00	3.38E+00	2.07E+00	8.62E-01	2.11E+01	8.99E+00	2.79E+01	1.19E+01	1.85E+01	6.14E+00	-1.34E-01	-4.31E-03	1.56E-02	-7.76E-02	-2.37E-03	6.51E-03	-9.57E-02	-1.15E-02	1.13E-02	2.05E-02	6.57E-02	8.66E-03	-1.28E-01	5.81E-02	4.03E-03	-6.56E-02	6.19E-02	4.34E-03	-8.70E-02	4.81E-02	7.10E-03
10_woodEdgeGrass	D_background_0.tif	10_woodEdgeGrass.D_background_0.tif	10_woodEdgeGrass.0	2_Diffuse	10_woodEdgeGrass.2_Diffuse.Gen7_Mut0_IDR3	10_woodEdgeGrass.2_Diffuse.Gen7_Mut0_IDR3.D_background_0	0	D_background_0.tif	14308	Woodland	10_woodEdgeGrass	2_Diffuse	8	2	Middle	Gen7_Mut0_IDR3	563	Gen5_Mut0_IDR1	Gen5_Mut0_IDR1	-	0.6397	0.1529	0.32	0.96	0.1207	0.1175	0.4704	0.1602	0.7815	0.1586	0.8306	0.4803	0.5899	0.3416	0.8396	0.5597	0.7969	0.2329	0.76	0.6453	0.2528	0.9166	0.8792	0.2011	0.2245	0.6441	0.3135	0.4388	0.6057	0.8745	0.7866	0.2	0.9553	0.0484	0.582	0.4358	8	Gen7_Mut0_IDR3	D_background_0	2.09E-01	1.40E-01	3.08E-01	9.88E-02	1.30E-01	1.20E-01	2.12E+00	1.71E+00	5.70E+00	2.75E+00	1.69E+00	8.24E-01	1.83E+01	1.02E+01	2.53E+01	1.11E+01	1.74E+01	9.84E+00	-1.34E-01	-4.31E-03	1.56E-02	-7.76E-02	-2.37E-03	6.51E-03	-9.57E-02	-1.15E-02	1.13E-02	4.31E-02	4.28E-02	-1.46E-02	-1.51E-01	8.67E-03	1.69E-02	-7.45E-02	2.65E-02	-2.58E-03	-1.07E-01	1.04E-02	4.20E-03
10_woodEdgeGrass	D_background_7.tif	10_woodEdgeGrass.D_background_7.tif	10_woodEdgeGrass.7	2_Diffuse	10_woodEdgeGrass.2_Diffuse.Gen8_Mut0_IDR0	10_woodEdgeGrass.2_Diffuse.Gen8_Mut0_IDR0.D_background_7	0	D_background_7.tif	14309	Woodland	10_woodEdgeGrass	2_Diffuse	8	2	Middle	Gen8_Mut0_IDR0	447	Gen4_Mut0_ID1	Gen4_Mut0_ID1	-	0.5276	0.5628	0.7495	0.1248	0.8172	0.1686	0.2835	0.912	0.5324	0.1651	0.3498	0.1698	0.5875	0.34	0.8455	0.627	0.6108	0.6127	0.704	0.3125	0.1895	0.0752	0.5347	0.4408	0.604	0.0843	0.3641	0.4839	0.4454	0.7982	0.1952	0.4782	0.2495	0.2784	0.7572	0.2284	8	Gen8_Mut0_IDR0	D_background_7	1.99E-01	2.31E-01	1.90E-01	1.07E-01	1.42E-01	1.09E-01	1.11E+00	5.60E-01	1.66E+00	7.01E-01	9.74E-01	4.27E-01	2.90E+01	1.09E+01	2.24E+01	6.39E+00	3.05E+01	1.12E+01	-1.34E-01	-4.31E-03	1.56E-02	-7.76E-02	-2.37E-03	6.51E-03	-9.57E-02	-1.15E-02	1.13E-02	-1.11E-01	-7.89E-03	-7.93E-02	-1.97E-01	-1.99E-03	-1.51E-01	-1.70E-01	-7.13E-03	-1.28E-01	-1.76E-01	-1.76E-02	-1.36E-01
10_woodEdgeGrass	D_background_14.tif	10_woodEdgeGrass.D_background_14.tif	10_woodEdgeGrass.14	2_Diffuse	10_woodEdgeGrass.2_Diffuse.Gen7_Mut0_IDR0	10_woodEdgeGrass.2_Diffuse.Gen7_Mut0_IDR0.D_background_14	0	D_background_14.tif	14310	Woodland	10_woodEdgeGrass	2_Diffuse	8	2	Middle	Gen7_Mut0_IDR0	430	Gen1_Mut0_ID11	Gen1_Mut0_ID11	-	0.2299	0.4372	0.4804	0.1378	0.5544	0.1687	0.8883	0.2533	0.8341	0.2	0.1204	0.3615	0.0466	0.3234	0.3627	0.1213	0.8945	0.1539	0.729	0.7582	0.319	0.8395	0.6001	0.8832	0.0984	0.8028	0.3463	0.4326	0.7598	0.6634	0.5249	0.2009	0.3983	0.3166	0.3581	0.36	8	Gen7_Mut0_IDR0	D_background_14	2.04E-01	1.04E-01	2.56E-01	1.11E-01	1.04E-01	1.29E-01	7.18E-01	7.88E-01	2.35E+00	6.33E-01	3.89E-01	1.60E-01	1.53E+01	5.98E+00	1.82E+01	5.33E+00	1.46E+01	6.00E+00	-1.34E-01	-4.31E-03	1.56E-02	-7.76E-02	-2.37E-03	6.51E-03	-9.57E-02	-1.15E-02	1.13E-02	-3.26E-02	-1.11E-04	1.06E-02	-2.08E-01	9.26E-03	1.41E-02	-1.38E-01	4.34E-03	5.38E-03	-1.63E-01	-6.86E-03	6.12E-03
10_woodEdgeGrass	D_background_16.tif	10_woodEdgeGrass.D_background_16.tif	10_woodEdgeGrass.16	2_Diffuse	10_woodEdgeGrass.2_Diffuse.Gen7_Mut0_ID1	10_woodEdgeGrass.2_Diffuse.Gen7_Mut0_ID1.D_background_16	0	D_background_16.tif	14311	Woodland	10_woodEdgeGrass	2_Diffuse	8	2	Middle	Gen7_Mut0_ID1	384	Gen6_Mut0_ID7	Gen4_Mut0_ID1	-	0.4999	0.4639	0.7458	0.1248	0.772	0.1686	0.2836	0.9049	0.5324	0.165	0.4024	0.1865	0.5877	0.3332	0.8455	0.6775	0.6145	0.6126	0.704	0.304	0.1889	0.0746	0.5346	0.4408	0.6211	0.0984	0.3591	0.4833	0.4485	0.7981	0.1963	0.4771	0.25	0.2299	0.7731	0.1128	8	Gen7_Mut0_ID1	D_background_16	2.24E-01	3.94E-01	2.83E-01	8.45E-02	1.38E-01	9.41E-02	2.56E-01	2.17E-01	3.59E-01	1.46E-01	2.33E-01	2.24E-01	2.90E+01	1.29E+01	2.02E+01	7.01E+00	3.09E+01	1.31E+01	-1.34E-01	-4.31E-03	1.56E-02	-7.76E-02	-2.37E-03	6.51E-03	-9.57E-02	-1.15E-02	1.13E-02	-1.06E-01	-4.11E-03	-7.20E-02	-1.89E-01	9.51E-03	-1.39E-01	-1.62E-01	1.45E-03	-1.18E-01	-1.69E-01	-6.92E-03	-1.25E-01
10_woodEdgeGrass	D_background_20.tif	10_woodEdgeGrass.D_background_20.tif	10_woodEdgeGrass.20	2_Diffuse	10_woodEdgeGrass.2_Diffuse.Gen6_Mut0_ID4	10_woodEdgeGrass.2_Diffuse.Gen6_Mut0_ID4.D_background_20	0	D_background_20.tif	14312	Woodland	10_woodEdgeGrass	2_Diffuse	8	2	Middle	Gen6_Mut0_ID4	1551	Gen4_Mut0_ID7	Gen5_Mut0_ID4	-	0.2761	0.3963	0.9241	0.2987	0.4338	0.3184	0.4094	0.8475	0.7141	0.2429	0.2372	0.4077	0.5874	0.5376	0.6273	0.6388	0.879	0.8581	0.2004	0.7364	0.2526	0.7796	0.6852	0.3527	0.3101	0.4934	0.3807	0.7456	0.6777	0.6319	0.5558	0.2379	0.3913	0.3114	0.8196	0.0861	8	Gen6_Mut0_ID4	D_background_20	2.50E-01	1.10E-01	2.22E-01	1.05E-01	1.52E-01	1.09E-01	1.00E-01	1.58E-01	8.79E-02	1.35E-01	1.07E-01	1.69E-01	2.47E+01	1.12E+01	1.89E+01	5.28E+00	2.78E+01	1.23E+01	-1.34E-01	-4.31E-03	1.56E-02	-7.76E-02	-2.37E-03	6.51E-03	-9.57E-02	-1.15E-02	1.13E-02	1.40E-01	5.56E-03	7.53E-02	2.07E-04	-6.71E-02	1.88E-02	6.64E-02	-4.65E-02	4.13E-02	3.82E-02	-5.89E-02	3.02E-02
10_woodEdgeGrass	D_background_18.tif	10_woodEdgeGrass.D_background_18.tif	10_woodEdgeGrass.18	2_Diffuse	10_woodEdgeGrass.2_Diffuse.Gen7_Mut0_ID2	10_woodEdgeGrass.2_Diffuse.Gen7_Mut0_ID2.D_background_18	0	D_background_18.tif	14313	Woodland	10_woodEdgeGrass	2_Diffuse	8	2	Middle	Gen7_Mut0_ID2	392	Gen6_Mut0_ID6	Gen5_Mut0_ID4	-	0.4934	0.4172	0.523	0.0434	0.679	0.1679	0.4348	0.3525	0.5562	0.2362	0.2368	0.2338	0.5893	0.4437	0.8479	0.4792	0.3639	0.8601	0.7011	0.3378	0.1889	0.1287	0.4686	0.4984	0.3706	0.2084	0.5538	0.3302	0.6938	0.6632	0.4018	0.51	0.9398	0.2997	0.8082	0.5143	8	Gen7_Mut0_ID2	D_background_18	2.62E-01	1.61E-01	2.08E-01	1.04E-01	1.10E-01	1.14E-01	6.09E+00	2.67E+00	7.73E+00	2.97E+00	5.70E+00	2.44E+00	3.02E+01	1.22E+01	2.71E+01	8.99E+00	3.09E+01	1.27E+01	-1.34E-01	-4.31E-03	1.56E-02	-7.76E-02	-2.37E-03	6.51E-03	-9.57E-02	-1.15E-02	1.13E-02	-1.05E-01	3.19E-02	-7.97E-02	-2.10E-01	6.16E-02	-1.70E-01	-1.73E-01	5.31E-02	-1.36E-01	-1.81E-01	4.51E-02	-1.46E-01
10_woodEdgeGrass	D_background_13.tif	10_woodEdgeGrass.D_background_13.tif	10_woodEdgeGrass.13	2_Diffuse	10_woodEdgeGrass.2_Diffuse.Gen8_Mut0_ID10	10_woodEdgeGrass.2_Diffuse.Gen8_Mut0_ID10.D_background_13	0	D_background_13.tif	14314	Woodland	10_woodEdgeGrass	2_Diffuse	8	2	Middle	Gen8_Mut0_ID10	424	Gen7_Mut0_ID8	Gen7_Mut0_ID1	-	0.4999	0.465	0.7288	0.1248	0.7048	0.1764	0.3139	0.9048	0.5346	0.1674	0.3187	0.418	0.6158	0.2646	0.478	0.6775	0.5522	0.5926	0.7033	0.342	0.1866	0.2106	0.5324	0.5266	0.3284	0.5972	0.6852	0.2504	0.4006	0.2746	0.3649	0.2302	0.6406	0.5049	0.7213	0.4788	8	Gen8_Mut0_ID10	D_background_13	3.54E-01	2.73E-01	2.54E-01	9.66E-02	1.40E-01	1.02E-01	3.78E+00	2.55E+00	6.97E+00	3.67E+00	3.05E+00	1.42E+00	2.12E+01	9.71E+00	2.01E+01	1.09E+01	2.14E+01	9.40E+00	-1.34E-01	-4.31E-03	1.56E-02	-7.76E-02	-2.37E-03	6.51E-03	-9.57E-02	-1.15E-02	1.13E-02	-1.18E-01	1.51E-02	1.75E-02	-2.71E-01	2.70E-02	-2.84E-02	-2.20E-01	2.91E-02	-1.63E-02	-2.37E-01	2.05E-02	-2.38E-02
10_woodEdgeGrass	D_background_21.tif	10_woodEdgeGrass.D_background_21.tif	10_woodEdgeGrass.21	2_Diffuse	10_woodEdgeGrass.2_Diffuse.Gen7_Mut0_ID9	10_woodEdgeGrass.2_Diffuse.Gen7_Mut0_ID9.D_background_21	0	D_background_21.tif	14315	Woodland	10_woodEdgeGrass	2_Diffuse	8	2	Middle	Gen7_Mut0_ID9	393	Gen6_Mut0_ID5	Gen6_Mut0_IDR2	-	0.5485	0.3657	0.7582	0.4112	0.2647	0.2426	0.3431	0.3562	0.4506	0.5479	0.3978	0.4781	0.5932	0.3173	0.653	0.3605	0.8285	0.3072	0.5546	0.8609	0.7012	0.0999	0.65	0.3809	0.6482	0.7675	0.5414	0.297	0.1165	0.588	0.4928	0.3926	0.6006	0.074	0.6071	0.5086	8	Gen7_Mut0_ID9	D_background_21	2.15E-01	9.66E-02	1.59E-01	1.24E-01	1.10E-01	1.09E-01	4.45E+00	3.98E+00	1.02E+01	3.88E+00	2.46E+00	8.92E-01	2.72E+01	1.00E+01	3.59E+01	1.14E+01	2.41E+01	7.36E+00	-1.34E-01	-4.31E-03	1.56E-02	-7.76E-02	-2.37E-03	6.51E-03	-9.57E-02	-1.15E-02	1.13E-02	-3.04E-02	-2.76E-02	2.13E-02	-1.52E-01	-8.90E-02	-6.78E-02	-1.04E-01	-7.09E-02	-2.88E-02	-1.22E-01	-8.83E-02	-4.73E-02
10_woodEdgeGrass	D_background_11.tif	10_woodEdgeGrass.D_background_11.tif	10_woodEdgeGrass.11	2_Diffuse	10_woodEdgeGrass.2_Diffuse.Gen8_Mut0_ID1	10_woodEdgeGrass.2_Diffuse.Gen8_Mut0_ID1.D_background_11	0	D_background_11.tif	14316	Woodland	10_woodEdgeGrass	2_Diffuse	8	2	Middle	Gen8_Mut0_ID1	945	Gen7_Mut0_ID9	Gen7_Mut0_ID8	-	0.6651	0.4993	0.3285	0.4109	0.2271	0.4476	0.679	0.2493	0.6141	0.3685	0.3849	0.474	0.5956	0.2774	0.4617	0.3605	0.778	0.4374	0.706	0.772	0.1452	0.2052	0.6431	0.5274	0.5696	0.774	0.5422	0.2969	0.3555	0.5794	0.3679	0.2331	0.6195	0.1611	0.6072	0.51	8	Gen8_Mut0_ID1	D_background_11	3.32E-01	8.47E-02	2.14E-01	1.28E-01	8.49E-02	1.28E-01	5.44E+00	3.66E+00	7.98E+00	3.27E+00	2.61E+00	1.09E+00	2.65E+01	1.01E+01	2.96E+01	1.10E+01	2.30E+01	7.73E+00	-1.34E-01	-4.31E-03	1.56E-02	-7.76E-02	-2.37E-03	6.51E-03	-9.57E-02	-1.15E-02	1.13E-02	4.15E-03	-1.74E-02	-7.33E-03	-1.32E-01	-7.97E-02	-4.77E-02	-7.57E-02	-5.89E-02	-3.34E-02	-9.67E-02	-7.63E-02	-3.90E-02
10_woodEdgeGrass	D_background_6.tif	10_woodEdgeGrass.D_background_6.tif	10_woodEdgeGrass.6	2_Diffuse	10_woodEdgeGrass.2_Diffuse.Gen8_Mut0_IDR4	10_woodEdgeGrass.2_Diffuse.Gen8_Mut0_IDR4.D_background_6	0	D_background_6.tif	14317	Woodland	10_woodEdgeGrass	2_Diffuse	8	2	Middle	Gen8_Mut0_IDR4	361	Gen6_Mut0_IDR2	Gen6_Mut0_IDR2	-	0.6723	0.5791	0.7583	0.4576	0.2205	0.4224	0.3402	0.3646	0.6517	0.3361	0.3986	0.4277	0.6259	0.2671	0.6813	0.1925	0.8292	0.4614	0.5534	0.7038	0.666	0.1154	0.6653	0.3808	0.6696	0.8091	0.686	0.2034	0.4128	0.6236	0.5205	0.3926	0.5628	0.5237	0.6986	0.5105	8	Gen8_Mut0_IDR4	D_background_6	2.64E-01	6.79E-02	8.64E-02	1.10E-01	1.20E-01	1.01E-01	4.93E+00	1.92E+00	5.96E+00	1.72E+00	3.94E+00	1.57E+00	2.58E+01	8.30E+00	2.38E+01	6.84E+00	2.76E+01	9.19E+00	-1.34E-01	-4.31E-03	1.56E-02	-7.76E-02	-2.37E-03	6.51E-03	-9.57E-02	-1.15E-02	1.13E-02	-5.19E-02	7.70E-03	-3.61E-02	-1.70E-01	-4.63E-02	-1.48E-01	-1.25E-01	-2.63E-02	-1.05E-01	-1.40E-01	-4.67E-02	-1.22E-01
10_woodEdgeGrass	D_background_19.tif	10_woodEdgeGrass.D_background_19.tif	10_woodEdgeGrass.19	2_Diffuse	10_woodEdgeGrass.2_Diffuse.Gen7_Mut0_ID8	10_woodEdgeGrass.2_Diffuse.Gen7_Mut0_ID8.D_background_19	0	D_background_19.tif	14318	Woodland	10_woodEdgeGrass	2_Diffuse	8	2	Middle	Gen7_Mut0_ID8	478	Gen6_Mut0_IDR2	Gen6_Mut0_ID5	-	0.6658	0.5046	0.3277	0.2174	0.2257	0.4195	0.7522	0.247	0.6489	0.3615	0.3069	0.428	0.6185	0.2673	0.453	0.1931	0.3681	0.4582	0.6998	0.7538	0.1444	0.2113	0.5323	0.5274	0.2185	0.805	0.6853	0.2456	0.3891	0.1881	0.366	0.2054	0.7695	0.5228	0.6986	0.51	8	Gen7_Mut0_ID8	D_background_19	2.98E-01	2.53E-01	2.73E-01	1.31E-01	1.56E-01	1.34E-01	6.11E+00	4.03E+00	9.22E+00	3.65E+00	3.18E+00	1.14E+00	2.66E+01	1.21E+01	3.35E+01	1.27E+01	2.02E+01	6.77E+00	-1.34E-01	-4.31E-03	1.56E-02	-7.76E-02	-2.37E-03	6.51E-03	-9.57E-02	-1.15E-02	1.13E-02	5.04E-02	5.11E-02	-2.22E-02	-8.05E-02	4.14E-02	-5.09E-02	-2.42E-02	4.25E-02	-4.43E-02	-4.48E-02	3.33E-02	-4.36E-02
10_woodEdgeGrass	D_background_17.tif	10_woodEdgeGrass.D_background_17.tif	10_woodEdgeGrass.17	2_Diffuse	10_woodEdgeGrass.2_Diffuse.Gen7_Mut0_IDR2	10_woodEdgeGrass.2_Diffuse.Gen7_Mut0_IDR2.D_background_17	0	D_background_17.tif	14319	Woodland	10_woodEdgeGrass	2_Diffuse	8	2	Middle	Gen7_Mut0_IDR2	337	Gen4_Mut0_ID7	Gen4_Mut0_ID7	-	0.2759	0.4389	0.3274	0.2629	0.4453	0.2199	0.7919	0.2451	0.8287	0.2314	0.1899	0.4784	0.5872	0.2641	0.401	0.2715	0.8828	0.3	0.7144	0.7364	0.2554	0.8722	0.746	0.351	0.1554	0.8133	0.602	0.2873	0.7026	0.6618	0.5567	0.2051	0.8224	0.0706	0.5736	0.0792	8	Gen7_Mut0_IDR2	D_background_17	2.62E-01	1.15E-01	3.03E-01	9.91E-02	1.16E-01	9.98E-02	1.39E-02	6.61E-02	5.96E-02	1.27E-01	3.24E-05	2.64E-03	1.89E+01	8.55E+00	2.25E+01	9.36E+00	1.78E+01	8.01E+00	-1.34E-01	-4.31E-03	1.56E-02	-7.76E-02	-2.37E-03	6.51E-03	-9.57E-02	-1.15E-02	1.13E-02	5.05E-02	-1.30E-02	2.04E-04	-1.19E-01	-5.75E-02	5.85E-03	-4.70E-02	-4.57E-02	-2.54E-03	-7.37E-02	-6.32E-02	-1.19E-03
10_woodEdgeGrass	D_background_22.tif	10_woodEdgeGrass.D_background_22.tif	10_woodEdgeGrass.22	2_Diffuse	10_woodEdgeGrass.2_Diffuse.Gen8_Mut0_ID11	10_woodEdgeGrass.2_Diffuse.Gen8_Mut0_ID11.D_background_22	0	D_background_22.tif	14320	Woodland	10_woodEdgeGrass	2_Diffuse	8	2	Middle	Gen8_Mut0_ID11	401	Gen7_Mut0_ID1	Gen7_Mut0_ID8	-	0.6658	0.5035	0.344	0.2174	0.2846	0.4122	0.7239	0.2471	0.6467	0.3592	0.3921	0.1961	0.5902	0.3435	0.8221	0.1931	0.4147	0.4756	0.7004	0.719	0.1466	0.0753	0.5345	0.4416	0.5412	0.2451	0.3592	0.4786	0.4392	0.7238	0.1974	0.4546	0.3469	0.2467	0.7573	0.1416	8	Gen8_Mut0_ID11	D_background_22	2.65E-01	2.95E-01	2.66E-01	8.84E-02	1.95E-01	1.02E-01	5.60E-01	2.60E-01	6.53E-01	3.13E-01	4.75E-01	1.60E-01	3.23E+01	1.27E+01	3.09E+01	1.27E+01	3.36E+01	1.26E+01	-1.34E-01	-4.31E-03	1.56E-02	-7.76E-02	-2.37E-03	6.51E-03	-9.57E-02	-1.15E-02	1.13E-02	-4.74E-02	-1.67E-04	-1.57E-02	-1.23E-01	-8.88E-04	-7.96E-02	-9.54E-02	4.84E-04	-5.45E-02	-1.03E-01	-7.06E-03	-6.41E-02
10_woodEdgeGrass	D_background_4.tif	10_woodEdgeGrass.D_background_4.tif	10_woodEdgeGrass.4	2_Diffuse	10_woodEdgeGrass.2_Diffuse.Gen8_Mut0_IDR3	10_woodEdgeGrass.2_Diffuse.Gen8_Mut0_IDR3.D_background_4	0	D_background_4.tif	14321	Woodland	10_woodEdgeGrass	2_Diffuse	8	2	Middle	Gen8_Mut0_IDR3	452	Gen4_Mut0_ID0	Gen4_Mut0_ID0	-	0.2056	0.0701	0.5346	0.5271	0.4576	0.2797	0.3944	0.2619	0.8721	0.3479	0.7151	0.4719	0.4904	0.4783	0.9102	0.4952	0.1614	0.6347	0.7948	0.6678	0.519	0.079	0.7025	0.3794	0.873	0.3511	0.0473	0.201	0.5441	0.6343	0.7423	0.513	0.9544	0.1725	0.7097	0.6031	8	Gen8_Mut0_IDR3	D_background_4	3.41E-01	1.26E-01	1.50E-01	9.43E-02	1.34E-01	9.53E-02	6.96E+00	3.40E+00	9.46E+00	3.37E+00	5.74E+00	2.82E+00	2.82E+01	1.23E+01	2.31E+01	7.70E+00	3.00E+01	1.37E+01	-1.34E-01	-4.31E-03	1.56E-02	-7.76E-02	-2.37E-03	6.51E-03	-9.57E-02	-1.15E-02	1.13E-02	1.47E-02	-1.45E-01	3.69E-02	-9.04E-02	-1.69E-01	-4.48E-02	-4.45E-02	-1.64E-01	-6.85E-03	-6.05E-02	-1.72E-01	-2.21E-02
10_woodEdgeGrass	D_background_1.tif	10_woodEdgeGrass.D_background_1.tif	10_woodEdgeGrass.1	2_Diffuse	10_woodEdgeGrass.2_Diffuse.Gen8_Mut0_IDR2	10_woodEdgeGrass.2_Diffuse.Gen8_Mut0_IDR2.D_background_1	0	D_background_1.tif	14322	Woodland	10_woodEdgeGrass	2_Diffuse	8	2	Middle	Gen8_Mut0_IDR2	448	Gen5_Mut0_ID4	Gen5_Mut0_ID4	-	0.5425	0.2809	0.9243	0.1959	0.2544	0.3491	0.3688	0.8404	0.3614	0.5816	0.3383	0.4077	0.5874	0.604	0.6489	0.7573	0.3636	0.8621	0.1866	0.898	0.1769	0.1167	0.4684	0.5292	0.3652	0.4348	0.2939	0.786	0.0707	0.1211	0.3314	0.2382	0.3846	0.3139	0.8584	0.515	8	Gen8_Mut0_IDR2	D_background_1	1.82E-01	1.83E-01	1.10E-01	1.04E-01	1.24E-01	9.93E-02	4.46E+00	2.83E+00	2.64E+00	3.07E+00	5.67E+00	1.85E+00	1.92E+01	1.38E+01	5.55E+00	6.81E+00	2.83E+01	9.02E+00	-1.34E-01	-4.31E-03	1.56E-02	-7.76E-02	-2.37E-03	6.51E-03	-9.57E-02	-1.15E-02	1.13E-02	-9.81E-02	-4.04E-02	-4.72E-02	-1.93E-01	-5.84E-02	-1.05E-01	-1.61E-01	-5.13E-02	-8.50E-02	-1.74E-01	-5.63E-02	-9.82E-02
10_woodEdgeGrass	D_background_5.tif	10_woodEdgeGrass.D_background_5.tif	10_woodEdgeGrass.5	2_Diffuse	10_woodEdgeGrass.2_Diffuse.Gen8_Mut0_ID2	10_woodEdgeGrass.2_Diffuse.Gen8_Mut0_ID2.D_background_5	0	D_background_5.tif	14323	Woodland	10_woodEdgeGrass	2_Diffuse	8	2	Middle	Gen8_Mut0_ID2	474	Gen6_Mut0_ID10	Gen6_Mut0_ID8	-	0.2705	0.2082	0.784	0.4561	0.2292	0.394	0.4183	0.4411	0.6685	0.3647	0.306	0.2935	0.5037	0.5331	0.3625	0.1308	0.825	0.2547	0.6621	0.6334	0.5065	0.6761	0.6073	0.7621	0.6249	0.7442	0.3582	0.4055	0.7592	0.6875	0.5642	0.326	0.3518	0.3159	0.6312	0.6797	8	Gen8_Mut0_ID2	D_background_5	2.24E-01	1.51E-01	1.45E-01	1.03E-01	1.34E-01	1.11E-01	8.49E+00	6.61E+00	1.39E+01	6.27E+00	3.95E+00	1.43E+00	2.47E+01	1.14E+01	3.08E+01	1.31E+01	1.96E+01	6.20E+00	-1.34E-01	-4.31E-03	1.56E-02	-7.76E-02	-2.37E-03	6.51E-03	-9.57E-02	-1.15E-02	1.13E-02	1.65E-01	-6.67E-02	1.22E-01	3.72E-02	-1.37E-01	5.42E-02	1.00E-01	-1.22E-01	8.64E-02	7.22E-02	-1.29E-01	7.01E-02
10_woodEdgeGrass	D_background_12.tif	10_woodEdgeGrass.D_background_12.tif	10_woodEdgeGrass.12	2_Diffuse	10_woodEdgeGrass.2_Diffuse.Gen8_Mut0_ID4	10_woodEdgeGrass.2_Diffuse.Gen8_Mut0_ID4.D_background_12	0	D_background_12.tif	14324	Woodland	10_woodEdgeGrass	2_Diffuse	8	2	Middle	Gen8_Mut0_ID4	1068	Gen7_Mut0_IDR3	Gen7_Mut0_ID0	-	0.1977	0.1544	0.3836	0.3017	0.1797	0.1177	0.3329	0.7856	0.7816	0.1588	0.8263	0.4802	0.5901	0.3096	0.8357	0.5683	0.6655	0.5341	0.7134	0.629	0.2365	0.2634	0.531	0.217	0.3768	0.1792	0.336	0.4768	0.6042	0.9068	0.7862	0.2	0.7717	0.0549	0.5914	0.4337	8	Gen8_Mut0_ID4	D_background_12	2.64E-01	3.62E-01	3.19E-01	1.07E-01	1.10E-01	1.01E-01	2.79E+00	2.18E+00	6.76E+00	2.42E+00	1.97E+00	7.90E-01	2.83E+01	1.00E+01	2.99E+01	7.94E+00	2.79E+01	1.04E+01	-1.34E-01	-4.31E-03	1.56E-02	-7.76E-02	-2.37E-03	6.51E-03	-9.57E-02	-1.15E-02	1.13E-02	-7.01E-02	-2.74E-02	-4.27E-02	-1.93E-01	-3.25E-02	-6.55E-02	-1.46E-01	-3.38E-02	-6.07E-02	-1.59E-01	-4.63E-02	-6.15E-02
10_woodEdgeGrass	D_background_9.tif	10_woodEdgeGrass.D_background_9.tif	10_woodEdgeGrass.9	2_Diffuse	10_woodEdgeGrass.2_Diffuse.Gen8_Mut0_ID0	10_woodEdgeGrass.2_Diffuse.Gen8_Mut0_ID0.D_background_9	0	D_background_9.tif	14325	Woodland	10_woodEdgeGrass	2_Diffuse	8	2	Middle	Gen8_Mut0_ID0	579	Gen7_Mut0_ID8	Gen7_Mut0_ID9	-	0.5493	0.3712	0.7574	0.2177	0.2632	0.2357	0.4386	0.3538	0.4957	0.5406	0.3224	0.4325	0.6158	0.3034	0.6438	0.1931	0.4258	0.3322	0.5484	0.8377	0.7004	0.1063	0.5397	0.3809	0.3221	0.7967	0.6845	0.2457	0.1558	0.1976	0.4909	0.3588	0.7478	0.4045	0.6985	0.5086	8	Gen8_Mut0_ID0	D_background_9	3.22E-01	1.81E-01	1.22E-01	1.10E-01	1.32E-01	1.00E-01	4.53E+00	3.27E+00	8.47E+00	4.00E+00	3.16E+00	1.47E+00	2.48E+01	1.02E+01	3.07E+01	1.40E+01	2.24E+01	8.13E+00	-1.34E-01	-4.31E-03	1.56E-02	-7.76E-02	-2.37E-03	6.51E-03	-9.57E-02	-1.15E-02	1.13E-02	-6.24E-02	-6.99E-02	-6.17E-02	-1.90E-01	-8.20E-02	-1.59E-01	-1.44E-01	-9.05E-02	-1.24E-01	-1.59E-01	-1.02E-01	-1.38E-01
10_woodEdgeGrass	D_background_3.tif	10_woodEdgeGrass.D_background_3.tif	10_woodEdgeGrass.3	2_Diffuse	10_woodEdgeGrass.2_Diffuse.Gen7_Mut0_ID0	10_woodEdgeGrass.2_Diffuse.Gen7_Mut0_ID0.D_background_3	0	D_background_3.tif	14326	Woodland	10_woodEdgeGrass	2_Diffuse	8	2	Middle	Gen7_Mut0_ID0	387	Gen4_Mut0_ID1	Gen6_Mut0_ID7	-	0.2651	0.2043	0.5273	0.2981	0.5581	0.2216	0.2934	0.7856	0.7922	0.163	0.7734	0.4533	0.5914	0.304	0.8353	0.5696	0.6491	0.564	0.7035	0.2845	0.1895	0.0751	0.5193	0.4407	0.8396	0.217	0.3373	0.48	0.5591	0.6581	0.6843	0.4238	0.2754	0.2779	0.7572	0.2284	8	Gen7_Mut0_ID0	D_background_3	1.96E-01	2.95E-01	1.37E-01	1.06E-01	1.77E-01	1.19E-01	1.10E+00	5.50E-01	1.61E+00	6.78E-01	9.41E-01	3.84E-01	2.82E+01	1.03E+01	2.32E+01	8.97E+00	2.98E+01	1.02E+01	-1.34E-01	-4.31E-03	1.56E-02	-7.76E-02	-2.37E-03	6.51E-03	-9.57E-02	-1.15E-02	1.13E-02	-1.18E-01	-2.31E-02	-6.24E-02	-2.14E-01	-1.39E-02	-1.34E-01	-1.83E-01	-1.89E-02	-1.08E-01	-1.91E-01	-2.87E-02	-1.17E-01
10_woodEdgeGrass	D_background_23.tif	10_woodEdgeGrass.D_background_23.tif	10_woodEdgeGrass.23	2_Diffuse	10_woodEdgeGrass.2_Diffuse.Gen6_Mut0_ID10	10_woodEdgeGrass.2_Diffuse.Gen6_Mut0_ID10.D_background_23	0	D_background_23.tif	14327	Woodland	10_woodEdgeGrass	2_Diffuse	8	2	Middle	Gen6_Mut0_ID10	422	Gen1_Mut0_ID11	Gen5_Mut0_ID3	-	0.23	0.4392	0.4842	0.1382	0.552	0.1694	0.4174	0.8668	0.872	0.2032	0.184	0.26	0.4911	0.3234	0.3633	0.1309	0.8269	0.2033	0.7061	0.3542	0.1917	0.8023	0.5467	0.8685	0.1031	0.7559	0.3586	0.4058	0.7596	0.6917	0.5249	0.2449	0.3639	0.3164	0.3628	0.3596	8	Gen6_Mut0_ID10	D_background_23	1.95E-01	1.61E-01	2.54E-01	1.10E-01	1.45E-01	1.11E-01	8.75E-01	1.26E+00	3.22E+00	1.53E+00	3.75E-01	1.90E-01	1.59E+01	9.56E+00	2.63E+01	1.23E+01	1.34E+01	7.32E+00	-1.34E-01	-4.31E-03	1.56E-02	-7.76E-02	-2.37E-03	6.51E-03	-9.57E-02	-1.15E-02	1.13E-02	-8.14E-02	8.71E-02	3.22E-02	-2.54E-01	7.27E-02	2.96E-02	-1.97E-01	9.79E-02	2.51E-02	-2.18E-01	8.54E-02	2.40E-02
10_woodEdgeGrass	D_background_2.tif	10_woodEdgeGrass.D_background_2.tif	10_woodEdgeGrass.2	2_Diffuse	10_woodEdgeGrass.2_Diffuse.Gen8_Mut0_IDR1	10_woodEdgeGrass.2_Diffuse.Gen8_Mut0_IDR1.D_background_2	0	D_background_2.tif	14328	Woodland	10_woodEdgeGrass	2_Diffuse	8	2	Middle	Gen8_Mut0_IDR1	398	Gen6_Mut0_ID6	Gen6_Mut0_ID6	-	0.4822	0.4493	0.3853	0.0677	0.7336	0.1695	0.4472	0.3373	0.563	0.236	0.189	0.2294	0.5893	0.384	0.8479	0.4792	0.615	0.639	0.704	0.2962	0.1905	0.2508	0.5328	0.4381	0.6071	0.154	0.5538	0.2928	0.7065	0.7667	0.6046	0.5141	0.942	0.1634	0.6748	0.0927	8	Gen8_Mut0_IDR1	D_background_2	3.11E-01	2.89E-01	1.37E-01	9.72E-02	1.40E-01	9.34E-02	4.71E-02	1.21E-01	2.41E-01	1.71E-01	1.73E-02	7.60E-02	2.86E+01	9.88E+00	2.81E+01	9.91E+00	2.87E+01	9.90E+00	-1.34E-01	-4.31E-03	1.56E-02	-7.76E-02	-2.37E-03	6.51E-03	-9.57E-02	-1.15E-02	1.13E-02	-3.51E-02	5.32E-03	-7.12E-03	-1.40E-01	5.41E-04	-8.88E-02	-9.89E-02	3.04E-03	-5.43E-02	-1.11E-01	-6.84E-03	-6.60E-02
10_woodEdgeGrass	D_background_5.tif	10_woodEdgeGrass.D_background_5.tif	10_woodEdgeGrass.5	2_Diffuse	10_woodEdgeGrass.2_Diffuse.Gen9_Mut0_ID3	10_woodEdgeGrass.2_Diffuse.Gen9_Mut0_ID3.D_background_5	0	D_background_5.tif	14329	Woodland	10_woodEdgeGrass	2_Diffuse	9	2	Middle	Gen9_Mut0_ID3	604	Gen8_Mut0_IDR0	Gen6_Mut0_ID4	-	0.5217	0.4215	0.9241	0.2987	0.4575	0.172	0.4034	0.8555	0.561	0.1668	0.3479	0.1901	0.5875	0.5205	0.8446	0.6387	0.8745	0.6127	0.3127	0.6728	0.2526	0.6379	0.6851	0.3697	0.6029	0.4883	0.3784	0.7032	0.6652	0.6659	0.4836	0.2719	0.3639	0.3256	0.8145	0.1164	9	Gen9_Mut0_ID3	D_background_5	2.21E-01	1.13E-01	1.75E-01	9.30E-02	1.32E-01	8.95E-02	2.57E-01	1.82E-01	2.88E-01	1.31E-01	2.46E-01	1.91E-01	2.49E+01	9.17E+00	1.83E+01	6.00E+00	2.59E+01	9.59E+00	-1.34E-01	-4.31E-03	1.56E-02	-7.76E-02	-2.37E-03	6.51E-03	-9.57E-02	-1.15E-02	1.13E-02	7.90E-02	3.26E-02	6.41E-02	-7.43E-02	-3.74E-02	2.37E-02	-6.67E-03	-1.07E-02	3.98E-02	-3.25E-02	-2.99E-02	3.22E-02
10_woodEdgeGrass	D_background_23.tif	10_woodEdgeGrass.D_background_23.tif	10_woodEdgeGrass.23	2_Diffuse	10_woodEdgeGrass.2_Diffuse.Gen9_Mut0_ID0	10_woodEdgeGrass.2_Diffuse.Gen9_Mut0_ID0.D_background_23	0	D_background_23.tif	14330	Woodland	10_woodEdgeGrass	2_Diffuse	9	2	Middle	Gen9_Mut0_ID0	695	Gen6_Mut0_ID8	Gen7_Mut0_IDR3	-	0.2867	0.1143	0.6592	0.5091	0.1325	0.4093	0.4223	0.4165	0.7286	0.1811	0.7896	0.2965	0.5102	0.3416	0.7562	0.5597	0.7948	0.63	0.6	0.6373	0.2531	0.8434	0.8494	0.7612	0.6246	0.5972	0.3036	0.3965	0.6055	0.7007	0.7897	0.2369	0.9575	0.101	0.6294	0.6787	9	Gen9_Mut0_ID0	D_background_23	1.36E-01	1.22E-01	9.04E-02	7.53E-02	1.41E-01	1.07E-01	7.75E+00	5.34E+00	1.18E+01	4.32E+00	3.39E+00	1.71E+00	1.88E+01	8.36E+00	2.31E+01	7.01E+00	1.41E+01	7.18E+00	-1.34E-01	-4.31E-03	1.56E-02	-7.76E-02	-2.37E-03	6.51E-03	-9.57E-02	-1.15E-02	1.13E-02	7.94E-02	2.65E-04	8.02E-03	-8.88E-02	-6.11E-02	-8.88E-02	-1.60E-02	-4.89E-02	-5.41E-02	-4.44E-02	-7.00E-02	-6.90E-02
10_woodEdgeGrass	D_background_4.tif	10_woodEdgeGrass.D_background_4.tif	10_woodEdgeGrass.4	2_Diffuse	10_woodEdgeGrass.2_Diffuse.Gen9_Mut0_ID1	10_woodEdgeGrass.2_Diffuse.Gen9_Mut0_ID1.D_background_4	0	D_background_4.tif	14331	Woodland	10_woodEdgeGrass	2_Diffuse	9	2	Middle	Gen9_Mut0_ID1	2036	Gen7_Mut0_IDR3	Gen6_Mut0_ID8	-	0.6242	0.1527	0.4192	0.9126	0.2121	0.1271	0.4667	0.1793	0.6452	0.3152	0.3452	0.4778	0.5851	0.5438	0.3925	0.08	0.5657	0.2286	0.7247	0.6451	0.5119	0.7256	0.6486	0.2019	0.2248	0.6437	0.312	0.4351	0.533	0.4289	0.8331	0.4451	0.3059	0.2726	0.5852	0.4368	9	Gen9_Mut0_ID1	D_background_4	2.76E-01	2.53E-01	2.75E-01	1.16E-01	1.64E-01	1.18E-01	2.17E+00	2.26E+00	7.05E+00	2.62E+00	1.44E+00	8.36E-01	1.86E+01	1.19E+01	3.42E+01	1.19E+01	1.63E+01	9.98E+00	-1.34E-01	-4.31E-03	1.56E-02	-7.76E-02	-2.37E-03	6.51E-03	-9.57E-02	-1.15E-02	1.13E-02	8.36E-02	1.44E-02	-2.48E-02	-7.16E-02	-6.61E-03	-2.89E-02	-3.57E-03	4.41E-05	-3.39E-02	-3.12E-02	-9.96E-03	-3.21E-02
10_woodEdgeGrass	D_background_21.tif	10_woodEdgeGrass.D_background_21.tif	10_woodEdgeGrass.21	2_Diffuse	10_woodEdgeGrass.2_Diffuse.Gen9_Mut0_ID7	10_woodEdgeGrass.2_Diffuse.Gen9_Mut0_ID7.D_background_21	0	D_background_21.tif	14332	Woodland	10_woodEdgeGrass	2_Diffuse	9	2	Middle	Gen9_Mut0_ID7	586	Gen8_Mut0_IDR3	Gen8_Mut0_ID1	-	0.6649	0.4745	0.5339	0.5226	0.4575	0.4602	0.6352	0.2493	0.6272	0.3679	0.4333	0.4721	0.4522	0.4695	0.91	0.4859	0.1695	0.6347	0.7948	0.6844	0.1631	0.2052	0.6431	0.5272	0.5735	0.7738	0.5416	0.2878	0.3485	0.6305	0.4359	0.2962	0.6857	0.1619	0.6109	0.51	9	Gen9_Mut0_ID7	D_background_21	2.13E-01	2.70E-01	2.58E-01	9.14E-02	1.61E-01	1.12E-01	4.99E+00	3.51E+00	7.44E+00	3.04E+00	2.20E+00	1.36E+00	2.02E+01	1.01E+01	2.52E+01	7.15E+00	1.41E+01	1.01E+01	-1.34E-01	-4.31E-03	1.56E-02	-7.76E-02	-2.37E-03	6.51E-03	-9.57E-02	-1.15E-02	1.13E-02	-6.47E-02	-9.13E-02	9.11E-02	-2.23E-01	-3.36E-02	4.34E-02	-1.66E-01	-6.07E-02	6.88E-02	-1.87E-01	-5.91E-02	6.01E-02
10_woodEdgeGrass	D_background_13.tif	10_woodEdgeGrass.D_background_13.tif	10_woodEdgeGrass.13	2_Diffuse	10_woodEdgeGrass.2_Diffuse.Gen8_Mut0_ID4	10_woodEdgeGrass.2_Diffuse.Gen8_Mut0_ID4.D_background_13	0	D_background_13.tif	14333	Woodland	10_woodEdgeGrass	2_Diffuse	9	2	Middle	Gen8_Mut0_ID4	746	Gen7_Mut0_IDR3	Gen7_Mut0_ID0	-	0.1977	0.1544	0.3836	0.3017	0.1797	0.1177	0.3329	0.7856	0.7816	0.1588	0.8263	0.4802	0.5901	0.3096	0.8357	0.5683	0.6655	0.5341	0.7134	0.629	0.2365	0.2634	0.531	0.217	0.3768	0.1792	0.336	0.4768	0.6042	0.9068	0.7862	0.2	0.7717	0.0549	0.5914	0.4337	9	Gen8_Mut0_ID4	D_background_13	3.00E-01	3.43E-01	2.96E-01	9.38E-02	1.27E-01	1.07E-01	2.65E+00	2.08E+00	6.22E+00	2.46E+00	1.93E+00	9.41E-01	2.74E+01	1.20E+01	2.79E+01	8.66E+00	2.73E+01	1.25E+01	-1.34E-01	-4.31E-03	1.56E-02	-7.76E-02	-2.37E-03	6.51E-03	-9.57E-02	-1.15E-02	1.13E-02	-7.01E-02	-2.74E-02	-4.27E-02	-1.93E-01	-3.25E-02	-6.55E-02	-1.46E-01	-3.38E-02	-6.07E-02	-1.59E-01	-4.63E-02	-6.15E-02
10_woodEdgeGrass	D_background_14.tif	10_woodEdgeGrass.D_background_14.tif	10_woodEdgeGrass.14	2_Diffuse	10_woodEdgeGrass.2_Diffuse.Gen8_Mut0_ID0	10_woodEdgeGrass.2_Diffuse.Gen8_Mut0_ID0.D_background_14	0	D_background_14.tif	14334	Woodland	10_woodEdgeGrass	2_Diffuse	9	2	Middle	Gen8_Mut0_ID0	1086	Gen7_Mut0_ID8	Gen7_Mut0_ID9	-	0.5493	0.3712	0.7574	0.2177	0.2632	0.2357	0.4386	0.3538	0.4957	0.5406	0.3224	0.4325	0.6158	0.3034	0.6438	0.1931	0.4258	0.3322	0.5484	0.8377	0.7004	0.1063	0.5397	0.3809	0.3221	0.7967	0.6845	0.2457	0.1558	0.1976	0.4909	0.3588	0.7478	0.4045	0.6985	0.5086	9	Gen8_Mut0_ID0	D_background_14	3.18E-01	1.64E-01	1.09E-01	9.94E-02	1.29E-01	1.09E-01	3.88E+00	2.76E+00	7.06E+00	3.21E+00	2.75E+00	1.54E+00	2.17E+01	8.99E+00	2.59E+01	1.14E+01	1.98E+01	8.04E+00	-1.34E-01	-4.31E-03	1.56E-02	-7.76E-02	-2.37E-03	6.51E-03	-9.57E-02	-1.15E-02	1.13E-02	-6.24E-02	-6.99E-02	-6.17E-02	-1.90E-01	-8.20E-02	-1.59E-01	-1.44E-01	-9.05E-02	-1.24E-01	-1.59E-01	-1.02E-01	-1.38E-01
10_woodEdgeGrass	D_background_3.tif	10_woodEdgeGrass.D_background_3.tif	10_woodEdgeGrass.3	2_Diffuse	10_woodEdgeGrass.2_Diffuse.Gen8_Mut0_ID1	10_woodEdgeGrass.2_Diffuse.Gen8_Mut0_ID1.D_background_3	0	D_background_3.tif	14335	Woodland	10_woodEdgeGrass	2_Diffuse	9	2	Middle	Gen8_Mut0_ID1	776	Gen7_Mut0_ID9	Gen7_Mut0_ID8	-	0.6651	0.4993	0.3285	0.4109	0.2271	0.4476	0.679	0.2493	0.6141	0.3685	0.3849	0.474	0.5956	0.2774	0.4617	0.3605	0.778	0.4374	0.706	0.772	0.1452	0.2052	0.6431	0.5274	0.5696	0.774	0.5422	0.2969	0.3555	0.5794	0.3679	0.2331	0.6195	0.1611	0.6072	0.51	9	Gen8_Mut0_ID1	D_background_3	2.43E-01	7.06E-02	1.72E-01	1.25E-01	1.19E-01	1.04E-01	5.18E+00	3.55E+00	7.80E+00	3.06E+00	2.35E+00	8.34E-01	2.50E+01	9.34E+00	2.89E+01	1.02E+01	2.08E+01	6.15E+00	-1.34E-01	-4.31E-03	1.56E-02	-7.76E-02	-2.37E-03	6.51E-03	-9.57E-02	-1.15E-02	1.13E-02	4.15E-03	-1.74E-02	-7.33E-03	-1.32E-01	-7.97E-02	-4.77E-02	-7.57E-02	-5.89E-02	-3.34E-02	-9.67E-02	-7.63E-02	-3.90E-02
10_woodEdgeGrass	D_background_20.tif	10_woodEdgeGrass.D_background_20.tif	10_woodEdgeGrass.20	2_Diffuse	10_woodEdgeGrass.2_Diffuse.Gen8_Mut0_IDR0	10_woodEdgeGrass.2_Diffuse.Gen8_Mut0_IDR0.D_background_20	0	D_background_20.tif	14336	Woodland	10_woodEdgeGrass	2_Diffuse	9	2	Middle	Gen8_Mut0_IDR0	520	Gen4_Mut0_ID1	Gen4_Mut0_ID1	-	0.5276	0.5628	0.7495	0.1248	0.8172	0.1686	0.2835	0.912	0.5324	0.1651	0.3498	0.1698	0.5875	0.34	0.8455	0.627	0.6108	0.6127	0.704	0.3125	0.1895	0.0752	0.5347	0.4408	0.604	0.0843	0.3641	0.4839	0.4454	0.7982	0.1952	0.4782	0.2495	0.2784	0.7572	0.2284	9	Gen8_Mut0_IDR0	D_background_20	2.18E-01	3.19E-01	2.94E-01	1.11E-01	1.57E-01	1.03E-01	1.11E+00	5.00E-01	1.55E+00	5.48E-01	1.01E+00	4.30E-01	2.90E+01	1.14E+01	2.33E+01	6.48E+00	3.03E+01	1.20E+01	-1.34E-01	-4.31E-03	1.56E-02	-7.76E-02	-2.37E-03	6.51E-03	-9.57E-02	-1.15E-02	1.13E-02	-1.11E-01	-7.89E-03	-7.93E-02	-1.97E-01	-1.99E-03	-1.51E-01	-1.70E-01	-7.13E-03	-1.28E-01	-1.76E-01	-1.76E-02	-1.36E-01
10_woodEdgeGrass	D_background_12.tif	10_woodEdgeGrass.D_background_12.tif	10_woodEdgeGrass.12	2_Diffuse	10_woodEdgeGrass.2_Diffuse.Gen9_Mut0_ID6	10_woodEdgeGrass.2_Diffuse.Gen9_Mut0_ID6.D_background_12	0	D_background_12.tif	14337	Woodland	10_woodEdgeGrass	2_Diffuse	9	2	Middle	Gen9_Mut0_ID6	423	Gen8_Mut0_ID1	Gen8_Mut0_IDR3	-	0.2058	0.0965	0.3292	0.4155	0.2272	0.2677	0.4485	0.2619	0.8583	0.3485	0.6562	0.4738	0.6338	0.2866	0.4619	0.3705	0.7698	0.4374	0.706	0.7514	0.5002	0.079	0.7025	0.3796	0.8691	0.3513	0.0479	0.2112	0.5511	0.5835	0.653	0.4168	0.8636	0.1716	0.7059	0.6031	9	Gen9_Mut0_ID6	D_background_12	2.39E-01	8.41E-02	1.59E-01	9.73E-02	9.06E-02	1.08E-01	7.42E+00	3.85E+00	1.06E+01	3.32E+00	5.29E+00	2.54E+00	2.85E+01	1.09E+01	2.84E+01	8.06E+00	2.84E+01	1.26E+01	-1.34E-01	-4.31E-03	1.56E-02	-7.76E-02	-2.37E-03	6.51E-03	-9.57E-02	-1.15E-02	1.13E-02	-3.70E-02	-1.83E-03	-2.08E-02	-1.30E-01	-7.36E-02	-9.67E-02	-9.33E-02	-4.08E-02	-6.71E-02	-1.06E-01	-6.15E-02	-7.94E-02
10_woodEdgeGrass	D_background_15.tif	10_woodEdgeGrass.D_background_15.tif	10_woodEdgeGrass.15	2_Diffuse	10_woodEdgeGrass.2_Diffuse.Gen9_Mut0_ID5	10_woodEdgeGrass.2_Diffuse.Gen9_Mut0_ID5.D_background_15	0	D_background_15.tif	14338	Woodland	10_woodEdgeGrass	2_Diffuse	9	2	Middle	Gen9_Mut0_ID5	503	Gen8_Mut0_ID2	Gen8_Mut0_ID4	-	0.2071	0.2074	0.7143	0.3245	0.1799	0.1182	0.3416	0.7484	0.7653	0.1645	0.3893	0.3078	0.9956	0.5216	0.3775	0.2286	0.7961	0.2886	0.6621	0.6296	0.2531	0.6207	0.5991	0.6769	0.623	0.7441	0.3565	0.4066	0.7592	0.6989	0.5666	0.3256	0.6992	0.3159	0.6297	0.6685	9	Gen9_Mut0_ID5	D_background_15	2.59E-01	1.97E-01	2.92E-01	1.33E-01	1.41E-01	1.15E-01	5.24E+00	2.68E+00	9.79E+00	3.06E+00	4.60E+00	1.93E+00	2.04E+01	7.33E+00	2.17E+01	6.73E+00	2.02E+01	7.48E+00	-1.34E-01	-4.31E-03	1.56E-02	-7.76E-02	-2.37E-03	6.51E-03	-9.57E-02	-1.15E-02	1.13E-02	-5.87E-02	1.94E-02	4.67E-02	-2.35E-01	-1.40E-03	2.26E-02	-1.67E-01	3.32E-03	2.91E-02	-1.90E-01	-1.32E-02	2.41E-02
10_woodEdgeGrass	D_background_2.tif	10_woodEdgeGrass.D_background_2.tif	10_woodEdgeGrass.2	2_Diffuse	10_woodEdgeGrass.2_Diffuse.Gen9_Mut0_ID2	10_woodEdgeGrass.2_Diffuse.Gen9_Mut0_ID2.D_background_2	0	D_background_2.tif	14339	Woodland	10_woodEdgeGrass	2_Diffuse	9	2	Middle	Gen9_Mut0_ID2	489	Gen6_Mut0_ID4	Gen8_Mut0_IDR0	-	0.2821	0.5319	0.7495	0.1248	0.7919	0.3149	0.2898	0.9027	0.6785	0.2412	0.2391	0.3853	0.5874	0.3589	0.6282	0.6271	0.6154	0.8581	0.5348	0.3904	0.1895	0.2718	0.5348	0.4179	0.3112	0.0895	0.3669	0.5371	0.4587	0.7506	0.295	0.4372	0.2866	0.2642	0.7628	0.1845	9	Gen9_Mut0_ID2	D_background_2	3.38E-01	3.29E-01	1.38E-01	1.13E-01	1.47E-01	1.13E-01	7.15E-01	3.37E-01	9.91E-01	3.25E-01	5.49E-01	2.22E-01	2.43E+01	8.88E+00	2.06E+01	6.89E+00	2.62E+01	9.46E+00	-1.34E-01	-4.31E-03	1.56E-02	-7.76E-02	-2.37E-03	6.51E-03	-9.57E-02	-1.15E-02	1.13E-02	-5.57E-02	-6.10E-03	-4.78E-02	-1.86E-01	3.05E-03	-1.45E-01	-1.36E-01	-5.48E-03	-1.07E-01	-1.52E-01	-1.70E-02	-1.19E-01
10_woodEdgeGrass	D_background_8.tif	10_woodEdgeGrass.D_background_8.tif	10_woodEdgeGrass.8	2_Diffuse	10_woodEdgeGrass.2_Diffuse.Gen9_Mut0_ID4	10_woodEdgeGrass.2_Diffuse.Gen9_Mut0_ID4.D_background_8	0	D_background_8.tif	14340	Woodland	10_woodEdgeGrass	2_Diffuse	9	2	Middle	Gen9_Mut0_ID4	426	Gen8_Mut0_ID4	Gen8_Mut0_ID2	-	0.2594	0.1552	0.4735	0.4283	0.229	0.3935	0.4084	0.4835	0.6883	0.3588	0.7222	0.4646	0.5945	0.3218	0.82	0.4208	0.7092	0.4946	0.7134	0.6327	0.4887	0.3294	0.5404	0.3228	0.3787	0.1793	0.3379	0.4757	0.6042	0.8948	0.7838	0.2004	0.4449	0.0549	0.5929	0.4455	9	Gen9_Mut0_ID4	D_background_8	3.45E-01	2.05E-01	1.70E-01	1.09E-01	1.11E-01	1.07E-01	3.60E+00	2.25E+00	5.04E+00	2.53E+00	2.41E+00	1.19E+00	2.94E+01	1.37E+01	2.44E+01	1.16E+01	3.20E+01	1.50E+01	-1.34E-01	-4.31E-03	1.56E-02	-7.76E-02	-2.37E-03	6.51E-03	-9.57E-02	-1.15E-02	1.13E-02	-2.65E-02	1.14E-02	2.09E-03	-1.66E-01	-2.09E-02	-6.57E-02	-1.09E-01	-8.58E-03	-3.88E-02	-1.27E-01	-2.63E-02	-4.86E-02
10_woodEdgeGrass	D_background_1.tif	10_woodEdgeGrass.D_background_1.tif	10_woodEdgeGrass.1	2_Diffuse	10_woodEdgeGrass.2_Diffuse.Gen8_Mut0_IDR2	10_woodEdgeGrass.2_Diffuse.Gen8_Mut0_IDR2.D_background_1	0	D_background_1.tif	14341	Woodland	10_woodEdgeGrass	2_Diffuse	9	2	Middle	Gen8_Mut0_IDR2	994	Gen5_Mut0_ID4	Gen5_Mut0_ID4	-	0.5425	0.2809	0.9243	0.1959	0.2544	0.3491	0.3688	0.8404	0.3614	0.5816	0.3383	0.4077	0.5874	0.604	0.6489	0.7573	0.3636	0.8621	0.1866	0.898	0.1769	0.1167	0.4684	0.5292	0.3652	0.4348	0.2939	0.786	0.0707	0.1211	0.3314	0.2382	0.3846	0.3139	0.8584	0.515	9	Gen8_Mut0_IDR2	D_background_1	1.82E-01	1.83E-01	1.10E-01	1.04E-01	1.24E-01	9.93E-02	4.46E+00	2.83E+00	2.64E+00	3.07E+00	5.67E+00	1.85E+00	1.92E+01	1.38E+01	5.55E+00	6.81E+00	2.83E+01	9.02E+00	-1.34E-01	-4.31E-03	1.56E-02	-7.76E-02	-2.37E-03	6.51E-03	-9.57E-02	-1.15E-02	1.13E-02	-9.81E-02	-4.04E-02	-4.72E-02	-1.93E-01	-5.84E-02	-1.05E-01	-1.61E-01	-5.13E-02	-8.50E-02	-1.74E-01	-5.63E-02	-9.82E-02
10_woodEdgeGrass	D_background_10.tif	10_woodEdgeGrass.D_background_10.tif	10_woodEdgeGrass.10	2_Diffuse	10_woodEdgeGrass.2_Diffuse.Gen8_Mut0_ID3	10_woodEdgeGrass.2_Diffuse.Gen8_Mut0_ID3.D_background_10	0	D_background_10.tif	14342	Woodland	10_woodEdgeGrass	2_Diffuse	9	2	Middle	Gen8_Mut0_ID3	391	Gen6_Mut0_ID8	Gen6_Mut0_ID10	-	0.23	0.3723	0.4988	0.1382	0.5454	0.1921	0.4174	0.863	0.8256	0.1733	0.1854	0.2604	0.4923	0.3336	0.3233	0.0801	0.5655	0.5812	0.5858	0.3579	0.1973	0.8008	0.5572	0.8684	0.1031	0.6078	0.3023	0.3927	0.5332	0.3127	0.8016	0.4243	0.3179	0.3152	0.3644	0.3596	9	Gen8_Mut0_ID3	D_background_10	2.62E-01	3.45E-01	2.47E-01	1.12E-01	1.80E-01	9.12E-02	1.16E+00	1.67E+00	4.00E+00	1.94E+00	4.55E-01	1.99E-01	2.23E+01	1.05E+01	2.90E+01	1.28E+01	2.06E+01	9.04E+00	-1.34E-01	-4.31E-03	1.56E-02	-7.76E-02	-2.37E-03	6.51E-03	-9.57E-02	-1.15E-02	1.13E-02	1.22E-01	1.55E-02	1.46E-01	-3.99E-02	3.47E-03	7.55E-02	3.09E-02	5.51E-03	1.09E-01	3.96E-03	-8.29E-04	9.39E-02
10_woodEdgeGrass	D_background_18.tif	10_woodEdgeGrass.D_background_18.tif	10_woodEdgeGrass.18	2_Diffuse	10_woodEdgeGrass.2_Diffuse.Gen7_Mut0_IDR3	10_woodEdgeGrass.2_Diffuse.Gen7_Mut0_IDR3.D_background_18	0	D_background_18.tif	14343	Woodland	10_woodEdgeGrass	2_Diffuse	9	2	Middle	Gen7_Mut0_IDR3	413	Gen5_Mut0_IDR1	Gen5_Mut0_IDR1	-	0.6397	0.1529	0.32	0.96	0.1207	0.1175	0.4704	0.1602	0.7815	0.1586	0.8306	0.4803	0.5899	0.3416	0.8396	0.5597	0.7969	0.2329	0.76	0.6453	0.2528	0.9166	0.8792	0.2011	0.2245	0.6441	0.3135	0.4388	0.6057	0.8745	0.7866	0.2	0.9553	0.0484	0.582	0.4358	9	Gen7_Mut0_IDR3	D_background_18	1.94E-01	2.19E-01	3.42E-01	8.89E-02	1.13E-01	1.06E-01	1.95E+00	1.75E+00	5.57E+00	3.06E+00	1.52E+00	8.39E-01	1.74E+01	9.76E+00	2.39E+01	1.18E+01	1.64E+01	9.35E+00	-1.34E-01	-4.31E-03	1.56E-02	-7.76E-02	-2.37E-03	6.51E-03	-9.57E-02	-1.15E-02	1.13E-02	4.31E-02	4.28E-02	-1.46E-02	-1.51E-01	8.67E-03	1.69E-02	-7.45E-02	2.65E-02	-2.58E-03	-1.07E-01	1.04E-02	4.20E-03
10_woodEdgeGrass	D_background_0.tif	10_woodEdgeGrass.D_background_0.tif	10_woodEdgeGrass.0	2_Diffuse	10_woodEdgeGrass.2_Diffuse.Gen9_Mut0_IDR2	10_woodEdgeGrass.2_Diffuse.Gen9_Mut0_IDR2.D_background_0	0	D_background_0.tif	14344	Woodland	10_woodEdgeGrass	2_Diffuse	9	2	Middle	Gen9_Mut0_IDR2	358	Gen7_Mut0_ID0	Gen7_Mut0_ID0	-	0.2651	0.2043	0.5273	0.2981	0.5581	0.2216	0.2934	0.7856	0.7922	0.163	0.7734	0.4533	0.5914	0.304	0.8353	0.5696	0.6491	0.564	0.7035	0.2845	0.1895	0.0751	0.5193	0.4407	0.8396	0.217	0.3373	0.48	0.5591	0.6581	0.6843	0.4238	0.2754	0.2779	0.7572	0.2284	9	Gen9_Mut0_IDR2	D_background_0	2.54E-01	2.91E-01	1.70E-01	1.05E-01	1.50E-01	1.20E-01	1.25E+00	5.53E-01	1.77E+00	6.35E-01	1.08E+00	3.96E-01	3.09E+01	1.12E+01	2.52E+01	9.08E+00	3.27E+01	1.12E+01	-1.34E-01	-4.31E-03	1.56E-02	-7.76E-02	-2.37E-03	6.51E-03	-9.57E-02	-1.15E-02	1.13E-02	-1.18E-01	-2.31E-02	-6.24E-02	-2.14E-01	-1.39E-02	-1.34E-01	-1.83E-01	-1.89E-02	-1.08E-01	-1.91E-01	-2.87E-02	-1.17E-01
10_woodEdgeGrass	D_background_19.tif	10_woodEdgeGrass.D_background_19.tif	10_woodEdgeGrass.19	2_Diffuse	10_woodEdgeGrass.2_Diffuse.Gen6_Mut0_ID8	10_woodEdgeGrass.2_Diffuse.Gen6_Mut0_ID8.D_background_19	0	D_background_19.tif	14345	Woodland	10_woodEdgeGrass	2_Diffuse	9	2	Middle	Gen6_Mut0_ID8	367	Gen2_Mut0_ID10	Gen5_Mut0_ID5	-	0.2705	0.1141	0.7994	0.4561	0.2225	0.4192	0.4183	0.4372	0.6085	0.3348	0.3074	0.2939	0.505	0.5438	0.3225	0.08	0.5636	0.6264	0.5546	0.6371	0.5122	0.6746	0.6222	0.762	0.6249	0.5968	0.3019	0.3924	0.5328	0.3085	0.836	0.4771	0.3084	0.3148	0.6328	0.6797	9	Gen6_Mut0_ID8	D_background_19	2.95E-01	2.64E-01	1.27E-01	1.47E-01	1.48E-01	1.07E-01	1.15E+01	8.57E+00	1.85E+01	6.39E+00	4.17E+00	1.56E+00	2.96E+01	1.36E+01	3.82E+01	1.27E+01	2.05E+01	7.19E+00	-1.34E-01	-4.31E-03	1.56E-02	-7.76E-02	-2.37E-03	6.51E-03	-9.57E-02	-1.15E-02	1.13E-02	1.19E-01	1.12E-02	9.14E-02	1.99E-03	-2.72E-02	2.21E-03	5.61E-02	-1.73E-02	3.96E-02	3.37E-02	-2.67E-02	2.43E-02
10_woodEdgeGrass	D_background_17.tif	10_woodEdgeGrass.D_background_17.tif	10_woodEdgeGrass.17	2_Diffuse	10_woodEdgeGrass.2_Diffuse.Gen8_Mut0_ID2	10_woodEdgeGrass.2_Diffuse.Gen8_Mut0_ID2.D_background_17	0	D_background_17.tif	14346	Woodland	10_woodEdgeGrass	2_Diffuse	9	2	Middle	Gen8_Mut0_ID2	374	Gen6_Mut0_ID10	Gen6_Mut0_ID8	-	0.2705	0.2082	0.784	0.4561	0.2292	0.394	0.4183	0.4411	0.6685	0.3647	0.306	0.2935	0.5037	0.5331	0.3625	0.1308	0.825	0.2547	0.6621	0.6334	0.5065	0.6761	0.6073	0.7621	0.6249	0.7442	0.3582	0.4055	0.7592	0.6875	0.5642	0.326	0.3518	0.3159	0.6312	0.6797	9	Gen8_Mut0_ID2	D_background_17	2.49E-01	1.52E-01	1.75E-01	1.21E-01	1.45E-01	1.04E-01	8.38E+00	6.51E+00	1.38E+01	6.07E+00	3.91E+00	1.64E+00	2.41E+01	1.17E+01	3.04E+01	1.30E+01	1.90E+01	7.46E+00	-1.34E-01	-4.31E-03	1.56E-02	-7.76E-02	-2.37E-03	6.51E-03	-9.57E-02	-1.15E-02	1.13E-02	1.65E-01	-6.67E-02	1.22E-01	3.72E-02	-1.37E-01	5.42E-02	1.00E-01	-1.22E-01	8.64E-02	7.22E-02	-1.29E-01	7.01E-02
10_woodEdgeGrass	D_background_16.tif	10_woodEdgeGrass.D_background_16.tif	10_woodEdgeGrass.16	2_Diffuse	10_woodEdgeGrass.2_Diffuse.Gen7_Mut0_ID8	10_woodEdgeGrass.2_Diffuse.Gen7_Mut0_ID8.D_background_16	0	D_background_16.tif	14347	Woodland	10_woodEdgeGrass	2_Diffuse	9	2	Middle	Gen7_Mut0_ID8	367	Gen6_Mut0_IDR2	Gen6_Mut0_ID5	-	0.6658	0.5046	0.3277	0.2174	0.2257	0.4195	0.7522	0.247	0.6489	0.3615	0.3069	0.428	0.6185	0.2673	0.453	0.1931	0.3681	0.4582	0.6998	0.7538	0.1444	0.2113	0.5323	0.5274	0.2185	0.805	0.6853	0.2456	0.3891	0.1881	0.366	0.2054	0.7695	0.5228	0.6986	0.51	9	Gen7_Mut0_ID8	D_background_16	3.46E-01	2.48E-01	2.64E-01	1.14E-01	1.33E-01	1.19E-01	5.85E+00	4.05E+00	8.90E+00	3.73E+00	2.98E+00	1.38E+00	2.57E+01	1.26E+01	3.24E+01	1.30E+01	1.94E+01	8.49E+00	-1.34E-01	-4.31E-03	1.56E-02	-7.76E-02	-2.37E-03	6.51E-03	-9.57E-02	-1.15E-02	1.13E-02	5.04E-02	5.11E-02	-2.22E-02	-8.05E-02	4.14E-02	-5.09E-02	-2.42E-02	4.25E-02	-4.43E-02	-4.48E-02	3.33E-02	-4.36E-02
10_woodEdgeGrass	D_background_11.tif	10_woodEdgeGrass.D_background_11.tif	10_woodEdgeGrass.11	2_Diffuse	10_woodEdgeGrass.2_Diffuse.Gen6_Mut0_ID4	10_woodEdgeGrass.2_Diffuse.Gen6_Mut0_ID4.D_background_11	0	D_background_11.tif	14348	Woodland	10_woodEdgeGrass	2_Diffuse	9	2	Middle	Gen6_Mut0_ID4	331	Gen4_Mut0_ID7	Gen5_Mut0_ID4	-	0.2761	0.3963	0.9241	0.2987	0.4338	0.3184	0.4094	0.8475	0.7141	0.2429	0.2372	0.4077	0.5874	0.5376	0.6273	0.6388	0.879	0.8581	0.2004	0.7364	0.2526	0.7796	0.6852	0.3527	0.3101	0.4934	0.3807	0.7456	0.6777	0.6319	0.5558	0.2379	0.3913	0.3114	0.8196	0.0861	9	Gen6_Mut0_ID4	D_background_11	1.92E-01	1.09E-01	2.42E-01	9.60E-02	9.98E-02	1.20E-01	1.27E-01	1.59E-01	1.64E-01	1.59E-01	1.04E-01	1.55E-01	2.57E+01	1.10E+01	2.07E+01	7.91E+00	2.79E+01	1.20E+01	-1.34E-01	-4.31E-03	1.56E-02	-7.76E-02	-2.37E-03	6.51E-03	-9.57E-02	-1.15E-02	1.13E-02	1.40E-01	5.56E-03	7.53E-02	2.07E-04	-6.71E-02	1.88E-02	6.64E-02	-4.65E-02	4.13E-02	3.82E-02	-5.89E-02	3.02E-02
10_woodEdgeGrass	D_background_7.tif	10_woodEdgeGrass.D_background_7.tif	10_woodEdgeGrass.7	2_Diffuse	10_woodEdgeGrass.2_Diffuse.Gen9_Mut0_IDR1	10_woodEdgeGrass.2_Diffuse.Gen9_Mut0_IDR1.D_background_7	0	D_background_7.tif	14349	Woodland	10_woodEdgeGrass	2_Diffuse	9	2	Middle	Gen9_Mut0_IDR1	409	Gen7_Mut0_IDR2	Gen7_Mut0_IDR2	-	0.2759	0.4389	0.3274	0.2629	0.4453	0.2199	0.7919	0.2451	0.8287	0.2314	0.1899	0.4784	0.5872	0.2641	0.401	0.2715	0.8828	0.3	0.7144	0.7364	0.2554	0.8722	0.746	0.351	0.1554	0.8133	0.602	0.2873	0.7026	0.6618	0.5567	0.2051	0.8224	0.0706	0.5736	0.0792	9	Gen9_Mut0_IDR1	D_background_7	1.97E-01	8.68E-02	2.23E-01	9.91E-02	9.84E-02	1.13E-01	1.40E-02	6.36E-02	6.05E-02	1.21E-01	6.91E-06	6.35E-04	1.94E+01	7.33E+00	2.33E+01	8.06E+00	1.82E+01	6.71E+00	-1.34E-01	-4.31E-03	1.56E-02	-7.76E-02	-2.37E-03	6.51E-03	-9.57E-02	-1.15E-02	1.13E-02	5.05E-02	-1.30E-02	2.04E-04	-1.19E-01	-5.75E-02	5.85E-03	-4.70E-02	-4.57E-02	-2.54E-03	-7.37E-02	-6.32E-02	-1.19E-03
10_woodEdgeGrass	D_background_9.tif	10_woodEdgeGrass.D_background_9.tif	10_woodEdgeGrass.9	2_Diffuse	10_woodEdgeGrass.2_Diffuse.Gen9_Mut0_ID8	10_woodEdgeGrass.2_Diffuse.Gen9_Mut0_ID8.D_background_9	0	D_background_9.tif	14350	Woodland	10_woodEdgeGrass	2_Diffuse	9	2	Middle	Gen9_Mut0_ID8	405	Gen8_Mut0_ID0	Gen7_Mut0_ID8	-	0.6498	0.4722	0.3619	0.2174	0.2504	0.2368	0.4443	0.3382	0.4958	0.502	0.3224	0.4325	0.6164	0.3028	0.6438	0.1931	0.4255	0.3761	0.5626	0.8305	0.672	0.1155	0.5397	0.381	0.3138	0.7967	0.6845	0.2457	0.1993	0.1961	0.4892	0.355	0.7502	0.4045	0.6985	0.5089	9	Gen9_Mut0_ID8	D_background_9	2.98E-01	1.31E-01	1.05E-01	1.04E-01	1.16E-01	8.69E-02	4.48E+00	3.14E+00	7.99E+00	3.99E+00	3.21E+00	1.46E+00	2.44E+01	9.99E+00	2.90E+01	1.39E+01	2.25E+01	8.08E+00	-1.34E-01	-4.31E-03	1.56E-02	-7.76E-02	-2.37E-03	6.51E-03	-9.57E-02	-1.15E-02	1.13E-02	-8.23E-02	-8.72E-02	-6.51E-02	-2.08E-01	-8.57E-02	-1.57E-01	-1.63E-01	-9.98E-02	-1.23E-01	-1.78E-01	-1.09E-01	-1.37E-01
10_woodEdgeGrass	D_background_6.tif	10_woodEdgeGrass.D_background_6.tif	10_woodEdgeGrass.6	2_Diffuse	10_woodEdgeGrass.2_Diffuse.Gen8_Mut0_IDR3	10_woodEdgeGrass.2_Diffuse.Gen8_Mut0_IDR3.D_background_6	0	D_background_6.tif	14351	Woodland	10_woodEdgeGrass	2_Diffuse	9	2	Middle	Gen8_Mut0_IDR3	341	Gen4_Mut0_ID0	Gen4_Mut0_ID0	-	0.2056	0.0701	0.5346	0.5271	0.4576	0.2797	0.3944	0.2619	0.8721	0.3479	0.7151	0.4719	0.4904	0.4783	0.9102	0.4952	0.1614	0.6347	0.7948	0.6678	0.519	0.079	0.7025	0.3794	0.873	0.3511	0.0473	0.201	0.5441	0.6343	0.7423	0.513	0.9544	0.1725	0.7097	0.6031	9	Gen8_Mut0_IDR3	D_background_6	2.81E-01	1.07E-01	1.38E-01	8.13E-02	1.42E-01	1.11E-01	6.77E+00	2.95E+00	9.30E+00	2.52E+00	5.58E+00	2.39E+00	2.77E+01	1.07E+01	2.30E+01	5.47E+00	2.96E+01	1.20E+01	-1.34E-01	-4.31E-03	1.56E-02	-7.76E-02	-2.37E-03	6.51E-03	-9.57E-02	-1.15E-02	1.13E-02	1.47E-02	-1.45E-01	3.69E-02	-9.04E-02	-1.69E-01	-4.48E-02	-4.45E-02	-1.64E-01	-6.85E-03	-6.05E-02	-1.72E-01	-2.21E-02
10_woodEdgeGrass	D_background_22.tif	10_woodEdgeGrass.D_background_22.tif	10_woodEdgeGrass.22	2_Diffuse	10_woodEdgeGrass.2_Diffuse.Gen9_Mut0_IDR0	10_woodEdgeGrass.2_Diffuse.Gen9_Mut0_IDR0.D_background_22	0	D_background_22.tif	14352	Woodland	10_woodEdgeGrass	2_Diffuse	9	2	Middle	Gen9_Mut0_IDR0	446	Gen6_Mut0_ID10	Gen6_Mut0_ID10	-	0.23	0.4392	0.4842	0.1382	0.552	0.1694	0.4174	0.8668	0.872	0.2032	0.184	0.26	0.4911	0.3234	0.3633	0.1309	0.8269	0.2033	0.7061	0.3542	0.1917	0.8023	0.5467	0.8685	0.1031	0.7559	0.3586	0.4058	0.7596	0.6917	0.5249	0.2449	0.3639	0.3164	0.3628	0.3596	9	Gen9_Mut0_IDR0	D_background_22	1.91E-01	1.86E-01	2.98E-01	1.05E-01	1.88E-01	1.08E-01	9.96E-01	1.20E+00	3.39E+00	1.11E+00	4.85E-01	2.27E-01	2.01E+01	7.71E+00	2.74E+01	8.97E+00	1.83E+01	6.92E+00	-1.34E-01	-4.31E-03	1.56E-02	-7.76E-02	-2.37E-03	6.51E-03	-9.57E-02	-1.15E-02	1.13E-02	-8.14E-02	8.71E-02	3.22E-02	-2.54E-01	7.27E-02	2.96E-02	-1.97E-01	9.79E-02	2.51E-02	-2.18E-01	8.54E-02	2.40E-02
10_woodEdgeGrass	D_background_13.tif	10_woodEdgeGrass.D_background_13.tif	10_woodEdgeGrass.13	2_Diffuse	10_woodEdgeGrass.2_Diffuse.Gen9_Mut0_IDR0	10_woodEdgeGrass.2_Diffuse.Gen9_Mut0_IDR0.D_background_13	0	D_background_13.tif	14353	Woodland	10_woodEdgeGrass	2_Diffuse	10	2	Middle	Gen9_Mut0_IDR0	1111	Gen6_Mut0_ID10	Gen6_Mut0_ID10	-	0.23	0.4392	0.4842	0.1382	0.552	0.1694	0.4174	0.8668	0.872	0.2032	0.184	0.26	0.4911	0.3234	0.3633	0.1309	0.8269	0.2033	0.7061	0.3542	0.1917	0.8023	0.5467	0.8685	0.1031	0.7559	0.3586	0.4058	0.7596	0.6917	0.5249	0.2449	0.3639	0.3164	0.3628	0.3596	10	Gen9_Mut0_IDR0	D_background_13	2.85E-01	1.83E-01	3.11E-01	1.34E-01	1.46E-01	1.23E-01	8.77E-01	1.16E+00	2.97E+00	1.51E+00	4.33E-01	2.20E-01	1.79E+01	9.14E+00	2.38E+01	1.23E+01	1.64E+01	7.99E+00	-1.34E-01	-4.31E-03	1.56E-02	-7.76E-02	-2.37E-03	6.51E-03	-9.57E-02	-1.15E-02	1.13E-02	-8.14E-02	8.71E-02	3.22E-02	-2.54E-01	7.27E-02	2.96E-02	-1.97E-01	9.79E-02	2.51E-02	-2.18E-01	8.54E-02	2.40E-02
10_woodEdgeGrass	D_background_9.tif	10_woodEdgeGrass.D_background_9.tif	10_woodEdgeGrass.9	2_Diffuse	10_woodEdgeGrass.2_Diffuse.Gen10_Mut0_ID10	10_woodEdgeGrass.2_Diffuse.Gen10_Mut0_ID10.D_background_9	0	D_background_9.tif	14354	Woodland	10_woodEdgeGrass	2_Diffuse	10	2	Middle	Gen10_Mut0_ID10	1091	Gen9_Mut0_ID1	Gen8_Mut0_IDR2	-	0.6223	0.1725	0.9114	0.3493	0.2009	0.3474	0.393	0.3759	0.5657	0.3153	0.3451	0.4744	0.5851	0.5439	0.5768	0.6808	0.371	0.695	0.2111	0.6651	0.2	0.1436	0.6262	0.439	0.3651	0.6185	0.344	0.5094	0.1557	0.12	0.3677	0.2383	0.3843	0.2752	0.5962	0.5149	10	Gen10_Mut0_ID10	D_background_9	3.00E-01	1.42E-01	2.17E-01	1.13E-01	9.92E-02	1.20E-01	4.55E+00	3.40E+00	7.32E+00	3.76E+00	2.73E+00	1.25E+00	2.35E+01	1.14E+01	1.77E+01	8.24E+00	2.72E+01	1.17E+01	-1.34E-01	-4.31E-03	1.56E-02	-7.76E-02	-2.37E-03	6.51E-03	-9.57E-02	-1.15E-02	1.13E-02	-1.57E-01	8.32E-02	-9.74E-02	-2.89E-01	8.08E-02	-1.91E-01	-2.48E-01	9.53E-02	-1.63E-01	-2.60E-01	7.81E-02	-1.74E-01
10_woodEdgeGrass	D_background_1.tif	10_woodEdgeGrass.D_background_1.tif	10_woodEdgeGrass.1	2_Diffuse	10_woodEdgeGrass.2_Diffuse.Gen9_Mut0_ID7	10_woodEdgeGrass.2_Diffuse.Gen9_Mut0_ID7.D_background_1	0	D_background_1.tif	14355	Woodland	10_woodEdgeGrass	2_Diffuse	10	2	Middle	Gen9_Mut0_ID7	446	Gen8_Mut0_IDR3	Gen8_Mut0_ID1	-	0.6649	0.4745	0.5339	0.5226	0.4575	0.4602	0.6352	0.2493	0.6272	0.3679	0.4333	0.4721	0.4522	0.4695	0.91	0.4859	0.1695	0.6347	0.7948	0.6844	0.1631	0.2052	0.6431	0.5272	0.5735	0.7738	0.5416	0.2878	0.3485	0.6305	0.4359	0.2962	0.6857	0.1619	0.6109	0.51	10	Gen9_Mut0_ID7	D_background_1	1.39E-01	2.31E-01	1.53E-01	1.01E-01	1.61E-01	9.99E-02	4.94E+00	3.25E+00	7.26E+00	2.78E+00	2.28E+00	1.19E+00	2.07E+01	9.51E+00	2.52E+01	7.45E+00	1.50E+01	9.41E+00	-1.34E-01	-4.31E-03	1.56E-02	-7.76E-02	-2.37E-03	6.51E-03	-9.57E-02	-1.15E-02	1.13E-02	-6.47E-02	-9.13E-02	9.11E-02	-2.23E-01	-3.36E-02	4.34E-02	-1.66E-01	-6.07E-02	6.88E-02	-1.87E-01	-5.91E-02	6.01E-02
10_woodEdgeGrass	D_background_14.tif	10_woodEdgeGrass.D_background_14.tif	10_woodEdgeGrass.14	2_Diffuse	10_woodEdgeGrass.2_Diffuse.Gen10_Mut0_ID3	10_woodEdgeGrass.2_Diffuse.Gen10_Mut0_ID3.D_background_14	0	D_background_14.tif	14356	Woodland	10_woodEdgeGrass	2_Diffuse	10	2	Middle	Gen10_Mut0_ID3	1064	Gen8_Mut0_ID4	Gen8_Mut0_ID0	-	0.2009	0.1881	0.6824	0.2179	0.181	0.1177	0.3514	0.3749	0.5013	0.5429	0.323	0.4327	0.5903	0.3093	0.6749	0.5673	0.6968	0.5034	0.7055	0.826	0.6247	0.1145	0.5382	0.3686	0.3149	0.7899	0.6614	0.2596	0.1609	0.2029	0.5209	0.3585	0.7502	0.357	0.6838	0.4929	10	Gen10_Mut0_ID3	D_background_14	2.09E-01	1.24E-01	7.94E-02	1.22E-01	1.16E-01	9.02E-02	2.47E+00	1.23E+00	3.96E+00	1.15E+00	2.29E+00	1.14E+00	1.62E+01	6.22E+00	1.59E+01	4.58E+00	1.61E+01	6.49E+00	-1.34E-01	-4.31E-03	1.56E-02	-7.76E-02	-2.37E-03	6.51E-03	-9.57E-02	-1.15E-02	1.13E-02	-4.76E-02	-2.70E-02	-2.62E-02	-2.03E-01	1.77E-02	-7.68E-02	-1.42E-01	2.87E-03	-5.83E-02	-1.64E-01	-4.35E-03	-6.74E-02
10_woodEdgeGrass	D_background_21.tif	10_woodEdgeGrass.D_background_21.tif	10_woodEdgeGrass.21	2_Diffuse	10_woodEdgeGrass.2_Diffuse.Gen10_Mut0_ID9	10_woodEdgeGrass.2_Diffuse.Gen10_Mut0_ID9.D_background_21	0	D_background_21.tif	14357	Woodland	10_woodEdgeGrass	2_Diffuse	10	2	Middle	Gen10_Mut0_ID9	444	Gen9_Mut0_ID5	Gen9_Mut0_ID3	-	0.2085	0.4199	0.8782	0.2835	0.4575	0.163	0.4016	0.7715	0.7638	0.1645	0.3479	0.1906	0.668	0.5206	0.8627	0.2319	0.8118	0.2891	0.615	0.6669	0.2526	0.6368	0.6839	0.6351	0.62	0.4916	0.358	0.3813	0.6675	0.6662	0.5548	0.3142	0.6992	0.3159	0.6388	0.6187	10	Gen10_Mut0_ID9	D_background_21	2.33E-01	1.63E-01	2.30E-01	1.02E-01	1.18E-01	1.21E-01	5.22E+00	2.43E+00	9.05E+00	2.46E+00	4.45E+00	1.65E+00	2.15E+01	6.48E+00	2.34E+01	6.02E+00	2.09E+01	6.75E+00	-1.34E-01	-4.31E-03	1.56E-02	-7.76E-02	-2.37E-03	6.51E-03	-9.57E-02	-1.15E-02	1.13E-02	-5.51E-02	2.46E-02	3.83E-02	-2.24E-01	-5.06E-03	-8.79E-03	-1.58E-01	9.76E-04	9.38E-03	-1.80E-01	-1.75E-02	2.21E-04
10_woodEdgeGrass	D_background_11.tif	10_woodEdgeGrass.D_background_11.tif	10_woodEdgeGrass.11	2_Diffuse	10_woodEdgeGrass.2_Diffuse.Gen10_Mut0_ID0	10_woodEdgeGrass.2_Diffuse.Gen10_Mut0_ID0.D_background_11	0	D_background_11.tif	14358	Woodland	10_woodEdgeGrass	2_Diffuse	10	2	Middle	Gen10_Mut0_ID0	360	Gen9_Mut0_ID1	Gen9_Mut0_ID7	-	0.6243	0.4618	0.5339	0.5369	0.242	0.1511	0.4673	0.1799	0.6275	0.3525	0.4374	0.4775	0.6359	0.5432	0.4018	0.1264	0.5148	0.2565	0.5941	0.6453	0.4593	0.625	0.648	0.2022	0.2391	0.6427	0.3626	0.43	0.5173	0.4292	0.798	0.422	0.41	0.268	0.6108	0.494	10	Gen10_Mut0_ID0	D_background_11	2.61E-01	2.27E-01	2.26E-01	1.45E-01	1.32E-01	1.14E-01	3.61E+00	3.03E+00	9.38E+00	3.55E+00	2.53E+00	1.13E+00	2.54E+01	1.07E+01	3.58E+01	1.29E+01	2.33E+01	9.17E+00	-1.34E-01	-4.31E-03	1.56E-02	-7.76E-02	-2.37E-03	6.51E-03	-9.57E-02	-1.15E-02	1.13E-02	-1.85E-03	-2.53E-04	-5.13E-02	-1.68E-01	-1.57E-02	-8.11E-02	-1.02E-01	-1.62E-02	-7.68E-02	-1.25E-01	-3.01E-02	-7.74E-02
10_woodEdgeGrass	D_background_4.tif	10_woodEdgeGrass.D_background_4.tif	10_woodEdgeGrass.4	2_Diffuse	10_woodEdgeGrass.2_Diffuse.Gen10_Mut0_ID11	10_woodEdgeGrass.2_Diffuse.Gen10_Mut0_ID11.D_background_4	0	D_background_4.tif	14359	Woodland	10_woodEdgeGrass	2_Diffuse	10	2	Middle	Gen10_Mut0_ID11	973	Gen8_Mut0_IDR2	Gen9_Mut0_ID1	-	0.5443	0.2642	0.4318	0.792	0.2656	0.1288	0.4485	0.7058	0.4186	0.5815	0.3384	0.411	0.5874	0.6039	0.4443	0.1479	0.5585	0.3516	0.7013	0.8796	0.4904	0.6999	0.4868	0.2639	0.2249	0.4555	0.2939	0.7274	0.4637	0.43	0.7994	0.445	0.3062	0.3115	0.8479	0.4369	10	Gen10_Mut0_ID11	D_background_4	2.65E-01	2.88E-01	2.64E-01	1.02E-01	1.62E-01	1.27E-01	3.33E+00	1.73E+00	5.04E+00	1.37E+00	3.05E+00	1.62E+00	1.77E+01	9.48E+00	2.50E+01	6.47E+00	1.65E+01	9.35E+00	-1.34E-01	-4.31E-03	1.56E-02	-7.76E-02	-2.37E-03	6.51E-03	-9.57E-02	-1.15E-02	1.13E-02	1.23E-03	-1.12E-01	-6.33E-02	-1.59E-01	-6.96E-02	-4.21E-02	-9.05E-02	-8.35E-02	-5.56E-02	-1.17E-01	-8.75E-02	-5.20E-02
10_woodEdgeGrass	D_background_5.tif	10_woodEdgeGrass.D_background_5.tif	10_woodEdgeGrass.5	2_Diffuse	10_woodEdgeGrass.2_Diffuse.Gen9_Mut0_ID2	10_woodEdgeGrass.2_Diffuse.Gen9_Mut0_ID2.D_background_5	0	D_background_5.tif	14360	Woodland	10_woodEdgeGrass	2_Diffuse	10	2	Middle	Gen9_Mut0_ID2	384	Gen6_Mut0_ID4	Gen8_Mut0_IDR0	-	0.2821	0.5319	0.7495	0.1248	0.7919	0.3149	0.2898	0.9027	0.6785	0.2412	0.2391	0.3853	0.5874	0.3589	0.6282	0.6271	0.6154	0.8581	0.5348	0.3904	0.1895	0.2718	0.5348	0.4179	0.3112	0.0895	0.3669	0.5371	0.4587	0.7506	0.295	0.4372	0.2866	0.2642	0.7628	0.1845	10	Gen9_Mut0_ID2	D_background_5	2.51E-01	2.14E-01	1.35E-01	9.48E-02	1.39E-01	8.54E-02	6.98E-01	3.57E-01	9.77E-01	3.81E-01	5.26E-01	2.19E-01	2.33E+01	8.79E+00	1.99E+01	6.52E+00	2.49E+01	9.74E+00	-1.34E-01	-4.31E-03	1.56E-02	-7.76E-02	-2.37E-03	6.51E-03	-9.57E-02	-1.15E-02	1.13E-02	-5.57E-02	-6.10E-03	-4.78E-02	-1.86E-01	3.05E-03	-1.45E-01	-1.36E-01	-5.48E-03	-1.07E-01	-1.52E-01	-1.70E-02	-1.19E-01
10_woodEdgeGrass	D_background_6.tif	10_woodEdgeGrass.D_background_6.tif	10_woodEdgeGrass.6	2_Diffuse	10_woodEdgeGrass.2_Diffuse.Gen8_Mut0_ID4	10_woodEdgeGrass.2_Diffuse.Gen8_Mut0_ID4.D_background_6	0	D_background_6.tif	14361	Woodland	10_woodEdgeGrass	2_Diffuse	10	2	Middle	Gen8_Mut0_ID4	327	Gen7_Mut0_IDR3	Gen7_Mut0_ID0	-	0.1977	0.1544	0.3836	0.3017	0.1797	0.1177	0.3329	0.7856	0.7816	0.1588	0.8263	0.4802	0.5901	0.3096	0.8357	0.5683	0.6655	0.5341	0.7134	0.629	0.2365	0.2634	0.531	0.217	0.3768	0.1792	0.336	0.4768	0.6042	0.9068	0.7862	0.2	0.7717	0.0549	0.5914	0.4337	10	Gen8_Mut0_ID4	D_background_6	2.35E-01	2.14E-01	2.76E-01	9.46E-02	1.37E-01	8.93E-02	2.68E+00	1.79E+00	5.96E+00	1.68E+00	2.04E+00	8.46E-01	2.87E+01	1.07E+01	2.77E+01	5.66E+00	2.89E+01	1.14E+01	-1.34E-01	-4.31E-03	1.56E-02	-7.76E-02	-2.37E-03	6.51E-03	-9.57E-02	-1.15E-02	1.13E-02	-7.01E-02	-2.74E-02	-4.27E-02	-1.93E-01	-3.25E-02	-6.55E-02	-1.46E-01	-3.38E-02	-6.07E-02	-1.59E-01	-4.63E-02	-6.15E-02
10_woodEdgeGrass	D_background_17.tif	10_woodEdgeGrass.D_background_17.tif	10_woodEdgeGrass.17	2_Diffuse	10_woodEdgeGrass.2_Diffuse.Gen10_Mut0_ID7	10_woodEdgeGrass.2_Diffuse.Gen10_Mut0_ID7.D_background_17	0	D_background_17.tif	14362	Woodland	10_woodEdgeGrass	2_Diffuse	10	2	Middle	Gen10_Mut0_ID7	1042	Gen9_Mut0_ID2	Gen8_Mut0_ID1	-	0.7473	0.5014	0.3359	0.3586	0.2859	0.4423	0.6251	0.269	0.6198	0.2518	0.246	0.386	0.5874	0.348	0.5944	0.6249	0.6095	0.8545	0.5609	0.381	0.1895	0.2717	0.5459	0.4393	0.5209	0.7427	0.5058	0.5347	0.356	0.5795	0.359	0.2456	0.2984	0.2642	0.6146	0.464	10	Gen10_Mut0_ID7	D_background_17	2.94E-01	3.15E-01	2.52E-01	1.25E-01	1.48E-01	1.26E-01	3.82E+00	2.52E+00	5.53E+00	2.31E+00	1.96E+00	9.23E-01	2.10E+01	7.76E+00	1.97E+01	6.84E+00	2.22E+01	8.60E+00	-1.34E-01	-4.31E-03	1.56E-02	-7.76E-02	-2.37E-03	6.51E-03	-9.57E-02	-1.15E-02	1.13E-02	-5.07E-02	-2.37E-02	-8.97E-02	-2.13E-01	1.27E-03	-1.71E-01	-1.49E-01	-1.76E-02	-1.44E-01	-1.70E-01	-2.63E-02	-1.51E-01
10_woodEdgeGrass	D_background_18.tif	10_woodEdgeGrass.D_background_18.tif	10_woodEdgeGrass.18	2_Diffuse	10_woodEdgeGrass.2_Diffuse.Gen10_Mut0_ID8	10_woodEdgeGrass.2_Diffuse.Gen10_Mut0_ID8.D_background_18	0	D_background_18.tif	14363	Woodland	10_woodEdgeGrass	2_Diffuse	10	2	Middle	Gen10_Mut0_ID8	412	Gen9_Mut0_ID3	Gen9_Mut0_ID5	-	0.5164	0.209	0.7823	0.3365	0.1799	0.1297	0.3434	0.8218	0.5625	0.1668	0.3893	0.3073	0.8852	0.5215	0.3594	0.6353	0.8528	0.6122	0.3687	0.6367	0.297	0.6219	0.6004	0.4197	0.6066	0.7408	0.3767	0.7285	0.7569	0.6986	0.4978	0.2883	0.3639	0.3256	0.8049	0.1748	10	Gen10_Mut0_ID8	D_background_18	2.98E-01	2.29E-01	2.89E-01	1.28E-01	1.20E-01	1.24E-01	6.13E-01	2.87E-01	7.04E-01	3.00E-01	5.96E-01	2.83E-01	2.70E+01	1.07E+01	2.03E+01	6.68E+00	2.81E+01	1.09E+01	-1.34E-01	-4.31E-03	1.56E-02	-7.76E-02	-2.37E-03	6.51E-03	-9.57E-02	-1.15E-02	1.13E-02	5.93E-02	2.24E-02	5.01E-02	-8.48E-02	-3.06E-02	7.28E-03	-2.21E-02	-1.05E-02	2.49E-02	-4.52E-02	-2.72E-02	1.74E-02
10_woodEdgeGrass	D_background_12.tif	10_woodEdgeGrass.D_background_12.tif	10_woodEdgeGrass.12	2_Diffuse	10_woodEdgeGrass.2_Diffuse.Gen9_Mut0_ID0	10_woodEdgeGrass.2_Diffuse.Gen9_Mut0_ID0.D_background_12	0	D_background_12.tif	14364	Woodland	10_woodEdgeGrass	2_Diffuse	10	2	Middle	Gen9_Mut0_ID0	362	Gen6_Mut0_ID8	Gen7_Mut0_IDR3	-	0.2867	0.1143	0.6592	0.5091	0.1325	0.4093	0.4223	0.4165	0.7286	0.1811	0.7896	0.2965	0.5102	0.3416	0.7562	0.5597	0.7948	0.63	0.6	0.6373	0.2531	0.8434	0.8494	0.7612	0.6246	0.5972	0.3036	0.3965	0.6055	0.7007	0.7897	0.2369	0.9575	0.101	0.6294	0.6787	10	Gen9_Mut0_ID0	D_background_12	1.97E-01	1.42E-01	1.25E-01	1.09E-01	1.11E-01	1.20E-01	8.97E+00	6.15E+00	1.33E+01	5.24E+00	3.99E+00	1.74E+00	2.31E+01	9.30E+00	2.69E+01	9.17E+00	1.89E+01	7.44E+00	-1.34E-01	-4.31E-03	1.56E-02	-7.76E-02	-2.37E-03	6.51E-03	-9.57E-02	-1.15E-02	1.13E-02	7.94E-02	2.65E-04	8.02E-03	-8.88E-02	-6.11E-02	-8.88E-02	-1.60E-02	-4.89E-02	-5.41E-02	-4.44E-02	-7.00E-02	-6.90E-02
10_woodEdgeGrass	D_background_3.tif	10_woodEdgeGrass.D_background_3.tif	10_woodEdgeGrass.3	2_Diffuse	10_woodEdgeGrass.2_Diffuse.Gen9_Mut0_ID1	10_woodEdgeGrass.2_Diffuse.Gen9_Mut0_ID1.D_background_3	0	D_background_3.tif	14365	Woodland	10_woodEdgeGrass	2_Diffuse	10	2	Middle	Gen9_Mut0_ID1	368	Gen7_Mut0_IDR3	Gen6_Mut0_ID8	-	0.6242	0.1527	0.4192	0.9126	0.2121	0.1271	0.4667	0.1793	0.6452	0.3152	0.3452	0.4778	0.5851	0.5438	0.3925	0.08	0.5657	0.2286	0.7247	0.6451	0.5119	0.7256	0.6486	0.2019	0.2248	0.6437	0.312	0.4351	0.533	0.4289	0.8331	0.4451	0.3059	0.2726	0.5852	0.4368	10	Gen9_Mut0_ID1	D_background_3	2.22E-01	2.01E-01	2.07E-01	1.13E-01	1.51E-01	1.25E-01	2.11E+00	2.24E+00	6.98E+00	2.88E+00	1.40E+00	7.50E-01	1.83E+01	1.17E+01	3.39E+01	1.32E+01	1.60E+01	9.47E+00	-1.34E-01	-4.31E-03	1.56E-02	-7.76E-02	-2.37E-03	6.51E-03	-9.57E-02	-1.15E-02	1.13E-02	8.36E-02	1.44E-02	-2.48E-02	-7.16E-02	-6.61E-03	-2.89E-02	-3.57E-03	4.41E-05	-3.39E-02	-3.12E-02	-9.96E-03	-3.21E-02
10_woodEdgeGrass	D_background_22.tif	10_woodEdgeGrass.D_background_22.tif	10_woodEdgeGrass.22	2_Diffuse	10_woodEdgeGrass.2_Diffuse.Gen8_Mut0_IDR0	10_woodEdgeGrass.2_Diffuse.Gen8_Mut0_IDR0.D_background_22	0	D_background_22.tif	14366	Woodland	10_woodEdgeGrass	2_Diffuse	10	2	Middle	Gen8_Mut0_IDR0	411	Gen4_Mut0_ID1	Gen4_Mut0_ID1	-	0.5276	0.5628	0.7495	0.1248	0.8172	0.1686	0.2835	0.912	0.5324	0.1651	0.3498	0.1698	0.5875	0.34	0.8455	0.627	0.6108	0.6127	0.704	0.3125	0.1895	0.0752	0.5347	0.4408	0.604	0.0843	0.3641	0.4839	0.4454	0.7982	0.1952	0.4782	0.2495	0.2784	0.7572	0.2284	10	Gen8_Mut0_IDR0	D_background_22	2.90E-01	3.73E-01	2.47E-01	9.38E-02	1.97E-01	8.31E-02	1.21E+00	6.08E-01	1.84E+00	7.71E-01	1.05E+00	4.52E-01	3.06E+01	1.18E+01	2.43E+01	6.77E+00	3.20E+01	1.24E+01	-1.34E-01	-4.31E-03	1.56E-02	-7.76E-02	-2.37E-03	6.51E-03	-9.57E-02	-1.15E-02	1.13E-02	-1.11E-01	-7.89E-03	-7.93E-02	-1.97E-01	-1.99E-03	-1.51E-01	-1.70E-01	-7.13E-03	-1.28E-01	-1.76E-01	-1.76E-02	-1.36E-01
10_woodEdgeGrass	D_background_16.tif	10_woodEdgeGrass.D_background_16.tif	10_woodEdgeGrass.16	2_Diffuse	10_woodEdgeGrass.2_Diffuse.Gen10_Mut0_ID2	10_woodEdgeGrass.2_Diffuse.Gen10_Mut0_ID2.D_background_16	0	D_background_16.tif	14367	Woodland	10_woodEdgeGrass	2_Diffuse	10	2	Middle	Gen10_Mut0_ID2	715	Gen8_Mut0_ID0	Gen8_Mut0_ID4	-	0.5461	0.3295	0.4875	0.3015	0.2618	0.2357	0.4146	0.7633	0.7758	0.1565	0.8257	0.48	0.6156	0.3037	0.7966	0.1941	0.3978	0.3699	0.5568	0.6415	0.3344	0.2548	0.533	0.2304	0.384	0.1861	0.3609	0.4619	0.5991	0.9015	0.7524	0.2003	0.7659	0.1116	0.609	0.4561	10	Gen10_Mut0_ID2	D_background_16	3.37E-01	3.41E-01	3.78E-01	8.89E-02	1.52E-01	9.73E-02	3.52E+00	2.61E+00	6.64E+00	3.04E+00	2.34E+00	1.07E+00	2.93E+01	1.23E+01	2.99E+01	1.33E+01	2.85E+01	1.24E+01	-1.34E-01	-4.31E-03	1.56E-02	-7.76E-02	-2.37E-03	6.51E-03	-9.57E-02	-1.15E-02	1.13E-02	-4.43E-02	-4.68E-02	1.26E-02	-1.43E-01	-5.02E-02	-2.28E-02	-1.04E-01	-5.03E-02	-6.01E-03	-1.15E-01	-5.78E-02	-1.24E-02
10_woodEdgeGrass	D_background_20.tif	10_woodEdgeGrass.D_background_20.tif	10_woodEdgeGrass.20	2_Diffuse	10_woodEdgeGrass.2_Diffuse.Gen8_Mut0_ID1	10_woodEdgeGrass.2_Diffuse.Gen8_Mut0_ID1.D_background_20	0	D_background_20.tif	14368	Woodland	10_woodEdgeGrass	2_Diffuse	10	2	Middle	Gen8_Mut0_ID1	485	Gen7_Mut0_ID9	Gen7_Mut0_ID8	-	0.6651	0.4993	0.3285	0.4109	0.2271	0.4476	0.679	0.2493	0.6141	0.3685	0.3849	0.474	0.5956	0.2774	0.4617	0.3605	0.778	0.4374	0.706	0.772	0.1452	0.2052	0.6431	0.5274	0.5696	0.774	0.5422	0.2969	0.3555	0.5794	0.3679	0.2331	0.6195	0.1611	0.6072	0.51	10	Gen8_Mut0_ID1	D_background_20	3.61E-01	9.63E-02	3.54E-01	1.25E-01	1.41E-01	1.31E-01	5.16E+00	3.49E+00	7.79E+00	2.85E+00	2.26E+00	9.85E-01	2.51E+01	9.84E+00	2.89E+01	9.93E+00	2.05E+01	8.25E+00	-1.34E-01	-4.31E-03	1.56E-02	-7.76E-02	-2.37E-03	6.51E-03	-9.57E-02	-1.15E-02	1.13E-02	4.15E-03	-1.74E-02	-7.33E-03	-1.32E-01	-7.97E-02	-4.77E-02	-7.57E-02	-5.89E-02	-3.34E-02	-9.67E-02	-7.63E-02	-3.90E-02
10_woodEdgeGrass	D_background_8.tif	10_woodEdgeGrass.D_background_8.tif	10_woodEdgeGrass.8	2_Diffuse	10_woodEdgeGrass.2_Diffuse.Gen9_Mut0_ID5	10_woodEdgeGrass.2_Diffuse.Gen9_Mut0_ID5.D_background_8	0	D_background_8.tif	14369	Woodland	10_woodEdgeGrass	2_Diffuse	10	2	Middle	Gen9_Mut0_ID5	482	Gen8_Mut0_ID2	Gen8_Mut0_ID4	-	0.2071	0.2074	0.7143	0.3245	0.1799	0.1182	0.3416	0.7484	0.7653	0.1645	0.3893	0.3078	0.9956	0.5216	0.3775	0.2286	0.7961	0.2886	0.6621	0.6296	0.2531	0.6207	0.5991	0.6769	0.623	0.7441	0.3565	0.4066	0.7592	0.6989	0.5666	0.3256	0.6992	0.3159	0.6297	0.6685	10	Gen9_Mut0_ID5	D_background_8	2.19E-01	1.64E-01	1.68E-01	1.09E-01	1.16E-01	1.26E-01	6.13E+00	4.66E+00	1.45E+01	7.38E+00	4.92E+00	2.54E+00	2.46E+01	1.30E+01	3.17E+01	1.59E+01	2.34E+01	1.24E+01	-1.34E-01	-4.31E-03	1.56E-02	-7.76E-02	-2.37E-03	6.51E-03	-9.57E-02	-1.15E-02	1.13E-02	-5.87E-02	1.94E-02	4.67E-02	-2.35E-01	-1.40E-03	2.26E-02	-1.67E-01	3.32E-03	2.91E-02	-1.90E-01	-1.32E-02	2.41E-02
10_woodEdgeGrass	D_background_19.tif	10_woodEdgeGrass.D_background_19.tif	10_woodEdgeGrass.19	2_Diffuse	10_woodEdgeGrass.2_Diffuse.Gen8_Mut0_ID0	10_woodEdgeGrass.2_Diffuse.Gen8_Mut0_ID0.D_background_19	0	D_background_19.tif	14370	Woodland	10_woodEdgeGrass	2_Diffuse	10	2	Middle	Gen8_Mut0_ID0	1472	Gen7_Mut0_ID8	Gen7_Mut0_ID9	-	0.5493	0.3712	0.7574	0.2177	0.2632	0.2357	0.4386	0.3538	0.4957	0.5406	0.3224	0.4325	0.6158	0.3034	0.6438	0.1931	0.4258	0.3322	0.5484	0.8377	0.7004	0.1063	0.5397	0.3809	0.3221	0.7967	0.6845	0.2457	0.1558	0.1976	0.4909	0.3588	0.7478	0.4045	0.6985	0.5086	10	Gen8_Mut0_ID0	D_background_19	2.97E-01	1.79E-01	1.25E-01	1.12E-01	1.52E-01	1.06E-01	4.79E+00	3.52E+00	9.74E+00	3.64E+00	3.12E+00	1.14E+00	2.58E+01	1.01E+01	3.53E+01	1.27E+01	2.25E+01	6.81E+00	-1.34E-01	-4.31E-03	1.56E-02	-7.76E-02	-2.37E-03	6.51E-03	-9.57E-02	-1.15E-02	1.13E-02	-6.24E-02	-6.99E-02	-6.17E-02	-1.90E-01	-8.20E-02	-1.59E-01	-1.44E-01	-9.05E-02	-1.24E-01	-1.59E-01	-1.02E-01	-1.38E-01
10_woodEdgeGrass	D_background_2.tif	10_woodEdgeGrass.D_background_2.tif	10_woodEdgeGrass.2	2_Diffuse	10_woodEdgeGrass.2_Diffuse.Gen10_Mut0_ID4	10_woodEdgeGrass.2_Diffuse.Gen10_Mut0_ID4.D_background_2	0	D_background_2.tif	14371	Woodland	10_woodEdgeGrass	2_Diffuse	10	2	Middle	Gen10_Mut0_ID4	817	Gen8_Mut0_IDR2	Gen9_Mut0_ID0	-	0.2843	0.0058	0.6859	0.422	0.14	0.4087	0.4207	0.4761	0.6684	0.2503	0.7159	0.2554	0.4943	0.342	0.7557	0.592	0.7919	0.645	0.5822	0.6373	0.2527	0.1269	0.4768	0.573	0.5859	0.5714	0.3036	0.3977	0.6033	0.6348	0.7498	0.237	0.8597	0.1411	0.6294	0.6916	10	Gen10_Mut0_ID4	D_background_2	2.86E-01	2.36E-01	1.14E-01	1.12E-01	1.15E-01	1.00E-01	8.36E+00	4.74E+00	1.21E+01	4.45E+00	5.10E+00	1.82E+00	2.46E+01	7.78E+00	2.28E+01	7.37E+00	2.56E+01	8.48E+00	-1.34E-01	-4.31E-03	1.56E-02	-7.76E-02	-2.37E-03	6.51E-03	-9.57E-02	-1.15E-02	1.13E-02	-6.52E-02	-4.86E-02	1.47E-02	-1.89E-01	-6.86E-02	-5.91E-02	-1.42E-01	-6.76E-02	-2.82E-02	-1.57E-01	-8.13E-02	-4.25E-02
10_woodEdgeGrass	D_background_15.tif	10_woodEdgeGrass.D_background_15.tif	10_woodEdgeGrass.15	2_Diffuse	10_woodEdgeGrass.2_Diffuse.Gen10_Mut0_ID5	10_woodEdgeGrass.2_Diffuse.Gen10_Mut0_ID5.D_background_15	0	D_background_15.tif	14372	Woodland	10_woodEdgeGrass	2_Diffuse	10	2	Middle	Gen10_Mut0_ID5	566	Gen9_Mut0_ID0	Gen8_Mut0_IDR2	-	0.5449	0.3963	0.9003	0.2554	0.2474	0.3497	0.3704	0.7892	0.4118	0.5243	0.4	0.4488	0.6033	0.6036	0.6494	0.7302	0.3665	0.848	0.2037	0.898	0.1773	0.8333	0.8412	0.7257	0.3981	0.4565	0.2939	0.7848	0.0729	0.1795	0.3678	0.2381	0.4657	0.288	0.8584	0.502	10	Gen10_Mut0_ID5	D_background_15	2.14E-01	2.08E-01	1.05E-01	1.06E-01	1.76E-01	1.11E-01	4.18E+00	2.35E+00	4.43E+00	2.75E+00	4.01E+00	2.03E+00	1.66E+01	1.00E+01	1.09E+01	7.22E+00	2.04E+01	9.80E+00	-1.34E-01	-4.31E-03	1.56E-02	-7.76E-02	-2.37E-03	6.51E-03	-9.57E-02	-1.15E-02	1.13E-02	3.27E-02	1.21E-01	-2.01E-02	-1.51E-01	6.97E-02	-1.16E-01	-8.18E-02	9.51E-02	-8.92E-02	-1.12E-01	7.82E-02	-1.04E-01
10_woodEdgeGrass	D_background_7.tif	10_woodEdgeGrass.D_background_7.tif	10_woodEdgeGrass.7	2_Diffuse	10_woodEdgeGrass.2_Diffuse.Gen10_Mut0_ID6	10_woodEdgeGrass.2_Diffuse.Gen10_Mut0_ID6.D_background_7	0	D_background_7.tif	14373	Woodland	10_woodEdgeGrass	2_Diffuse	10	2	Middle	Gen10_Mut0_ID6	352	Gen8_Mut0_ID1	Gen9_Mut0_ID2	-	0.1999	0.5297	0.7419	0.1937	0.7252	0.3204	0.3545	0.8823	0.6722	0.3568	0.3776	0.4733	0.5956	0.2904	0.5088	0.3628	0.7837	0.4411	0.6739	0.7645	0.1452	0.2053	0.6292	0.4982	0.3764	0.1224	0.4184	0.2994	0.4582	0.7505	0.3054	0.4238	0.6072	0.1611	0.755	0.2399	10	Gen10_Mut0_ID6	D_background_7	2.73E-01	9.70E-02	9.98E-02	1.06E-01	9.80E-02	9.67E-02	1.26E+00	7.27E-01	1.85E+00	7.62E-01	9.13E-01	4.13E-01	2.85E+01	1.06E+01	3.04E+01	1.07E+01	2.73E+01	1.04E+01	-1.34E-01	-4.31E-03	1.56E-02	-7.76E-02	-2.37E-03	6.51E-03	-9.57E-02	-1.15E-02	1.13E-02	-4.86E-02	-4.55E-02	4.27E-03	-1.48E-01	-1.04E-01	-8.19E-02	-1.09E-01	-8.05E-02	-4.29E-02	-1.22E-01	-9.61E-02	-5.99E-02
10_woodEdgeGrass	D_background_23.tif	10_woodEdgeGrass.D_background_23.tif	10_woodEdgeGrass.23	2_Diffuse	10_woodEdgeGrass.2_Diffuse.Gen9_Mut0_ID3	10_woodEdgeGrass.2_Diffuse.Gen9_Mut0_ID3.D_background_23	0	D_background_23.tif	14374	Woodland	10_woodEdgeGrass	2_Diffuse	10	2	Middle	Gen9_Mut0_ID3	516	Gen8_Mut0_IDR0	Gen6_Mut0_ID4	-	0.5217	0.4215	0.9241	0.2987	0.4575	0.172	0.4034	0.8555	0.561	0.1668	0.3479	0.1901	0.5875	0.5205	0.8446	0.6387	0.8745	0.6127	0.3127	0.6728	0.2526	0.6379	0.6851	0.3697	0.6029	0.4883	0.3784	0.7032	0.6652	0.6659	0.4836	0.2719	0.3639	0.3256	0.8145	0.1164	10	Gen9_Mut0_ID3	D_background_23	1.89E-01	9.35E-02	1.08E-01	7.97E-02	1.10E-01	9.01E-02	2.58E-01	1.71E-01	2.60E-01	1.24E-01	2.57E-01	1.80E-01	2.33E+01	8.62E+00	1.71E+01	5.35E+00	2.46E+01	8.68E+00	-1.34E-01	-4.31E-03	1.56E-02	-7.76E-02	-2.37E-03	6.51E-03	-9.57E-02	-1.15E-02	1.13E-02	7.90E-02	3.26E-02	6.41E-02	-7.43E-02	-3.74E-02	2.37E-02	-6.67E-03	-1.07E-02	3.98E-02	-3.25E-02	-2.99E-02	3.22E-02
10_woodEdgeGrass	D_background_10.tif	10_woodEdgeGrass.D_background_10.tif	10_woodEdgeGrass.10	2_Diffuse	10_woodEdgeGrass.2_Diffuse.Gen8_Mut0_IDR2	10_woodEdgeGrass.2_Diffuse.Gen8_Mut0_IDR2.D_background_10	0	D_background_10.tif	14375	Woodland	10_woodEdgeGrass	2_Diffuse	10	2	Middle	Gen8_Mut0_IDR2	1150	Gen5_Mut0_ID4	Gen5_Mut0_ID4	-	0.5425	0.2809	0.9243	0.1959	0.2544	0.3491	0.3688	0.8404	0.3614	0.5816	0.3383	0.4077	0.5874	0.604	0.6489	0.7573	0.3636	0.8621	0.1866	0.898	0.1769	0.1167	0.4684	0.5292	0.3652	0.4348	0.2939	0.786	0.0707	0.1211	0.3314	0.2382	0.3846	0.3139	0.8584	0.515	10	Gen8_Mut0_IDR2	D_background_10	2.45E-01	2.78E-01	2.42E-01	1.14E-01	1.46E-01	1.10E-01	4.44E+00	2.63E+00	3.36E+00	3.12E+00	5.01E+00	2.09E+00	1.82E+01	1.25E+01	7.07E+00	7.24E+00	2.50E+01	1.01E+01	-1.34E-01	-4.31E-03	1.56E-02	-7.76E-02	-2.37E-03	6.51E-03	-9.57E-02	-1.15E-02	1.13E-02	-9.81E-02	-4.04E-02	-4.72E-02	-1.93E-01	-5.84E-02	-1.05E-01	-1.61E-01	-5.13E-02	-8.50E-02	-1.74E-01	-5.63E-02	-9.82E-02
10_woodEdgeGrass	D_background_0.tif	10_woodEdgeGrass.D_background_0.tif	10_woodEdgeGrass.0	2_Diffuse	10_woodEdgeGrass.2_Diffuse.Gen10_Mut0_ID1	10_woodEdgeGrass.2_Diffuse.Gen10_Mut0_ID1.D_background_0	0	D_background_0.tif	14376	Woodland	10_woodEdgeGrass	2_Diffuse	10	2	Middle	Gen10_Mut0_ID1	517	Gen9_Mut0_ID7	Gen9_Mut0_ID1	-	0.6648	0.1649	0.4192	0.8989	0.4313	0.4379	0.6346	0.2487	0.6449	0.3261	0.3411	0.4706	0.4763	0.4701	0.9008	0.4448	0.2139	0.6087	0.9255	0.6842	0.2078	0.2863	0.6436	0.5269	0.5598	0.7748	0.5022	0.2927	0.3629	0.6302	0.4679	0.3157	0.6102	0.1663	0.5853	0.4493	10	Gen10_Mut0_ID1	D_background_0	2.42E-01	1.99E-01	1.93E-01	1.28E-01	1.44E-01	1.34E-01	4.24E+00	3.25E+00	6.78E+00	2.47E+00	1.44E+00	8.32E-01	2.31E+01	1.18E+01	2.99E+01	8.83E+00	1.55E+01	1.00E+01	-1.34E-01	-4.31E-03	1.56E-02	-7.76E-02	-2.37E-03	6.51E-03	-9.57E-02	-1.15E-02	1.13E-02	1.55E-02	8.44E-02	-3.24E-02	-1.39E-01	1.10E-01	-9.26E-02	-7.56E-02	1.02E-01	-7.25E-02	-9.77E-02	9.70E-02	-7.57E-02
10_woodEdgeGrass	D_background_19.tif	10_woodEdgeGrass.D_background_19.tif	10_woodEdgeGrass.19	2_Diffuse	10_woodEdgeGrass.2_Diffuse.Gen10_Mut0_ID2	10_woodEdgeGrass.2_Diffuse.Gen10_Mut0_ID2.D_background_19	0	D_background_19.tif	14377	Woodland	10_woodEdgeGrass	2_Diffuse	11	2	Middle	Gen10_Mut0_ID2	324	Gen8_Mut0_ID0	Gen8_Mut0_ID4	-	0.5461	0.3295	0.4875	0.3015	0.2618	0.2357	0.4146	0.7633	0.7758	0.1565	0.8257	0.48	0.6156	0.3037	0.7966	0.1941	0.3978	0.3699	0.5568	0.6415	0.3344	0.2548	0.533	0.2304	0.384	0.1861	0.3609	0.4619	0.5991	0.9015	0.7524	0.2003	0.7659	0.1116	0.609	0.4561	11	Gen10_Mut0_ID2	D_background_19	2.96E-01	2.62E-01	3.31E-01	9.92E-02	1.51E-01	1.24E-01	3.65E+00	2.35E+00	6.63E+00	2.36E+00	2.53E+00	1.05E+00	3.08E+01	1.15E+01	3.01E+01	1.02E+01	3.08E+01	1.22E+01	-1.34E-01	-4.31E-03	1.56E-02	-7.76E-02	-2.37E-03	6.51E-03	-9.57E-02	-1.15E-02	1.13E-02	-4.43E-02	-4.68E-02	1.26E-02	-1.43E-01	-5.02E-02	-2.28E-02	-1.04E-01	-5.03E-02	-6.01E-03	-1.15E-01	-5.78E-02	-1.24E-02
10_woodEdgeGrass	D_background_9.tif	10_woodEdgeGrass.D_background_9.tif	10_woodEdgeGrass.9	2_Diffuse	10_woodEdgeGrass.2_Diffuse.Gen10_Mut0_ID4	10_woodEdgeGrass.2_Diffuse.Gen10_Mut0_ID4.D_background_9	0	D_background_9.tif	14378	Woodland	10_woodEdgeGrass	2_Diffuse	11	2	Middle	Gen10_Mut0_ID4	370	Gen8_Mut0_IDR2	Gen9_Mut0_ID0	-	0.2843	0.0058	0.6859	0.422	0.14	0.4087	0.4207	0.4761	0.6684	0.2503	0.7159	0.2554	0.4943	0.342	0.7557	0.592	0.7919	0.645	0.5822	0.6373	0.2527	0.1269	0.4768	0.573	0.5859	0.5714	0.3036	0.3977	0.6033	0.6348	0.7498	0.237	0.8597	0.1411	0.6294	0.6916	11	Gen10_Mut0_ID4	D_background_9	2.72E-01	2.63E-01	1.37E-01	9.73E-02	1.12E-01	1.08E-01	8.58E+00	5.17E+00	1.21E+01	5.09E+00	5.57E+00	2.90E+00	2.51E+01	9.76E+00	2.33E+01	8.47E+00	2.63E+01	1.08E+01	-1.34E-01	-4.31E-03	1.56E-02	-7.76E-02	-2.37E-03	6.51E-03	-9.57E-02	-1.15E-02	1.13E-02	-6.52E-02	-4.86E-02	1.47E-02	-1.89E-01	-6.86E-02	-5.91E-02	-1.42E-01	-6.76E-02	-2.82E-02	-1.57E-01	-8.13E-02	-4.25E-02
10_woodEdgeGrass	D_background_2.tif	10_woodEdgeGrass.D_background_2.tif	10_woodEdgeGrass.2	2_Diffuse	10_woodEdgeGrass.2_Diffuse.Gen10_Mut0_ID5	10_woodEdgeGrass.2_Diffuse.Gen10_Mut0_ID5.D_background_2	0	D_background_2.tif	14379	Woodland	10_woodEdgeGrass	2_Diffuse	11	2	Middle	Gen10_Mut0_ID5	271	Gen9_Mut0_ID0	Gen8_Mut0_IDR2	-	0.5449	0.3963	0.9003	0.2554	0.2474	0.3497	0.3704	0.7892	0.4118	0.5243	0.4	0.4488	0.6033	0.6036	0.6494	0.7302	0.3665	0.848	0.2037	0.898	0.1773	0.8333	0.8412	0.7257	0.3981	0.4565	0.2939	0.7848	0.0729	0.1795	0.3678	0.2381	0.4657	0.288	0.8584	0.502	11	Gen10_Mut0_ID5	D_background_2	1.33E-01	2.34E-01	9.00E-02	1.02E-01	1.52E-01	9.33E-02	4.27E+00	2.21E+00	4.46E+00	2.73E+00	4.14E+00	1.76E+00	1.70E+01	9.38E+00	1.14E+01	7.84E+00	2.08E+01	8.40E+00	-1.34E-01	-4.31E-03	1.56E-02	-7.76E-02	-2.37E-03	6.51E-03	-9.57E-02	-1.15E-02	1.13E-02	3.27E-02	1.21E-01	-2.01E-02	-1.51E-01	6.97E-02	-1.16E-01	-8.18E-02	9.51E-02	-8.92E-02	-1.12E-01	7.82E-02	-1.04E-01
10_woodEdgeGrass	D_background_0.tif	10_woodEdgeGrass.D_background_0.tif	10_woodEdgeGrass.0	2_Diffuse	10_woodEdgeGrass.2_Diffuse.Gen11_Mut0_ID0	10_woodEdgeGrass.2_Diffuse.Gen11_Mut0_ID0.D_background_0	0	D_background_0.tif	14380	Woodland	10_woodEdgeGrass	2_Diffuse	11	2	Middle	Gen11_Mut0_ID0	269	Gen8_Mut0_ID0	Gen10_Mut0_ID10	-	0.6217	0.3534	0.8692	0.3125	0.211	0.3473	0.4292	0.354	0.4981	0.3153	0.3387	0.503	0.5872	0.5108	0.5769	0.5221	0.3714	0.6957	0.2119	0.6651	0.6652	0.1193	0.5411	0.4386	0.3643	0.7746	0.6845	0.5266	0.1558	0.1201	0.3677	0.3513	0.6882	0.3872	0.6984	0.5094	11	Gen11_Mut0_ID0	D_background_0	2.90E-01	1.59E-01	8.10E-02	1.11E-01	1.20E-01	1.03E-01	5.83E+00	3.05E+00	8.47E+00	2.92E+00	4.11E+00	1.53E+00	2.94E+01	1.03E+01	2.67E+01	8.25E+00	3.11E+01	1.10E+01	-1.34E-01	-4.31E-03	1.56E-02	-7.76E-02	-2.37E-03	6.51E-03	-9.57E-02	-1.15E-02	1.13E-02	-1.06E-01	7.84E-02	-8.19E-02	-2.27E-01	7.87E-02	-1.96E-01	-1.85E-01	8.69E-02	-1.53E-01	-1.96E-01	7.11E-02	-1.67E-01
10_woodEdgeGrass	D_background_14.tif	10_woodEdgeGrass.D_background_14.tif	10_woodEdgeGrass.14	2_Diffuse	10_woodEdgeGrass.2_Diffuse.Gen9_Mut0_IDR0	10_woodEdgeGrass.2_Diffuse.Gen9_Mut0_IDR0.D_background_14	0	D_background_14.tif	14381	Woodland	10_woodEdgeGrass	2_Diffuse	11	2	Middle	Gen9_Mut0_IDR0	332	Gen6_Mut0_ID10	Gen6_Mut0_ID10	-	0.23	0.4392	0.4842	0.1382	0.552	0.1694	0.4174	0.8668	0.872	0.2032	0.184	0.26	0.4911	0.3234	0.3633	0.1309	0.8269	0.2033	0.7061	0.3542	0.1917	0.8023	0.5467	0.8685	0.1031	0.7559	0.3586	0.4058	0.7596	0.6917	0.5249	0.2449	0.3639	0.3164	0.3628	0.3596	11	Gen9_Mut0_IDR0	D_background_14	2.28E-01	1.62E-01	3.34E-01	1.40E-01	1.40E-01	1.28E-01	7.97E-01	9.50E-01	2.61E+00	9.97E-01	4.08E-01	2.19E-01	1.57E+01	7.05E+00	2.04E+01	7.97E+00	1.45E+01	6.67E+00	-1.34E-01	-4.31E-03	1.56E-02	-7.76E-02	-2.37E-03	6.51E-03	-9.57E-02	-1.15E-02	1.13E-02	-8.14E-02	8.71E-02	3.22E-02	-2.54E-01	7.27E-02	2.96E-02	-1.97E-01	9.79E-02	2.51E-02	-2.18E-01	8.54E-02	2.40E-02
10_woodEdgeGrass	D_background_1.tif	10_woodEdgeGrass.D_background_1.tif	10_woodEdgeGrass.1	2_Diffuse	10_woodEdgeGrass.2_Diffuse.Gen11_Mut0_ID1	10_woodEdgeGrass.2_Diffuse.Gen11_Mut0_ID1.D_background_1	0	D_background_1.tif	14382	Woodland	10_woodEdgeGrass	2_Diffuse	11	2	Middle	Gen11_Mut0_ID1	368	Gen10_Mut0_ID10	Gen8_Mut0_ID0	-	0.5499	0.1887	0.788	0.2442	0.2547	0.2358	0.4005	0.3757	0.5634	0.5406	0.327	0.4039	0.6138	0.332	0.6437	0.2965	0.4254	0.3315	0.5476	0.8377	0.2327	0.1351	0.6249	0.3813	0.3229	0.6379	0.344	0.2639	0.1557	0.1975	0.4909	0.2453	0.4341	0.2893	0.5963	0.5142	11	Gen11_Mut0_ID1	D_background_1	2.46E-01	1.42E-01	1.20E-01	8.66E-02	1.20E-01	9.76E-02	4.01E+00	2.53E+00	7.56E+00	2.49E+00	2.83E+00	9.69E-01	2.69E+01	7.75E+00	2.73E+01	8.68E+00	2.67E+01	7.52E+00	-1.34E-01	-4.31E-03	1.56E-02	-7.76E-02	-2.37E-03	6.51E-03	-9.57E-02	-1.15E-02	1.13E-02	-6.32E-02	-9.31E-03	2.16E-02	-1.85E-01	-4.83E-02	-5.93E-03	-1.40E-01	-3.82E-02	3.28E-03	-1.55E-01	-5.32E-02	-3.98E-03
10_woodEdgeGrass	D_background_10.tif	10_woodEdgeGrass.D_background_10.tif	10_woodEdgeGrass.10	2_Diffuse	10_woodEdgeGrass.2_Diffuse.Gen10_Mut0_ID3	10_woodEdgeGrass.2_Diffuse.Gen10_Mut0_ID3.D_background_10	0	D_background_10.tif	14383	Woodland	10_woodEdgeGrass	2_Diffuse	11	2	Middle	Gen10_Mut0_ID3	448	Gen8_Mut0_ID4	Gen8_Mut0_ID0	-	0.2009	0.1881	0.6824	0.2179	0.181	0.1177	0.3514	0.3749	0.5013	0.5429	0.323	0.4327	0.5903	0.3093	0.6749	0.5673	0.6968	0.5034	0.7055	0.826	0.6247	0.1145	0.5382	0.3686	0.3149	0.7899	0.6614	0.2596	0.1609	0.2029	0.5209	0.3585	0.7502	0.357	0.6838	0.4929	11	Gen10_Mut0_ID3	D_background_10	2.60E-01	1.29E-01	1.03E-01	1.28E-01	1.13E-01	8.82E-02	2.74E+00	1.20E+00	4.49E+00	1.19E+00	2.55E+00	1.04E+00	1.85E+01	6.76E+00	1.80E+01	4.59E+00	1.85E+01	6.99E+00	-1.34E-01	-4.31E-03	1.56E-02	-7.76E-02	-2.37E-03	6.51E-03	-9.57E-02	-1.15E-02	1.13E-02	-4.76E-02	-2.70E-02	-2.62E-02	-2.03E-01	1.77E-02	-7.68E-02	-1.42E-01	2.87E-03	-5.83E-02	-1.64E-01	-4.35E-03	-6.74E-02
10_woodEdgeGrass	D_background_6.tif	10_woodEdgeGrass.D_background_6.tif	10_woodEdgeGrass.6	2_Diffuse	10_woodEdgeGrass.2_Diffuse.Gen11_Mut0_ID2	10_woodEdgeGrass.2_Diffuse.Gen11_Mut0_ID2.D_background_6	0	D_background_6.tif	14384	Woodland	10_woodEdgeGrass	2_Diffuse	11	2	Middle	Gen11_Mut0_ID2	306	Gen8_Mut0_IDR2	Gen10_Mut0_ID3	-	0.5425	0.2706	0.92	0.1978	0.2315	0.3517	0.3678	0.7409	0.3644	0.5505	0.3363	0.4392	0.5902	0.3813	0.6664	0.5674	0.6825	0.6216	0.3158	0.8972	0.6142	0.1145	0.5335	0.3734	0.3289	0.4385	0.5433	0.2596	0.1608	0.1993	0.3467	0.2382	0.4479	0.3155	0.8581	0.5101	11	Gen11_Mut0_ID2	D_background_6	2.17E-01	1.36E-01	1.29E-01	1.03E-01	1.22E-01	9.70E-02	6.25E+00	2.52E+00	7.73E+00	2.70E+00	5.24E+00	1.83E+00	2.55E+01	8.05E+00	2.37E+01	6.48E+00	2.65E+01	8.90E+00	-1.34E-01	-4.31E-03	1.56E-02	-7.76E-02	-2.37E-03	6.51E-03	-9.57E-02	-1.15E-02	1.13E-02	-1.08E-01	-6.74E-02	-8.24E-02	-2.15E-01	-9.03E-02	-1.73E-01	-1.78E-01	-8.70E-02	-1.41E-01	-1.89E-01	-1.01E-01	-1.54E-01
10_woodEdgeGrass	D_background_11.tif	10_woodEdgeGrass.D_background_11.tif	10_woodEdgeGrass.11	2_Diffuse	10_woodEdgeGrass.2_Diffuse.Gen11_Mut0_ID7	10_woodEdgeGrass.2_Diffuse.Gen11_Mut0_ID7.D_background_11	0	D_background_11.tif	14385	Woodland	10_woodEdgeGrass	2_Diffuse	11	2	Middle	Gen11_Mut0_ID7	353	Gen9_Mut0_ID3	Gen10_Mut0_ID7	-	0.5705	0.4327	0.924	0.3019	0.4458	0.1818	0.5949	0.7981	0.6172	0.1812	0.3477	0.2139	0.5875	0.5202	0.5946	0.6357	0.8206	0.6492	0.2617	0.63	0.2424	0.6367	0.6767	0.4263	0.5209	0.4883	0.4869	0.4908	0.6413	0.6659	0.481	0.2717	0.3103	0.3255	0.6361	0.4581	11	Gen11_Mut0_ID7	D_background_11	2.64E-01	1.18E-01	1.78E-01	9.93E-02	8.95E-02	1.06E-01	3.13E+00	1.73E+00	5.16E+00	2.30E+00	2.61E+00	1.12E+00	2.77E+01	1.07E+01	2.18E+01	8.14E+00	2.87E+01	1.12E+01	-1.34E-01	-4.31E-03	1.56E-02	-7.76E-02	-2.37E-03	6.51E-03	-9.57E-02	-1.15E-02	1.13E-02	9.79E-02	3.47E-02	8.03E-02	-4.33E-02	-2.70E-02	3.34E-02	2.04E-02	-4.56E-03	5.35E-02	-4.40E-03	-2.11E-02	4.43E-02
10_woodEdgeGrass	D_background_13.tif	10_woodEdgeGrass.D_background_13.tif	10_woodEdgeGrass.13	2_Diffuse	10_woodEdgeGrass.2_Diffuse.Gen11_Mut0_ID4	10_woodEdgeGrass.2_Diffuse.Gen11_Mut0_ID4.D_background_13	0	D_background_13.tif	14386	Woodland	10_woodEdgeGrass	2_Diffuse	11	2	Middle	Gen11_Mut0_ID4	427	Gen9_Mut0_IDR0	Gen10_Mut0_ID11	-	0.288	0.2642	0.4454	0.6086	0.2656	0.1288	0.4178	0.7104	0.4171	0.5803	0.2129	0.3701	0.4711	0.6038	0.4403	0.1309	0.8092	0.239	0.7061	0.774	0.487	0.7112	0.5434	0.8685	0.1424	0.7551	0.3425	0.4466	0.7464	0.6641	0.7743	0.429	0.321	0.3115	0.3632	0.4201	11	Gen11_Mut0_ID4	D_background_13	2.97E-01	2.43E-01	2.02E-01	1.07E-01	1.49E-01	9.68E-02	9.27E-01	1.24E+00	3.90E+00	1.29E+00	5.02E-01	2.82E-01	1.67E+01	8.99E+00	2.22E+01	7.42E+00	1.59E+01	8.95E+00	-1.34E-01	-4.31E-03	1.56E-02	-7.76E-02	-2.37E-03	6.51E-03	-9.57E-02	-1.15E-02	1.13E-02	6.33E-03	-1.74E-02	3.62E-02	-1.62E-01	-7.51E-03	-1.41E-03	-9.38E-02	-8.19E-03	1.16E-02	-1.20E-01	-1.74E-02	2.09E-03
10_woodEdgeGrass	D_background_3.tif	10_woodEdgeGrass.D_background_3.tif	10_woodEdgeGrass.3	2_Diffuse	10_woodEdgeGrass.2_Diffuse.Gen8_Mut0_IDR2	10_woodEdgeGrass.2_Diffuse.Gen8_Mut0_IDR2.D_background_3	0	D_background_3.tif	14387	Woodland	10_woodEdgeGrass	2_Diffuse	11	2	Middle	Gen8_Mut0_IDR2	326	Gen5_Mut0_ID4	Gen5_Mut0_ID4	-	0.5425	0.2809	0.9243	0.1959	0.2544	0.3491	0.3688	0.8404	0.3614	0.5816	0.3383	0.4077	0.5874	0.604	0.6489	0.7573	0.3636	0.8621	0.1866	0.898	0.1769	0.1167	0.4684	0.5292	0.3652	0.4348	0.2939	0.786	0.0707	0.1211	0.3314	0.2382	0.3846	0.3139	0.8584	0.515	11	Gen8_Mut0_IDR2	D_background_3	2.16E-01	1.90E-01	1.18E-01	9.96E-02	1.41E-01	9.23E-02	4.21E+00	2.82E+00	2.36E+00	2.91E+00	5.43E+00	1.97E+00	1.83E+01	1.36E+01	5.17E+00	6.63E+00	2.71E+01	9.29E+00	-1.34E-01	-4.31E-03	1.56E-02	-7.76E-02	-2.37E-03	6.51E-03	-9.57E-02	-1.15E-02	1.13E-02	-9.81E-02	-4.04E-02	-4.72E-02	-1.93E-01	-5.84E-02	-1.05E-01	-1.61E-01	-5.13E-02	-8.50E-02	-1.74E-01	-5.63E-02	-9.82E-02
10_woodEdgeGrass	D_background_4.tif	10_woodEdgeGrass.D_background_4.tif	10_woodEdgeGrass.4	2_Diffuse	10_woodEdgeGrass.2_Diffuse.Gen10_Mut0_ID1	10_woodEdgeGrass.2_Diffuse.Gen10_Mut0_ID1.D_background_4	0	D_background_4.tif	14388	Woodland	10_woodEdgeGrass	2_Diffuse	11	2	Middle	Gen10_Mut0_ID1	317	Gen9_Mut0_ID7	Gen9_Mut0_ID1	-	0.6648	0.1649	0.4192	0.8989	0.4313	0.4379	0.6346	0.2487	0.6449	0.3261	0.3411	0.4706	0.4763	0.4701	0.9008	0.4448	0.2139	0.6087	0.9255	0.6842	0.2078	0.2863	0.6436	0.5269	0.5598	0.7748	0.5022	0.2927	0.3629	0.6302	0.4679	0.3157	0.6102	0.1663	0.5853	0.4493	11	Gen10_Mut0_ID1	D_background_4	2.42E-01	2.38E-01	2.42E-01	1.17E-01	1.37E-01	1.08E-01	3.95E+00	3.26E+00	6.38E+00	2.74E+00	1.29E+00	8.17E-01	2.13E+01	1.15E+01	2.79E+01	9.48E+00	1.38E+01	9.00E+00	-1.34E-01	-4.31E-03	1.56E-02	-7.76E-02	-2.37E-03	6.51E-03	-9.57E-02	-1.15E-02	1.13E-02	1.55E-02	8.44E-02	-3.24E-02	-1.39E-01	1.10E-01	-9.26E-02	-7.56E-02	1.02E-01	-7.25E-02	-9.77E-02	9.70E-02	-7.57E-02
10_woodEdgeGrass	D_background_15.tif	10_woodEdgeGrass.D_background_15.tif	10_woodEdgeGrass.15	2_Diffuse	10_woodEdgeGrass.2_Diffuse.Gen10_Mut0_ID11	10_woodEdgeGrass.2_Diffuse.Gen10_Mut0_ID11.D_background_15	0	D_background_15.tif	14389	Woodland	10_woodEdgeGrass	2_Diffuse	11	2	Middle	Gen10_Mut0_ID11	373	Gen8_Mut0_IDR2	Gen9_Mut0_ID1	-	0.5443	0.2642	0.4318	0.792	0.2656	0.1288	0.4485	0.7058	0.4186	0.5815	0.3384	0.411	0.5874	0.6039	0.4443	0.1479	0.5585	0.3516	0.7013	0.8796	0.4904	0.6999	0.4868	0.2639	0.2249	0.4555	0.2939	0.7274	0.4637	0.43	0.7994	0.445	0.3062	0.3115	0.8479	0.4369	11	Gen10_Mut0_ID11	D_background_15	2.79E-01	2.35E-01	3.37E-01	1.43E-01	1.67E-01	1.35E-01	3.31E+00	1.74E+00	5.29E+00	2.08E+00	3.00E+00	1.45E+00	1.82E+01	9.67E+00	2.61E+01	9.72E+00	1.70E+01	9.06E+00	-1.34E-01	-4.31E-03	1.56E-02	-7.76E-02	-2.37E-03	6.51E-03	-9.57E-02	-1.15E-02	1.13E-02	1.23E-03	-1.12E-01	-6.33E-02	-1.59E-01	-6.96E-02	-4.21E-02	-9.05E-02	-8.35E-02	-5.56E-02	-1.17E-01	-8.75E-02	-5.20E-02
10_woodEdgeGrass	D_background_22.tif	10_woodEdgeGrass.D_background_22.tif	10_woodEdgeGrass.22	2_Diffuse	10_woodEdgeGrass.2_Diffuse.Gen8_Mut0_ID0	10_woodEdgeGrass.2_Diffuse.Gen8_Mut0_ID0.D_background_22	0	D_background_22.tif	14390	Woodland	10_woodEdgeGrass	2_Diffuse	11	2	Middle	Gen8_Mut0_ID0	976	Gen7_Mut0_ID8	Gen7_Mut0_ID9	-	0.5493	0.3712	0.7574	0.2177	0.2632	0.2357	0.4386	0.3538	0.4957	0.5406	0.3224	0.4325	0.6158	0.3034	0.6438	0.1931	0.4258	0.3322	0.5484	0.8377	0.7004	0.1063	0.5397	0.3809	0.3221	0.7967	0.6845	0.2457	0.1558	0.1976	0.4909	0.3588	0.7478	0.4045	0.6985	0.5086	11	Gen8_Mut0_ID0	D_background_22	3.11E-01	2.16E-01	1.45E-01	1.03E-01	1.90E-01	1.16E-01	4.95E+00	3.66E+00	1.01E+01	3.70E+00	3.16E+00	1.44E+00	2.66E+01	1.05E+01	3.66E+01	1.31E+01	2.26E+01	7.83E+00	-1.34E-01	-4.31E-03	1.56E-02	-7.76E-02	-2.37E-03	6.51E-03	-9.57E-02	-1.15E-02	1.13E-02	-6.24E-02	-6.99E-02	-6.17E-02	-1.90E-01	-8.20E-02	-1.59E-01	-1.44E-01	-9.05E-02	-1.24E-01	-1.59E-01	-1.02E-01	-1.38E-01
10_woodEdgeGrass	D_background_17.tif	10_woodEdgeGrass.D_background_17.tif	10_woodEdgeGrass.17	2_Diffuse	10_woodEdgeGrass.2_Diffuse.Gen11_Mut0_ID8	10_woodEdgeGrass.2_Diffuse.Gen11_Mut0_ID8.D_background_17	0	D_background_17.tif	14391	Woodland	10_woodEdgeGrass	2_Diffuse	11	2	Middle	Gen11_Mut0_ID8	372	Gen10_Mut0_ID4	Gen10_Mut0_ID1	-	0.6578	0.0197	0.6602	0.893	0.1669	0.4366	0.4233	0.412	0.6453	0.2503	0.3683	0.445	0.4764	0.342	0.8683	0.4804	0.2366	0.645	0.904	0.6488	0.2503	0.2347	0.4826	0.5723	0.5613	0.5737	0.5	0.3073	0.5666	0.6344	0.471	0.3156	0.8484	0.1415	0.5868	0.4493	11	Gen11_Mut0_ID8	D_background_17	2.57E-01	3.60E-01	1.78E-01	1.00E-01	1.59E-01	1.04E-01	3.54E+00	2.57E+00	5.33E+00	2.37E+00	1.57E+00	8.37E-01	2.05E+01	9.46E+00	2.40E+01	8.76E+00	1.61E+01	9.06E+00	-1.34E-01	-4.31E-03	1.56E-02	-7.76E-02	-2.37E-03	6.51E-03	-9.57E-02	-1.15E-02	1.13E-02	-8.60E-02	-5.26E-02	6.36E-02	-2.27E-01	-8.76E-03	9.57E-03	-1.77E-01	-2.36E-02	3.90E-02	-1.96E-01	-2.29E-02	2.52E-02
10_woodEdgeGrass	D_background_7.tif	10_woodEdgeGrass.D_background_7.tif	10_woodEdgeGrass.7	2_Diffuse	10_woodEdgeGrass.2_Diffuse.Gen11_Mut0_ID3	10_woodEdgeGrass.2_Diffuse.Gen11_Mut0_ID3.D_background_7	0	D_background_7.tif	14392	Woodland	10_woodEdgeGrass	2_Diffuse	11	2	Middle	Gen11_Mut0_ID3	308	Gen10_Mut0_ID3	Gen8_Mut0_IDR2	-	0.2009	0.1964	0.6866	0.2161	0.1967	0.1151	0.3499	0.4531	0.4984	0.5755	0.3248	0.4012	0.5875	0.5496	0.6546	0.7572	0.3773	0.7828	0.6181	0.8268	0.1872	0.1167	0.4728	0.5246	0.3551	0.7862	0.374	0.786	0.0708	0.1246	0.5102	0.3585	0.6979	0.3555	0.6841	0.4967	11	Gen11_Mut0_ID3	D_background_7	2.14E-01	1.54E-01	2.22E-01	1.11E-01	1.33E-01	1.24E-01	2.91E+00	1.27E+00	2.60E+00	2.34E+00	2.94E+00	1.07E+00	2.03E+01	7.45E+00	7.46E+00	7.01E+00	2.18E+01	5.92E+00	-1.34E-01	-4.31E-03	1.56E-02	-7.76E-02	-2.37E-03	6.51E-03	-9.57E-02	-1.15E-02	1.13E-02	-7.51E-02	2.31E-02	-4.23E-02	-2.21E-01	-1.44E-02	-3.97E-02	-1.68E-01	-8.19E-04	-4.87E-02	-1.88E-01	-1.50E-02	-5.02E-02
10_woodEdgeGrass	D_background_5.tif	10_woodEdgeGrass.D_background_5.tif	10_woodEdgeGrass.5	2_Diffuse	10_woodEdgeGrass.2_Diffuse.Gen9_Mut0_ID3	10_woodEdgeGrass.2_Diffuse.Gen9_Mut0_ID3.D_background_5	0	D_background_5.tif	14393	Woodland	10_woodEdgeGrass	2_Diffuse	11	2	Middle	Gen9_Mut0_ID3	354	Gen8_Mut0_IDR0	Gen6_Mut0_ID4	-	0.5217	0.4215	0.9241	0.2987	0.4575	0.172	0.4034	0.8555	0.561	0.1668	0.3479	0.1901	0.5875	0.5205	0.8446	0.6387	0.8745	0.6127	0.3127	0.6728	0.2526	0.6379	0.6851	0.3697	0.6029	0.4883	0.3784	0.7032	0.6652	0.6659	0.4836	0.2719	0.3639	0.3256	0.8145	0.1164	11	Gen9_Mut0_ID3	D_background_5	2.21E-01	1.13E-01	1.75E-01	9.30E-02	1.32E-01	8.95E-02	2.57E-01	1.82E-01	2.88E-01	1.31E-01	2.46E-01	1.91E-01	2.49E+01	9.17E+00	1.83E+01	6.00E+00	2.59E+01	9.59E+00	-1.34E-01	-4.31E-03	1.56E-02	-7.76E-02	-2.37E-03	6.51E-03	-9.57E-02	-1.15E-02	1.13E-02	7.90E-02	3.26E-02	6.41E-02	-7.43E-02	-3.74E-02	2.37E-02	-6.67E-03	-1.07E-02	3.98E-02	-3.25E-02	-2.99E-02	3.22E-02
10_woodEdgeGrass	D_background_16.tif	10_woodEdgeGrass.D_background_16.tif	10_woodEdgeGrass.16	2_Diffuse	10_woodEdgeGrass.2_Diffuse.Gen11_Mut0_ID10	10_woodEdgeGrass.2_Diffuse.Gen11_Mut0_ID10.D_background_16	0	D_background_16.tif	14394	Woodland	10_woodEdgeGrass	2_Diffuse	11	2	Middle	Gen11_Mut0_ID10	330	Gen8_Mut0_ID0	Gen9_Mut0_ID3	-	0.5386	0.4214	0.9228	0.2219	0.2819	0.2254	0.4383	0.7281	0.5554	0.5101	0.3476	0.4325	0.6154	0.5193	0.7795	0.2608	0.8744	0.3425	0.5323	0.6729	0.6891	0.5426	0.6821	0.3614	0.4048	0.7966	0.6699	0.2457	0.171	0.661	0.4854	0.3565	0.3639	0.3261	0.6987	0.1198	11	Gen11_Mut0_ID10	D_background_16	3.38E-01	1.33E-01	1.32E-01	1.17E-01	9.70E-02	9.84E-02	2.27E-01	1.80E-01	3.67E-01	1.02E-01	1.81E-01	1.76E-01	2.41E+01	9.18E+00	2.35E+01	8.18E+00	2.43E+01	9.49E+00	-1.34E-01	-4.31E-03	1.56E-02	-7.76E-02	-2.37E-03	6.51E-03	-9.57E-02	-1.15E-02	1.13E-02	-1.60E-02	1.55E-02	-4.85E-02	-1.68E-01	-2.87E-02	-1.54E-01	-1.07E-01	-1.63E-02	-1.14E-01	-1.28E-01	-3.58E-02	-1.28E-01
10_woodEdgeGrass	D_background_21.tif	10_woodEdgeGrass.D_background_21.tif	10_woodEdgeGrass.21	2_Diffuse	10_woodEdgeGrass.2_Diffuse.Gen11_Mut0_ID11	10_woodEdgeGrass.2_Diffuse.Gen11_Mut0_ID11.D_background_21	0	D_background_21.tif	14395	Woodland	10_woodEdgeGrass	2_Diffuse	11	2	Middle	Gen11_Mut0_ID11	344	Gen9_Mut0_ID3	Gen8_Mut0_ID0	-	0.4882	0.3713	0.7587	0.2948	0.4406	0.1806	0.4037	0.4488	0.5008	0.2119	0.3227	0.1901	0.5879	0.3046	0.6878	0.5813	0.4259	0.6028	0.3277	0.8376	0.2636	0.1773	0.5426	0.3893	0.5445	0.4884	0.3923	0.7032	0.6518	0.2025	0.4895	0.2742	0.7478	0.404	0.8143	0.5053	11	Gen11_Mut0_ID11	D_background_21	2.23E-01	2.33E-01	2.73E-01	1.05E-01	1.71E-01	1.17E-01	6.00E+00	2.69E+00	8.46E+00	3.10E+00	5.39E+00	2.28E+00	2.96E+01	1.04E+01	2.59E+01	7.94E+00	3.01E+01	1.11E+01	-1.34E-01	-4.31E-03	1.56E-02	-7.76E-02	-2.37E-03	6.51E-03	-9.57E-02	-1.15E-02	1.13E-02	-1.78E-02	-7.82E-02	4.01E-02	-1.21E-01	-1.33E-01	-1.09E-02	-7.74E-02	-1.15E-01	1.50E-02	-9.35E-02	-1.27E-01	1.62E-03
10_woodEdgeGrass	D_background_8.tif	10_woodEdgeGrass.D_background_8.tif	10_woodEdgeGrass.8	2_Diffuse	10_woodEdgeGrass.2_Diffuse.Gen11_Mut0_ID6	10_woodEdgeGrass.2_Diffuse.Gen11_Mut0_ID6.D_background_8	0	D_background_8.tif	14396	Woodland	10_woodEdgeGrass	2_Diffuse	11	2	Middle	Gen11_Mut0_ID6	345	Gen10_Mut0_ID7	Gen9_Mut0_ID3	-	0.676	0.4879	0.336	0.3552	0.2985	0.4321	0.4394	0.3335	0.5637	0.2333	0.2462	0.357	0.5874	0.3483	0.8444	0.6293	0.6847	0.8097	0.6119	0.4331	0.2023	0.2729	0.5548	0.387	0.6029	0.7427	0.4014	0.7471	0.3821	0.5795	0.3617	0.2458	0.3483	0.2643	0.79	0.1224	11	Gen11_Mut0_ID6	D_background_8	2.41E-01	1.93E-01	2.63E-01	9.95E-02	1.15E-01	1.23E-01	3.69E-01	2.38E-01	4.98E-01	2.13E-01	2.22E-01	1.82E-01	2.47E+01	1.00E+01	2.71E+01	1.02E+01	2.12E+01	1.01E+01	-1.34E-01	-4.31E-03	1.56E-02	-7.76E-02	-2.37E-03	6.51E-03	-9.57E-02	-1.15E-02	1.13E-02	-2.34E-02	3.11E-02	6.24E-02	-2.03E-01	3.37E-02	-6.24E-03	-1.32E-01	2.66E-02	2.05E-02	-1.54E-01	1.55E-02	1.01E-02
10_woodEdgeGrass	D_background_20.tif	10_woodEdgeGrass.D_background_20.tif	10_woodEdgeGrass.20	2_Diffuse	10_woodEdgeGrass.2_Diffuse.Gen10_Mut0_ID7	10_woodEdgeGrass.2_Diffuse.Gen10_Mut0_ID7.D_background_20	0	D_background_20.tif	14397	Woodland	10_woodEdgeGrass	2_Diffuse	11	2	Middle	Gen10_Mut0_ID7	335	Gen9_Mut0_ID2	Gen8_Mut0_ID1	-	0.7473	0.5014	0.3359	0.3586	0.2859	0.4423	0.6251	0.269	0.6198	0.2518	0.246	0.386	0.5874	0.348	0.5944	0.6249	0.6095	0.8545	0.5609	0.381	0.1895	0.2717	0.5459	0.4393	0.5209	0.7427	0.5058	0.5347	0.356	0.5795	0.359	0.2456	0.2984	0.2642	0.6146	0.464	11	Gen10_Mut0_ID7	D_background_20	3.07E-01	3.02E-01	3.36E-01	1.13E-01	2.04E-01	1.47E-01	4.00E+00	2.48E+00	5.81E+00	2.12E+00	2.03E+00	8.73E-01	2.23E+01	7.87E+00	2.10E+01	6.53E+00	2.32E+01	9.39E+00	-1.34E-01	-4.31E-03	1.56E-02	-7.76E-02	-2.37E-03	6.51E-03	-9.57E-02	-1.15E-02	1.13E-02	-5.07E-02	-2.37E-02	-8.97E-02	-2.13E-01	1.27E-03	-1.71E-01	-1.49E-01	-1.76E-02	-1.44E-01	-1.70E-01	-2.63E-02	-1.51E-01
10_woodEdgeGrass	D_background_18.tif	10_woodEdgeGrass.D_background_18.tif	10_woodEdgeGrass.18	2_Diffuse	10_woodEdgeGrass.2_Diffuse.Gen11_Mut0_ID5	10_woodEdgeGrass.2_Diffuse.Gen11_Mut0_ID5.D_background_18	0	D_background_18.tif	14398	Woodland	10_woodEdgeGrass	2_Diffuse	11	2	Middle	Gen11_Mut0_ID5	320	Gen10_Mut0_ID11	Gen9_Mut0_IDR0	-	0.497	0.4392	0.4741	0.2702	0.552	0.1694	0.4482	0.8624	0.8735	0.2044	0.3161	0.2898	0.6109	0.3235	0.3671	0.1479	0.575	0.3312	0.7013	0.4382	0.195	0.7922	0.4899	0.2639	0.1983	0.4563	0.306	0.6918	0.4763	0.4547	0.5477	0.2591	0.3529	0.3164	0.8475	0.3728	11	Gen11_Mut0_ID5	D_background_18	2.45E-01	2.17E-01	3.00E-01	1.25E-01	1.38E-01	1.15E-01	2.90E+00	1.66E+00	4.69E+00	2.27E+00	2.47E+00	1.25E+00	1.90E+01	1.05E+01	3.13E+01	1.46E+01	1.61E+01	7.49E+00	-1.34E-01	-4.31E-03	1.56E-02	-7.76E-02	-2.37E-03	6.51E-03	-9.57E-02	-1.15E-02	1.13E-02	-6.12E-02	3.27E-02	3.34E-02	-2.43E-01	1.55E-02	3.86E-02	-1.80E-01	3.44E-02	3.21E-02	-2.03E-01	2.12E-02	3.23E-02
10_woodEdgeGrass	D_background_23.tif	10_woodEdgeGrass.D_background_23.tif	10_woodEdgeGrass.23	2_Diffuse	10_woodEdgeGrass.2_Diffuse.Gen11_Mut0_ID9	10_woodEdgeGrass.2_Diffuse.Gen11_Mut0_ID9.D_background_23	0	D_background_23.tif	14399	Woodland	10_woodEdgeGrass	2_Diffuse	11	2	Middle	Gen11_Mut0_ID9	321	Gen10_Mut0_ID1	Gen10_Mut0_ID4	-	0.2911	0.1522	0.4424	0.4217	0.4069	0.41	0.6321	0.2947	0.668	0.3261	0.6907	0.2779	0.4942	0.4701	0.7809	0.565	0.7701	0.6087	0.6024	0.6755	0.21	0.1618	0.638	0.5276	0.5845	0.7726	0.3057	0.3852	0.394	0.6305	0.7468	0.2371	0.621	0.1659	0.628	0.6916	11	Gen11_Mut0_ID9	D_background_23	1.81E-01	8.54E-02	1.55E-01	9.08E-02	1.14E-01	1.10E-01	7.73E+00	4.14E+00	1.08E+01	3.81E+00	5.31E+00	2.46E+00	2.21E+01	7.61E+00	2.03E+01	6.59E+00	2.34E+01	8.11E+00	-1.34E-01	-4.31E-03	1.56E-02	-7.76E-02	-2.37E-03	6.51E-03	-9.57E-02	-1.15E-02	1.13E-02	-2.94E-02	-1.39E-02	-8.20E-03	-1.75E-01	-5.50E-02	-7.05E-02	-1.18E-01	-4.63E-02	-4.88E-02	-1.38E-01	-6.48E-02	-5.87E-02
10_woodEdgeGrass	D_background_12.tif	10_woodEdgeGrass.D_background_12.tif	10_woodEdgeGrass.12	2_Diffuse	10_woodEdgeGrass.2_Diffuse.Gen10_Mut0_ID10	10_woodEdgeGrass.2_Diffuse.Gen10_Mut0_ID10.D_background_12	0	D_background_12.tif	14400	Woodland	10_woodEdgeGrass	2_Diffuse	11	2	Middle	Gen10_Mut0_ID10	1268	Gen9_Mut0_ID1	Gen8_Mut0_IDR2	-	0.6223	0.1725	0.9114	0.3493	0.2009	0.3474	0.393	0.3759	0.5657	0.3153	0.3451	0.4744	0.5851	0.5439	0.5768	0.6808	0.371	0.695	0.2111	0.6651	0.2	0.1436	0.6262	0.439	0.3651	0.6185	0.344	0.5094	0.1557	0.12	0.3677	0.2383	0.3843	0.2752	0.5962	0.5149	11	Gen10_Mut0_ID10	D_background_12	2.13E-01	1.58E-01	2.01E-01	1.25E-01	1.07E-01	1.15E-01	4.70E+00	3.15E+00	7.51E+00	3.07E+00	2.78E+00	1.07E+00	2.46E+01	9.92E+00	1.97E+01	7.22E+00	2.79E+01	1.01E+01	-1.34E-01	-4.31E-03	1.56E-02	-7.76E-02	-2.37E-03	6.51E-03	-9.57E-02	-1.15E-02	1.13E-02	-1.57E-01	8.32E-02	-9.74E-02	-2.89E-01	8.08E-02	-1.91E-01	-2.48E-01	9.53E-02	-1.63E-01	-2.60E-01	7.81E-02	-1.74E-01
10_woodEdgeGrass	D_background_14.tif	10_woodEdgeGrass.D_background_14.tif	10_woodEdgeGrass.14	2_Diffuse	10_woodEdgeGrass.2_Diffuse.Gen12_Mut0_ID11	10_woodEdgeGrass.2_Diffuse.Gen12_Mut0_ID11.D_background_14	0	D_background_14.tif	14401	Woodland	10_woodEdgeGrass	2_Diffuse	12	2	Middle	Gen12_Mut0_ID11	544	Gen10_Mut0_ID3	Gen10_Mut0_ID10	-	0.6177	0.1754	0.9109	0.2368	0.1966	0.3432	0.3587	0.3751	0.4189	0.4919	0.323	0.4383	0.5893	0.3108	0.6747	0.6808	0.382	0.5062	0.6074	0.8248	0.2057	0.1436	0.6262	0.4337	0.3649	0.6364	0.3933	0.457	0.1558	0.125	0.381	0.254	0.3851	0.2775	0.5984	0.5119	12	Gen12_Mut0_ID11	D_background_14	2.35E-01	1.40E-01	1.94E-01	9.88E-02	1.18E-01	1.08E-01	3.59E+00	2.82E+00	6.06E+00	3.02E+00	1.99E+00	8.01E-01	1.77E+01	6.80E+00	1.45E+01	6.87E+00	1.97E+01	5.93E+00	-1.34E-01	-4.31E-03	1.56E-02	-7.76E-02	-2.37E-03	6.51E-03	-9.57E-02	-1.15E-02	1.13E-02	-1.25E-01	1.02E-01	-4.55E-02	-2.81E-01	8.41E-02	-1.05E-01	-2.29E-01	1.05E-01	-9.18E-02	-2.45E-01	8.53E-02	-9.79E-02
10_woodEdgeGrass	D_background_18.tif	10_woodEdgeGrass.D_background_18.tif	10_woodEdgeGrass.18	2_Diffuse	10_woodEdgeGrass.2_Diffuse.Gen10_Mut0_ID4	10_woodEdgeGrass.2_Diffuse.Gen10_Mut0_ID4.D_background_18	0	D_background_18.tif	14402	Woodland	10_woodEdgeGrass	2_Diffuse	12	2	Middle	Gen10_Mut0_ID4	430	Gen8_Mut0_IDR2	Gen9_Mut0_ID0	-	0.2843	0.0058	0.6859	0.422	0.14	0.4087	0.4207	0.4761	0.6684	0.2503	0.7159	0.2554	0.4943	0.342	0.7557	0.592	0.7919	0.645	0.5822	0.6373	0.2527	0.1269	0.4768	0.573	0.5859	0.5714	0.3036	0.3977	0.6033	0.6348	0.7498	0.237	0.8597	0.1411	0.6294	0.6916	12	Gen10_Mut0_ID4	D_background_18	3.07E-01	2.05E-01	1.56E-01	9.57E-02	1.06E-01	1.06E-01	8.67E+00	5.48E+00	1.32E+01	5.08E+00	4.80E+00	1.57E+00	2.42E+01	7.47E+00	2.35E+01	8.09E+00	2.43E+01	7.53E+00	-1.34E-01	-4.31E-03	1.56E-02	-7.76E-02	-2.37E-03	6.51E-03	-9.57E-02	-1.15E-02	1.13E-02	-6.52E-02	-4.86E-02	1.47E-02	-1.89E-01	-6.86E-02	-5.91E-02	-1.42E-01	-6.76E-02	-2.82E-02	-1.57E-01	-8.13E-02	-4.25E-02
10_woodEdgeGrass	D_background_19.tif	10_woodEdgeGrass.D_background_19.tif	10_woodEdgeGrass.19	2_Diffuse	10_woodEdgeGrass.2_Diffuse.Gen11_Mut0_ID8	10_woodEdgeGrass.2_Diffuse.Gen11_Mut0_ID8.D_background_19	0	D_background_19.tif	14403	Woodland	10_woodEdgeGrass	2_Diffuse	12	2	Middle	Gen11_Mut0_ID8	343	Gen10_Mut0_ID4	Gen10_Mut0_ID1	-	0.6578	0.0197	0.6602	0.893	0.1669	0.4366	0.4233	0.412	0.6453	0.2503	0.3683	0.445	0.4764	0.342	0.8683	0.4804	0.2366	0.645	0.904	0.6488	0.2503	0.2347	0.4826	0.5723	0.5613	0.5737	0.5	0.3073	0.5666	0.6344	0.471	0.3156	0.8484	0.1415	0.5868	0.4493	12	Gen11_Mut0_ID8	D_background_19	2.69E-01	2.75E-01	1.62E-01	1.02E-01	1.75E-01	1.16E-01	3.79E+00	2.58E+00	5.69E+00	2.19E+00	1.73E+00	8.61E-01	2.13E+01	9.02E+00	2.53E+01	7.56E+00	1.67E+01	8.73E+00	-1.34E-01	-4.31E-03	1.56E-02	-7.76E-02	-2.37E-03	6.51E-03	-9.57E-02	-1.15E-02	1.13E-02	-8.60E-02	-5.26E-02	6.36E-02	-2.27E-01	-8.76E-03	9.57E-03	-1.77E-01	-2.36E-02	3.90E-02	-1.96E-01	-2.29E-02	2.52E-02
10_woodEdgeGrass	D_background_1.tif	10_woodEdgeGrass.D_background_1.tif	10_woodEdgeGrass.1	2_Diffuse	10_woodEdgeGrass.2_Diffuse.Gen12_Mut0_ID9	10_woodEdgeGrass.2_Diffuse.Gen12_Mut0_ID9.D_background_1	0	D_background_1.tif	14404	Woodland	10_woodEdgeGrass	2_Diffuse	12	2	Middle	Gen12_Mut0_ID9	341	Gen11_Mut0_ID11	Gen10_Mut0_ID11	-	0.5443	0.2642	0.461	0.3764	0.4096	0.1776	0.4489	0.7052	0.4198	0.5793	0.4039	0.4077	0.5879	0.5545	0.4466	0.1481	0.5582	0.3516	0.6295	0.8794	0.4547	0.1477	0.4956	0.2639	0.2256	0.4555	0.2651	0.7274	0.4941	0.2204	0.4898	0.445	0.2652	0.3195	0.8477	0.4372	12	Gen12_Mut0_ID9	D_background_1	2.84E-01	1.73E-01	1.16E-01	1.11E-01	9.73E-02	1.03E-01	4.65E+00	2.22E+00	7.63E+00	2.61E+00	3.93E+00	1.36E+00	2.82E+01	1.07E+01	3.73E+01	1.21E+01	2.60E+01	9.02E+00	-1.34E-01	-4.31E-03	1.56E-02	-7.76E-02	-2.37E-03	6.51E-03	-9.57E-02	-1.15E-02	1.13E-02	-9.08E-02	-7.86E-02	-4.36E-02	-1.81E-01	-5.53E-02	-7.19E-02	-1.48E-01	-6.71E-02	-6.19E-02	-1.58E-01	-7.15E-02	-6.60E-02
10_woodEdgeGrass	D_background_23.tif	10_woodEdgeGrass.D_background_23.tif	10_woodEdgeGrass.23	2_Diffuse	10_woodEdgeGrass.2_Diffuse.Gen12_Mut0_IDR2	10_woodEdgeGrass.2_Diffuse.Gen12_Mut0_IDR2.D_background_23	0	D_background_23.tif	14405	Woodland	10_woodEdgeGrass	2_Diffuse	12	2	Middle	Gen12_Mut0_IDR2	342	Gen10_Mut0_ID7	Gen10_Mut0_ID7	-	0.7473	0.5014	0.3359	0.3586	0.2859	0.4423	0.6251	0.269	0.6198	0.2518	0.246	0.386	0.5874	0.348	0.5944	0.6249	0.6095	0.8545	0.5609	0.381	0.1895	0.2717	0.5459	0.4393	0.5209	0.7427	0.5058	0.5347	0.356	0.5795	0.359	0.2456	0.2984	0.2642	0.6146	0.464	12	Gen12_Mut0_IDR2	D_background_23	1.81E-01	2.18E-01	1.46E-01	9.59E-02	1.52E-01	1.27E-01	3.68E+00	2.38E+00	5.22E+00	2.32E+00	1.98E+00	8.90E-01	1.92E+01	7.00E+00	1.67E+01	6.51E+00	2.15E+01	7.14E+00	-1.34E-01	-4.31E-03	1.56E-02	-7.76E-02	-2.37E-03	6.51E-03	-9.57E-02	-1.15E-02	1.13E-02	-5.07E-02	-2.37E-02	-8.97E-02	-2.13E-01	1.27E-03	-1.71E-01	-1.49E-01	-1.76E-02	-1.44E-01	-1.70E-01	-2.63E-02	-1.51E-01
10_woodEdgeGrass	D_background_3.tif	10_woodEdgeGrass.D_background_3.tif	10_woodEdgeGrass.3	2_Diffuse	10_woodEdgeGrass.2_Diffuse.Gen12_Mut0_ID8	10_woodEdgeGrass.2_Diffuse.Gen12_Mut0_ID8.D_background_3	0	D_background_3.tif	14406	Woodland	10_woodEdgeGrass	2_Diffuse	12	2	Middle	Gen12_Mut0_ID8	637	Gen10_Mut0_ID11	Gen11_Mut0_ID11	-	0.4882	0.3713	0.7262	0.6891	0.306	0.132	0.4041	0.4494	0.4995	0.2141	0.2572	0.1936	0.5874	0.367	0.6855	0.5811	0.4262	0.6028	0.4247	0.8378	0.3079	0.7291	0.5317	0.3893	0.5438	0.4884	0.4206	0.7032	0.6136	0.4104	0.7991	0.2742	0.7886	0.3936	0.8145	0.5049	12	Gen12_Mut0_ID8	D_background_3	1.51E-01	1.66E-01	8.55E-02	8.74E-02	1.48E-01	9.66E-02	4.87E+00	2.01E+00	6.48E+00	2.37E+00	4.63E+00	1.87E+00	2.40E+01	7.79E+00	2.37E+01	8.21E+00	2.39E+01	7.89E+00	-1.34E-01	-4.31E-03	1.56E-02	-7.76E-02	-2.37E-03	6.51E-03	-9.57E-02	-1.15E-02	1.13E-02	5.43E-02	-9.84E-02	5.22E-02	-1.13E-01	-1.42E-01	1.44E-02	-4.22E-02	-1.37E-01	3.07E-02	-6.92E-02	-1.49E-01	2.09E-02
10_woodEdgeGrass	D_background_4.tif	10_woodEdgeGrass.D_background_4.tif	10_woodEdgeGrass.4	2_Diffuse	10_woodEdgeGrass.2_Diffuse.Gen10_Mut0_ID10	10_woodEdgeGrass.2_Diffuse.Gen10_Mut0_ID10.D_background_4	0	D_background_4.tif	14407	Woodland	10_woodEdgeGrass	2_Diffuse	12	2	Middle	Gen10_Mut0_ID10	374	Gen9_Mut0_ID1	Gen8_Mut0_IDR2	-	0.6223	0.1725	0.9114	0.3493	0.2009	0.3474	0.393	0.3759	0.5657	0.3153	0.3451	0.4744	0.5851	0.5439	0.5768	0.6808	0.371	0.695	0.2111	0.6651	0.2	0.1436	0.6262	0.439	0.3651	0.6185	0.344	0.5094	0.1557	0.12	0.3677	0.2383	0.3843	0.2752	0.5962	0.5149	12	Gen10_Mut0_ID10	D_background_4	2.74E-01	1.73E-01	2.89E-01	9.53E-02	1.04E-01	1.15E-01	4.62E+00	2.93E+00	7.17E+00	2.77E+00	2.92E+00	1.38E+00	2.53E+01	1.21E+01	1.93E+01	7.07E+00	2.93E+01	1.31E+01	-1.34E-01	-4.31E-03	1.56E-02	-7.76E-02	-2.37E-03	6.51E-03	-9.57E-02	-1.15E-02	1.13E-02	-1.57E-01	8.32E-02	-9.74E-02	-2.89E-01	8.08E-02	-1.91E-01	-2.48E-01	9.53E-02	-1.63E-01	-2.60E-01	7.81E-02	-1.74E-01
10_woodEdgeGrass	D_background_2.tif	10_woodEdgeGrass.D_background_2.tif	10_woodEdgeGrass.2	2_Diffuse	10_woodEdgeGrass.2_Diffuse.Gen12_Mut0_ID10	10_woodEdgeGrass.2_Diffuse.Gen12_Mut0_ID10.D_background_2	0	D_background_2.tif	14408	Woodland	10_woodEdgeGrass	2_Diffuse	12	2	Middle	Gen12_Mut0_ID10	330	Gen10_Mut0_ID10	Gen10_Mut0_ID3	-	0.2055	0.1843	0.6829	0.3263	0.1874	0.1219	0.3836	0.3756	0.6474	0.3924	0.3451	0.4677	0.5865	0.5424	0.577	0.5673	0.6854	0.6922	0.3459	0.6663	0.6189	0.1145	0.5382	0.3744	0.3151	0.7696	0.6003	0.3343	0.1608	0.1975	0.5061	0.3399	0.7494	0.3547	0.6797	0.4965	12	Gen12_Mut0_ID10	D_background_2	3.23E-01	1.18E-01	8.91E-02	1.21E-01	1.04E-01	9.21E-02	3.53E+00	1.32E+00	4.70E+00	1.33E+00	3.38E+00	1.26E+00	2.77E+01	9.87E+00	1.86E+01	5.15E+00	2.87E+01	9.86E+00	-1.34E-01	-4.31E-03	1.56E-02	-7.76E-02	-2.37E-03	6.51E-03	-9.57E-02	-1.15E-02	1.13E-02	-1.79E-02	-1.32E-02	-2.27E-02	-1.27E-01	-5.92E-02	-1.30E-01	-8.37E-02	-4.04E-02	-8.49E-02	-9.89E-02	-5.62E-02	-1.02E-01
10_woodEdgeGrass	D_background_22.tif	10_woodEdgeGrass.D_background_22.tif	10_woodEdgeGrass.22	2_Diffuse	10_woodEdgeGrass.2_Diffuse.Gen8_Mut0_ID0	10_woodEdgeGrass.2_Diffuse.Gen8_Mut0_ID0.D_background_22	0	D_background_22.tif	14409	Woodland	10_woodEdgeGrass	2_Diffuse	12	2	Middle	Gen8_Mut0_ID0	296	Gen7_Mut0_ID8	Gen7_Mut0_ID9	-	0.5493	0.3712	0.7574	0.2177	0.2632	0.2357	0.4386	0.3538	0.4957	0.5406	0.3224	0.4325	0.6158	0.3034	0.6438	0.1931	0.4258	0.3322	0.5484	0.8377	0.7004	0.1063	0.5397	0.3809	0.3221	0.7967	0.6845	0.2457	0.1558	0.1976	0.4909	0.3588	0.7478	0.4045	0.6985	0.5086	12	Gen8_Mut0_ID0	D_background_22	3.11E-01	2.16E-01	1.45E-01	1.03E-01	1.90E-01	1.16E-01	4.95E+00	3.66E+00	1.01E+01	3.70E+00	3.16E+00	1.44E+00	2.66E+01	1.05E+01	3.66E+01	1.31E+01	2.26E+01	7.83E+00	-1.34E-01	-4.31E-03	1.56E-02	-7.76E-02	-2.37E-03	6.51E-03	-9.57E-02	-1.15E-02	1.13E-02	-6.24E-02	-6.99E-02	-6.17E-02	-1.90E-01	-8.20E-02	-1.59E-01	-1.44E-01	-9.05E-02	-1.24E-01	-1.59E-01	-1.02E-01	-1.38E-01
10_woodEdgeGrass	D_background_10.tif	10_woodEdgeGrass.D_background_10.tif	10_woodEdgeGrass.10	2_Diffuse	10_woodEdgeGrass.2_Diffuse.Gen12_Mut0_ID4	10_woodEdgeGrass.2_Diffuse.Gen12_Mut0_ID4.D_background_10	0	D_background_10.tif	14410	Woodland	10_woodEdgeGrass	2_Diffuse	12	2	Middle	Gen12_Mut0_ID4	340	Gen10_Mut0_ID3	Gen11_Mut0_ID7	-	0.5529	0.1886	0.7232	0.176	0.1812	0.1804	0.5854	0.798	0.5925	0.1815	0.3469	0.4327	0.6375	0.4841	0.6185	0.5682	0.7052	0.5045	0.276	0.8245	0.5113	0.5922	0.6725	0.4228	0.4965	0.7191	0.508	0.2606	0.6047	0.5229	0.4332	0.4798	0.3361	0.3567	0.6472	0.4619	12	Gen12_Mut0_ID4	D_background_10	3.38E-01	1.03E-01	1.31E-01	1.22E-01	1.11E-01	1.00E-01	2.89E+00	1.92E+00	5.60E+00	2.70E+00	2.26E+00	9.91E-01	2.50E+01	9.89E+00	2.27E+01	8.48E+00	2.51E+01	1.05E+01	-1.34E-01	-4.31E-03	1.56E-02	-7.76E-02	-2.37E-03	6.51E-03	-9.57E-02	-1.15E-02	1.13E-02	2.17E-02	-1.32E-02	-1.28E-02	-1.10E-01	-8.97E-02	-9.43E-02	-5.44E-02	-6.27E-02	-6.36E-02	-7.58E-02	-8.16E-02	-7.61E-02
10_woodEdgeGrass	D_background_6.tif	10_woodEdgeGrass.D_background_6.tif	10_woodEdgeGrass.6	2_Diffuse	10_woodEdgeGrass.2_Diffuse.Gen10_Mut0_ID11	10_woodEdgeGrass.2_Diffuse.Gen10_Mut0_ID11.D_background_6	0	D_background_6.tif	14411	Woodland	10_woodEdgeGrass	2_Diffuse	12	2	Middle	Gen10_Mut0_ID11	406	Gen8_Mut0_IDR2	Gen9_Mut0_ID1	-	0.5443	0.2642	0.4318	0.792	0.2656	0.1288	0.4485	0.7058	0.4186	0.5815	0.3384	0.411	0.5874	0.6039	0.4443	0.1479	0.5585	0.3516	0.7013	0.8796	0.4904	0.6999	0.4868	0.2639	0.2249	0.4555	0.2939	0.7274	0.4637	0.43	0.7994	0.445	0.3062	0.3115	0.8479	0.4369	12	Gen10_Mut0_ID11	D_background_6	2.46E-01	2.31E-01	1.70E-01	1.25E-01	1.78E-01	1.50E-01	3.28E+00	1.53E+00	4.92E+00	1.39E+00	3.02E+00	1.38E+00	1.78E+01	8.69E+00	2.45E+01	6.55E+00	1.67E+01	8.52E+00	-1.34E-01	-4.31E-03	1.56E-02	-7.76E-02	-2.37E-03	6.51E-03	-9.57E-02	-1.15E-02	1.13E-02	1.23E-03	-1.12E-01	-6.33E-02	-1.59E-01	-6.96E-02	-4.21E-02	-9.05E-02	-8.35E-02	-5.56E-02	-1.17E-01	-8.75E-02	-5.20E-02
10_woodEdgeGrass	D_background_21.tif	10_woodEdgeGrass.D_background_21.tif	10_woodEdgeGrass.21	2_Diffuse	10_woodEdgeGrass.2_Diffuse.Gen10_Mut0_ID3	10_woodEdgeGrass.2_Diffuse.Gen10_Mut0_ID3.D_background_21	0	D_background_21.tif	14412	Woodland	10_woodEdgeGrass	2_Diffuse	12	2	Middle	Gen10_Mut0_ID3	343	Gen8_Mut0_ID4	Gen8_Mut0_ID0	-	0.2009	0.1881	0.6824	0.2179	0.181	0.1177	0.3514	0.3749	0.5013	0.5429	0.323	0.4327	0.5903	0.3093	0.6749	0.5673	0.6968	0.5034	0.7055	0.826	0.6247	0.1145	0.5382	0.3686	0.3149	0.7899	0.6614	0.2596	0.1609	0.2029	0.5209	0.3585	0.7502	0.357	0.6838	0.4929	12	Gen10_Mut0_ID3	D_background_21	2.24E-01	2.08E-01	1.19E-01	1.01E-01	1.42E-01	7.74E-02	3.05E+00	1.46E+00	5.60E+00	1.71E+00	2.76E+00	1.16E+00	1.94E+01	7.98E+00	2.23E+01	6.40E+00	1.90E+01	8.19E+00	-1.34E-01	-4.31E-03	1.56E-02	-7.76E-02	-2.37E-03	6.51E-03	-9.57E-02	-1.15E-02	1.13E-02	-4.76E-02	-2.70E-02	-2.62E-02	-2.03E-01	1.77E-02	-7.68E-02	-1.42E-01	2.87E-03	-5.83E-02	-1.64E-01	-4.35E-03	-6.74E-02
10_woodEdgeGrass	D_background_15.tif	10_woodEdgeGrass.D_background_15.tif	10_woodEdgeGrass.15	2_Diffuse	10_woodEdgeGrass.2_Diffuse.Gen11_Mut0_ID6	10_woodEdgeGrass.2_Diffuse.Gen11_Mut0_ID6.D_background_15	0	D_background_15.tif	14413	Woodland	10_woodEdgeGrass	2_Diffuse	12	2	Middle	Gen11_Mut0_ID6	358	Gen10_Mut0_ID7	Gen9_Mut0_ID3	-	0.676	0.4879	0.336	0.3552	0.2985	0.4321	0.4394	0.3335	0.5637	0.2333	0.2462	0.357	0.5874	0.3483	0.8444	0.6293	0.6847	0.8097	0.6119	0.4331	0.2023	0.2729	0.5548	0.387	0.6029	0.7427	0.4014	0.7471	0.3821	0.5795	0.3617	0.2458	0.3483	0.2643	0.79	0.1224	12	Gen11_Mut0_ID6	D_background_15	3.33E-01	2.13E-01	2.58E-01	1.29E-01	1.62E-01	1.14E-01	3.30E-01	1.77E-01	4.02E-01	1.54E-01	2.54E-01	1.71E-01	2.19E+01	6.59E+00	2.09E+01	6.15E+00	2.26E+01	7.29E+00	-1.34E-01	-4.31E-03	1.56E-02	-7.76E-02	-2.37E-03	6.51E-03	-9.57E-02	-1.15E-02	1.13E-02	-2.34E-02	3.11E-02	6.24E-02	-2.03E-01	3.37E-02	-6.24E-03	-1.32E-01	2.66E-02	2.05E-02	-1.54E-01	1.55E-02	1.01E-02
10_woodEdgeGrass	D_background_0.tif	10_woodEdgeGrass.D_background_0.tif	10_woodEdgeGrass.0	2_Diffuse	10_woodEdgeGrass.2_Diffuse.Gen12_Mut0_IDR1	10_woodEdgeGrass.2_Diffuse.Gen12_Mut0_IDR1.D_background_0	0	D_background_0.tif	14414	Woodland	10_woodEdgeGrass	2_Diffuse	12	2	Middle	Gen12_Mut0_IDR1	374	Gen9_Mut0_IDR0	Gen9_Mut0_IDR0	-	0.23	0.4392	0.4842	0.1382	0.552	0.1694	0.4174	0.8668	0.872	0.2032	0.184	0.26	0.4911	0.3234	0.3633	0.1309	0.8269	0.2033	0.7061	0.3542	0.1917	0.8023	0.5467	0.8685	0.1031	0.7559	0.3586	0.4058	0.7596	0.6917	0.5249	0.2449	0.3639	0.3164	0.3628	0.3596	12	Gen12_Mut0_IDR1	D_background_0	2.38E-01	1.59E-01	3.15E-01	1.31E-01	1.58E-01	1.32E-01	9.79E-01	1.31E+00	3.51E+00	1.39E+00	4.40E-01	2.07E-01	2.00E+01	9.75E+00	2.81E+01	1.11E+01	1.80E+01	8.81E+00	-1.34E-01	-4.31E-03	1.56E-02	-7.76E-02	-2.37E-03	6.51E-03	-9.57E-02	-1.15E-02	1.13E-02	-8.14E-02	8.71E-02	3.22E-02	-2.54E-01	7.27E-02	2.96E-02	-1.97E-01	9.79E-02	2.51E-02	-2.18E-01	8.54E-02	2.40E-02
10_woodEdgeGrass	D_background_9.tif	10_woodEdgeGrass.D_background_9.tif	10_woodEdgeGrass.9	2_Diffuse	10_woodEdgeGrass.2_Diffuse.Gen12_Mut0_ID1	10_woodEdgeGrass.2_Diffuse.Gen12_Mut0_ID1.D_background_9	0	D_background_9.tif	14415	Woodland	10_woodEdgeGrass	2_Diffuse	12	2	Middle	Gen12_Mut0_ID1	366	Gen11_Mut0_ID1	Gen10_Mut0_ID10	-	0.5613	0.1887	0.8156	0.2575	0.2547	0.2419	0.3996	0.3757	0.5656	0.3159	0.3451	0.4739	0.6137	0.333	0.6361	0.3159	0.4143	0.3315	0.5044	0.6674	0.2033	0.1357	0.6252	0.3813	0.3246	0.6379	0.344	0.5091	0.1557	0.1964	0.485	0.2389	0.3844	0.2759	0.6757	0.5149	12	Gen12_Mut0_ID1	D_background_9	2.86E-01	1.68E-01	3.00E-01	9.00E-02	1.10E-01	1.34E-01	4.82E+00	3.15E+00	8.21E+00	3.77E+00	3.63E+00	1.70E+00	2.72E+01	1.02E+01	2.91E+01	1.12E+01	2.65E+01	9.79E+00	-1.34E-01	-4.31E-03	1.56E-02	-7.76E-02	-2.37E-03	6.51E-03	-9.57E-02	-1.15E-02	1.13E-02	-5.86E-02	1.47E-02	2.47E-02	-1.81E-01	-1.48E-02	-7.93E-03	-1.34E-01	-5.86E-04	6.57E-03	-1.48E-01	-1.53E-02	-6.86E-05
10_woodEdgeGrass	D_background_8.tif	10_woodEdgeGrass.D_background_8.tif	10_woodEdgeGrass.8	2_Diffuse	10_woodEdgeGrass.2_Diffuse.Gen11_Mut0_ID7	10_woodEdgeGrass.2_Diffuse.Gen11_Mut0_ID7.D_background_8	0	D_background_8.tif	14416	Woodland	10_woodEdgeGrass	2_Diffuse	12	2	Middle	Gen11_Mut0_ID7	369	Gen9_Mut0_ID3	Gen10_Mut0_ID7	-	0.5705	0.4327	0.924	0.3019	0.4458	0.1818	0.5949	0.7981	0.6172	0.1812	0.3477	0.2139	0.5875	0.5202	0.5946	0.6357	0.8206	0.6492	0.2617	0.63	0.2424	0.6367	0.6767	0.4263	0.5209	0.4883	0.4869	0.4908	0.6413	0.6659	0.481	0.2717	0.3103	0.3255	0.6361	0.4581	12	Gen11_Mut0_ID7	D_background_8	2.53E-01	9.83E-02	1.39E-01	1.07E-01	9.36E-02	1.05E-01	3.30E+00	2.41E+00	6.54E+00	3.33E+00	2.47E+00	1.22E+00	2.79E+01	1.24E+01	2.71E+01	1.27E+01	2.75E+01	1.28E+01	-1.34E-01	-4.31E-03	1.56E-02	-7.76E-02	-2.37E-03	6.51E-03	-9.57E-02	-1.15E-02	1.13E-02	9.79E-02	3.47E-02	8.03E-02	-4.33E-02	-2.70E-02	3.34E-02	2.04E-02	-4.56E-03	5.35E-02	-4.40E-03	-2.11E-02	4.43E-02
10_woodEdgeGrass	D_background_17.tif	10_woodEdgeGrass.D_background_17.tif	10_woodEdgeGrass.17	2_Diffuse	10_woodEdgeGrass.2_Diffuse.Gen11_Mut0_ID1	10_woodEdgeGrass.2_Diffuse.Gen11_Mut0_ID1.D_background_17	0	D_background_17.tif	14417	Woodland	10_woodEdgeGrass	2_Diffuse	12	2	Middle	Gen11_Mut0_ID1	372	Gen10_Mut0_ID10	Gen8_Mut0_ID0	-	0.5499	0.1887	0.788	0.2442	0.2547	0.2358	0.4005	0.3757	0.5634	0.5406	0.327	0.4039	0.6138	0.332	0.6437	0.2965	0.4254	0.3315	0.5476	0.8377	0.2327	0.1351	0.6249	0.3813	0.3229	0.6379	0.344	0.2639	0.1557	0.1975	0.4909	0.2453	0.4341	0.2893	0.5963	0.5142	12	Gen11_Mut0_ID1	D_background_17	2.43E-01	1.68E-01	2.59E-01	1.06E-01	1.25E-01	1.07E-01	3.60E+00	2.44E+00	6.76E+00	2.63E+00	2.55E+00	1.12E+00	2.45E+01	8.99E+00	2.46E+01	9.27E+00	2.44E+01	8.96E+00	-1.34E-01	-4.31E-03	1.56E-02	-7.76E-02	-2.37E-03	6.51E-03	-9.57E-02	-1.15E-02	1.13E-02	-6.32E-02	-9.31E-03	2.16E-02	-1.85E-01	-4.83E-02	-5.93E-03	-1.40E-01	-3.82E-02	3.28E-03	-1.55E-01	-5.32E-02	-3.98E-03
10_woodEdgeGrass	D_background_13.tif	10_woodEdgeGrass.D_background_13.tif	10_woodEdgeGrass.13	2_Diffuse	10_woodEdgeGrass.2_Diffuse.Gen11_Mut0_ID11	10_woodEdgeGrass.2_Diffuse.Gen11_Mut0_ID11.D_background_13	0	D_background_13.tif	14418	Woodland	10_woodEdgeGrass	2_Diffuse	12	2	Middle	Gen11_Mut0_ID11	468	Gen9_Mut0_ID3	Gen8_Mut0_ID0	-	0.4882	0.3713	0.7587	0.2948	0.4406	0.1806	0.4037	0.4488	0.5008	0.2119	0.3227	0.1901	0.5879	0.3046	0.6878	0.5813	0.4259	0.6028	0.3277	0.8376	0.2636	0.1773	0.5426	0.3893	0.5445	0.4884	0.3923	0.7032	0.6518	0.2025	0.4895	0.2742	0.7478	0.404	0.8143	0.5053	12	Gen11_Mut0_ID11	D_background_13	3.63E-01	2.52E-01	2.87E-01	1.17E-01	1.44E-01	1.30E-01	5.34E+00	2.81E+00	7.61E+00	3.82E+00	4.77E+00	2.27E+00	2.69E+01	1.18E+01	2.46E+01	1.08E+01	2.71E+01	1.22E+01	-1.34E-01	-4.31E-03	1.56E-02	-7.76E-02	-2.37E-03	6.51E-03	-9.57E-02	-1.15E-02	1.13E-02	-1.78E-02	-7.82E-02	4.01E-02	-1.21E-01	-1.33E-01	-1.09E-02	-7.74E-02	-1.15E-01	1.50E-02	-9.35E-02	-1.27E-01	1.62E-03
10_woodEdgeGrass	D_background_11.tif	10_woodEdgeGrass.D_background_11.tif	10_woodEdgeGrass.11	2_Diffuse	10_woodEdgeGrass.2_Diffuse.Gen11_Mut0_ID4	10_woodEdgeGrass.2_Diffuse.Gen11_Mut0_ID4.D_background_11	0	D_background_11.tif	14419	Woodland	10_woodEdgeGrass	2_Diffuse	12	2	Middle	Gen11_Mut0_ID4	405	Gen9_Mut0_IDR0	Gen10_Mut0_ID11	-	0.288	0.2642	0.4454	0.6086	0.2656	0.1288	0.4178	0.7104	0.4171	0.5803	0.2129	0.3701	0.4711	0.6038	0.4403	0.1309	0.8092	0.239	0.7061	0.774	0.487	0.7112	0.5434	0.8685	0.1424	0.7551	0.3425	0.4466	0.7464	0.6641	0.7743	0.429	0.321	0.3115	0.3632	0.4201	12	Gen11_Mut0_ID4	D_background_11	2.51E-01	1.68E-01	1.58E-01	1.04E-01	1.29E-01	9.51E-02	1.00E+00	1.31E+00	4.04E+00	1.65E+00	5.69E-01	2.93E-01	1.89E+01	9.35E+00	2.32E+01	8.90E+00	1.82E+01	9.28E+00	-1.34E-01	-4.31E-03	1.56E-02	-7.76E-02	-2.37E-03	6.51E-03	-9.57E-02	-1.15E-02	1.13E-02	6.33E-03	-1.74E-02	3.62E-02	-1.62E-01	-7.51E-03	-1.41E-03	-9.38E-02	-8.19E-03	1.16E-02	-1.20E-01	-1.74E-02	2.09E-03
10_woodEdgeGrass	D_background_7.tif	10_woodEdgeGrass.D_background_7.tif	10_woodEdgeGrass.7	2_Diffuse	10_woodEdgeGrass.2_Diffuse.Gen9_Mut0_ID3	10_woodEdgeGrass.2_Diffuse.Gen9_Mut0_ID3.D_background_7	0	D_background_7.tif	14420	Woodland	10_woodEdgeGrass	2_Diffuse	12	2	Middle	Gen9_Mut0_ID3	435	Gen8_Mut0_IDR0	Gen6_Mut0_ID4	-	0.5217	0.4215	0.9241	0.2987	0.4575	0.172	0.4034	0.8555	0.561	0.1668	0.3479	0.1901	0.5875	0.5205	0.8446	0.6387	0.8745	0.6127	0.3127	0.6728	0.2526	0.6379	0.6851	0.3697	0.6029	0.4883	0.3784	0.7032	0.6652	0.6659	0.4836	0.2719	0.3639	0.3256	0.8145	0.1164	12	Gen9_Mut0_ID3	D_background_7	1.72E-01	1.03E-01	1.60E-01	9.96E-02	1.06E-01	1.20E-01	2.82E-01	1.72E-01	3.33E-01	9.13E-02	2.68E-01	1.84E-01	2.58E+01	9.41E+00	1.93E+01	5.40E+00	2.69E+01	9.83E+00	-1.34E-01	-4.31E-03	1.56E-02	-7.76E-02	-2.37E-03	6.51E-03	-9.57E-02	-1.15E-02	1.13E-02	7.90E-02	3.26E-02	6.41E-02	-7.43E-02	-3.74E-02	2.37E-02	-6.67E-03	-1.07E-02	3.98E-02	-3.25E-02	-2.99E-02	3.22E-02
10_woodEdgeGrass	D_background_20.tif	10_woodEdgeGrass.D_background_20.tif	10_woodEdgeGrass.20	2_Diffuse	10_woodEdgeGrass.2_Diffuse.Gen12_Mut0_ID0	10_woodEdgeGrass.2_Diffuse.Gen12_Mut0_ID0.D_background_20	0	D_background_20.tif	14421	Woodland	10_woodEdgeGrass	2_Diffuse	12	2	Middle	Gen12_Mut0_ID0	371	Gen10_Mut0_ID10	Gen11_Mut0_ID1	-	0.6081	0.1725	0.8696	0.3337	0.2009	0.3409	0.3941	0.3759	0.5635	0.54	0.327	0.4044	0.5852	0.5429	0.5855	0.6603	0.3865	0.695	0.2621	0.8354	0.229	0.143	0.6258	0.439	0.3633	0.6185	0.344	0.2642	0.1557	0.1211	0.3739	0.2446	0.434	0.2886	0.5232	0.5142	12	Gen12_Mut0_ID0	D_background_20	2.43E-01	1.68E-01	2.91E-01	1.17E-01	1.84E-01	1.26E-01	3.93E+00	3.00E+00	6.96E+00	2.63E+00	1.98E+00	8.38E-01	2.42E+01	1.04E+01	1.93E+01	6.56E+00	2.73E+01	1.13E+01	-1.34E-01	-4.31E-03	1.56E-02	-7.76E-02	-2.37E-03	6.51E-03	-9.57E-02	-1.15E-02	1.13E-02	-1.50E-01	8.98E-02	-9.45E-02	-2.85E-01	7.78E-02	-1.92E-01	-2.42E-01	9.49E-02	-1.61E-01	-2.54E-01	7.57E-02	-1.73E-01
10_woodEdgeGrass	D_background_12.tif	10_woodEdgeGrass.D_background_12.tif	10_woodEdgeGrass.12	2_Diffuse	10_woodEdgeGrass.2_Diffuse.Gen12_Mut0_IDR0	10_woodEdgeGrass.2_Diffuse.Gen12_Mut0_IDR0.D_background_12	0	D_background_12.tif	14422	Woodland	10_woodEdgeGrass	2_Diffuse	12	2	Middle	Gen12_Mut0_IDR0	400	Gen8_Mut0_IDR2	Gen8_Mut0_IDR2	-	0.5425	0.2809	0.9243	0.1959	0.2544	0.3491	0.3688	0.8404	0.3614	0.5816	0.3383	0.4077	0.5874	0.604	0.6489	0.7573	0.3636	0.8621	0.1866	0.898	0.1769	0.1167	0.4684	0.5292	0.3652	0.4348	0.2939	0.786	0.0707	0.1211	0.3314	0.2382	0.3846	0.3139	0.8584	0.515	12	Gen12_Mut0_IDR0	D_background_12	2.16E-01	2.00E-01	2.25E-01	1.16E-01	1.27E-01	1.20E-01	4.74E+00	2.80E+00	3.68E+00	3.42E+00	5.40E+00	2.03E+00	1.92E+01	1.29E+01	7.74E+00	7.76E+00	2.69E+01	9.74E+00	-1.34E-01	-4.31E-03	1.56E-02	-7.76E-02	-2.37E-03	6.51E-03	-9.57E-02	-1.15E-02	1.13E-02	-9.81E-02	-4.04E-02	-4.72E-02	-1.93E-01	-5.84E-02	-1.05E-01	-1.61E-01	-5.13E-02	-8.50E-02	-1.74E-01	-5.63E-02	-9.82E-02
10_woodEdgeGrass	D_background_16.tif	10_woodEdgeGrass.D_background_16.tif	10_woodEdgeGrass.16	2_Diffuse	10_woodEdgeGrass.2_Diffuse.Gen12_Mut0_ID3	10_woodEdgeGrass.2_Diffuse.Gen12_Mut0_ID3.D_background_16	0	D_background_16.tif	14423	Woodland	10_woodEdgeGrass	2_Diffuse	12	2	Middle	Gen12_Mut0_ID3	396	Gen11_Mut0_ID8	Gen8_Mut0_ID0	-	0.6506	0.0445	0.6678	0.3577	0.2632	0.2315	0.4376	0.3542	0.4921	0.5402	0.3312	0.4325	0.5921	0.3059	0.6439	0.446	0.2671	0.6089	0.8868	0.6524	0.3282	0.2058	0.4826	0.4135	0.3224	0.7965	0.5145	0.2953	0.4789	0.6063	0.4748	0.311	0.8318	0.1538	0.6091	0.4524	12	Gen12_Mut0_ID3	D_background_16	2.20E-01	2.88E-01	2.73E-01	1.14E-01	1.76E-01	1.31E-01	2.95E+00	2.81E+00	6.52E+00	2.42E+00	1.35E+00	8.17E-01	1.71E+01	1.21E+01	2.97E+01	1.03E+01	1.14E+01	7.94E+00	-1.34E-01	-4.31E-03	1.56E-02	-7.76E-02	-2.37E-03	6.51E-03	-9.57E-02	-1.15E-02	1.13E-02	-7.12E-02	-5.50E-02	3.47E-02	-2.24E-01	-1.58E-02	4.24E-02	-1.71E-01	-2.54E-02	3.86E-02	-1.93E-01	-2.31E-02	3.52E-02
10_woodEdgeGrass	D_background_5.tif	10_woodEdgeGrass.D_background_5.tif	10_woodEdgeGrass.5	2_Diffuse	10_woodEdgeGrass.2_Diffuse.Gen12_Mut0_ID2	10_woodEdgeGrass.2_Diffuse.Gen12_Mut0_ID2.D_background_5	0	D_background_5.tif	14424	Woodland	10_woodEdgeGrass	2_Diffuse	12	2	Middle	Gen12_Mut0_ID2	441	Gen8_Mut0_ID0	Gen11_Mut0_ID8	-	0.5571	0.3444	0.749	0.6941	0.1669	0.4408	0.4243	0.4116	0.6489	0.2507	0.3565	0.445	0.5066	0.3393	0.8682	0.233	0.3876	0.3738	0.5665	0.834	0.6002	0.1501	0.5397	0.5306	0.561	0.5739	0.6687	0.262	0.2827	0.2278	0.4857	0.3634	0.7688	0.3915	0.6677	0.5054	12	Gen12_Mut0_ID2	D_background_5	2.55E-01	1.97E-01	1.03E-01	8.24E-02	1.55E-01	8.65E-02	5.19E+00	2.81E+00	6.99E+00	2.55E+00	3.12E+00	1.60E+00	2.58E+01	8.98E+00	2.60E+01	9.29E+00	2.44E+01	9.91E+00	-1.34E-01	-4.31E-03	1.56E-02	-7.76E-02	-2.37E-03	6.51E-03	-9.57E-02	-1.15E-02	1.13E-02	-8.45E-02	-1.01E-01	-4.99E-02	-1.98E-01	-9.10E-02	-1.26E-01	-1.57E-01	-1.04E-01	-9.65E-02	-1.70E-01	-1.12E-01	-1.09E-01
10_woodEdgeGrass	D_background_15.tif	10_woodEdgeGrass.D_background_15.tif	10_woodEdgeGrass.15	2_Diffuse	10_woodEdgeGrass.2_Diffuse.Gen13_Mut0_IDR1	10_woodEdgeGrass.2_Diffuse.Gen13_Mut0_IDR1.D_background_15	0	D_background_15.tif	14425	Woodland	10_woodEdgeGrass	2_Diffuse	13	2	Middle	Gen13_Mut0_IDR1	2798	Gen10_Mut0_ID3	Gen10_Mut0_ID3	-	0.2009	0.1881	0.6824	0.2179	0.181	0.1177	0.3514	0.3749	0.5013	0.5429	0.323	0.4327	0.5903	0.3093	0.6749	0.5673	0.6968	0.5034	0.7055	0.826	0.6247	0.1145	0.5382	0.3686	0.3149	0.7899	0.6614	0.2596	0.1609	0.2029	0.5209	0.3585	0.7502	0.357	0.6838	0.4929	13	Gen13_Mut0_IDR1	D_background_15	3.08E-01	1.11E-01	9.60E-02	1.21E-01	1.26E-01	1.04E-01	2.80E+00	1.26E+00	4.45E+00	1.55E+00	2.61E+00	1.10E+00	1.91E+01	7.50E+00	1.77E+01	6.04E+00	1.91E+01	7.72E+00	-1.34E-01	-4.31E-03	1.56E-02	-7.76E-02	-2.37E-03	6.51E-03	-9.57E-02	-1.15E-02	1.13E-02	-4.76E-02	-2.70E-02	-2.62E-02	-2.03E-01	1.77E-02	-7.68E-02	-1.42E-01	2.87E-03	-5.83E-02	-1.64E-01	-4.35E-03	-6.74E-02
10_woodEdgeGrass	D_background_14.tif	10_woodEdgeGrass.D_background_14.tif	10_woodEdgeGrass.14	2_Diffuse	10_woodEdgeGrass.2_Diffuse.Gen13_Mut0_ID9	10_woodEdgeGrass.2_Diffuse.Gen13_Mut0_ID9.D_background_14	0	D_background_14.tif	14426	Woodland	10_woodEdgeGrass	2_Diffuse	13	2	Middle	Gen13_Mut0_ID9	1216	Gen12_Mut0_IDR0	Gen10_Mut0_ID4	-	0.2843	0.0135	0.6859	0.2185	0.2397	0.4015	0.3689	0.5445	0.649	0.2511	0.3429	0.2736	0.5693	0.3485	0.7429	0.6087	0.7918	0.861	0.1956	0.6393	0.2375	0.1386	0.4702	0.5643	0.3659	0.4525	0.302	0.4014	0.603	0.1253	0.3403	0.237	0.4862	0.297	0.8248	0.6735	13	Gen13_Mut0_ID9	D_background_14	2.44E-01	2.13E-01	1.57E-01	1.01E-01	1.15E-01	1.12E-01	8.96E+00	4.28E+00	8.92E+00	3.30E+00	8.73E+00	5.05E+00	2.34E+01	1.18E+01	1.80E+01	5.69E+00	2.68E+01	1.41E+01	-1.34E-01	-4.31E-03	1.56E-02	-7.76E-02	-2.37E-03	6.51E-03	-9.57E-02	-1.15E-02	1.13E-02	3.68E-02	-1.80E-03	8.13E-02	-7.22E-02	-3.89E-02	-2.66E-03	-2.23E-02	-2.79E-02	3.82E-02	-4.21E-02	-3.80E-02	1.96E-02
10_woodEdgeGrass	D_background_10.tif	10_woodEdgeGrass.D_background_10.tif	10_woodEdgeGrass.10	2_Diffuse	10_woodEdgeGrass.2_Diffuse.Gen10_Mut0_ID4	10_woodEdgeGrass.2_Diffuse.Gen10_Mut0_ID4.D_background_10	0	D_background_10.tif	14427	Woodland	10_woodEdgeGrass	2_Diffuse	13	2	Middle	Gen10_Mut0_ID4	1999	Gen8_Mut0_IDR2	Gen9_Mut0_ID0	-	0.2843	0.0058	0.6859	0.422	0.14	0.4087	0.4207	0.4761	0.6684	0.2503	0.7159	0.2554	0.4943	0.342	0.7557	0.592	0.7919	0.645	0.5822	0.6373	0.2527	0.1269	0.4768	0.573	0.5859	0.5714	0.3036	0.3977	0.6033	0.6348	0.7498	0.237	0.8597	0.1411	0.6294	0.6916	13	Gen10_Mut0_ID4	D_background_10	2.97E-01	2.11E-01	1.77E-01	1.00E-01	1.29E-01	1.03E-01	8.03E+00	4.88E+00	1.16E+01	4.81E+00	4.89E+00	2.08E+00	2.37E+01	8.54E+00	2.23E+01	8.09E+00	2.45E+01	9.24E+00	-1.34E-01	-4.31E-03	1.56E-02	-7.76E-02	-2.37E-03	6.51E-03	-9.57E-02	-1.15E-02	1.13E-02	-6.52E-02	-4.86E-02	1.47E-02	-1.89E-01	-6.86E-02	-5.91E-02	-1.42E-01	-6.76E-02	-2.82E-02	-1.57E-01	-8.13E-02	-4.25E-02
10_woodEdgeGrass	D_background_5.tif	10_woodEdgeGrass.D_background_5.tif	10_woodEdgeGrass.5	2_Diffuse	10_woodEdgeGrass.2_Diffuse.Gen13_Mut0_ID8	10_woodEdgeGrass.2_Diffuse.Gen13_Mut0_ID8.D_background_5	0	D_background_5.tif	14428	Woodland	10_woodEdgeGrass	2_Diffuse	13	2	Middle	Gen13_Mut0_ID8	2099	Gen10_Mut0_ID4	Gen12_Mut0_IDR0	-	0.5425	0.273	0.9243	0.3965	0.1574	0.3575	0.4206	0.7492	0.3822	0.5808	0.7112	0.3853	0.519	0.5973	0.6638	0.7385	0.3637	0.6461	0.573	0.896	0.1979	0.1051	0.4741	0.5411	0.5852	0.5505	0.2959	0.7822	0.071	0.6306	0.7407	0.2382	0.7125	0.1601	0.6703	0.5354	13	Gen13_Mut0_ID8	D_background_5	1.78E-01	1.38E-01	1.66E-01	1.08E-01	1.56E-01	8.68E-02	3.70E+00	2.48E+00	3.94E+00	3.45E+00	3.33E+00	1.59E+00	1.90E+01	1.15E+01	9.81E+00	8.29E+00	2.42E+01	1.02E+01	-1.34E-01	-4.31E-03	1.56E-02	-7.76E-02	-2.37E-03	6.51E-03	-9.57E-02	-1.15E-02	1.13E-02	5.84E-02	-1.57E-01	1.23E-01	-9.78E-02	-1.97E-01	8.46E-02	-2.87E-02	-1.97E-01	1.05E-01	-5.59E-02	-2.07E-01	9.01E-02
10_woodEdgeGrass	D_background_3.tif	10_woodEdgeGrass.D_background_3.tif	10_woodEdgeGrass.3	2_Diffuse	10_woodEdgeGrass.2_Diffuse.Gen13_Mut0_ID10	10_woodEdgeGrass.2_Diffuse.Gen13_Mut0_ID10.D_background_3	0	D_background_3.tif	14429	Woodland	10_woodEdgeGrass	2_Diffuse	13	2	Middle	Gen13_Mut0_ID10	1917	Gen12_Mut0_ID8	Gen10_Mut0_ID10	-	0.6214	0.186	0.7312	0.3503	0.2071	0.3472	0.4041	0.4488	0.5602	0.3275	0.3384	0.1937	0.5874	0.359	0.722	0.5835	0.4234	0.6935	0.4081	0.8378	0.2119	0.188	0.6261	0.4367	0.3994	0.6136	0.3532	0.5149	0.1575	0.1174	0.3767	0.2742	0.4033	0.278	0.6102	0.5052	13	Gen13_Mut0_ID10	D_background_3	2.18E-01	1.47E-01	1.41E-01	9.12E-02	1.31E-01	8.28E-02	4.65E+00	3.40E+00	8.08E+00	3.06E+00	2.45E+00	8.14E-01	2.42E+01	7.12E+00	2.28E+01	6.21E+00	2.50E+01	7.66E+00	-1.34E-01	-4.31E-03	1.56E-02	-7.76E-02	-2.37E-03	6.51E-03	-9.57E-02	-1.15E-02	1.13E-02	-7.82E-02	2.89E-02	-3.67E-02	-2.15E-01	-3.73E-03	-1.19E-01	-1.63E-01	1.50E-02	-8.80E-02	-1.78E-01	-4.68E-03	-9.79E-02
10_woodEdgeGrass	D_background_2.tif	10_woodEdgeGrass.D_background_2.tif	10_woodEdgeGrass.2	2_Diffuse	10_woodEdgeGrass.2_Diffuse.Gen13_Mut0_IDR2	10_woodEdgeGrass.2_Diffuse.Gen13_Mut0_IDR2.D_background_2	0	D_background_2.tif	14430	Woodland	10_woodEdgeGrass	2_Diffuse	13	2	Middle	Gen13_Mut0_IDR2	1767	Gen11_Mut0_ID8	Gen11_Mut0_ID8	-	0.6578	0.0197	0.6602	0.893	0.1669	0.4366	0.4233	0.412	0.6453	0.2503	0.3683	0.445	0.4764	0.342	0.8683	0.4804	0.2366	0.645	0.904	0.6488	0.2503	0.2347	0.4826	0.5723	0.5613	0.5737	0.5	0.3073	0.5666	0.6344	0.471	0.3156	0.8484	0.1415	0.5868	0.4493	13	Gen13_Mut0_IDR2	D_background_2	2.38E-01	2.71E-01	1.31E-01	9.98E-02	1.54E-01	1.02E-01	3.74E+00	2.43E+00	5.58E+00	1.99E+00	1.71E+00	7.93E-01	2.17E+01	8.48E+00	2.53E+01	7.52E+00	1.72E+01	8.27E+00	-1.34E-01	-4.31E-03	1.56E-02	-7.76E-02	-2.37E-03	6.51E-03	-9.57E-02	-1.15E-02	1.13E-02	-8.60E-02	-5.26E-02	6.36E-02	-2.27E-01	-8.76E-03	9.57E-03	-1.77E-01	-2.36E-02	3.90E-02	-1.96E-01	-2.29E-02	2.52E-02
10_woodEdgeGrass	D_background_7.tif	10_woodEdgeGrass.D_background_7.tif	10_woodEdgeGrass.7	2_Diffuse	10_woodEdgeGrass.2_Diffuse.Gen10_Mut0_ID11	10_woodEdgeGrass.2_Diffuse.Gen10_Mut0_ID11.D_background_7	0	D_background_7.tif	14431	Woodland	10_woodEdgeGrass	2_Diffuse	13	2	Middle	Gen10_Mut0_ID11	2314	Gen8_Mut0_IDR2	Gen9_Mut0_ID1	-	0.5443	0.2642	0.4318	0.792	0.2656	0.1288	0.4485	0.7058	0.4186	0.5815	0.3384	0.411	0.5874	0.6039	0.4443	0.1479	0.5585	0.3516	0.7013	0.8796	0.4904	0.6999	0.4868	0.2639	0.2249	0.4555	0.2939	0.7274	0.4637	0.43	0.7994	0.445	0.3062	0.3115	0.8479	0.4369	13	Gen10_Mut0_ID11	D_background_7	1.95E-01	2.12E-01	1.54E-01	1.24E-01	1.26E-01	1.32E-01	3.31E+00	1.56E+00	5.01E+00	1.34E+00	3.04E+00	1.42E+00	1.81E+01	8.73E+00	2.49E+01	6.35E+00	1.70E+01	8.56E+00	-1.34E-01	-4.31E-03	1.56E-02	-7.76E-02	-2.37E-03	6.51E-03	-9.57E-02	-1.15E-02	1.13E-02	1.23E-03	-1.12E-01	-6.33E-02	-1.59E-01	-6.96E-02	-4.21E-02	-9.05E-02	-8.35E-02	-5.56E-02	-1.17E-01	-8.75E-02	-5.20E-02
10_woodEdgeGrass	D_background_17.tif	10_woodEdgeGrass.D_background_17.tif	10_woodEdgeGrass.17	2_Diffuse	10_woodEdgeGrass.2_Diffuse.Gen10_Mut0_ID10	10_woodEdgeGrass.2_Diffuse.Gen10_Mut0_ID10.D_background_17	0	D_background_17.tif	14432	Woodland	10_woodEdgeGrass	2_Diffuse	13	2	Middle	Gen10_Mut0_ID10	2503	Gen9_Mut0_ID1	Gen8_Mut0_IDR2	-	0.6223	0.1725	0.9114	0.3493	0.2009	0.3474	0.393	0.3759	0.5657	0.3153	0.3451	0.4744	0.5851	0.5439	0.5768	0.6808	0.371	0.695	0.2111	0.6651	0.2	0.1436	0.6262	0.439	0.3651	0.6185	0.344	0.5094	0.1557	0.12	0.3677	0.2383	0.3843	0.2752	0.5962	0.5149	13	Gen10_Mut0_ID10	D_background_17	2.47E-01	1.42E-01	2.33E-01	1.05E-01	1.12E-01	1.22E-01	4.32E+00	2.90E+00	6.78E+00	3.00E+00	2.67E+00	1.12E+00	2.33E+01	1.06E+01	1.79E+01	6.76E+00	2.68E+01	1.12E+01	-1.34E-01	-4.31E-03	1.56E-02	-7.76E-02	-2.37E-03	6.51E-03	-9.57E-02	-1.15E-02	1.13E-02	-1.57E-01	8.32E-02	-9.74E-02	-2.89E-01	8.08E-02	-1.91E-01	-2.48E-01	9.53E-02	-1.63E-01	-2.60E-01	7.81E-02	-1.74E-01
10_woodEdgeGrass	D_background_9.tif	10_woodEdgeGrass.D_background_9.tif	10_woodEdgeGrass.9	2_Diffuse	10_woodEdgeGrass.2_Diffuse.Gen13_Mut0_ID1	10_woodEdgeGrass.2_Diffuse.Gen13_Mut0_ID1.D_background_9	0	D_background_9.tif	14433	Woodland	10_woodEdgeGrass	2_Diffuse	13	2	Middle	Gen13_Mut0_ID1	8955	Gen9_Mut0_ID3	Gen12_Mut0_ID8	-	0.4883	0.3714	0.7432	0.2987	0.4575	0.1402	0.4034	0.4502	0.5089	0.2101	0.26	0.2117	0.5874	0.5118	0.7197	0.6324	0.4881	0.6108	0.3317	0.8342	0.3029	0.6471	0.6806	0.3736	0.6996	0.4884	0.3871	0.7032	0.6651	0.6327	0.7699	0.2739	0.6923	0.3787	0.8145	0.144	13	Gen13_Mut0_ID1	D_background_9	2.32E-01	1.46E-01	1.67E-01	1.09E-01	1.30E-01	1.12E-01	4.25E-01	1.85E-01	3.85E-01	1.21E-01	4.31E-01	1.93E-01	2.53E+01	9.43E+00	1.99E+01	5.79E+00	2.62E+01	9.64E+00	-1.34E-01	-4.31E-03	1.56E-02	-7.76E-02	-2.37E-03	6.51E-03	-9.57E-02	-1.15E-02	1.13E-02	6.71E-02	-6.12E-02	4.67E-02	-8.99E-02	-1.32E-01	4.74E-03	-2.16E-02	-1.09E-01	2.15E-02	-4.82E-02	-1.27E-01	1.21E-02
10_woodEdgeGrass	D_background_23.tif	10_woodEdgeGrass.D_background_23.tif	10_woodEdgeGrass.23	2_Diffuse	10_woodEdgeGrass.2_Diffuse.Gen12_Mut0_ID3	10_woodEdgeGrass.2_Diffuse.Gen12_Mut0_ID3.D_background_23	0	D_background_23.tif	14434	Woodland	10_woodEdgeGrass	2_Diffuse	13	2	Middle	Gen12_Mut0_ID3	1739	Gen11_Mut0_ID8	Gen8_Mut0_ID0	-	0.6506	0.0445	0.6678	0.3577	0.2632	0.2315	0.4376	0.3542	0.4921	0.5402	0.3312	0.4325	0.5921	0.3059	0.6439	0.446	0.2671	0.6089	0.8868	0.6524	0.3282	0.2058	0.4826	0.4135	0.3224	0.7965	0.5145	0.2953	0.4789	0.6063	0.4748	0.311	0.8318	0.1538	0.6091	0.4524	13	Gen12_Mut0_ID3	D_background_23	1.67E-01	2.29E-01	1.69E-01	8.62E-02	1.65E-01	1.03E-01	2.89E+00	3.34E+00	7.17E+00	2.92E+00	9.65E-01	7.02E-01	1.47E+01	1.22E+01	2.90E+01	8.76E+00	8.18E+00	7.11E+00	-1.34E-01	-4.31E-03	1.56E-02	-7.76E-02	-2.37E-03	6.51E-03	-9.57E-02	-1.15E-02	1.13E-02	-7.12E-02	-5.50E-02	3.47E-02	-2.24E-01	-1.58E-02	4.24E-02	-1.71E-01	-2.54E-02	3.86E-02	-1.93E-01	-2.31E-02	3.52E-02
10_woodEdgeGrass	D_background_4.tif	10_woodEdgeGrass.D_background_4.tif	10_woodEdgeGrass.4	2_Diffuse	10_woodEdgeGrass.2_Diffuse.Gen13_Mut0_ID3	10_woodEdgeGrass.2_Diffuse.Gen13_Mut0_ID3.D_background_4	0	D_background_4.tif	14435	Woodland	10_woodEdgeGrass	2_Diffuse	13	2	Middle	Gen13_Mut0_ID3	1911	Gen12_Mut0_IDR1	Gen12_Mut0_ID11	-	0.5399	0.1754	0.5097	0.2348	0.5463	0.17	0.3657	0.8609	0.4387	0.4665	0.2933	0.4225	0.5885	0.3108	0.3834	0.2386	0.8041	0.2035	0.7052	0.3544	0.1943	0.7667	0.6144	0.4357	0.11	0.6377	0.3653	0.406	0.1723	0.1268	0.5194	0.2461	0.3851	0.2776	0.3628	0.507	13	Gen13_Mut0_ID3	D_background_4	2.38E-01	2.05E-01	2.61E-01	9.70E-02	1.12E-01	9.38E-02	1.97E+00	2.72E+00	6.99E+00	2.99E+00	8.36E-01	4.50E-01	1.82E+01	9.81E+00	2.67E+01	1.11E+01	1.60E+01	8.61E+00	-1.34E-01	-4.31E-03	1.56E-02	-7.76E-02	-2.37E-03	6.51E-03	-9.57E-02	-1.15E-02	1.13E-02	-4.57E-02	9.55E-02	3.54E-02	-2.27E-01	7.09E-02	3.88E-02	-1.60E-01	9.45E-02	3.10E-02	-1.85E-01	8.04E-02	3.24E-02
10_woodEdgeGrass	D_background_20.tif	10_woodEdgeGrass.D_background_20.tif	10_woodEdgeGrass.20	2_Diffuse	10_woodEdgeGrass.2_Diffuse.Gen13_Mut0_ID11	10_woodEdgeGrass.2_Diffuse.Gen13_Mut0_ID11.D_background_20	0	D_background_20.tif	14436	Woodland	10_woodEdgeGrass	2_Diffuse	13	2	Middle	Gen13_Mut0_ID11	3327	Gen10_Mut0_ID10	Gen12_Mut0_ID8	-	0.4749	0.3587	0.9065	0.6881	0.3002	0.1322	0.393	0.3765	0.5046	0.2019	0.2633	0.4743	0.5851	0.5519	0.5332	0.6785	0.3736	0.6043	0.2264	0.6651	0.2973	0.688	0.5318	0.3915	0.5161	0.4931	0.4125	0.6978	0.6118	0.413	0.7903	0.2383	0.7705	0.3909	0.8014	0.5146	13	Gen13_Mut0_ID11	D_background_20	2.64E-01	3.92E-01	2.19E-01	1.19E-01	2.08E-01	1.13E-01	5.05E+00	2.40E+00	7.34E+00	3.64E+00	4.71E+00	1.98E+00	2.54E+01	1.06E+01	1.85E+01	1.02E+01	2.63E+01	1.04E+01	-1.34E-01	-4.31E-03	1.56E-02	-7.76E-02	-2.37E-03	6.51E-03	-9.57E-02	-1.15E-02	1.13E-02	5.47E-02	6.12E-03	-1.80E-02	-1.02E-01	-2.08E-02	-5.76E-02	-3.72E-02	-1.02E-02	-4.76E-02	-6.16E-02	-2.27E-02	-5.22E-02
10_woodEdgeGrass	D_background_16.tif	10_woodEdgeGrass.D_background_16.tif	10_woodEdgeGrass.16	2_Diffuse	10_woodEdgeGrass.2_Diffuse.Gen12_Mut0_ID11	10_woodEdgeGrass.2_Diffuse.Gen12_Mut0_ID11.D_background_16	0	D_background_16.tif	14437	Woodland	10_woodEdgeGrass	2_Diffuse	13	2	Middle	Gen12_Mut0_ID11	1830	Gen10_Mut0_ID3	Gen10_Mut0_ID10	-	0.6177	0.1754	0.9109	0.2368	0.1966	0.3432	0.3587	0.3751	0.4189	0.4919	0.323	0.4383	0.5893	0.3108	0.6747	0.6808	0.382	0.5062	0.6074	0.8248	0.2057	0.1436	0.6262	0.4337	0.3649	0.6364	0.3933	0.457	0.1558	0.125	0.381	0.254	0.3851	0.2775	0.5984	0.5119	13	Gen12_Mut0_ID11	D_background_16	2.49E-01	1.91E-01	2.32E-01	8.92E-02	1.20E-01	1.28E-01	4.22E+00	3.06E+00	7.04E+00	3.02E+00	2.39E+00	1.06E+00	2.15E+01	8.82E+00	1.82E+01	7.37E+00	2.35E+01	9.11E+00	-1.34E-01	-4.31E-03	1.56E-02	-7.76E-02	-2.37E-03	6.51E-03	-9.57E-02	-1.15E-02	1.13E-02	-1.25E-01	1.02E-01	-4.55E-02	-2.81E-01	8.41E-02	-1.05E-01	-2.29E-01	1.05E-01	-9.18E-02	-2.45E-01	8.53E-02	-9.79E-02
10_woodEdgeGrass	D_background_12.tif	10_woodEdgeGrass.D_background_12.tif	10_woodEdgeGrass.12	2_Diffuse	10_woodEdgeGrass.2_Diffuse.Gen13_Mut0_ID0	10_woodEdgeGrass.2_Diffuse.Gen13_Mut0_ID0.D_background_12	0	D_background_12.tif	14438	Woodland	10_woodEdgeGrass	2_Diffuse	13	2	Middle	Gen13_Mut0_ID0	1318	Gen12_Mut0_ID8	Gen9_Mut0_ID3	-	0.5216	0.4214	0.9053	0.6891	0.306	0.1604	0.4041	0.8547	0.5495	0.1712	0.345	0.1722	0.5875	0.3763	0.7949	0.5883	0.8003	0.6053	0.4004	0.6765	0.2582	0.7187	0.5364	0.384	0.6026	0.4883	0.4082	0.7032	0.6137	0.4496	0.5162	0.2722	0.5114	0.3477	0.8145	0.475	13	Gen13_Mut0_ID0	D_background_12	1.89E-01	2.63E-01	2.02E-01	1.06E-01	1.61E-01	1.25E-01	4.47E+00	1.86E+00	4.99E+00	2.06E+00	4.25E+00	1.92E+00	2.55E+01	8.96E+00	2.04E+01	7.87E+00	2.57E+01	9.72E+00	-1.34E-01	-4.31E-03	1.56E-02	-7.76E-02	-2.37E-03	6.51E-03	-9.57E-02	-1.15E-02	1.13E-02	5.48E-02	1.10E-02	6.83E-02	-1.16E-01	-4.21E-02	2.59E-02	-4.24E-02	-2.15E-02	4.54E-02	-6.95E-02	-3.99E-02	3.66E-02
10_woodEdgeGrass	D_background_19.tif	10_woodEdgeGrass.D_background_19.tif	10_woodEdgeGrass.19	2_Diffuse	10_woodEdgeGrass.2_Diffuse.Gen13_Mut0_ID4	10_woodEdgeGrass.2_Diffuse.Gen13_Mut0_ID4.D_background_19	0	D_background_19.tif	14439	Woodland	10_woodEdgeGrass	2_Diffuse	13	2	Middle	Gen13_Mut0_ID4	1528	Gen11_Mut0_ID11	Gen10_Mut0_ID11	-	0.5427	0.2675	0.4792	0.3091	0.4405	0.1753	0.4743	0.5102	0.419	0.567	0.3384	0.3687	0.5874	0.3056	0.6877	0.529	0.5523	0.3865	0.3507	0.8385	0.3233	0.6982	0.4874	0.3537	0.2901	0.4642	0.3013	0.7262	0.5931	0.2039	0.6935	0.4416	0.7177	0.3115	0.8476	0.4369	13	Gen13_Mut0_ID4	D_background_19	2.31E-01	2.04E-01	2.01E-01	1.17E-01	1.59E-01	1.20E-01	4.29E+00	2.12E+00	6.93E+00	2.43E+00	3.65E+00	1.44E+00	2.51E+01	8.73E+00	2.90E+01	8.19E+00	2.41E+01	8.66E+00	-1.34E-01	-4.31E-03	1.56E-02	-7.76E-02	-2.37E-03	6.51E-03	-9.57E-02	-1.15E-02	1.13E-02	9.12E-02	-1.02E-01	8.34E-03	-6.76E-02	-1.63E-01	-1.86E-02	3.38E-03	-1.45E-01	-7.98E-03	-2.53E-02	-1.58E-01	-1.38E-02
10_woodEdgeGrass	D_background_22.tif	10_woodEdgeGrass.D_background_22.tif	10_woodEdgeGrass.22	2_Diffuse	10_woodEdgeGrass.2_Diffuse.Gen13_Mut0_ID2	10_woodEdgeGrass.2_Diffuse.Gen13_Mut0_ID2.D_background_22	0	D_background_22.tif	14440	Woodland	10_woodEdgeGrass	2_Diffuse	13	2	Middle	Gen13_Mut0_ID2	1377	Gen12_Mut0_ID11	Gen12_Mut0_IDR1	-	0.3378	0.4392	0.8837	0.1403	0.2024	0.3426	0.4093	0.381	0.8513	0.2314	0.227	0.2775	0.4919	0.3234	0.6531	0.5339	0.4061	0.506	0.6083	0.8246	0.2022	0.1813	0.5611	0.8665	0.3578	0.7546	0.3843	0.4568	0.7427	0.6899	0.3867	0.2525	0.3639	0.3163	0.5984	0.3646	13	Gen13_Mut0_ID2	D_background_22	2.09E-01	1.58E-01	2.24E-01	7.72E-02	1.76E-01	7.21E-02	2.37E+00	1.64E+00	4.00E+00	1.48E+00	1.32E+00	6.64E-01	2.43E+01	6.66E+00	2.64E+01	7.47E+00	2.21E+01	7.22E+00	-1.34E-01	-4.31E-03	1.56E-02	-7.76E-02	-2.37E-03	6.51E-03	-9.57E-02	-1.15E-02	1.13E-02	-3.27E-02	-1.23E-01	1.02E-01	-1.93E-01	-1.31E-01	8.99E-02	-1.30E-01	-1.50E-01	9.39E-02	-1.53E-01	-1.56E-01	8.64E-02
10_woodEdgeGrass	D_background_18.tif	10_woodEdgeGrass.D_background_18.tif	10_woodEdgeGrass.18	2_Diffuse	10_woodEdgeGrass.2_Diffuse.Gen12_Mut0_IDR0	10_woodEdgeGrass.2_Diffuse.Gen12_Mut0_IDR0.D_background_18	0	D_background_18.tif	14441	Woodland	10_woodEdgeGrass	2_Diffuse	13	2	Middle	Gen12_Mut0_IDR0	1509	Gen8_Mut0_IDR2	Gen8_Mut0_IDR2	-	0.5425	0.2809	0.9243	0.1959	0.2544	0.3491	0.3688	0.8404	0.3614	0.5816	0.3383	0.4077	0.5874	0.604	0.6489	0.7573	0.3636	0.8621	0.1866	0.898	0.1769	0.1167	0.4684	0.5292	0.3652	0.4348	0.2939	0.786	0.0707	0.1211	0.3314	0.2382	0.3846	0.3139	0.8584	0.515	13	Gen12_Mut0_IDR0	D_background_18	2.33E-01	2.39E-01	1.97E-01	1.13E-01	1.40E-01	1.07E-01	4.58E+00	3.01E+00	3.13E+00	3.49E+00	5.37E+00	2.32E+00	1.91E+01	1.38E+01	6.56E+00	7.64E+00	2.67E+01	1.10E+01	-1.34E-01	-4.31E-03	1.56E-02	-7.76E-02	-2.37E-03	6.51E-03	-9.57E-02	-1.15E-02	1.13E-02	-9.81E-02	-4.04E-02	-4.72E-02	-1.93E-01	-5.84E-02	-1.05E-01	-1.61E-01	-5.13E-02	-8.50E-02	-1.74E-01	-5.63E-02	-9.82E-02
10_woodEdgeGrass	D_background_21.tif	10_woodEdgeGrass.D_background_21.tif	10_woodEdgeGrass.21	2_Diffuse	10_woodEdgeGrass.2_Diffuse.Gen11_Mut0_ID4	10_woodEdgeGrass.2_Diffuse.Gen11_Mut0_ID4.D_background_21	0	D_background_21.tif	14442	Woodland	10_woodEdgeGrass	2_Diffuse	13	2	Middle	Gen11_Mut0_ID4	673	Gen9_Mut0_IDR0	Gen10_Mut0_ID11	-	0.288	0.2642	0.4454	0.6086	0.2656	0.1288	0.4178	0.7104	0.4171	0.5803	0.2129	0.3701	0.4711	0.6038	0.4403	0.1309	0.8092	0.239	0.7061	0.774	0.487	0.7112	0.5434	0.8685	0.1424	0.7551	0.3425	0.4466	0.7464	0.6641	0.7743	0.429	0.321	0.3115	0.3632	0.4201	13	Gen11_Mut0_ID4	D_background_21	2.50E-01	2.86E-01	1.93E-01	1.12E-01	1.74E-01	9.74E-02	9.51E-01	1.17E+00	3.88E+00	8.42E-01	5.38E-01	2.82E-01	1.78E+01	8.90E+00	2.24E+01	4.70E+00	1.71E+01	9.17E+00	-1.34E-01	-4.31E-03	1.56E-02	-7.76E-02	-2.37E-03	6.51E-03	-9.57E-02	-1.15E-02	1.13E-02	6.33E-03	-1.74E-02	3.62E-02	-1.62E-01	-7.51E-03	-1.41E-03	-9.38E-02	-8.19E-03	1.16E-02	-1.20E-01	-1.74E-02	2.09E-03
10_woodEdgeGrass	D_background_11.tif	10_woodEdgeGrass.D_background_11.tif	10_woodEdgeGrass.11	2_Diffuse	10_woodEdgeGrass.2_Diffuse.Gen12_Mut0_IDR1	10_woodEdgeGrass.2_Diffuse.Gen12_Mut0_IDR1.D_background_11	0	D_background_11.tif	14443	Woodland	10_woodEdgeGrass	2_Diffuse	13	2	Middle	Gen12_Mut0_IDR1	1156	Gen9_Mut0_IDR0	Gen9_Mut0_IDR0	-	0.23	0.4392	0.4842	0.1382	0.552	0.1694	0.4174	0.8668	0.872	0.2032	0.184	0.26	0.4911	0.3234	0.3633	0.1309	0.8269	0.2033	0.7061	0.3542	0.1917	0.8023	0.5467	0.8685	0.1031	0.7559	0.3586	0.4058	0.7596	0.6917	0.5249	0.2449	0.3639	0.3164	0.3628	0.3596	13	Gen12_Mut0_IDR1	D_background_11	2.22E-01	1.62E-01	3.51E-01	1.24E-01	1.46E-01	1.27E-01	1.03E+00	1.36E+00	3.61E+00	1.54E+00	4.83E-01	2.11E-01	2.06E+01	9.28E+00	2.88E+01	1.22E+01	1.87E+01	7.77E+00	-1.34E-01	-4.31E-03	1.56E-02	-7.76E-02	-2.37E-03	6.51E-03	-9.57E-02	-1.15E-02	1.13E-02	-8.14E-02	8.71E-02	3.22E-02	-2.54E-01	7.27E-02	2.96E-02	-1.97E-01	9.79E-02	2.51E-02	-2.18E-01	8.54E-02	2.40E-02
10_woodEdgeGrass	D_background_1.tif	10_woodEdgeGrass.D_background_1.tif	10_woodEdgeGrass.1	2_Diffuse	10_woodEdgeGrass.2_Diffuse.Gen11_Mut0_ID11	10_woodEdgeGrass.2_Diffuse.Gen11_Mut0_ID11.D_background_1	0	D_background_1.tif	14444	Woodland	10_woodEdgeGrass	2_Diffuse	13	2	Middle	Gen11_Mut0_ID11	389	Gen9_Mut0_ID3	Gen8_Mut0_ID0	-	0.4882	0.3713	0.7587	0.2948	0.4406	0.1806	0.4037	0.4488	0.5008	0.2119	0.3227	0.1901	0.5879	0.3046	0.6878	0.5813	0.4259	0.6028	0.3277	0.8376	0.2636	0.1773	0.5426	0.3893	0.5445	0.4884	0.3923	0.7032	0.6518	0.2025	0.4895	0.2742	0.7478	0.404	0.8143	0.5053	13	Gen11_Mut0_ID11	D_background_1	2.43E-01	1.57E-01	8.32E-02	1.07E-01	1.33E-01	1.00E-01	5.77E+00	2.43E+00	8.34E+00	3.25E+00	5.12E+00	1.81E+00	2.89E+01	9.16E+00	2.56E+01	7.97E+00	2.92E+01	9.79E+00	-1.34E-01	-4.31E-03	1.56E-02	-7.76E-02	-2.37E-03	6.51E-03	-9.57E-02	-1.15E-02	1.13E-02	-1.78E-02	-7.82E-02	4.01E-02	-1.21E-01	-1.33E-01	-1.09E-02	-7.74E-02	-1.15E-01	1.50E-02	-9.35E-02	-1.27E-01	1.62E-03
10_woodEdgeGrass	D_background_8.tif	10_woodEdgeGrass.D_background_8.tif	10_woodEdgeGrass.8	2_Diffuse	10_woodEdgeGrass.2_Diffuse.Gen9_Mut0_ID3	10_woodEdgeGrass.2_Diffuse.Gen9_Mut0_ID3.D_background_8	0	D_background_8.tif	14445	Woodland	10_woodEdgeGrass	2_Diffuse	13	2	Middle	Gen9_Mut0_ID3	1769	Gen8_Mut0_IDR0	Gen6_Mut0_ID4	-	0.5217	0.4215	0.9241	0.2987	0.4575	0.172	0.4034	0.8555	0.561	0.1668	0.3479	0.1901	0.5875	0.5205	0.8446	0.6387	0.8745	0.6127	0.3127	0.6728	0.2526	0.6379	0.6851	0.3697	0.6029	0.4883	0.3784	0.7032	0.6652	0.6659	0.4836	0.2719	0.3639	0.3256	0.8145	0.1164	13	Gen9_Mut0_ID3	D_background_8	2.47E-01	1.06E-01	1.76E-01	1.07E-01	9.73E-02	1.24E-01	3.16E-01	1.94E-01	4.64E-01	2.17E-01	2.79E-01	1.74E-01	2.74E+01	1.20E+01	2.73E+01	1.22E+01	2.69E+01	1.24E+01	-1.34E-01	-4.31E-03	1.56E-02	-7.76E-02	-2.37E-03	6.51E-03	-9.57E-02	-1.15E-02	1.13E-02	7.90E-02	3.26E-02	6.41E-02	-7.43E-02	-3.74E-02	2.37E-02	-6.67E-03	-1.07E-02	3.98E-02	-3.25E-02	-2.99E-02	3.22E-02
10_woodEdgeGrass	D_background_0.tif	10_woodEdgeGrass.D_background_0.tif	10_woodEdgeGrass.0	2_Diffuse	10_woodEdgeGrass.2_Diffuse.Gen12_Mut0_ID2	10_woodEdgeGrass.2_Diffuse.Gen12_Mut0_ID2.D_background_0	0	D_background_0.tif	14446	Woodland	10_woodEdgeGrass	2_Diffuse	13	2	Middle	Gen12_Mut0_ID2	1518	Gen8_Mut0_ID0	Gen11_Mut0_ID8	-	0.5571	0.3444	0.749	0.6941	0.1669	0.4408	0.4243	0.4116	0.6489	0.2507	0.3565	0.445	0.5066	0.3393	0.8682	0.233	0.3876	0.3738	0.5665	0.834	0.6002	0.1501	0.5397	0.5306	0.561	0.5739	0.6687	0.262	0.2827	0.2278	0.4857	0.3634	0.7688	0.3915	0.6677	0.5054	13	Gen12_Mut0_ID2	D_background_0	3.44E-01	1.57E-01	8.42E-02	1.03E-01	1.63E-01	1.00E-01	5.99E+00	3.01E+00	8.13E+00	2.46E+00	3.53E+00	1.63E+00	2.93E+01	9.41E+00	3.02E+01	8.92E+00	2.70E+01	1.13E+01	-1.34E-01	-4.31E-03	1.56E-02	-7.76E-02	-2.37E-03	6.51E-03	-9.57E-02	-1.15E-02	1.13E-02	-8.45E-02	-1.01E-01	-4.99E-02	-1.98E-01	-9.10E-02	-1.26E-01	-1.57E-01	-1.04E-01	-9.65E-02	-1.70E-01	-1.12E-01	-1.09E-01
10_woodEdgeGrass	D_background_13.tif	10_woodEdgeGrass.D_background_13.tif	10_woodEdgeGrass.13	2_Diffuse	10_woodEdgeGrass.2_Diffuse.Gen13_Mut0_IDR0	10_woodEdgeGrass.2_Diffuse.Gen13_Mut0_IDR0.D_background_13	0	D_background_13.tif	14447	Woodland	10_woodEdgeGrass	2_Diffuse	13	2	Middle	Gen13_Mut0_IDR0	2549	Gen8_Mut0_ID0	Gen8_Mut0_ID0	-	0.5493	0.3712	0.7574	0.2177	0.2632	0.2357	0.4386	0.3538	0.4957	0.5406	0.3224	0.4325	0.6158	0.3034	0.6438	0.1931	0.4258	0.3322	0.5484	0.8377	0.7004	0.1063	0.5397	0.3809	0.3221	0.7967	0.6845	0.2457	0.1558	0.1976	0.4909	0.3588	0.7478	0.4045	0.6985	0.5086	13	Gen13_Mut0_IDR0	D_background_13	3.53E-01	1.84E-01	1.82E-01	1.07E-01	1.36E-01	1.03E-01	4.44E+00	3.50E+00	8.61E+00	4.41E+00	2.99E+00	1.46E+00	2.44E+01	1.15E+01	3.13E+01	1.55E+01	2.17E+01	8.92E+00	-1.34E-01	-4.31E-03	1.56E-02	-7.76E-02	-2.37E-03	6.51E-03	-9.57E-02	-1.15E-02	1.13E-02	-6.24E-02	-6.99E-02	-6.17E-02	-1.90E-01	-8.20E-02	-1.59E-01	-1.44E-01	-9.05E-02	-1.24E-01	-1.59E-01	-1.02E-01	-1.38E-01
10_woodEdgeGrass	D_background_6.tif	10_woodEdgeGrass.D_background_6.tif	10_woodEdgeGrass.6	2_Diffuse	10_woodEdgeGrass.2_Diffuse.Gen12_Mut0_ID8	10_woodEdgeGrass.2_Diffuse.Gen12_Mut0_ID8.D_background_6	0	D_background_6.tif	14448	Woodland	10_woodEdgeGrass	2_Diffuse	13	2	Middle	Gen12_Mut0_ID8	1159	Gen10_Mut0_ID11	Gen11_Mut0_ID11	-	0.4882	0.3713	0.7262	0.6891	0.306	0.132	0.4041	0.4494	0.4995	0.2141	0.2572	0.1936	0.5874	0.367	0.6855	0.5811	0.4262	0.6028	0.4247	0.8378	0.3079	0.7291	0.5317	0.3893	0.5438	0.4884	0.4206	0.7032	0.6136	0.4104	0.7991	0.2742	0.7886	0.3936	0.8145	0.5049	13	Gen12_Mut0_ID8	D_background_6	2.01E-01	2.02E-01	1.29E-01	9.24E-02	1.46E-01	1.07E-01	4.88E+00	1.97E+00	6.81E+00	2.18E+00	4.59E+00	1.81E+00	2.40E+01	7.73E+00	2.48E+01	7.13E+00	2.37E+01	7.95E+00	-1.34E-01	-4.31E-03	1.56E-02	-7.76E-02	-2.37E-03	6.51E-03	-9.57E-02	-1.15E-02	1.13E-02	5.43E-02	-9.84E-02	5.22E-02	-1.13E-01	-1.42E-01	1.44E-02	-4.22E-02	-1.37E-01	3.07E-02	-6.92E-02	-1.49E-01	2.09E-02
10_woodEdgeGrass	D_background_22.tif	10_woodEdgeGrass.D_background_22.tif	10_woodEdgeGrass.22	2_Diffuse	10_woodEdgeGrass.2_Diffuse.Gen13_Mut0_IDR1	10_woodEdgeGrass.2_Diffuse.Gen13_Mut0_IDR1.D_background_22	0	D_background_22.tif	14449	Woodland	10_woodEdgeGrass	2_Diffuse	14	3	Middle	Gen13_Mut0_IDR1	686	Gen10_Mut0_ID3	Gen10_Mut0_ID3	-	0.2009	0.1881	0.6824	0.2179	0.181	0.1177	0.3514	0.3749	0.5013	0.5429	0.323	0.4327	0.5903	0.3093	0.6749	0.5673	0.6968	0.5034	0.7055	0.826	0.6247	0.1145	0.5382	0.3686	0.3149	0.7899	0.6614	0.2596	0.1609	0.2029	0.5209	0.3585	0.7502	0.357	0.6838	0.4929	14	Gen13_Mut0_IDR1	D_background_22	1.81E-01	1.56E-01	9.35E-02	8.93E-02	1.70E-01	7.65E-02	3.07E+00	1.21E+00	5.00E+00	8.39E-01	2.86E+00	1.06E+00	2.00E+01	6.27E+00	2.02E+01	3.35E+00	2.00E+01	6.58E+00	-1.34E-01	-4.31E-03	1.56E-02	-7.76E-02	-2.37E-03	6.51E-03	-9.57E-02	-1.15E-02	1.13E-02	-4.76E-02	-2.70E-02	-2.62E-02	-2.03E-01	1.77E-02	-7.68E-02	-1.42E-01	2.87E-03	-5.83E-02	-1.64E-01	-4.35E-03	-6.74E-02
10_woodEdgeGrass	D_background_4.tif	10_woodEdgeGrass.D_background_4.tif	10_woodEdgeGrass.4	2_Diffuse	10_woodEdgeGrass.2_Diffuse.Gen9_Mut0_ID3	10_woodEdgeGrass.2_Diffuse.Gen9_Mut0_ID3.D_background_4	0	D_background_4.tif	14450	Woodland	10_woodEdgeGrass	2_Diffuse	14	3	Middle	Gen9_Mut0_ID3	560	Gen8_Mut0_IDR0	Gen6_Mut0_ID4	-	0.5217	0.4215	0.9241	0.2987	0.4575	0.172	0.4034	0.8555	0.561	0.1668	0.3479	0.1901	0.5875	0.5205	0.8446	0.6387	0.8745	0.6127	0.3127	0.6728	0.2526	0.6379	0.6851	0.3697	0.6029	0.4883	0.3784	0.7032	0.6652	0.6659	0.4836	0.2719	0.3639	0.3256	0.8145	0.1164	14	Gen9_Mut0_ID3	D_background_4	2.99E-01	1.12E-01	1.96E-01	1.10E-01	1.18E-01	9.10E-02	3.05E-01	1.63E-01	3.32E-01	9.92E-02	2.95E-01	1.75E-01	2.56E+01	9.68E+00	1.98E+01	6.27E+00	2.65E+01	1.02E+01	-1.34E-01	-4.31E-03	1.56E-02	-7.76E-02	-2.37E-03	6.51E-03	-9.57E-02	-1.15E-02	1.13E-02	7.90E-02	3.26E-02	6.41E-02	-7.43E-02	-3.74E-02	2.37E-02	-6.67E-03	-1.07E-02	3.98E-02	-3.25E-02	-2.99E-02	3.22E-02
10_woodEdgeGrass	D_background_23.tif	10_woodEdgeGrass.D_background_23.tif	10_woodEdgeGrass.23	2_Diffuse	10_woodEdgeGrass.2_Diffuse.Gen14_Mut0_ID10	10_woodEdgeGrass.2_Diffuse.Gen14_Mut0_ID10.D_background_23	0	D_background_23.tif	14451	Woodland	10_woodEdgeGrass	2_Diffuse	14	3	Middle	Gen14_Mut0_ID10	519	Gen13_Mut0_ID1	Gen12_Mut0_ID11	-	0.4965	0.3714	0.9109	0.2368	0.1978	0.3315	0.3924	0.3984	0.419	0.4726	0.3227	0.4371	0.5891	0.5116	0.6782	0.6741	0.4	0.592	0.581	0.8337	0.2963	0.1459	0.6267	0.3779	0.6993	0.6046	0.3913	0.4898	0.1738	0.2095	0.7699	0.2544	0.3853	0.3043	0.6007	0.511	14	Gen14_Mut0_ID10	D_background_23	2.04E-01	1.49E-01	8.44E-02	9.87E-02	1.37E-01	9.12E-02	3.35E+00	2.59E+00	4.87E+00	3.55E+00	2.44E+00	1.09E+00	2.01E+01	1.09E+01	1.22E+01	8.98E+00	2.45E+01	9.39E+00	-1.34E-01	-4.31E-03	1.56E-02	-7.76E-02	-2.37E-03	6.51E-03	-9.57E-02	-1.15E-02	1.13E-02	-1.27E-01	8.80E-02	-7.10E-02	-2.67E-01	6.74E-02	-1.30E-01	-2.21E-01	8.55E-02	-1.16E-01	-2.37E-01	6.86E-02	-1.24E-01
10_woodEdgeGrass	D_background_21.tif	10_woodEdgeGrass.D_background_21.tif	10_woodEdgeGrass.21	2_Diffuse	10_woodEdgeGrass.2_Diffuse.Gen14_Mut0_ID2	10_woodEdgeGrass.2_Diffuse.Gen14_Mut0_ID2.D_background_21	0	D_background_21.tif	14452	Woodland	10_woodEdgeGrass	2_Diffuse	14	3	Middle	Gen14_Mut0_ID2	2302	Gen13_Mut0_ID11	Gen10_Mut0_ID10	-	0.4765	0.3463	0.9066	0.6596	0.2903	0.1387	0.393	0.3765	0.5216	0.3027	0.3397	0.4667	0.5851	0.5427	0.6239	0.6804	0.3716	0.6657	0.2111	0.6651	0.2016	0.1473	0.6203	0.4371	0.3858	0.6085	0.3526	0.5192	0.5455	0.4123	0.693	0.2383	0.7531	0.3909	0.7812	0.5146	14	Gen14_Mut0_ID2	D_background_21	2.18E-01	2.38E-01	3.01E-01	1.02E-01	1.08E-01	8.16E-02	5.75E+00	2.39E+00	5.46E+00	2.60E+00	5.79E+00	2.35E+00	3.16E+01	1.34E+01	1.77E+01	7.93E+00	3.38E+01	1.28E+01	-1.34E-01	-4.31E-03	1.56E-02	-7.76E-02	-2.37E-03	6.51E-03	-9.57E-02	-1.15E-02	1.13E-02	-6.82E-02	2.30E-02	4.70E-05	-1.60E-01	-9.39E-03	-5.17E-02	-1.26E-01	7.12E-03	-2.96E-02	-1.38E-01	-4.85E-03	-4.15E-02
10_woodEdgeGrass	D_background_8.tif	10_woodEdgeGrass.D_background_8.tif	10_woodEdgeGrass.8	2_Diffuse	10_woodEdgeGrass.2_Diffuse.Gen14_Mut0_ID3	10_woodEdgeGrass.2_Diffuse.Gen14_Mut0_ID3.D_background_8	0	D_background_8.tif	14453	Woodland	10_woodEdgeGrass	2_Diffuse	14	3	Middle	Gen14_Mut0_ID3	335	Gen10_Mut0_ID10	Gen13_Mut0_ID11	-	0.6207	0.1841	0.9113	0.3754	0.2098	0.3411	0.393	0.3759	0.5534	0.2131	0.2683	0.4848	0.5851	0.5548	0.4759	0.6788	0.3732	0.6241	0.2264	0.6651	0.2957	0.6844	0.5374	0.3933	0.4982	0.5023	0.405	0.6885	0.2124	0.1207	0.4426	0.2383	0.4009	0.2752	0.6144	0.5149	14	Gen14_Mut0_ID3	D_background_8	2.00E-01	3.16E-01	1.13E-01	1.14E-01	1.29E-01	8.61E-02	4.63E+00	3.04E+00	7.18E+00	3.11E+00	3.06E+00	1.59E+00	2.55E+01	1.30E+01	2.06E+01	8.84E+00	2.85E+01	1.41E+01	-1.34E-01	-4.31E-03	1.56E-02	-7.76E-02	-2.37E-03	6.51E-03	-9.57E-02	-1.15E-02	1.13E-02	-8.90E-03	5.59E-02	-7.28E-02	-1.91E-01	5.08E-02	-1.37E-01	-1.20E-01	5.88E-02	-1.23E-01	-1.46E-01	4.46E-02	-1.27E-01
10_woodEdgeGrass	D_background_6.tif	10_woodEdgeGrass.D_background_6.tif	10_woodEdgeGrass.6	2_Diffuse	10_woodEdgeGrass.2_Diffuse.Gen14_Mut0_ID11	10_woodEdgeGrass.2_Diffuse.Gen14_Mut0_ID11.D_background_6	0	D_background_6.tif	14454	Woodland	10_woodEdgeGrass	2_Diffuse	14	3	Middle	Gen14_Mut0_ID11	480	Gen12_Mut0_ID11	Gen13_Mut0_ID1	-	0.61	0.1754	0.7432	0.2987	0.4563	0.1513	0.367	0.4341	0.5088	0.2281	0.2603	0.2129	0.5875	0.311	0.7165	0.6382	0.4732	0.5216	0.3556	0.8253	0.2118	0.6448	0.6801	0.4297	0.3652	0.5134	0.3885	0.6748	0.6477	0.5622	0.381	0.2735	0.6921	0.359	0.8122	0.1449	14	Gen14_Mut0_ID11	D_background_6	2.22E-01	1.41E-01	1.95E-01	1.09E-01	1.41E-01	9.51E-02	4.46E-01	1.64E-01	5.45E-01	2.27E-01	4.29E-01	1.43E-01	2.48E+01	8.29E+00	2.02E+01	5.23E+00	2.56E+01	8.47E+00	-1.34E-01	-4.31E-03	1.56E-02	-7.76E-02	-2.37E-03	6.51E-03	-9.57E-02	-1.15E-02	1.13E-02	4.10E-02	1.36E-02	1.51E-02	-1.29E-01	-4.40E-02	-2.59E-02	-5.61E-02	-2.41E-02	-1.14E-02	-8.32E-02	-4.25E-02	-1.81E-02
10_woodEdgeGrass	D_background_7.tif	10_woodEdgeGrass.D_background_7.tif	10_woodEdgeGrass.7	2_Diffuse	10_woodEdgeGrass.2_Diffuse.Gen14_Mut0_IDR2	10_woodEdgeGrass.2_Diffuse.Gen14_Mut0_IDR2.D_background_7	0	D_background_7.tif	14455	Woodland	10_woodEdgeGrass	2_Diffuse	14	3	Middle	Gen14_Mut0_IDR2	480	Gen12_Mut0_ID2	Gen12_Mut0_ID2	-	0.5571	0.3444	0.749	0.6941	0.1669	0.4408	0.4243	0.4116	0.6489	0.2507	0.3565	0.445	0.5066	0.3393	0.8682	0.233	0.3876	0.3738	0.5665	0.834	0.6002	0.1501	0.5397	0.5306	0.561	0.5739	0.6687	0.262	0.2827	0.2278	0.4857	0.3634	0.7688	0.3915	0.6677	0.5054	14	Gen14_Mut0_IDR2	D_background_7	3.10E-01	1.75E-01	8.29E-02	1.18E-01	1.48E-01	8.78E-02	5.38E+00	2.76E+00	7.24E+00	2.36E+00	3.31E+00	1.57E+00	2.67E+01	8.72E+00	2.70E+01	8.56E+00	2.57E+01	9.72E+00	-1.34E-01	-4.31E-03	1.56E-02	-7.76E-02	-2.37E-03	6.51E-03	-9.57E-02	-1.15E-02	1.13E-02	-8.45E-02	-1.01E-01	-4.99E-02	-1.98E-01	-9.10E-02	-1.26E-01	-1.57E-01	-1.04E-01	-9.65E-02	-1.70E-01	-1.12E-01	-1.09E-01
10_woodEdgeGrass	D_background_16.tif	10_woodEdgeGrass.D_background_16.tif	10_woodEdgeGrass.16	2_Diffuse	10_woodEdgeGrass.2_Diffuse.Gen14_Mut0_IDR1	10_woodEdgeGrass.2_Diffuse.Gen14_Mut0_IDR1.D_background_16	0	D_background_16.tif	14456	Woodland	10_woodEdgeGrass	2_Diffuse	14	3	Middle	Gen14_Mut0_IDR1	564	Gen11_Mut0_ID11	Gen11_Mut0_ID11	-	0.4882	0.3713	0.7587	0.2948	0.4406	0.1806	0.4037	0.4488	0.5008	0.2119	0.3227	0.1901	0.5879	0.3046	0.6878	0.5813	0.4259	0.6028	0.3277	0.8376	0.2636	0.1773	0.5426	0.3893	0.5445	0.4884	0.3923	0.7032	0.6518	0.2025	0.4895	0.2742	0.7478	0.404	0.8143	0.5053	14	Gen14_Mut0_IDR1	D_background_16	3.45E-01	2.36E-01	2.40E-01	9.49E-02	1.26E-01	1.19E-01	5.36E+00	2.64E+00	7.43E+00	3.72E+00	4.82E+00	2.15E+00	2.74E+01	1.13E+01	2.46E+01	1.11E+01	2.76E+01	1.17E+01	-1.34E-01	-4.31E-03	1.56E-02	-7.76E-02	-2.37E-03	6.51E-03	-9.57E-02	-1.15E-02	1.13E-02	-1.78E-02	-7.82E-02	4.01E-02	-1.21E-01	-1.33E-01	-1.09E-02	-7.74E-02	-1.15E-01	1.50E-02	-9.35E-02	-1.27E-01	1.62E-03
10_woodEdgeGrass	D_background_2.tif	10_woodEdgeGrass.D_background_2.tif	10_woodEdgeGrass.2	2_Diffuse	10_woodEdgeGrass.2_Diffuse.Gen13_Mut0_ID3	10_woodEdgeGrass.2_Diffuse.Gen13_Mut0_ID3.D_background_2	0	D_background_2.tif	14457	Woodland	10_woodEdgeGrass	2_Diffuse	14	3	Middle	Gen13_Mut0_ID3	551	Gen12_Mut0_IDR1	Gen12_Mut0_ID11	-	0.5399	0.1754	0.5097	0.2348	0.5463	0.17	0.3657	0.8609	0.4387	0.4665	0.2933	0.4225	0.5885	0.3108	0.3834	0.2386	0.8041	0.2035	0.7052	0.3544	0.1943	0.7667	0.6144	0.4357	0.11	0.6377	0.3653	0.406	0.1723	0.1268	0.5194	0.2461	0.3851	0.2776	0.3628	0.507	14	Gen13_Mut0_ID3	D_background_2	1.87E-01	1.64E-01	3.03E-01	1.11E-01	1.34E-01	9.62E-02	1.92E+00	2.51E+00	6.63E+00	2.66E+00	8.59E-01	3.62E-01	1.86E+01	8.61E+00	2.55E+01	1.01E+01	1.67E+01	7.70E+00	-1.34E-01	-4.31E-03	1.56E-02	-7.76E-02	-2.37E-03	6.51E-03	-9.57E-02	-1.15E-02	1.13E-02	-4.57E-02	9.55E-02	3.54E-02	-2.27E-01	7.09E-02	3.88E-02	-1.60E-01	9.45E-02	3.10E-02	-1.85E-01	8.04E-02	3.24E-02
10_woodEdgeGrass	D_background_5.tif	10_woodEdgeGrass.D_background_5.tif	10_woodEdgeGrass.5	2_Diffuse	10_woodEdgeGrass.2_Diffuse.Gen14_Mut0_ID1	10_woodEdgeGrass.2_Diffuse.Gen14_Mut0_ID1.D_background_5	0	D_background_5.tif	14458	Woodland	10_woodEdgeGrass	2_Diffuse	14	3	Middle	Gen14_Mut0_ID1	465	Gen12_Mut0_ID11	Gen13_Mut0_ID1	-	0.6177	0.3707	0.9083	0.2865	0.4233	0.3112	0.3606	0.4502	0.4202	0.4506	0.2613	0.2091	0.5877	0.4699	0.7184	0.6324	0.4839	0.6024	0.3333	0.8332	0.2133	0.6471	0.6263	0.4301	0.3992	0.6028	0.3881	0.6973	0.2642	0.1565	0.3822	0.2541	0.3892	0.2874	0.8016	0.4474	14	Gen14_Mut0_ID1	D_background_5	1.61E-01	1.73E-01	1.04E-01	7.86E-02	1.55E-01	6.96E-02	4.08E+00	2.19E+00	5.78E+00	2.39E+00	3.16E+00	1.38E+00	2.24E+01	8.29E+00	2.00E+01	6.30E+00	2.37E+01	8.92E+00	-1.34E-01	-4.31E-03	1.56E-02	-7.76E-02	-2.37E-03	6.51E-03	-9.57E-02	-1.15E-02	1.13E-02	-1.17E-02	5.16E-02	-5.79E-02	-1.89E-01	2.50E-02	-1.21E-01	-1.19E-01	3.66E-02	-1.05E-01	-1.43E-01	1.64E-02	-1.09E-01
10_woodEdgeGrass	D_background_0.tif	10_woodEdgeGrass.D_background_0.tif	10_woodEdgeGrass.0	2_Diffuse	10_woodEdgeGrass.2_Diffuse.Gen14_Mut0_IDR0	10_woodEdgeGrass.2_Diffuse.Gen14_Mut0_IDR0.D_background_0	0	D_background_0.tif	14459	Woodland	10_woodEdgeGrass	2_Diffuse	14	3	Middle	Gen14_Mut0_IDR0	556	Gen12_Mut0_ID8	Gen12_Mut0_ID8	-	0.4882	0.3713	0.7262	0.6891	0.306	0.132	0.4041	0.4494	0.4995	0.2141	0.2572	0.1936	0.5874	0.367	0.6855	0.5811	0.4262	0.6028	0.4247	0.8378	0.3079	0.7291	0.5317	0.3893	0.5438	0.4884	0.4206	0.7032	0.6136	0.4104	0.7991	0.2742	0.7886	0.3936	0.8145	0.5049	14	Gen14_Mut0_IDR0	D_background_0	2.37E-01	1.96E-01	1.01E-01	1.18E-01	1.50E-01	1.01E-01	5.37E+00	2.07E+00	6.98E+00	3.00E+00	5.06E+00	1.89E+00	2.60E+01	7.98E+00	2.55E+01	1.04E+01	2.56E+01	8.22E+00	-1.34E-01	-4.31E-03	1.56E-02	-7.76E-02	-2.37E-03	6.51E-03	-9.57E-02	-1.15E-02	1.13E-02	5.43E-02	-9.84E-02	5.22E-02	-1.13E-01	-1.42E-01	1.44E-02	-4.22E-02	-1.37E-01	3.07E-02	-6.92E-02	-1.49E-01	2.09E-02
10_woodEdgeGrass	D_background_19.tif	10_woodEdgeGrass.D_background_19.tif	10_woodEdgeGrass.19	2_Diffuse	10_woodEdgeGrass.2_Diffuse.Gen14_Mut0_ID0	10_woodEdgeGrass.2_Diffuse.Gen14_Mut0_ID0.D_background_19	0	D_background_19.tif	14460	Woodland	10_woodEdgeGrass	2_Diffuse	14	3	Middle	Gen14_Mut0_ID0	519	Gen13_Mut0_ID1	Gen12_Mut0_ID11	-	0.4883	0.1761	0.7458	0.2535	0.2371	0.1799	0.4015	0.3751	0.5076	0.2604	0.3217	0.4396	0.5889	0.3704	0.6761	0.6808	0.3864	0.5154	0.6058	0.8259	0.2946	0.1436	0.6805	0.3774	0.6608	0.5399	0.3921	0.463	0.5087	0.599	0.7687	0.2738	0.6882	0.3676	0.6121	0.2275	14	Gen14_Mut0_ID0	D_background_19	2.54E-01	1.92E-01	2.39E-01	1.04E-01	1.43E-01	1.11E-01	7.28E-01	5.77E-01	1.61E+00	8.18E-01	5.27E-01	1.99E-01	2.35E+01	8.83E+00	1.59E+01	9.82E+00	2.53E+01	7.57E+00	-1.34E-01	-4.31E-03	1.56E-02	-7.76E-02	-2.37E-03	6.51E-03	-9.57E-02	-1.15E-02	1.13E-02	-1.13E-01	1.93E-02	-7.16E-03	-2.46E-01	-1.37E-02	-4.88E-02	-2.01E-01	2.33E-03	-3.56E-02	-2.15E-01	-1.58E-02	-4.42E-02
10_woodEdgeGrass	D_background_17.tif	10_woodEdgeGrass.D_background_17.tif	10_woodEdgeGrass.17	2_Diffuse	10_woodEdgeGrass.2_Diffuse.Gen13_Mut0_ID8	10_woodEdgeGrass.2_Diffuse.Gen13_Mut0_ID8.D_background_17	0	D_background_17.tif	14461	Woodland	10_woodEdgeGrass	2_Diffuse	14	3	Middle	Gen13_Mut0_ID8	464	Gen10_Mut0_ID4	Gen12_Mut0_IDR0	-	0.5425	0.273	0.9243	0.3965	0.1574	0.3575	0.4206	0.7492	0.3822	0.5808	0.7112	0.3853	0.519	0.5973	0.6638	0.7385	0.3637	0.6461	0.573	0.896	0.1979	0.1051	0.4741	0.5411	0.5852	0.5505	0.2959	0.7822	0.071	0.6306	0.7407	0.2382	0.7125	0.1601	0.6703	0.5354	14	Gen13_Mut0_ID8	D_background_17	2.70E-01	1.60E-01	1.81E-01	1.22E-01	1.30E-01	9.70E-02	3.54E+00	2.27E+00	3.74E+00	3.09E+00	3.23E+00	1.57E+00	1.85E+01	1.17E+01	9.65E+00	8.28E+00	2.36E+01	1.07E+01	-1.34E-01	-4.31E-03	1.56E-02	-7.76E-02	-2.37E-03	6.51E-03	-9.57E-02	-1.15E-02	1.13E-02	5.84E-02	-1.57E-01	1.23E-01	-9.78E-02	-1.97E-01	8.46E-02	-2.87E-02	-1.97E-01	1.05E-01	-5.59E-02	-2.07E-01	9.01E-02
10_woodEdgeGrass	D_background_10.tif	10_woodEdgeGrass.D_background_10.tif	10_woodEdgeGrass.10	2_Diffuse	10_woodEdgeGrass.2_Diffuse.Gen14_Mut0_ID4	10_woodEdgeGrass.2_Diffuse.Gen14_Mut0_ID4.D_background_10	0	D_background_10.tif	14462	Woodland	10_woodEdgeGrass	2_Diffuse	14	3	Middle	Gen14_Mut0_ID4	672	Gen13_Mut0_IDR1	Gen13_Mut0_ID8	-	0.2565	0.1898	0.6967	0.2548	0.1806	0.1334	0.3548	0.3794	0.3834	0.5808	0.6359	0.3879	0.5673	0.5973	0.6748	0.7382	0.3637	0.5034	0.6771	0.8233	0.6207	0.1143	0.5354	0.3792	0.3149	0.7896	0.6608	0.4172	0.1609	0.204	0.7405	0.3287	0.75	0.3567	0.6836	0.4937	14	Gen14_Mut0_ID4	D_background_10	2.82E-01	2.29E-01	1.06E-01	1.15E-01	1.48E-01	9.10E-02	2.57E+00	1.32E+00	2.22E+00	2.48E+00	2.61E+00	1.06E+00	1.84E+01	8.59E+00	6.81E+00	7.79E+00	1.99E+01	7.46E+00	-1.34E-01	-4.31E-03	1.56E-02	-7.76E-02	-2.37E-03	6.51E-03	-9.57E-02	-1.15E-02	1.13E-02	-7.52E-02	4.46E-02	5.90E-04	-2.17E-01	2.76E-02	-4.36E-02	-1.61E-01	3.49E-02	-2.26E-02	-1.83E-01	2.45E-02	-3.40E-02
10_woodEdgeGrass	D_background_13.tif	10_woodEdgeGrass.D_background_13.tif	10_woodEdgeGrass.13	2_Diffuse	10_woodEdgeGrass.2_Diffuse.Gen12_Mut0_ID11	10_woodEdgeGrass.2_Diffuse.Gen12_Mut0_ID11.D_background_13	0	D_background_13.tif	14463	Woodland	10_woodEdgeGrass	2_Diffuse	14	3	Middle	Gen12_Mut0_ID11	426	Gen10_Mut0_ID3	Gen10_Mut0_ID10	-	0.6177	0.1754	0.9109	0.2368	0.1966	0.3432	0.3587	0.3751	0.4189	0.4919	0.323	0.4383	0.5893	0.3108	0.6747	0.6808	0.382	0.5062	0.6074	0.8248	0.2057	0.1436	0.6262	0.4337	0.3649	0.6364	0.3933	0.457	0.1558	0.125	0.381	0.254	0.3851	0.2775	0.5984	0.5119	14	Gen12_Mut0_ID11	D_background_13	3.19E-01	2.10E-01	2.82E-01	1.01E-01	1.15E-01	1.17E-01	4.07E+00	2.97E+00	6.67E+00	3.03E+00	2.37E+00	1.11E+00	2.04E+01	9.07E+00	1.66E+01	7.40E+00	2.29E+01	9.20E+00	-1.34E-01	-4.31E-03	1.56E-02	-7.76E-02	-2.37E-03	6.51E-03	-9.57E-02	-1.15E-02	1.13E-02	-1.25E-01	1.02E-01	-4.55E-02	-2.81E-01	8.41E-02	-1.05E-01	-2.29E-01	1.05E-01	-9.18E-02	-2.45E-01	8.53E-02	-9.79E-02
10_woodEdgeGrass	D_background_11.tif	10_woodEdgeGrass.D_background_11.tif	10_woodEdgeGrass.11	2_Diffuse	10_woodEdgeGrass.2_Diffuse.Gen10_Mut0_ID10	10_woodEdgeGrass.2_Diffuse.Gen10_Mut0_ID10.D_background_11	0	D_background_11.tif	14464	Woodland	10_woodEdgeGrass	2_Diffuse	14	3	Middle	Gen10_Mut0_ID10	496	Gen9_Mut0_ID1	Gen8_Mut0_IDR2	-	0.6223	0.1725	0.9114	0.3493	0.2009	0.3474	0.393	0.3759	0.5657	0.3153	0.3451	0.4744	0.5851	0.5439	0.5768	0.6808	0.371	0.695	0.2111	0.6651	0.2	0.1436	0.6262	0.439	0.3651	0.6185	0.344	0.5094	0.1557	0.12	0.3677	0.2383	0.3843	0.2752	0.5962	0.5149	14	Gen10_Mut0_ID10	D_background_11	2.24E-01	1.45E-01	1.57E-01	1.04E-01	9.76E-02	8.86E-02	4.83E+00	3.02E+00	7.43E+00	3.03E+00	3.10E+00	1.28E+00	2.64E+01	1.17E+01	1.97E+01	7.17E+00	3.08E+01	1.20E+01	-1.34E-01	-4.31E-03	1.56E-02	-7.76E-02	-2.37E-03	6.51E-03	-9.57E-02	-1.15E-02	1.13E-02	-1.57E-01	8.32E-02	-9.74E-02	-2.89E-01	8.08E-02	-1.91E-01	-2.48E-01	9.53E-02	-1.63E-01	-2.60E-01	7.81E-02	-1.74E-01
10_woodEdgeGrass	D_background_12.tif	10_woodEdgeGrass.D_background_12.tif	10_woodEdgeGrass.12	2_Diffuse	10_woodEdgeGrass.2_Diffuse.Gen10_Mut0_ID4	10_woodEdgeGrass.2_Diffuse.Gen10_Mut0_ID4.D_background_12	0	D_background_12.tif	14465	Woodland	10_woodEdgeGrass	2_Diffuse	14	3	Middle	Gen10_Mut0_ID4	440	Gen8_Mut0_IDR2	Gen9_Mut0_ID0	-	0.2843	0.0058	0.6859	0.422	0.14	0.4087	0.4207	0.4761	0.6684	0.2503	0.7159	0.2554	0.4943	0.342	0.7557	0.592	0.7919	0.645	0.5822	0.6373	0.2527	0.1269	0.4768	0.573	0.5859	0.5714	0.3036	0.3977	0.6033	0.6348	0.7498	0.237	0.8597	0.1411	0.6294	0.6916	14	Gen10_Mut0_ID4	D_background_12	2.95E-01	2.77E-01	1.58E-01	1.20E-01	1.17E-01	1.05E-01	8.54E+00	4.81E+00	1.21E+01	4.55E+00	5.39E+00	2.42E+00	2.53E+01	8.94E+00	2.33E+01	8.08E+00	2.64E+01	9.99E+00	-1.34E-01	-4.31E-03	1.56E-02	-7.76E-02	-2.37E-03	6.51E-03	-9.57E-02	-1.15E-02	1.13E-02	-6.52E-02	-4.86E-02	1.47E-02	-1.89E-01	-6.86E-02	-5.91E-02	-1.42E-01	-6.76E-02	-2.82E-02	-1.57E-01	-8.13E-02	-4.25E-02
10_woodEdgeGrass	D_background_20.tif	10_woodEdgeGrass.D_background_20.tif	10_woodEdgeGrass.20	2_Diffuse	10_woodEdgeGrass.2_Diffuse.Gen14_Mut0_ID8	10_woodEdgeGrass.2_Diffuse.Gen14_Mut0_ID8.D_background_20	0	D_background_20.tif	14466	Woodland	10_woodEdgeGrass	2_Diffuse	14	3	Middle	Gen14_Mut0_ID8	477	Gen10_Mut0_ID11	Gen13_Mut0_ID3	-	0.54	0.2548	0.4319	0.7859	0.2866	0.1425	0.4485	0.8508	0.4347	0.4692	0.2945	0.4199	0.5885	0.3148	0.3927	0.221	0.8041	0.2219	0.705	0.3865	0.2775	0.7647	0.6014	0.2644	0.2164	0.4965	0.3051	0.7048	0.4612	0.3819	0.7644	0.445	0.3211	0.3114	0.4709	0.5059	14	Gen14_Mut0_ID8	D_background_20	2.25E-01	2.61E-01	3.62E-01	1.41E-01	1.79E-01	1.21E-01	2.44E+00	3.15E+00	9.09E+00	3.45E+00	1.26E+00	6.34E-01	1.95E+01	1.20E+01	3.48E+01	1.29E+01	1.66E+01	9.64E+00	-1.34E-01	-4.31E-03	1.56E-02	-7.76E-02	-2.37E-03	6.51E-03	-9.57E-02	-1.15E-02	1.13E-02	7.08E-03	7.06E-02	-4.77E-03	-1.73E-01	2.63E-02	1.46E-02	-1.04E-01	4.86E-02	-5.03E-04	-1.31E-01	3.45E-02	3.81E-03
10_woodEdgeGrass	D_background_3.tif	10_woodEdgeGrass.D_background_3.tif	10_woodEdgeGrass.3	2_Diffuse	10_woodEdgeGrass.2_Diffuse.Gen10_Mut0_ID11	10_woodEdgeGrass.2_Diffuse.Gen10_Mut0_ID11.D_background_3	0	D_background_3.tif	14467	Woodland	10_woodEdgeGrass	2_Diffuse	14	3	Middle	Gen10_Mut0_ID11	406	Gen8_Mut0_IDR2	Gen9_Mut0_ID1	-	0.5443	0.2642	0.4318	0.792	0.2656	0.1288	0.4485	0.7058	0.4186	0.5815	0.3384	0.411	0.5874	0.6039	0.4443	0.1479	0.5585	0.3516	0.7013	0.8796	0.4904	0.6999	0.4868	0.2639	0.2249	0.4555	0.2939	0.7274	0.4637	0.43	0.7994	0.445	0.3062	0.3115	0.8479	0.4369	14	Gen10_Mut0_ID11	D_background_3	1.89E-01	2.11E-01	1.20E-01	1.16E-01	1.49E-01	1.27E-01	3.26E+00	1.62E+00	5.21E+00	1.38E+00	2.96E+00	1.44E+00	1.73E+01	9.12E+00	2.58E+01	6.53E+00	1.60E+01	8.74E+00	-1.34E-01	-4.31E-03	1.56E-02	-7.76E-02	-2.37E-03	6.51E-03	-9.57E-02	-1.15E-02	1.13E-02	1.23E-03	-1.12E-01	-6.33E-02	-1.59E-01	-6.96E-02	-4.21E-02	-9.05E-02	-8.35E-02	-5.56E-02	-1.17E-01	-8.75E-02	-5.20E-02
10_woodEdgeGrass	D_background_9.tif	10_woodEdgeGrass.D_background_9.tif	10_woodEdgeGrass.9	2_Diffuse	10_woodEdgeGrass.2_Diffuse.Gen13_Mut0_IDR0	10_woodEdgeGrass.2_Diffuse.Gen13_Mut0_IDR0.D_background_9	0	D_background_9.tif	14468	Woodland	10_woodEdgeGrass	2_Diffuse	14	3	Middle	Gen13_Mut0_IDR0	417	Gen8_Mut0_ID0	Gen8_Mut0_ID0	-	0.5493	0.3712	0.7574	0.2177	0.2632	0.2357	0.4386	0.3538	0.4957	0.5406	0.3224	0.4325	0.6158	0.3034	0.6438	0.1931	0.4258	0.3322	0.5484	0.8377	0.7004	0.1063	0.5397	0.3809	0.3221	0.7967	0.6845	0.2457	0.1558	0.1976	0.4909	0.3588	0.7478	0.4045	0.6985	0.5086	14	Gen13_Mut0_IDR0	D_background_9	3.22E-01	1.81E-01	1.22E-01	1.10E-01	1.32E-01	1.00E-01	4.53E+00	3.27E+00	8.47E+00	4.00E+00	3.16E+00	1.47E+00	2.48E+01	1.02E+01	3.07E+01	1.40E+01	2.24E+01	8.13E+00	-1.34E-01	-4.31E-03	1.56E-02	-7.76E-02	-2.37E-03	6.51E-03	-9.57E-02	-1.15E-02	1.13E-02	-6.24E-02	-6.99E-02	-6.17E-02	-1.90E-01	-8.20E-02	-1.59E-01	-1.44E-01	-9.05E-02	-1.24E-01	-1.59E-01	-1.02E-01	-1.38E-01
10_woodEdgeGrass	D_background_18.tif	10_woodEdgeGrass.D_background_18.tif	10_woodEdgeGrass.18	2_Diffuse	10_woodEdgeGrass.2_Diffuse.Gen13_Mut0_ID10	10_woodEdgeGrass.2_Diffuse.Gen13_Mut0_ID10.D_background_18	0	D_background_18.tif	14469	Woodland	10_woodEdgeGrass	2_Diffuse	14	3	Middle	Gen13_Mut0_ID10	425	Gen12_Mut0_ID8	Gen10_Mut0_ID10	-	0.6214	0.186	0.7312	0.3503	0.2071	0.3472	0.4041	0.4488	0.5602	0.3275	0.3384	0.1937	0.5874	0.359	0.722	0.5835	0.4234	0.6935	0.4081	0.8378	0.2119	0.188	0.6261	0.4367	0.3994	0.6136	0.3532	0.5149	0.1575	0.1174	0.3767	0.2742	0.4033	0.278	0.6102	0.5052	14	Gen13_Mut0_ID10	D_background_18	3.06E-01	1.91E-01	2.07E-01	9.45E-02	1.38E-01	1.06E-01	4.74E+00	3.64E+00	8.19E+00	3.60E+00	2.43E+00	9.43E-01	2.46E+01	8.17E+00	2.34E+01	8.24E+00	2.47E+01	8.94E+00	-1.34E-01	-4.31E-03	1.56E-02	-7.76E-02	-2.37E-03	6.51E-03	-9.57E-02	-1.15E-02	1.13E-02	-7.82E-02	2.89E-02	-3.67E-02	-2.15E-01	-3.73E-03	-1.19E-01	-1.63E-01	1.50E-02	-8.80E-02	-1.78E-01	-4.68E-03	-9.79E-02
10_woodEdgeGrass	D_background_15.tif	10_woodEdgeGrass.D_background_15.tif	10_woodEdgeGrass.15	2_Diffuse	10_woodEdgeGrass.2_Diffuse.Gen13_Mut0_ID11	10_woodEdgeGrass.2_Diffuse.Gen13_Mut0_ID11.D_background_15	0	D_background_15.tif	14470	Woodland	10_woodEdgeGrass	2_Diffuse	14	3	Middle	Gen13_Mut0_ID11	641	Gen10_Mut0_ID10	Gen12_Mut0_ID8	-	0.4749	0.3587	0.9065	0.6881	0.3002	0.1322	0.393	0.3765	0.5046	0.2019	0.2633	0.4743	0.5851	0.5519	0.5332	0.6785	0.3736	0.6043	0.2264	0.6651	0.2973	0.688	0.5318	0.3915	0.5161	0.4931	0.4125	0.6978	0.6118	0.413	0.7903	0.2383	0.7705	0.3909	0.8014	0.5146	14	Gen13_Mut0_ID11	D_background_15	2.77E-01	3.38E-01	2.17E-01	1.22E-01	1.92E-01	1.24E-01	4.93E+00	2.35E+00	6.44E+00	3.26E+00	4.71E+00	2.11E+00	2.54E+01	1.14E+01	1.80E+01	9.70E+00	2.65E+01	1.12E+01	-1.34E-01	-4.31E-03	1.56E-02	-7.76E-02	-2.37E-03	6.51E-03	-9.57E-02	-1.15E-02	1.13E-02	5.47E-02	6.12E-03	-1.80E-02	-1.02E-01	-2.08E-02	-5.76E-02	-3.72E-02	-1.02E-02	-4.76E-02	-6.16E-02	-2.27E-02	-5.22E-02
10_woodEdgeGrass	D_background_14.tif	10_woodEdgeGrass.D_background_14.tif	10_woodEdgeGrass.14	2_Diffuse	10_woodEdgeGrass.2_Diffuse.Gen13_Mut0_ID1	10_woodEdgeGrass.2_Diffuse.Gen13_Mut0_ID1.D_background_14	0	D_background_14.tif	14471	Woodland	10_woodEdgeGrass	2_Diffuse	14	3	Middle	Gen13_Mut0_ID1	458	Gen9_Mut0_ID3	Gen12_Mut0_ID8	-	0.4883	0.3714	0.7432	0.2987	0.4575	0.1402	0.4034	0.4502	0.5089	0.2101	0.26	0.2117	0.5874	0.5118	0.7197	0.6324	0.4881	0.6108	0.3317	0.8342	0.3029	0.6471	0.6806	0.3736	0.6996	0.4884	0.3871	0.7032	0.6651	0.6327	0.7699	0.2739	0.6923	0.3787	0.8145	0.144	14	Gen13_Mut0_ID1	D_background_14	2.61E-01	1.63E-01	1.82E-01	1.07E-01	1.36E-01	1.19E-01	3.96E-01	1.78E-01	3.70E-01	7.55E-02	3.96E-01	1.91E-01	2.26E+01	9.23E+00	1.68E+01	4.48E+00	2.33E+01	9.66E+00	-1.34E-01	-4.31E-03	1.56E-02	-7.76E-02	-2.37E-03	6.51E-03	-9.57E-02	-1.15E-02	1.13E-02	6.71E-02	-6.12E-02	4.67E-02	-8.99E-02	-1.32E-01	4.74E-03	-2.16E-02	-1.09E-01	2.15E-02	-4.82E-02	-1.27E-01	1.21E-02
10_woodEdgeGrass	D_background_1.tif	10_woodEdgeGrass.D_background_1.tif	10_woodEdgeGrass.1	2_Diffuse	10_woodEdgeGrass.2_Diffuse.Gen14_Mut0_ID9	10_woodEdgeGrass.2_Diffuse.Gen14_Mut0_ID9.D_background_1	0	D_background_1.tif	14472	Woodland	10_woodEdgeGrass	2_Diffuse	14	3	Middle	Gen14_Mut0_ID9	496	Gen13_Mut0_ID3	Gen10_Mut0_ID11	-	0.5442	0.1838	0.5096	0.2408	0.5269	0.1609	0.3657	0.7152	0.4218	0.5789	0.3373	0.413	0.5874	0.6	0.4364	0.1621	0.5585	0.3355	0.7015	0.8494	0.4306	0.7019	0.4984	0.4352	0.1179	0.6059	0.3558	0.427	0.1748	0.1673	0.55	0.2461	0.373	0.2777	0.7639	0.438	14	Gen14_Mut0_ID9	D_background_1	1.70E-01	1.66E-01	8.07E-02	1.02E-01	1.20E-01	8.27E-02	3.15E+00	1.41E+00	5.37E+00	1.53E+00	2.74E+00	9.26E-01	2.01E+01	7.06E+00	2.65E+01	7.31E+00	1.88E+01	6.41E+00	-1.34E-01	-4.31E-03	1.56E-02	-7.76E-02	-2.37E-03	6.51E-03	-9.57E-02	-1.15E-02	1.13E-02	1.72E-02	-7.58E-02	5.89E-03	-1.47E-01	-3.75E-02	-1.27E-03	-7.75E-02	-5.58E-02	2.53E-04	-1.03E-01	-6.13E-02	-2.04E-03
10_woodEdgeGrass	D_background_8.tif	10_woodEdgeGrass.D_background_8.tif	10_woodEdgeGrass.8	2_Diffuse	10_woodEdgeGrass.2_Diffuse.Gen15_Mut0_ID11	10_woodEdgeGrass.2_Diffuse.Gen15_Mut0_ID11.D_background_8	0	D_background_8.tif	14473	Woodland	10_woodEdgeGrass	2_Diffuse	15	3	Middle	Gen15_Mut0_ID11	708	Gen14_Mut0_IDR0	Gen14_Mut0_ID2	-	0.4776	0.3489	0.9043	0.6891	0.3027	0.1383	0.4039	0.4452	0.5197	0.3024	0.3397	0.4378	0.5854	0.399	0.6838	0.5831	0.372	0.6651	0.4059	0.8198	0.3067	0.1478	0.6203	0.4371	0.4016	0.6076	0.3529	0.5256	0.546	0.4121	0.6967	0.2685	0.7605	0.3936	0.7822	0.5146	15	Gen15_Mut0_ID11	D_background_8	2.93E-01	1.66E-01	1.59E-01	1.05E-01	1.14E-01	1.03E-01	5.38E+00	2.91E+00	8.87E+00	3.43E+00	4.84E+00	2.40E+00	2.89E+01	1.34E+01	2.91E+01	1.11E+01	2.89E+01	1.37E+01	-1.34E-01	-4.31E-03	1.56E-02	-7.76E-02	-2.37E-03	6.51E-03	-9.57E-02	-1.15E-02	1.13E-02	-8.53E-02	1.23E-02	-1.83E-02	-2.07E-01	-3.34E-02	-9.15E-02	-1.63E-01	-1.19E-02	-6.13E-02	-1.77E-01	-2.96E-02	-7.50E-02
10_woodEdgeGrass	D_background_7.tif	10_woodEdgeGrass.D_background_7.tif	10_woodEdgeGrass.7	2_Diffuse	10_woodEdgeGrass.2_Diffuse.Gen15_Mut0_ID1	10_woodEdgeGrass.2_Diffuse.Gen15_Mut0_ID1.D_background_7	0	D_background_7.tif	14474	Woodland	10_woodEdgeGrass	2_Diffuse	15	3	Middle	Gen15_Mut0_ID1	1202	Gen14_Mut0_IDR1	Gen14_Mut0_ID2	-	0.4882	0.3694	0.759	0.3551	0.3062	0.1764	0.3951	0.4488	0.5509	0.3016	0.3393	0.4314	0.5851	0.528	0.6756	0.5806	0.4208	0.5952	0.3277	0.831	0.2631	0.1757	0.5564	0.3908	0.5442	0.5145	0.391	0.5276	0.5613	0.4121	0.69	0.2395	0.7531	0.3841	0.8125	0.5053	15	Gen15_Mut0_ID1	D_background_7	2.84E-01	1.73E-01	1.43E-01	1.06E-01	1.31E-01	9.79E-02	5.54E+00	2.79E+00	8.90E+00	3.78E+00	4.77E+00	1.79E+00	2.67E+01	9.21E+00	2.40E+01	7.71E+00	2.73E+01	9.48E+00	-1.34E-01	-4.31E-03	1.56E-02	-7.76E-02	-2.37E-03	6.51E-03	-9.57E-02	-1.15E-02	1.13E-02	-6.22E-02	-2.83E-02	-2.42E-03	-1.69E-01	-7.21E-02	-6.28E-02	-1.29E-01	-5.19E-02	-3.72E-02	-1.42E-01	-6.76E-02	-4.82E-02
10_woodEdgeGrass	D_background_6.tif	10_woodEdgeGrass.D_background_6.tif	10_woodEdgeGrass.6	2_Diffuse	10_woodEdgeGrass.2_Diffuse.Gen14_Mut0_ID2	10_woodEdgeGrass.2_Diffuse.Gen14_Mut0_ID2.D_background_6	0	D_background_6.tif	14475	Woodland	10_woodEdgeGrass	2_Diffuse	15	3	Middle	Gen14_Mut0_ID2	518	Gen13_Mut0_ID11	Gen10_Mut0_ID10	-	0.4765	0.3463	0.9066	0.6596	0.2903	0.1387	0.393	0.3765	0.5216	0.3027	0.3397	0.4667	0.5851	0.5427	0.6239	0.6804	0.3716	0.6657	0.2111	0.6651	0.2016	0.1473	0.6203	0.4371	0.3858	0.6085	0.3526	0.5192	0.5455	0.4123	0.693	0.2383	0.7531	0.3909	0.7812	0.5146	15	Gen14_Mut0_ID2	D_background_6	2.56E-01	1.83E-01	2.07E-01	1.02E-01	1.55E-01	1.01E-01	5.32E+00	2.07E+00	5.43E+00	2.09E+00	5.30E+00	2.06E+00	2.96E+01	1.19E+01	1.82E+01	7.36E+00	3.13E+01	1.15E+01	-1.34E-01	-4.31E-03	1.56E-02	-7.76E-02	-2.37E-03	6.51E-03	-9.57E-02	-1.15E-02	1.13E-02	-6.82E-02	2.30E-02	4.70E-05	-1.60E-01	-9.39E-03	-5.17E-02	-1.26E-01	7.12E-03	-2.96E-02	-1.38E-01	-4.85E-03	-4.15E-02
10_woodEdgeGrass	D_background_21.tif	10_woodEdgeGrass.D_background_21.tif	10_woodEdgeGrass.21	2_Diffuse	10_woodEdgeGrass.2_Diffuse.Gen14_Mut0_IDR1	10_woodEdgeGrass.2_Diffuse.Gen14_Mut0_IDR1.D_background_21	0	D_background_21.tif	14476	Woodland	10_woodEdgeGrass	2_Diffuse	15	3	Middle	Gen14_Mut0_IDR1	510	Gen11_Mut0_ID11	Gen11_Mut0_ID11	-	0.4882	0.3713	0.7587	0.2948	0.4406	0.1806	0.4037	0.4488	0.5008	0.2119	0.3227	0.1901	0.5879	0.3046	0.6878	0.5813	0.4259	0.6028	0.3277	0.8376	0.2636	0.1773	0.5426	0.3893	0.5445	0.4884	0.3923	0.7032	0.6518	0.2025	0.4895	0.2742	0.7478	0.404	0.8143	0.5053	15	Gen14_Mut0_IDR1	D_background_21	2.23E-01	2.33E-01	2.73E-01	1.05E-01	1.71E-01	1.17E-01	6.00E+00	2.69E+00	8.46E+00	3.10E+00	5.39E+00	2.28E+00	2.96E+01	1.04E+01	2.59E+01	7.94E+00	3.01E+01	1.11E+01	-1.34E-01	-4.31E-03	1.56E-02	-7.76E-02	-2.37E-03	6.51E-03	-9.57E-02	-1.15E-02	1.13E-02	-1.78E-02	-7.82E-02	4.01E-02	-1.21E-01	-1.33E-01	-1.09E-02	-7.74E-02	-1.15E-01	1.50E-02	-9.35E-02	-1.27E-01	1.62E-03
10_woodEdgeGrass	D_background_12.tif	10_woodEdgeGrass.D_background_12.tif	10_woodEdgeGrass.12	2_Diffuse	10_woodEdgeGrass.2_Diffuse.Gen14_Mut0_ID0	10_woodEdgeGrass.2_Diffuse.Gen14_Mut0_ID0.D_background_12	0	D_background_12.tif	14477	Woodland	10_woodEdgeGrass	2_Diffuse	15	3	Middle	Gen14_Mut0_ID0	472	Gen13_Mut0_ID1	Gen12_Mut0_ID11	-	0.4883	0.1761	0.7458	0.2535	0.2371	0.1799	0.4015	0.3751	0.5076	0.2604	0.3217	0.4396	0.5889	0.3704	0.6761	0.6808	0.3864	0.5154	0.6058	0.8259	0.2946	0.1436	0.6805	0.3774	0.6608	0.5399	0.3921	0.463	0.5087	0.599	0.7687	0.2738	0.6882	0.3676	0.6121	0.2275	15	Gen14_Mut0_ID0	D_background_12	2.53E-01	1.71E-01	2.20E-01	1.05E-01	1.33E-01	1.27E-01	7.23E-01	5.60E-01	1.58E+00	7.39E-01	5.21E-01	2.13E-01	2.36E+01	8.61E+00	1.76E+01	9.33E+00	2.50E+01	7.79E+00	-1.34E-01	-4.31E-03	1.56E-02	-7.76E-02	-2.37E-03	6.51E-03	-9.57E-02	-1.15E-02	1.13E-02	-1.13E-01	1.93E-02	-7.16E-03	-2.46E-01	-1.37E-02	-4.88E-02	-2.01E-01	2.33E-03	-3.56E-02	-2.15E-01	-1.58E-02	-4.42E-02
10_woodEdgeGrass	D_background_15.tif	10_woodEdgeGrass.D_background_15.tif	10_woodEdgeGrass.15	2_Diffuse	10_woodEdgeGrass.2_Diffuse.Gen15_Mut0_ID9	10_woodEdgeGrass.2_Diffuse.Gen15_Mut0_ID9.D_background_15	0	D_background_15.tif	14478	Woodland	10_woodEdgeGrass	2_Diffuse	15	3	Middle	Gen15_Mut0_ID9	543	Gen10_Mut0_ID10	Gen9_Mut0_ID3	-	0.6185	0.1999	0.9116	0.3449	0.405	0.1725	0.4012	0.8189	0.5613	0.1686	0.3479	0.2041	0.5875	0.5249	0.6202	0.6718	0.3738	0.6786	0.3072	0.6651	0.2001	0.5602	0.6829	0.3697	0.6026	0.4929	0.3749	0.668	0.5672	0.12	0.3751	0.2341	0.3929	0.2841	0.7714	0.1184	15	Gen15_Mut0_ID9	D_background_15	3.24E-01	2.34E-01	2.77E-01	1.20E-01	1.75E-01	1.42E-01	2.49E-01	2.02E-01	4.14E-01	1.74E-01	2.07E-01	1.88E-01	2.43E+01	9.66E+00	1.90E+01	7.33E+00	2.53E+01	1.00E+01	-1.34E-01	-4.31E-03	1.56E-02	-7.76E-02	-2.37E-03	6.51E-03	-9.57E-02	-1.15E-02	1.13E-02	4.85E-02	-5.11E-03	4.12E-02	-9.93E-02	-5.14E-02	8.95E-03	-3.52E-02	-3.51E-02	2.26E-02	-5.91E-02	-4.98E-02	1.63E-02
10_woodEdgeGrass	D_background_10.tif	10_woodEdgeGrass.D_background_10.tif	10_woodEdgeGrass.10	2_Diffuse	10_woodEdgeGrass.2_Diffuse.Gen15_Mut0_ID4	10_woodEdgeGrass.2_Diffuse.Gen15_Mut0_ID4.D_background_10	0	D_background_10.tif	14479	Woodland	10_woodEdgeGrass	2_Diffuse	15	3	Middle	Gen15_Mut0_ID4	432	Gen14_Mut0_ID4	Gen14_Mut0_ID0	-	0.258	0.1896	0.7457	0.2536	0.2273	0.1334	0.3042	0.3836	0.3876	0.3376	0.3217	0.4383	0.5889	0.5973	0.6748	0.7382	0.3688	0.5062	0.5174	0.8233	0.5377	0.1424	0.5386	0.378	0.6182	0.5529	0.4537	0.4231	0.1672	0.2444	0.7614	0.3274	0.7496	0.3567	0.6816	0.2336	15	Gen15_Mut0_ID4	D_background_10	3.15E-01	1.97E-01	1.60E-01	1.11E-01	1.24E-01	1.09E-01	7.24E-01	4.07E-01	1.10E+00	7.26E-01	6.62E-01	3.18E-01	2.41E+01	9.98E+00	1.34E+01	9.28E+00	2.50E+01	9.69E+00	-1.34E-01	-4.31E-03	1.56E-02	-7.76E-02	-2.37E-03	6.51E-03	-9.57E-02	-1.15E-02	1.13E-02	-4.80E-02	-8.71E-02	-3.00E-02	-1.74E-01	-1.24E-01	-1.09E-01	-1.23E-01	-1.17E-01	-7.73E-02	-1.41E-01	-1.32E-01	-9.14E-02
10_woodEdgeGrass	D_background_5.tif	10_woodEdgeGrass.D_background_5.tif	10_woodEdgeGrass.5	2_Diffuse	10_woodEdgeGrass.2_Diffuse.Gen14_Mut0_ID10	10_woodEdgeGrass.2_Diffuse.Gen14_Mut0_ID10.D_background_5	0	D_background_5.tif	14480	Woodland	10_woodEdgeGrass	2_Diffuse	15	3	Middle	Gen14_Mut0_ID10	1028	Gen13_Mut0_ID1	Gen12_Mut0_ID11	-	0.4965	0.3714	0.9109	0.2368	0.1978	0.3315	0.3924	0.3984	0.419	0.4726	0.3227	0.4371	0.5891	0.5116	0.6782	0.6741	0.4	0.592	0.581	0.8337	0.2963	0.1459	0.6267	0.3779	0.6993	0.6046	0.3913	0.4898	0.1738	0.2095	0.7699	0.2544	0.3853	0.3043	0.6007	0.511	15	Gen14_Mut0_ID10	D_background_5	2.46E-01	1.69E-01	1.65E-01	8.26E-02	1.63E-01	9.16E-02	3.70E+00	2.81E+00	5.93E+00	3.41E+00	2.37E+00	9.75E-01	2.08E+01	9.64E+00	1.53E+01	8.98E+00	2.41E+01	8.46E+00	-1.34E-01	-4.31E-03	1.56E-02	-7.76E-02	-2.37E-03	6.51E-03	-9.57E-02	-1.15E-02	1.13E-02	-1.27E-01	8.80E-02	-7.10E-02	-2.67E-01	6.74E-02	-1.30E-01	-2.21E-01	8.55E-02	-1.16E-01	-2.37E-01	6.86E-02	-1.24E-01
10_woodEdgeGrass	D_background_20.tif	10_woodEdgeGrass.D_background_20.tif	10_woodEdgeGrass.20	2_Diffuse	10_woodEdgeGrass.2_Diffuse.Gen15_Mut0_ID6	10_woodEdgeGrass.2_Diffuse.Gen15_Mut0_ID6.D_background_20	0	D_background_20.tif	14481	Woodland	10_woodEdgeGrass	2_Diffuse	15	3	Middle	Gen15_Mut0_ID6	1441	Gen13_Mut0_ID11	Gen14_Mut0_ID9	-	0.476	0.1838	0.5197	0.2409	0.5246	0.1584	0.3657	0.6654	0.4218	0.2348	0.3348	0.4241	0.5852	0.5537	0.4501	0.189	0.5585	0.3695	0.3151	0.689	0.4005	0.6892	0.523	0.426	0.1182	0.5869	0.3615	0.4383	0.6087	0.1673	0.7638	0.239	0.3746	0.2935	0.7949	0.4384	15	Gen15_Mut0_ID6	D_background_20	3.35E-01	2.62E-01	1.77E-01	1.27E-01	1.83E-01	1.05E-01	4.15E+00	2.52E+00	7.98E+00	2.71E+00	3.17E+00	1.31E+00	2.81E+01	1.19E+01	3.88E+01	1.28E+01	2.53E+01	1.04E+01	-1.34E-01	-4.31E-03	1.56E-02	-7.76E-02	-2.37E-03	6.51E-03	-9.57E-02	-1.15E-02	1.13E-02	8.95E-02	-4.40E-02	6.17E-03	-4.48E-02	-8.93E-02	-4.70E-02	1.56E-02	-7.56E-02	-2.57E-02	-8.38E-03	-8.71E-02	-3.38E-02
10_woodEdgeGrass	D_background_23.tif	10_woodEdgeGrass.D_background_23.tif	10_woodEdgeGrass.23	2_Diffuse	10_woodEdgeGrass.2_Diffuse.Gen15_Mut0_ID8	10_woodEdgeGrass.2_Diffuse.Gen15_Mut0_ID8.D_background_23	0	D_background_23.tif	14482	Woodland	10_woodEdgeGrass	2_Diffuse	15	3	Middle	Gen15_Mut0_ID8	299	Gen9_Mut0_ID3	Gen10_Mut0_ID10	-	0.5257	0.3902	0.9239	0.3035	0.2746	0.3469	0.3961	0.4159	0.5653	0.3135	0.3451	0.4597	0.5851	0.5379	0.7902	0.6518	0.8717	0.6352	0.217	0.6728	0.2525	0.2402	0.6293	0.439	0.3654	0.6137	0.348	0.5556	0.2881	0.6659	0.4756	0.2761	0.3553	0.3141	0.6554	0.5129	15	Gen15_Mut0_ID8	D_background_23	2.68E-01	8.96E-02	8.97E-02	9.38E-02	1.14E-01	9.35E-02	4.18E+00	2.26E+00	5.71E+00	2.41E+00	3.17E+00	1.48E+00	2.34E+01	1.08E+01	1.75E+01	5.61E+00	2.71E+01	1.17E+01	-1.34E-01	-4.31E-03	1.56E-02	-7.76E-02	-2.37E-03	6.51E-03	-9.57E-02	-1.15E-02	1.13E-02	-1.27E-01	-7.45E-02	-7.29E-02	-2.40E-01	-4.19E-02	-1.25E-01	-2.00E-01	-5.82E-02	-1.05E-01	-2.11E-01	-6.59E-02	-1.13E-01
10_woodEdgeGrass	D_background_11.tif	10_woodEdgeGrass.D_background_11.tif	10_woodEdgeGrass.11	2_Diffuse	10_woodEdgeGrass.2_Diffuse.Gen15_Mut0_ID0	10_woodEdgeGrass.2_Diffuse.Gen15_Mut0_ID0.D_background_11	0	D_background_11.tif	14483	Woodland	10_woodEdgeGrass	2_Diffuse	15	3	Middle	Gen15_Mut0_ID0	342	Gen14_Mut0_ID2	Gen14_Mut0_IDR1	-	0.4765	0.3484	0.9063	0.5834	0.4226	0.1434	0.4008	0.3765	0.4715	0.2131	0.3232	0.2316	0.5879	0.3204	0.6402	0.499	0.3773	0.6733	0.2111	0.672	0.2021	0.149	0.6024	0.4348	0.3861	0.5701	0.354	0.6937	0.6325	0.2027	0.4926	0.273	0.7478	0.41	0.7831	0.5146	15	Gen15_Mut0_ID0	D_background_11	2.94E-01	1.74E-01	2.00E-01	9.39E-02	1.17E-01	9.23E-02	5.77E+00	2.52E+00	7.73E+00	3.06E+00	5.46E+00	2.28E+00	3.11E+01	1.22E+01	2.72E+01	9.74E+00	3.17E+01	1.25E+01	-1.34E-01	-4.31E-03	1.56E-02	-7.76E-02	-2.37E-03	6.51E-03	-9.57E-02	-1.15E-02	1.13E-02	-6.54E-02	3.05E-02	-2.00E-02	-1.64E-01	1.06E-02	-9.24E-02	-1.28E-01	2.37E-02	-6.35E-02	-1.38E-01	8.40E-03	-7.33E-02
10_woodEdgeGrass	D_background_18.tif	10_woodEdgeGrass.D_background_18.tif	10_woodEdgeGrass.18	2_Diffuse	10_woodEdgeGrass.2_Diffuse.Gen15_Mut0_ID5	10_woodEdgeGrass.2_Diffuse.Gen15_Mut0_ID5.D_background_18	0	D_background_18.tif	14484	Woodland	10_woodEdgeGrass	2_Diffuse	15	3	Middle	Gen15_Mut0_ID5	792	Gen14_Mut0_ID0	Gen14_Mut0_ID4	-	0.4868	0.1763	0.6968	0.2547	0.1887	0.1799	0.4521	0.3708	0.5036	0.5222	0.6359	0.3892	0.5673	0.3704	0.6761	0.6808	0.3824	0.5133	0.7735	0.8259	0.3565	0.1154	0.6774	0.3788	0.3523	0.7772	0.6133	0.4579	0.5025	0.5716	0.7459	0.2751	0.6886	0.3676	0.6141	0.4878	15	Gen15_Mut0_ID5	D_background_18	2.59E-01	2.14E-01	2.47E-01	1.20E-01	1.40E-01	1.22E-01	2.58E+00	1.78E+00	5.14E+00	2.24E+00	2.01E+00	1.03E+00	1.69E+01	9.13E+00	1.99E+01	8.28E+00	1.62E+01	9.22E+00	-1.34E-01	-4.31E-03	1.56E-02	-7.76E-02	-2.37E-03	6.51E-03	-9.57E-02	-1.15E-02	1.13E-02	-4.68E-02	-7.34E-02	3.46E-02	-2.05E-01	-3.81E-02	4.36E-02	-1.42E-01	-4.65E-02	4.18E-02	-1.66E-01	-5.20E-02	4.10E-02
10_woodEdgeGrass	D_background_1.tif	10_woodEdgeGrass.D_background_1.tif	10_woodEdgeGrass.1	2_Diffuse	10_woodEdgeGrass.2_Diffuse.Gen15_Mut0_ID3	10_woodEdgeGrass.2_Diffuse.Gen15_Mut0_ID3.D_background_1	0	D_background_1.tif	14485	Woodland	10_woodEdgeGrass	2_Diffuse	15	3	Middle	Gen15_Mut0_ID3	453	Gen13_Mut0_ID3	Gen13_Mut0_IDR1	-	0.5379	0.176	0.5163	0.2331	0.546	0.1699	0.3628	0.8223	0.4402	0.467	0.3213	0.4305	0.59	0.3095	0.6106	0.5503	0.698	0.487	0.7052	0.3546	0.2097	0.7473	0.6139	0.3713	0.3097	0.7707	0.6537	0.2596	0.1617	0.1341	0.5194	0.251	0.386	0.2777	0.3888	0.4934	15	Gen15_Mut0_ID3	D_background_1	1.28E-01	1.71E-01	1.86E-01	1.17E-01	1.09E-01	1.06E-01	1.84E+00	2.11E+00	6.01E+00	1.83E+00	9.48E-01	4.38E-01	1.85E+01	8.91E+00	2.37E+01	6.46E+00	1.74E+01	9.01E+00	-1.34E-01	-4.31E-03	1.56E-02	-7.76E-02	-2.37E-03	6.51E-03	-9.57E-02	-1.15E-02	1.13E-02	-2.81E-03	3.67E-02	2.39E-02	-1.89E-01	2.24E-02	2.57E-02	-1.16E-01	3.44E-02	1.98E-02	-1.43E-01	2.36E-02	2.13E-02
10_woodEdgeGrass	D_background_4.tif	10_woodEdgeGrass.D_background_4.tif	10_woodEdgeGrass.4	2_Diffuse	10_woodEdgeGrass.2_Diffuse.Gen14_Mut0_ID9	10_woodEdgeGrass.2_Diffuse.Gen14_Mut0_ID9.D_background_4	0	D_background_4.tif	14486	Woodland	10_woodEdgeGrass	2_Diffuse	15	3	Middle	Gen14_Mut0_ID9	406	Gen13_Mut0_ID3	Gen10_Mut0_ID11	-	0.5442	0.1838	0.5096	0.2408	0.5269	0.1609	0.3657	0.7152	0.4218	0.5789	0.3373	0.413	0.5874	0.6	0.4364	0.1621	0.5585	0.3355	0.7015	0.8494	0.4306	0.7019	0.4984	0.4352	0.1179	0.6059	0.3558	0.427	0.1748	0.1673	0.55	0.2461	0.373	0.2777	0.7639	0.438	15	Gen14_Mut0_ID9	D_background_4	2.38E-01	2.63E-01	1.49E-01	9.71E-02	1.57E-01	8.53E-02	3.06E+00	1.45E+00	5.02E+00	1.55E+00	2.69E+00	1.11E+00	1.91E+01	7.51E+00	2.48E+01	7.43E+00	1.80E+01	7.09E+00	-1.34E-01	-4.31E-03	1.56E-02	-7.76E-02	-2.37E-03	6.51E-03	-9.57E-02	-1.15E-02	1.13E-02	1.72E-02	-7.58E-02	5.89E-03	-1.47E-01	-3.75E-02	-1.27E-03	-7.75E-02	-5.58E-02	2.53E-04	-1.03E-01	-6.13E-02	-2.04E-03
10_woodEdgeGrass	D_background_0.tif	10_woodEdgeGrass.D_background_0.tif	10_woodEdgeGrass.0	2_Diffuse	10_woodEdgeGrass.2_Diffuse.Gen13_Mut0_IDR1	10_woodEdgeGrass.2_Diffuse.Gen13_Mut0_IDR1.D_background_0	0	D_background_0.tif	14487	Woodland	10_woodEdgeGrass	2_Diffuse	15	3	Middle	Gen13_Mut0_IDR1	330	Gen10_Mut0_ID3	Gen10_Mut0_ID3	-	0.2009	0.1881	0.6824	0.2179	0.181	0.1177	0.3514	0.3749	0.5013	0.5429	0.323	0.4327	0.5903	0.3093	0.6749	0.5673	0.6968	0.5034	0.7055	0.826	0.6247	0.1145	0.5382	0.3686	0.3149	0.7899	0.6614	0.2596	0.1609	0.2029	0.5209	0.3585	0.7502	0.357	0.6838	0.4929	15	Gen13_Mut0_IDR1	D_background_0	2.45E-01	1.45E-01	6.34E-02	1.18E-01	1.38E-01	8.19E-02	3.15E+00	1.36E+00	5.38E+00	2.06E+00	2.89E+00	1.06E+00	2.01E+01	7.63E+00	2.13E+01	7.81E+00	1.97E+01	7.88E+00	-1.34E-01	-4.31E-03	1.56E-02	-7.76E-02	-2.37E-03	6.51E-03	-9.57E-02	-1.15E-02	1.13E-02	-4.76E-02	-2.70E-02	-2.62E-02	-2.03E-01	1.77E-02	-7.68E-02	-1.42E-01	2.87E-03	-5.83E-02	-1.64E-01	-4.35E-03	-6.74E-02
10_woodEdgeGrass	D_background_9.tif	10_woodEdgeGrass.D_background_9.tif	10_woodEdgeGrass.9	2_Diffuse	10_woodEdgeGrass.2_Diffuse.Gen9_Mut0_ID3	10_woodEdgeGrass.2_Diffuse.Gen9_Mut0_ID3.D_background_9	0	D_background_9.tif	14488	Woodland	10_woodEdgeGrass	2_Diffuse	15	3	Middle	Gen9_Mut0_ID3	1014	Gen8_Mut0_IDR0	Gen6_Mut0_ID4	-	0.5217	0.4215	0.9241	0.2987	0.4575	0.172	0.4034	0.8555	0.561	0.1668	0.3479	0.1901	0.5875	0.5205	0.8446	0.6387	0.8745	0.6127	0.3127	0.6728	0.2526	0.6379	0.6851	0.3697	0.6029	0.4883	0.3784	0.7032	0.6652	0.6659	0.4836	0.2719	0.3639	0.3256	0.8145	0.1164	15	Gen9_Mut0_ID3	D_background_9	2.43E-01	1.15E-01	2.10E-01	1.15E-01	1.03E-01	1.23E-01	3.14E-01	1.65E-01	3.39E-01	1.03E-01	3.08E-01	1.75E-01	2.64E+01	1.07E+01	1.95E+01	5.81E+00	2.79E+01	1.10E+01	-1.34E-01	-4.31E-03	1.56E-02	-7.76E-02	-2.37E-03	6.51E-03	-9.57E-02	-1.15E-02	1.13E-02	7.90E-02	3.26E-02	6.41E-02	-7.43E-02	-3.74E-02	2.37E-02	-6.67E-03	-1.07E-02	3.98E-02	-3.25E-02	-2.99E-02	3.22E-02
10_woodEdgeGrass	D_background_2.tif	10_woodEdgeGrass.D_background_2.tif	10_woodEdgeGrass.2	2_Diffuse	10_woodEdgeGrass.2_Diffuse.Gen14_Mut0_IDR0	10_woodEdgeGrass.2_Diffuse.Gen14_Mut0_IDR0.D_background_2	0	D_background_2.tif	14489	Woodland	10_woodEdgeGrass	2_Diffuse	15	3	Middle	Gen14_Mut0_IDR0	458	Gen12_Mut0_ID8	Gen12_Mut0_ID8	-	0.4882	0.3713	0.7262	0.6891	0.306	0.132	0.4041	0.4494	0.4995	0.2141	0.2572	0.1936	0.5874	0.367	0.6855	0.5811	0.4262	0.6028	0.4247	0.8378	0.3079	0.7291	0.5317	0.3893	0.5438	0.4884	0.4206	0.7032	0.6136	0.4104	0.7991	0.2742	0.7886	0.3936	0.8145	0.5049	15	Gen14_Mut0_IDR0	D_background_2	1.82E-01	2.32E-01	1.27E-01	1.02E-01	1.27E-01	1.09E-01	4.81E+00	1.90E+00	5.86E+00	2.87E+00	4.59E+00	1.76E+00	2.42E+01	7.80E+00	2.18E+01	1.00E+01	2.41E+01	7.95E+00	-1.34E-01	-4.31E-03	1.56E-02	-7.76E-02	-2.37E-03	6.51E-03	-9.57E-02	-1.15E-02	1.13E-02	5.43E-02	-9.84E-02	5.22E-02	-1.13E-01	-1.42E-01	1.44E-02	-4.22E-02	-1.37E-01	3.07E-02	-6.92E-02	-1.49E-01	2.09E-02
10_woodEdgeGrass	D_background_14.tif	10_woodEdgeGrass.D_background_14.tif	10_woodEdgeGrass.14	2_Diffuse	10_woodEdgeGrass.2_Diffuse.Gen15_Mut0_ID7	10_woodEdgeGrass.2_Diffuse.Gen15_Mut0_ID7.D_background_14	0	D_background_14.tif	14490	Woodland	10_woodEdgeGrass	2_Diffuse	15	3	Middle	Gen15_Mut0_ID7	510	Gen14_Mut0_ID9	Gen13_Mut0_ID11	-	0.5432	0.3587	0.8967	0.688	0.3025	0.1345	0.393	0.419	0.5046	0.5489	0.2657	0.4652	0.5873	0.5983	0.5215	0.653	0.3736	0.5746	0.6294	0.8286	0.3162	0.7008	0.5049	0.3988	0.5158	0.5089	0.4074	0.687	0.1778	0.413	0.5736	0.2454	0.7689	0.3773	0.7693	0.5143	15	Gen15_Mut0_ID7	D_background_14	1.47E-01	2.43E-01	1.49E-01	1.17E-01	1.27E-01	1.09E-01	3.74E+00	1.98E+00	5.65E+00	2.63E+00	3.41E+00	1.73E+00	1.81E+01	6.78E+00	2.02E+01	8.66E+00	1.76E+01	6.70E+00	-1.34E-01	-4.31E-03	1.56E-02	-7.76E-02	-2.37E-03	6.51E-03	-9.57E-02	-1.15E-02	1.13E-02	1.17E-02	-9.38E-02	3.14E-02	-1.70E-01	-8.22E-02	2.72E-02	-9.64E-02	-1.01E-01	2.66E-02	-1.23E-01	-1.09E-01	2.39E-02
10_woodEdgeGrass	D_background_19.tif	10_woodEdgeGrass.D_background_19.tif	10_woodEdgeGrass.19	2_Diffuse	10_woodEdgeGrass.2_Diffuse.Gen15_Mut0_ID10	10_woodEdgeGrass.2_Diffuse.Gen15_Mut0_ID10.D_background_19	0	D_background_19.tif	14491	Woodland	10_woodEdgeGrass	2_Diffuse	15	3	Middle	Gen15_Mut0_ID10	1373	Gen14_Mut0_ID2	Gen14_Mut0_IDR0	-	0.487	0.3684	0.7286	0.6596	0.295	0.1324	0.3932	0.381	0.5016	0.2144	0.2572	0.2265	0.5871	0.5006	0.6256	0.6784	0.4258	0.6034	0.2319	0.6855	0.2028	0.7286	0.5317	0.3893	0.5261	0.4894	0.4203	0.6966	0.6131	0.4106	0.7952	0.2455	0.7781	0.3909	0.8134	0.5049	15	Gen15_Mut0_ID10	D_background_19	2.29E-01	2.34E-01	2.42E-01	1.06E-01	1.60E-01	1.01E-01	5.26E+00	2.02E+00	5.05E+00	1.30E+00	5.27E+00	2.12E+00	2.77E+01	1.04E+01	1.91E+01	4.91E+00	2.88E+01	1.05E+01	-1.34E-01	-4.31E-03	1.56E-02	-7.76E-02	-2.37E-03	6.51E-03	-9.57E-02	-1.15E-02	1.13E-02	1.19E-01	-5.13E-02	6.71E-02	-2.75E-02	-9.48E-02	4.53E-02	3.97E-02	-8.29E-02	5.48E-02	1.31E-02	-9.38E-02	4.96E-02
10_woodEdgeGrass	D_background_16.tif	10_woodEdgeGrass.D_background_16.tif	10_woodEdgeGrass.16	2_Diffuse	10_woodEdgeGrass.2_Diffuse.Gen14_Mut0_ID4	10_woodEdgeGrass.2_Diffuse.Gen14_Mut0_ID4.D_background_16	0	D_background_16.tif	14492	Woodland	10_woodEdgeGrass	2_Diffuse	15	3	Middle	Gen14_Mut0_ID4	474	Gen13_Mut0_IDR1	Gen13_Mut0_ID8	-	0.2565	0.1898	0.6967	0.2548	0.1806	0.1334	0.3548	0.3794	0.3834	0.5808	0.6359	0.3879	0.5673	0.5973	0.6748	0.7382	0.3637	0.5034	0.6771	0.8233	0.6207	0.1143	0.5354	0.3792	0.3149	0.7896	0.6608	0.4172	0.1609	0.204	0.7405	0.3287	0.75	0.3567	0.6836	0.4937	15	Gen14_Mut0_ID4	D_background_16	2.71E-01	2.23E-01	1.10E-01	9.82E-02	1.49E-01	9.76E-02	2.69E+00	1.52E+00	2.74E+00	2.99E+00	2.68E+00	1.20E+00	1.88E+01	9.59E+00	8.12E+00	9.23E+00	2.02E+01	8.70E+00	-1.34E-01	-4.31E-03	1.56E-02	-7.76E-02	-2.37E-03	6.51E-03	-9.57E-02	-1.15E-02	1.13E-02	-7.52E-02	4.46E-02	5.90E-04	-2.17E-01	2.76E-02	-4.36E-02	-1.61E-01	3.49E-02	-2.26E-02	-1.83E-01	2.45E-02	-3.40E-02
10_woodEdgeGrass	D_background_3.tif	10_woodEdgeGrass.D_background_3.tif	10_woodEdgeGrass.3	2_Diffuse	10_woodEdgeGrass.2_Diffuse.Gen13_Mut0_ID3	10_woodEdgeGrass.2_Diffuse.Gen13_Mut0_ID3.D_background_3	0	D_background_3.tif	14493	Woodland	10_woodEdgeGrass	2_Diffuse	15	3	Middle	Gen13_Mut0_ID3	431	Gen12_Mut0_IDR1	Gen12_Mut0_ID11	-	0.5399	0.1754	0.5097	0.2348	0.5463	0.17	0.3657	0.8609	0.4387	0.4665	0.2933	0.4225	0.5885	0.3108	0.3834	0.2386	0.8041	0.2035	0.7052	0.3544	0.1943	0.7667	0.6144	0.4357	0.11	0.6377	0.3653	0.406	0.1723	0.1268	0.5194	0.2461	0.3851	0.2776	0.3628	0.507	15	Gen13_Mut0_ID3	D_background_3	1.78E-01	1.37E-01	2.71E-01	1.10E-01	1.24E-01	9.88E-02	1.96E+00	2.58E+00	7.09E+00	2.12E+00	8.35E-01	3.80E-01	1.76E+01	8.86E+00	2.72E+01	8.00E+00	1.55E+01	7.59E+00	-1.34E-01	-4.31E-03	1.56E-02	-7.76E-02	-2.37E-03	6.51E-03	-9.57E-02	-1.15E-02	1.13E-02	-4.57E-02	9.55E-02	3.54E-02	-2.27E-01	7.09E-02	3.88E-02	-1.60E-01	9.45E-02	3.10E-02	-1.85E-01	8.04E-02	3.24E-02
10_woodEdgeGrass	D_background_17.tif	10_woodEdgeGrass.D_background_17.tif	10_woodEdgeGrass.17	2_Diffuse	10_woodEdgeGrass.2_Diffuse.Gen13_Mut0_ID11	10_woodEdgeGrass.2_Diffuse.Gen13_Mut0_ID11.D_background_17	0	D_background_17.tif	14494	Woodland	10_woodEdgeGrass	2_Diffuse	15	3	Middle	Gen13_Mut0_ID11	2599	Gen10_Mut0_ID10	Gen12_Mut0_ID8	-	0.4749	0.3587	0.9065	0.6881	0.3002	0.1322	0.393	0.3765	0.5046	0.2019	0.2633	0.4743	0.5851	0.5519	0.5332	0.6785	0.3736	0.6043	0.2264	0.6651	0.2973	0.688	0.5318	0.3915	0.5161	0.4931	0.4125	0.6978	0.6118	0.413	0.7903	0.2383	0.7705	0.3909	0.8014	0.5146	15	Gen13_Mut0_ID11	D_background_17	2.11E-01	3.66E-01	2.10E-01	1.13E-01	1.56E-01	1.22E-01	4.85E+00	2.55E+00	6.62E+00	4.12E+00	4.60E+00	2.13E+00	2.47E+01	1.15E+01	1.70E+01	1.04E+01	2.58E+01	1.12E+01	-1.34E-01	-4.31E-03	1.56E-02	-7.76E-02	-2.37E-03	6.51E-03	-9.57E-02	-1.15E-02	1.13E-02	5.47E-02	6.12E-03	-1.80E-02	-1.02E-01	-2.08E-02	-5.76E-02	-3.72E-02	-1.02E-02	-4.76E-02	-6.16E-02	-2.27E-02	-5.22E-02
10_woodEdgeGrass	D_background_13.tif	10_woodEdgeGrass.D_background_13.tif	10_woodEdgeGrass.13	2_Diffuse	10_woodEdgeGrass.2_Diffuse.Gen10_Mut0_ID10	10_woodEdgeGrass.2_Diffuse.Gen10_Mut0_ID10.D_background_13	0	D_background_13.tif	14495	Woodland	10_woodEdgeGrass	2_Diffuse	15	3	Middle	Gen10_Mut0_ID10	462	Gen9_Mut0_ID1	Gen8_Mut0_IDR2	-	0.6223	0.1725	0.9114	0.3493	0.2009	0.3474	0.393	0.3759	0.5657	0.3153	0.3451	0.4744	0.5851	0.5439	0.5768	0.6808	0.371	0.695	0.2111	0.6651	0.2	0.1436	0.6262	0.439	0.3651	0.6185	0.344	0.5094	0.1557	0.12	0.3677	0.2383	0.3843	0.2752	0.5962	0.5149	15	Gen10_Mut0_ID10	D_background_13	2.59E-01	2.23E-01	2.80E-01	1.07E-01	1.09E-01	1.11E-01	4.40E+00	3.01E+00	6.97E+00	3.05E+00	2.69E+00	1.27E+00	2.33E+01	1.16E+01	1.77E+01	7.39E+00	2.70E+01	1.24E+01	-1.34E-01	-4.31E-03	1.56E-02	-7.76E-02	-2.37E-03	6.51E-03	-9.57E-02	-1.15E-02	1.13E-02	-1.57E-01	8.32E-02	-9.74E-02	-2.89E-01	8.08E-02	-1.91E-01	-2.48E-01	9.53E-02	-1.63E-01	-2.60E-01	7.81E-02	-1.74E-01
10_woodEdgeGrass	D_background_22.tif	10_woodEdgeGrass.D_background_22.tif	10_woodEdgeGrass.22	2_Diffuse	10_woodEdgeGrass.2_Diffuse.Gen15_Mut0_ID2	10_woodEdgeGrass.2_Diffuse.Gen15_Mut0_ID2.D_background_22	0	D_background_22.tif	14496	Woodland	10_woodEdgeGrass	2_Diffuse	15	3	Middle	Gen15_Mut0_ID2	249	Gen13_Mut0_IDR1	Gen13_Mut0_ID3	-	0.2029	0.1875	0.6755	0.2199	0.1813	0.1178	0.3554	0.4171	0.4997	0.5424	0.2951	0.4257	0.5889	0.3106	0.4793	0.2566	0.8029	0.2209	0.7055	0.8258	0.6088	0.1345	0.5387	0.4329	0.1153	0.6602	0.3732	0.406	0.1714	0.1948	0.5209	0.3533	0.7493	0.3569	0.6529	0.5064	15	Gen15_Mut0_ID2	D_background_22	2.30E-01	1.77E-01	1.74E-01	8.35E-02	1.82E-01	1.07E-01	3.14E+00	1.79E+00	7.14E+00	2.53E+00	2.65E+00	9.65E-01	2.02E+01	6.26E+00	2.77E+01	9.69E+00	1.91E+01	5.57E+00	-1.34E-01	-4.31E-03	1.56E-02	-7.76E-02	-2.37E-03	6.51E-03	-9.57E-02	-1.15E-02	1.13E-02	-1.19E-01	-3.29E-02	-6.66E-02	-2.51E-01	3.12E-02	-1.04E-01	-2.03E-01	1.26E-02	-9.34E-02	-2.18E-01	5.96E-03	-9.80E-02
10_woodEdgeGrass	D_background_6.tif	10_woodEdgeGrass.D_background_6.tif	10_woodEdgeGrass.6	2_Diffuse	10_woodEdgeGrass.2_Diffuse.Gen16_Mut0_ID0	10_woodEdgeGrass.2_Diffuse.Gen16_Mut0_ID0.D_background_6	0	D_background_6.tif	14497	Woodland	10_woodEdgeGrass	2_Diffuse	16	3	Middle	Gen16_Mut0_ID0	1176	Gen13_Mut0_ID11	Gen9_Mut0_ID3	-	0.4751	0.4811	0.9241	0.673	0.3003	0.0495	0.393	0.3822	0.505	0.2058	0.2634	0.4625	0.5851	0.521	0.6161	0.643	0.8626	0.6125	0.2883	0.6727	0.254	0.6405	0.6851	0.3697	0.6676	0.4916	0.4125	0.7014	0.6633	0.6607	0.4836	0.2492	0.7362	0.3799	0.8142	0.253	16	Gen16_Mut0_ID0	D_background_6	2.66E-01	8.61E-02	2.35E-01	1.10E-01	1.22E-01	1.09E-01	1.22E+00	4.83E-01	1.32E+00	5.36E-01	1.21E+00	4.80E-01	2.56E+01	8.40E+00	1.81E+01	5.09E+00	2.59E+01	8.37E+00	-1.34E-01	-4.31E-03	1.56E-02	-7.76E-02	-2.37E-03	6.51E-03	-9.57E-02	-1.15E-02	1.13E-02	5.33E-02	-8.01E-03	4.05E-03	-9.89E-02	-5.43E-02	-2.26E-02	-3.29E-02	-3.88E-02	-1.43E-02	-5.74E-02	-5.62E-02	-1.81E-02
10_woodEdgeGrass	D_background_1.tif	10_woodEdgeGrass.D_background_1.tif	10_woodEdgeGrass.1	2_Diffuse	10_woodEdgeGrass.2_Diffuse.Gen14_Mut0_ID10	10_woodEdgeGrass.2_Diffuse.Gen14_Mut0_ID10.D_background_1	0	D_background_1.tif	14498	Woodland	10_woodEdgeGrass	2_Diffuse	16	3	Middle	Gen14_Mut0_ID10	553	Gen13_Mut0_ID1	Gen12_Mut0_ID11	-	0.4965	0.3714	0.9109	0.2368	0.1978	0.3315	0.3924	0.3984	0.419	0.4726	0.3227	0.4371	0.5891	0.5116	0.6782	0.6741	0.4	0.592	0.581	0.8337	0.2963	0.1459	0.6267	0.3779	0.6993	0.6046	0.3913	0.4898	0.1738	0.2095	0.7699	0.2544	0.3853	0.3043	0.6007	0.511	16	Gen14_Mut0_ID10	D_background_1	2.37E-01	1.42E-01	8.15E-02	9.60E-02	1.24E-01	8.35E-02	3.88E+00	2.77E+00	5.99E+00	3.53E+00	2.65E+00	8.96E-01	2.27E+01	1.06E+01	1.52E+01	1.00E+01	2.71E+01	8.25E+00	-1.34E-01	-4.31E-03	1.56E-02	-7.76E-02	-2.37E-03	6.51E-03	-9.57E-02	-1.15E-02	1.13E-02	-1.27E-01	8.80E-02	-7.10E-02	-2.67E-01	6.74E-02	-1.30E-01	-2.21E-01	8.55E-02	-1.16E-01	-2.37E-01	6.86E-02	-1.24E-01
10_woodEdgeGrass	D_background_19.tif	10_woodEdgeGrass.D_background_19.tif	10_woodEdgeGrass.19	2_Diffuse	10_woodEdgeGrass.2_Diffuse.Gen16_Mut0_ID10	10_woodEdgeGrass.2_Diffuse.Gen16_Mut0_ID10.D_background_19	0	D_background_19.tif	14499	Woodland	10_woodEdgeGrass	2_Diffuse	16	3	Middle	Gen16_Mut0_ID10	492	Gen13_Mut0_ID11	Gen14_Mut0_ID10	-	0.4753	0.3713	0.9066	0.3021	0.204	0.3156	0.3924	0.4044	0.421	0.2703	0.3227	0.4375	0.589	0.5551	0.5353	0.6743	0.3773	0.6027	0.5489	0.8066	0.2919	0.1482	0.6228	0.3915	0.6976	0.5862	0.3913	0.6697	0.6348	0.4086	0.7892	0.2388	0.7621	0.3044	0.6456	0.5072	16	Gen16_Mut0_ID10	D_background_19	2.62E-01	1.79E-01	2.28E-01	1.23E-01	1.23E-01	1.38E-01	4.29E+00	2.80E+00	6.90E+00	3.19E+00	2.88E+00	1.07E+00	2.26E+01	8.77E+00	1.77E+01	9.01E+00	2.50E+01	7.78E+00	-1.34E-01	-4.31E-03	1.56E-02	-7.76E-02	-2.37E-03	6.51E-03	-9.57E-02	-1.15E-02	1.13E-02	-3.79E-02	-6.61E-02	4.17E-02	-1.82E-01	-1.04E-01	-1.14E-02	-1.23E-01	-9.58E-02	1.24E-02	-1.44E-01	-1.09E-01	3.12E-05
10_woodEdgeGrass	D_background_8.tif	10_woodEdgeGrass.D_background_8.tif	10_woodEdgeGrass.8	2_Diffuse	10_woodEdgeGrass.2_Diffuse.Gen16_Mut0_IDR0	10_woodEdgeGrass.2_Diffuse.Gen16_Mut0_IDR0.D_background_8	0	D_background_8.tif	14500	Woodland	10_woodEdgeGrass	2_Diffuse	16	3	Middle	Gen16_Mut0_IDR0	528	Gen13_Mut0_IDR1	Gen13_Mut0_IDR1	-	0.2009	0.1881	0.6824	0.2179	0.181	0.1177	0.3514	0.3749	0.5013	0.5429	0.323	0.4327	0.5903	0.3093	0.6749	0.5673	0.6968	0.5034	0.7055	0.826	0.6247	0.1145	0.5382	0.3686	0.3149	0.7899	0.6614	0.2596	0.1609	0.2029	0.5209	0.3585	0.7502	0.357	0.6838	0.4929	16	Gen16_Mut0_IDR0	D_background_8	2.11E-01	1.22E-01	7.83E-02	1.11E-01	1.01E-01	7.43E-02	3.16E+00	1.84E+00	4.93E+00	2.84E+00	2.93E+00	1.63E+00	2.16E+01	1.08E+01	1.92E+01	1.04E+01	2.15E+01	1.11E+01	-1.34E-01	-4.31E-03	1.56E-02	-7.76E-02	-2.37E-03	6.51E-03	-9.57E-02	-1.15E-02	1.13E-02	-4.76E-02	-2.70E-02	-2.62E-02	-2.03E-01	1.77E-02	-7.68E-02	-1.42E-01	2.87E-03	-5.83E-02	-1.64E-01	-4.35E-03	-6.74E-02
10_woodEdgeGrass	D_background_5.tif	10_woodEdgeGrass.D_background_5.tif	10_woodEdgeGrass.5	2_Diffuse	10_woodEdgeGrass.2_Diffuse.Gen15_Mut0_ID6	10_woodEdgeGrass.2_Diffuse.Gen15_Mut0_ID6.D_background_5	0	D_background_5.tif	14501	Woodland	10_woodEdgeGrass	2_Diffuse	16	3	Middle	Gen15_Mut0_ID6	1136	Gen13_Mut0_ID11	Gen14_Mut0_ID9	-	0.476	0.1838	0.5197	0.2409	0.5246	0.1584	0.3657	0.6654	0.4218	0.2348	0.3348	0.4241	0.5852	0.5537	0.4501	0.189	0.5585	0.3695	0.3151	0.689	0.4005	0.6892	0.523	0.426	0.1182	0.5869	0.3615	0.4383	0.6087	0.1673	0.7638	0.239	0.3746	0.2935	0.7949	0.4384	16	Gen15_Mut0_ID6	D_background_5	2.72E-01	2.24E-01	9.57E-02	9.64E-02	1.33E-01	7.12E-02	4.07E+00	2.68E+00	7.83E+00	3.45E+00	3.10E+00	1.30E+00	2.76E+01	1.21E+01	3.81E+01	1.59E+01	2.48E+01	9.60E+00	-1.34E-01	-4.31E-03	1.56E-02	-7.76E-02	-2.37E-03	6.51E-03	-9.57E-02	-1.15E-02	1.13E-02	8.95E-02	-4.40E-02	6.17E-03	-4.48E-02	-8.93E-02	-4.70E-02	1.56E-02	-7.56E-02	-2.57E-02	-8.38E-03	-8.71E-02	-3.38E-02
10_woodEdgeGrass	D_background_17.tif	10_woodEdgeGrass.D_background_17.tif	10_woodEdgeGrass.17	2_Diffuse	10_woodEdgeGrass.2_Diffuse.Gen16_Mut0_ID4	10_woodEdgeGrass.2_Diffuse.Gen16_Mut0_ID4.D_background_17	0	D_background_17.tif	14502	Woodland	10_woodEdgeGrass	2_Diffuse	16	3	Middle	Gen16_Mut0_ID4	575	Gen15_Mut0_ID10	Gen14_Mut0_ID10	-	0.4877	0.4503	0.8534	0.6609	0.2945	0.1154	0.3924	0.3812	0.492	0.5327	0.3168	0.1712	0.5436	0.5011	0.6289	0.6924	0.4283	0.6025	0.5661	0.8087	0.2958	0.1647	0.5482	0.3783	0.5275	0.4629	0.4203	0.6962	0.6035	0.23	0.7952	0.247	0.7776	0.3696	0.6393	0.5054	16	Gen16_Mut0_ID4	D_background_17	2.56E-01	2.36E-01	1.99E-01	1.08E-01	1.70E-01	1.20E-01	2.98E+00	1.58E+00	3.30E+00	3.04E+00	2.95E+00	1.29E+00	2.49E+01	1.21E+01	9.12E+00	8.38E+00	2.68E+01	1.11E+01	-1.34E-01	-4.31E-03	1.56E-02	-7.76E-02	-2.37E-03	6.51E-03	-9.57E-02	-1.15E-02	1.13E-02	-1.25E-01	-1.50E-02	-2.15E-02	-2.41E-01	-4.18E-02	-5.52E-02	-2.01E-01	-2.94E-02	-4.13E-02	-2.15E-01	-4.15E-02	-5.20E-02
10_woodEdgeGrass	D_background_3.tif	10_woodEdgeGrass.D_background_3.tif	10_woodEdgeGrass.3	2_Diffuse	10_woodEdgeGrass.2_Diffuse.Gen15_Mut0_ID5	10_woodEdgeGrass.2_Diffuse.Gen15_Mut0_ID5.D_background_3	0	D_background_3.tif	14503	Woodland	10_woodEdgeGrass	2_Diffuse	16	3	Middle	Gen15_Mut0_ID5	545	Gen14_Mut0_ID0	Gen14_Mut0_ID4	-	0.4868	0.1763	0.6968	0.2547	0.1887	0.1799	0.4521	0.3708	0.5036	0.5222	0.6359	0.3892	0.5673	0.3704	0.6761	0.6808	0.3824	0.5133	0.7735	0.8259	0.3565	0.1154	0.6774	0.3788	0.3523	0.7772	0.6133	0.4579	0.5025	0.5716	0.7459	0.2751	0.6886	0.3676	0.6141	0.4878	16	Gen15_Mut0_ID5	D_background_3	1.82E-01	1.87E-01	1.02E-01	1.26E-01	1.83E-01	9.91E-02	2.44E+00	1.69E+00	5.25E+00	1.70E+00	1.83E+00	8.82E-01	1.57E+01	8.28E+00	2.03E+01	6.84E+00	1.47E+01	8.26E+00	-1.34E-01	-4.31E-03	1.56E-02	-7.76E-02	-2.37E-03	6.51E-03	-9.57E-02	-1.15E-02	1.13E-02	-4.68E-02	-7.34E-02	3.46E-02	-2.05E-01	-3.81E-02	4.36E-02	-1.42E-01	-4.65E-02	4.18E-02	-1.66E-01	-5.20E-02	4.10E-02
10_woodEdgeGrass	D_background_14.tif	10_woodEdgeGrass.D_background_14.tif	10_woodEdgeGrass.14	2_Diffuse	10_woodEdgeGrass.2_Diffuse.Gen16_Mut0_ID6	10_woodEdgeGrass.2_Diffuse.Gen16_Mut0_ID6.D_background_14	0	D_background_14.tif	14504	Woodland	10_woodEdgeGrass	2_Diffuse	16	3	Middle	Gen16_Mut0_ID6	535	Gen15_Mut0_ID1	Gen15_Mut0_ID11	-	0.4776	0.344	0.8983	0.6678	0.3062	0.1734	0.4039	0.446	0.5204	0.3016	0.3397	0.4378	0.5853	0.5068	0.6783	0.5806	0.4202	0.619	0.3254	0.8276	0.2638	0.1757	0.5608	0.4489	0.5315	0.53	0.391	0.527	0.5612	0.4121	0.6965	0.2663	0.7601	0.3935	0.7826	0.5061	16	Gen16_Mut0_ID6	D_background_14	3.28E-01	2.17E-01	1.49E-01	1.03E-01	1.68E-01	9.94E-02	4.56E+00	2.75E+00	7.33E+00	4.00E+00	3.96E+00	1.96E+00	2.41E+01	1.05E+01	2.17E+01	9.82E+00	2.45E+01	1.06E+01	-1.34E-01	-4.31E-03	1.56E-02	-7.76E-02	-2.37E-03	6.51E-03	-9.57E-02	-1.15E-02	1.13E-02	-6.02E-02	-3.09E-02	1.10E-02	-1.67E-01	-7.82E-02	-5.59E-02	-1.27E-01	-5.69E-02	-2.67E-02	-1.40E-01	-7.30E-02	-3.98E-02
10_woodEdgeGrass	D_background_12.tif	10_woodEdgeGrass.D_background_12.tif	10_woodEdgeGrass.12	2_Diffuse	10_woodEdgeGrass.2_Diffuse.Gen16_Mut0_ID1	10_woodEdgeGrass.2_Diffuse.Gen16_Mut0_ID1.D_background_12	0	D_background_12.tif	14505	Woodland	10_woodEdgeGrass	2_Diffuse	16	3	Middle	Gen16_Mut0_ID1	489	Gen9_Mut0_ID3	Gen13_Mut0_ID11	-	0.5215	0.2991	0.9065	0.3132	0.4574	0.2579	0.4034	0.8498	0.5606	0.1629	0.3478	0.2014	0.5875	0.5528	0.7838	0.6746	0.3852	0.6045	0.2439	0.6652	0.296	0.6865	0.5318	0.3915	0.4492	0.4893	0.3784	0.699	0.6137	0.4181	0.7903	0.2645	0.3953	0.3348	0.8016	0.4249	16	Gen16_Mut0_ID1	D_background_12	2.47E-01	2.62E-01	1.78E-01	1.11E-01	1.44E-01	1.18E-01	3.81E+00	1.60E+00	4.18E+00	1.58E+00	3.53E+00	1.68E+00	2.73E+01	1.14E+01	2.11E+01	7.62E+00	2.88E+01	1.27E+01	-1.34E-01	-4.31E-03	1.56E-02	-7.76E-02	-2.37E-03	6.51E-03	-9.57E-02	-1.15E-02	1.13E-02	1.16E-01	-6.28E-02	5.94E-02	-2.53E-02	-9.52E-02	1.25E-02	4.03E-02	-8.85E-02	3.31E-02	1.37E-02	-9.67E-02	2.40E-02
10_woodEdgeGrass	D_background_7.tif	10_woodEdgeGrass.D_background_7.tif	10_woodEdgeGrass.7	2_Diffuse	10_woodEdgeGrass.2_Diffuse.Gen15_Mut0_ID10	10_woodEdgeGrass.2_Diffuse.Gen15_Mut0_ID10.D_background_7	0	D_background_7.tif	14506	Woodland	10_woodEdgeGrass	2_Diffuse	16	3	Middle	Gen15_Mut0_ID10	493	Gen14_Mut0_ID2	Gen14_Mut0_IDR0	-	0.487	0.3684	0.7286	0.6596	0.295	0.1324	0.3932	0.381	0.5016	0.2144	0.2572	0.2265	0.5871	0.5006	0.6256	0.6784	0.4258	0.6034	0.2319	0.6855	0.2028	0.7286	0.5317	0.3893	0.5261	0.4894	0.4203	0.6966	0.6131	0.4106	0.7952	0.2455	0.7781	0.3909	0.8134	0.5049	16	Gen15_Mut0_ID10	D_background_7	1.80E-01	2.52E-01	1.61E-01	9.68E-02	1.29E-01	1.04E-01	5.12E+00	2.13E+00	5.07E+00	1.59E+00	5.09E+00	2.23E+00	2.71E+01	1.05E+01	1.90E+01	5.77E+00	2.81E+01	1.07E+01	-1.34E-01	-4.31E-03	1.56E-02	-7.76E-02	-2.37E-03	6.51E-03	-9.57E-02	-1.15E-02	1.13E-02	1.19E-01	-5.13E-02	6.71E-02	-2.75E-02	-9.48E-02	4.53E-02	3.97E-02	-8.29E-02	5.48E-02	1.31E-02	-9.38E-02	4.96E-02
10_woodEdgeGrass	D_background_23.tif	10_woodEdgeGrass.D_background_23.tif	10_woodEdgeGrass.23	2_Diffuse	10_woodEdgeGrass.2_Diffuse.Gen16_Mut0_ID2	10_woodEdgeGrass.2_Diffuse.Gen16_Mut0_ID2.D_background_23	0	D_background_23.tif	14507	Woodland	10_woodEdgeGrass	2_Diffuse	16	3	Middle	Gen16_Mut0_ID2	609	Gen15_Mut0_ID6	Gen14_Mut0_ID2	-	0.4761	0.3305	0.8538	0.6595	0.496	0.1574	0.3659	0.3765	0.5104	0.3026	0.3357	0.4241	0.5851	0.5427	0.5762	0.6801	0.5054	0.4394	0.3142	0.709	0.2287	0.1473	0.6055	0.4262	0.3518	0.6077	0.3526	0.5017	0.607	0.1637	0.7633	0.2335	0.3787	0.294	0.6686	0.4468	16	Gen16_Mut0_ID2	D_background_23	2.70E-01	1.44E-01	1.19E-01	9.45E-02	1.03E-01	1.05E-01	2.88E+00	1.33E+00	3.65E+00	1.60E+00	2.74E+00	1.23E+00	2.70E+01	1.25E+01	1.44E+01	7.45E+00	2.92E+01	1.19E+01	-1.34E-01	-4.31E-03	1.56E-02	-7.76E-02	-2.37E-03	6.51E-03	-9.57E-02	-1.15E-02	1.13E-02	-9.88E-02	6.15E-03	1.22E-02	-2.09E-01	-2.45E-02	-2.94E-02	-1.70E-01	-9.22E-03	-1.46E-02	-1.83E-01	-2.30E-02	-2.34E-02
10_woodEdgeGrass	D_background_0.tif	10_woodEdgeGrass.D_background_0.tif	10_woodEdgeGrass.0	2_Diffuse	10_woodEdgeGrass.2_Diffuse.Gen14_Mut0_ID2	10_woodEdgeGrass.2_Diffuse.Gen14_Mut0_ID2.D_background_0	0	D_background_0.tif	14508	Woodland	10_woodEdgeGrass	2_Diffuse	16	3	Middle	Gen14_Mut0_ID2	505	Gen13_Mut0_ID11	Gen10_Mut0_ID10	-	0.4765	0.3463	0.9066	0.6596	0.2903	0.1387	0.393	0.3765	0.5216	0.3027	0.3397	0.4667	0.5851	0.5427	0.6239	0.6804	0.3716	0.6657	0.2111	0.6651	0.2016	0.1473	0.6203	0.4371	0.3858	0.6085	0.3526	0.5192	0.5455	0.4123	0.693	0.2383	0.7531	0.3909	0.7812	0.5146	16	Gen14_Mut0_ID2	D_background_0	2.85E-01	1.76E-01	1.89E-01	1.12E-01	1.32E-01	1.03E-01	5.87E+00	2.21E+00	6.24E+00	2.33E+00	5.82E+00	2.18E+00	3.23E+01	1.26E+01	2.05E+01	8.14E+00	3.40E+01	1.22E+01	-1.34E-01	-4.31E-03	1.56E-02	-7.76E-02	-2.37E-03	6.51E-03	-9.57E-02	-1.15E-02	1.13E-02	-6.82E-02	2.30E-02	4.70E-05	-1.60E-01	-9.39E-03	-5.17E-02	-1.26E-01	7.12E-03	-2.96E-02	-1.38E-01	-4.85E-03	-4.15E-02
10_woodEdgeGrass	D_background_16.tif	10_woodEdgeGrass.D_background_16.tif	10_woodEdgeGrass.16	2_Diffuse	10_woodEdgeGrass.2_Diffuse.Gen16_Mut0_IDR1	10_woodEdgeGrass.2_Diffuse.Gen16_Mut0_IDR1.D_background_16	0	D_background_16.tif	14509	Woodland	10_woodEdgeGrass	2_Diffuse	16	3	Middle	Gen16_Mut0_IDR1	484	Gen14_Mut0_ID4	Gen14_Mut0_ID4	-	0.2565	0.1898	0.6967	0.2548	0.1806	0.1334	0.3548	0.3794	0.3834	0.5808	0.6359	0.3879	0.5673	0.5973	0.6748	0.7382	0.3637	0.5034	0.6771	0.8233	0.6207	0.1143	0.5354	0.3792	0.3149	0.7896	0.6608	0.4172	0.1609	0.204	0.7405	0.3287	0.75	0.3567	0.6836	0.4937	16	Gen16_Mut0_IDR1	D_background_16	2.71E-01	2.23E-01	1.10E-01	9.82E-02	1.49E-01	9.76E-02	2.69E+00	1.52E+00	2.74E+00	2.99E+00	2.68E+00	1.20E+00	1.88E+01	9.59E+00	8.12E+00	9.23E+00	2.02E+01	8.70E+00	-1.34E-01	-4.31E-03	1.56E-02	-7.76E-02	-2.37E-03	6.51E-03	-9.57E-02	-1.15E-02	1.13E-02	-7.52E-02	4.46E-02	5.90E-04	-2.17E-01	2.76E-02	-4.36E-02	-1.61E-01	3.49E-02	-2.26E-02	-1.83E-01	2.45E-02	-3.40E-02
10_woodEdgeGrass	D_background_10.tif	10_woodEdgeGrass.D_background_10.tif	10_woodEdgeGrass.10	2_Diffuse	10_woodEdgeGrass.2_Diffuse.Gen16_Mut0_ID5	10_woodEdgeGrass.2_Diffuse.Gen16_Mut0_ID5.D_background_10	0	D_background_10.tif	14510	Woodland	10_woodEdgeGrass	2_Diffuse	16	3	Middle	Gen16_Mut0_ID5	793	Gen14_Mut0_ID10	Gen15_Mut0_ID10	-	0.4744	0.2733	0.768	0.2355	0.1983	0.3665	0.3932	0.3982	0.4275	0.1543	0.2625	0.4926	0.633	0.5112	0.6751	0.6599	0.3974	0.5928	0.2461	0.703	0.2033	0.7105	0.613	0.389	0.6979	0.6311	0.3913	0.4902	0.1832	0.3922	0.7699	0.2531	0.3858	0.3203	0.7827	0.5105	16	Gen16_Mut0_ID5	D_background_10	2.98E-01	2.06E-01	2.63E-01	1.15E-01	1.36E-01	1.18E-01	5.20E+00	2.96E+00	7.05E+00	3.51E+00	3.75E+00	1.55E+00	2.18E+01	8.84E+00	1.93E+01	9.34E+00	2.28E+01	8.88E+00	-1.34E-01	-4.31E-03	1.56E-02	-7.76E-02	-2.37E-03	6.51E-03	-9.57E-02	-1.15E-02	1.13E-02	3.97E-03	4.87E-02	-4.50E-02	-1.55E-01	2.34E-02	-8.92E-02	-9.34E-02	3.80E-02	-8.08E-02	-1.16E-01	2.25E-02	-8.37E-02
10_woodEdgeGrass	D_background_9.tif	10_woodEdgeGrass.D_background_9.tif	10_woodEdgeGrass.9	2_Diffuse	10_woodEdgeGrass.2_Diffuse.Gen9_Mut0_ID3	10_woodEdgeGrass.2_Diffuse.Gen9_Mut0_ID3.D_background_9	0	D_background_9.tif	14511	Woodland	10_woodEdgeGrass	2_Diffuse	16	3	Middle	Gen9_Mut0_ID3	761	Gen8_Mut0_IDR0	Gen6_Mut0_ID4	-	0.5217	0.4215	0.9241	0.2987	0.4575	0.172	0.4034	0.8555	0.561	0.1668	0.3479	0.1901	0.5875	0.5205	0.8446	0.6387	0.8745	0.6127	0.3127	0.6728	0.2526	0.6379	0.6851	0.3697	0.6029	0.4883	0.3784	0.7032	0.6652	0.6659	0.4836	0.2719	0.3639	0.3256	0.8145	0.1164	16	Gen9_Mut0_ID3	D_background_9	2.43E-01	1.15E-01	2.10E-01	1.15E-01	1.03E-01	1.23E-01	3.14E-01	1.65E-01	3.39E-01	1.03E-01	3.08E-01	1.75E-01	2.64E+01	1.07E+01	1.95E+01	5.81E+00	2.79E+01	1.10E+01	-1.34E-01	-4.31E-03	1.56E-02	-7.76E-02	-2.37E-03	6.51E-03	-9.57E-02	-1.15E-02	1.13E-02	7.90E-02	3.26E-02	6.41E-02	-7.43E-02	-3.74E-02	2.37E-02	-6.67E-03	-1.07E-02	3.98E-02	-3.25E-02	-2.99E-02	3.22E-02
10_woodEdgeGrass	D_background_18.tif	10_woodEdgeGrass.D_background_18.tif	10_woodEdgeGrass.18	2_Diffuse	10_woodEdgeGrass.2_Diffuse.Gen16_Mut0_ID7	10_woodEdgeGrass.2_Diffuse.Gen16_Mut0_ID7.D_background_18	0	D_background_18.tif	14512	Woodland	10_woodEdgeGrass	2_Diffuse	16	3	Middle	Gen16_Mut0_ID7	526	Gen15_Mut0_ID11	Gen15_Mut0_ID1	-	0.4882	0.3743	0.7648	0.375	0.3027	0.141	0.3951	0.4482	0.5502	0.3024	0.3393	0.4314	0.5851	0.4167	0.682	0.5831	0.3726	0.6494	0.4089	0.8222	0.3061	0.1478	0.6162	0.379	0.4132	0.5947	0.3529	0.526	0.5461	0.4121	0.6654	0.2416	0.7518	0.3842	0.8121	0.5139	16	Gen16_Mut0_ID7	D_background_18	3.05E-01	2.05E-01	2.37E-01	9.63E-02	1.16E-01	1.37E-01	5.42E+00	2.23E+00	6.39E+00	1.83E+00	5.27E+00	2.25E+00	2.80E+01	1.11E+01	2.21E+01	6.59E+00	2.89E+01	1.14E+01	-1.34E-01	-4.31E-03	1.56E-02	-7.76E-02	-2.37E-03	6.51E-03	-9.57E-02	-1.15E-02	1.13E-02	-8.72E-02	8.94E-03	-2.81E-02	-2.09E-01	-3.64E-02	-9.54E-02	-1.64E-01	-1.47E-02	-6.79E-02	-1.78E-01	-3.23E-02	-8.00E-02
10_woodEdgeGrass	D_background_4.tif	10_woodEdgeGrass.D_background_4.tif	10_woodEdgeGrass.4	2_Diffuse	10_woodEdgeGrass.2_Diffuse.Gen15_Mut0_ID9	10_woodEdgeGrass.2_Diffuse.Gen15_Mut0_ID9.D_background_4	0	D_background_4.tif	14513	Woodland	10_woodEdgeGrass	2_Diffuse	16	3	Middle	Gen15_Mut0_ID9	516	Gen10_Mut0_ID10	Gen9_Mut0_ID3	-	0.6185	0.1999	0.9116	0.3449	0.405	0.1725	0.4012	0.8189	0.5613	0.1686	0.3479	0.2041	0.5875	0.5249	0.6202	0.6718	0.3738	0.6786	0.3072	0.6651	0.2001	0.5602	0.6829	0.3697	0.6026	0.4929	0.3749	0.668	0.5672	0.12	0.3751	0.2341	0.3929	0.2841	0.7714	0.1184	16	Gen15_Mut0_ID9	D_background_4	3.48E-01	2.31E-01	2.06E-01	1.04E-01	1.59E-01	1.01E-01	2.86E-01	2.07E-01	4.39E-01	2.36E-01	2.45E-01	1.83E-01	2.45E+01	1.02E+01	1.59E+01	9.11E+00	2.61E+01	9.88E+00	-1.34E-01	-4.31E-03	1.56E-02	-7.76E-02	-2.37E-03	6.51E-03	-9.57E-02	-1.15E-02	1.13E-02	4.85E-02	-5.11E-03	4.12E-02	-9.93E-02	-5.14E-02	8.95E-03	-3.52E-02	-3.51E-02	2.26E-02	-5.91E-02	-4.98E-02	1.63E-02
10_woodEdgeGrass	D_background_13.tif	10_woodEdgeGrass.D_background_13.tif	10_woodEdgeGrass.13	2_Diffuse	10_woodEdgeGrass.2_Diffuse.Gen15_Mut0_ID11	10_woodEdgeGrass.2_Diffuse.Gen15_Mut0_ID11.D_background_13	0	D_background_13.tif	14514	Woodland	10_woodEdgeGrass	2_Diffuse	16	3	Middle	Gen15_Mut0_ID11	427	Gen14_Mut0_IDR0	Gen14_Mut0_ID2	-	0.4776	0.3489	0.9043	0.6891	0.3027	0.1383	0.4039	0.4452	0.5197	0.3024	0.3397	0.4378	0.5854	0.399	0.6838	0.5831	0.372	0.6651	0.4059	0.8198	0.3067	0.1478	0.6203	0.4371	0.4016	0.6076	0.3529	0.5256	0.546	0.4121	0.6967	0.2685	0.7605	0.3936	0.7822	0.5146	16	Gen15_Mut0_ID11	D_background_13	3.36E-01	2.05E-01	2.63E-01	1.04E-01	1.21E-01	1.06E-01	4.86E+00	2.44E+00	6.75E+00	3.16E+00	4.57E+00	2.17E+00	2.62E+01	1.17E+01	2.11E+01	9.06E+00	2.71E+01	1.19E+01	-1.34E-01	-4.31E-03	1.56E-02	-7.76E-02	-2.37E-03	6.51E-03	-9.57E-02	-1.15E-02	1.13E-02	-8.53E-02	1.23E-02	-1.83E-02	-2.07E-01	-3.34E-02	-9.15E-02	-1.63E-01	-1.19E-02	-6.13E-02	-1.77E-01	-2.96E-02	-7.50E-02
10_woodEdgeGrass	D_background_20.tif	10_woodEdgeGrass.D_background_20.tif	10_woodEdgeGrass.20	2_Diffuse	10_woodEdgeGrass.2_Diffuse.Gen16_Mut0_ID3	10_woodEdgeGrass.2_Diffuse.Gen16_Mut0_ID3.D_background_20	0	D_background_20.tif	14515	Woodland	10_woodEdgeGrass	2_Diffuse	16	3	Middle	Gen16_Mut0_ID3	481	Gen14_Mut0_ID2	Gen15_Mut0_ID6	-	0.4764	0.1981	0.5653	0.241	0.3154	0.1396	0.3928	0.6654	0.4283	0.2349	0.339	0.4667	0.5852	0.5537	0.4847	0.1893	0.4096	0.6123	0.212	0.6422	0.3771	0.6892	0.5355	0.4369	0.1478	0.5876	0.3615	0.452	0.5472	0.4159	0.6935	0.2438	0.749	0.3904	0.9086	0.5071	16	Gen16_Mut0_ID3	D_background_20	2.80E-01	2.53E-01	1.82E-01	8.47E-02	1.64E-01	1.03E-01	6.61E+00	2.65E+00	6.13E+00	2.11E+00	6.68E+00	2.73E+00	2.91E+01	1.18E+01	2.27E+01	7.67E+00	3.01E+01	1.20E+01	-1.34E-01	-4.31E-03	1.56E-02	-7.76E-02	-2.37E-03	6.51E-03	-9.57E-02	-1.15E-02	1.13E-02	7.44E-02	-5.27E-02	2.21E-02	-2.88E-02	-8.56E-02	-4.02E-02	1.93E-02	-7.69E-02	-1.37E-02	1.92E-04	-8.53E-02	-2.42E-02
10_woodEdgeGrass	D_background_15.tif	10_woodEdgeGrass.D_background_15.tif	10_woodEdgeGrass.15	2_Diffuse	10_woodEdgeGrass.2_Diffuse.Gen15_Mut0_ID1	10_woodEdgeGrass.2_Diffuse.Gen15_Mut0_ID1.D_background_15	0	D_background_15.tif	14516	Woodland	10_woodEdgeGrass	2_Diffuse	16	3	Middle	Gen15_Mut0_ID1	477	Gen14_Mut0_IDR1	Gen14_Mut0_ID2	-	0.4882	0.3694	0.759	0.3551	0.3062	0.1764	0.3951	0.4488	0.5509	0.3016	0.3393	0.4314	0.5851	0.528	0.6756	0.5806	0.4208	0.5952	0.3277	0.831	0.2631	0.1757	0.5564	0.3908	0.5442	0.5145	0.391	0.5276	0.5613	0.4121	0.69	0.2395	0.7531	0.3841	0.8125	0.5053	16	Gen15_Mut0_ID1	D_background_15	2.94E-01	2.13E-01	2.76E-01	1.05E-01	1.38E-01	1.26E-01	5.26E+00	2.50E+00	7.64E+00	3.29E+00	4.72E+00	1.94E+00	2.67E+01	1.05E+01	2.46E+01	9.58E+00	2.71E+01	1.08E+01	-1.34E-01	-4.31E-03	1.56E-02	-7.76E-02	-2.37E-03	6.51E-03	-9.57E-02	-1.15E-02	1.13E-02	-6.22E-02	-2.83E-02	-2.42E-03	-1.69E-01	-7.21E-02	-6.28E-02	-1.29E-01	-5.19E-02	-3.72E-02	-1.42E-01	-6.76E-02	-4.82E-02
10_woodEdgeGrass	D_background_22.tif	10_woodEdgeGrass.D_background_22.tif	10_woodEdgeGrass.22	2_Diffuse	10_woodEdgeGrass.2_Diffuse.Gen13_Mut0_ID11	10_woodEdgeGrass.2_Diffuse.Gen13_Mut0_ID11.D_background_22	0	D_background_22.tif	14517	Woodland	10_woodEdgeGrass	2_Diffuse	16	3	Middle	Gen13_Mut0_ID11	495	Gen10_Mut0_ID10	Gen12_Mut0_ID8	-	0.4749	0.3587	0.9065	0.6881	0.3002	0.1322	0.393	0.3765	0.5046	0.2019	0.2633	0.4743	0.5851	0.5519	0.5332	0.6785	0.3736	0.6043	0.2264	0.6651	0.2973	0.688	0.5318	0.3915	0.5161	0.4931	0.4125	0.6978	0.6118	0.413	0.7903	0.2383	0.7705	0.3909	0.8014	0.5146	16	Gen13_Mut0_ID11	D_background_22	1.78E-01	3.45E-01	1.96E-01	9.72E-02	2.35E-01	9.42E-02	5.49E+00	2.87E+00	9.13E+00	4.51E+00	4.95E+00	2.12E+00	2.68E+01	1.09E+01	1.95E+01	1.00E+01	2.77E+01	1.08E+01	-1.34E-01	-4.31E-03	1.56E-02	-7.76E-02	-2.37E-03	6.51E-03	-9.57E-02	-1.15E-02	1.13E-02	5.47E-02	6.12E-03	-1.80E-02	-1.02E-01	-2.08E-02	-5.76E-02	-3.72E-02	-1.02E-02	-4.76E-02	-6.16E-02	-2.27E-02	-5.22E-02
10_woodEdgeGrass	D_background_11.tif	10_woodEdgeGrass.D_background_11.tif	10_woodEdgeGrass.11	2_Diffuse	10_woodEdgeGrass.2_Diffuse.Gen15_Mut0_ID7	10_woodEdgeGrass.2_Diffuse.Gen15_Mut0_ID7.D_background_11	0	D_background_11.tif	14518	Woodland	10_woodEdgeGrass	2_Diffuse	16	3	Middle	Gen15_Mut0_ID7	541	Gen14_Mut0_ID9	Gen13_Mut0_ID11	-	0.5432	0.3587	0.8967	0.688	0.3025	0.1345	0.393	0.419	0.5046	0.5489	0.2657	0.4652	0.5873	0.5983	0.5215	0.653	0.3736	0.5746	0.6294	0.8286	0.3162	0.7008	0.5049	0.3988	0.5158	0.5089	0.4074	0.687	0.1778	0.413	0.5736	0.2454	0.7689	0.3773	0.7693	0.5143	16	Gen15_Mut0_ID7	D_background_11	1.58E-01	2.25E-01	1.45E-01	9.51E-02	1.47E-01	9.51E-02	4.67E+00	2.40E+00	7.73E+00	3.27E+00	4.18E+00	1.89E+00	2.24E+01	8.86E+00	2.67E+01	1.02E+01	2.16E+01	8.67E+00	-1.34E-01	-4.31E-03	1.56E-02	-7.76E-02	-2.37E-03	6.51E-03	-9.57E-02	-1.15E-02	1.13E-02	1.17E-02	-9.38E-02	3.14E-02	-1.70E-01	-8.22E-02	2.72E-02	-9.64E-02	-1.01E-01	2.66E-02	-1.23E-01	-1.09E-01	2.39E-02
10_woodEdgeGrass	D_background_2.tif	10_woodEdgeGrass.D_background_2.tif	10_woodEdgeGrass.2	2_Diffuse	10_woodEdgeGrass.2_Diffuse.Gen14_Mut0_IDR1	10_woodEdgeGrass.2_Diffuse.Gen14_Mut0_IDR1.D_background_2	0	D_background_2.tif	14519	Woodland	10_woodEdgeGrass	2_Diffuse	16	3	Middle	Gen14_Mut0_IDR1	517	Gen11_Mut0_ID11	Gen11_Mut0_ID11	-	0.4882	0.3713	0.7587	0.2948	0.4406	0.1806	0.4037	0.4488	0.5008	0.2119	0.3227	0.1901	0.5879	0.3046	0.6878	0.5813	0.4259	0.6028	0.3277	0.8376	0.2636	0.1773	0.5426	0.3893	0.5445	0.4884	0.3923	0.7032	0.6518	0.2025	0.4895	0.2742	0.7478	0.404	0.8143	0.5053	16	Gen14_Mut0_IDR1	D_background_2	3.55E-01	2.13E-01	1.74E-01	1.14E-01	1.44E-01	1.19E-01	5.43E+00	2.43E+00	7.94E+00	3.29E+00	4.78E+00	1.81E+00	2.73E+01	9.32E+00	2.46E+01	8.52E+00	2.74E+01	9.93E+00	-1.34E-01	-4.31E-03	1.56E-02	-7.76E-02	-2.37E-03	6.51E-03	-9.57E-02	-1.15E-02	1.13E-02	-1.78E-02	-7.82E-02	4.01E-02	-1.21E-01	-1.33E-01	-1.09E-02	-7.74E-02	-1.15E-01	1.50E-02	-9.35E-02	-1.27E-01	1.62E-03
10_woodEdgeGrass	D_background_21.tif	10_woodEdgeGrass.D_background_21.tif	10_woodEdgeGrass.21	2_Diffuse	10_woodEdgeGrass.2_Diffuse.Gen16_Mut0_ID11	10_woodEdgeGrass.2_Diffuse.Gen16_Mut0_ID11.D_background_21	0	D_background_21.tif	14520	Woodland	10_woodEdgeGrass	2_Diffuse	16	3	Middle	Gen16_Mut0_ID11	2011	Gen14_Mut0_ID10	Gen13_Mut0_ID11	-	0.4961	0.3588	0.9108	0.6323	0.2944	0.1457	0.393	0.3705	0.5027	0.4215	0.2633	0.4745	0.5852	0.5084	0.6761	0.6783	0.3968	0.5934	0.2556	0.6878	0.3031	0.6857	0.5355	0.3779	0.5178	0.5085	0.4125	0.5141	0.1496	0.2138	0.771	0.2539	0.3935	0.3908	0.7666	0.5185	16	Gen16_Mut0_ID11	D_background_21	2.65E-01	3.28E-01	2.79E-01	1.26E-01	1.79E-01	1.24E-01	4.98E+00	2.57E+00	5.94E+00	4.68E+00	4.82E+00	1.98E+00	2.63E+01	1.14E+01	1.40E+01	1.15E+01	2.83E+01	1.00E+01	-1.34E-01	-4.31E-03	1.56E-02	-7.76E-02	-2.37E-03	6.51E-03	-9.57E-02	-1.15E-02	1.13E-02	3.86E-02	1.05E-02	-2.95E-02	-1.17E-01	-1.76E-02	-6.42E-02	-5.28E-02	-6.72E-03	-5.68E-02	-7.77E-02	-1.86E-02	-6.15E-02
10_woodEdgeGrass	D_background_19.tif	10_woodEdgeGrass.D_background_19.tif	10_woodEdgeGrass.19	2_Diffuse	10_woodEdgeGrass.2_Diffuse.Gen16_Mut0_ID0	10_woodEdgeGrass.2_Diffuse.Gen16_Mut0_ID0.D_background_19	0	D_background_19.tif	14521	Woodland	10_woodEdgeGrass	2_Diffuse	17	3	Middle	Gen16_Mut0_ID0	526	Gen13_Mut0_ID11	Gen9_Mut0_ID3	-	0.4751	0.4811	0.9241	0.673	0.3003	0.0495	0.393	0.3822	0.505	0.2058	0.2634	0.4625	0.5851	0.521	0.6161	0.643	0.8626	0.6125	0.2883	0.6727	0.254	0.6405	0.6851	0.3697	0.6676	0.4916	0.4125	0.7014	0.6633	0.6607	0.4836	0.2492	0.7362	0.3799	0.8142	0.253	17	Gen16_Mut0_ID0	D_background_19	3.02E-01	1.44E-01	2.65E-01	1.24E-01	1.09E-01	1.27E-01	1.25E+00	5.18E-01	1.42E+00	5.74E-01	1.24E+00	5.14E-01	2.64E+01	9.05E+00	1.83E+01	5.36E+00	2.67E+01	9.02E+00	-1.34E-01	-4.31E-03	1.56E-02	-7.76E-02	-2.37E-03	6.51E-03	-9.57E-02	-1.15E-02	1.13E-02	5.33E-02	-8.01E-03	4.05E-03	-9.89E-02	-5.43E-02	-2.26E-02	-3.29E-02	-3.88E-02	-1.43E-02	-5.74E-02	-5.62E-02	-1.81E-02
10_woodEdgeGrass	D_background_6.tif	10_woodEdgeGrass.D_background_6.tif	10_woodEdgeGrass.6	2_Diffuse	10_woodEdgeGrass.2_Diffuse.Gen16_Mut0_IDR0	10_woodEdgeGrass.2_Diffuse.Gen16_Mut0_IDR0.D_background_6	0	D_background_6.tif	14522	Woodland	10_woodEdgeGrass	2_Diffuse	17	3	Middle	Gen16_Mut0_IDR0	540	Gen13_Mut0_IDR1	Gen13_Mut0_IDR1	-	0.2009	0.1881	0.6824	0.2179	0.181	0.1177	0.3514	0.3749	0.5013	0.5429	0.323	0.4327	0.5903	0.3093	0.6749	0.5673	0.6968	0.5034	0.7055	0.826	0.6247	0.1145	0.5382	0.3686	0.3149	0.7899	0.6614	0.2596	0.1609	0.2029	0.5209	0.3585	0.7502	0.357	0.6838	0.4929	17	Gen16_Mut0_IDR0	D_background_6	1.89E-01	8.64E-02	8.08E-02	1.20E-01	1.24E-01	7.70E-02	2.90E+00	1.17E+00	5.04E+00	1.21E+00	2.67E+00	9.10E-01	1.90E+01	6.12E+00	2.01E+01	4.55E+00	1.89E+01	6.30E+00	-1.34E-01	-4.31E-03	1.56E-02	-7.76E-02	-2.37E-03	6.51E-03	-9.57E-02	-1.15E-02	1.13E-02	-4.76E-02	-2.70E-02	-2.62E-02	-2.03E-01	1.77E-02	-7.68E-02	-1.42E-01	2.87E-03	-5.83E-02	-1.64E-01	-4.35E-03	-6.74E-02
10_woodEdgeGrass	D_background_2.tif	10_woodEdgeGrass.D_background_2.tif	10_woodEdgeGrass.2	2_Diffuse	10_woodEdgeGrass.2_Diffuse.Gen17_Mut0_ID1	10_woodEdgeGrass.2_Diffuse.Gen17_Mut0_ID1.D_background_2	0	D_background_2.tif	14523	Woodland	10_woodEdgeGrass	2_Diffuse	17	3	Middle	Gen17_Mut0_ID1	480	Gen16_Mut0_ID6	Gen16_Mut0_ID11	-	0.4805	0.3447	0.8983	0.6678	0.3048	0.15	0.403	0.4459	0.5034	0.4056	0.2614	0.4745	0.562	0.508	0.6765	0.6674	0.3969	0.5984	0.3254	0.7969	0.1948	0.2023	0.5564	0.446	0.5315	0.5273	0.3532	0.527	0.1612	0.412	0.7133	0.2552	0.7194	0.3935	0.7826	0.5064	17	Gen17_Mut0_ID1	D_background_2	3.64E-01	2.36E-01	1.80E-01	1.20E-01	1.55E-01	1.13E-01	4.95E+00	1.98E+00	6.38E+00	2.31E+00	4.71E+00	1.81E+00	2.76E+01	1.07E+01	1.97E+01	7.53E+00	2.90E+01	1.06E+01	-1.34E-01	-4.31E-03	1.56E-02	-7.76E-02	-2.37E-03	6.51E-03	-9.57E-02	-1.15E-02	1.13E-02	-8.60E-02	4.14E-03	-2.91E-03	-2.01E-01	-2.67E-02	-5.71E-02	-1.60E-01	-1.16E-02	-3.56E-02	-1.74E-01	-2.45E-02	-4.78E-02
10_woodEdgeGrass	D_background_11.tif	10_woodEdgeGrass.D_background_11.tif	10_woodEdgeGrass.11	2_Diffuse	10_woodEdgeGrass.2_Diffuse.Gen15_Mut0_ID7	10_woodEdgeGrass.2_Diffuse.Gen15_Mut0_ID7.D_background_11	0	D_background_11.tif	14524	Woodland	10_woodEdgeGrass	2_Diffuse	17	3	Middle	Gen15_Mut0_ID7	448	Gen14_Mut0_ID9	Gen13_Mut0_ID11	-	0.5432	0.3587	0.8967	0.688	0.3025	0.1345	0.393	0.419	0.5046	0.5489	0.2657	0.4652	0.5873	0.5983	0.5215	0.653	0.3736	0.5746	0.6294	0.8286	0.3162	0.7008	0.5049	0.3988	0.5158	0.5089	0.4074	0.687	0.1778	0.413	0.5736	0.2454	0.7689	0.3773	0.7693	0.5143	17	Gen15_Mut0_ID7	D_background_11	1.58E-01	2.25E-01	1.45E-01	9.51E-02	1.47E-01	9.51E-02	4.67E+00	2.40E+00	7.73E+00	3.27E+00	4.18E+00	1.89E+00	2.24E+01	8.86E+00	2.67E+01	1.02E+01	2.16E+01	8.67E+00	-1.34E-01	-4.31E-03	1.56E-02	-7.76E-02	-2.37E-03	6.51E-03	-9.57E-02	-1.15E-02	1.13E-02	1.17E-02	-9.38E-02	3.14E-02	-1.70E-01	-8.22E-02	2.72E-02	-9.64E-02	-1.01E-01	2.66E-02	-1.23E-01	-1.09E-01	2.39E-02
10_woodEdgeGrass	D_background_0.tif	10_woodEdgeGrass.D_background_0.tif	10_woodEdgeGrass.0	2_Diffuse	10_woodEdgeGrass.2_Diffuse.Gen16_Mut0_ID5	10_woodEdgeGrass.2_Diffuse.Gen16_Mut0_ID5.D_background_0	0	D_background_0.tif	14525	Woodland	10_woodEdgeGrass	2_Diffuse	17	3	Middle	Gen16_Mut0_ID5	476	Gen14_Mut0_ID10	Gen15_Mut0_ID10	-	0.4744	0.2733	0.768	0.2355	0.1983	0.3665	0.3932	0.3982	0.4275	0.1543	0.2625	0.4926	0.633	0.5112	0.6751	0.6599	0.3974	0.5928	0.2461	0.703	0.2033	0.7105	0.613	0.389	0.6979	0.6311	0.3913	0.4902	0.1832	0.3922	0.7699	0.2531	0.3858	0.3203	0.7827	0.5105	17	Gen16_Mut0_ID5	D_background_0	2.55E-01	1.42E-01	1.61E-01	1.20E-01	1.20E-01	1.06E-01	5.81E+00	3.01E+00	7.50E+00	3.71E+00	4.55E+00	1.43E+00	2.37E+01	1.00E+01	1.87E+01	1.04E+01	2.73E+01	8.10E+00	-1.34E-01	-4.31E-03	1.56E-02	-7.76E-02	-2.37E-03	6.51E-03	-9.57E-02	-1.15E-02	1.13E-02	3.97E-03	4.87E-02	-4.50E-02	-1.55E-01	2.34E-02	-8.92E-02	-9.34E-02	3.80E-02	-8.08E-02	-1.16E-01	2.25E-02	-8.37E-02
10_woodEdgeGrass	D_background_22.tif	10_woodEdgeGrass.D_background_22.tif	10_woodEdgeGrass.22	2_Diffuse	10_woodEdgeGrass.2_Diffuse.Gen17_Mut0_ID4	10_woodEdgeGrass.2_Diffuse.Gen17_Mut0_ID4.D_background_22	0	D_background_22.tif	14526	Woodland	10_woodEdgeGrass	2_Diffuse	17	3	Middle	Gen17_Mut0_ID4	377	Gen15_Mut0_ID6	Gen14_Mut0_ID10	-	0.4965	0.3713	0.5796	0.2403	0.5177	0.1617	0.3659	0.6227	0.4213	0.2352	0.333	0.427	0.5891	0.5164	0.6113	0.5204	0.4176	0.5743	0.5807	0.8282	0.2963	0.1468	0.6001	0.3857	0.6871	0.6046	0.3913	0.4423	0.6079	0.1549	0.7639	0.2392	0.3273	0.1523	0.7462	0.4621	17	Gen17_Mut0_ID4	D_background_22	3.06E-01	2.07E-01	2.59E-01	8.48E-02	1.50E-01	1.15E-01	4.19E+00	2.40E+00	7.50E+00	3.31E+00	3.50E+00	1.41E+00	2.76E+01	9.27E+00	2.84E+01	9.01E+00	2.73E+01	9.42E+00	-1.34E-01	-4.31E-03	1.56E-02	-7.76E-02	-2.37E-03	6.51E-03	-9.57E-02	-1.15E-02	1.13E-02	-8.02E-02	2.57E-02	-3.13E-02	-2.13E-01	-1.13E-04	-9.40E-02	-1.63E-01	1.05E-02	-7.17E-02	-1.78E-01	-6.99E-03	-7.97E-02
10_woodEdgeGrass	D_background_20.tif	10_woodEdgeGrass.D_background_20.tif	10_woodEdgeGrass.20	2_Diffuse	10_woodEdgeGrass.2_Diffuse.Gen17_Mut0_ID3	10_woodEdgeGrass.2_Diffuse.Gen17_Mut0_ID3.D_background_20	0	D_background_20.tif	14527	Woodland	10_woodEdgeGrass	2_Diffuse	17	3	Middle	Gen17_Mut0_ID3	605	Gen16_Mut0_IDR0	Gen16_Mut0_ID0	-	0.201	0.1883	0.6831	0.6515	0.2946	0.0531	0.3869	0.3822	0.3811	0.2534	0.2693	0.4612	0.5851	0.5203	0.6671	0.6345	0.8358	0.6118	0.3668	0.668	0.3003	0.6304	0.6829	0.3686	0.3655	0.7699	0.4454	0.6509	0.5982	0.6594	0.5204	0.2539	0.7373	0.3576	0.7023	0.4463	17	Gen17_Mut0_ID3	D_background_20	3.54E-01	1.08E-01	3.21E-01	1.01E-01	1.66E-01	1.23E-01	2.91E+00	1.21E+00	4.42E+00	1.79E+00	2.84E+00	1.15E+00	2.72E+01	1.06E+01	1.92E+01	6.87E+00	2.74E+01	1.06E+01	-1.34E-01	-4.31E-03	1.56E-02	-7.76E-02	-2.37E-03	6.51E-03	-9.57E-02	-1.15E-02	1.13E-02	1.88E-02	-7.52E-03	-8.36E-03	-1.19E-01	-4.99E-02	-3.83E-02	-6.14E-02	-3.44E-02	-2.89E-02	-8.20E-02	-5.13E-02	-3.28E-02
10_woodEdgeGrass	D_background_23.tif	10_woodEdgeGrass.D_background_23.tif	10_woodEdgeGrass.23	2_Diffuse	10_woodEdgeGrass.2_Diffuse.Gen17_Mut0_IDR0	10_woodEdgeGrass.2_Diffuse.Gen17_Mut0_IDR0.D_background_23	0	D_background_23.tif	14528	Woodland	10_woodEdgeGrass	2_Diffuse	17	3	Middle	Gen17_Mut0_IDR0	350	Gen13_Mut0_ID11	Gen13_Mut0_ID11	-	0.4749	0.3587	0.9065	0.6881	0.3002	0.1322	0.393	0.3765	0.5046	0.2019	0.2633	0.4743	0.5851	0.5519	0.5332	0.6785	0.3736	0.6043	0.2264	0.6651	0.2973	0.688	0.5318	0.3915	0.5161	0.4931	0.4125	0.6978	0.6118	0.413	0.7903	0.2383	0.7705	0.3909	0.8014	0.5146	17	Gen17_Mut0_IDR0	D_background_23	1.82E-01	3.43E-01	8.94E-02	8.06E-02	1.73E-01	8.30E-02	4.84E+00	2.50E+00	5.77E+00	4.09E+00	4.69E+00	2.17E+00	2.37E+01	1.06E+01	1.32E+01	9.46E+00	2.51E+01	9.97E+00	-1.34E-01	-4.31E-03	1.56E-02	-7.76E-02	-2.37E-03	6.51E-03	-9.57E-02	-1.15E-02	1.13E-02	5.47E-02	6.12E-03	-1.80E-02	-1.02E-01	-2.08E-02	-5.76E-02	-3.72E-02	-1.02E-02	-4.76E-02	-6.16E-02	-2.27E-02	-5.22E-02
10_woodEdgeGrass	D_background_12.tif	10_woodEdgeGrass.D_background_12.tif	10_woodEdgeGrass.12	2_Diffuse	10_woodEdgeGrass.2_Diffuse.Gen17_Mut0_ID5	10_woodEdgeGrass.2_Diffuse.Gen17_Mut0_ID5.D_background_12	0	D_background_12.tif	14529	Woodland	10_woodEdgeGrass	2_Diffuse	17	3	Middle	Gen17_Mut0_ID5	371	Gen14_Mut0_ID10	Gen15_Mut0_ID6	-	0.476	0.1839	0.8602	0.2373	0.2045	0.3283	0.3922	0.4343	0.4194	0.4722	0.3242	0.4348	0.5852	0.5506	0.4974	0.294	0.5428	0.3858	0.3154	0.6943	0.4005	0.6883	0.5428	0.4195	0.1301	0.5869	0.3615	0.4861	0.1746	0.2219	0.7698	0.2542	0.4374	0.4455	0.6372	0.495	17	Gen17_Mut0_ID5	D_background_12	2.70E-01	3.62E-01	1.24E-01	1.12E-01	1.35E-01	1.10E-01	4.92E+00	3.75E+00	8.68E+00	3.58E+00	2.64E+00	1.16E+00	2.88E+01	1.19E+01	3.36E+01	1.33E+01	2.56E+01	1.02E+01	-1.34E-01	-4.31E-03	1.56E-02	-7.76E-02	-2.37E-03	6.51E-03	-9.57E-02	-1.15E-02	1.13E-02	9.28E-02	-2.42E-02	6.64E-03	-4.34E-02	-6.55E-02	-4.56E-02	1.77E-02	-5.22E-02	-2.52E-02	-5.79E-03	-6.47E-02	-3.24E-02
10_woodEdgeGrass	D_background_7.tif	10_woodEdgeGrass.D_background_7.tif	10_woodEdgeGrass.7	2_Diffuse	10_woodEdgeGrass.2_Diffuse.Gen17_Mut0_ID11	10_woodEdgeGrass.2_Diffuse.Gen17_Mut0_ID11.D_background_7	0	D_background_7.tif	14530	Woodland	10_woodEdgeGrass	2_Diffuse	17	3	Middle	Gen17_Mut0_ID11	608	Gen16_Mut0_ID5	Gen16_Mut0_ID11	-	0.4961	0.2737	0.7842	0.236	0.1943	0.356	0.3932	0.3929	0.4275	0.1588	0.2626	0.4893	0.631	0.5089	0.6751	0.6773	0.3968	0.5928	0.2474	0.7026	0.2249	0.708	0.6122	0.389	0.6925	0.6084	0.3915	0.5137	0.1497	0.3885	0.77	0.2539	0.3975	0.3952	0.7668	0.5182	17	Gen17_Mut0_ID11	D_background_7	1.84E-01	1.76E-01	1.23E-01	1.18E-01	1.26E-01	1.04E-01	5.52E+00	2.71E+00	6.93E+00	2.92E+00	4.57E+00	2.07E+00	2.45E+01	1.02E+01	2.04E+01	7.35E+00	2.73E+01	1.09E+01	-1.34E-01	-4.31E-03	1.56E-02	-7.76E-02	-2.37E-03	6.51E-03	-9.57E-02	-1.15E-02	1.13E-02	-2.45E-03	5.99E-02	-5.60E-02	-1.67E-01	3.61E-02	-1.00E-01	-1.03E-01	4.95E-02	-9.23E-02	-1.27E-01	3.52E-02	-9.68E-02
10_woodEdgeGrass	D_background_1.tif	10_woodEdgeGrass.D_background_1.tif	10_woodEdgeGrass.1	2_Diffuse	10_woodEdgeGrass.2_Diffuse.Gen17_Mut0_ID10	10_woodEdgeGrass.2_Diffuse.Gen17_Mut0_ID10.D_background_1	0	D_background_1.tif	14531	Woodland	10_woodEdgeGrass	2_Diffuse	17	3	Middle	Gen17_Mut0_ID10	462	Gen16_Mut0_ID11	Gen16_Mut0_ID5	-	0.4744	0.3584	0.8921	0.6318	0.2984	0.1567	0.393	0.3776	0.5027	0.4169	0.2632	0.4788	0.5873	0.5106	0.6761	0.661	0.3973	0.5934	0.2541	0.6882	0.2715	0.6886	0.5363	0.3779	0.5234	0.5386	0.4123	0.4906	0.1831	0.2183	0.7708	0.2531	0.3819	0.3163	0.7825	0.5108	17	Gen17_Mut0_ID10	D_background_1	1.84E-01	1.61E-01	8.51E-02	1.06E-01	1.07E-01	9.49E-02	5.24E+00	1.92E+00	6.02E+00	2.06E+00	5.03E+00	1.94E+00	2.88E+01	1.02E+01	2.08E+01	7.47E+00	2.98E+01	1.05E+01	-1.34E-01	-4.31E-03	1.56E-02	-7.76E-02	-2.37E-03	6.51E-03	-9.57E-02	-1.15E-02	1.13E-02	1.10E-01	-7.10E-02	6.79E-02	-2.34E-02	-1.10E-01	2.64E-02	3.89E-02	-1.01E-01	4.60E-02	1.38E-02	-1.09E-01	3.68E-02
10_woodEdgeGrass	D_background_21.tif	10_woodEdgeGrass.D_background_21.tif	10_woodEdgeGrass.21	2_Diffuse	10_woodEdgeGrass.2_Diffuse.Gen14_Mut0_ID10	10_woodEdgeGrass.2_Diffuse.Gen14_Mut0_ID10.D_background_21	0	D_background_21.tif	14532	Woodland	10_woodEdgeGrass	2_Diffuse	17	3	Middle	Gen14_Mut0_ID10	374	Gen13_Mut0_ID1	Gen12_Mut0_ID11	-	0.4965	0.3714	0.9109	0.2368	0.1978	0.3315	0.3924	0.3984	0.419	0.4726	0.3227	0.4371	0.5891	0.5116	0.6782	0.6741	0.4	0.592	0.581	0.8337	0.2963	0.1459	0.6267	0.3779	0.6993	0.6046	0.3913	0.4898	0.1738	0.2095	0.7699	0.2544	0.3853	0.3043	0.6007	0.511	17	Gen14_Mut0_ID10	D_background_21	1.67E-01	1.92E-01	2.34E-01	9.82E-02	1.31E-01	9.90E-02	3.83E+00	2.88E+00	5.78E+00	3.83E+00	2.69E+00	1.02E+00	2.23E+01	1.12E+01	1.43E+01	1.06E+01	2.70E+01	8.59E+00	-1.34E-01	-4.31E-03	1.56E-02	-7.76E-02	-2.37E-03	6.51E-03	-9.57E-02	-1.15E-02	1.13E-02	-1.27E-01	8.80E-02	-7.10E-02	-2.67E-01	6.74E-02	-1.30E-01	-2.21E-01	8.55E-02	-1.16E-01	-2.37E-01	6.86E-02	-1.24E-01
10_woodEdgeGrass	D_background_10.tif	10_woodEdgeGrass.D_background_10.tif	10_woodEdgeGrass.10	2_Diffuse	10_woodEdgeGrass.2_Diffuse.Gen15_Mut0_ID6	10_woodEdgeGrass.2_Diffuse.Gen15_Mut0_ID6.D_background_10	0	D_background_10.tif	14533	Woodland	10_woodEdgeGrass	2_Diffuse	17	3	Middle	Gen15_Mut0_ID6	405	Gen13_Mut0_ID11	Gen14_Mut0_ID9	-	0.476	0.1838	0.5197	0.2409	0.5246	0.1584	0.3657	0.6654	0.4218	0.2348	0.3348	0.4241	0.5852	0.5537	0.4501	0.189	0.5585	0.3695	0.3151	0.689	0.4005	0.6892	0.523	0.426	0.1182	0.5869	0.3615	0.4383	0.6087	0.1673	0.7638	0.239	0.3746	0.2935	0.7949	0.4384	17	Gen15_Mut0_ID6	D_background_10	3.25E-01	2.62E-01	1.62E-01	1.27E-01	1.50E-01	1.06E-01	3.90E+00	2.29E+00	6.94E+00	2.58E+00	3.12E+00	1.47E+00	2.68E+01	1.14E+01	3.41E+01	1.22E+01	2.47E+01	1.07E+01	-1.34E-01	-4.31E-03	1.56E-02	-7.76E-02	-2.37E-03	6.51E-03	-9.57E-02	-1.15E-02	1.13E-02	8.95E-02	-4.40E-02	6.17E-03	-4.48E-02	-8.93E-02	-4.70E-02	1.56E-02	-7.56E-02	-2.57E-02	-8.38E-03	-8.71E-02	-3.38E-02
10_woodEdgeGrass	D_background_18.tif	10_woodEdgeGrass.D_background_18.tif	10_woodEdgeGrass.18	2_Diffuse	10_woodEdgeGrass.2_Diffuse.Gen16_Mut0_ID2	10_woodEdgeGrass.2_Diffuse.Gen16_Mut0_ID2.D_background_18	0	D_background_18.tif	14534	Woodland	10_woodEdgeGrass	2_Diffuse	17	3	Middle	Gen16_Mut0_ID2	417	Gen15_Mut0_ID6	Gen14_Mut0_ID2	-	0.4761	0.3305	0.8538	0.6595	0.496	0.1574	0.3659	0.3765	0.5104	0.3026	0.3357	0.4241	0.5851	0.5427	0.5762	0.6801	0.5054	0.4394	0.3142	0.709	0.2287	0.1473	0.6055	0.4262	0.3518	0.6077	0.3526	0.5017	0.607	0.1637	0.7633	0.2335	0.3787	0.294	0.6686	0.4468	17	Gen16_Mut0_ID2	D_background_18	3.08E-01	2.10E-01	3.04E-01	9.42E-02	1.04E-01	1.16E-01	3.08E+00	1.40E+00	4.31E+00	1.51E+00	2.86E+00	1.25E+00	2.85E+01	1.27E+01	1.79E+01	6.91E+00	3.04E+01	1.25E+01	-1.34E-01	-4.31E-03	1.56E-02	-7.76E-02	-2.37E-03	6.51E-03	-9.57E-02	-1.15E-02	1.13E-02	-9.88E-02	6.15E-03	1.22E-02	-2.09E-01	-2.45E-02	-2.94E-02	-1.70E-01	-9.22E-03	-1.46E-02	-1.83E-01	-2.30E-02	-2.34E-02
10_woodEdgeGrass	D_background_17.tif	10_woodEdgeGrass.D_background_17.tif	10_woodEdgeGrass.17	2_Diffuse	10_woodEdgeGrass.2_Diffuse.Gen17_Mut0_ID0	10_woodEdgeGrass.2_Diffuse.Gen17_Mut0_ID0.D_background_17	0	D_background_17.tif	14535	Woodland	10_woodEdgeGrass	2_Diffuse	17	3	Middle	Gen17_Mut0_ID0	1199	Gen16_Mut0_ID11	Gen16_Mut0_ID6	-	0.4925	0.3581	0.9108	0.6323	0.296	0.1681	0.394	0.3706	0.5197	0.3204	0.3413	0.4378	0.6085	0.5073	0.6777	0.5932	0.4201	0.6121	0.2556	0.7332	0.348	0.6576	0.5412	0.381	0.5178	0.5117	0.4471	0.5141	0.5493	0.2139	0.7455	0.2648	0.4401	0.3908	0.7666	0.5182	17	Gen17_Mut0_ID0	D_background_17	2.42E-01	3.64E-01	1.93E-01	1.23E-01	1.66E-01	1.26E-01	4.72E+00	2.48E+00	6.94E+00	3.31E+00	4.27E+00	1.99E+00	2.50E+01	1.12E+01	2.10E+01	9.46E+00	2.59E+01	1.14E+01	-1.34E-01	-4.31E-03	1.56E-02	-7.76E-02	-2.37E-03	6.51E-03	-9.57E-02	-1.15E-02	1.13E-02	3.63E-02	1.02E-02	-4.14E-02	-1.24E-01	-1.57E-02	-9.64E-02	-5.66E-02	-5.98E-03	-7.97E-02	-8.13E-02	-2.00E-02	-8.57E-02
10_woodEdgeGrass	D_background_4.tif	10_woodEdgeGrass.D_background_4.tif	10_woodEdgeGrass.4	2_Diffuse	10_woodEdgeGrass.2_Diffuse.Gen16_Mut0_ID11	10_woodEdgeGrass.2_Diffuse.Gen16_Mut0_ID11.D_background_4	0	D_background_4.tif	14536	Woodland	10_woodEdgeGrass	2_Diffuse	17	3	Middle	Gen16_Mut0_ID11	445	Gen14_Mut0_ID10	Gen13_Mut0_ID11	-	0.4961	0.3588	0.9108	0.6323	0.2944	0.1457	0.393	0.3705	0.5027	0.4215	0.2633	0.4745	0.5852	0.5084	0.6761	0.6783	0.3968	0.5934	0.2556	0.6878	0.3031	0.6857	0.5355	0.3779	0.5178	0.5085	0.4125	0.5141	0.1496	0.2138	0.771	0.2539	0.3935	0.3908	0.7666	0.5185	17	Gen16_Mut0_ID11	D_background_4	3.06E-01	3.17E-01	1.45E-01	1.23E-01	1.75E-01	9.06E-02	4.93E+00	2.56E+00	6.75E+00	3.77E+00	4.63E+00	2.17E+00	2.54E+01	1.10E+01	1.74E+01	9.58E+00	2.67E+01	1.07E+01	-1.34E-01	-4.31E-03	1.56E-02	-7.76E-02	-2.37E-03	6.51E-03	-9.57E-02	-1.15E-02	1.13E-02	3.86E-02	1.05E-02	-2.95E-02	-1.17E-01	-1.76E-02	-6.42E-02	-5.28E-02	-6.72E-03	-5.68E-02	-7.77E-02	-1.86E-02	-6.15E-02
10_woodEdgeGrass	D_background_14.tif	10_woodEdgeGrass.D_background_14.tif	10_woodEdgeGrass.14	2_Diffuse	10_woodEdgeGrass.2_Diffuse.Gen16_Mut0_ID4	10_woodEdgeGrass.2_Diffuse.Gen16_Mut0_ID4.D_background_14	0	D_background_14.tif	14537	Woodland	10_woodEdgeGrass	2_Diffuse	17	3	Middle	Gen16_Mut0_ID4	434	Gen15_Mut0_ID10	Gen14_Mut0_ID10	-	0.4877	0.4503	0.8534	0.6609	0.2945	0.1154	0.3924	0.3812	0.492	0.5327	0.3168	0.1712	0.5436	0.5011	0.6289	0.6924	0.4283	0.6025	0.5661	0.8087	0.2958	0.1647	0.5482	0.3783	0.5275	0.4629	0.4203	0.6962	0.6035	0.23	0.7952	0.247	0.7776	0.3696	0.6393	0.5054	17	Gen16_Mut0_ID4	D_background_14	3.15E-01	2.56E-01	1.47E-01	1.01E-01	1.44E-01	1.21E-01	2.66E+00	1.52E+00	2.57E+00	2.82E+00	2.67E+00	1.28E+00	2.20E+01	1.03E+01	6.89E+00	7.50E+00	2.38E+01	9.06E+00	-1.34E-01	-4.31E-03	1.56E-02	-7.76E-02	-2.37E-03	6.51E-03	-9.57E-02	-1.15E-02	1.13E-02	-1.25E-01	-1.50E-02	-2.15E-02	-2.41E-01	-4.18E-02	-5.52E-02	-2.01E-01	-2.94E-02	-4.13E-02	-2.15E-01	-4.15E-02	-5.20E-02
10_woodEdgeGrass	D_background_13.tif	10_woodEdgeGrass.D_background_13.tif	10_woodEdgeGrass.13	2_Diffuse	10_woodEdgeGrass.2_Diffuse.Gen9_Mut0_ID3	10_woodEdgeGrass.2_Diffuse.Gen9_Mut0_ID3.D_background_13	0	D_background_13.tif	14538	Woodland	10_woodEdgeGrass	2_Diffuse	17	3	Middle	Gen9_Mut0_ID3	473	Gen8_Mut0_IDR0	Gen6_Mut0_ID4	-	0.5217	0.4215	0.9241	0.2987	0.4575	0.172	0.4034	0.8555	0.561	0.1668	0.3479	0.1901	0.5875	0.5205	0.8446	0.6387	0.8745	0.6127	0.3127	0.6728	0.2526	0.6379	0.6851	0.3697	0.6029	0.4883	0.3784	0.7032	0.6652	0.6659	0.4836	0.2719	0.3639	0.3256	0.8145	0.1164	17	Gen9_Mut0_ID3	D_background_13	3.09E-01	1.66E-01	3.31E-01	1.25E-01	1.11E-01	1.38E-01	2.70E-01	1.78E-01	3.22E-01	1.16E-01	2.56E-01	1.88E-01	2.52E+01	1.10E+01	1.88E+01	6.88E+00	2.62E+01	1.15E+01	-1.34E-01	-4.31E-03	1.56E-02	-7.76E-02	-2.37E-03	6.51E-03	-9.57E-02	-1.15E-02	1.13E-02	7.90E-02	3.26E-02	6.41E-02	-7.43E-02	-3.74E-02	2.37E-02	-6.67E-03	-1.07E-02	3.98E-02	-3.25E-02	-2.99E-02	3.22E-02
10_woodEdgeGrass	D_background_16.tif	10_woodEdgeGrass.D_background_16.tif	10_woodEdgeGrass.16	2_Diffuse	10_woodEdgeGrass.2_Diffuse.Gen17_Mut0_ID2	10_woodEdgeGrass.2_Diffuse.Gen17_Mut0_ID2.D_background_16	0	D_background_16.tif	14539	Woodland	10_woodEdgeGrass	2_Diffuse	17	3	Middle	Gen17_Mut0_ID2	382	Gen16_Mut0_ID0	Gen16_Mut0_IDR0	-	0.475	0.4809	0.9234	0.2406	0.187	0.1139	0.3589	0.3749	0.6252	0.4855	0.3164	0.4341	0.5903	0.31	0.6254	0.5771	0.7304	0.5041	0.6007	0.8307	0.5705	0.1248	0.5404	0.3697	0.6064	0.5131	0.6224	0.3178	0.2377	0.2042	0.4841	0.3536	0.749	0.3793	0.7919	0.3163	17	Gen17_Mut0_ID2	D_background_16	3.10E-01	1.92E-01	1.72E-01	1.07E-01	9.50E-02	1.06E-01	1.89E+00	8.66E-01	2.70E+00	1.14E+00	1.80E+00	7.78E-01	2.62E+01	1.06E+01	2.07E+01	7.55E+00	2.68E+01	1.08E+01	-1.34E-01	-4.31E-03	1.56E-02	-7.76E-02	-2.37E-03	6.51E-03	-9.57E-02	-1.15E-02	1.13E-02	-1.08E-01	-5.74E-02	-4.02E-02	-2.31E-01	-7.36E-02	-1.15E-01	-1.88E-01	-7.16E-02	-8.66E-02	-2.01E-01	-8.66E-02	-9.96E-02
10_woodEdgeGrass	D_background_9.tif	10_woodEdgeGrass.D_background_9.tif	10_woodEdgeGrass.9	2_Diffuse	10_woodEdgeGrass.2_Diffuse.Gen17_Mut0_IDR1	10_woodEdgeGrass.2_Diffuse.Gen17_Mut0_IDR1.D_background_9	0	D_background_9.tif	14540	Woodland	10_woodEdgeGrass	2_Diffuse	17	3	Middle	Gen17_Mut0_IDR1	398	Gen15_Mut0_ID10	Gen15_Mut0_ID10	-	0.487	0.3684	0.7286	0.6596	0.295	0.1324	0.3932	0.381	0.5016	0.2144	0.2572	0.2265	0.5871	0.5006	0.6256	0.6784	0.4258	0.6034	0.2319	0.6855	0.2028	0.7286	0.5317	0.3893	0.5261	0.4894	0.4203	0.6966	0.6131	0.4106	0.7952	0.2455	0.7781	0.3909	0.8134	0.5049	17	Gen17_Mut0_IDR1	D_background_9	2.02E-01	2.62E-01	2.05E-01	9.46E-02	1.11E-01	1.07E-01	5.24E+00	2.47E+00	5.07E+00	1.40E+00	5.26E+00	2.59E+00	2.76E+01	1.17E+01	1.94E+01	5.29E+00	2.88E+01	1.19E+01	-1.34E-01	-4.31E-03	1.56E-02	-7.76E-02	-2.37E-03	6.51E-03	-9.57E-02	-1.15E-02	1.13E-02	1.19E-01	-5.13E-02	6.71E-02	-2.75E-02	-9.48E-02	4.53E-02	3.97E-02	-8.29E-02	5.48E-02	1.31E-02	-9.38E-02	4.96E-02
10_woodEdgeGrass	D_background_15.tif	10_woodEdgeGrass.D_background_15.tif	10_woodEdgeGrass.15	2_Diffuse	10_woodEdgeGrass.2_Diffuse.Gen15_Mut0_ID5	10_woodEdgeGrass.2_Diffuse.Gen15_Mut0_ID5.D_background_15	0	D_background_15.tif	14541	Woodland	10_woodEdgeGrass	2_Diffuse	17	3	Middle	Gen15_Mut0_ID5	902	Gen14_Mut0_ID0	Gen14_Mut0_ID4	-	0.4868	0.1763	0.6968	0.2547	0.1887	0.1799	0.4521	0.3708	0.5036	0.5222	0.6359	0.3892	0.5673	0.3704	0.6761	0.6808	0.3824	0.5133	0.7735	0.8259	0.3565	0.1154	0.6774	0.3788	0.3523	0.7772	0.6133	0.4579	0.5025	0.5716	0.7459	0.2751	0.6886	0.3676	0.6141	0.4878	17	Gen15_Mut0_ID5	D_background_15	2.75E-01	1.93E-01	2.91E-01	1.23E-01	1.71E-01	1.32E-01	2.50E+00	1.70E+00	5.02E+00	2.00E+00	1.94E+00	1.01E+00	1.70E+01	9.19E+00	1.95E+01	7.92E+00	1.64E+01	9.44E+00	-1.34E-01	-4.31E-03	1.56E-02	-7.76E-02	-2.37E-03	6.51E-03	-9.57E-02	-1.15E-02	1.13E-02	-4.68E-02	-7.34E-02	3.46E-02	-2.05E-01	-3.81E-02	4.36E-02	-1.42E-01	-4.65E-02	4.18E-02	-1.66E-01	-5.20E-02	4.10E-02
10_woodEdgeGrass	D_background_5.tif	10_woodEdgeGrass.D_background_5.tif	10_woodEdgeGrass.5	2_Diffuse	10_woodEdgeGrass.2_Diffuse.Gen16_Mut0_ID6	10_woodEdgeGrass.2_Diffuse.Gen16_Mut0_ID6.D_background_5	0	D_background_5.tif	14542	Woodland	10_woodEdgeGrass	2_Diffuse	17	3	Middle	Gen16_Mut0_ID6	452	Gen15_Mut0_ID1	Gen15_Mut0_ID11	-	0.4776	0.344	0.8983	0.6678	0.3062	0.1734	0.4039	0.446	0.5204	0.3016	0.3397	0.4378	0.5853	0.5068	0.6783	0.5806	0.4202	0.619	0.3254	0.8276	0.2638	0.1757	0.5608	0.4489	0.5315	0.53	0.391	0.527	0.5612	0.4121	0.6965	0.2663	0.7601	0.3935	0.7826	0.5061	17	Gen16_Mut0_ID6	D_background_5	2.77E-01	2.25E-01	1.54E-01	9.75E-02	1.88E-01	8.82E-02	4.98E+00	2.73E+00	8.47E+00	3.76E+00	4.22E+00	1.70E+00	2.58E+01	9.30E+00	2.36E+01	7.90E+00	2.62E+01	9.63E+00	-1.34E-01	-4.31E-03	1.56E-02	-7.76E-02	-2.37E-03	6.51E-03	-9.57E-02	-1.15E-02	1.13E-02	-6.02E-02	-3.09E-02	1.10E-02	-1.67E-01	-7.82E-02	-5.59E-02	-1.27E-01	-5.69E-02	-2.67E-02	-1.40E-01	-7.30E-02	-3.98E-02
10_woodEdgeGrass	D_background_8.tif	10_woodEdgeGrass.D_background_8.tif	10_woodEdgeGrass.8	2_Diffuse	10_woodEdgeGrass.2_Diffuse.Gen17_Mut0_IDR2	10_woodEdgeGrass.2_Diffuse.Gen17_Mut0_IDR2.D_background_8	0	D_background_8.tif	14543	Woodland	10_woodEdgeGrass	2_Diffuse	17	3	Middle	Gen17_Mut0_IDR2	586	Gen15_Mut0_ID1	Gen15_Mut0_ID1	-	0.4882	0.3694	0.759	0.3551	0.3062	0.1764	0.3951	0.4488	0.5509	0.3016	0.3393	0.4314	0.5851	0.528	0.6756	0.5806	0.4208	0.5952	0.3277	0.831	0.2631	0.1757	0.5564	0.3908	0.5442	0.5145	0.391	0.5276	0.5613	0.4121	0.69	0.2395	0.7531	0.3841	0.8125	0.5053	17	Gen17_Mut0_IDR2	D_background_8	3.10E-01	1.74E-01	1.84E-01	1.05E-01	1.27E-01	1.05E-01	5.66E+00	2.53E+00	5.09E+00	1.70E+00	5.78E+00	2.68E+00	3.01E+01	1.44E+01	1.87E+01	6.42E+00	3.27E+01	1.45E+01	-1.34E-01	-4.31E-03	1.56E-02	-7.76E-02	-2.37E-03	6.51E-03	-9.57E-02	-1.15E-02	1.13E-02	-6.22E-02	-2.83E-02	-2.42E-03	-1.69E-01	-7.21E-02	-6.28E-02	-1.29E-01	-5.19E-02	-3.72E-02	-1.42E-01	-6.76E-02	-4.82E-02
10_woodEdgeGrass	D_background_3.tif	10_woodEdgeGrass.D_background_3.tif	10_woodEdgeGrass.3	2_Diffuse	10_woodEdgeGrass.2_Diffuse.Gen17_Mut0_ID6	10_woodEdgeGrass.2_Diffuse.Gen17_Mut0_ID6.D_background_3	0	D_background_3.tif	14544	Woodland	10_woodEdgeGrass	2_Diffuse	17	3	Middle	Gen17_Mut0_ID6	478	Gen16_Mut0_ID5	Gen16_Mut0_ID4	-	0.4867	0.4605	0.8524	0.5667	0.2929	0.1286	0.3877	0.3818	0.4858	0.1459	0.2668	0.3911	0.6196	0.5095	0.6751	0.66	0.3974	0.6025	0.2493	0.6489	0.2947	0.175	0.5482	0.389	0.6796	0.6028	0.3919	0.5033	0.6035	0.2302	0.771	0.2524	0.3945	0.3581	0.6399	0.5105	17	Gen17_Mut0_ID6	D_background_3	2.37E-01	1.90E-01	9.64E-02	9.93E-02	1.32E-01	9.74E-02	3.69E+00	1.92E+00	6.03E+00	3.54E+00	3.38E+00	1.30E+00	2.84E+01	1.16E+01	1.62E+01	9.18E+00	3.00E+01	1.09E+01	-1.34E-01	-4.31E-03	1.56E-02	-7.76E-02	-2.37E-03	6.51E-03	-9.57E-02	-1.15E-02	1.13E-02	-7.87E-02	1.71E-02	-2.76E-02	-1.84E-01	4.76E-04	-8.88E-02	-1.47E-01	1.14E-02	-6.63E-02	-1.59E-01	-8.51E-04	-7.65E-02
10_woodEdgeGrass	D_background_11.tif	10_woodEdgeGrass.D_background_11.tif	10_woodEdgeGrass.11	2_Diffuse	10_woodEdgeGrass.2_Diffuse.Gen18_Mut0_ID8	10_woodEdgeGrass.2_Diffuse.Gen18_Mut0_ID8.D_background_11	0	D_background_11.tif	14545	Woodland	10_woodEdgeGrass	2_Diffuse	18	3	End	Gen18_Mut0_ID8	419	Gen17_Mut0_IDR2	Gen9_Mut0_ID3	-	0.4884	0.3827	0.7591	0.3427	0.4546	0.1764	0.3953	0.5527	0.5604	0.1732	0.3415	0.1963	0.5873	0.5209	0.8443	0.6379	0.4289	0.6125	0.3269	0.72	0.2506	0.6362	0.6587	0.3754	0.5973	0.5126	0.391	0.5297	0.5615	0.4348	0.6535	0.2714	0.3698	0.3442	0.829	0.1228	18	Gen18_Mut0_ID8	D_background_11	2.72E-01	1.79E-01	1.98E-01	1.12E-01	9.27E-02	9.93E-02	3.45E-01	1.66E-01	4.08E-01	1.51E-01	3.32E-01	1.66E-01	2.74E+01	1.06E+01	2.09E+01	6.99E+00	2.88E+01	1.07E+01	-1.34E-01	-4.31E-03	1.56E-02	-7.76E-02	-2.37E-03	6.51E-03	-9.57E-02	-1.15E-02	1.13E-02	2.83E-02	2.83E-02	-2.16E-02	-1.33E-01	-1.44E-02	-6.47E-02	-6.51E-02	2.13E-03	-5.14E-02	-9.05E-02	-1.44E-02	-5.69E-02
10_woodEdgeGrass	D_background_12.tif	10_woodEdgeGrass.D_background_12.tif	10_woodEdgeGrass.12	2_Diffuse	10_woodEdgeGrass.2_Diffuse.Gen16_Mut0_ID5	10_woodEdgeGrass.2_Diffuse.Gen16_Mut0_ID5.D_background_12	0	D_background_12.tif	14546	Woodland	10_woodEdgeGrass	2_Diffuse	18	3	End	Gen16_Mut0_ID5	310	Gen14_Mut0_ID10	Gen15_Mut0_ID10	-	0.4744	0.2733	0.768	0.2355	0.1983	0.3665	0.3932	0.3982	0.4275	0.1543	0.2625	0.4926	0.633	0.5112	0.6751	0.6599	0.3974	0.5928	0.2461	0.703	0.2033	0.7105	0.613	0.389	0.6979	0.6311	0.3913	0.4902	0.1832	0.3922	0.7699	0.2531	0.3858	0.3203	0.7827	0.5105	18	Gen16_Mut0_ID5	D_background_12	2.37E-01	1.66E-01	2.20E-01	1.20E-01	1.16E-01	1.12E-01	5.56E+00	3.07E+00	7.59E+00	3.49E+00	4.03E+00	1.45E+00	2.27E+01	8.96E+00	2.03E+01	9.57E+00	2.44E+01	8.19E+00	-1.34E-01	-4.31E-03	1.56E-02	-7.76E-02	-2.37E-03	6.51E-03	-9.57E-02	-1.15E-02	1.13E-02	3.97E-03	4.87E-02	-4.50E-02	-1.55E-01	2.34E-02	-8.92E-02	-9.34E-02	3.80E-02	-8.08E-02	-1.16E-01	2.25E-02	-8.37E-02
10_woodEdgeGrass	D_background_1.tif	10_woodEdgeGrass.D_background_1.tif	10_woodEdgeGrass.1	2_Diffuse	10_woodEdgeGrass.2_Diffuse.Gen17_Mut0_ID10	10_woodEdgeGrass.2_Diffuse.Gen17_Mut0_ID10.D_background_1	0	D_background_1.tif	14547	Woodland	10_woodEdgeGrass	2_Diffuse	18	3	End	Gen17_Mut0_ID10	316	Gen16_Mut0_ID11	Gen16_Mut0_ID5	-	0.4744	0.3584	0.8921	0.6318	0.2984	0.1567	0.393	0.3776	0.5027	0.4169	0.2632	0.4788	0.5873	0.5106	0.6761	0.661	0.3973	0.5934	0.2541	0.6882	0.2715	0.6886	0.5363	0.3779	0.5234	0.5386	0.4123	0.4906	0.1831	0.2183	0.7708	0.2531	0.3819	0.3163	0.7825	0.5108	18	Gen17_Mut0_ID10	D_background_1	1.84E-01	1.61E-01	8.51E-02	1.06E-01	1.07E-01	9.49E-02	5.24E+00	1.92E+00	6.02E+00	2.06E+00	5.03E+00	1.94E+00	2.88E+01	1.02E+01	2.08E+01	7.47E+00	2.98E+01	1.05E+01	-1.34E-01	-4.31E-03	1.56E-02	-7.76E-02	-2.37E-03	6.51E-03	-9.57E-02	-1.15E-02	1.13E-02	1.10E-01	-7.10E-02	6.79E-02	-2.34E-02	-1.10E-01	2.64E-02	3.89E-02	-1.01E-01	4.60E-02	1.38E-02	-1.09E-01	3.68E-02
10_woodEdgeGrass	D_background_16.tif	10_woodEdgeGrass.D_background_16.tif	10_woodEdgeGrass.16	2_Diffuse	10_woodEdgeGrass.2_Diffuse.Gen15_Mut0_ID5	10_woodEdgeGrass.2_Diffuse.Gen15_Mut0_ID5.D_background_16	0	D_background_16.tif	14548	Woodland	10_woodEdgeGrass	2_Diffuse	18	3	End	Gen15_Mut0_ID5	274	Gen14_Mut0_ID0	Gen14_Mut0_ID4	-	0.4868	0.1763	0.6968	0.2547	0.1887	0.1799	0.4521	0.3708	0.5036	0.5222	0.6359	0.3892	0.5673	0.3704	0.6761	0.6808	0.3824	0.5133	0.7735	0.8259	0.3565	0.1154	0.6774	0.3788	0.3523	0.7772	0.6133	0.4579	0.5025	0.5716	0.7459	0.2751	0.6886	0.3676	0.6141	0.4878	18	Gen15_Mut0_ID5	D_background_16	2.59E-01	2.22E-01	2.94E-01	1.23E-01	1.47E-01	1.32E-01	2.52E+00	1.89E+00	5.34E+00	2.46E+00	1.91E+00	9.77E-01	1.65E+01	9.00E+00	2.03E+01	8.17E+00	1.57E+01	9.00E+00	-1.34E-01	-4.31E-03	1.56E-02	-7.76E-02	-2.37E-03	6.51E-03	-9.57E-02	-1.15E-02	1.13E-02	-4.68E-02	-7.34E-02	3.46E-02	-2.05E-01	-3.81E-02	4.36E-02	-1.42E-01	-4.65E-02	4.18E-02	-1.66E-01	-5.20E-02	4.10E-02
10_woodEdgeGrass	D_background_2.tif	10_woodEdgeGrass.D_background_2.tif	10_woodEdgeGrass.2	2_Diffuse	10_woodEdgeGrass.2_Diffuse.Gen16_Mut0_ID0	10_woodEdgeGrass.2_Diffuse.Gen16_Mut0_ID0.D_background_2	0	D_background_2.tif	14549	Woodland	10_woodEdgeGrass	2_Diffuse	18	3	End	Gen16_Mut0_ID0	281	Gen13_Mut0_ID11	Gen9_Mut0_ID3	-	0.4751	0.4811	0.9241	0.673	0.3003	0.0495	0.393	0.3822	0.505	0.2058	0.2634	0.4625	0.5851	0.521	0.6161	0.643	0.8626	0.6125	0.2883	0.6727	0.254	0.6405	0.6851	0.3697	0.6676	0.4916	0.4125	0.7014	0.6633	0.6607	0.4836	0.2492	0.7362	0.3799	0.8142	0.253	18	Gen16_Mut0_ID0	D_background_2	2.79E-01	1.06E-01	1.92E-01	1.04E-01	1.07E-01	1.09E-01	1.20E+00	4.70E-01	1.38E+00	5.08E-01	1.19E+00	4.67E-01	2.58E+01	8.57E+00	1.91E+01	4.73E+00	2.61E+01	8.58E+00	-1.34E-01	-4.31E-03	1.56E-02	-7.76E-02	-2.37E-03	6.51E-03	-9.57E-02	-1.15E-02	1.13E-02	5.33E-02	-8.01E-03	4.05E-03	-9.89E-02	-5.43E-02	-2.26E-02	-3.29E-02	-3.88E-02	-1.43E-02	-5.74E-02	-5.62E-02	-1.81E-02
10_woodEdgeGrass	D_background_14.tif	10_woodEdgeGrass.D_background_14.tif	10_woodEdgeGrass.14	2_Diffuse	10_woodEdgeGrass.2_Diffuse.Gen18_Mut0_ID2	10_woodEdgeGrass.2_Diffuse.Gen18_Mut0_ID2.D_background_14	0	D_background_14.tif	14550	Woodland	10_woodEdgeGrass	2_Diffuse	18	3	End	Gen18_Mut0_ID2	303	Gen15_Mut0_ID5	Gen17_Mut0_ID10	-	0.4744	0.3554	0.6982	0.2554	0.2695	0.1798	0.4503	0.3753	0.5036	0.4193	0.5121	0.3954	0.5866	0.4848	0.6761	0.6808	0.3824	0.5923	0.3145	0.8031	0.3563	0.612	0.6626	0.3779	0.3526	0.7221	0.5589	0.4603	0.4924	0.2183	0.7705	0.2751	0.3824	0.323	0.7624	0.5108	18	Gen18_Mut0_ID2	D_background_14	3.39E-01	1.94E-01	1.33E-01	1.08E-01	1.37E-01	1.08E-01	3.85E+00	2.42E+00	5.12E+00	4.00E+00	3.56E+00	1.77E+00	2.11E+01	1.04E+01	1.36E+01	1.13E+01	2.28E+01	9.38E+00	-1.34E-01	-4.31E-03	1.56E-02	-7.76E-02	-2.37E-03	6.51E-03	-9.57E-02	-1.15E-02	1.13E-02	-8.00E-03	3.10E-02	-2.53E-02	-1.42E-01	-3.54E-02	-6.62E-02	-8.93E-02	-5.85E-03	-5.39E-02	-1.10E-01	-2.31E-02	-6.20E-02
10_woodEdgeGrass	D_background_10.tif	10_woodEdgeGrass.D_background_10.tif	10_woodEdgeGrass.10	2_Diffuse	10_woodEdgeGrass.2_Diffuse.Gen17_Mut0_ID1	10_woodEdgeGrass.2_Diffuse.Gen17_Mut0_ID1.D_background_10	0	D_background_10.tif	14551	Woodland	10_woodEdgeGrass	2_Diffuse	18	3	End	Gen17_Mut0_ID1	331	Gen16_Mut0_ID6	Gen16_Mut0_ID11	-	0.4805	0.3447	0.8983	0.6678	0.3048	0.15	0.403	0.4459	0.5034	0.4056	0.2614	0.4745	0.562	0.508	0.6765	0.6674	0.3969	0.5984	0.3254	0.7969	0.1948	0.2023	0.5564	0.446	0.5315	0.5273	0.3532	0.527	0.1612	0.412	0.7133	0.2552	0.7194	0.3935	0.7826	0.5064	18	Gen17_Mut0_ID1	D_background_10	3.77E-01	2.82E-01	2.68E-01	1.14E-01	1.44E-01	1.37E-01	4.69E+00	2.33E+00	6.15E+00	3.78E+00	4.44E+00	1.86E+00	2.61E+01	1.13E+01	1.84E+01	1.09E+01	2.74E+01	1.08E+01	-1.34E-01	-4.31E-03	1.56E-02	-7.76E-02	-2.37E-03	6.51E-03	-9.57E-02	-1.15E-02	1.13E-02	-8.60E-02	4.14E-03	-2.91E-03	-2.01E-01	-2.67E-02	-5.71E-02	-1.60E-01	-1.16E-02	-3.56E-02	-1.74E-01	-2.45E-02	-4.78E-02
10_woodEdgeGrass	D_background_18.tif	10_woodEdgeGrass.D_background_18.tif	10_woodEdgeGrass.18	2_Diffuse	10_woodEdgeGrass.2_Diffuse.Gen18_Mut0_ID9	10_woodEdgeGrass.2_Diffuse.Gen18_Mut0_ID9.D_background_18	0	D_background_18.tif	14552	Woodland	10_woodEdgeGrass	2_Diffuse	18	3	End	Gen18_Mut0_ID9	308	Gen9_Mut0_ID3	Gen17_Mut0_IDR2	-	0.5215	0.4116	0.924	0.3084	0.3091	0.172	0.4032	0.7781	0.5514	0.2955	0.3463	0.4254	0.5853	0.5276	0.6759	0.5814	0.8665	0.5954	0.3135	0.8086	0.2655	0.1774	0.5774	0.3866	0.5493	0.4901	0.3784	0.7012	0.665	0.6453	0.5136	0.24	0.7473	0.3714	0.798	0.4991	18	Gen18_Mut0_ID9	D_background_18	2.85E-01	1.51E-01	2.57E-01	1.20E-01	1.22E-01	1.25E-01	5.06E+00	2.21E+00	5.80E+00	2.61E+00	4.81E+00	2.15E+00	2.83E+01	1.19E+01	2.08E+01	8.46E+00	2.95E+01	1.24E+01	-1.34E-01	-4.31E-03	1.56E-02	-7.76E-02	-2.37E-03	6.51E-03	-9.57E-02	-1.15E-02	1.13E-02	4.00E-02	-8.76E-03	6.97E-02	-7.42E-02	-9.00E-02	1.46E-02	-2.42E-02	-5.85E-02	4.14E-02	-4.36E-02	-7.62E-02	2.76E-02
10_woodEdgeGrass	D_background_9.tif	10_woodEdgeGrass.D_background_9.tif	10_woodEdgeGrass.9	2_Diffuse	10_woodEdgeGrass.2_Diffuse.Gen16_Mut0_IDR0	10_woodEdgeGrass.2_Diffuse.Gen16_Mut0_IDR0.D_background_9	0	D_background_9.tif	14553	Woodland	10_woodEdgeGrass	2_Diffuse	18	3	End	Gen16_Mut0_IDR0	273	Gen13_Mut0_IDR1	Gen13_Mut0_IDR1	-	0.2009	0.1881	0.6824	0.2179	0.181	0.1177	0.3514	0.3749	0.5013	0.5429	0.323	0.4327	0.5903	0.3093	0.6749	0.5673	0.6968	0.5034	0.7055	0.826	0.6247	0.1145	0.5382	0.3686	0.3149	0.7899	0.6614	0.2596	0.1609	0.2029	0.5209	0.3585	0.7502	0.357	0.6838	0.4929	18	Gen16_Mut0_IDR0	D_background_9	2.60E-01	1.70E-01	9.19E-02	1.30E-01	1.26E-01	8.67E-02	2.87E+00	1.39E+00	4.79E+00	1.70E+00	2.66E+00	1.19E+00	1.85E+01	7.62E+00	1.92E+01	6.75E+00	1.84E+01	7.73E+00	-1.34E-01	-4.31E-03	1.56E-02	-7.76E-02	-2.37E-03	6.51E-03	-9.57E-02	-1.15E-02	1.13E-02	-4.76E-02	-2.70E-02	-2.62E-02	-2.03E-01	1.77E-02	-7.68E-02	-1.42E-01	2.87E-03	-5.83E-02	-1.64E-01	-4.35E-03	-6.74E-02
10_woodEdgeGrass	D_background_3.tif	10_woodEdgeGrass.D_background_3.tif	10_woodEdgeGrass.3	2_Diffuse	10_woodEdgeGrass.2_Diffuse.Gen18_Mut0_ID0	10_woodEdgeGrass.2_Diffuse.Gen18_Mut0_ID0.D_background_3	0	D_background_3.tif	14554	Woodland	10_woodEdgeGrass	2_Diffuse	18	3	End	Gen18_Mut0_ID0	378	Gen17_Mut0_ID0	Gen17_Mut0_ID1	-	0.4885	0.3482	0.9097	0.661	0.2971	0.1502	0.394	0.4457	0.5163	0.4008	0.3409	0.4471	0.6083	0.5073	0.6777	0.667	0.3972	0.5999	0.3222	0.7341	0.3315	0.596	0.5173	0.446	0.5148	0.525	0.3548	0.5148	0.2687	0.4031	0.7174	0.2558	0.6601	0.3908	0.7814	0.5162	18	Gen18_Mut0_ID0	D_background_3	2.27E-01	2.50E-01	9.20E-02	9.80E-02	1.75E-01	9.41E-02	4.73E+00	2.28E+00	5.96E+00	4.16E+00	4.52E+00	1.71E+00	2.46E+01	1.03E+01	1.21E+01	8.67E+00	2.66E+01	9.07E+00	-1.34E-01	-4.31E-03	1.56E-02	-7.76E-02	-2.37E-03	6.51E-03	-9.57E-02	-1.15E-02	1.13E-02	4.35E-02	-3.19E-02	9.57E-03	-1.03E-01	-7.27E-02	-4.12E-02	-4.11E-02	-5.84E-02	-2.21E-02	-6.43E-02	-7.17E-02	-3.06E-02
10_woodEdgeGrass	D_background_19.tif	10_woodEdgeGrass.D_background_19.tif	10_woodEdgeGrass.19	2_Diffuse	10_woodEdgeGrass.2_Diffuse.Gen17_Mut0_ID11	10_woodEdgeGrass.2_Diffuse.Gen17_Mut0_ID11.D_background_19	0	D_background_19.tif	14555	Woodland	10_woodEdgeGrass	2_Diffuse	18	3	End	Gen17_Mut0_ID11	425	Gen16_Mut0_ID5	Gen16_Mut0_ID11	-	0.4961	0.2737	0.7842	0.236	0.1943	0.356	0.3932	0.3929	0.4275	0.1588	0.2626	0.4893	0.631	0.5089	0.6751	0.6773	0.3968	0.5928	0.2474	0.7026	0.2249	0.708	0.6122	0.389	0.6925	0.6084	0.3915	0.5137	0.1497	0.3885	0.77	0.2539	0.3975	0.3952	0.7668	0.5182	18	Gen17_Mut0_ID11	D_background_19	2.62E-01	2.56E-01	2.61E-01	1.40E-01	1.22E-01	1.30E-01	5.65E+00	2.64E+00	6.97E+00	2.98E+00	4.76E+00	1.94E+00	2.50E+01	1.03E+01	2.03E+01	8.07E+00	2.82E+01	1.04E+01	-1.34E-01	-4.31E-03	1.56E-02	-7.76E-02	-2.37E-03	6.51E-03	-9.57E-02	-1.15E-02	1.13E-02	-2.45E-03	5.99E-02	-5.60E-02	-1.67E-01	3.61E-02	-1.00E-01	-1.03E-01	4.95E-02	-9.23E-02	-1.27E-01	3.52E-02	-9.68E-02
10_woodEdgeGrass	D_background_17.tif	10_woodEdgeGrass.D_background_17.tif	10_woodEdgeGrass.17	2_Diffuse	10_woodEdgeGrass.2_Diffuse.Gen17_Mut0_IDR2	10_woodEdgeGrass.2_Diffuse.Gen17_Mut0_IDR2.D_background_17	0	D_background_17.tif	14556	Woodland	10_woodEdgeGrass	2_Diffuse	18	3	End	Gen17_Mut0_IDR2	294	Gen15_Mut0_ID1	Gen15_Mut0_ID1	-	0.4882	0.3694	0.759	0.3551	0.3062	0.1764	0.3951	0.4488	0.5509	0.3016	0.3393	0.4314	0.5851	0.528	0.6756	0.5806	0.4208	0.5952	0.3277	0.831	0.2631	0.1757	0.5564	0.3908	0.5442	0.5145	0.391	0.5276	0.5613	0.4121	0.69	0.2395	0.7531	0.3841	0.8125	0.5053	18	Gen17_Mut0_IDR2	D_background_17	2.21E-01	1.85E-01	2.09E-01	1.03E-01	1.60E-01	1.13E-01	5.22E+00	2.69E+00	7.95E+00	3.64E+00	4.58E+00	1.96E+00	2.59E+01	1.07E+01	2.39E+01	9.78E+00	2.63E+01	1.09E+01	-1.34E-01	-4.31E-03	1.56E-02	-7.76E-02	-2.37E-03	6.51E-03	-9.57E-02	-1.15E-02	1.13E-02	-6.22E-02	-2.83E-02	-2.42E-03	-1.69E-01	-7.21E-02	-6.28E-02	-1.29E-01	-5.19E-02	-3.72E-02	-1.42E-01	-6.76E-02	-4.82E-02
10_woodEdgeGrass	D_background_8.tif	10_woodEdgeGrass.D_background_8.tif	10_woodEdgeGrass.8	2_Diffuse	10_woodEdgeGrass.2_Diffuse.Gen17_Mut0_ID0	10_woodEdgeGrass.2_Diffuse.Gen17_Mut0_ID0.D_background_8	0	D_background_8.tif	14557	Woodland	10_woodEdgeGrass	2_Diffuse	18	3	End	Gen17_Mut0_ID0	1244	Gen16_Mut0_ID11	Gen16_Mut0_ID6	-	0.4925	0.3581	0.9108	0.6323	0.296	0.1681	0.394	0.3706	0.5197	0.3204	0.3413	0.4378	0.6085	0.5073	0.6777	0.5932	0.4201	0.6121	0.2556	0.7332	0.348	0.6576	0.5412	0.381	0.5178	0.5117	0.4471	0.5141	0.5493	0.2139	0.7455	0.2648	0.4401	0.3908	0.7666	0.5182	18	Gen17_Mut0_ID0	D_background_8	2.67E-01	3.15E-01	1.27E-01	1.25E-01	1.56E-01	9.88E-02	5.24E+00	2.67E+00	7.34E+00	2.99E+00	4.81E+00	2.39E+00	2.78E+01	1.29E+01	2.35E+01	9.80E+00	2.87E+01	1.33E+01	-1.34E-01	-4.31E-03	1.56E-02	-7.76E-02	-2.37E-03	6.51E-03	-9.57E-02	-1.15E-02	1.13E-02	3.63E-02	1.02E-02	-4.14E-02	-1.24E-01	-1.57E-02	-9.64E-02	-5.66E-02	-5.98E-03	-7.97E-02	-8.13E-02	-2.00E-02	-8.57E-02
10_woodEdgeGrass	D_background_20.tif	10_woodEdgeGrass.D_background_20.tif	10_woodEdgeGrass.20	2_Diffuse	10_woodEdgeGrass.2_Diffuse.Gen18_Mut0_ID10	10_woodEdgeGrass.2_Diffuse.Gen18_Mut0_ID10.D_background_20	0	D_background_20.tif	14558	Woodland	10_woodEdgeGrass	2_Diffuse	18	3	End	Gen18_Mut0_ID10	419	Gen17_Mut0_ID0	Gen9_Mut0_ID3	-	0.5217	0.42	0.9231	0.5834	0.296	0.1682	0.3945	0.3707	0.5257	0.3069	0.3422	0.3806	0.6085	0.5098	0.6994	0.5933	0.4179	0.6121	0.2556	0.6729	0.2526	0.6409	0.6461	0.3698	0.6022	0.4918	0.3823	0.5198	0.5499	0.2161	0.6815	0.063	0.4365	0.3762	0.8136	0.1653	18	Gen18_Mut0_ID10	D_background_20	3.69E-01	2.11E-01	2.79E-01	1.13E-01	1.69E-01	1.41E-01	5.48E-01	2.44E-01	7.62E-01	2.93E-01	5.04E-01	2.08E-01	2.64E+01	1.04E+01	2.41E+01	6.68E+00	2.68E+01	1.09E+01	-1.34E-01	-4.31E-03	1.56E-02	-7.76E-02	-2.37E-03	6.51E-03	-9.57E-02	-1.15E-02	1.13E-02	2.74E-02	4.41E-02	-3.94E-02	-1.33E-01	1.46E-02	-9.37E-02	-6.59E-02	2.78E-02	-7.68E-02	-8.93E-02	1.04E-02	-8.10E-02
10_woodEdgeGrass	D_background_23.tif	10_woodEdgeGrass.D_background_23.tif	10_woodEdgeGrass.23	2_Diffuse	10_woodEdgeGrass.2_Diffuse.Gen18_Mut0_ID7	10_woodEdgeGrass.2_Diffuse.Gen18_Mut0_ID7.D_background_23	0	D_background_23.tif	14559	Woodland	10_woodEdgeGrass	2_Diffuse	18	3	End	Gen18_Mut0_ID7	319	Gen16_Mut0_ID0	Gen17_Mut0_ID3	-	0.2186	0.1936	0.6833	0.6519	0.3002	0.0527	0.3875	0.3822	0.505	0.2533	0.2643	0.4613	0.5851	0.5505	0.6659	0.6361	0.8626	0.6125	0.3002	0.6726	0.254	0.6386	0.6848	0.3687	0.4028	0.7077	0.413	0.7011	0.6628	0.6594	0.5199	0.2496	0.7371	0.3799	0.7918	0.4687	18	Gen18_Mut0_ID7	D_background_23	2.15E-01	7.89E-02	1.04E-01	7.91E-02	1.04E-01	7.56E-02	3.98E+00	1.83E+00	4.04E+00	1.82E+00	3.97E+00	1.84E+00	2.70E+01	1.11E+01	1.62E+01	6.03E+00	2.73E+01	1.11E+01	-1.34E-01	-4.31E-03	1.56E-02	-7.76E-02	-2.37E-03	6.51E-03	-9.57E-02	-1.15E-02	1.13E-02	4.18E-02	-8.09E-03	1.06E-03	-8.79E-02	-5.44E-02	-1.99E-02	-3.23E-02	-3.74E-02	-1.37E-02	-5.28E-02	-5.34E-02	-1.66E-02
10_woodEdgeGrass	D_background_13.tif	10_woodEdgeGrass.D_background_13.tif	10_woodEdgeGrass.13	2_Diffuse	10_woodEdgeGrass.2_Diffuse.Gen18_Mut0_IDR2	10_woodEdgeGrass.2_Diffuse.Gen18_Mut0_IDR2.D_background_13	0	D_background_13.tif	14560	Woodland	10_woodEdgeGrass	2_Diffuse	18	3	End	Gen18_Mut0_IDR2	350	Gen16_Mut0_ID2	Gen16_Mut0_ID2	-	0.4761	0.3305	0.8538	0.6595	0.496	0.1574	0.3659	0.3765	0.5104	0.3026	0.3357	0.4241	0.5851	0.5427	0.5762	0.6801	0.5054	0.4394	0.3142	0.709	0.2287	0.1473	0.6055	0.4262	0.3518	0.6077	0.3526	0.5017	0.607	0.1637	0.7633	0.2335	0.3787	0.294	0.6686	0.4468	18	Gen18_Mut0_IDR2	D_background_13	2.90E-01	2.27E-01	3.20E-01	1.11E-01	1.09E-01	1.09E-01	2.94E+00	1.56E+00	4.37E+00	2.12E+00	2.68E+00	1.28E+00	2.67E+01	1.29E+01	1.70E+01	8.84E+00	2.85E+01	1.27E+01	-1.34E-01	-4.31E-03	1.56E-02	-7.76E-02	-2.37E-03	6.51E-03	-9.57E-02	-1.15E-02	1.13E-02	-9.88E-02	6.15E-03	1.22E-02	-2.09E-01	-2.45E-02	-2.94E-02	-1.70E-01	-9.22E-03	-1.46E-02	-1.83E-01	-2.30E-02	-2.34E-02
10_woodEdgeGrass	D_background_4.tif	10_woodEdgeGrass.D_background_4.tif	10_woodEdgeGrass.4	2_Diffuse	10_woodEdgeGrass.2_Diffuse.Gen18_Mut0_ID11	10_woodEdgeGrass.2_Diffuse.Gen18_Mut0_ID11.D_background_4	0	D_background_4.tif	14561	Woodland	10_woodEdgeGrass	2_Diffuse	18	3	End	Gen18_Mut0_ID11	284	Gen9_Mut0_ID3	Gen17_Mut0_ID0	-	0.4925	0.3596	0.9117	0.3404	0.4575	0.1719	0.4029	0.8554	0.5559	0.1791	0.3471	0.2341	0.5875	0.5184	0.8257	0.6386	0.8767	0.6127	0.3127	0.7331	0.348	0.655	0.5696	0.3826	0.5185	0.5087	0.4434	0.6977	0.6675	0.6637	0.5319	0.2716	0.3673	0.3369	0.7675	0.4752	18	Gen18_Mut0_ID11	D_background_4	2.79E-01	1.33E-01	1.37E-01	1.07E-01	1.33E-01	8.94E-02	4.19E+00	1.83E+00	4.73E+00	1.61E+00	4.02E+00	1.89E+00	2.58E+01	1.00E+01	1.98E+01	6.35E+00	2.68E+01	1.06E+01	-1.34E-01	-4.31E-03	1.56E-02	-7.76E-02	-2.37E-03	6.51E-03	-9.57E-02	-1.15E-02	1.13E-02	9.22E-02	2.02E-03	4.43E-02	-5.67E-02	-6.93E-02	-9.92E-03	1.03E-02	-4.43E-02	1.17E-02	-1.61E-02	-6.17E-02	2.14E-03
10_woodEdgeGrass	D_background_21.tif	10_woodEdgeGrass.D_background_21.tif	10_woodEdgeGrass.21	2_Diffuse	10_woodEdgeGrass.2_Diffuse.Gen17_Mut0_ID6	10_woodEdgeGrass.2_Diffuse.Gen17_Mut0_ID6.D_background_21	0	D_background_21.tif	14562	Woodland	10_woodEdgeGrass	2_Diffuse	18	3	End	Gen17_Mut0_ID6	292	Gen16_Mut0_ID5	Gen16_Mut0_ID4	-	0.4867	0.4605	0.8524	0.5667	0.2929	0.1286	0.3877	0.3818	0.4858	0.1459	0.2668	0.3911	0.6196	0.5095	0.6751	0.66	0.3974	0.6025	0.2493	0.6489	0.2947	0.175	0.5482	0.389	0.6796	0.6028	0.3919	0.5033	0.6035	0.2302	0.771	0.2524	0.3945	0.3581	0.6399	0.5105	18	Gen17_Mut0_ID6	D_background_21	1.93E-01	2.69E-01	2.50E-01	1.06E-01	1.53E-01	1.11E-01	3.97E+00	2.13E+00	6.39E+00	4.04E+00	3.64E+00	1.43E+00	3.00E+01	1.24E+01	1.63E+01	1.05E+01	3.18E+01	1.15E+01	-1.34E-01	-4.31E-03	1.56E-02	-7.76E-02	-2.37E-03	6.51E-03	-9.57E-02	-1.15E-02	1.13E-02	-7.87E-02	1.71E-02	-2.76E-02	-1.84E-01	4.76E-04	-8.88E-02	-1.47E-01	1.14E-02	-6.63E-02	-1.59E-01	-8.51E-04	-7.65E-02
10_woodEdgeGrass	D_background_0.tif	10_woodEdgeGrass.D_background_0.tif	10_woodEdgeGrass.0	2_Diffuse	10_woodEdgeGrass.2_Diffuse.Gen18_Mut0_ID6	10_woodEdgeGrass.2_Diffuse.Gen18_Mut0_ID6.D_background_0	0	D_background_0.tif	14563	Woodland	10_woodEdgeGrass	2_Diffuse	18	3	End	Gen18_Mut0_ID6	629	Gen17_Mut0_ID3	Gen16_Mut0_ID0	-	0.4562	0.4758	0.9239	0.6726	0.2947	0.05	0.3923	0.3822	0.3811	0.2059	0.2682	0.4624	0.5851	0.4908	0.6173	0.6408	0.8358	0.6118	0.3522	0.6681	0.3003	0.6329	0.6832	0.3696	0.624	0.5856	0.4449	0.6512	0.5987	0.6607	0.4841	0.2534	0.7364	0.3576	0.7332	0.2306	18	Gen18_Mut0_ID6	D_background_0	3.01E-01	7.72E-02	1.19E-01	1.14E-01	1.04E-01	1.25E-01	9.12E-01	3.74E-01	1.23E+00	6.75E-01	9.00E-01	3.53E-01	2.89E+01	9.05E+00	1.74E+01	6.64E+00	2.93E+01	8.84E+00	-1.34E-01	-4.31E-03	1.56E-02	-7.76E-02	-2.37E-03	6.51E-03	-9.57E-02	-1.15E-02	1.13E-02	5.41E-02	-1.49E-03	6.34E-03	-9.38E-02	-5.71E-02	-2.54E-02	-2.97E-02	-3.62E-02	-1.47E-02	-5.36E-02	-5.34E-02	-1.92E-02
10_woodEdgeGrass	D_background_15.tif	10_woodEdgeGrass.D_background_15.tif	10_woodEdgeGrass.15	2_Diffuse	10_woodEdgeGrass.2_Diffuse.Gen18_Mut0_IDR1	10_woodEdgeGrass.2_Diffuse.Gen18_Mut0_IDR1.D_background_15	0	D_background_15.tif	14564	Woodland	10_woodEdgeGrass	2_Diffuse	18	3	End	Gen18_Mut0_IDR1	362	Gen15_Mut0_ID6	Gen15_Mut0_ID6	-	0.476	0.1838	0.5197	0.2409	0.5246	0.1584	0.3657	0.6654	0.4218	0.2348	0.3348	0.4241	0.5852	0.5537	0.4501	0.189	0.5585	0.3695	0.3151	0.689	0.4005	0.6892	0.523	0.426	0.1182	0.5869	0.3615	0.4383	0.6087	0.1673	0.7638	0.239	0.3746	0.2935	0.7949	0.4384	18	Gen18_Mut0_IDR1	D_background_15	3.04E-01	2.24E-01	1.80E-01	1.22E-01	1.59E-01	1.13E-01	4.00E+00	2.43E+00	7.44E+00	2.80E+00	3.13E+00	1.36E+00	2.74E+01	1.17E+01	3.63E+01	1.31E+01	2.50E+01	1.04E+01	-1.34E-01	-4.31E-03	1.56E-02	-7.76E-02	-2.37E-03	6.51E-03	-9.57E-02	-1.15E-02	1.13E-02	8.95E-02	-4.40E-02	6.17E-03	-4.48E-02	-8.93E-02	-4.70E-02	1.56E-02	-7.56E-02	-2.57E-02	-8.38E-03	-8.71E-02	-3.38E-02
10_woodEdgeGrass	D_background_6.tif	10_woodEdgeGrass.D_background_6.tif	10_woodEdgeGrass.6	2_Diffuse	10_woodEdgeGrass.2_Diffuse.Gen18_Mut0_IDR0	10_woodEdgeGrass.2_Diffuse.Gen18_Mut0_IDR0.D_background_6	0	D_background_6.tif	14565	Woodland	10_woodEdgeGrass	2_Diffuse	18	3	End	Gen18_Mut0_IDR0	699	Gen16_Mut0_ID11	Gen16_Mut0_ID11	-	0.4961	0.3588	0.9108	0.6323	0.2944	0.1457	0.393	0.3705	0.5027	0.4215	0.2633	0.4745	0.5852	0.5084	0.6761	0.6783	0.3968	0.5934	0.2556	0.6878	0.3031	0.6857	0.5355	0.3779	0.5178	0.5085	0.4125	0.5141	0.1496	0.2138	0.771	0.2539	0.3935	0.3908	0.7666	0.5185	18	Gen18_Mut0_IDR0	D_background_6	2.83E-01	3.14E-01	1.83E-01	1.32E-01	1.84E-01	1.23E-01	4.79E+00	2.22E+00	6.43E+00	3.48E+00	4.52E+00	1.81E+00	2.50E+01	9.75E+00	1.72E+01	9.35E+00	2.63E+01	9.20E+00	-1.34E-01	-4.31E-03	1.56E-02	-7.76E-02	-2.37E-03	6.51E-03	-9.57E-02	-1.15E-02	1.13E-02	3.86E-02	1.05E-02	-2.95E-02	-1.17E-01	-1.76E-02	-6.42E-02	-5.28E-02	-6.72E-03	-5.68E-02	-7.77E-02	-1.86E-02	-6.15E-02
10_woodEdgeGrass	D_background_5.tif	10_woodEdgeGrass.D_background_5.tif	10_woodEdgeGrass.5	2_Diffuse	10_woodEdgeGrass.2_Diffuse.Gen9_Mut0_ID3	10_woodEdgeGrass.2_Diffuse.Gen9_Mut0_ID3.D_background_5	0	D_background_5.tif	14566	Woodland	10_woodEdgeGrass	2_Diffuse	18	3	End	Gen9_Mut0_ID3	325	Gen8_Mut0_IDR0	Gen6_Mut0_ID4	-	0.5217	0.4215	0.9241	0.2987	0.4575	0.172	0.4034	0.8555	0.561	0.1668	0.3479	0.1901	0.5875	0.5205	0.8446	0.6387	0.8745	0.6127	0.3127	0.6728	0.2526	0.6379	0.6851	0.3697	0.6029	0.4883	0.3784	0.7032	0.6652	0.6659	0.4836	0.2719	0.3639	0.3256	0.8145	0.1164	18	Gen9_Mut0_ID3	D_background_5	2.21E-01	1.13E-01	1.75E-01	9.30E-02	1.32E-01	8.95E-02	2.57E-01	1.82E-01	2.88E-01	1.31E-01	2.46E-01	1.91E-01	2.49E+01	9.17E+00	1.83E+01	6.00E+00	2.59E+01	9.59E+00	-1.34E-01	-4.31E-03	1.56E-02	-7.76E-02	-2.37E-03	6.51E-03	-9.57E-02	-1.15E-02	1.13E-02	7.90E-02	3.26E-02	6.41E-02	-7.43E-02	-3.74E-02	2.37E-02	-6.67E-03	-1.07E-02	3.98E-02	-3.25E-02	-2.99E-02	3.22E-02
10_woodEdgeGrass	D_background_22.tif	10_woodEdgeGrass.D_background_22.tif	10_woodEdgeGrass.22	2_Diffuse	10_woodEdgeGrass.2_Diffuse.Gen18_Mut0_ID1	10_woodEdgeGrass.2_Diffuse.Gen18_Mut0_ID1.D_background_22	0	D_background_22.tif	14567	Woodland	10_woodEdgeGrass	2_Diffuse	18	3	End	Gen18_Mut0_ID1	292	Gen17_Mut0_ID1	Gen17_Mut0_ID0	-	0.4832	0.3555	0.8993	0.6378	0.3038	0.1679	0.403	0.3708	0.5061	0.3249	0.2618	0.4675	0.5622	0.508	0.6765	0.5935	0.4198	0.6108	0.2587	0.796	0.2095	0.2556	0.5806	0.381	0.535	0.5137	0.4456	0.5263	0.4716	0.2224	0.7419	0.2642	0.4787	0.3935	0.7677	0.508	18	Gen18_Mut0_ID1	D_background_22	3.38E-01	2.51E-01	2.91E-01	9.22E-02	2.04E-01	1.13E-01	5.42E+00	2.80E+00	9.07E+00	3.18E+00	4.61E+00	2.17E+00	2.96E+01	1.18E+01	2.82E+01	9.79E+00	2.92E+01	1.27E+01	-1.34E-01	-4.31E-03	1.56E-02	-7.76E-02	-2.37E-03	6.51E-03	-9.57E-02	-1.15E-02	1.13E-02	1.53E-02	-6.42E-02	5.41E-02	-8.42E-02	-1.23E-01	1.78E-02	-4.05E-02	-1.03E-01	3.78E-02	-5.73E-02	-1.15E-01	2.69E-02
10_woodEdgeGrass	D_background_7.tif	10_woodEdgeGrass.D_background_7.tif	10_woodEdgeGrass.7	2_Diffuse	10_woodEdgeGrass.2_Diffuse.Gen17_Mut0_ID3	10_woodEdgeGrass.2_Diffuse.Gen17_Mut0_ID3.D_background_7	0	D_background_7.tif	14568	Woodland	10_woodEdgeGrass	2_Diffuse	18	3	End	Gen17_Mut0_ID3	512	Gen16_Mut0_IDR0	Gen16_Mut0_ID0	-	0.201	0.1883	0.6831	0.6515	0.2946	0.0531	0.3869	0.3822	0.3811	0.2534	0.2693	0.4612	0.5851	0.5203	0.6671	0.6345	0.8358	0.6118	0.3668	0.668	0.3003	0.6304	0.6829	0.3686	0.3655	0.7699	0.4454	0.6509	0.5982	0.6594	0.5204	0.2539	0.7373	0.3576	0.7023	0.4463	18	Gen17_Mut0_ID3	D_background_7	1.91E-01	8.57E-02	1.51E-01	9.88E-02	9.16E-02	1.04E-01	2.95E+00	1.29E+00	4.40E+00	2.25E+00	2.90E+00	1.21E+00	2.73E+01	1.01E+01	1.79E+01	5.45E+00	2.77E+01	1.01E+01	-1.34E-01	-4.31E-03	1.56E-02	-7.76E-02	-2.37E-03	6.51E-03	-9.57E-02	-1.15E-02	1.13E-02	1.88E-02	-7.52E-03	-8.36E-03	-1.19E-01	-4.99E-02	-3.83E-02	-6.14E-02	-3.44E-02	-2.89E-02	-8.20E-02	-5.13E-02	-3.28E-02
10_woodEdgeGrass	D_background_23.tif	10_woodEdgeGrass.D_background_23.tif	10_woodEdgeGrass.23	2_Diffuse	10_woodEdgeGrass.2_Diffuse.Gen19_Mut0_ID9	10_woodEdgeGrass.2_Diffuse.Gen19_Mut0_ID9.D_background_23	0	D_background_23.tif	14569	Woodland	10_woodEdgeGrass	2_Diffuse	19	3	End	Gen19_Mut0_ID9	1579	Gen18_Mut0_IDR2	Gen18_Mut0_ID10	-	0.5139	0.3312	0.9226	0.5837	0.3307	0.1575	0.3677	0.3763	0.5137	0.3031	0.3408	0.4194	0.5852	0.5425	0.5894	0.6693	0.4925	0.5912	0.2669	0.703	0.252	0.61	0.6012	0.4216	0.3518	0.5064	0.3823	0.5023	0.5951	0.2097	0.7612	0.2164	0.3787	0.3095	0.671	0.4287	19	Gen19_Mut0_ID9	D_background_23	2.42E-01	1.60E-01	8.04E-02	9.47E-02	1.13E-01	8.65E-02	2.61E+00	1.18E+00	3.29E+00	1.25E+00	2.49E+00	1.13E+00	2.63E+01	1.15E+01	1.59E+01	6.05E+00	2.81E+01	1.13E+01	-1.34E-01	-4.31E-03	1.56E-02	-7.76E-02	-2.37E-03	6.51E-03	-9.57E-02	-1.15E-02	1.13E-02	8.47E-02	-2.96E-02	4.66E-02	-4.76E-02	-8.29E-02	1.38E-02	1.20E-02	-6.64E-02	2.72E-02	-1.22E-02	-7.82E-02	2.02E-02
10_woodEdgeGrass	D_background_12.tif	10_woodEdgeGrass.D_background_12.tif	10_woodEdgeGrass.12	2_Diffuse	10_woodEdgeGrass.2_Diffuse.Gen19_Mut0_ID11	10_woodEdgeGrass.2_Diffuse.Gen19_Mut0_ID11.D_background_12	0	D_background_12.tif	14570	Woodland	10_woodEdgeGrass	2_Diffuse	19	3	End	Gen19_Mut0_ID11	659	Gen17_Mut0_ID11	Gen17_Mut0_ID0	-	0.4953	0.3561	0.9083	0.3099	0.1988	0.3511	0.3933	0.3922	0.4335	0.2983	0.3409	0.4433	0.6085	0.5073	0.6777	0.6753	0.4021	0.5945	0.2555	0.7309	0.3434	0.658	0.5412	0.381	0.5199	0.5126	0.4405	0.514	0.5471	0.2142	0.7507	0.2645	0.2702	0.3952	0.7668	0.5182	19	Gen19_Mut0_ID11	D_background_12	2.30E-01	2.85E-01	1.38E-01	1.32E-01	1.64E-01	1.17E-01	5.41E+00	3.02E+00	7.36E+00	3.49E+00	4.09E+00	1.64E+00	2.25E+01	9.59E+00	1.90E+01	9.21E+00	2.48E+01	9.11E+00	-1.34E-01	-4.31E-03	1.56E-02	-7.76E-02	-2.37E-03	6.51E-03	-9.57E-02	-1.15E-02	1.13E-02	-2.65E-02	5.34E-02	-6.84E-02	-1.97E-01	4.01E-02	-1.14E-01	-1.34E-01	5.03E-02	-1.09E-01	-1.58E-01	3.81E-02	-1.14E-01
10_woodEdgeGrass	D_background_7.tif	10_woodEdgeGrass.D_background_7.tif	10_woodEdgeGrass.7	2_Diffuse	10_woodEdgeGrass.2_Diffuse.Gen18_Mut0_ID6	10_woodEdgeGrass.2_Diffuse.Gen18_Mut0_ID6.D_background_7	0	D_background_7.tif	14571	Woodland	10_woodEdgeGrass	2_Diffuse	19	3	End	Gen18_Mut0_ID6	1493	Gen17_Mut0_ID3	Gen16_Mut0_ID0	-	0.4562	0.4758	0.9239	0.6726	0.2947	0.05	0.3923	0.3822	0.3811	0.2059	0.2682	0.4624	0.5851	0.4908	0.6173	0.6408	0.8358	0.6118	0.3522	0.6681	0.3003	0.6329	0.6832	0.3696	0.624	0.5856	0.4449	0.6512	0.5987	0.6607	0.4841	0.2534	0.7364	0.3576	0.7332	0.2306	19	Gen18_Mut0_ID6	D_background_7	1.85E-01	8.86E-02	1.34E-01	9.75E-02	9.46E-02	1.04E-01	8.15E-01	4.00E-01	1.24E+00	7.44E-01	8.00E-01	3.73E-01	2.62E+01	9.33E+00	1.74E+01	5.82E+00	2.66E+01	9.29E+00	-1.34E-01	-4.31E-03	1.56E-02	-7.76E-02	-2.37E-03	6.51E-03	-9.57E-02	-1.15E-02	1.13E-02	5.41E-02	-1.49E-03	6.34E-03	-9.38E-02	-5.71E-02	-2.54E-02	-2.97E-02	-3.62E-02	-1.47E-02	-5.36E-02	-5.34E-02	-1.92E-02
10_woodEdgeGrass	D_background_20.tif	10_woodEdgeGrass.D_background_20.tif	10_woodEdgeGrass.20	2_Diffuse	10_woodEdgeGrass.2_Diffuse.Gen18_Mut0_ID8	10_woodEdgeGrass.2_Diffuse.Gen18_Mut0_ID8.D_background_20	0	D_background_20.tif	14572	Woodland	10_woodEdgeGrass	2_Diffuse	19	3	End	Gen18_Mut0_ID8	2905	Gen17_Mut0_IDR2	Gen9_Mut0_ID3	-	0.4884	0.3827	0.7591	0.3427	0.4546	0.1764	0.3953	0.5527	0.5604	0.1732	0.3415	0.1963	0.5873	0.5209	0.8443	0.6379	0.4289	0.6125	0.3269	0.72	0.2506	0.6362	0.6587	0.3754	0.5973	0.5126	0.391	0.5297	0.5615	0.4348	0.6535	0.2714	0.3698	0.3442	0.829	0.1228	19	Gen18_Mut0_ID8	D_background_20	3.49E-01	1.98E-01	2.63E-01	1.20E-01	1.65E-01	1.34E-01	3.35E-01	1.36E-01	3.84E-01	9.31E-02	3.25E-01	1.42E-01	2.59E+01	1.03E+01	2.10E+01	5.69E+00	2.70E+01	1.07E+01	-1.34E-01	-4.31E-03	1.56E-02	-7.76E-02	-2.37E-03	6.51E-03	-9.57E-02	-1.15E-02	1.13E-02	2.83E-02	2.83E-02	-2.16E-02	-1.33E-01	-1.44E-02	-6.47E-02	-6.51E-02	2.13E-03	-5.14E-02	-9.05E-02	-1.44E-02	-5.69E-02
10_woodEdgeGrass	D_background_22.tif	10_woodEdgeGrass.D_background_22.tif	10_woodEdgeGrass.22	2_Diffuse	10_woodEdgeGrass.2_Diffuse.Gen17_Mut0_ID1	10_woodEdgeGrass.2_Diffuse.Gen17_Mut0_ID1.D_background_22	0	D_background_22.tif	14573	Woodland	10_woodEdgeGrass	2_Diffuse	19	3	End	Gen17_Mut0_ID1	928	Gen16_Mut0_ID6	Gen16_Mut0_ID11	-	0.4805	0.3447	0.8983	0.6678	0.3048	0.15	0.403	0.4459	0.5034	0.4056	0.2614	0.4745	0.562	0.508	0.6765	0.6674	0.3969	0.5984	0.3254	0.7969	0.1948	0.2023	0.5564	0.446	0.5315	0.5273	0.3532	0.527	0.1612	0.412	0.7133	0.2552	0.7194	0.3935	0.7826	0.5064	19	Gen17_Mut0_ID1	D_background_22	3.32E-01	2.58E-01	2.21E-01	8.78E-02	1.79E-01	9.86E-02	5.27E+00	2.44E+00	6.76E+00	3.62E+00	5.01E+00	2.07E+00	2.89E+01	1.20E+01	1.90E+01	8.88E+00	3.06E+01	1.16E+01	-1.34E-01	-4.31E-03	1.56E-02	-7.76E-02	-2.37E-03	6.51E-03	-9.57E-02	-1.15E-02	1.13E-02	-8.60E-02	4.14E-03	-2.91E-03	-2.01E-01	-2.67E-02	-5.71E-02	-1.60E-01	-1.16E-02	-3.56E-02	-1.74E-01	-2.45E-02	-4.78E-02
10_woodEdgeGrass	D_background_19.tif	10_woodEdgeGrass.D_background_19.tif	10_woodEdgeGrass.19	2_Diffuse	10_woodEdgeGrass.2_Diffuse.Gen19_Mut0_ID10	10_woodEdgeGrass.2_Diffuse.Gen19_Mut0_ID10.D_background_19	0	D_background_19.tif	14574	Woodland	10_woodEdgeGrass	2_Diffuse	19	3	End	Gen19_Mut0_ID10	1671	Gen17_Mut0_ID0	Gen17_Mut0_ID11	-	0.4936	0.2758	0.7868	0.5341	0.2913	0.1731	0.3939	0.3713	0.5132	0.1852	0.263	0.4831	0.631	0.5089	0.6751	0.5953	0.412	0.6102	0.2475	0.7051	0.2297	0.7076	0.6122	0.389	0.6903	0.6075	0.3992	0.5138	0.1519	0.3882	0.7626	0.2542	0.5674	0.3908	0.7666	0.5182	19	Gen19_Mut0_ID10	D_background_19	3.10E-01	2.72E-01	2.80E-01	1.20E-01	1.27E-01	1.10E-01	5.30E+00	2.83E+00	9.17E+00	3.77E+00	4.48E+00	1.70E+00	2.61E+01	9.55E+00	2.25E+01	9.71E+00	2.69E+01	9.34E+00	-1.34E-01	-4.31E-03	1.56E-02	-7.76E-02	-2.37E-03	6.51E-03	-9.57E-02	-1.15E-02	1.13E-02	4.58E-02	2.68E-02	-2.46E-02	-1.05E-01	-1.19E-02	-6.37E-02	-4.24E-02	5.40E-03	-5.44E-02	-6.49E-02	-1.13E-02	-5.73E-02
10_woodEdgeGrass	D_background_10.tif	10_woodEdgeGrass.D_background_10.tif	10_woodEdgeGrass.10	2_Diffuse	10_woodEdgeGrass.2_Diffuse.Gen19_Mut0_ID8	10_woodEdgeGrass.2_Diffuse.Gen19_Mut0_ID8.D_background_10	0	D_background_10.tif	14575	Woodland	10_woodEdgeGrass	2_Diffuse	19	3	End	Gen19_Mut0_ID8	1169	Gen18_Mut0_ID10	Gen18_Mut0_IDR2	-	0.486	0.4193	0.8543	0.6592	0.4514	0.1681	0.3925	0.3709	0.5208	0.3063	0.3377	0.386	0.6084	0.51	0.6844	0.6059	0.4336	0.4638	0.299	0.6805	0.2293	0.1804	0.6467	0.3748	0.6022	0.5905	0.3526	0.5191	0.5669	0.1711	0.6836	0.0823	0.4365	0.3555	0.8112	0.1847	19	Gen19_Mut0_ID8	D_background_10	3.51E-01	2.30E-01	3.02E-01	1.26E-01	1.46E-01	1.15E-01	6.80E-01	3.16E-01	8.14E-01	3.38E-01	6.42E-01	3.12E-01	2.72E+01	1.11E+01	2.21E+01	7.99E+00	2.78E+01	1.18E+01	-1.34E-01	-4.31E-03	1.56E-02	-7.76E-02	-2.37E-03	6.51E-03	-9.57E-02	-1.15E-02	1.13E-02	4.34E-02	-5.04E-02	5.60E-02	-6.90E-02	-9.20E-02	2.33E-02	-1.80E-02	-7.99E-02	4.01E-02	-3.75E-02	-9.00E-02	3.17E-02
10_woodEdgeGrass	D_background_11.tif	10_woodEdgeGrass.D_background_11.tif	10_woodEdgeGrass.11	2_Diffuse	10_woodEdgeGrass.2_Diffuse.Gen18_Mut0_IDR2	10_woodEdgeGrass.2_Diffuse.Gen18_Mut0_IDR2.D_background_11	0	D_background_11.tif	14576	Woodland	10_woodEdgeGrass	2_Diffuse	19	3	End	Gen18_Mut0_IDR2	1101	Gen16_Mut0_ID2	Gen16_Mut0_ID2	-	0.4761	0.3305	0.8538	0.6595	0.496	0.1574	0.3659	0.3765	0.5104	0.3026	0.3357	0.4241	0.5851	0.5427	0.5762	0.6801	0.5054	0.4394	0.3142	0.709	0.2287	0.1473	0.6055	0.4262	0.3518	0.6077	0.3526	0.5017	0.607	0.1637	0.7633	0.2335	0.3787	0.294	0.6686	0.4468	19	Gen18_Mut0_IDR2	D_background_11	2.87E-01	1.88E-01	2.06E-01	1.04E-01	1.11E-01	8.23E-02	3.20E+00	1.47E+00	4.49E+00	2.02E+00	2.96E+00	1.21E+00	2.93E+01	1.24E+01	1.76E+01	7.87E+00	3.14E+01	1.19E+01	-1.34E-01	-4.31E-03	1.56E-02	-7.76E-02	-2.37E-03	6.51E-03	-9.57E-02	-1.15E-02	1.13E-02	-9.88E-02	6.15E-03	1.22E-02	-2.09E-01	-2.45E-02	-2.94E-02	-1.70E-01	-9.22E-03	-1.46E-02	-1.83E-01	-2.30E-02	-2.34E-02
10_woodEdgeGrass	D_background_4.tif	10_woodEdgeGrass.D_background_4.tif	10_woodEdgeGrass.4	2_Diffuse	10_woodEdgeGrass.2_Diffuse.Gen19_Mut0_IDR0	10_woodEdgeGrass.2_Diffuse.Gen19_Mut0_IDR0.D_background_4	0	D_background_4.tif	14577	Woodland	10_woodEdgeGrass	2_Diffuse	19	3	End	Gen19_Mut0_IDR0	901	Gen15_Mut0_ID5	Gen15_Mut0_ID5	-	0.4868	0.1763	0.6968	0.2547	0.1887	0.1799	0.4521	0.3708	0.5036	0.5222	0.6359	0.3892	0.5673	0.3704	0.6761	0.6808	0.3824	0.5133	0.7735	0.8259	0.3565	0.1154	0.6774	0.3788	0.3523	0.7772	0.6133	0.4579	0.5025	0.5716	0.7459	0.2751	0.6886	0.3676	0.6141	0.4878	19	Gen19_Mut0_IDR0	D_background_4	2.53E-01	2.06E-01	1.78E-01	1.16E-01	1.57E-01	9.10E-02	2.52E+00	1.75E+00	5.15E+00	2.11E+00	1.93E+00	9.86E-01	1.63E+01	8.63E+00	2.02E+01	8.04E+00	1.53E+01	8.64E+00	-1.34E-01	-4.31E-03	1.56E-02	-7.76E-02	-2.37E-03	6.51E-03	-9.57E-02	-1.15E-02	1.13E-02	-4.68E-02	-7.34E-02	3.46E-02	-2.05E-01	-3.81E-02	4.36E-02	-1.42E-01	-4.65E-02	4.18E-02	-1.66E-01	-5.20E-02	4.10E-02
10_woodEdgeGrass	D_background_18.tif	10_woodEdgeGrass.D_background_18.tif	10_woodEdgeGrass.18	2_Diffuse	10_woodEdgeGrass.2_Diffuse.Gen19_Mut0_ID4	10_woodEdgeGrass.2_Diffuse.Gen19_Mut0_ID4.D_background_18	0	D_background_18.tif	14578	Woodland	10_woodEdgeGrass	2_Diffuse	19	3	End	Gen19_Mut0_ID4	1622	Gen18_Mut0_ID6	Gen9_Mut0_ID3	-	0.5217	0.4234	0.9239	0.3008	0.4487	0.172	0.3924	0.3829	0.5448	0.167	0.2823	0.2266	0.587	0.5197	0.6248	0.6406	0.836	0.6118	0.3127	0.6681	0.2998	0.6377	0.685	0.3697	0.6085	0.4891	0.4378	0.7032	0.6652	0.6658	0.4595	0.2535	0.3901	0.3563	0.7399	0.1164	19	Gen19_Mut0_ID4	D_background_18	2.54E-01	1.16E-01	2.30E-01	1.07E-01	9.13E-02	1.14E-01	2.08E-01	1.95E-01	3.63E-01	1.77E-01	1.73E-01	1.82E-01	2.44E+01	9.21E+00	1.84E+01	8.29E+00	2.53E+01	9.32E+00	-1.34E-01	-4.31E-03	1.56E-02	-7.76E-02	-2.37E-03	6.51E-03	-9.57E-02	-1.15E-02	1.13E-02	3.67E-02	-1.93E-02	-2.48E-02	-1.18E-01	-5.32E-02	-5.97E-02	-5.20E-02	-4.19E-02	-4.97E-02	-7.64E-02	-5.86E-02	-5.34E-02
10_woodEdgeGrass	D_background_15.tif	10_woodEdgeGrass.D_background_15.tif	10_woodEdgeGrass.15	2_Diffuse	10_woodEdgeGrass.2_Diffuse.Gen18_Mut0_IDR1	10_woodEdgeGrass.2_Diffuse.Gen18_Mut0_IDR1.D_background_15	0	D_background_15.tif	14579	Woodland	10_woodEdgeGrass	2_Diffuse	19	3	End	Gen18_Mut0_IDR1	1033	Gen15_Mut0_ID6	Gen15_Mut0_ID6	-	0.476	0.1838	0.5197	0.2409	0.5246	0.1584	0.3657	0.6654	0.4218	0.2348	0.3348	0.4241	0.5852	0.5537	0.4501	0.189	0.5585	0.3695	0.3151	0.689	0.4005	0.6892	0.523	0.426	0.1182	0.5869	0.3615	0.4383	0.6087	0.1673	0.7638	0.239	0.3746	0.2935	0.7949	0.4384	19	Gen18_Mut0_IDR1	D_background_15	3.04E-01	2.24E-01	1.80E-01	1.22E-01	1.59E-01	1.13E-01	4.00E+00	2.43E+00	7.44E+00	2.80E+00	3.13E+00	1.36E+00	2.74E+01	1.17E+01	3.63E+01	1.31E+01	2.50E+01	1.04E+01	-1.34E-01	-4.31E-03	1.56E-02	-7.76E-02	-2.37E-03	6.51E-03	-9.57E-02	-1.15E-02	1.13E-02	8.95E-02	-4.40E-02	6.17E-03	-4.48E-02	-8.93E-02	-4.70E-02	1.56E-02	-7.56E-02	-2.57E-02	-8.38E-03	-8.71E-02	-3.38E-02
10_woodEdgeGrass	D_background_8.tif	10_woodEdgeGrass.D_background_8.tif	10_woodEdgeGrass.8	2_Diffuse	10_woodEdgeGrass.2_Diffuse.Gen18_Mut0_ID10	10_woodEdgeGrass.2_Diffuse.Gen18_Mut0_ID10.D_background_8	0	D_background_8.tif	14580	Woodland	10_woodEdgeGrass	2_Diffuse	19	3	End	Gen18_Mut0_ID10	484	Gen17_Mut0_ID0	Gen9_Mut0_ID3	-	0.5217	0.42	0.9231	0.5834	0.296	0.1682	0.3945	0.3707	0.5257	0.3069	0.3422	0.3806	0.6085	0.5098	0.6994	0.5933	0.4179	0.6121	0.2556	0.6729	0.2526	0.6409	0.6461	0.3698	0.6022	0.4918	0.3823	0.5198	0.5499	0.2161	0.6815	0.063	0.4365	0.3762	0.8136	0.1653	19	Gen18_Mut0_ID10	D_background_8	2.86E-01	1.99E-01	1.61E-01	1.13E-01	1.43E-01	1.08E-01	5.95E-01	3.00E-01	7.95E-01	3.00E-01	5.53E-01	2.83E-01	2.82E+01	1.26E+01	2.54E+01	8.26E+00	2.88E+01	1.33E+01	-1.34E-01	-4.31E-03	1.56E-02	-7.76E-02	-2.37E-03	6.51E-03	-9.57E-02	-1.15E-02	1.13E-02	2.74E-02	4.41E-02	-3.94E-02	-1.33E-01	1.46E-02	-9.37E-02	-6.59E-02	2.78E-02	-7.68E-02	-8.93E-02	1.04E-02	-8.10E-02
10_woodEdgeGrass	D_background_2.tif	10_woodEdgeGrass.D_background_2.tif	10_woodEdgeGrass.2	2_Diffuse	10_woodEdgeGrass.2_Diffuse.Gen19_Mut0_ID1	10_woodEdgeGrass.2_Diffuse.Gen19_Mut0_ID1.D_background_2	0	D_background_2.tif	14581	Woodland	10_woodEdgeGrass	2_Diffuse	19	3	End	Gen19_Mut0_ID1	617	Gen18_Mut0_ID8	Gen17_Mut0_ID0	-	0.4921	0.3613	0.9106	0.4023	0.3017	0.1682	0.3942	0.3923	0.5209	0.1789	0.3413	0.207	0.5907	0.5208	0.8365	0.6305	0.4281	0.6125	0.262	0.7308	0.3455	0.6379	0.6564	0.3758	0.5948	0.5125	0.4431	0.5141	0.5615	0.4342	0.6628	0.2648	0.4314	0.3477	0.8246	0.5044	19	Gen19_Mut0_ID1	D_background_2	2.65E-01	1.95E-01	1.20E-01	1.16E-01	1.20E-01	9.43E-02	5.20E+00	2.08E+00	6.56E+00	2.03E+00	4.92E+00	1.98E+00	2.63E+01	9.40E+00	2.25E+01	5.78E+00	2.71E+01	9.79E+00	-1.34E-01	-4.31E-03	1.56E-02	-7.76E-02	-2.37E-03	6.51E-03	-9.57E-02	-1.15E-02	1.13E-02	2.90E-02	3.36E-02	-3.69E-02	-1.29E-01	-6.75E-03	-9.39E-02	-6.23E-02	9.00E-03	-7.58E-02	-8.71E-02	-7.44E-03	-8.22E-02
10_woodEdgeGrass	D_background_13.tif	10_woodEdgeGrass.D_background_13.tif	10_woodEdgeGrass.13	2_Diffuse	10_woodEdgeGrass.2_Diffuse.Gen17_Mut0_ID3	10_woodEdgeGrass.2_Diffuse.Gen17_Mut0_ID3.D_background_13	0	D_background_13.tif	14582	Woodland	10_woodEdgeGrass	2_Diffuse	19	3	End	Gen17_Mut0_ID3	1122	Gen16_Mut0_IDR0	Gen16_Mut0_ID0	-	0.201	0.1883	0.6831	0.6515	0.2946	0.0531	0.3869	0.3822	0.3811	0.2534	0.2693	0.4612	0.5851	0.5203	0.6671	0.6345	0.8358	0.6118	0.3668	0.668	0.3003	0.6304	0.6829	0.3686	0.3655	0.7699	0.4454	0.6509	0.5982	0.6594	0.5204	0.2539	0.7373	0.3576	0.7023	0.4463	19	Gen17_Mut0_ID3	D_background_13	3.48E-01	1.60E-01	3.47E-01	1.10E-01	9.66E-02	1.34E-01	2.86E+00	1.38E+00	3.13E+00	1.52E+00	2.85E+00	1.37E+00	2.68E+01	1.21E+01	1.41E+01	5.91E+00	2.73E+01	1.20E+01	-1.34E-01	-4.31E-03	1.56E-02	-7.76E-02	-2.37E-03	6.51E-03	-9.57E-02	-1.15E-02	1.13E-02	1.88E-02	-7.52E-03	-8.36E-03	-1.19E-01	-4.99E-02	-3.83E-02	-6.14E-02	-3.44E-02	-2.89E-02	-8.20E-02	-5.13E-02	-3.28E-02
10_woodEdgeGrass	D_background_1.tif	10_woodEdgeGrass.D_background_1.tif	10_woodEdgeGrass.1	2_Diffuse	10_woodEdgeGrass.2_Diffuse.Gen19_Mut0_IDR1	10_woodEdgeGrass.2_Diffuse.Gen19_Mut0_IDR1.D_background_1	0	D_background_1.tif	14583	Woodland	10_woodEdgeGrass	2_Diffuse	19	3	End	Gen19_Mut0_IDR1	1763	Gen17_Mut0_IDR2	Gen17_Mut0_IDR2	-	0.4882	0.3694	0.759	0.3551	0.3062	0.1764	0.3951	0.4488	0.5509	0.3016	0.3393	0.4314	0.5851	0.528	0.6756	0.5806	0.4208	0.5952	0.3277	0.831	0.2631	0.1757	0.5564	0.3908	0.5442	0.5145	0.391	0.5276	0.5613	0.4121	0.69	0.2395	0.7531	0.3841	0.8125	0.5053	19	Gen19_Mut0_IDR1	D_background_1	2.57E-01	1.60E-01	8.15E-02	9.44E-02	1.23E-01	9.76E-02	5.80E+00	2.53E+00	8.98E+00	3.18E+00	5.08E+00	1.69E+00	2.82E+01	9.00E+00	2.43E+01	7.67E+00	2.91E+01	9.13E+00	-1.34E-01	-4.31E-03	1.56E-02	-7.76E-02	-2.37E-03	6.51E-03	-9.57E-02	-1.15E-02	1.13E-02	-6.22E-02	-2.83E-02	-2.42E-03	-1.69E-01	-7.21E-02	-6.28E-02	-1.29E-01	-5.19E-02	-3.72E-02	-1.42E-01	-6.76E-02	-4.82E-02
10_woodEdgeGrass	D_background_6.tif	10_woodEdgeGrass.D_background_6.tif	10_woodEdgeGrass.6	2_Diffuse	10_woodEdgeGrass.2_Diffuse.Gen18_Mut0_ID0	10_woodEdgeGrass.2_Diffuse.Gen18_Mut0_ID0.D_background_6	0	D_background_6.tif	14584	Woodland	10_woodEdgeGrass	2_Diffuse	19	3	End	Gen18_Mut0_ID0	1495	Gen17_Mut0_ID0	Gen17_Mut0_ID1	-	0.4885	0.3482	0.9097	0.661	0.2971	0.1502	0.394	0.4457	0.5163	0.4008	0.3409	0.4471	0.6083	0.5073	0.6777	0.667	0.3972	0.5999	0.3222	0.7341	0.3315	0.596	0.5173	0.446	0.5148	0.525	0.3548	0.5148	0.2687	0.4031	0.7174	0.2558	0.6601	0.3908	0.7814	0.5162	19	Gen18_Mut0_ID0	D_background_6	2.73E-01	2.87E-01	1.31E-01	1.17E-01	2.15E-01	1.02E-01	4.73E+00	2.22E+00	6.30E+00	3.89E+00	4.46E+00	1.66E+00	2.45E+01	9.73E+00	1.39E+01	8.95E+00	2.62E+01	8.71E+00	-1.34E-01	-4.31E-03	1.56E-02	-7.76E-02	-2.37E-03	6.51E-03	-9.57E-02	-1.15E-02	1.13E-02	4.35E-02	-3.19E-02	9.57E-03	-1.03E-01	-7.27E-02	-4.12E-02	-4.11E-02	-5.84E-02	-2.21E-02	-6.43E-02	-7.17E-02	-3.06E-02
10_woodEdgeGrass	D_background_9.tif	10_woodEdgeGrass.D_background_9.tif	10_woodEdgeGrass.9	2_Diffuse	10_woodEdgeGrass.2_Diffuse.Gen17_Mut0_ID0	10_woodEdgeGrass.2_Diffuse.Gen17_Mut0_ID0.D_background_9	0	D_background_9.tif	14585	Woodland	10_woodEdgeGrass	2_Diffuse	19	3	End	Gen17_Mut0_ID0	1363	Gen16_Mut0_ID11	Gen16_Mut0_ID6	-	0.4925	0.3581	0.9108	0.6323	0.296	0.1681	0.394	0.3706	0.5197	0.3204	0.3413	0.4378	0.6085	0.5073	0.6777	0.5932	0.4201	0.6121	0.2556	0.7332	0.348	0.6576	0.5412	0.381	0.5178	0.5117	0.4471	0.5141	0.5493	0.2139	0.7455	0.2648	0.4401	0.3908	0.7666	0.5182	19	Gen17_Mut0_ID0	D_background_9	2.63E-01	3.12E-01	1.54E-01	1.38E-01	1.55E-01	1.12E-01	5.08E+00	3.00E+00	8.29E+00	4.35E+00	4.44E+00	2.14E+00	2.57E+01	1.12E+01	2.12E+01	1.01E+01	2.66E+01	1.12E+01	-1.34E-01	-4.31E-03	1.56E-02	-7.76E-02	-2.37E-03	6.51E-03	-9.57E-02	-1.15E-02	1.13E-02	3.63E-02	1.02E-02	-4.14E-02	-1.24E-01	-1.57E-02	-9.64E-02	-5.66E-02	-5.98E-03	-7.97E-02	-8.13E-02	-2.00E-02	-8.57E-02
10_woodEdgeGrass	D_background_17.tif	10_woodEdgeGrass.D_background_17.tif	10_woodEdgeGrass.17	2_Diffuse	10_woodEdgeGrass.2_Diffuse.Gen9_Mut0_ID3	10_woodEdgeGrass.2_Diffuse.Gen9_Mut0_ID3.D_background_17	0	D_background_17.tif	14586	Woodland	10_woodEdgeGrass	2_Diffuse	19	3	End	Gen9_Mut0_ID3	1756	Gen8_Mut0_IDR0	Gen6_Mut0_ID4	-	0.5217	0.4215	0.9241	0.2987	0.4575	0.172	0.4034	0.8555	0.561	0.1668	0.3479	0.1901	0.5875	0.5205	0.8446	0.6387	0.8745	0.6127	0.3127	0.6728	0.2526	0.6379	0.6851	0.3697	0.6029	0.4883	0.3784	0.7032	0.6652	0.6659	0.4836	0.2719	0.3639	0.3256	0.8145	0.1164	19	Gen9_Mut0_ID3	D_background_17	2.36E-01	1.40E-01	2.51E-01	1.17E-01	1.08E-01	1.36E-01	2.48E-01	1.78E-01	3.30E-01	1.14E-01	2.28E-01	1.85E-01	2.46E+01	1.04E+01	1.81E+01	5.63E+00	2.57E+01	1.10E+01	-1.34E-01	-4.31E-03	1.56E-02	-7.76E-02	-2.37E-03	6.51E-03	-9.57E-02	-1.15E-02	1.13E-02	7.90E-02	3.26E-02	6.41E-02	-7.43E-02	-3.74E-02	2.37E-02	-6.67E-03	-1.07E-02	3.98E-02	-3.25E-02	-2.99E-02	3.22E-02
10_woodEdgeGrass	D_background_14.tif	10_woodEdgeGrass.D_background_14.tif	10_woodEdgeGrass.14	2_Diffuse	10_woodEdgeGrass.2_Diffuse.Gen18_Mut0_IDR0	10_woodEdgeGrass.2_Diffuse.Gen18_Mut0_IDR0.D_background_14	0	D_background_14.tif	14587	Woodland	10_woodEdgeGrass	2_Diffuse	19	3	End	Gen18_Mut0_IDR0	1349	Gen16_Mut0_ID11	Gen16_Mut0_ID11	-	0.4961	0.3588	0.9108	0.6323	0.2944	0.1457	0.393	0.3705	0.5027	0.4215	0.2633	0.4745	0.5852	0.5084	0.6761	0.6783	0.3968	0.5934	0.2556	0.6878	0.3031	0.6857	0.5355	0.3779	0.5178	0.5085	0.4125	0.5141	0.1496	0.2138	0.771	0.2539	0.3935	0.3908	0.7666	0.5185	19	Gen18_Mut0_IDR0	D_background_14	2.50E-01	3.32E-01	1.52E-01	1.22E-01	1.60E-01	1.17E-01	4.16E+00	2.77E+00	5.92E+00	5.23E+00	3.88E+00	1.97E+00	2.21E+01	1.12E+01	1.39E+01	1.10E+01	2.34E+01	1.06E+01	-1.34E-01	-4.31E-03	1.56E-02	-7.76E-02	-2.37E-03	6.51E-03	-9.57E-02	-1.15E-02	1.13E-02	3.86E-02	1.05E-02	-2.95E-02	-1.17E-01	-1.76E-02	-6.42E-02	-5.28E-02	-6.72E-03	-5.68E-02	-7.77E-02	-1.86E-02	-6.15E-02
10_woodEdgeGrass	D_background_0.tif	10_woodEdgeGrass.D_background_0.tif	10_woodEdgeGrass.0	2_Diffuse	10_woodEdgeGrass.2_Diffuse.Gen19_Mut0_IDR2	10_woodEdgeGrass.2_Diffuse.Gen19_Mut0_IDR2.D_background_0	0	D_background_0.tif	14588	Woodland	10_woodEdgeGrass	2_Diffuse	19	3	End	Gen19_Mut0_IDR2	2105	Gen16_Mut0_IDR0	Gen16_Mut0_IDR0	-	0.2009	0.1881	0.6824	0.2179	0.181	0.1177	0.3514	0.3749	0.5013	0.5429	0.323	0.4327	0.5903	0.3093	0.6749	0.5673	0.6968	0.5034	0.7055	0.826	0.6247	0.1145	0.5382	0.3686	0.3149	0.7899	0.6614	0.2596	0.1609	0.2029	0.5209	0.3585	0.7502	0.357	0.6838	0.4929	19	Gen19_Mut0_IDR2	D_background_0	2.45E-01	1.45E-01	6.34E-02	1.18E-01	1.38E-01	8.19E-02	3.15E+00	1.36E+00	5.38E+00	2.06E+00	2.89E+00	1.06E+00	2.01E+01	7.63E+00	2.13E+01	7.81E+00	1.97E+01	7.88E+00	-1.34E-01	-4.31E-03	1.56E-02	-7.76E-02	-2.37E-03	6.51E-03	-9.57E-02	-1.15E-02	1.13E-02	-4.76E-02	-2.70E-02	-2.62E-02	-2.03E-01	1.77E-02	-7.68E-02	-1.42E-01	2.87E-03	-5.83E-02	-1.64E-01	-4.35E-03	-6.74E-02
10_woodEdgeGrass	D_background_16.tif	10_woodEdgeGrass.D_background_16.tif	10_woodEdgeGrass.16	2_Diffuse	10_woodEdgeGrass.2_Diffuse.Gen19_Mut0_ID2	10_woodEdgeGrass.2_Diffuse.Gen19_Mut0_ID2.D_background_16	0	D_background_16.tif	14589	Woodland	10_woodEdgeGrass	2_Diffuse	19	3	End	Gen19_Mut0_ID2	2972	Gen18_Mut0_IDR0	Gen17_Mut0_ID3	-	0.482	0.3164	0.9104	0.6334	0.2945	0.1436	0.393	0.3705	0.5027	0.4184	0.2634	0.4743	0.5936	0.5198	0.6671	0.6772	0.8375	0.6117	0.3686	0.6681	0.3013	0.6355	0.6818	0.3687	0.3674	0.6823	0.4454	0.6509	0.5076	0.6507	0.5208	0.2539	0.6887	0.3651	0.7133	0.4523	19	Gen19_Mut0_ID2	D_background_16	2.81E-01	1.35E-01	2.83E-01	1.19E-01	9.67E-02	1.26E-01	3.18E+00	1.57E+00	4.83E+00	2.01E+00	2.92E+00	1.31E+00	2.55E+01	1.11E+01	1.78E+01	6.76E+00	2.67E+01	1.12E+01	-1.34E-01	-4.31E-03	1.56E-02	-7.76E-02	-2.37E-03	6.51E-03	-9.57E-02	-1.15E-02	1.13E-02	6.27E-04	-2.45E-02	-3.77E-02	-1.46E-01	-3.17E-02	-6.28E-02	-8.61E-02	-2.81E-02	-5.71E-02	-1.07E-01	-4.21E-02	-5.97E-02
10_woodEdgeGrass	D_background_21.tif	10_woodEdgeGrass.D_background_21.tif	10_woodEdgeGrass.21	2_Diffuse	10_woodEdgeGrass.2_Diffuse.Gen17_Mut0_ID11	10_woodEdgeGrass.2_Diffuse.Gen17_Mut0_ID11.D_background_21	0	D_background_21.tif	14590	Woodland	10_woodEdgeGrass	2_Diffuse	19	3	End	Gen17_Mut0_ID11	1389	Gen16_Mut0_ID5	Gen16_Mut0_ID11	-	0.4961	0.2737	0.7842	0.236	0.1943	0.356	0.3932	0.3929	0.4275	0.1588	0.2626	0.4893	0.631	0.5089	0.6751	0.6773	0.3968	0.5928	0.2474	0.7026	0.2249	0.708	0.6122	0.389	0.6925	0.6084	0.3915	0.5137	0.1497	0.3885	0.77	0.2539	0.3975	0.3952	0.7668	0.5182	19	Gen17_Mut0_ID11	D_background_21	3.09E-01	2.56E-01	2.86E-01	1.14E-01	1.35E-01	1.24E-01	5.73E+00	2.93E+00	6.87E+00	3.59E+00	4.96E+00	2.04E+00	2.52E+01	1.08E+01	1.92E+01	8.74E+00	2.92E+01	1.01E+01	-1.34E-01	-4.31E-03	1.56E-02	-7.76E-02	-2.37E-03	6.51E-03	-9.57E-02	-1.15E-02	1.13E-02	-2.45E-03	5.99E-02	-5.60E-02	-1.67E-01	3.61E-02	-1.00E-01	-1.03E-01	4.95E-02	-9.23E-02	-1.27E-01	3.52E-02	-9.68E-02
10_woodEdgeGrass	D_background_5.tif	10_woodEdgeGrass.D_background_5.tif	10_woodEdgeGrass.5	2_Diffuse	10_woodEdgeGrass.2_Diffuse.Gen19_Mut0_ID0	10_woodEdgeGrass.2_Diffuse.Gen19_Mut0_ID0.D_background_5	0	D_background_5.tif	14591	Woodland	10_woodEdgeGrass	2_Diffuse	19	3	End	Gen19_Mut0_ID0	1700	Gen17_Mut0_ID0	Gen18_Mut0_ID8	-	0.4888	0.3789	0.7593	0.5483	0.4487	0.1763	0.395	0.5275	0.5591	0.3145	0.3415	0.4266	0.6042	0.5074	0.675	0.6026	0.421	0.6121	0.3198	0.7232	0.2532	0.6557	0.5436	0.3806	0.5209	0.5119	0.3953	0.5297	0.5493	0.2145	0.735	0.2714	0.38	0.387	0.7714	0.1371	19	Gen19_Mut0_ID0	D_background_5	2.35E-01	2.79E-01	1.55E-01	9.74E-02	1.84E-01	7.53E-02	3.65E-01	2.42E-01	6.39E-01	2.90E-01	3.03E-01	1.80E-01	2.39E+01	8.79E+00	2.12E+01	8.30E+00	2.45E+01	8.80E+00	-1.34E-01	-4.31E-03	1.56E-02	-7.76E-02	-2.37E-03	6.51E-03	-9.57E-02	-1.15E-02	1.13E-02	4.54E-02	-6.66E-03	-1.44E-02	-1.14E-01	-4.10E-02	-5.26E-02	-4.65E-02	-2.76E-02	-4.21E-02	-7.13E-02	-4.24E-02	-4.62E-02
10_woodEdgeGrass	D_background_3.tif	10_woodEdgeGrass.D_background_3.tif	10_woodEdgeGrass.3	2_Diffuse	10_woodEdgeGrass.2_Diffuse.Gen19_Mut0_ID3	10_woodEdgeGrass.2_Diffuse.Gen19_Mut0_ID3.D_background_3	0	D_background_3.tif	14592	Woodland	10_woodEdgeGrass	2_Diffuse	19	3	End	Gen19_Mut0_ID3	2800	Gen17_Mut0_ID3	Gen18_Mut0_IDR0	-	0.2145	0.2202	0.6835	0.6505	0.2946	0.0551	0.3869	0.3822	0.3811	0.2565	0.2692	0.4614	0.5767	0.5089	0.6761	0.6356	0.3951	0.5935	0.2535	0.6877	0.3025	0.6811	0.5366	0.3778	0.5159	0.5667	0.4125	0.5141	0.2219	0.2223	0.7706	0.2539	0.4352	0.385	0.7575	0.513	19	Gen19_Mut0_ID3	D_background_3	2.21E-01	1.58E-01	8.34E-02	1.02E-01	1.22E-01	7.96E-02	4.50E+00	1.91E+00	5.19E+00	4.00E+00	4.47E+00	1.78E+00	2.75E+01	1.07E+01	1.38E+01	9.26E+00	2.80E+01	1.04E+01	-1.34E-01	-4.31E-03	1.56E-02	-7.76E-02	-2.37E-03	6.51E-03	-9.57E-02	-1.15E-02	1.13E-02	8.09E-02	-2.19E-02	3.14E-03	-5.59E-02	-6.53E-02	-3.00E-02	4.66E-03	-5.10E-02	-1.90E-02	-1.88E-02	-6.36E-02	-2.39E-02
10_woodEdgeGrass	D_background_20.tif	10_woodEdgeGrass.D_background_20.tif	10_woodEdgeGrass.20	2_Diffuse	10_woodEdgeGrass.2_Diffuse.Gen20_Mut0_ID2	10_woodEdgeGrass.2_Diffuse.Gen20_Mut0_ID2.D_background_20	0	D_background_20.tif	14593	Woodland	10_woodEdgeGrass	2_Diffuse	20	3	End	Gen20_Mut0_ID2	405	Gen18_Mut0_ID8	Gen18_Mut0_ID0	-	0.4884	0.381	0.9048	0.5569	0.4543	0.151	0.3943	0.5527	0.5597	0.2271	0.341	0.2708	0.6023	0.5208	0.8232	0.6379	0.4279	0.61	0.3269	0.72	0.251	0.635	0.5276	0.3877	0.5195	0.5359	0.3648	0.5161	0.2515	0.4034	0.7158	0.2558	0.6269	0.3905	0.8262	0.5362	20	Gen20_Mut0_ID2	D_background_20	2.72E-01	2.73E-01	2.27E-01	1.13E-01	1.89E-01	1.28E-01	5.82E+00	2.28E+00	6.05E+00	1.48E+00	5.78E+00	2.39E+00	2.67E+01	1.06E+01	2.01E+01	4.99E+00	2.78E+01	1.09E+01	-1.34E-01	-4.31E-03	1.56E-02	-7.76E-02	-2.37E-03	6.51E-03	-9.57E-02	-1.15E-02	1.13E-02	5.96E-02	-3.28E-02	1.41E-02	-8.93E-02	-7.55E-02	-1.68E-02	-2.39E-02	-6.24E-02	-4.76E-03	-4.89E-02	-7.48E-02	-1.08E-02
10_woodEdgeGrass	D_background_4.tif	10_woodEdgeGrass.D_background_4.tif	10_woodEdgeGrass.4	2_Diffuse	10_woodEdgeGrass.2_Diffuse.Gen19_Mut0_ID3	10_woodEdgeGrass.2_Diffuse.Gen19_Mut0_ID3.D_background_4	0	D_background_4.tif	14594	Woodland	10_woodEdgeGrass	2_Diffuse	20	3	End	Gen19_Mut0_ID3	833	Gen17_Mut0_ID3	Gen18_Mut0_IDR0	-	0.2145	0.2202	0.6835	0.6505	0.2946	0.0551	0.3869	0.3822	0.3811	0.2565	0.2692	0.4614	0.5767	0.5089	0.6761	0.6356	0.3951	0.5935	0.2535	0.6877	0.3025	0.6811	0.5366	0.3778	0.5159	0.5667	0.4125	0.5141	0.2219	0.2223	0.7706	0.2539	0.4352	0.385	0.7575	0.513	20	Gen19_Mut0_ID3	D_background_4	3.27E-01	2.36E-01	1.70E-01	1.21E-01	1.55E-01	8.57E-02	4.66E+00	2.22E+00	6.35E+00	3.84E+00	4.59E+00	2.10E+00	2.79E+01	1.16E+01	1.72E+01	9.89E+00	2.83E+01	1.14E+01	-1.34E-01	-4.31E-03	1.56E-02	-7.76E-02	-2.37E-03	6.51E-03	-9.57E-02	-1.15E-02	1.13E-02	8.09E-02	-2.19E-02	3.14E-03	-5.59E-02	-6.53E-02	-3.00E-02	4.66E-03	-5.10E-02	-1.90E-02	-1.88E-02	-6.36E-02	-2.39E-02
10_woodEdgeGrass	D_background_14.tif	10_woodEdgeGrass.D_background_14.tif	10_woodEdgeGrass.14	2_Diffuse	10_woodEdgeGrass.2_Diffuse.Gen19_Mut0_ID9	10_woodEdgeGrass.2_Diffuse.Gen19_Mut0_ID9.D_background_14	0	D_background_14.tif	14595	Woodland	10_woodEdgeGrass	2_Diffuse	20	3	End	Gen19_Mut0_ID9	720	Gen18_Mut0_IDR2	Gen18_Mut0_ID10	-	0.5139	0.3312	0.9226	0.5837	0.3307	0.1575	0.3677	0.3763	0.5137	0.3031	0.3408	0.4194	0.5852	0.5425	0.5894	0.6693	0.4925	0.5912	0.2669	0.703	0.252	0.61	0.6012	0.4216	0.3518	0.5064	0.3823	0.5023	0.5951	0.2097	0.7612	0.2164	0.3787	0.3095	0.671	0.4287	20	Gen19_Mut0_ID9	D_background_14	2.90E-01	2.26E-01	1.86E-01	1.23E-01	1.28E-01	1.04E-01	2.40E+00	1.25E+00	3.19E+00	9.72E-01	2.26E+00	1.24E+00	2.44E+01	1.18E+01	1.58E+01	4.68E+00	2.59E+01	1.21E+01	-1.34E-01	-4.31E-03	1.56E-02	-7.76E-02	-2.37E-03	6.51E-03	-9.57E-02	-1.15E-02	1.13E-02	8.47E-02	-2.96E-02	4.66E-02	-4.76E-02	-8.29E-02	1.38E-02	1.20E-02	-6.64E-02	2.72E-02	-1.22E-02	-7.82E-02	2.02E-02
10_woodEdgeGrass	D_background_16.tif	10_woodEdgeGrass.D_background_16.tif	10_woodEdgeGrass.16	2_Diffuse	10_woodEdgeGrass.2_Diffuse.Gen20_Mut0_ID11	10_woodEdgeGrass.2_Diffuse.Gen20_Mut0_ID11.D_background_16	0	D_background_16.tif	14596	Woodland	10_woodEdgeGrass	2_Diffuse	20	3	End	Gen20_Mut0_ID11	658	Gen19_Mut0_IDR2	Gen19_Mut0_ID2	-	0.2189	0.1907	0.7249	0.2365	0.293	0.1127	0.3515	0.3714	0.5026	0.4184	0.27	0.4735	0.5907	0.31	0.6739	0.7444	0.8144	0.6043	0.3692	0.6923	0.3569	0.1412	0.5496	0.3686	0.3099	0.6881	0.4456	0.6509	0.5062	0.6507	0.5241	0.2578	0.7466	0.365	0.712	0.4594	20	Gen20_Mut0_ID11	D_background_16	3.04E-01	1.81E-01	2.36E-01	9.70E-02	9.39E-02	1.21E-01	3.21E+00	1.46E+00	4.24E+00	1.75E+00	3.10E+00	1.38E+00	2.64E+01	1.18E+01	1.36E+01	6.18E+00	2.78E+01	1.14E+01	-1.34E-01	-4.31E-03	1.56E-02	-7.76E-02	-2.37E-03	6.51E-03	-9.57E-02	-1.15E-02	1.13E-02	-8.95E-02	-3.86E-02	-2.89E-02	-2.02E-01	-3.71E-02	-6.98E-02	-1.61E-01	-3.18E-02	-5.42E-02	-1.74E-01	-4.34E-02	-6.34E-02
10_woodEdgeGrass	D_background_6.tif	10_woodEdgeGrass.D_background_6.tif	10_woodEdgeGrass.6	2_Diffuse	10_woodEdgeGrass.2_Diffuse.Gen20_Mut0_ID8	10_woodEdgeGrass.2_Diffuse.Gen20_Mut0_ID8.D_background_6	0	D_background_6.tif	14597	Woodland	10_woodEdgeGrass	2_Diffuse	20	3	End	Gen20_Mut0_ID8	919	Gen19_Mut0_IDR1	Gen18_Mut0_ID6	-	0.4569	0.3699	0.7623	0.4198	0.2977	0.0511	0.3924	0.4484	0.5479	0.2997	0.3393	0.4314	0.5851	0.5243	0.6173	0.6278	0.438	0.599	0.3285	0.8279	0.2747	0.6329	0.5692	0.3847	0.5455	0.5149	0.3957	0.5295	0.5655	0.4719	0.6899	0.2424	0.7183	0.3841	0.8014	0.2869	20	Gen20_Mut0_ID8	D_background_6	2.37E-01	1.46E-01	2.22E-01	1.03E-01	1.52E-01	1.05E-01	1.54E+00	6.54E-01	2.44E+00	1.30E+00	1.50E+00	5.93E-01	2.61E+01	8.87E+00	1.59E+01	5.17E+00	2.65E+01	8.80E+00	-1.34E-01	-4.31E-03	1.56E-02	-7.76E-02	-2.37E-03	6.51E-03	-9.57E-02	-1.15E-02	1.13E-02	6.72E-02	-5.87E-02	2.16E-02	-7.92E-02	-1.30E-01	-6.40E-03	-1.44E-02	-1.06E-01	4.74E-03	-4.00E-02	-1.22E-01	-1.80E-03
10_woodEdgeGrass	D_background_19.tif	10_woodEdgeGrass.D_background_19.tif	10_woodEdgeGrass.19	2_Diffuse	10_woodEdgeGrass.2_Diffuse.Gen20_Mut0_IDR3	10_woodEdgeGrass.2_Diffuse.Gen20_Mut0_IDR3.D_background_19	0	D_background_19.tif	14598	Woodland	10_woodEdgeGrass	2_Diffuse	20	3	End	Gen20_Mut0_IDR3	967	Gen17_Mut0_ID11	Gen17_Mut0_ID11	-	0.4961	0.2737	0.7842	0.236	0.1943	0.356	0.3932	0.3929	0.4275	0.1588	0.2626	0.4893	0.631	0.5089	0.6751	0.6773	0.3968	0.5928	0.2474	0.7026	0.2249	0.708	0.6122	0.389	0.6925	0.6084	0.3915	0.5137	0.1497	0.3885	0.77	0.2539	0.3975	0.3952	0.7668	0.5182	20	Gen20_Mut0_IDR3	D_background_19	2.62E-01	2.56E-01	2.61E-01	1.40E-01	1.22E-01	1.30E-01	5.65E+00	2.64E+00	6.97E+00	2.98E+00	4.76E+00	1.94E+00	2.50E+01	1.03E+01	2.03E+01	8.07E+00	2.82E+01	1.04E+01	-1.34E-01	-4.31E-03	1.56E-02	-7.76E-02	-2.37E-03	6.51E-03	-9.57E-02	-1.15E-02	1.13E-02	-2.45E-03	5.99E-02	-5.60E-02	-1.67E-01	3.61E-02	-1.00E-01	-1.03E-01	4.95E-02	-9.23E-02	-1.27E-01	3.52E-02	-9.68E-02
10_woodEdgeGrass	D_background_1.tif	10_woodEdgeGrass.D_background_1.tif	10_woodEdgeGrass.1	2_Diffuse	10_woodEdgeGrass.2_Diffuse.Gen18_Mut0_ID8	10_woodEdgeGrass.2_Diffuse.Gen18_Mut0_ID8.D_background_1	0	D_background_1.tif	14599	Woodland	10_woodEdgeGrass	2_Diffuse	20	3	End	Gen18_Mut0_ID8	1526	Gen17_Mut0_IDR2	Gen9_Mut0_ID3	-	0.4884	0.3827	0.7591	0.3427	0.4546	0.1764	0.3953	0.5527	0.5604	0.1732	0.3415	0.1963	0.5873	0.5209	0.8443	0.6379	0.4289	0.6125	0.3269	0.72	0.2506	0.6362	0.6587	0.3754	0.5973	0.5126	0.391	0.5297	0.5615	0.4348	0.6535	0.2714	0.3698	0.3442	0.829	0.1228	20	Gen18_Mut0_ID8	D_background_1	2.04E-01	1.61E-01	9.78E-02	1.12E-01	9.30E-02	7.26E-02	3.62E-01	1.44E-01	4.23E-01	1.31E-01	3.49E-01	1.44E-01	2.69E+01	9.08E+00	2.08E+01	6.06E+00	2.83E+01	9.08E+00	-1.34E-01	-4.31E-03	1.56E-02	-7.76E-02	-2.37E-03	6.51E-03	-9.57E-02	-1.15E-02	1.13E-02	2.83E-02	2.83E-02	-2.16E-02	-1.33E-01	-1.44E-02	-6.47E-02	-6.51E-02	2.13E-03	-5.14E-02	-9.05E-02	-1.44E-02	-5.69E-02
10_woodEdgeGrass	D_background_22.tif	10_woodEdgeGrass.D_background_22.tif	10_woodEdgeGrass.22	2_Diffuse	10_woodEdgeGrass.2_Diffuse.Gen20_Mut0_ID0	10_woodEdgeGrass.2_Diffuse.Gen20_Mut0_ID0.D_background_22	0	D_background_22.tif	14600	Woodland	10_woodEdgeGrass	2_Diffuse	20	3	End	Gen20_Mut0_ID0	375	Gen19_Mut0_ID2	Gen9_Mut0_ID3	-	0.4897	0.3226	0.9106	0.3392	0.4363	0.1705	0.4029	0.8521	0.5144	0.4122	0.2728	0.4542	0.6847	0.5199	0.6676	0.6772	0.8688	0.6126	0.3215	0.6728	0.2913	0.6379	0.6851	0.3687	0.528	0.5288	0.3823	0.6463	0.5076	0.6508	0.4956	0.2702	0.3639	0.3393	0.8084	0.1224	20	Gen20_Mut0_ID0	D_background_22	2.24E-01	1.04E-01	2.19E-01	8.57E-02	1.54E-01	1.00E-01	3.49E-01	1.62E-01	3.41E-01	6.87E-02	3.49E-01	1.78E-01	2.82E+01	1.19E+01	1.82E+01	3.83E+00	3.02E+01	1.21E+01	-1.34E-01	-4.31E-03	1.56E-02	-7.76E-02	-2.37E-03	6.51E-03	-9.57E-02	-1.15E-02	1.13E-02	9.52E-02	3.53E-02	6.33E-02	-5.41E-02	-3.67E-02	1.72E-02	1.26E-02	-9.40E-03	3.61E-02	-1.32E-02	-2.85E-02	2.75E-02
10_woodEdgeGrass	D_background_10.tif	10_woodEdgeGrass.D_background_10.tif	10_woodEdgeGrass.10	2_Diffuse	10_woodEdgeGrass.2_Diffuse.Gen19_Mut0_ID0	10_woodEdgeGrass.2_Diffuse.Gen19_Mut0_ID0.D_background_10	0	D_background_10.tif	14601	Woodland	10_woodEdgeGrass	2_Diffuse	20	3	End	Gen19_Mut0_ID0	1126	Gen17_Mut0_ID0	Gen18_Mut0_ID8	-	0.4888	0.3789	0.7593	0.5483	0.4487	0.1763	0.395	0.5275	0.5591	0.3145	0.3415	0.4266	0.6042	0.5074	0.675	0.6026	0.421	0.6121	0.3198	0.7232	0.2532	0.6557	0.5436	0.3806	0.5209	0.5119	0.3953	0.5297	0.5493	0.2145	0.735	0.2714	0.38	0.387	0.7714	0.1371	20	Gen19_Mut0_ID0	D_background_10	3.16E-01	3.66E-01	2.72E-01	1.26E-01	1.89E-01	1.29E-01	3.72E-01	2.09E-01	5.62E-01	2.70E-01	3.26E-01	1.68E-01	2.43E+01	9.81E+00	2.18E+01	9.94E+00	2.46E+01	1.00E+01	-1.34E-01	-4.31E-03	1.56E-02	-7.76E-02	-2.37E-03	6.51E-03	-9.57E-02	-1.15E-02	1.13E-02	4.54E-02	-6.66E-03	-1.44E-02	-1.14E-01	-4.10E-02	-5.26E-02	-4.65E-02	-2.76E-02	-4.21E-02	-7.13E-02	-4.24E-02	-4.62E-02
10_woodEdgeGrass	D_background_9.tif	10_woodEdgeGrass.D_background_9.tif	10_woodEdgeGrass.9	2_Diffuse	10_woodEdgeGrass.2_Diffuse.Gen20_Mut0_IDR0	10_woodEdgeGrass.2_Diffuse.Gen20_Mut0_IDR0.D_background_9	0	D_background_9.tif	14602	Woodland	10_woodEdgeGrass	2_Diffuse	20	3	End	Gen20_Mut0_IDR0	1571	Gen17_Mut0_ID0	Gen17_Mut0_ID0	-	0.4925	0.3581	0.9108	0.6323	0.296	0.1681	0.394	0.3706	0.5197	0.3204	0.3413	0.4378	0.6085	0.5073	0.6777	0.5932	0.4201	0.6121	0.2556	0.7332	0.348	0.6576	0.5412	0.381	0.5178	0.5117	0.4471	0.5141	0.5493	0.2139	0.7455	0.2648	0.4401	0.3908	0.7666	0.5182	20	Gen20_Mut0_IDR0	D_background_9	2.63E-01	3.12E-01	1.54E-01	1.38E-01	1.55E-01	1.12E-01	5.08E+00	3.00E+00	8.29E+00	4.35E+00	4.44E+00	2.14E+00	2.57E+01	1.12E+01	2.12E+01	1.01E+01	2.66E+01	1.12E+01	-1.34E-01	-4.31E-03	1.56E-02	-7.76E-02	-2.37E-03	6.51E-03	-9.57E-02	-1.15E-02	1.13E-02	3.63E-02	1.02E-02	-4.14E-02	-1.24E-01	-1.57E-02	-9.64E-02	-5.66E-02	-5.98E-03	-7.97E-02	-8.13E-02	-2.00E-02	-8.57E-02
10_woodEdgeGrass	D_background_7.tif	10_woodEdgeGrass.D_background_7.tif	10_woodEdgeGrass.7	2_Diffuse	10_woodEdgeGrass.2_Diffuse.Gen20_Mut0_IDR2	10_woodEdgeGrass.2_Diffuse.Gen20_Mut0_IDR2.D_background_7	0	D_background_7.tif	14603	Woodland	10_woodEdgeGrass	2_Diffuse	20	3	End	Gen20_Mut0_IDR2	1406	Gen17_Mut0_ID3	Gen17_Mut0_ID3	-	0.201	0.1883	0.6831	0.6515	0.2946	0.0531	0.3869	0.3822	0.3811	0.2534	0.2693	0.4612	0.5851	0.5203	0.6671	0.6345	0.8358	0.6118	0.3668	0.668	0.3003	0.6304	0.6829	0.3686	0.3655	0.7699	0.4454	0.6509	0.5982	0.6594	0.5204	0.2539	0.7373	0.3576	0.7023	0.4463	20	Gen20_Mut0_IDR2	D_background_7	1.91E-01	8.57E-02	1.51E-01	9.88E-02	9.16E-02	1.04E-01	2.95E+00	1.29E+00	4.40E+00	2.25E+00	2.90E+00	1.21E+00	2.73E+01	1.01E+01	1.79E+01	5.45E+00	2.77E+01	1.01E+01	-1.34E-01	-4.31E-03	1.56E-02	-7.76E-02	-2.37E-03	6.51E-03	-9.57E-02	-1.15E-02	1.13E-02	1.88E-02	-7.52E-03	-8.36E-03	-1.19E-01	-4.99E-02	-3.83E-02	-6.14E-02	-3.44E-02	-2.89E-02	-8.20E-02	-5.13E-02	-3.28E-02
10_woodEdgeGrass	D_background_15.tif	10_woodEdgeGrass.D_background_15.tif	10_woodEdgeGrass.15	2_Diffuse	10_woodEdgeGrass.2_Diffuse.Gen19_Mut0_ID2	10_woodEdgeGrass.2_Diffuse.Gen19_Mut0_ID2.D_background_15	0	D_background_15.tif	14604	Woodland	10_woodEdgeGrass	2_Diffuse	20	3	End	Gen19_Mut0_ID2	781	Gen18_Mut0_IDR0	Gen17_Mut0_ID3	-	0.482	0.3164	0.9104	0.6334	0.2945	0.1436	0.393	0.3705	0.5027	0.4184	0.2634	0.4743	0.5936	0.5198	0.6671	0.6772	0.8375	0.6117	0.3686	0.6681	0.3013	0.6355	0.6818	0.3687	0.3674	0.6823	0.4454	0.6509	0.5076	0.6507	0.5208	0.2539	0.6887	0.3651	0.7133	0.4523	20	Gen19_Mut0_ID2	D_background_15	3.33E-01	1.21E-01	2.99E-01	1.28E-01	1.23E-01	1.52E-01	3.09E+00	1.44E+00	4.27E+00	1.92E+00	2.90E+00	1.25E+00	2.54E+01	1.09E+01	1.73E+01	6.54E+00	2.67E+01	1.09E+01	-1.34E-01	-4.31E-03	1.56E-02	-7.76E-02	-2.37E-03	6.51E-03	-9.57E-02	-1.15E-02	1.13E-02	6.27E-04	-2.45E-02	-3.77E-02	-1.46E-01	-3.17E-02	-6.28E-02	-8.61E-02	-2.81E-02	-5.71E-02	-1.07E-01	-4.21E-02	-5.97E-02
10_woodEdgeGrass	D_background_8.tif	10_woodEdgeGrass.D_background_8.tif	10_woodEdgeGrass.8	2_Diffuse	10_woodEdgeGrass.2_Diffuse.Gen20_Mut0_ID10	10_woodEdgeGrass.2_Diffuse.Gen20_Mut0_ID10.D_background_8	0	D_background_8.tif	14605	Woodland	10_woodEdgeGrass	2_Diffuse	20	3	End	Gen20_Mut0_ID10	1706	Gen19_Mut0_ID2	Gen19_Mut0_IDR2	-	0.4627	0.3137	0.8539	0.6139	0.1826	0.1479	0.3929	0.3737	0.5015	0.5429	0.3154	0.4336	0.5932	0.519	0.6682	0.5015	0.7259	0.5114	0.7049	0.7962	0.5533	0.6073	0.6693	0.3687	0.3724	0.7837	0.6612	0.2596	0.1623	0.2029	0.5181	0.3544	0.6925	0.3571	0.6851	0.4838	20	Gen20_Mut0_ID10	D_background_8	2.21E-01	1.38E-01	8.84E-02	1.14E-01	1.02E-01	7.47E-02	3.24E+00	1.79E+00	5.09E+00	1.45E+00	2.94E+00	1.65E+00	2.16E+01	1.10E+01	2.10E+01	5.95E+00	2.17E+01	1.16E+01	-1.34E-01	-4.31E-03	1.56E-02	-7.76E-02	-2.37E-03	6.51E-03	-9.57E-02	-1.15E-02	1.13E-02	1.49E-02	2.46E-03	-1.20E-02	-1.53E-01	-4.05E-03	-5.34E-02	-8.37E-02	-2.53E-03	-4.05E-02	-1.10E-01	-1.28E-02	-4.71E-02
10_woodEdgeGrass	D_background_2.tif	10_woodEdgeGrass.D_background_2.tif	10_woodEdgeGrass.2	2_Diffuse	10_woodEdgeGrass.2_Diffuse.Gen18_Mut0_ID0	10_woodEdgeGrass.2_Diffuse.Gen18_Mut0_ID0.D_background_2	0	D_background_2.tif	14606	Woodland	10_woodEdgeGrass	2_Diffuse	20	3	End	Gen18_Mut0_ID0	848	Gen17_Mut0_ID0	Gen17_Mut0_ID1	-	0.4885	0.3482	0.9097	0.661	0.2971	0.1502	0.394	0.4457	0.5163	0.4008	0.3409	0.4471	0.6083	0.5073	0.6777	0.667	0.3972	0.5999	0.3222	0.7341	0.3315	0.596	0.5173	0.446	0.5148	0.525	0.3548	0.5148	0.2687	0.4031	0.7174	0.2558	0.6601	0.3908	0.7814	0.5162	20	Gen18_Mut0_ID0	D_background_2	2.59E-01	3.46E-01	1.44E-01	1.08E-01	1.78E-01	1.03E-01	4.76E+00	2.21E+00	6.50E+00	3.76E+00	4.45E+00	1.64E+00	2.45E+01	9.82E+00	1.39E+01	8.71E+00	2.62E+01	8.88E+00	-1.34E-01	-4.31E-03	1.56E-02	-7.76E-02	-2.37E-03	6.51E-03	-9.57E-02	-1.15E-02	1.13E-02	4.35E-02	-3.19E-02	9.57E-03	-1.03E-01	-7.27E-02	-4.12E-02	-4.11E-02	-5.84E-02	-2.21E-02	-6.43E-02	-7.17E-02	-3.06E-02
10_woodEdgeGrass	D_background_11.tif	10_woodEdgeGrass.D_background_11.tif	10_woodEdgeGrass.11	2_Diffuse	10_woodEdgeGrass.2_Diffuse.Gen20_Mut0_ID9	10_woodEdgeGrass.2_Diffuse.Gen20_Mut0_ID9.D_background_11	0	D_background_11.tif	14607	Woodland	10_woodEdgeGrass	2_Diffuse	20	3	End	Gen20_Mut0_ID9	735	Gen18_Mut0_ID6	Gen19_Mut0_IDR1	-	0.4876	0.4753	0.9207	0.6211	0.304	0.1754	0.395	0.3826	0.3841	0.2077	0.2682	0.4624	0.5851	0.4941	0.6756	0.5908	0.8193	0.6088	0.3514	0.6712	0.2923	0.1757	0.6717	0.374	0.6231	0.5852	0.4406	0.6494	0.595	0.6153	0.4842	0.2511	0.7712	0.3576	0.7427	0.4605	20	Gen20_Mut0_ID9	D_background_11	3.96E-01	9.94E-02	1.76E-01	1.20E-01	8.44E-02	1.17E-01	4.04E+00	1.79E+00	5.03E+00	2.50E+00	3.79E+00	1.58E+00	2.96E+01	1.18E+01	2.20E+01	9.28E+00	3.08E+01	1.21E+01	-1.34E-01	-4.31E-03	1.56E-02	-7.76E-02	-2.37E-03	6.51E-03	-9.57E-02	-1.15E-02	1.13E-02	1.11E-02	2.05E-02	5.17E-02	-1.06E-01	-3.83E-02	-1.17E-03	-5.90E-02	-1.43E-02	2.23E-02	-7.54E-02	-3.16E-02	1.18E-02
10_woodEdgeGrass	D_background_0.tif	10_woodEdgeGrass.D_background_0.tif	10_woodEdgeGrass.0	2_Diffuse	10_woodEdgeGrass.2_Diffuse.Gen19_Mut0_ID4	10_woodEdgeGrass.2_Diffuse.Gen19_Mut0_ID4.D_background_0	0	D_background_0.tif	14608	Woodland	10_woodEdgeGrass	2_Diffuse	20	3	End	Gen19_Mut0_ID4	366	Gen18_Mut0_ID6	Gen9_Mut0_ID3	-	0.5217	0.4234	0.9239	0.3008	0.4487	0.172	0.3924	0.3829	0.5448	0.167	0.2823	0.2266	0.587	0.5197	0.6248	0.6406	0.836	0.6118	0.3127	0.6681	0.2998	0.6377	0.685	0.3697	0.6085	0.4891	0.4378	0.7032	0.6652	0.6658	0.4595	0.2535	0.3901	0.3563	0.7399	0.1164	20	Gen19_Mut0_ID4	D_background_0	2.59E-01	8.22E-02	1.15E-01	1.11E-01	1.10E-01	1.10E-01	2.67E-01	1.72E-01	3.68E-01	1.57E-01	2.46E-01	1.67E-01	2.63E+01	8.43E+00	1.96E+01	6.20E+00	2.77E+01	8.15E+00	-1.34E-01	-4.31E-03	1.56E-02	-7.76E-02	-2.37E-03	6.51E-03	-9.57E-02	-1.15E-02	1.13E-02	3.67E-02	-1.93E-02	-2.48E-02	-1.18E-01	-5.32E-02	-5.97E-02	-5.20E-02	-4.19E-02	-4.97E-02	-7.64E-02	-5.86E-02	-5.34E-02
10_woodEdgeGrass	D_background_12.tif	10_woodEdgeGrass.D_background_12.tif	10_woodEdgeGrass.12	2_Diffuse	10_woodEdgeGrass.2_Diffuse.Gen20_Mut0_IDR4	10_woodEdgeGrass.2_Diffuse.Gen20_Mut0_IDR4.D_background_12	0	D_background_12.tif	14609	Woodland	10_woodEdgeGrass	2_Diffuse	20	3	End	Gen20_Mut0_IDR4	809	Gen18_Mut0_ID10	Gen18_Mut0_ID10	-	0.5217	0.42	0.9231	0.5834	0.296	0.1682	0.3945	0.3707	0.5257	0.3069	0.3422	0.3806	0.6085	0.5098	0.6994	0.5933	0.4179	0.6121	0.2556	0.6729	0.2526	0.6409	0.6461	0.3698	0.6022	0.4918	0.3823	0.5198	0.5499	0.2161	0.6815	0.063	0.4365	0.3762	0.8136	0.1653	20	Gen20_Mut0_IDR4	D_background_12	2.81E-01	2.09E-01	2.24E-01	1.24E-01	1.37E-01	1.42E-01	5.73E-01	2.96E-01	8.88E-01	4.16E-01	5.07E-01	2.12E-01	2.65E+01	9.80E+00	2.48E+01	7.63E+00	2.69E+01	1.02E+01	-1.34E-01	-4.31E-03	1.56E-02	-7.76E-02	-2.37E-03	6.51E-03	-9.57E-02	-1.15E-02	1.13E-02	2.74E-02	4.41E-02	-3.94E-02	-1.33E-01	1.46E-02	-9.37E-02	-6.59E-02	2.78E-02	-7.68E-02	-8.93E-02	1.04E-02	-8.10E-02
10_woodEdgeGrass	D_background_21.tif	10_woodEdgeGrass.D_background_21.tif	10_woodEdgeGrass.21	2_Diffuse	10_woodEdgeGrass.2_Diffuse.Gen20_Mut0_IDR1	10_woodEdgeGrass.2_Diffuse.Gen20_Mut0_IDR1.D_background_21	0	D_background_21.tif	14610	Woodland	10_woodEdgeGrass	2_Diffuse	20	3	End	Gen20_Mut0_IDR1	875	Gen18_Mut0_IDR0	Gen18_Mut0_IDR0	-	0.4961	0.3588	0.9108	0.6323	0.2944	0.1457	0.393	0.3705	0.5027	0.4215	0.2633	0.4745	0.5852	0.5084	0.6761	0.6783	0.3968	0.5934	0.2556	0.6878	0.3031	0.6857	0.5355	0.3779	0.5178	0.5085	0.4125	0.5141	0.1496	0.2138	0.771	0.2539	0.3935	0.3908	0.7666	0.5185	20	Gen20_Mut0_IDR1	D_background_21	2.65E-01	3.28E-01	2.79E-01	1.26E-01	1.79E-01	1.24E-01	4.98E+00	2.57E+00	5.94E+00	4.68E+00	4.82E+00	1.98E+00	2.63E+01	1.14E+01	1.40E+01	1.15E+01	2.83E+01	1.00E+01	-1.34E-01	-4.31E-03	1.56E-02	-7.76E-02	-2.37E-03	6.51E-03	-9.57E-02	-1.15E-02	1.13E-02	3.86E-02	1.05E-02	-2.95E-02	-1.17E-01	-1.76E-02	-6.42E-02	-5.28E-02	-6.72E-03	-5.68E-02	-7.77E-02	-1.86E-02	-6.15E-02
10_woodEdgeGrass	D_background_17.tif	10_woodEdgeGrass.D_background_17.tif	10_woodEdgeGrass.17	2_Diffuse	10_woodEdgeGrass.2_Diffuse.Gen18_Mut0_ID6	10_woodEdgeGrass.2_Diffuse.Gen18_Mut0_ID6.D_background_17	0	D_background_17.tif	14611	Woodland	10_woodEdgeGrass	2_Diffuse	20	3	End	Gen18_Mut0_ID6	1103	Gen17_Mut0_ID3	Gen16_Mut0_ID0	-	0.4562	0.4758	0.9239	0.6726	0.2947	0.05	0.3923	0.3822	0.3811	0.2059	0.2682	0.4624	0.5851	0.4908	0.6173	0.6408	0.8358	0.6118	0.3522	0.6681	0.3003	0.6329	0.6832	0.3696	0.624	0.5856	0.4449	0.6512	0.5987	0.6607	0.4841	0.2534	0.7364	0.3576	0.7332	0.2306	20	Gen18_Mut0_ID6	D_background_17	2.25E-01	1.18E-01	2.34E-01	1.10E-01	1.02E-01	1.27E-01	7.70E-01	3.89E-01	9.56E-01	5.11E-01	7.63E-01	3.82E-01	2.53E+01	1.07E+01	1.52E+01	6.15E+00	2.56E+01	1.07E+01	-1.34E-01	-4.31E-03	1.56E-02	-7.76E-02	-2.37E-03	6.51E-03	-9.57E-02	-1.15E-02	1.13E-02	5.41E-02	-1.49E-03	6.34E-03	-9.38E-02	-5.71E-02	-2.54E-02	-2.97E-02	-3.62E-02	-1.47E-02	-5.36E-02	-5.34E-02	-1.92E-02
10_woodEdgeGrass	D_background_3.tif	10_woodEdgeGrass.D_background_3.tif	10_woodEdgeGrass.3	2_Diffuse	10_woodEdgeGrass.2_Diffuse.Gen9_Mut0_ID3	10_woodEdgeGrass.2_Diffuse.Gen9_Mut0_ID3.D_background_3	0	D_background_3.tif	14612	Woodland	10_woodEdgeGrass	2_Diffuse	20	3	End	Gen9_Mut0_ID3	683	Gen8_Mut0_IDR0	Gen6_Mut0_ID4	-	0.5217	0.4215	0.9241	0.2987	0.4575	0.172	0.4034	0.8555	0.561	0.1668	0.3479	0.1901	0.5875	0.5205	0.8446	0.6387	0.8745	0.6127	0.3127	0.6728	0.2526	0.6379	0.6851	0.3697	0.6029	0.4883	0.3784	0.7032	0.6652	0.6659	0.4836	0.2719	0.3639	0.3256	0.8145	0.1164	20	Gen9_Mut0_ID3	D_background_3	1.97E-01	9.00E-02	1.07E-01	8.84E-02	1.17E-01	9.48E-02	2.77E-01	1.68E-01	3.41E-01	6.43E-02	2.62E-01	1.80E-01	2.56E+01	9.04E+00	1.96E+01	4.71E+00	2.68E+01	9.31E+00	-1.34E-01	-4.31E-03	1.56E-02	-7.76E-02	-2.37E-03	6.51E-03	-9.57E-02	-1.15E-02	1.13E-02	7.90E-02	3.26E-02	6.41E-02	-7.43E-02	-3.74E-02	2.37E-02	-6.67E-03	-1.07E-02	3.98E-02	-3.25E-02	-2.99E-02	3.22E-02
10_woodEdgeGrass	D_background_18.tif	10_woodEdgeGrass.D_background_18.tif	10_woodEdgeGrass.18	2_Diffuse	10_woodEdgeGrass.2_Diffuse.Gen19_Mut0_ID10	10_woodEdgeGrass.2_Diffuse.Gen19_Mut0_ID10.D_background_18	0	D_background_18.tif	14613	Woodland	10_woodEdgeGrass	2_Diffuse	20	3	End	Gen19_Mut0_ID10	224	Gen17_Mut0_ID0	Gen17_Mut0_ID11	-	0.4936	0.2758	0.7868	0.5341	0.2913	0.1731	0.3939	0.3713	0.5132	0.1852	0.263	0.4831	0.631	0.5089	0.6751	0.5953	0.412	0.6102	0.2475	0.7051	0.2297	0.7076	0.6122	0.389	0.6903	0.6075	0.3992	0.5138	0.1519	0.3882	0.7626	0.2542	0.5674	0.3908	0.7666	0.5182	20	Gen19_Mut0_ID10	D_background_18	2.50E-01	2.42E-01	2.48E-01	1.11E-01	1.35E-01	1.21E-01	5.18E+00	2.78E+00	8.10E+00	3.98E+00	4.50E+00	2.00E+00	2.66E+01	1.10E+01	2.21E+01	1.06E+01	2.72E+01	1.12E+01	-1.34E-01	-4.31E-03	1.56E-02	-7.76E-02	-2.37E-03	6.51E-03	-9.57E-02	-1.15E-02	1.13E-02	4.58E-02	2.68E-02	-2.46E-02	-1.05E-01	-1.19E-02	-6.37E-02	-4.24E-02	5.40E-03	-5.44E-02	-6.49E-02	-1.13E-02	-5.73E-02
10_woodEdgeGrass	D_background_13.tif	10_woodEdgeGrass.D_background_13.tif	10_woodEdgeGrass.13	2_Diffuse	10_woodEdgeGrass.2_Diffuse.Gen19_Mut0_IDR2	10_woodEdgeGrass.2_Diffuse.Gen19_Mut0_IDR2.D_background_13	0	D_background_13.tif	14614	Woodland	10_woodEdgeGrass	2_Diffuse	20	3	End	Gen19_Mut0_IDR2	245	Gen16_Mut0_IDR0	Gen16_Mut0_IDR0	-	0.2009	0.1881	0.6824	0.2179	0.181	0.1177	0.3514	0.3749	0.5013	0.5429	0.323	0.4327	0.5903	0.3093	0.6749	0.5673	0.6968	0.5034	0.7055	0.826	0.6247	0.1145	0.5382	0.3686	0.3149	0.7899	0.6614	0.2596	0.1609	0.2029	0.5209	0.3585	0.7502	0.357	0.6838	0.4929	20	Gen19_Mut0_IDR2	D_background_13	2.73E-01	1.39E-01	1.11E-01	1.24E-01	1.11E-01	7.80E-02	2.76E+00	1.38E+00	4.25E+00	2.02E+00	2.58E+00	1.21E+00	1.81E+01	7.86E+00	1.70E+01	8.00E+00	1.81E+01	8.00E+00	-1.34E-01	-4.31E-03	1.56E-02	-7.76E-02	-2.37E-03	6.51E-03	-9.57E-02	-1.15E-02	1.13E-02	-4.76E-02	-2.70E-02	-2.62E-02	-2.03E-01	1.77E-02	-7.68E-02	-1.42E-01	2.87E-03	-5.83E-02	-1.64E-01	-4.35E-03	-6.74E-02
10_woodEdgeGrass	D_background_23.tif	10_woodEdgeGrass.D_background_23.tif	10_woodEdgeGrass.23	2_Diffuse	10_woodEdgeGrass.2_Diffuse.Gen20_Mut0_ID1	10_woodEdgeGrass.2_Diffuse.Gen20_Mut0_ID1.D_background_23	0	D_background_23.tif	14615	Woodland	10_woodEdgeGrass	2_Diffuse	20	3	End	Gen20_Mut0_ID1	604	Gen9_Mut0_ID3	Gen19_Mut0_ID2	-	0.5155	0.4157	0.9239	0.5978	0.313	0.145	0.3935	0.3739	0.5516	0.1728	0.3396	0.2088	0.4964	0.5204	0.8441	0.6387	0.8423	0.6118	0.3612	0.6681	0.2605	0.6355	0.6818	0.3697	0.4185	0.6503	0.4418	0.7078	0.6652	0.6658	0.5127	0.2555	0.6887	0.3561	0.719	0.4464	20	Gen20_Mut0_ID1	D_background_23	1.94E-01	8.67E-02	1.02E-01	7.69E-02	1.05E-01	7.84E-02	3.07E+00	1.53E+00	4.63E+00	2.16E+00	2.80E+00	1.25E+00	2.38E+01	8.84E+00	1.71E+01	6.15E+00	2.47E+01	8.93E+00	-1.34E-01	-4.31E-03	1.56E-02	-7.76E-02	-2.37E-03	6.51E-03	-9.57E-02	-1.15E-02	1.13E-02	2.14E-02	-2.18E-02	-2.47E-02	-1.27E-01	-5.17E-02	-5.05E-02	-6.51E-02	-4.17E-02	-4.43E-02	-8.74E-02	-5.80E-02	-4.67E-02
10_woodEdgeGrass	D_background_5.tif	10_woodEdgeGrass.D_background_5.tif	10_woodEdgeGrass.5	2_Diffuse	10_woodEdgeGrass.2_Diffuse.Gen19_Mut0_IDR1	10_woodEdgeGrass.2_Diffuse.Gen19_Mut0_IDR1.D_background_5	0	D_background_5.tif	14616	Woodland	10_woodEdgeGrass	2_Diffuse	20	3	End	Gen19_Mut0_IDR1	343	Gen17_Mut0_IDR2	Gen17_Mut0_IDR2	-	0.4882	0.3694	0.759	0.3551	0.3062	0.1764	0.3951	0.4488	0.5509	0.3016	0.3393	0.4314	0.5851	0.528	0.6756	0.5806	0.4208	0.5952	0.3277	0.831	0.2631	0.1757	0.5564	0.3908	0.5442	0.5145	0.391	0.5276	0.5613	0.4121	0.69	0.2395	0.7531	0.3841	0.8125	0.5053	20	Gen19_Mut0_IDR1	D_background_5	2.56E-01	1.74E-01	1.67E-01	8.88E-02	1.76E-01	9.06E-02	5.31E+00	2.78E+00	8.57E+00	3.81E+00	4.54E+00	1.81E+00	2.58E+01	9.27E+00	2.37E+01	7.85E+00	2.62E+01	9.63E+00	-1.34E-01	-4.31E-03	1.56E-02	-7.76E-02	-2.37E-03	6.51E-03	-9.57E-02	-1.15E-02	1.13E-02	-6.22E-02	-2.83E-02	-2.42E-03	-1.69E-01	-7.21E-02	-6.28E-02	-1.29E-01	-5.19E-02	-3.72E-02	-1.42E-01	-6.76E-02	-4.82E-02
10_woodEdgeGrass	N_background_0.tif	10_woodEdgeGrass.N_background_0.tif	10_woodEdgeGrass.0	3_Hybrid	10_woodEdgeGrass.3_Hybrid.Gen0_Mut0_ID7	10_woodEdgeGrass.3_Hybrid.Gen0_Mut0_ID7.N_background_0	2.34E+02	N_background_0.tif	14617	Woodland	10_woodEdgeGrass	3_Hybrid	0	1	Start	Gen0_Mut0_ID7	15000	-	-	-	0.92	0.36	0.48	0.44	0.56	0.76	0.08	0.48	0.88	0.24	0.6	0.2	0.64	0.48	0.44	0.36	0.84	0.68	0.4	0.8	0.84	0.4	0.8	0.92	0.56	0.92	0.52	0.8	0.92	0.76	0.2	0.04	0.52	0.44	0.88	0.72	0	Gen0_Mut0_ID7	N_background_0	3.55E-01	8.68E-02	9.80E-02	1.05E-01	9.15E-02	7.45E-02	7.91E+00	5.47E+00	1.60E-01	1.60E+00	6.30E+00	5.82E+00	1.85E+01	1.03E+01	3.24E-01	3.03E+00	1.47E+01	1.18E+01	-1.34E-01	-4.31E-03	1.56E-02	-7.76E-02	-2.37E-03	6.51E-03	-9.57E-02	-1.15E-02	1.13E-02	5.00E-03	-1.49E-04	3.71E-03	-1.21E-01	-1.03E-01	-1.22E-01	-6.83E-02	-6.05E-02	-6.70E-02	-8.89E-02	-8.37E-02	-8.93E-02
10_woodEdgeGrass	D_background_2.tif	10_woodEdgeGrass.D_background_2.tif	10_woodEdgeGrass.2	3_Hybrid	10_woodEdgeGrass.3_Hybrid.Gen0_Mut0_ID19	10_woodEdgeGrass.3_Hybrid.Gen0_Mut0_ID19.D_background_2	0	D_background_2.tif	14618	Woodland	10_woodEdgeGrass	3_Hybrid	0	1	Start	Gen0_Mut0_ID19	1627	-	-	-	0.64	0.68	0.64	0.04	0.2	0.32	0.36	0.2	0.44	0.96	0.68	0.44	0.12	0.28	0.96	0.72	0.72	0.2	0.16	0.48	0.72	0.44	0.36	0.64	0.2	0.12	0.44	0.44	0.2	0.16	0.96	0.64	0.28	0.76	0.28	0.88	0	Gen0_Mut0_ID19	D_background_2	2.83E-01	1.89E-01	1.75E-01	1.27E-01	1.39E-01	1.16E-01	5.21E+00	7.69E+00	1.13E+01	9.86E+00	1.54E+00	6.13E-01	1.99E+01	1.11E+01	1.30E+01	1.16E+01	2.41E+01	8.45E+00	-1.34E-01	-4.31E-03	1.56E-02	-7.76E-02	-2.37E-03	6.51E-03	-9.57E-02	-1.15E-02	1.13E-02	-6.94E-02	-8.68E-02	1.09E-01	-2.07E-01	-5.56E-02	5.06E-02	-1.53E-01	-7.16E-02	8.36E-02	-1.73E-01	-7.24E-02	6.86E-02
10_woodEdgeGrass	D_background_22.tif	10_woodEdgeGrass.D_background_22.tif	10_woodEdgeGrass.22	3_Hybrid	10_woodEdgeGrass.3_Hybrid.Gen0_Mut0_ID5	10_woodEdgeGrass.3_Hybrid.Gen0_Mut0_ID5.D_background_22	0	D_background_22.tif	14619	Woodland	10_woodEdgeGrass	3_Hybrid	0	1	Start	Gen0_Mut0_ID5	5103	-	-	-	0.8	0.6	0.44	0.08	0.72	0.8	0.68	0.8	0.12	0.72	0.64	0.32	0.88	0.04	0.16	0.32	0.92	0.12	0.04	0.72	0.28	0.08	0.52	0.8	0.52	0.2	0.4	0.64	0.6	0.52	0.08	0.52	0.4	0.56	0.92	0.44	0	Gen0_Mut0_ID5	D_background_22	3.11E-01	1.54E-01	2.27E-01	1.00E-01	1.73E-01	1.03E-01	4.96E+00	2.11E+00	1.90E+00	2.74E+00	3.85E+00	2.78E+00	2.89E+01	1.10E+01	9.44E+00	1.35E+01	2.30E+01	1.57E+01	-1.34E-01	-4.31E-03	1.56E-02	-7.76E-02	-2.37E-03	6.51E-03	-9.57E-02	-1.15E-02	1.13E-02	-1.68E-02	-3.07E-02	1.38E-02	-1.22E-01	-1.39E-01	2.30E-02	-7.83E-02	-9.42E-02	1.75E-02	-9.53E-02	-1.15E-01	1.50E-02
10_woodEdgeGrass	N_background_21.tif	10_woodEdgeGrass.N_background_21.tif	10_woodEdgeGrass.21	3_Hybrid	10_woodEdgeGrass.3_Hybrid.Gen0_Mut0_ID22	10_woodEdgeGrass.3_Hybrid.Gen0_Mut0_ID22.N_background_21	1.68E+02	N_background_21.tif	14620	Woodland	10_woodEdgeGrass	3_Hybrid	0	1	Start	Gen0_Mut0_ID22	2488	-	-	-	0.48	0.2	0.92	0.96	0.48	0.48	0.44	0.04	0.04	0.16	0.16	0.4	0.32	0.6	0.8	0.12	0.28	0.56	0.8	0.52	0.64	0.12	0.44	0.28	0.12	0.04	0.96	0.4	0.24	0.84	0.04	0.48	0.32	0.32	0.48	0.24	0	Gen0_Mut0_ID22	N_background_21	1.63E-01	2.13E-01	2.21E-01	1.07E-01	1.27E-01	1.24E-01	8.36E-01	8.17E-01	1.10E+00	9.63E-01	4.51E-01	2.63E-01	2.25E+01	1.54E+01	1.84E+01	1.37E+01	2.75E+01	1.61E+01	-1.34E-01	-4.31E-03	1.56E-02	-7.76E-02	-2.37E-03	6.51E-03	-9.57E-02	-1.15E-02	1.13E-02	-1.19E-02	6.07E-03	-1.13E-02	-7.13E-02	4.73E-02	-7.07E-02	-4.80E-02	2.90E-02	-4.76E-02	-5.43E-02	3.28E-02	-5.47E-02
10_woodEdgeGrass	N_background_4.tif	10_woodEdgeGrass.N_background_4.tif	10_woodEdgeGrass.4	3_Hybrid	10_woodEdgeGrass.3_Hybrid.Gen0_Mut0_ID17	10_woodEdgeGrass.3_Hybrid.Gen0_Mut0_ID17.N_background_4	1.70E+02	N_background_4.tif	14621	Woodland	10_woodEdgeGrass	3_Hybrid	0	1	Start	Gen0_Mut0_ID17	2809	-	-	-	0.76	0.04	0.4	0.36	0.32	0.52	0.24	0.08	0.76	0.44	0.44	0.88	0.76	0.16	0.52	0.04	0.96	0.08	0.28	0.88	0.76	0.2	0.24	0.6	0.72	0.16	0.36	0.12	0.88	0.12	0.84	0.08	0.04	0.08	0.32	0.6	0	Gen0_Mut0_ID17	N_background_4	2.37E-01	7.51E-02	2.87E-01	8.28E-02	9.49E-02	8.43E-02	9.93E-01	1.34E+00	3.10E-01	2.33E+00	7.25E-01	7.05E-01	2.64E+01	1.70E+01	8.84E-01	6.44E+00	2.08E+01	1.85E+01	-1.34E-01	-4.31E-03	1.56E-02	-7.76E-02	-2.37E-03	6.51E-03	-9.57E-02	-1.15E-02	1.13E-02	-8.01E-05	-1.04E-04	2.83E-05	-5.04E-02	-8.50E-02	-1.02E-02	-3.12E-02	-4.47E-02	-7.06E-03	-3.92E-02	-6.26E-02	-1.09E-02
10_woodEdgeGrass	N_background_19.tif	10_woodEdgeGrass.N_background_19.tif	10_woodEdgeGrass.19	3_Hybrid	10_woodEdgeGrass.3_Hybrid.Gen0_Mut0_ID2	10_woodEdgeGrass.3_Hybrid.Gen0_Mut0_ID2.N_background_19	1.79E+02	N_background_19.tif	14622	Woodland	10_woodEdgeGrass	3_Hybrid	0	1	Start	Gen0_Mut0_ID2	1870	-	-	-	0.44	0.52	0.16	0.52	0.04	0.2	0.84	0.16	0.28	0.64	0.4	0.24	0.4	0.32	0.84	0.76	0.68	0.48	0.76	0.56	0.88	0.32	0.2	0.12	0.08	0.72	0.56	0.2	0.32	0.64	0.44	0.8	0.56	0.04	0.16	0.48	0	Gen0_Mut0_ID2	N_background_19	2.06E-01	1.95E-01	1.44E-01	8.97E-02	1.35E-01	9.73E-02	9.85E-01	2.25E+00	3.85E+00	3.04E+00	3.11E-02	9.11E-02	1.11E+01	8.23E+00	1.05E+01	8.02E+00	1.13E+01	8.31E+00	-1.34E-01	-4.31E-03	1.56E-02	-7.76E-02	-2.37E-03	6.51E-03	-9.57E-02	-1.15E-02	1.13E-02	-3.06E-02	-1.77E-02	-1.12E-01	-2.01E-01	4.17E-02	-1.89E-01	-1.40E-01	2.39E-02	-1.72E-01	-1.65E-01	2.44E-02	-1.80E-01
10_woodEdgeGrass	N_background_20.tif	10_woodEdgeGrass.N_background_20.tif	10_woodEdgeGrass.20	3_Hybrid	10_woodEdgeGrass.3_Hybrid.Gen0_Mut0_ID18	10_woodEdgeGrass.3_Hybrid.Gen0_Mut0_ID18.N_background_20	1.42E+02	N_background_20.tif	14623	Woodland	10_woodEdgeGrass	3_Hybrid	0	1	Start	Gen0_Mut0_ID18	1318	-	-	-	0.56	0.96	0.88	0.24	0.4	0.64	0.48	0.64	0.64	0.92	0.08	0.08	0.28	0.12	0.28	0.88	0.56	0.76	0.92	0.4	0.48	0.24	0.04	0.56	0.6	0.88	0.88	0.6	0.4	0.72	0.8	0.76	0.48	0.4	0.84	0.16	0	Gen0_Mut0_ID18	N_background_20	2.25E-01	2.32E-01	2.35E-01	1.26E-01	1.31E-01	1.16E-01	2.58E-01	3.15E-01	1.99E-01	3.28E-01	1.54E-01	2.56E-01	9.41E+00	1.10E+01	7.10E+00	1.15E+01	5.72E+00	9.07E+00	-1.34E-01	-4.31E-03	1.56E-02	-7.76E-02	-2.37E-03	6.51E-03	-9.57E-02	-1.15E-02	1.13E-02	-2.96E-02	-3.94E-02	-1.95E-02	-1.69E-01	-2.74E-02	-2.06E-02	-1.07E-01	-3.65E-02	-1.59E-02	-1.34E-01	-3.50E-02	-2.23E-02
10_woodEdgeGrass	D_background_5.tif	10_woodEdgeGrass.D_background_5.tif	10_woodEdgeGrass.5	3_Hybrid	10_woodEdgeGrass.3_Hybrid.Gen0_Mut0_ID1	10_woodEdgeGrass.3_Hybrid.Gen0_Mut0_ID1.D_background_5	0	D_background_5.tif	14624	Woodland	10_woodEdgeGrass	3_Hybrid	0	1	Start	Gen0_Mut0_ID1	1758	-	-	-	0.6	0.84	0.76	0.84	0.08	0.6	0.12	0.32	0.2	0.04	0.76	0.96	0.72	0.88	0.64	0.44	0.52	0.92	0.84	0.96	0.24	0.72	0.64	0.04	0.76	0.44	0.08	0.16	0.08	0.36	0.68	0.2	0.44	0.52	0.96	0.8	0	Gen0_Mut0_ID1	D_background_5	1.75E-01	3.96E-01	6.25E-02	9.06E-02	1.52E-01	8.76E-02	1.60E+01	6.80E+00	8.02E-01	3.75E+00	1.29E+01	8.77E+00	2.58E+01	9.45E+00	1.31E+00	6.06E+00	2.09E+01	1.32E+01	-1.34E-01	-4.31E-03	1.56E-02	-7.76E-02	-2.37E-03	6.51E-03	-9.57E-02	-1.15E-02	1.13E-02	4.18E-03	8.09E-06	4.01E-03	-1.34E-01	-1.34E-02	-1.20E-01	-7.62E-02	-8.88E-03	-6.62E-02	-9.58E-02	-2.12E-02	-8.51E-02
10_woodEdgeGrass	N_background_23.tif	10_woodEdgeGrass.N_background_23.tif	10_woodEdgeGrass.23	3_Hybrid	10_woodEdgeGrass.3_Hybrid.Gen0_Mut0_ID10	10_woodEdgeGrass.3_Hybrid.Gen0_Mut0_ID10.N_background_23	1.25E+02	N_background_23.tif	14625	Woodland	10_woodEdgeGrass	3_Hybrid	0	1	Start	Gen0_Mut0_ID10	1847	-	-	-	0.88	0.76	0.8	0.16	0.44	0.28	0.52	0.68	0.32	0.12	0.12	0.68	0.56	0.08	0.08	0.92	0.32	0.16	0.32	0.68	0.16	0.36	0.28	0.52	0.84	0.76	0.16	0.24	0.68	0.96	0.56	0.96	0.96	0.28	0.44	0.12	0	Gen0_Mut0_ID10	N_background_23	3.14E-01	3.52E-01	3.04E-01	9.51E-02	1.25E-01	1.05E-01	6.13E-02	1.34E-01	1.45E-01	1.71E-01	2.04E-02	8.55E-02	1.77E+01	1.40E+01	5.98E+00	6.92E+00	2.34E+01	1.30E+01	-1.34E-01	-4.31E-03	1.56E-02	-7.76E-02	-2.37E-03	6.51E-03	-9.57E-02	-1.15E-02	1.13E-02	-1.14E-01	7.78E-03	5.75E-02	-2.22E-01	-4.40E-02	4.39E-02	-1.80E-01	-3.38E-02	5.30E-02	-1.98E-01	-4.28E-02	4.83E-02
10_woodEdgeGrass	D_background_15.tif	10_woodEdgeGrass.D_background_15.tif	10_woodEdgeGrass.15	3_Hybrid	10_woodEdgeGrass.3_Hybrid.Gen0_Mut0_ID15	10_woodEdgeGrass.3_Hybrid.Gen0_Mut0_ID15.D_background_15	0	D_background_15.tif	14626	Woodland	10_woodEdgeGrass	3_Hybrid	0	1	Start	Gen0_Mut0_ID15	1750	-	-	-	0.16	0.88	0.24	0.8	0.36	0.24	0.76	0.52	0.4	0.4	0.84	0.64	0.8	0.24	0.56	0.24	0.04	0.04	0.44	0.04	0.36	0.6	0.72	0.08	0.24	0.24	0.76	0.52	0.52	0.8	0.72	0.12	0.36	0.24	0.56	0.04	0	Gen0_Mut0_ID15	D_background_15	2.51E-01	1.38E-01	1.60E-01	1.08E-01	1.48E-01	9.42E-02	0.00E+00	0.00E+00	0.00E+00	0.00E+00	0.00E+00	0.00E+00	2.42E+01	9.53E+00	2.99E+01	1.19E+01	2.21E+01	8.08E+00	-1.34E-01	-4.31E-03	1.56E-02	-7.76E-02	-2.37E-03	6.51E-03	-9.57E-02	-1.15E-02	1.13E-02	2.05E-02	1.23E-01	-6.08E-02	-1.35E-01	1.31E-01	-4.95E-02	-7.18E-02	1.31E-01	-6.26E-02	-9.22E-02	1.22E-01	-5.21E-02
10_woodEdgeGrass	D_background_18.tif	10_woodEdgeGrass.D_background_18.tif	10_woodEdgeGrass.18	3_Hybrid	10_woodEdgeGrass.3_Hybrid.Gen0_Mut0_ID8	10_woodEdgeGrass.3_Hybrid.Gen0_Mut0_ID8.D_background_18	0	D_background_18.tif	14627	Woodland	10_woodEdgeGrass	3_Hybrid	0	1	Start	Gen0_Mut0_ID8	1880	-	-	-	0.2	0.44	0.32	0.4	0.28	0.56	0.28	0.44	0.08	0.48	0.48	0.52	0.24	0.84	0.4	0.68	0.4	0.28	0.96	0.28	0.68	0.52	0.92	0.16	0.96	0.4	0.24	0.92	0.12	0.88	0.76	0.28	0.6	0.36	0.68	0.08	0	Gen0_Mut0_ID8	D_background_18	2.50E-01	1.32E-01	3.61E-01	1.14E-01	1.13E-01	1.14E-01	8.33E-03	5.15E-02	1.41E-02	6.63E-02	1.29E-04	6.30E-03	1.87E+01	9.08E+00	1.10E+01	1.05E+01	1.34E+01	1.20E+01	-1.34E-01	-4.31E-03	1.56E-02	-7.76E-02	-2.37E-03	6.51E-03	-9.57E-02	-1.15E-02	1.13E-02	-2.83E-02	1.37E-01	-1.36E-02	-2.09E-01	8.75E-02	-4.60E-03	-1.42E-01	1.16E-01	-1.71E-02	-1.68E-01	9.83E-02	-1.46E-02
10_woodEdgeGrass	D_background_10.tif	10_woodEdgeGrass.D_background_10.tif	10_woodEdgeGrass.10	3_Hybrid	10_woodEdgeGrass.3_Hybrid.Gen0_Mut0_ID0	10_woodEdgeGrass.3_Hybrid.Gen0_Mut0_ID0.D_background_10	0	D_background_10.tif	14628	Woodland	10_woodEdgeGrass	3_Hybrid	0	1	Start	Gen0_Mut0_ID0	1461	-	-	-	0.36	0.12	0.52	0.2	0.24	0.88	0.32	0.92	0.52	0.84	0.8	0.92	0.04	0.96	0.6	0.84	0.48	0.44	0.48	0.64	0.8	0.68	0.16	0.72	0.92	0.36	0.64	0.84	0.72	0.24	0.52	0.88	0.72	0.88	0.04	0.2	0	Gen0_Mut0_ID0	D_background_10	1.51E-01	2.55E-01	2.13E-01	1.04E-01	1.40E-01	1.36E-01	4.04E-02	1.80E-01	1.27E-01	3.02E-01	0.00E+00	0.00E+00	5.24E+00	6.87E+00	3.27E+00	8.19E+00	3.50E+00	5.42E+00	-1.34E-01	-4.31E-03	1.56E-02	-7.76E-02	-2.37E-03	6.51E-03	-9.57E-02	-1.15E-02	1.13E-02	-1.30E-02	-1.51E-02	7.40E-03	-1.58E-01	-4.59E-02	7.44E-02	-9.16E-02	-4.34E-02	6.29E-02	-1.23E-01	-4.40E-02	6.58E-02
10_woodEdgeGrass	D_background_16.tif	10_woodEdgeGrass.D_background_16.tif	10_woodEdgeGrass.16	3_Hybrid	10_woodEdgeGrass.3_Hybrid.Gen0_Mut0_ID9	10_woodEdgeGrass.3_Hybrid.Gen0_Mut0_ID9.D_background_16	0	D_background_16.tif	14629	Woodland	10_woodEdgeGrass	3_Hybrid	0	1	Start	Gen0_Mut0_ID9	1702	-	-	-	0.4	0.48	0.96	0.64	0.88	0.72	0.6	0.96	0.92	0.08	0.04	0.04	0.44	0.52	0.12	0.6	0.12	0.64	0.24	0.16	0.2	0.56	0.96	0.4	0.16	0.32	0.84	0.76	0.8	0.92	0.6	0.36	0.16	0.6	0.4	0.76	0	Gen0_Mut0_ID9	D_background_16	2.19E-01	2.36E-01	1.23E-01	1.05E-01	1.61E-01	1.06E-01	4.32E+00	4.90E+00	5.31E+00	7.21E+00	1.77E+00	1.41E+00	1.88E+01	8.62E+00	8.56E+00	1.15E+01	1.42E+01	1.08E+01	-1.34E-01	-4.31E-03	1.56E-02	-7.76E-02	-2.37E-03	6.51E-03	-9.57E-02	-1.15E-02	1.13E-02	1.92E-02	1.42E-01	-3.53E-02	-1.63E-01	1.66E-01	-1.20E-01	-8.93E-02	1.63E-01	-9.24E-02	-1.16E-01	1.58E-01	-1.03E-01
10_woodEdgeGrass	N_background_8.tif	10_woodEdgeGrass.N_background_8.tif	10_woodEdgeGrass.8	3_Hybrid	10_woodEdgeGrass.3_Hybrid.Gen0_Mut0_ID6	10_woodEdgeGrass.3_Hybrid.Gen0_Mut0_ID6.N_background_8	1.67E+02	N_background_8.tif	14630	Woodland	10_woodEdgeGrass	3_Hybrid	0	1	Start	Gen0_Mut0_ID6	1872	-	-	-	0.32	0.16	0.08	0.6	0.8	0.08	0.96	0.88	0.24	0.68	0.96	0.8	0.36	0.68	0.68	0.08	0.24	0.4	0.6	0.84	0.92	0.84	0.56	0.32	0.04	0.96	0.04	0.04	0.36	0.56	0.24	0.24	0.8	0.48	0.24	0.32	0	Gen0_Mut0_ID6	N_background_8	3.01E-01	2.08E-01	1.23E-01	1.09E-01	1.11E-01	9.00E-02	3.84E-01	1.11E+00	3.27E+00	1.75E+00	6.79E-02	1.19E-01	1.61E+01	8.18E+00	2.92E+01	1.42E+01	1.46E+01	5.59E+00	-1.34E-01	-4.31E-03	1.56E-02	-7.76E-02	-2.37E-03	6.51E-03	-9.57E-02	-1.15E-02	1.13E-02	4.36E-02	4.96E-02	4.88E-02	-1.06E-01	4.38E-02	-8.28E-02	-4.35E-02	3.58E-02	-2.97E-02	-6.64E-02	2.43E-02	-5.02E-02
10_woodEdgeGrass	N_background_3.tif	10_woodEdgeGrass.N_background_3.tif	10_woodEdgeGrass.3	3_Hybrid	10_woodEdgeGrass.3_Hybrid.Gen0_Mut0_ID3	10_woodEdgeGrass.3_Hybrid.Gen0_Mut0_ID3.N_background_3	1.08E+02	N_background_3.tif	14631	Woodland	10_woodEdgeGrass	3_Hybrid	0	1	Start	Gen0_Mut0_ID3	1229	-	-	-	0.96	0.32	0.6	0.12	0.6	0.96	0.88	0.12	0.48	0.6	0.32	0.6	0.68	0.56	0.72	0.64	0.88	0.96	0.2	0.44	0.04	0.76	0.68	0.84	0.64	0.64	0.32	0.32	0.44	0.48	0.88	0.84	0.88	0.12	0.6	0.64	0	Gen0_Mut0_ID3	N_background_3	1.37E-01	1.67E-01	7.73E-02	8.93E-02	1.64E-01	1.03E-01	2.85E+00	2.26E+00	8.10E-01	2.86E+00	2.14E+00	2.05E+00	1.36E+01	6.91E+00	1.94E+00	6.80E+00	1.07E+01	8.05E+00	-1.34E-01	-4.31E-03	1.56E-02	-7.76E-02	-2.37E-03	6.51E-03	-9.57E-02	-1.15E-02	1.13E-02	1.56E-02	-1.64E-02	4.92E-03	-1.42E-01	-1.24E-02	-1.28E-01	-7.69E-02	-2.64E-02	-7.43E-02	-1.01E-01	-3.72E-02	-9.50E-02
10_woodEdgeGrass	D_background_13.tif	10_woodEdgeGrass.D_background_13.tif	10_woodEdgeGrass.13	3_Hybrid	10_woodEdgeGrass.3_Hybrid.Gen0_Mut0_ID13	10_woodEdgeGrass.3_Hybrid.Gen0_Mut0_ID13.D_background_13	0	D_background_13.tif	14632	Woodland	10_woodEdgeGrass	3_Hybrid	0	1	Start	Gen0_Mut0_ID13	1326	-	-	-	0.52	0.28	0.36	0.88	0.16	0.36	0.2	0.4	0.6	0.28	0.72	0.16	0.52	0.2	0.92	0.16	0.08	0.88	0.52	0.08	0.08	0.88	0.32	0.68	0.28	0.6	0.12	0.72	0.76	0.68	0.28	0.72	0.76	0.92	0.12	0.36	0	Gen0_Mut0_ID13	D_background_13	2.67E-01	9.58E-02	1.81E-01	9.49E-02	1.13E-01	9.23E-02	1.87E+00	2.64E+00	4.65E+00	2.11E+00	0.00E+00	0.00E+00	2.33E+01	1.40E+01	3.38E+01	1.47E+01	1.62E+01	7.57E+00	-1.34E-01	-4.31E-03	1.56E-02	-7.76E-02	-2.37E-03	6.51E-03	-9.57E-02	-1.15E-02	1.13E-02	2.34E-01	3.20E-03	3.23E-02	8.84E-02	4.78E-02	-3.48E-02	1.64E-01	2.04E-02	-1.21E-02	1.34E-01	2.88E-02	-1.84E-02
