## Supplementary material for "Shining a light on camouflage evolution: using genetic algorithms to determine the effects of geometry and lighting on optimal camouflage": Base_Data.txt (part 15 of 41)

Habitat	Background-ID	Unique-Background	Unique-Location	Lighting	Unique-ID	Unique-Render-ID	Shadow_Distance	Background_ID	Index	HabitatType	Habitat	Lighting	Generation	Thirds	S-M-F	ID	Fitness	Parent1	Parent2	Sex	ptn_dim_xcp	ptn_dim_ycp	ptn_dim_wdt	ptn_dim_asr	ptn_dim_agl	ptn_grd_cvr	ptn_grd_sig	ptn_grd_hgt	ptn_grd_agl	eem_int_lvl	eem_int_rto	eem_sig_lvl	eem_sig_rto	eem_exp_lvl	eem_exp_rto	col_mac_lmv	col_mac_rgv	col_mac_byv	col_top_lmv	col_top_rgv	col_top_byv	col_bot_lmv	col_bot_rgv	col_bot_byv	col_grd_sig	col_grd_hgt	spk_one_lvl	spk_one_rto	spk_one_sig	spk_one_ycp	spk_two_lvl	spk_two_rto	spk_two_sig	spk_two_ycp	gls_lvl_bkg	gls_lvl_mac	Generation	Target-ID	Background-ID	Render_L_GabRat	Render_A_GabRat	Render_B_GabRat	Independent_L_GabRat	Independent_A_GabRat	Independent_B_GabRat	Gloss_Whole_Mean	Gloss_Whole_Dev	Gloss_Mac_Mean	Gloss_Mac_Dev	Gloss_Back_Mean	Gloss_Back_Dev	GlossMx_Whole_Mean	GlossMx_Whole_Dev	GlossMx_Mac_Mean	GlossMx_Mac_Dev	GlossMx_Back_Mean	GlossMx_Back_Dev	Natural_Sphere_L_Gradient	Natural_Sphere_A_Gradient	Natural_Sphere_B_Gradient	Diffuse_Sphere_L_Gradient	Diffuse_Sphere_A_Gradient	Diffuse_Sphere_B_Gradient	Hybrid_Sphere_L_Gradient	Hybrid_Sphere_A_Gradient	Hybrid_Sphere_B_Gradient	PatternSkin_L_Gradient	PatternSkin_A_Gradient	PatternSkin_B_Gradient	Render_L_Gradient_Natural	Render_A_Gradient_Natural	Render_B_Gradient_Natural	Render_L_Gradient_Diffuse	Render_A_Gradient_Diffuse	Render_B_Gradient_Diffuse	Render_L_Gradient_Hybrid	Render_A_Gradient_Hybrid	Render_B_Gradient_Hybrid
10_woodEdgeGrass	N_background_9.tif	10_woodEdgeGrass.N_background_9.tif	10_woodEdgeGrass.9	3_Hybrid	10_woodEdgeGrass.3_Hybrid.Gen0_Mut0_ID14	10_woodEdgeGrass.3_Hybrid.Gen0_Mut0_ID14.N_background_9	1.90E+02	N_background_9.tif	14633	Woodland	10_woodEdgeGrass	3_Hybrid	0	1	Start	Gen0_Mut0_ID14	1393	-	-	-	0.08	0.56	0.28	0.48	0.96	0.44	0.64	0.28	0.36	0.52	0.24	0.72	0.84	0.4	0.24	0.2	0.64	0.32	0.88	0.24	0.56	0.92	0.12	0.44	0.48	0.08	0.68	0.68	0.16	0.32	0.92	0.44	0.64	0.72	0.72	0.92	0	Gen0_Mut0_ID14	N_background_9	2.25E-01	2.63E-01	2.58E-01	1.14E-01	1.53E-01	1.18E-01	1.45E+01	1.46E+01	2.33E+01	1.52E+01	4.96E+00	4.60E+00	1.88E+01	1.58E+01	2.68E+01	1.65E+01	1.00E+01	9.23E+00	-1.34E-01	-4.31E-03	1.56E-02	-7.76E-02	-2.37E-03	6.51E-03	-9.57E-02	-1.15E-02	1.13E-02	-1.06E-01	9.01E-02	-2.24E-02	-2.24E-01	4.89E-02	-1.84E-02	-1.80E-01	6.79E-02	-2.01E-02	-1.97E-01	5.87E-02	-2.32E-02
10_woodEdgeGrass	N_background_17.tif	10_woodEdgeGrass.N_background_17.tif	10_woodEdgeGrass.17	3_Hybrid	10_woodEdgeGrass.3_Hybrid.Gen0_Mut0_ID11	10_woodEdgeGrass.3_Hybrid.Gen0_Mut0_ID11.N_background_17	1.03E+02	N_background_17.tif	14634	Woodland	10_woodEdgeGrass	3_Hybrid	0	1	Start	Gen0_Mut0_ID11	1252	-	-	-	0.24	0.92	0.72	0.92	0.64	0.16	0.16	0.6	0.84	0.88	0.2	0.56	0.08	0.36	0.36	0.52	0.6	0.36	0.08	0.92	0.32	0.8	0.08	0.76	0.36	0.8	0.72	0.88	0.96	0.44	0.32	0.32	0.92	0.8	0.36	0.56	0	Gen0_Mut0_ID11	N_background_17	2.57E-01	2.12E-01	2.69E-01	1.05E-01	1.36E-01	1.16E-01	1.59E+00	1.83E+00	9.68E-01	5.68E-01	4.99E+00	2.53E+00	2.35E+01	1.47E+01	2.47E+01	1.53E+01	1.54E+01	7.47E+00	-1.34E-01	-4.31E-03	1.56E-02	-7.76E-02	-2.37E-03	6.51E-03	-9.57E-02	-1.15E-02	1.13E-02	6.74E-02	-5.33E-02	3.84E-02	-2.38E-02	-1.18E-01	-4.10E-02	1.81E-02	-9.58E-02	-7.99E-03	-3.95E-04	-1.05E-01	-2.22E-02
10_woodEdgeGrass	N_background_7.tif	10_woodEdgeGrass.N_background_7.tif	10_woodEdgeGrass.7	3_Hybrid	10_woodEdgeGrass.3_Hybrid.Gen0_Mut0_ID16	10_woodEdgeGrass.3_Hybrid.Gen0_Mut0_ID16.N_background_7	1.11E+02	N_background_7.tif	14635	Woodland	10_woodEdgeGrass	3_Hybrid	0	1	Start	Gen0_Mut0_ID16	1743	-	-	-	0.84	0.64	0.56	0.28	0.68	0.04	0.92	0.24	0.68	0.56	0.56	0.84	0.48	0.44	0.32	0.96	0.36	0.72	0.56	0.12	0.4	0.28	0.84	0.96	0.32	0.56	0.28	0.48	0.48	0.04	0.36	0.6	0.68	0.68	0.2	0.52	0	Gen0_Mut0_ID16	N_background_7	2.33E-01	1.48E-01	2.13E-01	9.49E-02	1.35E-01	1.18E-01	2.95E-01	4.56E-01	2.67E+00	8.44E-01	2.37E-01	2.32E-01	1.74E+01	8.80E+00	9.76E+00	2.96E+00	1.76E+01	8.81E+00	-1.34E-01	-4.31E-03	1.56E-02	-7.76E-02	-2.37E-03	6.51E-03	-9.57E-02	-1.15E-02	1.13E-02	-8.30E-02	2.05E-01	7.28E-02	-2.33E-01	2.26E-01	-1.61E-02	-1.77E-01	2.25E-01	2.40E-02	-1.92E-01	2.15E-01	1.17E-02
10_woodEdgeGrass	D_background_11.tif	10_woodEdgeGrass.D_background_11.tif	10_woodEdgeGrass.11	3_Hybrid	10_woodEdgeGrass.3_Hybrid.Gen0_Mut0_ID21	10_woodEdgeGrass.3_Hybrid.Gen0_Mut0_ID21.D_background_11	0	D_background_11.tif	14636	Woodland	10_woodEdgeGrass	3_Hybrid	0	1	Start	Gen0_Mut0_ID21	1386	-	-	-	0.04	0.8	0.2	0.76	0.84	0.12	0.04	0.84	0.96	0.2	0.88	0.36	0.92	0.92	0.2	0.56	0.2	0.6	0.12	0.36	0.12	0.96	0.88	0.36	0.44	0.48	0.48	0.56	0.84	0.28	0.4	0.92	0.84	0.96	0.64	0.28	0	Gen0_Mut0_ID21	D_background_11	1.74E-01	1.70E-01	3.38E-01	9.14E-02	1.08E-01	1.15E-01	1.03E+00	6.64E-01	2.16E+00	9.44E-01	9.07E-01	4.88E-01	2.30E+01	1.31E+01	2.37E+01	8.51E+00	2.29E+01	1.35E+01	-1.34E-01	-4.31E-03	1.56E-02	-7.76E-02	-2.37E-03	6.51E-03	-9.57E-02	-1.15E-02	1.13E-02	1.87E-01	1.34E-01	-2.39E-03	6.75E-03	1.07E-01	-1.10E-02	9.10E-02	1.19E-01	-1.70E-02	5.82E-02	1.07E-01	-1.14E-02
10_woodEdgeGrass	N_background_14.tif	10_woodEdgeGrass.N_background_14.tif	10_woodEdgeGrass.14	3_Hybrid	10_woodEdgeGrass.3_Hybrid.Gen0_Mut0_ID12	10_woodEdgeGrass.3_Hybrid.Gen0_Mut0_ID12.N_background_14	1.08E+02	N_background_14.tif	14637	Woodland	10_woodEdgeGrass	3_Hybrid	0	1	Start	Gen0_Mut0_ID12	1396	-	-	-	0.28	0.24	0.12	0.32	0.92	0.68	0.4	0.72	0.56	0.32	0.28	0.48	0.96	0.8	0.04	0.4	0.8	0.52	0.36	0.6	0.96	0.04	0.76	0.2	0.4	0.84	0.8	0.96	0.56	0.4	0.12	0.56	0.24	0.16	0.8	0.4	0	Gen0_Mut0_ID12	N_background_14	3.47E-01	9.82E-02	1.31E-01	8.43E-02	1.18E-01	9.13E-02	2.18E+00	1.61E+00	1.60E+00	2.23E+00	1.32E+00	1.31E+00	1.72E+01	9.43E+00	9.68E+00	1.32E+01	1.18E+01	1.00E+01	-1.34E-01	-4.31E-03	1.56E-02	-7.76E-02	-2.37E-03	6.51E-03	-9.57E-02	-1.15E-02	1.13E-02	-3.91E-02	-3.75E-02	7.40E-03	-1.66E-01	-1.06E-01	-9.33E-02	-1.16E-01	-8.17E-02	-5.15E-02	-1.34E-01	-1.01E-01	-6.94E-02
10_woodEdgeGrass	D_background_1.tif	10_woodEdgeGrass.D_background_1.tif	10_woodEdgeGrass.1	3_Hybrid	10_woodEdgeGrass.3_Hybrid.Gen0_Mut0_ID4	10_woodEdgeGrass.3_Hybrid.Gen0_Mut0_ID4.D_background_1	0	D_background_1.tif	14638	Woodland	10_woodEdgeGrass	3_Hybrid	0	1	Start	Gen0_Mut0_ID4	1723	-	-	-	0.72	0.4	0.04	0.72	0.76	0.84	0.8	0.56	0.8	0.76	0.36	0.76	0.16	0.76	0.48	0.48	0.76	0.8	0.72	0.32	0.52	0.48	0.4	0.24	0.8	0.28	0.2	0.28	0.28	0.2	0.48	0.4	0.12	0.64	0.08	0.68	0	Gen0_Mut0_ID4	D_background_1	2.75E-01	8.94E-02	8.23E-02	1.11E-01	1.08E-01	8.71E-02	2.08E+00	4.66E+00	4.75E+00	6.08E+00	0.00E+00	0.00E+00	2.58E+01	7.65E+00	9.93E+00	1.28E+01	1.99E+01	1.30E+01	-1.34E-01	-4.31E-03	1.56E-02	-7.76E-02	-2.37E-03	6.51E-03	-9.57E-02	-1.15E-02	1.13E-02	2.21E-03	-7.35E-02	-9.22E-02	-1.48E-01	-1.21E-01	-1.93E-01	-8.57E-02	-1.07E-01	-1.55E-01	-1.09E-01	-1.26E-01	-1.69E-01
10_woodEdgeGrass	D_background_6.tif	10_woodEdgeGrass.D_background_6.tif	10_woodEdgeGrass.6	3_Hybrid	10_woodEdgeGrass.3_Hybrid.Gen0_Mut0_ID20	10_woodEdgeGrass.3_Hybrid.Gen0_Mut0_ID20.D_background_6	0	D_background_6.tif	14639	Woodland	10_woodEdgeGrass	3_Hybrid	0	1	Start	Gen0_Mut0_ID20	2227	-	-	-	0.12	0.08	0.68	0.56	0.52	0.4	0.72	0.36	0.72	0.8	0.52	0.28	0.2	0.64	0.76	0.28	0.44	0.84	0.64	0.76	0.6	0.64	0.6	0.48	0.88	0.52	0.92	0.36	0.04	0.6	0.16	0.16	0.2	0.84	0.76	0.84	0	Gen0_Mut0_ID20	D_background_6	2.30E-01	2.45E-01	1.00E-01	1.13E-01	1.96E-01	8.58E-02	1.47E+01	9.41E+00	2.19E+01	7.98E+00	7.98E+00	4.60E+00	2.33E+01	1.23E+01	3.04E+01	1.09E+01	1.66E+01	9.92E+00	-1.34E-01	-4.31E-03	1.56E-02	-7.76E-02	-2.37E-03	6.51E-03	-9.57E-02	-1.15E-02	1.13E-02	-3.39E-03	-2.43E-02	-1.43E-02	-1.41E-01	-1.18E-02	-7.86E-02	-8.48E-02	-2.14E-02	-5.44E-02	-1.05E-01	-2.77E-02	-6.34E-02
10_woodEdgeGrass	N_background_12.tif	10_woodEdgeGrass.N_background_12.tif	10_woodEdgeGrass.12	3_Hybrid	10_woodEdgeGrass.3_Hybrid.Gen0_Mut0_ID23	10_woodEdgeGrass.3_Hybrid.Gen0_Mut0_ID23.N_background_12	1.43E+02	N_background_12.tif	14640	Woodland	10_woodEdgeGrass	3_Hybrid	0	1	Start	Gen0_Mut0_ID23	1365	-	-	-	0.68	0.72	0.84	0.68	0.12	0.92	0.56	0.76	0.16	0.36	0.92	0.12	0.6	0.72	0.88	0.8	0.16	0.24	0.68	0.2	0.44	0.16	0.48	0.88	0.68	0.68	0.6	0.08	0.64	0.08	0.64	0.68	0.08	0.2	0.52	0.96	0	Gen0_Mut0_ID23	N_background_12	1.56E-01	1.29E-01	2.31E-01	9.80E-02	1.25E-01	1.19E-01	4.95E+00	5.68E+00	3.50E+00	9.79E+00	3.32E+00	3.29E+00	1.31E+01	1.06E+01	3.73E+00	1.04E+01	1.01E+01	1.03E+01	-1.34E-01	-4.31E-03	1.56E-02	-7.76E-02	-2.37E-03	6.51E-03	-9.57E-02	-1.15E-02	1.13E-02	-1.29E-02	1.08E-02	1.73E-02	-1.77E-01	-1.01E-03	6.29E-02	-1.13E-01	7.51E-03	4.44E-02	-1.40E-01	5.31E-03	4.94E-02
10_woodEdgeGrass	D_background_21.tif	10_woodEdgeGrass.D_background_21.tif	10_woodEdgeGrass.21	3_Hybrid	10_woodEdgeGrass.3_Hybrid.Gen0_Mut0_ID16	10_woodEdgeGrass.3_Hybrid.Gen0_Mut0_ID16.D_background_21	0	D_background_21.tif	14641	Woodland	10_woodEdgeGrass	3_Hybrid	1	1	Start	Gen0_Mut0_ID16	390	-	-	-	0.84	0.64	0.56	0.28	0.68	0.04	0.92	0.24	0.68	0.56	0.56	0.84	0.48	0.44	0.32	0.96	0.36	0.72	0.56	0.12	0.4	0.28	0.84	0.96	0.32	0.56	0.28	0.48	0.48	0.04	0.36	0.6	0.68	0.68	0.2	0.52	1	Gen0_Mut0_ID16	D_background_21	1.95E-01	1.24E-01	1.21E-01	9.48E-02	1.18E-01	9.41E-02	4.34E-01	3.28E-01	1.22E+00	1.85E+00	4.15E-01	1.11E-01	2.43E+01	7.75E+00	2.71E+00	4.44E+00	2.48E+01	7.04E+00	-1.34E-01	-4.31E-03	1.56E-02	-7.76E-02	-2.37E-03	6.51E-03	-9.57E-02	-1.15E-02	1.13E-02	-8.30E-02	2.05E-01	7.28E-02	-2.33E-01	2.26E-01	-1.61E-02	-1.77E-01	2.25E-01	2.40E-02	-1.92E-01	2.15E-01	1.17E-02
10_woodEdgeGrass	N_background_1.tif	10_woodEdgeGrass.N_background_1.tif	10_woodEdgeGrass.1	3_Hybrid	10_woodEdgeGrass.3_Hybrid.Gen1_Mut0_ID9	10_woodEdgeGrass.3_Hybrid.Gen1_Mut0_ID9.N_background_1	1.10E+02	N_background_1.tif	14642	Woodland	10_woodEdgeGrass	3_Hybrid	1	1	Start	Gen1_Mut0_ID9	402	Gen0_Mut0_ID10	Gen0_Mut0_ID8	-	0.2121	0.4626	0.3272	0.3646	0.3132	0.5589	0.2802	0.44	0.089	0.12	0.1222	0.6733	0.5564	0.2419	0.0911	0.6834	0.394	0.1817	0.3262	0.6114	0.1641	0.3602	0.92	0.2007	0.957	0.4061	0.2266	0.804	0.12	0.8848	0.7299	0.294	0.6246	0.344	0.6612	0.0803	1	Gen1_Mut0_ID9	N_background_1	2.36E-01	1.23E-01	3.15E-01	1.34E-01	1.25E-01	1.11E-01	8.54E-03	4.96E-02	3.74E-03	3.27E-02	6.99E-03	4.52E-02	1.10E+01	7.24E+00	8.85E+00	8.52E+00	6.30E+00	7.20E+00	-1.34E-01	-4.31E-03	1.56E-02	-7.76E-02	-2.37E-03	6.51E-03	-9.57E-02	-1.15E-02	1.13E-02	5.49E-02	-6.26E-02	4.56E-04	-1.06E-01	-9.94E-02	2.19E-02	-3.69E-02	-8.77E-02	1.09E-02	-6.41E-02	-9.71E-02	1.43E-02
10_woodEdgeGrass	D_background_3.tif	10_woodEdgeGrass.D_background_3.tif	10_woodEdgeGrass.3	3_Hybrid	10_woodEdgeGrass.3_Hybrid.Gen1_Mut0_ID11	10_woodEdgeGrass.3_Hybrid.Gen1_Mut0_ID11.D_background_3	0	D_background_3.tif	14643	Woodland	10_woodEdgeGrass	3_Hybrid	1	1	Start	Gen1_Mut0_ID11	523	Gen0_Mut0_ID8	Gen0_Mut0_ID7	-	0.2001	0.369	0.4582	0.4397	0.28	0.5102	0.0988	0.478	0.7126	0.4777	0.48	0.2262	0.6188	0.8117	0.4091	0.6495	0.4061	0.3632	0.5194	0.2842	0.6835	0.5199	0.902	0.9054	0.5607	0.8297	0.498	0.8168	0.1295	0.8796	0.2244	0.0437	0.5994	0.3677	0.7145	0.1438	1	Gen1_Mut0_ID11	D_background_3	1.25E-01	8.17E-02	7.09E-02	9.56E-02	1.11E-01	8.67E-02	2.87E-01	1.66E-01	1.16E-02	6.83E-02	2.26E-01	1.88E-01	1.85E+01	6.06E+00	8.58E-01	5.01E+00	1.45E+01	9.21E+00	-1.34E-01	-4.31E-03	1.56E-02	-7.76E-02	-2.37E-03	6.51E-03	-9.57E-02	-1.15E-02	1.13E-02	1.37E-03	-1.12E-05	3.91E-06	-1.98E-01	1.31E-02	-2.85E-02	-1.17E-01	1.13E-02	-2.34E-02	-1.45E-01	2.43E-03	-2.58E-02
10_woodEdgeGrass	D_background_0.tif	10_woodEdgeGrass.D_background_0.tif	10_woodEdgeGrass.0	3_Hybrid	10_woodEdgeGrass.3_Hybrid.Gen0_Mut0_ID17	10_woodEdgeGrass.3_Hybrid.Gen0_Mut0_ID17.D_background_0	0	D_background_0.tif	14644	Woodland	10_woodEdgeGrass	3_Hybrid	1	1	Start	Gen0_Mut0_ID17	372	-	-	-	0.76	0.04	0.4	0.36	0.32	0.52	0.24	0.08	0.76	0.44	0.44	0.88	0.76	0.16	0.52	0.04	0.96	0.08	0.28	0.88	0.76	0.2	0.24	0.6	0.72	0.16	0.36	0.12	0.88	0.12	0.84	0.08	0.04	0.08	0.32	0.6	1	Gen0_Mut0_ID17	D_background_0	1.35E-01	6.14E-02	1.31E-01	8.22E-02	1.26E-01	7.80E-02	1.31E+00	7.60E-01	1.52E-01	1.39E+00	1.03E+00	6.37E-01	3.24E+01	1.18E+01	4.77E-01	4.23E+00	2.61E+01	1.66E+01	-1.34E-01	-4.31E-03	1.56E-02	-7.76E-02	-2.37E-03	6.51E-03	-9.57E-02	-1.15E-02	1.13E-02	-8.01E-05	-1.04E-04	2.83E-05	-5.04E-02	-8.50E-02	-1.02E-02	-3.12E-02	-4.47E-02	-7.06E-03	-3.92E-02	-6.26E-02	-1.09E-02
10_woodEdgeGrass	D_background_18.tif	10_woodEdgeGrass.D_background_18.tif	10_woodEdgeGrass.18	3_Hybrid	10_woodEdgeGrass.3_Hybrid.Gen1_Mut0_ID4	10_woodEdgeGrass.3_Hybrid.Gen1_Mut0_ID4.D_background_18	0	D_background_18.tif	14645	Woodland	10_woodEdgeGrass	3_Hybrid	1	1	Start	Gen1_Mut0_ID4	1126	Gen0_Mut0_ID17	Gen0_Mut0_ID1	-	0.6081	0.8379	0.7594	0.6801	0.1013	0.5998	0.1206	0.3086	0.3067	0.0591	0.7581	0.9574	0.7205	0.88	0.6303	0.4386	0.5519	0.6403	0.6637	0.9477	0.7581	0.2805	0.2483	0.5028	0.7255	0.1606	0.301	0.1207	0.0811	0.3472	0.6805	0.1907	0.3097	0.08	0.4612	0.6387	1	Gen1_Mut0_ID4	D_background_18	3.46E-01	3.97E-01	7.74E-02	1.21E-01	1.38E-01	9.22E-02	2.61E+00	1.32E+00	3.55E-01	1.88E+00	2.06E+00	1.42E+00	2.75E+01	1.07E+01	1.03E+00	5.28E+00	2.23E+01	1.45E+01	-1.34E-01	-4.31E-03	1.56E-02	-7.76E-02	-2.37E-03	6.51E-03	-9.57E-02	-1.15E-02	1.13E-02	1.94E-03	-2.13E-06	-1.75E-04	-1.34E-01	-1.86E-02	-1.20E-01	-7.69E-02	-1.18E-02	-6.88E-02	-9.62E-02	-2.52E-02	-8.70E-02
10_woodEdgeGrass	N_background_11.tif	10_woodEdgeGrass.N_background_11.tif	10_woodEdgeGrass.11	3_Hybrid	10_woodEdgeGrass.3_Hybrid.Gen1_Mut0_ID10	10_woodEdgeGrass.3_Hybrid.Gen1_Mut0_ID10.N_background_11	1.07E+02	N_background_11.tif	14646	Woodland	10_woodEdgeGrass	3_Hybrid	1	1	Start	Gen1_Mut0_ID10	651	Gen0_Mut0_ID7	Gen0_Mut0_ID8	-	0.9199	0.4297	0.346	0.4003	0.56	0.8097	0.259	0.4422	0.3184	0.2423	0.6	0.4913	0.2635	0.511	0.4261	0.3941	0.8338	0.5619	0.7873	0.7958	0.8365	0.4001	0.8221	0.1749	0.9593	0.5163	0.2641	0.8998	0.9104	0.7604	0.7345	0.2763	0.5207	0.4313	0.8357	0.6481	1	Gen1_Mut0_ID10	N_background_11	2.71E-01	8.72E-02	1.29E-01	1.23E-01	1.34E-01	1.05E-01	5.95E+00	4.95E+00	1.35E+00	3.15E+00	4.68E+00	5.08E+00	1.79E+01	1.20E+01	3.17E+00	7.12E+00	1.44E+01	1.31E+01	-1.34E-01	-4.31E-03	1.56E-02	-7.76E-02	-2.37E-03	6.51E-03	-9.57E-02	-1.15E-02	1.13E-02	1.19E-02	-1.49E-03	-2.06E-02	-1.22E-01	-9.68E-02	-1.12E-01	-6.71E-02	-6.04E-02	-7.56E-02	-8.84E-02	-8.41E-02	-9.08E-02
10_woodEdgeGrass	N_background_15.tif	10_woodEdgeGrass.N_background_15.tif	10_woodEdgeGrass.15	3_Hybrid	10_woodEdgeGrass.3_Hybrid.Gen0_Mut0_ID1	10_woodEdgeGrass.3_Hybrid.Gen0_Mut0_ID1.N_background_15	9.62E+01	N_background_15.tif	14647	Woodland	10_woodEdgeGrass	3_Hybrid	1	1	Start	Gen0_Mut0_ID1	845	-	-	-	0.6	0.84	0.76	0.84	0.08	0.6	0.12	0.32	0.2	0.04	0.76	0.96	0.72	0.88	0.64	0.44	0.52	0.92	0.84	0.96	0.24	0.72	0.64	0.04	0.76	0.44	0.08	0.16	0.08	0.36	0.68	0.2	0.44	0.52	0.96	0.8	1	Gen0_Mut0_ID1	N_background_15	2.28E-01	3.33E-01	7.94E-02	1.08E-01	1.51E-01	9.87E-02	1.86E+01	1.13E+01	5.51E-01	3.81E+00	1.47E+01	1.25E+01	2.80E+01	1.36E+01	8.63E-01	5.80E+00	2.22E+01	1.66E+01	-1.34E-01	-4.31E-03	1.56E-02	-7.76E-02	-2.37E-03	6.51E-03	-9.57E-02	-1.15E-02	1.13E-02	4.18E-03	8.09E-06	4.01E-03	-1.34E-01	-1.34E-02	-1.20E-01	-7.62E-02	-8.88E-03	-6.62E-02	-9.58E-02	-2.12E-02	-8.51E-02
10_woodEdgeGrass	D_background_8.tif	10_woodEdgeGrass.D_background_8.tif	10_woodEdgeGrass.8	3_Hybrid	10_woodEdgeGrass.3_Hybrid.Gen1_Mut0_ID8	10_woodEdgeGrass.3_Hybrid.Gen1_Mut0_ID8.D_background_8	0	D_background_8.tif	14648	Woodland	10_woodEdgeGrass	3_Hybrid	1	1	Start	Gen1_Mut0_ID8	380	Gen0_Mut0_ID8	Gen0_Mut0_ID10	-	0.8676	0.7355	0.7927	0.2144	0.393	0.2811	0.5198	0.68	0.3106	0.48	0.4778	0.527	0.2436	0.6061	0.3885	0.9165	0.3265	0.2516	0.9537	0.3679	0.6759	0.5198	0.28	0.4732	0.843	0.7538	0.177	0.3884	0.68	0.9549	0.5969	0.9455	0.9335	0.3021	0.4606	0.1197	1	Gen1_Mut0_ID8	D_background_8	1.16E-01	1.14E-01	2.04E-01	8.58E-02	1.10E-01	1.36E-01	7.57E-02	1.74E-01	2.19E-01	2.41E-01	5.36E-03	4.13E-02	8.24E+00	9.87E+00	5.62E+00	6.65E+00	9.16E+00	1.08E+01	-1.34E-01	-4.31E-03	1.56E-02	-7.76E-02	-2.37E-03	6.51E-03	-9.57E-02	-1.15E-02	1.13E-02	-2.87E-02	-6.16E-03	-1.03E-01	-1.68E-01	-4.83E-02	-3.92E-03	-1.04E-01	-4.21E-02	-4.25E-02	-1.34E-01	-4.14E-02	-3.87E-02
10_woodEdgeGrass	N_background_12.tif	10_woodEdgeGrass.N_background_12.tif	10_woodEdgeGrass.12	3_Hybrid	10_woodEdgeGrass.3_Hybrid.Gen0_Mut0_ID15	10_woodEdgeGrass.3_Hybrid.Gen0_Mut0_ID15.N_background_12	1.43E+02	N_background_12.tif	14649	Woodland	10_woodEdgeGrass	3_Hybrid	1	1	Start	Gen0_Mut0_ID15	538	-	-	-	0.16	0.88	0.24	0.8	0.36	0.24	0.76	0.52	0.4	0.4	0.84	0.64	0.8	0.24	0.56	0.24	0.04	0.04	0.44	0.04	0.36	0.6	0.72	0.08	0.24	0.24	0.76	0.52	0.52	0.8	0.72	0.12	0.36	0.24	0.56	0.04	1	Gen0_Mut0_ID15	N_background_12	2.83E-01	1.83E-01	2.06E-01	9.16E-02	1.31E-01	1.12E-01	0.00E+00	0.00E+00	0.00E+00	0.00E+00	0.00E+00	0.00E+00	2.90E+01	1.49E+01	4.08E+01	1.94E+01	2.38E+01	1.13E+01	-1.34E-01	-4.31E-03	1.56E-02	-7.76E-02	-2.37E-03	6.51E-03	-9.57E-02	-1.15E-02	1.13E-02	2.05E-02	1.23E-01	-6.08E-02	-1.35E-01	1.31E-01	-4.95E-02	-7.18E-02	1.31E-01	-6.26E-02	-9.22E-02	1.22E-01	-5.21E-02
10_woodEdgeGrass	N_background_9.tif	10_woodEdgeGrass.N_background_9.tif	10_woodEdgeGrass.9	3_Hybrid	10_woodEdgeGrass.3_Hybrid.Gen1_Mut0_ID7	10_woodEdgeGrass.3_Hybrid.Gen1_Mut0_ID7.N_background_9	1.90E+02	N_background_9.tif	14650	Woodland	10_woodEdgeGrass	3_Hybrid	1	1	Start	Gen1_Mut0_ID7	498	Gen0_Mut0_ID2	Gen0_Mut0_ID22	-	0.449	0.5085	0.2863	0.5459	0.4488	0.242	0.4855	0.1484	0.2679	0.6358	0.1605	0.2567	0.4395	0.6	0.8026	0.2374	0.6686	0.4846	0.798	0.525	0.6405	0.1201	0.2071	0.1363	0.0804	0.6102	0.9496	0.2261	0.2406	0.8107	0.4395	0.4802	0.5461	0.3193	0.1955	0.4283	1	Gen1_Mut0_ID7	N_background_9	2.21E-01	1.66E-01	1.57E-01	1.06E-01	1.34E-01	1.06E-01	1.40E+00	2.63E+00	4.78E+00	2.90E+00	5.70E-02	1.28E-01	1.57E+01	1.23E+01	2.48E+01	1.36E+01	1.21E+01	9.61E+00	-1.34E-01	-4.31E-03	1.56E-02	-7.76E-02	-2.37E-03	6.51E-03	-9.57E-02	-1.15E-02	1.13E-02	-5.03E-02	-8.51E-02	-7.85E-02	-1.47E-01	-7.45E-02	-1.11E-01	-1.08E-01	-8.36E-02	-1.03E-01	-1.23E-01	-8.41E-02	-1.06E-01
10_woodEdgeGrass	N_background_19.tif	10_woodEdgeGrass.N_background_19.tif	10_woodEdgeGrass.19	3_Hybrid	10_woodEdgeGrass.3_Hybrid.Gen0_Mut0_ID22	10_woodEdgeGrass.3_Hybrid.Gen0_Mut0_ID22.N_background_19	1.79E+02	N_background_19.tif	14651	Woodland	10_woodEdgeGrass	3_Hybrid	1	1	Start	Gen0_Mut0_ID22	448	-	-	-	0.48	0.2	0.92	0.96	0.48	0.48	0.44	0.04	0.04	0.16	0.16	0.4	0.32	0.6	0.8	0.12	0.28	0.56	0.8	0.52	0.64	0.12	0.44	0.28	0.12	0.04	0.96	0.4	0.24	0.84	0.04	0.48	0.32	0.32	0.48	0.24	1	Gen0_Mut0_ID22	N_background_19	2.07E-01	1.70E-01	2.73E-01	9.32E-02	9.72E-02	1.06E-01	1.14E+00	9.54E-01	1.54E+00	1.04E+00	5.60E-01	3.45E-01	2.96E+01	1.82E+01	2.53E+01	1.48E+01	3.47E+01	2.11E+01	-1.34E-01	-4.31E-03	1.56E-02	-7.76E-02	-2.37E-03	6.51E-03	-9.57E-02	-1.15E-02	1.13E-02	-1.19E-02	6.07E-03	-1.13E-02	-7.13E-02	4.73E-02	-7.07E-02	-4.80E-02	2.90E-02	-4.76E-02	-5.43E-02	3.28E-02	-5.47E-02
10_woodEdgeGrass	N_background_22.tif	10_woodEdgeGrass.N_background_22.tif	10_woodEdgeGrass.22	3_Hybrid	10_woodEdgeGrass.3_Hybrid.Gen0_Mut0_ID10	10_woodEdgeGrass.3_Hybrid.Gen0_Mut0_ID10.N_background_22	1.22E+02	N_background_22.tif	14652	Woodland	10_woodEdgeGrass	3_Hybrid	1	1	Start	Gen0_Mut0_ID10	457	-	-	-	0.88	0.76	0.8	0.16	0.44	0.28	0.52	0.68	0.32	0.12	0.12	0.68	0.56	0.08	0.08	0.92	0.32	0.16	0.32	0.68	0.16	0.36	0.28	0.52	0.84	0.76	0.16	0.24	0.68	0.96	0.56	0.96	0.96	0.28	0.44	0.12	1	Gen0_Mut0_ID10	N_background_22	3.24E-01	2.88E-01	2.68E-01	1.03E-01	1.82E-01	1.12E-01	1.78E-02	7.30E-02	3.98E-02	1.06E-01	7.24E-03	4.64E-02	1.27E+01	1.16E+01	4.03E+00	4.50E+00	1.68E+01	1.17E+01	-1.34E-01	-4.31E-03	1.56E-02	-7.76E-02	-2.37E-03	6.51E-03	-9.57E-02	-1.15E-02	1.13E-02	-1.14E-01	7.78E-03	5.75E-02	-2.22E-01	-4.40E-02	4.39E-02	-1.80E-01	-3.38E-02	5.30E-02	-1.98E-01	-4.28E-02	4.83E-02
10_woodEdgeGrass	N_background_4.tif	10_woodEdgeGrass.N_background_4.tif	10_woodEdgeGrass.4	3_Hybrid	10_woodEdgeGrass.3_Hybrid.Gen0_Mut0_ID2	10_woodEdgeGrass.3_Hybrid.Gen0_Mut0_ID2.N_background_4	1.70E+02	N_background_4.tif	14653	Woodland	10_woodEdgeGrass	3_Hybrid	1	1	Start	Gen0_Mut0_ID2	426	-	-	-	0.44	0.52	0.16	0.52	0.04	0.2	0.84	0.16	0.28	0.64	0.4	0.24	0.4	0.32	0.84	0.76	0.68	0.48	0.76	0.56	0.88	0.32	0.2	0.12	0.08	0.72	0.56	0.2	0.32	0.64	0.44	0.8	0.56	0.04	0.16	0.48	1	Gen0_Mut0_ID2	N_background_4	2.63E-01	2.11E-01	1.83E-01	8.39E-02	1.22E-01	9.44E-02	6.99E-01	1.53E+00	2.77E+00	1.95E+00	1.93E-02	7.73E-02	9.50E+00	7.71E+00	8.99E+00	6.50E+00	9.62E+00	8.06E+00	-1.34E-01	-4.31E-03	1.56E-02	-7.76E-02	-2.37E-03	6.51E-03	-9.57E-02	-1.15E-02	1.13E-02	-3.06E-02	-1.77E-02	-1.12E-01	-2.01E-01	4.17E-02	-1.89E-01	-1.40E-01	2.39E-02	-1.72E-01	-1.65E-01	2.44E-02	-1.80E-01
10_woodEdgeGrass	N_background_17.tif	10_woodEdgeGrass.N_background_17.tif	10_woodEdgeGrass.17	3_Hybrid	10_woodEdgeGrass.3_Hybrid.Gen0_Mut0_ID5	10_woodEdgeGrass.3_Hybrid.Gen0_Mut0_ID5.N_background_17	1.03E+02	N_background_17.tif	14654	Woodland	10_woodEdgeGrass	3_Hybrid	1	1	Start	Gen0_Mut0_ID5	383	-	-	-	0.8	0.6	0.44	0.08	0.72	0.8	0.68	0.8	0.12	0.72	0.64	0.32	0.88	0.04	0.16	0.32	0.92	0.12	0.04	0.72	0.28	0.08	0.52	0.8	0.52	0.2	0.4	0.64	0.6	0.52	0.08	0.52	0.4	0.56	0.92	0.44	1	Gen0_Mut0_ID5	N_background_17	3.03E-01	1.66E-01	2.86E-01	1.11E-01	1.51E-01	1.10E-01	4.06E+00	2.65E+00	2.97E+00	2.74E+00	1.98E+00	3.17E+00	2.31E+01	1.29E+01	1.74E+01	1.45E+01	9.89E+00	1.55E+01	-1.34E-01	-4.31E-03	1.56E-02	-7.76E-02	-2.37E-03	6.51E-03	-9.57E-02	-1.15E-02	1.13E-02	-1.68E-02	-3.07E-02	1.38E-02	-1.22E-01	-1.39E-01	2.30E-02	-7.83E-02	-9.42E-02	1.75E-02	-9.53E-02	-1.15E-01	1.50E-02
10_woodEdgeGrass	D_background_20.tif	10_woodEdgeGrass.D_background_20.tif	10_woodEdgeGrass.20	3_Hybrid	10_woodEdgeGrass.3_Hybrid.Gen1_Mut0_ID2	10_woodEdgeGrass.3_Hybrid.Gen1_Mut0_ID2.D_background_20	0	D_background_20.tif	14655	Woodland	10_woodEdgeGrass	3_Hybrid	1	1	Start	Gen1_Mut0_ID2	360	Gen0_Mut0_ID5	Gen0_Mut0_ID20	-	0.7866	0.5916	0.68	0.08	0.7091	0.7418	0.7117	0.3711	0.5821	0.7198	0.5262	0.3109	0.869	0.5243	0.7595	0.2493	0.9145	0.1202	0.2151	0.7218	0.5892	0.4452	0.5997	0.4765	0.8735	0.4561	0.4848	0.3795	0.0401	0.5247	0.0829	0.1175	0.2426	0.8247	0.7642	0.8047	1	Gen1_Mut0_ID2	D_background_20	3.49E-01	1.18E-01	2.67E-01	1.31E-01	1.62E-01	1.47E-01	1.15E+01	6.42E+00	8.56E+00	1.09E+01	7.13E+00	5.24E+00	2.60E+01	1.04E+01	1.26E+01	1.59E+01	1.93E+01	1.40E+01	-1.34E-01	-4.31E-03	1.56E-02	-7.76E-02	-2.37E-03	6.51E-03	-9.57E-02	-1.15E-02	1.13E-02	5.74E-03	6.53E-04	-8.71E-03	-1.00E-01	-1.01E-01	-1.50E-02	-5.56E-02	-5.85E-02	-1.47E-02	-7.35E-02	-7.82E-02	-1.82E-02
10_woodEdgeGrass	D_background_13.tif	10_woodEdgeGrass.D_background_13.tif	10_woodEdgeGrass.13	3_Hybrid	10_woodEdgeGrass.3_Hybrid.Gen0_Mut0_ID20	10_woodEdgeGrass.3_Hybrid.Gen0_Mut0_ID20.D_background_13	0	D_background_13.tif	14656	Woodland	10_woodEdgeGrass	3_Hybrid	1	1	Start	Gen0_Mut0_ID20	1490	-	-	-	0.12	0.08	0.68	0.56	0.52	0.4	0.72	0.36	0.72	0.8	0.52	0.28	0.2	0.64	0.76	0.28	0.44	0.84	0.64	0.76	0.6	0.64	0.6	0.48	0.88	0.52	0.92	0.36	0.04	0.6	0.16	0.16	0.2	0.84	0.76	0.84	1	Gen0_Mut0_ID20	D_background_13	2.91E-01	2.92E-01	1.27E-01	1.44E-01	1.66E-01	8.59E-02	1.42E+01	9.61E+00	2.08E+01	8.69E+00	7.79E+00	5.42E+00	2.23E+01	1.29E+01	2.89E+01	1.20E+01	1.58E+01	1.07E+01	-1.34E-01	-4.31E-03	1.56E-02	-7.76E-02	-2.37E-03	6.51E-03	-9.57E-02	-1.15E-02	1.13E-02	-3.39E-03	-2.43E-02	-1.43E-02	-1.41E-01	-1.18E-02	-7.86E-02	-8.48E-02	-2.14E-02	-5.44E-02	-1.05E-01	-2.77E-02	-6.34E-02
10_woodEdgeGrass	N_background_14.tif	10_woodEdgeGrass.N_background_14.tif	10_woodEdgeGrass.14	3_Hybrid	10_woodEdgeGrass.3_Hybrid.Gen1_Mut0_ID3	10_woodEdgeGrass.3_Hybrid.Gen1_Mut0_ID3.N_background_14	1.08E+02	N_background_14.tif	14657	Woodland	10_woodEdgeGrass	3_Hybrid	1	1	Start	Gen1_Mut0_ID3	583	Gen0_Mut0_ID20	Gen0_Mut0_ID5	-	0.1331	0.0883	0.44	0.56	0.5299	0.4497	0.6866	0.7892	0.2262	0.8004	0.6341	0.287	0.2108	0.1334	0.1605	0.3624	0.4455	0.8398	0.516	0.7583	0.2904	0.207	0.5203	0.8035	0.5264	0.2512	0.849	0.6218	0.5999	0.5955	0.1572	0.5625	0.3665	0.5745	0.9052	0.4722	1	Gen1_Mut0_ID3	N_background_14	3.07E-01	3.60E-01	1.37E-01	9.66E-02	1.41E-01	1.04E-01	4.10E+00	2.66E+00	4.38E+00	2.65E+00	3.77E+00	2.65E+00	1.92E+01	1.11E+01	1.84E+01	9.06E+00	1.99E+01	1.29E+01	-1.34E-01	-4.31E-03	1.56E-02	-7.76E-02	-2.37E-03	6.51E-03	-9.57E-02	-1.15E-02	1.13E-02	-2.17E-02	-7.73E-03	-1.79E-02	-1.33E-01	-1.11E-02	-1.22E-01	-8.71E-02	-1.07E-02	-7.80E-02	-1.02E-01	-2.10E-02	-9.34E-02
10_woodEdgeGrass	N_background_16.tif	10_woodEdgeGrass.N_background_16.tif	10_woodEdgeGrass.16	3_Hybrid	10_woodEdgeGrass.3_Hybrid.Gen1_Mut0_ID1	10_woodEdgeGrass.3_Hybrid.Gen1_Mut0_ID1.N_background_16	1.05E+02	N_background_16.tif	14658	Woodland	10_woodEdgeGrass	3_Hybrid	1	1	Start	Gen1_Mut0_ID1	560	Gen0_Mut0_ID16	Gen0_Mut0_ID7	-	0.9286	0.3613	0.5587	0.4397	0.6661	0.7067	0.2102	0.4796	0.8622	0.5599	0.56	0.8347	0.3928	0.4416	0.322	0.9107	0.3634	0.7196	0.5465	0.129	0.84	0.3067	0.84	0.9252	0.2388	0.5962	0.2864	0.7876	0.9185	0.1526	0.3599	0.5527	0.6437	0.4401	0.2368	0.5291	1	Gen1_Mut0_ID1	N_background_16	2.18E-01	2.17E-01	1.30E-01	9.49E-02	1.31E-01	9.27E-02	7.07E-01	1.70E+00	1.56E+00	2.44E+00	7.64E-02	1.29E-01	5.79E+00	6.23E+00	5.51E+00	8.43E+00	3.35E+00	4.29E+00	-1.34E-01	-4.31E-03	1.56E-02	-7.76E-02	-2.37E-03	6.51E-03	-9.57E-02	-1.15E-02	1.13E-02	3.05E-03	3.48E-02	-3.70E-03	-1.51E-01	1.09E-02	4.18E-03	-7.45E-02	6.61E-03	1.56E-02	-1.09E-01	1.00E-02	-5.94E-04
10_woodEdgeGrass	D_background_2.tif	10_woodEdgeGrass.D_background_2.tif	10_woodEdgeGrass.2	3_Hybrid	10_woodEdgeGrass.3_Hybrid.Gen0_Mut0_ID7	10_woodEdgeGrass.3_Hybrid.Gen0_Mut0_ID7.D_background_2	0	D_background_2.tif	14659	Woodland	10_woodEdgeGrass	3_Hybrid	1	1	Start	Gen0_Mut0_ID7	488	-	-	-	0.92	0.36	0.48	0.44	0.56	0.76	0.08	0.48	0.88	0.24	0.6	0.2	0.64	0.48	0.44	0.36	0.84	0.68	0.4	0.8	0.84	0.4	0.8	0.92	0.56	0.92	0.52	0.8	0.92	0.76	0.2	0.04	0.52	0.44	0.88	0.72	1	Gen0_Mut0_ID7	D_background_2	3.38E-01	6.94E-02	6.29E-02	1.06E-01	1.17E-01	8.31E-02	1.06E+01	3.98E+00	4.19E-01	2.42E+00	8.46E+00	5.54E+00	2.57E+01	8.57E+00	8.84E-01	5.01E+00	2.05E+01	1.28E+01	-1.34E-01	-4.31E-03	1.56E-02	-7.76E-02	-2.37E-03	6.51E-03	-9.57E-02	-1.15E-02	1.13E-02	5.00E-03	-1.49E-04	3.71E-03	-1.21E-01	-1.03E-01	-1.22E-01	-6.83E-02	-6.05E-02	-6.70E-02	-8.89E-02	-8.37E-02	-8.93E-02
10_woodEdgeGrass	N_background_5.tif	10_woodEdgeGrass.N_background_5.tif	10_woodEdgeGrass.5	3_Hybrid	10_woodEdgeGrass.3_Hybrid.Gen0_Mut0_ID8	10_woodEdgeGrass.3_Hybrid.Gen0_Mut0_ID8.N_background_5	1.54E+02	N_background_5.tif	14660	Woodland	10_woodEdgeGrass	3_Hybrid	1	1	Start	Gen0_Mut0_ID8	1217	-	-	-	0.2	0.44	0.32	0.4	0.28	0.56	0.28	0.44	0.08	0.48	0.48	0.52	0.24	0.84	0.4	0.68	0.4	0.28	0.96	0.28	0.68	0.52	0.92	0.16	0.96	0.4	0.24	0.92	0.12	0.88	0.76	0.28	0.6	0.36	0.68	0.08	1	Gen0_Mut0_ID8	N_background_5	1.57E-01	1.41E-01	2.22E-01	9.35E-02	1.42E-01	1.25E-01	2.08E-02	7.71E-02	1.82E-02	7.08E-02	1.05E-02	5.72E-02	1.37E+01	7.37E+00	8.18E+00	8.67E+00	9.34E+00	8.92E+00	-1.34E-01	-4.31E-03	1.56E-02	-7.76E-02	-2.37E-03	6.51E-03	-9.57E-02	-1.15E-02	1.13E-02	-2.83E-02	1.37E-01	-1.36E-02	-2.09E-01	8.75E-02	-4.60E-03	-1.42E-01	1.16E-01	-1.71E-02	-1.68E-01	9.83E-02	-1.46E-02
10_woodEdgeGrass	N_background_6.tif	10_woodEdgeGrass.N_background_6.tif	10_woodEdgeGrass.6	3_Hybrid	10_woodEdgeGrass.3_Hybrid.Gen1_Mut0_ID0	10_woodEdgeGrass.3_Hybrid.Gen1_Mut0_ID0.N_background_6	1.12E+02	N_background_6.tif	14661	Woodland	10_woodEdgeGrass	3_Hybrid	1	1	Start	Gen1_Mut0_ID0	354	Gen0_Mut0_ID7	Gen0_Mut0_ID16	-	0.8318	0.6387	0.4813	0.2803	0.5761	0.098	0.7589	0.2404	0.6998	0.2401	0.6	0.2054	0.725	0.4783	0.438	0.4142	0.8366	0.6804	0.4149	0.7909	0.4	0.36	0.8	0.9539	0.6412	0.8791	0.5134	0.4929	0.4815	0.6204	0.2001	0.0921	0.5756	0.6799	0.8409	0.7098	1	Gen1_Mut0_ID0	N_background_6	2.07E-01	7.98E-02	7.61E-02	1.26E-01	1.25E-01	1.03E-01	1.09E+01	4.79E+00	1.16E+01	5.84E+00	1.08E+01	4.73E+00	2.78E+01	1.07E+01	2.26E+01	1.10E+01	2.81E+01	1.07E+01	-1.34E-01	-4.31E-03	1.56E-02	-7.76E-02	-2.37E-03	6.51E-03	-9.57E-02	-1.15E-02	1.13E-02	-3.24E-03	2.83E-03	5.99E-02	-1.38E-01	-8.44E-02	-2.95E-02	-8.21E-02	-4.84E-02	1.17E-02	-1.03E-01	-7.11E-02	-6.83E-03
10_woodEdgeGrass	D_background_7.tif	10_woodEdgeGrass.D_background_7.tif	10_woodEdgeGrass.7	3_Hybrid	10_woodEdgeGrass.3_Hybrid.Gen1_Mut0_ID5	10_woodEdgeGrass.3_Hybrid.Gen1_Mut0_ID5.D_background_7	0	D_background_7.tif	14662	Woodland	10_woodEdgeGrass	3_Hybrid	1	1	Start	Gen1_Mut0_ID5	391	Gen0_Mut0_ID1	Gen0_Mut0_ID17	-	0.7523	0.0421	0.4006	0.4666	0.3006	0.5202	0.2394	0.0909	0.6736	0.4218	0.4419	0.8825	0.7595	0.16	0.5289	0.0414	0.9304	0.2666	0.4008	0.8904	0.2419	0.6519	0.6318	0.1203	0.7553	0.4394	0.1266	0.1083	0.8789	0.1321	0.8395	0.0886	0.1279	0.52	0.85	0.7688	1	Gen1_Mut0_ID5	D_background_7	1.97E-01	6.64E-02	1.55E-01	8.78E-02	1.02E-01	1.27E-01	1.23E+01	5.32E+00	5.38E-01	3.35E+00	9.71E+00	6.82E+00	2.90E+01	1.21E+01	9.51E-01	5.78E+00	2.31E+01	1.60E+01	-1.34E-01	-4.31E-03	1.56E-02	-7.76E-02	-2.37E-03	6.51E-03	-9.57E-02	-1.15E-02	1.13E-02	-1.80E-05	-2.04E-05	-1.85E-05	-4.93E-02	-8.38E-02	-6.77E-02	-3.06E-02	-4.46E-02	-4.27E-02	-3.85E-02	-6.27E-02	-5.36E-02
10_woodEdgeGrass	D_background_23.tif	10_woodEdgeGrass.D_background_23.tif	10_woodEdgeGrass.23	3_Hybrid	10_woodEdgeGrass.3_Hybrid.Gen1_Mut0_ID6	10_woodEdgeGrass.3_Hybrid.Gen1_Mut0_ID6.D_background_23	0	D_background_23.tif	14663	Woodland	10_woodEdgeGrass	3_Hybrid	1	1	Start	Gen1_Mut0_ID6	375	Gen0_Mut0_ID22	Gen0_Mut0_ID2	-	0.4664	0.212	0.7586	0.9324	0.0737	0.4285	0.7876	0.053	0.0528	0.1643	0.3995	0.381	0.2805	0.32	0.8372	0.6052	0.2918	0.5551	0.7621	0.5541	0.8795	0.3199	0.4327	0.2615	0.1196	0.1776	0.5707	0.3692	0.3194	0.6757	0.0405	0.7998	0.3348	0.0407	0.4394	0.3153	1	Gen1_Mut0_ID6	D_background_23	2.56E-01	1.09E-01	1.59E-01	1.01E-01	1.19E-01	1.35E-01	1.58E+00	1.33E+00	2.61E+00	1.16E+00	5.52E-01	2.64E-01	2.27E+01	1.01E+01	1.91E+01	6.68E+00	2.61E+01	1.17E+01	-1.34E-01	-4.31E-03	1.56E-02	-7.76E-02	-2.37E-03	6.51E-03	-9.57E-02	-1.15E-02	1.13E-02	-7.03E-02	1.88E-02	-8.21E-02	-2.22E-01	5.94E-02	-1.47E-01	-1.65E-01	4.77E-02	-1.28E-01	-1.82E-01	4.06E-02	-1.32E-01
10_woodEdgeGrass	D_background_10.tif	10_woodEdgeGrass.D_background_10.tif	10_woodEdgeGrass.10	3_Hybrid	10_woodEdgeGrass.3_Hybrid.Gen0_Mut0_ID6	10_woodEdgeGrass.3_Hybrid.Gen0_Mut0_ID6.D_background_10	0	D_background_10.tif	14664	Woodland	10_woodEdgeGrass	3_Hybrid	1	1	Start	Gen0_Mut0_ID6	393	-	-	-	0.32	0.16	0.08	0.6	0.8	0.08	0.96	0.88	0.24	0.68	0.96	0.8	0.36	0.68	0.68	0.08	0.24	0.4	0.6	0.84	0.92	0.84	0.56	0.32	0.04	0.96	0.04	0.04	0.36	0.56	0.24	0.24	0.8	0.48	0.24	0.32	1	Gen0_Mut0_ID6	D_background_10	2.74E-01	1.07E-01	1.02E-01	1.18E-01	1.25E-01	1.02E-01	4.74E-01	1.31E+00	4.04E+00	1.78E+00	8.58E-02	1.38E-01	2.09E+01	9.33E+00	3.57E+01	1.51E+01	1.93E+01	6.75E+00	-1.34E-01	-4.31E-03	1.56E-02	-7.76E-02	-2.37E-03	6.51E-03	-9.57E-02	-1.15E-02	1.13E-02	4.36E-02	4.96E-02	4.88E-02	-1.06E-01	4.38E-02	-8.28E-02	-4.35E-02	3.58E-02	-2.97E-02	-6.64E-02	2.43E-02	-5.02E-02
10_woodEdgeGrass	D_background_5.tif	10_woodEdgeGrass.D_background_5.tif	10_woodEdgeGrass.5	3_Hybrid	10_woodEdgeGrass.3_Hybrid.Gen1_Mut0_ID1	10_woodEdgeGrass.3_Hybrid.Gen1_Mut0_ID1.D_background_5	0	D_background_5.tif	14665	Woodland	10_woodEdgeGrass	3_Hybrid	2	1	Start	Gen1_Mut0_ID1	1122	Gen0_Mut0_ID16	Gen0_Mut0_ID7	-	0.9286	0.3613	0.5587	0.4397	0.6661	0.7067	0.2102	0.4796	0.8622	0.5599	0.56	0.8347	0.3928	0.4416	0.322	0.9107	0.3634	0.7196	0.5465	0.129	0.84	0.3067	0.84	0.9252	0.2388	0.5962	0.2864	0.7876	0.9185	0.1526	0.3599	0.5527	0.6437	0.4401	0.2368	0.5291	2	Gen1_Mut0_ID1	D_background_5	1.32E-01	1.07E-01	6.29E-02	8.42E-02	1.44E-01	9.14E-02	9.73E-01	1.96E+00	2.11E+00	2.67E+00	1.01E-01	1.40E-01	5.74E+00	6.85E+00	7.55E+00	9.64E+00	2.47E+00	3.35E+00	-1.34E-01	-4.31E-03	1.56E-02	-7.76E-02	-2.37E-03	6.51E-03	-9.57E-02	-1.15E-02	1.13E-02	3.05E-03	3.48E-02	-3.70E-03	-1.51E-01	1.09E-02	4.18E-03	-7.45E-02	6.61E-03	1.56E-02	-1.09E-01	1.00E-02	-5.94E-04
10_woodEdgeGrass	N_background_3.tif	10_woodEdgeGrass.N_background_3.tif	10_woodEdgeGrass.3	3_Hybrid	10_woodEdgeGrass.3_Hybrid.Gen2_Mut0_IDR2	10_woodEdgeGrass.3_Hybrid.Gen2_Mut0_IDR2.N_background_3	1.08E+02	N_background_3.tif	14666	Woodland	10_woodEdgeGrass	3_Hybrid	2	1	Start	Gen2_Mut0_IDR2	439	Gen0_Mut0_ID22	Gen0_Mut0_ID22	-	0.48	0.2	0.92	0.96	0.48	0.48	0.44	0.04	0.04	0.16	0.16	0.4	0.32	0.6	0.8	0.12	0.28	0.56	0.8	0.52	0.64	0.12	0.44	0.28	0.12	0.04	0.96	0.4	0.24	0.84	0.04	0.48	0.32	0.32	0.48	0.24	2	Gen2_Mut0_IDR2	N_background_3	2.45E-01	2.12E-01	1.18E-01	1.02E-01	1.47E-01	1.19E-01	1.38E+00	1.37E+00	2.13E+00	1.36E+00	3.39E-01	2.72E-01	2.89E+01	1.71E+01	3.31E+01	1.82E+01	2.23E+01	1.36E+01	-1.34E-01	-4.31E-03	1.56E-02	-7.76E-02	-2.37E-03	6.51E-03	-9.57E-02	-1.15E-02	1.13E-02	-1.19E-02	6.07E-03	-1.13E-02	-7.13E-02	4.73E-02	-7.07E-02	-4.80E-02	2.90E-02	-4.76E-02	-5.43E-02	3.28E-02	-5.47E-02
10_woodEdgeGrass	N_background_1.tif	10_woodEdgeGrass.N_background_1.tif	10_woodEdgeGrass.1	3_Hybrid	10_woodEdgeGrass.3_Hybrid.Gen2_Mut0_ID1	10_woodEdgeGrass.3_Hybrid.Gen2_Mut0_ID1.N_background_1	1.10E+02	N_background_1.tif	14667	Woodland	10_woodEdgeGrass	3_Hybrid	2	1	Start	Gen2_Mut0_ID1	408	Gen1_Mut0_ID1	Gen0_Mut0_ID20	-	0.8583	0.3479	0.68	0.4432	0.6661	0.4507	0.255	0.4761	0.8315	0.5842	0.557	0.2861	0.2112	0.5996	0.3855	0.8904	0.3778	0.7458	0.5648	0.6513	0.6143	0.3417	0.8376	0.481	0.7723	0.5961	0.3099	0.7795	0.8255	0.523	0.1625	0.2303	0.6384	0.8125	0.76	0.5848	2	Gen2_Mut0_ID1	N_background_1	2.39E-01	1.57E-01	9.83E-02	1.13E-01	1.29E-01	9.34E-02	2.04E+00	2.27E+00	6.81E-01	8.09E-01	3.41E+00	2.47E+00	8.77E+00	9.81E+00	1.54E+00	1.74E+00	1.62E+01	9.20E+00	-1.34E-01	-4.31E-03	1.56E-02	-7.76E-02	-2.37E-03	6.51E-03	-9.57E-02	-1.15E-02	1.13E-02	7.61E-03	-1.96E-03	-3.09E-03	-1.56E-01	-3.43E-02	-6.62E-02	-7.94E-02	-3.61E-02	-3.41E-02	-1.10E-01	-4.53E-02	-5.12E-02
10_woodEdgeGrass	N_background_13.tif	10_woodEdgeGrass.N_background_13.tif	10_woodEdgeGrass.13	3_Hybrid	10_woodEdgeGrass.3_Hybrid.Gen2_Mut0_ID2	10_woodEdgeGrass.3_Hybrid.Gen2_Mut0_ID2.N_background_13	1.41E+02	N_background_13.tif	14668	Woodland	10_woodEdgeGrass	3_Hybrid	2	1	Start	Gen2_Mut0_ID2	309	Gen0_Mut0_ID8	Gen0_Mut0_ID1	-	0.2779	0.4448	0.3224	0.4002	0.2573	0.599	0.12	0.3383	0.1985	0.357	0.5195	0.8717	0.5827	0.8768	0.6025	0.4877	0.5072	0.8772	0.8641	0.3058	0.6515	0.5381	0.849	0.04	0.7971	0.4395	0.0806	0.1906	0.0888	0.4873	0.6894	0.2103	0.4401	0.5194	0.9579	0.7994	2	Gen2_Mut0_ID2	N_background_13	3.12E-01	3.91E-01	1.62E-01	1.08E-01	1.57E-01	1.08E-01	1.14E+01	9.58E+00	5.09E-01	2.70E+00	9.12E+00	9.73E+00	1.73E+01	1.21E+01	8.33E-01	4.38E+00	1.39E+01	1.28E+01	-1.34E-01	-4.31E-03	1.56E-02	-7.76E-02	-2.37E-03	6.51E-03	-9.57E-02	-1.15E-02	1.13E-02	4.72E-03	-3.68E-05	4.39E-03	-1.46E-01	-8.78E-03	-1.28E-01	-8.29E-02	-6.48E-03	-7.14E-02	-1.04E-01	-1.91E-02	-9.11E-02
10_woodEdgeGrass	N_background_9.tif	10_woodEdgeGrass.N_background_9.tif	10_woodEdgeGrass.9	3_Hybrid	10_woodEdgeGrass.3_Hybrid.Gen2_Mut0_ID4	10_woodEdgeGrass.3_Hybrid.Gen2_Mut0_ID4.N_background_9	1.90E+02	N_background_9.tif	14669	Woodland	10_woodEdgeGrass	3_Hybrid	2	1	Start	Gen2_Mut0_ID4	352	Gen1_Mut0_ID4	Gen1_Mut0_ID3	-	0.1702	0.1506	0.4718	0.68	0.1036	0.5998	0.1207	0.4605	0.3065	0.7094	0.6377	0.4944	0.6722	0.8549	0.6205	0.4309	0.5518	0.6408	0.648	0.9239	0.7496	0.2735	0.2578	0.528	0.7254	0.1715	0.2705	0.2636	0.0827	0.3947	0.6539	0.2124	0.3102	0.0803	0.8792	0.4723	2	Gen2_Mut0_ID4	N_background_9	2.51E-01	2.30E-01	7.84E-02	1.05E-01	1.47E-01	9.27E-02	4.50E+00	3.06E+00	1.91E-01	1.43E+00	3.55E+00	3.25E+00	2.15E+01	9.95E+00	8.84E-01	6.37E+00	1.70E+01	1.23E+01	-1.34E-01	-4.31E-03	1.56E-02	-7.76E-02	-2.37E-03	6.51E-03	-9.57E-02	-1.15E-02	1.13E-02	1.97E-03	-2.34E-05	-2.34E-04	-1.33E-01	-1.87E-02	-1.20E-01	-7.66E-02	-1.18E-02	-6.87E-02	-9.58E-02	-2.52E-02	-8.69E-02
10_woodEdgeGrass	D_background_4.tif	10_woodEdgeGrass.D_background_4.tif	10_woodEdgeGrass.4	3_Hybrid	10_woodEdgeGrass.3_Hybrid.Gen2_Mut0_ID6	10_woodEdgeGrass.3_Hybrid.Gen2_Mut0_ID6.D_background_4	0	D_background_4.tif	14670	Woodland	10_woodEdgeGrass	3_Hybrid	2	1	Start	Gen2_Mut0_ID6	368	Gen1_Mut0_ID10	Gen1_Mut0_ID7	-	0.939	0.44	0.2897	0.5369	0.467	0.2572	0.4643	0.1614	0.2764	0.5547	0.1785	0.3249	0.4075	0.5982	0.7547	0.2414	0.6969	0.485	0.7978	0.5957	0.6851	0.159	0.8095	0.282	0.959	0.5182	0.9291	0.4369	0.8139	0.8046	0.5073	0.4673	0.5406	0.3263	0.196	0.4701	2	Gen2_Mut0_ID6	D_background_4	3.66E-01	8.71E-02	1.58E-01	8.38E-02	1.06E-01	1.14E-01	2.38E+00	3.89E+00	7.74E+00	3.41E+00	1.86E-01	1.78E-01	2.67E+01	1.12E+01	3.36E+01	1.39E+01	2.37E+01	8.82E+00	-1.34E-01	-4.31E-03	1.56E-02	-7.76E-02	-2.37E-03	6.51E-03	-9.57E-02	-1.15E-02	1.13E-02	-3.91E-02	2.53E-02	-4.40E-02	-1.68E-01	-1.67E-02	-1.18E-01	-1.17E-01	2.01E-04	-9.12E-02	-1.35E-01	-1.84E-02	-1.01E-01
10_woodEdgeGrass	D_background_10.tif	10_woodEdgeGrass.D_background_10.tif	10_woodEdgeGrass.10	3_Hybrid	10_woodEdgeGrass.3_Hybrid.Gen0_Mut0_ID8	10_woodEdgeGrass.3_Hybrid.Gen0_Mut0_ID8.D_background_10	0	D_background_10.tif	14671	Woodland	10_woodEdgeGrass	3_Hybrid	2	1	Start	Gen0_Mut0_ID8	353	-	-	-	0.2	0.44	0.32	0.4	0.28	0.56	0.28	0.44	0.08	0.48	0.48	0.52	0.24	0.84	0.4	0.68	0.4	0.28	0.96	0.28	0.68	0.52	0.92	0.16	0.96	0.4	0.24	0.92	0.12	0.88	0.76	0.28	0.6	0.36	0.68	0.08	2	Gen0_Mut0_ID8	D_background_10	2.48E-01	1.54E-01	3.61E-01	1.27E-01	1.29E-01	1.24E-01	1.12E-02	6.00E-02	1.32E-02	6.43E-02	3.51E-03	3.49E-02	1.85E+01	8.07E+00	1.08E+01	1.08E+01	1.29E+01	1.10E+01	-1.34E-01	-4.31E-03	1.56E-02	-7.76E-02	-2.37E-03	6.51E-03	-9.57E-02	-1.15E-02	1.13E-02	-2.83E-02	1.37E-01	-1.36E-02	-2.09E-01	8.75E-02	-4.60E-03	-1.42E-01	1.16E-01	-1.71E-02	-1.68E-01	9.83E-02	-1.46E-02
10_woodEdgeGrass	N_background_22.tif	10_woodEdgeGrass.N_background_22.tif	10_woodEdgeGrass.22	3_Hybrid	10_woodEdgeGrass.3_Hybrid.Gen0_Mut0_ID1	10_woodEdgeGrass.3_Hybrid.Gen0_Mut0_ID1.N_background_22	1.22E+02	N_background_22.tif	14672	Woodland	10_woodEdgeGrass	3_Hybrid	2	1	Start	Gen0_Mut0_ID1	373	-	-	-	0.6	0.84	0.76	0.84	0.08	0.6	0.12	0.32	0.2	0.04	0.76	0.96	0.72	0.88	0.64	0.44	0.52	0.92	0.84	0.96	0.24	0.72	0.64	0.04	0.76	0.44	0.08	0.16	0.08	0.36	0.68	0.2	0.44	0.52	0.96	0.8	2	Gen0_Mut0_ID1	N_background_22	2.67E-01	3.19E-01	8.18E-02	1.13E-01	1.67E-01	1.00E-01	1.02E+01	7.33E+00	3.32E-01	2.04E+00	8.12E+00	7.74E+00	1.58E+01	9.28E+00	5.32E-01	3.24E+00	1.25E+01	1.05E+01	-1.34E-01	-4.31E-03	1.56E-02	-7.76E-02	-2.37E-03	6.51E-03	-9.57E-02	-1.15E-02	1.13E-02	4.18E-03	8.09E-06	4.01E-03	-1.34E-01	-1.34E-02	-1.20E-01	-7.62E-02	-8.88E-03	-6.62E-02	-9.58E-02	-2.12E-02	-8.51E-02
10_woodEdgeGrass	D_background_6.tif	10_woodEdgeGrass.D_background_6.tif	10_woodEdgeGrass.6	3_Hybrid	10_woodEdgeGrass.3_Hybrid.Gen1_Mut0_ID11	10_woodEdgeGrass.3_Hybrid.Gen1_Mut0_ID11.D_background_6	0	D_background_6.tif	14673	Woodland	10_woodEdgeGrass	3_Hybrid	2	1	Start	Gen1_Mut0_ID11	331	Gen0_Mut0_ID8	Gen0_Mut0_ID7	-	0.2001	0.369	0.4582	0.4397	0.28	0.5102	0.0988	0.478	0.7126	0.4777	0.48	0.2262	0.6188	0.8117	0.4091	0.6495	0.4061	0.3632	0.5194	0.2842	0.6835	0.5199	0.902	0.9054	0.5607	0.8297	0.498	0.8168	0.1295	0.8796	0.2244	0.0437	0.5994	0.3677	0.7145	0.1438	2	Gen1_Mut0_ID11	D_background_6	1.50E-01	1.26E-01	1.56E-01	1.11E-01	1.48E-01	1.10E-01	3.07E-01	1.53E-01	1.22E-02	8.01E-02	2.41E-01	1.84E-01	1.92E+01	5.92E+00	9.12E-01	5.94E+00	1.51E+01	9.29E+00	-1.34E-01	-4.31E-03	1.56E-02	-7.76E-02	-2.37E-03	6.51E-03	-9.57E-02	-1.15E-02	1.13E-02	1.37E-03	-1.12E-05	3.91E-06	-1.98E-01	1.31E-02	-2.85E-02	-1.17E-01	1.13E-02	-2.34E-02	-1.45E-01	2.43E-03	-2.58E-02
10_woodEdgeGrass	N_background_19.tif	10_woodEdgeGrass.N_background_19.tif	10_woodEdgeGrass.19	3_Hybrid	10_woodEdgeGrass.3_Hybrid.Gen2_Mut0_ID7	10_woodEdgeGrass.3_Hybrid.Gen2_Mut0_ID7.N_background_19	1.79E+02	N_background_19.tif	14674	Woodland	10_woodEdgeGrass	3_Hybrid	2	1	Start	Gen2_Mut0_ID7	352	Gen1_Mut0_ID7	Gen1_Mut0_ID10	-	0.4297	0.4995	0.3428	0.4087	0.5448	0.7949	0.2782	0.4298	0.3113	0.3067	0.5828	0.4429	0.2897	0.5128	0.4679	0.3902	0.8104	0.5615	0.7875	0.7436	0.8034	0.3666	0.2195	0.032	0.0807	0.6084	0.284	0.7549	0.3232	0.7657	0.6823	0.2884	0.525	0.4248	0.8352	0.6142	2	Gen2_Mut0_ID7	N_background_19	3.29E-01	1.30E-01	1.72E-01	1.08E-01	1.17E-01	1.02E-01	6.88E+00	4.55E+00	1.51E+00	3.43E+00	5.38E+00	4.95E+00	2.29E+01	1.20E+01	3.95E+00	8.97E+00	1.83E+01	1.44E+01	-1.34E-01	-4.31E-03	1.56E-02	-7.76E-02	-2.37E-03	6.51E-03	-9.57E-02	-1.15E-02	1.13E-02	1.94E-03	-6.83E-02	-6.16E-02	-1.27E-01	-1.33E-01	-1.31E-01	-7.33E-02	-1.10E-01	-1.06E-01	-9.37E-02	-1.27E-01	-1.15E-01
10_woodEdgeGrass	N_background_2.tif	10_woodEdgeGrass.N_background_2.tif	10_woodEdgeGrass.2	3_Hybrid	10_woodEdgeGrass.3_Hybrid.Gen1_Mut0_ID7	10_woodEdgeGrass.3_Hybrid.Gen1_Mut0_ID7.N_background_2	1.37E+02	N_background_2.tif	14675	Woodland	10_woodEdgeGrass	3_Hybrid	2	1	Start	Gen1_Mut0_ID7	280	Gen0_Mut0_ID2	Gen0_Mut0_ID22	-	0.449	0.5085	0.2863	0.5459	0.4488	0.242	0.4855	0.1484	0.2679	0.6358	0.1605	0.2567	0.4395	0.6	0.8026	0.2374	0.6686	0.4846	0.798	0.525	0.6405	0.1201	0.2071	0.1363	0.0804	0.6102	0.9496	0.2261	0.2406	0.8107	0.4395	0.4802	0.5461	0.3193	0.1955	0.4283	2	Gen1_Mut0_ID7	N_background_2	2.17E-01	2.27E-01	1.30E-01	9.52E-02	1.26E-01	9.09E-02	1.43E+00	2.77E+00	4.79E+00	3.36E+00	1.03E-01	1.75E-01	1.93E+01	1.29E+01	2.40E+01	1.31E+01	1.75E+01	1.23E+01	-1.34E-01	-4.31E-03	1.56E-02	-7.76E-02	-2.37E-03	6.51E-03	-9.57E-02	-1.15E-02	1.13E-02	-5.03E-02	-8.51E-02	-7.85E-02	-1.47E-01	-7.45E-02	-1.11E-01	-1.08E-01	-8.36E-02	-1.03E-01	-1.23E-01	-8.41E-02	-1.06E-01
10_woodEdgeGrass	D_background_8.tif	10_woodEdgeGrass.D_background_8.tif	10_woodEdgeGrass.8	3_Hybrid	10_woodEdgeGrass.3_Hybrid.Gen2_Mut0_IDR1	10_woodEdgeGrass.3_Hybrid.Gen2_Mut0_IDR1.D_background_8	0	D_background_8.tif	14676	Woodland	10_woodEdgeGrass	3_Hybrid	2	1	Start	Gen2_Mut0_IDR1	345	Gen0_Mut0_ID17	Gen0_Mut0_ID17	-	0.76	0.04	0.4	0.36	0.32	0.52	0.24	0.08	0.76	0.44	0.44	0.88	0.76	0.16	0.52	0.04	0.96	0.08	0.28	0.88	0.76	0.2	0.24	0.6	0.72	0.16	0.36	0.12	0.88	0.12	0.84	0.08	0.04	0.08	0.32	0.6	2	Gen2_Mut0_IDR1	D_background_8	1.47E-01	6.20E-02	1.29E-01	7.79E-02	8.18E-02	7.43E-02	1.26E+00	9.75E-01	1.87E-01	1.69E+00	9.81E-01	7.17E-01	3.07E+01	1.45E+01	5.66E-01	4.96E+00	2.47E+01	1.78E+01	-1.34E-01	-4.31E-03	1.56E-02	-7.76E-02	-2.37E-03	6.51E-03	-9.57E-02	-1.15E-02	1.13E-02	-8.01E-05	-1.04E-04	2.83E-05	-5.04E-02	-8.50E-02	-1.02E-02	-3.12E-02	-4.47E-02	-7.06E-03	-3.92E-02	-6.26E-02	-1.09E-02
10_woodEdgeGrass	N_background_15.tif	10_woodEdgeGrass.N_background_15.tif	10_woodEdgeGrass.15	3_Hybrid	10_woodEdgeGrass.3_Hybrid.Gen0_Mut0_ID15	10_woodEdgeGrass.3_Hybrid.Gen0_Mut0_ID15.N_background_15	9.62E+01	N_background_15.tif	14677	Woodland	10_woodEdgeGrass	3_Hybrid	2	1	Start	Gen0_Mut0_ID15	374	-	-	-	0.16	0.88	0.24	0.8	0.36	0.24	0.76	0.52	0.4	0.4	0.84	0.64	0.8	0.24	0.56	0.24	0.04	0.04	0.44	0.04	0.36	0.6	0.72	0.08	0.24	0.24	0.76	0.52	0.52	0.8	0.72	0.12	0.36	0.24	0.56	0.04	2	Gen0_Mut0_ID15	N_background_15	3.19E-01	1.81E-01	1.80E-01	1.05E-01	1.46E-01	9.87E-02	0.00E+00	0.00E+00	0.00E+00	0.00E+00	0.00E+00	0.00E+00	2.68E+01	1.62E+01	4.08E+01	1.93E+01	2.20E+01	1.22E+01	-1.34E-01	-4.31E-03	1.56E-02	-7.76E-02	-2.37E-03	6.51E-03	-9.57E-02	-1.15E-02	1.13E-02	2.05E-02	1.23E-01	-6.08E-02	-1.35E-01	1.31E-01	-4.95E-02	-7.18E-02	1.31E-01	-6.26E-02	-9.22E-02	1.22E-01	-5.21E-02
10_woodEdgeGrass	D_background_16.tif	10_woodEdgeGrass.D_background_16.tif	10_woodEdgeGrass.16	3_Hybrid	10_woodEdgeGrass.3_Hybrid.Gen2_Mut0_ID3	10_woodEdgeGrass.3_Hybrid.Gen2_Mut0_ID3.D_background_16	0	D_background_16.tif	14678	Woodland	10_woodEdgeGrass	3_Hybrid	2	1	Start	Gen2_Mut0_ID3	292	Gen0_Mut0_ID1	Gen0_Mut0_ID8	-	0.5372	0.8353	0.7577	0.8398	0.0993	0.561	0.28	0.4304	0.0815	0.1286	0.7261	0.5906	0.338	0.843	0.4316	0.6418	0.4115	0.32	0.9408	0.9352	0.2666	0.7036	0.693	0.16	0.9298	0.4005	0.2394	0.8907	0.1131	0.7839	0.7517	0.271	0.5999	0.3606	0.6821	0.0806	2	Gen2_Mut0_ID3	D_background_16	2.17E-01	1.57E-01	3.17E-01	9.99E-02	1.20E-01	1.20E-01	2.06E-02	7.73E-02	2.86E-02	8.89E-02	3.83E-03	3.60E-02	1.94E+01	8.65E+00	9.01E+00	9.68E+00	1.53E+01	1.20E+01	-1.34E-01	-4.31E-03	1.56E-02	-7.76E-02	-2.37E-03	6.51E-03	-9.57E-02	-1.15E-02	1.13E-02	3.45E-02	1.12E-01	-4.86E-02	-1.65E-01	7.60E-02	-3.86E-02	-8.54E-02	9.90E-02	-5.59E-02	-1.16E-01	8.20E-02	-5.10E-02
10_woodEdgeGrass	D_background_17.tif	10_woodEdgeGrass.D_background_17.tif	10_woodEdgeGrass.17	3_Hybrid	10_woodEdgeGrass.3_Hybrid.Gen2_Mut0_ID5	10_woodEdgeGrass.3_Hybrid.Gen2_Mut0_ID5.D_background_17	0	D_background_17.tif	14679	Woodland	10_woodEdgeGrass	3_Hybrid	2	1	Start	Gen2_Mut0_ID5	421	Gen1_Mut0_ID3	Gen1_Mut0_ID4	-	0.5739	0.781	0.7308	0.5601	0.5276	0.4497	0.6865	0.6853	0.2264	0.1389	0.7546	0.8141	0.2545	0.1576	0.1701	0.3693	0.4456	0.8393	0.5293	0.7791	0.2987	0.2134	0.5111	0.7804	0.5265	0.2416	0.8795	0.5196	0.5983	0.5571	0.1825	0.5421	0.366	0.5742	0.4857	0.6386	2	Gen2_Mut0_ID5	D_background_17	2.73E-01	3.88E-01	1.23E-01	1.12E-01	1.32E-01	1.11E-01	7.20E+00	5.69E+00	1.14E+01	4.97E+00	2.70E+00	1.23E+00	2.70E+01	1.15E+01	2.71E+01	1.12E+01	2.69E+01	1.19E+01	-1.34E-01	-4.31E-03	1.56E-02	-7.76E-02	-2.37E-03	6.51E-03	-9.57E-02	-1.15E-02	1.13E-02	-3.65E-02	-1.83E-03	-3.20E-02	-1.47E-01	-4.89E-03	-1.37E-01	-1.03E-01	-3.56E-03	-9.30E-02	-1.17E-01	-1.38E-02	-1.09E-01
10_woodEdgeGrass	N_background_11.tif	10_woodEdgeGrass.N_background_11.tif	10_woodEdgeGrass.11	3_Hybrid	10_woodEdgeGrass.3_Hybrid.Gen0_Mut0_ID20	10_woodEdgeGrass.3_Hybrid.Gen0_Mut0_ID20.N_background_11	1.07E+02	N_background_11.tif	14680	Woodland	10_woodEdgeGrass	3_Hybrid	2	1	Start	Gen0_Mut0_ID20	311	-	-	-	0.12	0.08	0.68	0.56	0.52	0.4	0.72	0.36	0.72	0.8	0.52	0.28	0.2	0.64	0.76	0.28	0.44	0.84	0.64	0.76	0.6	0.64	0.6	0.48	0.88	0.52	0.92	0.36	0.04	0.6	0.16	0.16	0.2	0.84	0.76	0.84	2	Gen0_Mut0_ID20	N_background_11	2.62E-01	3.43E-01	1.38E-01	1.27E-01	1.96E-01	1.05E-01	1.05E+01	1.06E+01	1.60E+01	1.23E+01	5.34E+00	4.88E+00	1.61E+01	1.25E+01	2.14E+01	1.43E+01	1.09E+01	8.07E+00	-1.34E-01	-4.31E-03	1.56E-02	-7.76E-02	-2.37E-03	6.51E-03	-9.57E-02	-1.15E-02	1.13E-02	-3.39E-03	-2.43E-02	-1.43E-02	-1.41E-01	-1.18E-02	-7.86E-02	-8.48E-02	-2.14E-02	-5.44E-02	-1.05E-01	-2.77E-02	-6.34E-02
10_woodEdgeGrass	D_background_20.tif	10_woodEdgeGrass.D_background_20.tif	10_woodEdgeGrass.20	3_Hybrid	10_woodEdgeGrass.3_Hybrid.Gen2_Mut0_ID0	10_woodEdgeGrass.3_Hybrid.Gen2_Mut0_ID0.D_background_20	0	D_background_20.tif	14681	Woodland	10_woodEdgeGrass	3_Hybrid	2	1	Start	Gen2_Mut0_ID0	343	Gen0_Mut0_ID20	Gen1_Mut0_ID1	-	0.1978	0.0941	0.5587	0.5564	0.52	0.6172	0.6704	0.3636	0.7649	0.7725	0.5233	0.8285	0.3809	0.4981	0.683	0.301	0.4207	0.8015	0.6151	0.2686	0.8247	0.6003	0.6025	0.9242	0.3866	0.5201	0.8955	0.3683	0.1457	0.2515	0.3573	0.461	0.2054	0.4698	0.2368	0.7673	2	Gen2_Mut0_ID0	D_background_20	3.47E-01	2.05E-01	1.41E-01	1.29E-01	1.63E-01	1.13E-01	4.63E+00	6.58E+00	6.51E+00	7.94E+00	7.52E-01	5.87E-01	2.51E+01	1.24E+01	9.80E+00	1.21E+01	2.11E+01	1.60E+01	-1.34E-01	-4.31E-03	1.56E-02	-7.76E-02	-2.37E-03	6.51E-03	-9.57E-02	-1.15E-02	1.13E-02	1.09E-02	3.43E-02	1.40E-02	-1.17E-01	3.90E-02	-9.28E-02	-6.39E-02	3.65E-02	-4.82E-02	-8.30E-02	2.98E-02	-6.53E-02
10_woodEdgeGrass	N_background_12.tif	10_woodEdgeGrass.N_background_12.tif	10_woodEdgeGrass.12	3_Hybrid	10_woodEdgeGrass.3_Hybrid.Gen2_Mut0_ID8	10_woodEdgeGrass.3_Hybrid.Gen2_Mut0_ID8.N_background_12	1.43E+02	N_background_12.tif	14682	Woodland	10_woodEdgeGrass	3_Hybrid	2	1	Start	Gen2_Mut0_ID8	1375	Gen0_Mut0_ID15	Gen0_Mut0_ID7	-	0.8969	0.485	0.4476	0.4472	0.5498	0.759	0.7587	0.4837	0.7837	0.3448	0.8379	0.5756	0.7942	0.2468	0.56	0.3282	0.7294	0.5964	0.433	0.04	0.3832	0.5578	0.733	0.0942	0.2364	0.2098	0.7494	0.5201	0.5286	0.7983	0.7191	0.0411	0.4674	0.4377	0.8038	0.72	2	Gen2_Mut0_ID8	N_background_12	2.68E-01	1.49E-01	1.78E-01	1.10E-01	1.26E-01	1.23E-01	1.27E+01	7.24E+00	6.21E+00	8.80E+00	9.45E+00	8.07E+00	3.07E+01	1.46E+01	1.00E+01	1.39E+01	2.49E+01	1.88E+01	-1.34E-01	-4.31E-03	1.56E-02	-7.76E-02	-2.37E-03	6.51E-03	-9.57E-02	-1.15E-02	1.13E-02	3.65E-02	8.29E-03	-4.84E-02	-8.67E-02	-6.26E-02	-1.24E-01	-3.35E-02	-3.39E-02	-9.66E-02	-5.38E-02	-5.26E-02	-1.06E-01
10_woodEdgeGrass	D_background_23.tif	10_woodEdgeGrass.D_background_23.tif	10_woodEdgeGrass.23	3_Hybrid	10_woodEdgeGrass.3_Hybrid.Gen1_Mut0_ID3	10_woodEdgeGrass.3_Hybrid.Gen1_Mut0_ID3.D_background_23	0	D_background_23.tif	14683	Woodland	10_woodEdgeGrass	3_Hybrid	2	1	Start	Gen1_Mut0_ID3	660	Gen0_Mut0_ID20	Gen0_Mut0_ID5	-	0.1331	0.0883	0.44	0.56	0.5299	0.4497	0.6866	0.7892	0.2262	0.8004	0.6341	0.287	0.2108	0.1334	0.1605	0.3624	0.4455	0.8398	0.516	0.7583	0.2904	0.207	0.5203	0.8035	0.5264	0.2512	0.849	0.6218	0.5999	0.5955	0.1572	0.5625	0.3665	0.5745	0.9052	0.4722	2	Gen1_Mut0_ID3	D_background_23	2.65E-01	2.56E-01	8.07E-02	1.10E-01	1.22E-01	1.03E-01	5.86E+00	2.49E+00	5.87E+00	2.09E+00	5.76E+00	2.94E+00	2.74E+01	1.13E+01	2.48E+01	7.77E+00	3.00E+01	1.41E+01	-1.34E-01	-4.31E-03	1.56E-02	-7.76E-02	-2.37E-03	6.51E-03	-9.57E-02	-1.15E-02	1.13E-02	-2.17E-02	-7.73E-03	-1.79E-02	-1.33E-01	-1.11E-02	-1.22E-01	-8.71E-02	-1.07E-02	-7.80E-02	-1.02E-01	-2.10E-02	-9.34E-02
10_woodEdgeGrass	D_background_7.tif	10_woodEdgeGrass.D_background_7.tif	10_woodEdgeGrass.7	3_Hybrid	10_woodEdgeGrass.3_Hybrid.Gen1_Mut0_ID4	10_woodEdgeGrass.3_Hybrid.Gen1_Mut0_ID4.D_background_7	0	D_background_7.tif	14684	Woodland	10_woodEdgeGrass	3_Hybrid	2	1	Start	Gen1_Mut0_ID4	182	Gen0_Mut0_ID17	Gen0_Mut0_ID1	-	0.6081	0.8379	0.7594	0.6801	0.1013	0.5998	0.1206	0.3086	0.3067	0.0591	0.7581	0.9574	0.7205	0.88	0.6303	0.4386	0.5519	0.6403	0.6637	0.9477	0.7581	0.2805	0.2483	0.5028	0.7255	0.1606	0.301	0.1207	0.0811	0.3472	0.6805	0.1907	0.3097	0.08	0.4612	0.6387	2	Gen1_Mut0_ID4	D_background_7	2.39E-01	2.31E-01	7.13E-02	1.25E-01	1.32E-01	8.60E-02	2.59E+00	1.43E+00	3.41E-01	2.19E+00	2.00E+00	1.40E+00	2.71E+01	9.79E+00	9.51E-01	5.78E+00	2.15E+01	1.40E+01	-1.34E-01	-4.31E-03	1.56E-02	-7.76E-02	-2.37E-03	6.51E-03	-9.57E-02	-1.15E-02	1.13E-02	1.94E-03	-2.13E-06	-1.75E-04	-1.34E-01	-1.86E-02	-1.20E-01	-7.69E-02	-1.18E-02	-6.88E-02	-9.62E-02	-2.52E-02	-8.70E-02
10_woodEdgeGrass	N_background_18.tif	10_woodEdgeGrass.N_background_18.tif	10_woodEdgeGrass.18	3_Hybrid	10_woodEdgeGrass.3_Hybrid.Gen2_Mut0_IDR0	10_woodEdgeGrass.3_Hybrid.Gen2_Mut0_IDR0.N_background_18	1.17E+02	N_background_18.tif	14685	Woodland	10_woodEdgeGrass	3_Hybrid	2	1	Start	Gen2_Mut0_IDR0	344	Gen0_Mut0_ID5	Gen0_Mut0_ID5	-	0.8	0.6	0.44	0.08	0.72	0.8	0.68	0.8	0.12	0.72	0.64	0.32	0.88	0.04	0.16	0.32	0.92	0.12	0.04	0.72	0.28	0.08	0.52	0.8	0.52	0.2	0.4	0.64	0.6	0.52	0.08	0.52	0.4	0.56	0.92	0.44	2	Gen2_Mut0_IDR0	N_background_18	2.92E-01	1.64E-01	2.53E-01	9.57E-02	1.27E-01	1.10E-01	3.82E+00	2.98E+00	1.93E+00	3.67E+00	2.83E+00	2.74E+00	2.12E+01	1.32E+01	9.53E+00	1.68E+01	1.61E+01	1.34E+01	-1.34E-01	-4.31E-03	1.56E-02	-7.76E-02	-2.37E-03	6.51E-03	-9.57E-02	-1.15E-02	1.13E-02	-1.68E-02	-3.07E-02	1.38E-02	-1.22E-01	-1.39E-01	2.30E-02	-7.83E-02	-9.42E-02	1.75E-02	-9.53E-02	-1.15E-01	1.50E-02
10_woodEdgeGrass	N_background_21.tif	10_woodEdgeGrass.N_background_21.tif	10_woodEdgeGrass.21	3_Hybrid	10_woodEdgeGrass.3_Hybrid.Gen1_Mut0_ID10	10_woodEdgeGrass.3_Hybrid.Gen1_Mut0_ID10.N_background_21	1.68E+02	N_background_21.tif	14686	Woodland	10_woodEdgeGrass	3_Hybrid	2	1	Start	Gen1_Mut0_ID10	390	Gen0_Mut0_ID7	Gen0_Mut0_ID8	-	0.9199	0.4297	0.346	0.4003	0.56	0.8097	0.259	0.4422	0.3184	0.2423	0.6	0.4913	0.2635	0.511	0.4261	0.3941	0.8338	0.5619	0.7873	0.7958	0.8365	0.4001	0.8221	0.1749	0.9593	0.5163	0.2641	0.8998	0.9104	0.7604	0.7345	0.2763	0.5207	0.4313	0.8357	0.6481	2	Gen1_Mut0_ID10	N_background_21	3.02E-01	1.37E-01	2.23E-01	1.15E-01	1.33E-01	1.07E-01	5.64E+00	4.33E+00	1.19E+00	3.30E+00	4.39E+00	4.43E+00	1.78E+01	1.15E+01	2.63E+00	7.08E+00	1.42E+01	1.26E+01	-1.34E-01	-4.31E-03	1.56E-02	-7.76E-02	-2.37E-03	6.51E-03	-9.57E-02	-1.15E-02	1.13E-02	1.19E-02	-1.49E-03	-2.06E-02	-1.22E-01	-9.68E-02	-1.12E-01	-6.71E-02	-6.04E-02	-7.56E-02	-8.84E-02	-8.41E-02	-9.08E-02
10_woodEdgeGrass	N_background_0.tif	10_woodEdgeGrass.N_background_0.tif	10_woodEdgeGrass.0	3_Hybrid	10_woodEdgeGrass.3_Hybrid.Gen0_Mut0_ID10	10_woodEdgeGrass.3_Hybrid.Gen0_Mut0_ID10.N_background_0	2.34E+02	N_background_0.tif	14687	Woodland	10_woodEdgeGrass	3_Hybrid	2	1	Start	Gen0_Mut0_ID10	807	-	-	-	0.88	0.76	0.8	0.16	0.44	0.28	0.52	0.68	0.32	0.12	0.12	0.68	0.56	0.08	0.08	0.92	0.32	0.16	0.32	0.68	0.16	0.36	0.28	0.52	0.84	0.76	0.16	0.24	0.68	0.96	0.56	0.96	0.96	0.28	0.44	0.12	2	Gen0_Mut0_ID10	N_background_0	3.36E-01	3.26E-01	2.98E-01	1.19E-01	1.53E-01	8.78E-02	3.78E-02	1.09E-01	6.66E-02	1.32E-01	2.39E-02	9.28E-02	1.62E+01	1.34E+01	5.00E+00	5.59E+00	2.15E+01	1.28E+01	-1.34E-01	-4.31E-03	1.56E-02	-7.76E-02	-2.37E-03	6.51E-03	-9.57E-02	-1.15E-02	1.13E-02	-1.14E-01	7.78E-03	5.75E-02	-2.22E-01	-4.40E-02	4.39E-02	-1.80E-01	-3.38E-02	5.30E-02	-1.98E-01	-4.28E-02	4.83E-02
10_woodEdgeGrass	D_background_14.tif	10_woodEdgeGrass.D_background_14.tif	10_woodEdgeGrass.14	3_Hybrid	10_woodEdgeGrass.3_Hybrid.Gen0_Mut0_ID7	10_woodEdgeGrass.3_Hybrid.Gen0_Mut0_ID7.D_background_14	0	D_background_14.tif	14688	Woodland	10_woodEdgeGrass	3_Hybrid	2	1	Start	Gen0_Mut0_ID7	389	-	-	-	0.92	0.36	0.48	0.44	0.56	0.76	0.08	0.48	0.88	0.24	0.6	0.2	0.64	0.48	0.44	0.36	0.84	0.68	0.4	0.8	0.84	0.4	0.8	0.92	0.56	0.92	0.52	0.8	0.92	0.76	0.2	0.04	0.52	0.44	0.88	0.72	2	Gen0_Mut0_ID7	D_background_14	3.30E-01	6.82E-02	6.69E-02	1.05E-01	9.73E-02	8.70E-02	9.51E+00	4.89E+00	2.86E-01	1.64E+00	7.67E+00	5.79E+00	2.27E+01	9.78E+00	6.50E-01	3.61E+00	1.83E+01	1.26E+01	-1.34E-01	-4.31E-03	1.56E-02	-7.76E-02	-2.37E-03	6.51E-03	-9.57E-02	-1.15E-02	1.13E-02	5.00E-03	-1.49E-04	3.71E-03	-1.21E-01	-1.03E-01	-1.22E-01	-6.83E-02	-6.05E-02	-6.70E-02	-8.89E-02	-8.37E-02	-8.93E-02
10_woodEdgeGrass	D_background_18.tif	10_woodEdgeGrass.D_background_18.tif	10_woodEdgeGrass.18	3_Hybrid	10_woodEdgeGrass.3_Hybrid.Gen1_Mut0_ID3	10_woodEdgeGrass.3_Hybrid.Gen1_Mut0_ID3.D_background_18	0	D_background_18.tif	14689	Woodland	10_woodEdgeGrass	3_Hybrid	3	1	Middle	Gen1_Mut0_ID3	368	Gen0_Mut0_ID20	Gen0_Mut0_ID5	-	0.1331	0.0883	0.44	0.56	0.5299	0.4497	0.6866	0.7892	0.2262	0.8004	0.6341	0.287	0.2108	0.1334	0.1605	0.3624	0.4455	0.8398	0.516	0.7583	0.2904	0.207	0.5203	0.8035	0.5264	0.2512	0.849	0.6218	0.5999	0.5955	0.1572	0.5625	0.3665	0.5745	0.9052	0.4722	3	Gen1_Mut0_ID3	D_background_18	3.04E-01	2.72E-01	1.28E-01	1.20E-01	1.15E-01	1.01E-01	6.14E+00	2.58E+00	6.28E+00	2.57E+00	5.87E+00	2.69E+00	2.88E+01	1.17E+01	2.66E+01	1.01E+01	3.07E+01	1.35E+01	-1.34E-01	-4.31E-03	1.56E-02	-7.76E-02	-2.37E-03	6.51E-03	-9.57E-02	-1.15E-02	1.13E-02	-2.17E-02	-7.73E-03	-1.79E-02	-1.33E-01	-1.11E-02	-1.22E-01	-8.71E-02	-1.07E-02	-7.80E-02	-1.02E-01	-2.10E-02	-9.34E-02
10_woodEdgeGrass	N_background_8.tif	10_woodEdgeGrass.N_background_8.tif	10_woodEdgeGrass.8	3_Hybrid	10_woodEdgeGrass.3_Hybrid.Gen1_Mut0_ID1	10_woodEdgeGrass.3_Hybrid.Gen1_Mut0_ID1.N_background_8	1.67E+02	N_background_8.tif	14690	Woodland	10_woodEdgeGrass	3_Hybrid	3	1	Middle	Gen1_Mut0_ID1	293	Gen0_Mut0_ID16	Gen0_Mut0_ID7	-	0.9286	0.3613	0.5587	0.4397	0.6661	0.7067	0.2102	0.4796	0.8622	0.5599	0.56	0.8347	0.3928	0.4416	0.322	0.9107	0.3634	0.7196	0.5465	0.129	0.84	0.3067	0.84	0.9252	0.2388	0.5962	0.2864	0.7876	0.9185	0.1526	0.3599	0.5527	0.6437	0.4401	0.2368	0.5291	3	Gen1_Mut0_ID1	N_background_8	2.21E-01	1.61E-01	1.27E-01	1.01E-01	1.08E-01	8.30E-02	6.72E-01	1.47E+00	1.36E+00	2.08E+00	9.51E-02	1.33E-01	5.71E+00	6.04E+00	4.81E+00	7.34E+00	3.40E+00	4.72E+00	-1.34E-01	-4.31E-03	1.56E-02	-7.76E-02	-2.37E-03	6.51E-03	-9.57E-02	-1.15E-02	1.13E-02	3.05E-03	3.48E-02	-3.70E-03	-1.51E-01	1.09E-02	4.18E-03	-7.45E-02	6.61E-03	1.56E-02	-1.09E-01	1.00E-02	-5.94E-04
10_woodEdgeGrass	N_background_10.tif	10_woodEdgeGrass.N_background_10.tif	10_woodEdgeGrass.10	3_Hybrid	10_woodEdgeGrass.3_Hybrid.Gen1_Mut0_ID10	10_woodEdgeGrass.3_Hybrid.Gen1_Mut0_ID10.N_background_10	1.26E+02	N_background_10.tif	14691	Woodland	10_woodEdgeGrass	3_Hybrid	3	1	Middle	Gen1_Mut0_ID10	303	Gen0_Mut0_ID7	Gen0_Mut0_ID8	-	0.9199	0.4297	0.346	0.4003	0.56	0.8097	0.259	0.4422	0.3184	0.2423	0.6	0.4913	0.2635	0.511	0.4261	0.3941	0.8338	0.5619	0.7873	0.7958	0.8365	0.4001	0.8221	0.1749	0.9593	0.5163	0.2641	0.8998	0.9104	0.7604	0.7345	0.2763	0.5207	0.4313	0.8357	0.6481	3	Gen1_Mut0_ID10	N_background_10	3.03E-01	1.06E-01	1.29E-01	1.10E-01	1.26E-01	1.11E-01	5.64E+00	5.11E+00	8.27E-01	2.82E+00	4.62E+00	5.10E+00	1.73E+01	1.27E+01	1.87E+00	5.88E+00	1.44E+01	1.34E+01	-1.34E-01	-4.31E-03	1.56E-02	-7.76E-02	-2.37E-03	6.51E-03	-9.57E-02	-1.15E-02	1.13E-02	1.19E-02	-1.49E-03	-2.06E-02	-1.22E-01	-9.68E-02	-1.12E-01	-6.71E-02	-6.04E-02	-7.56E-02	-8.84E-02	-8.41E-02	-9.08E-02
10_woodEdgeGrass	D_background_15.tif	10_woodEdgeGrass.D_background_15.tif	10_woodEdgeGrass.15	3_Hybrid	10_woodEdgeGrass.3_Hybrid.Gen0_Mut0_ID7	10_woodEdgeGrass.3_Hybrid.Gen0_Mut0_ID7.D_background_15	0	D_background_15.tif	14692	Woodland	10_woodEdgeGrass	3_Hybrid	3	1	Middle	Gen0_Mut0_ID7	280	-	-	-	0.92	0.36	0.48	0.44	0.56	0.76	0.08	0.48	0.88	0.24	0.6	0.2	0.64	0.48	0.44	0.36	0.84	0.68	0.4	0.8	0.84	0.4	0.8	0.92	0.56	0.92	0.52	0.8	0.92	0.76	0.2	0.04	0.52	0.44	0.88	0.72	3	Gen0_Mut0_ID7	D_background_15	3.84E-01	8.13E-02	8.35E-02	1.01E-01	1.26E-01	1.03E-01	1.03E+01	4.40E+00	6.24E-01	3.55E+00	8.22E+00	5.61E+00	2.50E+01	9.56E+00	1.26E+00	6.98E+00	2.00E+01	1.30E+01	-1.34E-01	-4.31E-03	1.56E-02	-7.76E-02	-2.37E-03	6.51E-03	-9.57E-02	-1.15E-02	1.13E-02	5.00E-03	-1.49E-04	3.71E-03	-1.21E-01	-1.03E-01	-1.22E-01	-6.83E-02	-6.05E-02	-6.70E-02	-8.89E-02	-8.37E-02	-8.93E-02
10_woodEdgeGrass	D_background_12.tif	10_woodEdgeGrass.D_background_12.tif	10_woodEdgeGrass.12	3_Hybrid	10_woodEdgeGrass.3_Hybrid.Gen2_Mut0_IDR2	10_woodEdgeGrass.3_Hybrid.Gen2_Mut0_IDR2.D_background_12	0	D_background_12.tif	14693	Woodland	10_woodEdgeGrass	3_Hybrid	3	1	Middle	Gen2_Mut0_IDR2	291	Gen0_Mut0_ID22	Gen0_Mut0_ID22	-	0.48	0.2	0.92	0.96	0.48	0.48	0.44	0.04	0.04	0.16	0.16	0.4	0.32	0.6	0.8	0.12	0.28	0.56	0.8	0.52	0.64	0.12	0.44	0.28	0.12	0.04	0.96	0.4	0.24	0.84	0.04	0.48	0.32	0.32	0.48	0.24	3	Gen2_Mut0_IDR2	D_background_12	1.75E-01	1.13E-01	2.34E-01	8.86E-02	1.17E-01	1.33E-01	1.49E+00	1.11E+00	2.19E+00	9.14E-01	4.34E-01	1.72E-01	3.16E+01	1.23E+01	3.45E+01	1.35E+01	2.58E+01	1.04E+01	-1.34E-01	-4.31E-03	1.56E-02	-7.76E-02	-2.37E-03	6.51E-03	-9.57E-02	-1.15E-02	1.13E-02	-1.19E-02	6.07E-03	-1.13E-02	-7.13E-02	4.73E-02	-7.07E-02	-4.80E-02	2.90E-02	-4.76E-02	-5.43E-02	3.28E-02	-5.47E-02
10_woodEdgeGrass	D_background_13.tif	10_woodEdgeGrass.D_background_13.tif	10_woodEdgeGrass.13	3_Hybrid	10_woodEdgeGrass.3_Hybrid.Gen0_Mut0_ID1	10_woodEdgeGrass.3_Hybrid.Gen0_Mut0_ID1.D_background_13	0	D_background_13.tif	14694	Woodland	10_woodEdgeGrass	3_Hybrid	3	1	Middle	Gen0_Mut0_ID1	264	-	-	-	0.6	0.84	0.76	0.84	0.08	0.6	0.12	0.32	0.2	0.04	0.76	0.96	0.72	0.88	0.64	0.44	0.52	0.92	0.84	0.96	0.24	0.72	0.64	0.04	0.76	0.44	0.08	0.16	0.08	0.36	0.68	0.2	0.44	0.52	0.96	0.8	3	Gen0_Mut0_ID1	D_background_13	3.04E-01	3.70E-01	9.57E-02	1.26E-01	1.64E-01	8.08E-02	1.61E+01	7.63E+00	1.98E-01	2.22E+00	1.29E+01	9.37E+00	2.63E+01	1.15E+01	3.18E-01	3.50E+00	2.10E+01	1.47E+01	-1.34E-01	-4.31E-03	1.56E-02	-7.76E-02	-2.37E-03	6.51E-03	-9.57E-02	-1.15E-02	1.13E-02	4.18E-03	8.09E-06	4.01E-03	-1.34E-01	-1.34E-02	-1.20E-01	-7.62E-02	-8.88E-03	-6.62E-02	-9.58E-02	-2.12E-02	-8.51E-02
10_woodEdgeGrass	D_background_11.tif	10_woodEdgeGrass.D_background_11.tif	10_woodEdgeGrass.11	3_Hybrid	10_woodEdgeGrass.3_Hybrid.Gen3_Mut0_IDR0	10_woodEdgeGrass.3_Hybrid.Gen3_Mut0_IDR0.D_background_11	0	D_background_11.tif	14695	Woodland	10_woodEdgeGrass	3_Hybrid	3	1	Middle	Gen3_Mut0_IDR0	274	Gen0_Mut0_ID20	Gen0_Mut0_ID20	-	0.12	0.08	0.68	0.56	0.52	0.4	0.72	0.36	0.72	0.8	0.52	0.28	0.2	0.64	0.76	0.28	0.44	0.84	0.64	0.76	0.6	0.64	0.6	0.48	0.88	0.52	0.92	0.36	0.04	0.6	0.16	0.16	0.2	0.84	0.76	0.84	3	Gen3_Mut0_IDR0	D_background_11	2.12E-01	2.35E-01	8.84E-02	1.20E-01	1.58E-01	8.20E-02	1.56E+01	1.02E+01	2.32E+01	8.68E+00	8.31E+00	5.28E+00	2.46E+01	1.34E+01	3.22E+01	1.18E+01	1.71E+01	1.08E+01	-1.34E-01	-4.31E-03	1.56E-02	-7.76E-02	-2.37E-03	6.51E-03	-9.57E-02	-1.15E-02	1.13E-02	-3.39E-03	-2.43E-02	-1.43E-02	-1.41E-01	-1.18E-02	-7.86E-02	-8.48E-02	-2.14E-02	-5.44E-02	-1.05E-01	-2.77E-02	-6.34E-02
10_woodEdgeGrass	N_background_21.tif	10_woodEdgeGrass.N_background_21.tif	10_woodEdgeGrass.21	3_Hybrid	10_woodEdgeGrass.3_Hybrid.Gen3_Mut0_ID3	10_woodEdgeGrass.3_Hybrid.Gen3_Mut0_ID3.N_background_21	1.68E+02	N_background_21.tif	14696	Woodland	10_woodEdgeGrass	3_Hybrid	3	1	Middle	Gen3_Mut0_ID3	307	Gen0_Mut0_ID15	Gen1_Mut0_ID1	-	0.1601	0.8773	0.5474	0.4397	0.6156	0.671	0.2408	0.4796	0.8621	0.5588	0.7988	0.6663	0.393	0.4415	0.3675	0.8638	0.2943	0.5915	0.523	0.129	0.7385	0.5886	0.8397	0.8154	0.2389	0.5879	0.7598	0.4708	0.5904	0.6677	0.717	0.1813	0.6343	0.4395	0.2691	0.5291	3	Gen3_Mut0_ID3	N_background_21	2.23E-01	1.79E-01	1.71E-01	1.11E-01	1.34E-01	9.50E-02	9.62E-01	1.78E+00	1.59E+00	2.44E+00	2.10E-01	2.77E-01	1.01E+01	8.94E+00	5.24E+00	7.91E+00	7.19E+00	8.93E+00	-1.34E-01	-4.31E-03	1.56E-02	-7.76E-02	-2.37E-03	6.51E-03	-9.57E-02	-1.15E-02	1.13E-02	-5.06E-02	1.12E-01	4.27E-02	-1.97E-01	5.63E-02	4.26E-03	-1.40E-01	7.85E-02	2.46E-02	-1.65E-01	6.69E-02	9.34E-03
10_woodEdgeGrass	N_background_2.tif	10_woodEdgeGrass.N_background_2.tif	10_woodEdgeGrass.2	3_Hybrid	10_woodEdgeGrass.3_Hybrid.Gen2_Mut0_ID8	10_woodEdgeGrass.3_Hybrid.Gen2_Mut0_ID8.N_background_2	1.37E+02	N_background_2.tif	14697	Woodland	10_woodEdgeGrass	3_Hybrid	3	1	Middle	Gen2_Mut0_ID8	1945	Gen0_Mut0_ID15	Gen0_Mut0_ID7	-	0.8969	0.485	0.4476	0.4472	0.5498	0.759	0.7587	0.4837	0.7837	0.3448	0.8379	0.5756	0.7942	0.2468	0.56	0.3282	0.7294	0.5964	0.433	0.04	0.3832	0.5578	0.733	0.0942	0.2364	0.2098	0.7494	0.5201	0.5286	0.7983	0.7191	0.0411	0.4674	0.4377	0.8038	0.72	3	Gen2_Mut0_ID8	N_background_2	3.14E-01	1.13E-01	1.70E-01	1.32E-01	1.30E-01	1.06E-01	8.70E+00	5.43E+00	4.46E+00	6.33E+00	6.23E+00	5.81E+00	2.15E+01	1.08E+01	7.42E+00	1.03E+01	1.70E+01	1.36E+01	-1.34E-01	-4.31E-03	1.56E-02	-7.76E-02	-2.37E-03	6.51E-03	-9.57E-02	-1.15E-02	1.13E-02	3.65E-02	8.29E-03	-4.84E-02	-8.67E-02	-6.26E-02	-1.24E-01	-3.35E-02	-3.39E-02	-9.66E-02	-5.38E-02	-5.26E-02	-1.06E-01
10_woodEdgeGrass	N_background_19.tif	10_woodEdgeGrass.N_background_19.tif	10_woodEdgeGrass.19	3_Hybrid	10_woodEdgeGrass.3_Hybrid.Gen3_Mut0_ID4	10_woodEdgeGrass.3_Hybrid.Gen3_Mut0_ID4.N_background_19	1.79E+02	N_background_19.tif	14698	Woodland	10_woodEdgeGrass	3_Hybrid	3	1	Middle	Gen3_Mut0_ID4	334	Gen0_Mut0_ID10	Gen2_Mut0_ID6	-	0.9378	0.5334	0.4533	0.4387	0.5057	0.2627	0.4643	0.1866	0.2764	0.5547	0.1772	0.325	0.4424	0.5903	0.6172	0.2414	0.588	0.4383	0.7805	0.5957	0.609	0.1591	0.8101	0.2741	0.8746	0.7529	0.1745	0.3831	0.8224	0.8564	0.5073	0.8997	0.8412	0.3259	0.1988	0.3904	3	Gen3_Mut0_ID4	N_background_19	2.64E-01	2.19E-01	1.95E-01	1.07E-01	1.28E-01	1.00E-01	1.81E+00	3.28E+00	5.99E+00	3.35E+00	4.15E-02	1.09E-01	2.08E+01	1.42E+01	3.51E+01	1.56E+01	1.48E+01	7.93E+00	-1.34E-01	-4.31E-03	1.56E-02	-7.76E-02	-2.37E-03	6.51E-03	-9.57E-02	-1.15E-02	1.13E-02	-3.57E-02	3.25E-02	-2.97E-02	-1.79E-01	3.54E-02	-7.78E-02	-1.25E-01	4.16E-02	-6.52E-02	-1.45E-01	3.08E-02	-7.29E-02
10_woodEdgeGrass	D_background_6.tif	10_woodEdgeGrass.D_background_6.tif	10_woodEdgeGrass.6	3_Hybrid	10_woodEdgeGrass.3_Hybrid.Gen3_Mut0_ID5	10_woodEdgeGrass.3_Hybrid.Gen3_Mut0_ID5.D_background_6	0	D_background_6.tif	14699	Woodland	10_woodEdgeGrass	3_Hybrid	3	1	Middle	Gen3_Mut0_ID5	1075	Gen2_Mut0_ID6	Gen0_Mut0_ID10	-	0.8811	0.6938	0.6889	0.2326	0.4013	0.2758	0.52	0.656	0.32	0.12	0.1213	0.6799	0.5346	0.0878	0.1884	0.92	0.3974	0.2	0.3367	0.68	0.2251	0.3586	0.2793	0.528	0.9345	0.5251	0.9148	0.2791	0.6712	0.9255	0.56	0.5202	0.6257	0.2804	0.4381	0.1816	3	Gen3_Mut0_ID5	D_background_6	3.43E-01	1.77E-01	2.66E-01	1.07E-01	1.44E-01	1.26E-01	2.30E-01	2.90E-01	4.52E-01	3.57E-01	1.30E-01	1.81E-01	2.29E+01	1.34E+01	1.00E+01	9.38E+00	2.84E+01	1.10E+01	-1.34E-01	-4.31E-03	1.56E-02	-7.76E-02	-2.37E-03	6.51E-03	-9.57E-02	-1.15E-02	1.13E-02	1.38E-01	-6.13E-02	-8.73E-03	-1.70E-02	-7.61E-02	-2.32E-02	5.44E-02	-7.47E-02	-1.97E-02	2.71E-02	-8.26E-02	-1.97E-02
10_woodEdgeGrass	D_background_17.tif	10_woodEdgeGrass.D_background_17.tif	10_woodEdgeGrass.17	3_Hybrid	10_woodEdgeGrass.3_Hybrid.Gen3_Mut0_ID1	10_woodEdgeGrass.3_Hybrid.Gen3_Mut0_ID1.D_background_17	0	D_background_17.tif	14700	Woodland	10_woodEdgeGrass	3_Hybrid	3	1	Middle	Gen3_Mut0_ID1	302	Gen0_Mut0_ID1	Gen2_Mut0_ID8	-	0.8885	0.5345	0.449	0.5349	0.4545	0.7584	0.7504	0.4594	0.7837	0.3445	0.8325	0.4914	0.6651	0.8294	0.64	0.44	0.7294	0.6282	0.4545	0.1905	0.413	0.572	0.6408	0.0928	0.3435	0.238	0.621	0.4875	0.5193	0.7213	0.6841	0.1986	0.4372	0.5165	0.946	0.7934	3	Gen3_Mut0_ID1	D_background_17	2.44E-01	1.72E-01	2.51E-01	1.42E-01	1.43E-01	1.65E-01	1.47E+01	6.44E+00	7.43E+00	9.19E+00	1.10E+01	8.19E+00	2.41E+01	9.87E+00	1.08E+01	1.32E+01	1.87E+01	1.35E+01	-1.34E-01	-4.31E-03	1.56E-02	-7.76E-02	-2.37E-03	6.51E-03	-9.57E-02	-1.15E-02	1.13E-02	1.97E-02	4.46E-03	-4.31E-02	-1.25E-01	-5.19E-02	-1.28E-01	-6.38E-02	-3.17E-02	-9.71E-02	-8.63E-02	-5.11E-02	-1.08E-01
10_woodEdgeGrass	N_background_14.tif	10_woodEdgeGrass.N_background_14.tif	10_woodEdgeGrass.14	3_Hybrid	10_woodEdgeGrass.3_Hybrid.Gen3_Mut0_ID2	10_woodEdgeGrass.3_Hybrid.Gen3_Mut0_ID2.N_background_14	1.08E+02	N_background_14.tif	14701	Woodland	10_woodEdgeGrass	3_Hybrid	3	1	Middle	Gen3_Mut0_ID2	301	Gen1_Mut0_ID1	Gen0_Mut0_ID15	-	0.9285	0.3641	0.2518	0.8	0.4237	0.279	0.7275	0.52	0.4001	0.4011	0.6102	0.8034	0.7998	0.2401	0.4988	0.2907	0.14	0.2113	0.475	0.04	0.5057	0.3186	0.7203	0.2097	0.2399	0.2485	0.2866	0.8366	0.8272	0.3381	0.3629	0.4787	0.3698	0.2406	0.5236	0.04	3	Gen3_Mut0_ID2	N_background_14	3.40E-01	1.64E-01	3.14E-01	1.05E-01	1.33E-01	1.04E-01	0.00E+00	0.00E+00	0.00E+00	0.00E+00	0.00E+00	0.00E+00	1.90E+01	1.05E+01	1.69E+01	1.05E+01	1.99E+01	1.05E+01	-1.34E-01	-4.31E-03	1.56E-02	-7.76E-02	-2.37E-03	6.51E-03	-9.57E-02	-1.15E-02	1.13E-02	-2.73E-02	1.31E-01	-4.49E-02	-1.54E-01	1.52E-01	-7.58E-02	-1.04E-01	1.48E-01	-6.88E-02	-1.17E-01	1.41E-01	-6.62E-02
10_woodEdgeGrass	N_background_0.tif	10_woodEdgeGrass.N_background_0.tif	10_woodEdgeGrass.0	3_Hybrid	10_woodEdgeGrass.3_Hybrid.Gen0_Mut0_ID15	10_woodEdgeGrass.3_Hybrid.Gen0_Mut0_ID15.N_background_0	2.34E+02	N_background_0.tif	14702	Woodland	10_woodEdgeGrass	3_Hybrid	3	1	Middle	Gen0_Mut0_ID15	302	-	-	-	0.16	0.88	0.24	0.8	0.36	0.24	0.76	0.52	0.4	0.4	0.84	0.64	0.8	0.24	0.56	0.24	0.04	0.04	0.44	0.04	0.36	0.6	0.72	0.08	0.24	0.24	0.76	0.52	0.52	0.8	0.72	0.12	0.36	0.24	0.56	0.04	3	Gen0_Mut0_ID15	N_background_0	3.44E-01	1.98E-01	2.63E-01	1.13E-01	1.17E-01	8.44E-02	0.00E+00	0.00E+00	0.00E+00	0.00E+00	0.00E+00	0.00E+00	1.93E+01	1.24E+01	3.39E+01	1.30E+01	1.44E+01	7.69E+00	-1.34E-01	-4.31E-03	1.56E-02	-7.76E-02	-2.37E-03	6.51E-03	-9.57E-02	-1.15E-02	1.13E-02	2.05E-02	1.23E-01	-6.08E-02	-1.35E-01	1.31E-01	-4.95E-02	-7.18E-02	1.31E-01	-6.26E-02	-9.22E-02	1.22E-01	-5.21E-02
10_woodEdgeGrass	N_background_5.tif	10_woodEdgeGrass.N_background_5.tif	10_woodEdgeGrass.5	3_Hybrid	10_woodEdgeGrass.3_Hybrid.Gen3_Mut0_ID0	10_woodEdgeGrass.3_Hybrid.Gen3_Mut0_ID0.N_background_5	1.54E+02	N_background_5.tif	14703	Woodland	10_woodEdgeGrass	3_Hybrid	3	1	Middle	Gen3_Mut0_ID0	350	Gen2_Mut0_ID8	Gen0_Mut0_ID1	-	0.6086	0.7805	0.7586	0.7078	0.213	0.6027	0.1285	0.3497	0.2	0.0403	0.7658	0.9999	0.8466	0.3024	0.56	0.3282	0.52	0.8842	0.8172	0.7704	0.2304	0.7043	0.7322	0.0414	0.6086	0.4072	0.2791	0.1962	0.0895	0.4607	0.7429	0.0425	0.4701	0.4414	0.8193	0.7273	3	Gen3_Mut0_ID0	N_background_5	2.49E-01	3.33E-01	1.08E-01	1.07E-01	1.47E-01	8.42E-02	9.32E+00	6.42E+00	6.76E-01	3.59E+00	7.43E+00	6.79E+00	2.36E+01	1.23E+01	1.33E+00	6.82E+00	1.89E+01	1.44E+01	-1.34E-01	-4.31E-03	1.56E-02	-7.76E-02	-2.37E-03	6.51E-03	-9.57E-02	-1.15E-02	1.13E-02	2.88E-03	1.42E-05	3.20E-03	-1.04E-01	-1.33E-02	-1.00E-01	-5.93E-02	-8.35E-03	-5.49E-02	-7.42E-02	-1.88E-02	-7.16E-02
10_woodEdgeGrass	N_background_22.tif	10_woodEdgeGrass.N_background_22.tif	10_woodEdgeGrass.22	3_Hybrid	10_woodEdgeGrass.3_Hybrid.Gen3_Mut0_IDR1	10_woodEdgeGrass.3_Hybrid.Gen3_Mut0_IDR1.N_background_22	1.22E+02	N_background_22.tif	14704	Woodland	10_woodEdgeGrass	3_Hybrid	3	1	Middle	Gen3_Mut0_IDR1	289	Gen0_Mut0_ID8	Gen0_Mut0_ID8	-	0.2	0.44	0.32	0.4	0.28	0.56	0.28	0.44	0.08	0.48	0.48	0.52	0.24	0.84	0.4	0.68	0.4	0.28	0.96	0.28	0.68	0.52	0.92	0.16	0.96	0.4	0.24	0.92	0.12	0.88	0.76	0.28	0.6	0.36	0.68	0.08	3	Gen3_Mut0_IDR1	N_background_22	2.55E-01	1.47E-01	2.96E-01	1.06E-01	1.54E-01	1.31E-01	1.53E-02	6.63E-02	1.63E-02	6.84E-02	5.86E-03	4.19E-02	1.00E+01	5.89E+00	6.52E+00	7.14E+00	6.55E+00	6.47E+00	-1.34E-01	-4.31E-03	1.56E-02	-7.76E-02	-2.37E-03	6.51E-03	-9.57E-02	-1.15E-02	1.13E-02	-2.83E-02	1.37E-01	-1.36E-02	-2.09E-01	8.75E-02	-4.60E-03	-1.42E-01	1.16E-01	-1.71E-02	-1.68E-01	9.83E-02	-1.46E-02
10_woodEdgeGrass	N_background_1.tif	10_woodEdgeGrass.N_background_1.tif	10_woodEdgeGrass.1	3_Hybrid	10_woodEdgeGrass.3_Hybrid.Gen2_Mut0_ID6	10_woodEdgeGrass.3_Hybrid.Gen2_Mut0_ID6.N_background_1	1.10E+02	N_background_1.tif	14705	Woodland	10_woodEdgeGrass	3_Hybrid	3	1	Middle	Gen2_Mut0_ID6	445	Gen1_Mut0_ID10	Gen1_Mut0_ID7	-	0.939	0.44	0.2897	0.5369	0.467	0.2572	0.4643	0.1614	0.2764	0.5547	0.1785	0.3249	0.4075	0.5982	0.7547	0.2414	0.6969	0.485	0.7978	0.5957	0.6851	0.159	0.8095	0.282	0.959	0.5182	0.9291	0.4369	0.8139	0.8046	0.5073	0.4673	0.5406	0.3263	0.196	0.4701	3	Gen2_Mut0_ID6	N_background_1	3.03E-01	1.19E-01	1.54E-01	1.15E-01	1.06E-01	1.02E-01	1.93E+00	3.65E+00	6.48E+00	4.17E+00	1.07E-01	1.90E-01	2.07E+01	1.20E+01	2.63E+01	1.29E+01	1.84E+01	1.09E+01	-1.34E-01	-4.31E-03	1.56E-02	-7.76E-02	-2.37E-03	6.51E-03	-9.57E-02	-1.15E-02	1.13E-02	-3.91E-02	2.53E-02	-4.40E-02	-1.68E-01	-1.67E-02	-1.18E-01	-1.17E-01	2.01E-04	-9.12E-02	-1.35E-01	-1.84E-02	-1.01E-01
10_woodEdgeGrass	D_background_23.tif	10_woodEdgeGrass.D_background_23.tif	10_woodEdgeGrass.23	3_Hybrid	10_woodEdgeGrass.3_Hybrid.Gen2_Mut0_ID5	10_woodEdgeGrass.3_Hybrid.Gen2_Mut0_ID5.D_background_23	0	D_background_23.tif	14706	Woodland	10_woodEdgeGrass	3_Hybrid	3	1	Middle	Gen2_Mut0_ID5	324	Gen1_Mut0_ID3	Gen1_Mut0_ID4	-	0.5739	0.781	0.7308	0.5601	0.5276	0.4497	0.6865	0.6853	0.2264	0.1389	0.7546	0.8141	0.2545	0.1576	0.1701	0.3693	0.4456	0.8393	0.5293	0.7791	0.2987	0.2134	0.5111	0.7804	0.5265	0.2416	0.8795	0.5196	0.5983	0.5571	0.1825	0.5421	0.366	0.5742	0.4857	0.6386	3	Gen2_Mut0_ID5	D_background_23	2.41E-01	3.02E-01	7.34E-02	9.89E-02	1.29E-01	9.84E-02	7.34E+00	5.77E+00	1.16E+01	5.11E+00	2.83E+00	1.31E+00	2.76E+01	1.13E+01	2.69E+01	1.08E+01	2.81E+01	1.19E+01	-1.34E-01	-4.31E-03	1.56E-02	-7.76E-02	-2.37E-03	6.51E-03	-9.57E-02	-1.15E-02	1.13E-02	-3.65E-02	-1.83E-03	-3.20E-02	-1.47E-01	-4.89E-03	-1.37E-01	-1.03E-01	-3.56E-03	-9.30E-02	-1.17E-01	-1.38E-02	-1.09E-01
10_woodEdgeGrass	D_background_7.tif	10_woodEdgeGrass.D_background_7.tif	10_woodEdgeGrass.7	3_Hybrid	10_woodEdgeGrass.3_Hybrid.Gen2_Mut0_ID1	10_woodEdgeGrass.3_Hybrid.Gen2_Mut0_ID1.D_background_7	0	D_background_7.tif	14707	Woodland	10_woodEdgeGrass	3_Hybrid	3	1	Middle	Gen2_Mut0_ID1	319	Gen1_Mut0_ID1	Gen0_Mut0_ID20	-	0.8583	0.3479	0.68	0.4432	0.6661	0.4507	0.255	0.4761	0.8315	0.5842	0.557	0.2861	0.2112	0.5996	0.3855	0.8904	0.3778	0.7458	0.5648	0.6513	0.6143	0.3417	0.8376	0.481	0.7723	0.5961	0.3099	0.7795	0.8255	0.523	0.1625	0.2303	0.6384	0.8125	0.76	0.5848	3	Gen2_Mut0_ID1	D_background_7	1.63E-01	1.26E-01	7.37E-02	1.15E-01	1.14E-01	8.57E-02	2.76E+00	2.36E+00	1.06E+00	1.52E+00	4.49E+00	1.74E+00	1.18E+01	1.13E+01	2.11E+00	2.10E+00	2.18E+01	7.62E+00	-1.34E-01	-4.31E-03	1.56E-02	-7.76E-02	-2.37E-03	6.51E-03	-9.57E-02	-1.15E-02	1.13E-02	7.61E-03	-1.96E-03	-3.09E-03	-1.56E-01	-3.43E-02	-6.62E-02	-7.94E-02	-3.61E-02	-3.41E-02	-1.10E-01	-4.53E-02	-5.12E-02
10_woodEdgeGrass	D_background_9.tif	10_woodEdgeGrass.D_background_9.tif	10_woodEdgeGrass.9	3_Hybrid	10_woodEdgeGrass.3_Hybrid.Gen3_Mut0_ID11	10_woodEdgeGrass.3_Hybrid.Gen3_Mut0_ID11.D_background_9	0	D_background_9.tif	14708	Woodland	10_woodEdgeGrass	3_Hybrid	3	1	Middle	Gen3_Mut0_ID11	321	Gen0_Mut0_ID7	Gen2_Mut0_ID8	-	0.8886	0.4824	0.4535	0.4472	0.5498	0.7324	0.7243	0.4837	0.8798	0.2566	0.6103	0.2119	0.7924	0.2468	0.56	0.3321	0.739	0.5979	0.433	0.116	0.4864	0.5614	0.7348	0.1921	0.2364	0.7878	0.5444	0.769	0.833	0.8609	0.6063	0.0411	0.4785	0.4378	0.8186	0.72	3	Gen3_Mut0_ID11	D_background_9	2.87E-01	2.39E-01	1.38E-01	1.16E-01	1.39E-01	1.15E-01	1.11E+01	5.32E+00	5.99E+00	7.63E+00	7.80E+00	6.27E+00	2.76E+01	1.15E+01	1.11E+01	1.38E+01	2.14E+01	1.61E+01	-1.34E-01	-4.31E-03	1.56E-02	-7.76E-02	-2.37E-03	6.51E-03	-9.57E-02	-1.15E-02	1.13E-02	2.73E-02	-5.03E-02	-2.01E-02	-9.57E-02	-9.39E-02	-1.13E-01	-4.26E-02	-7.94E-02	-7.41E-02	-6.24E-02	-9.16E-02	-8.83E-02
10_woodEdgeGrass	N_background_3.tif	10_woodEdgeGrass.N_background_3.tif	10_woodEdgeGrass.3	3_Hybrid	10_woodEdgeGrass.3_Hybrid.Gen3_Mut0_ID6	10_woodEdgeGrass.3_Hybrid.Gen3_Mut0_ID6.N_background_3	1.08E+02	N_background_3.tif	14709	Woodland	10_woodEdgeGrass	3_Hybrid	3	1	Middle	Gen3_Mut0_ID6	328	Gen1_Mut0_ID3	Gen1_Mut0_ID10	-	0.9198	0.3786	0.3528	0.4003	0.5175	0.4209	0.2962	0.78	0.2262	0.7795	0.6324	0.2872	0.2126	0.1797	0.1609	0.3641	0.4513	0.8375	0.5196	0.7585	0.7772	0.2079	0.5742	0.8009	0.9178	0.5144	0.8498	0.6236	0.9092	0.7583	0.1574	0.5177	0.5129	0.428	0.8593	0.648	3	Gen3_Mut0_ID6	N_background_3	1.98E-01	2.52E-01	9.61E-02	1.06E-01	1.88E-01	9.11E-02	9.30E+00	5.45E+00	9.72E+00	5.36E+00	8.89E+00	5.51E+00	2.28E+01	1.07E+01	2.00E+01	7.27E+00	2.55E+01	1.27E+01	-1.34E-01	-4.31E-03	1.56E-02	-7.76E-02	-2.37E-03	6.51E-03	-9.57E-02	-1.15E-02	1.13E-02	-1.77E-02	4.29E-02	-1.31E-02	-1.36E-01	2.58E-02	-1.27E-01	-8.80E-02	3.49E-02	-7.79E-02	-1.04E-01	2.12E-02	-9.52E-02
10_woodEdgeGrass	D_background_20.tif	10_woodEdgeGrass.D_background_20.tif	10_woodEdgeGrass.20	3_Hybrid	10_woodEdgeGrass.3_Hybrid.Gen3_Mut0_IDR2	10_woodEdgeGrass.3_Hybrid.Gen3_Mut0_IDR2.D_background_20	0	D_background_20.tif	14710	Woodland	10_woodEdgeGrass	3_Hybrid	3	1	Middle	Gen3_Mut0_IDR2	323	Gen1_Mut0_ID4	Gen1_Mut0_ID4	-	0.6081	0.8379	0.7594	0.6801	0.1013	0.5998	0.1206	0.3086	0.3067	0.0591	0.7581	0.9574	0.7205	0.88	0.6303	0.4386	0.5519	0.6403	0.6637	0.9477	0.7581	0.2805	0.2483	0.5028	0.7255	0.1606	0.301	0.1207	0.0811	0.3472	0.6805	0.1907	0.3097	0.08	0.4612	0.6387	3	Gen3_Mut0_IDR2	D_background_20	3.95E-01	2.92E-01	9.17E-02	1.21E-01	1.58E-01	9.59E-02	2.57E+00	1.92E+00	5.11E-01	3.54E+00	1.96E+00	1.33E+00	2.71E+01	1.05E+01	1.26E+00	8.54E+00	2.15E+01	1.42E+01	-1.34E-01	-4.31E-03	1.56E-02	-7.76E-02	-2.37E-03	6.51E-03	-9.57E-02	-1.15E-02	1.13E-02	1.94E-03	-2.13E-06	-1.75E-04	-1.34E-01	-1.86E-02	-1.20E-01	-7.69E-02	-1.18E-02	-6.88E-02	-9.62E-02	-2.52E-02	-8.70E-02
10_woodEdgeGrass	N_background_16.tif	10_woodEdgeGrass.N_background_16.tif	10_woodEdgeGrass.16	3_Hybrid	10_woodEdgeGrass.3_Hybrid.Gen3_Mut0_ID10	10_woodEdgeGrass.3_Hybrid.Gen3_Mut0_ID10.N_background_16	1.05E+02	N_background_16.tif	14711	Woodland	10_woodEdgeGrass	3_Hybrid	3	1	Middle	Gen3_Mut0_ID10	319	Gen2_Mut0_ID8	Gen0_Mut0_ID7	-	0.9283	0.3645	0.4723	0.44	0.56	0.7809	0.1164	0.48	0.7839	0.3241	0.8271	0.5623	0.6418	0.48	0.44	0.3554	0.8294	0.6785	0.4	0.7143	0.6824	0.3964	0.7981	0.8019	0.56	0.3853	0.7216	0.5556	0.6592	0.6976	0.3656	0.04	0.5041	0.4399	0.8599	0.72	3	Gen3_Mut0_ID10	N_background_16	3.52E-01	1.09E-01	1.34E-01	8.90E-02	1.37E-01	9.39E-02	6.71E+00	5.46E+00	3.53E-01	2.31E+00	5.50E+00	5.55E+00	1.63E+01	1.06E+01	7.45E-01	4.48E+00	1.33E+01	1.14E+01	-1.34E-01	-4.31E-03	1.56E-02	-7.76E-02	-2.37E-03	6.51E-03	-9.57E-02	-1.15E-02	1.13E-02	3.76E-03	-8.28E-05	3.91E-03	-1.17E-01	-9.91E-02	-1.20E-01	-6.63E-02	-5.86E-02	-6.63E-02	-8.56E-02	-8.14E-02	-8.81E-02
10_woodEdgeGrass	N_background_4.tif	10_woodEdgeGrass.N_background_4.tif	10_woodEdgeGrass.4	3_Hybrid	10_woodEdgeGrass.3_Hybrid.Gen0_Mut0_ID10	10_woodEdgeGrass.3_Hybrid.Gen0_Mut0_ID10.N_background_4	1.70E+02	N_background_4.tif	14712	Woodland	10_woodEdgeGrass	3_Hybrid	3	1	Middle	Gen0_Mut0_ID10	312	-	-	-	0.88	0.76	0.8	0.16	0.44	0.28	0.52	0.68	0.32	0.12	0.12	0.68	0.56	0.08	0.08	0.92	0.32	0.16	0.32	0.68	0.16	0.36	0.28	0.52	0.84	0.76	0.16	0.24	0.68	0.96	0.56	0.96	0.96	0.28	0.44	0.12	3	Gen0_Mut0_ID10	N_background_4	3.07E-01	2.51E-01	3.89E-01	1.01E-01	1.27E-01	1.09E-01	5.23E-02	1.26E-01	1.21E-01	1.66E-01	1.95E-02	8.27E-02	1.74E+01	1.31E+01	5.29E+00	6.52E+00	2.31E+01	1.14E+01	-1.34E-01	-4.31E-03	1.56E-02	-7.76E-02	-2.37E-03	6.51E-03	-9.57E-02	-1.15E-02	1.13E-02	-1.14E-01	7.78E-03	5.75E-02	-2.22E-01	-4.40E-02	4.39E-02	-1.80E-01	-3.38E-02	5.30E-02	-1.98E-01	-4.28E-02	4.83E-02
10_woodEdgeGrass	D_background_7.tif	10_woodEdgeGrass.D_background_7.tif	10_woodEdgeGrass.7	3_Hybrid	10_woodEdgeGrass.3_Hybrid.Gen4_Mut0_ID2	10_woodEdgeGrass.3_Hybrid.Gen4_Mut0_ID2.D_background_7	0	D_background_7.tif	14713	Woodland	10_woodEdgeGrass	3_Hybrid	4	1	Middle	Gen4_Mut0_ID2	1289	Gen3_Mut0_ID5	Gen3_Mut0_ID4	-	0.9338	0.6847	0.6369	0.2522	0.4025	0.273	0.472	0.1891	0.2894	0.1221	0.128	0.3886	0.5314	0.2124	0.5744	0.8482	0.4112	0.2215	0.3453	0.6716	0.2258	0.1591	0.2797	0.4949	0.951	0.7088	0.8918	0.2798	0.6718	0.8568	0.5598	0.5216	0.5368	0.2887	0.4312	0.3904	4	Gen4_Mut0_ID2	D_background_7	2.88E-01	1.34E-01	2.36E-01	1.18E-01	1.11E-01	1.22E-01	1.14E+00	1.24E+00	1.82E+00	2.01E+00	8.20E-01	3.73E-01	2.15E+01	1.32E+01	7.78E+00	1.03E+01	2.70E+01	9.95E+00	-1.34E-01	-4.31E-03	1.56E-02	-7.76E-02	-2.37E-03	6.51E-03	-9.57E-02	-1.15E-02	1.13E-02	3.34E-02	-5.91E-02	2.32E-02	-9.12E-02	-8.20E-02	4.32E-03	-3.31E-02	-7.76E-02	1.23E-02	-5.53E-02	-8.50E-02	9.14E-03
10_woodEdgeGrass	N_background_16.tif	10_woodEdgeGrass.N_background_16.tif	10_woodEdgeGrass.16	3_Hybrid	10_woodEdgeGrass.3_Hybrid.Gen4_Mut0_IDR2	10_woodEdgeGrass.3_Hybrid.Gen4_Mut0_IDR2.N_background_16	1.05E+02	N_background_16.tif	14714	Woodland	10_woodEdgeGrass	3_Hybrid	4	1	Middle	Gen4_Mut0_IDR2	979	Gen2_Mut0_IDR2	Gen2_Mut0_IDR2	-	0.48	0.2	0.92	0.96	0.48	0.48	0.44	0.04	0.04	0.16	0.16	0.4	0.32	0.6	0.8	0.12	0.28	0.56	0.8	0.52	0.64	0.12	0.44	0.28	0.12	0.04	0.96	0.4	0.24	0.84	0.04	0.48	0.32	0.32	0.48	0.24	4	Gen4_Mut0_IDR2	N_background_16	2.67E-01	2.36E-01	2.92E-01	1.07E-01	1.35E-01	1.12E-01	1.03E+00	1.30E+00	1.62E+00	1.39E+00	1.30E-01	2.09E-01	2.13E+01	1.64E+01	2.53E+01	1.88E+01	1.43E+01	9.78E+00	-1.34E-01	-4.31E-03	1.56E-02	-7.76E-02	-2.37E-03	6.51E-03	-9.57E-02	-1.15E-02	1.13E-02	-1.19E-02	6.07E-03	-1.13E-02	-7.13E-02	4.73E-02	-7.07E-02	-4.80E-02	2.90E-02	-4.76E-02	-5.43E-02	3.28E-02	-5.47E-02
10_woodEdgeGrass	D_background_23.tif	10_woodEdgeGrass.D_background_23.tif	10_woodEdgeGrass.23	3_Hybrid	10_woodEdgeGrass.3_Hybrid.Gen4_Mut0_IDR1	10_woodEdgeGrass.3_Hybrid.Gen4_Mut0_IDR1.D_background_23	0	D_background_23.tif	14715	Woodland	10_woodEdgeGrass	3_Hybrid	4	1	Middle	Gen4_Mut0_IDR1	1120	Gen0_Mut0_ID10	Gen0_Mut0_ID10	-	0.88	0.76	0.8	0.16	0.44	0.28	0.52	0.68	0.32	0.12	0.12	0.68	0.56	0.08	0.08	0.92	0.32	0.16	0.32	0.68	0.16	0.36	0.28	0.52	0.84	0.76	0.16	0.24	0.68	0.96	0.56	0.96	0.96	0.28	0.44	0.12	4	Gen4_Mut0_IDR1	D_background_23	2.37E-01	2.42E-01	1.82E-01	9.76E-02	1.33E-01	7.42E-02	2.77E-02	7.69E-02	8.04E-02	1.10E-01	2.43E-03	3.05E-02	1.78E+01	1.37E+01	2.22E+00	3.56E+00	2.50E+01	1.02E+01	-1.34E-01	-4.31E-03	1.56E-02	-7.76E-02	-2.37E-03	6.51E-03	-9.57E-02	-1.15E-02	1.13E-02	-1.14E-01	7.78E-03	5.75E-02	-2.22E-01	-4.40E-02	4.39E-02	-1.80E-01	-3.38E-02	5.30E-02	-1.98E-01	-4.28E-02	4.83E-02
10_woodEdgeGrass	N_background_13.tif	10_woodEdgeGrass.N_background_13.tif	10_woodEdgeGrass.13	3_Hybrid	10_woodEdgeGrass.3_Hybrid.Gen4_Mut0_ID0	10_woodEdgeGrass.3_Hybrid.Gen4_Mut0_ID0.N_background_13	1.41E+02	N_background_13.tif	14716	Woodland	10_woodEdgeGrass	3_Hybrid	4	1	Middle	Gen4_Mut0_ID0	1513	Gen2_Mut0_ID8	Gen2_Mut0_ID5	-	0.5739	0.487	0.7308	0.4744	0.5279	0.4979	0.704	0.6845	0.2271	0.1389	0.8348	0.5258	0.2649	0.1576	0.1757	0.3649	0.4461	0.8083	0.5241	0.6033	0.3175	0.2146	0.5287	0.7703	0.2381	0.2101	0.7503	0.5199	0.5309	0.8985	0.6031	0.4179	0.3702	0.5712	0.4858	0.6529	4	Gen4_Mut0_ID0	N_background_13	3.17E-01	3.73E-01	2.18E-01	9.99E-02	1.32E-01	1.01E-01	6.87E+00	8.41E+00	1.06E+01	9.35E+00	1.76E+00	1.75E+00	1.94E+01	1.42E+01	2.16E+01	1.45E+01	1.61E+01	1.31E+01	-1.34E-01	-4.31E-03	1.56E-02	-7.76E-02	-2.37E-03	6.51E-03	-9.57E-02	-1.15E-02	1.13E-02	-2.99E-02	9.26E-03	-1.81E-02	-1.42E-01	8.72E-03	-1.23E-01	-9.76E-02	9.64E-03	-7.87E-02	-1.11E-01	-7.00E-04	-9.44E-02
10_woodEdgeGrass	D_background_15.tif	10_woodEdgeGrass.D_background_15.tif	10_woodEdgeGrass.15	3_Hybrid	10_woodEdgeGrass.3_Hybrid.Gen2_Mut0_ID8	10_woodEdgeGrass.3_Hybrid.Gen2_Mut0_ID8.D_background_15	0	D_background_15.tif	14717	Woodland	10_woodEdgeGrass	3_Hybrid	4	1	Middle	Gen2_Mut0_ID8	953	Gen0_Mut0_ID15	Gen0_Mut0_ID7	-	0.8969	0.485	0.4476	0.4472	0.5498	0.759	0.7587	0.4837	0.7837	0.3448	0.8379	0.5756	0.7942	0.2468	0.56	0.3282	0.7294	0.5964	0.433	0.04	0.3832	0.5578	0.733	0.0942	0.2364	0.2098	0.7494	0.5201	0.5286	0.7983	0.7191	0.0411	0.4674	0.4377	0.8038	0.72	4	Gen2_Mut0_ID8	D_background_15	3.10E-01	1.12E-01	2.21E-01	1.21E-01	1.31E-01	1.47E-01	9.98E+00	4.41E+00	5.73E+00	7.28E+00	7.04E+00	5.17E+00	2.61E+01	1.02E+01	1.02E+01	1.25E+01	2.05E+01	1.47E+01	-1.34E-01	-4.31E-03	1.56E-02	-7.76E-02	-2.37E-03	6.51E-03	-9.57E-02	-1.15E-02	1.13E-02	3.65E-02	8.29E-03	-4.84E-02	-8.67E-02	-6.26E-02	-1.24E-01	-3.35E-02	-3.39E-02	-9.66E-02	-5.38E-02	-5.26E-02	-1.06E-01
10_woodEdgeGrass	N_background_8.tif	10_woodEdgeGrass.N_background_8.tif	10_woodEdgeGrass.8	3_Hybrid	10_woodEdgeGrass.3_Hybrid.Gen2_Mut0_ID5	10_woodEdgeGrass.3_Hybrid.Gen2_Mut0_ID5.N_background_8	1.67E+02	N_background_8.tif	14718	Woodland	10_woodEdgeGrass	3_Hybrid	4	1	Middle	Gen2_Mut0_ID5	1718	Gen1_Mut0_ID3	Gen1_Mut0_ID4	-	0.5739	0.781	0.7308	0.5601	0.5276	0.4497	0.6865	0.6853	0.2264	0.1389	0.7546	0.8141	0.2545	0.1576	0.1701	0.3693	0.4456	0.8393	0.5293	0.7791	0.2987	0.2134	0.5111	0.7804	0.5265	0.2416	0.8795	0.5196	0.5983	0.5571	0.1825	0.5421	0.366	0.5742	0.4857	0.6386	4	Gen2_Mut0_ID5	N_background_8	3.05E-01	3.44E-01	2.01E-01	1.06E-01	1.40E-01	8.89E-02	6.09E+00	5.84E+00	9.08E+00	6.59E+00	2.91E+00	2.15E+00	2.31E+01	1.37E+01	1.98E+01	1.12E+01	2.65E+01	1.53E+01	-1.34E-01	-4.31E-03	1.56E-02	-7.76E-02	-2.37E-03	6.51E-03	-9.57E-02	-1.15E-02	1.13E-02	-3.65E-02	-1.83E-03	-3.20E-02	-1.47E-01	-4.89E-03	-1.37E-01	-1.03E-01	-3.56E-03	-9.30E-02	-1.17E-01	-1.38E-02	-1.09E-01
10_woodEdgeGrass	N_background_2.tif	10_woodEdgeGrass.N_background_2.tif	10_woodEdgeGrass.2	3_Hybrid	10_woodEdgeGrass.3_Hybrid.Gen4_Mut0_ID5	10_woodEdgeGrass.3_Hybrid.Gen4_Mut0_ID5.N_background_2	1.37E+02	N_background_2.tif	14719	Woodland	10_woodEdgeGrass	3_Hybrid	4	1	Middle	Gen4_Mut0_ID5	887	Gen3_Mut0_IDR2	Gen2_Mut0_ID6	-	0.9099	0.8343	0.2899	0.552	0.3899	0.2598	0.1942	0.3079	0.305	0.0591	0.2103	0.4123	0.4435	0.6313	0.752	0.4163	0.5737	0.4854	0.7922	0.6004	0.6767	0.1782	0.3273	0.4778	0.7356	0.161	0.9271	0.1207	0.2218	0.4246	0.6443	0.1915	0.5222	0.3043	0.4611	0.6242	4	Gen4_Mut0_ID5	N_background_2	2.50E-01	2.25E-01	1.71E-01	1.08E-01	1.33E-01	1.07E-01	3.74E+00	2.27E+00	6.34E+00	1.20E+00	2.82E+00	1.79E+00	2.66E+01	1.52E+01	1.59E+01	2.90E+00	3.04E+01	1.60E+01	-1.34E-01	-4.31E-03	1.56E-02	-7.76E-02	-2.37E-03	6.51E-03	-9.57E-02	-1.15E-02	1.13E-02	-5.13E-02	-4.77E-02	-3.35E-02	-1.44E-01	-1.62E-02	-1.19E-01	-1.07E-01	-3.02E-02	-8.30E-02	-1.18E-01	-3.24E-02	-9.57E-02
10_woodEdgeGrass	N_background_21.tif	10_woodEdgeGrass.N_background_21.tif	10_woodEdgeGrass.21	3_Hybrid	10_woodEdgeGrass.3_Hybrid.Gen4_Mut0_ID4	10_woodEdgeGrass.3_Hybrid.Gen4_Mut0_ID4.N_background_21	1.68E+02	N_background_21.tif	14720	Woodland	10_woodEdgeGrass	3_Hybrid	4	1	Middle	Gen4_Mut0_ID4	690	Gen2_Mut0_ID6	Gen3_Mut0_IDR2	-	0.6404	0.4436	0.7592	0.6629	0.1013	0.5972	0.3577	0.1621	0.2782	0.5547	0.7244	0.8526	0.679	0.8417	0.633	0.2671	0.6701	0.6399	0.6696	0.9429	0.7664	0.253	0.7144	0.3107	0.9484	0.5178	0.303	0.4369	0.6239	0.7059	0.5588	0.4665	0.3299	0.1044	0.1961	0.4862	4	Gen4_Mut0_ID4	N_background_21	2.74E-01	1.73E-01	1.87E-01	1.00E-01	1.19E-01	1.09E-01	9.89E-01	1.79E+00	1.61E+00	2.20E+00	9.80E-02	1.90E-01	2.00E+01	1.37E+01	6.60E+00	8.73E+00	1.67E+01	1.59E+01	-1.34E-01	-4.31E-03	1.56E-02	-7.76E-02	-2.37E-03	6.51E-03	-9.57E-02	-1.15E-02	1.13E-02	2.49E-02	2.36E-02	-2.49E-02	-7.94E-02	-4.22E-02	-1.10E-01	-3.45E-02	-1.45E-02	-7.77E-02	-5.15E-02	-3.24E-02	-8.98E-02
10_woodEdgeGrass	N_background_18.tif	10_woodEdgeGrass.N_background_18.tif	10_woodEdgeGrass.18	3_Hybrid	10_woodEdgeGrass.3_Hybrid.Gen4_Mut0_ID1	10_woodEdgeGrass.3_Hybrid.Gen4_Mut0_ID1.N_background_18	1.17E+02	N_background_18.tif	14721	Woodland	10_woodEdgeGrass	3_Hybrid	4	1	Middle	Gen4_Mut0_ID1	824	Gen2_Mut0_ID5	Gen2_Mut0_ID8	-	0.8969	0.779	0.4476	0.5395	0.5495	0.7183	0.7454	0.4845	0.783	0.3448	0.7576	0.864	0.784	0.2468	0.5545	0.3321	0.7289	0.6234	0.4379	0.174	0.3686	0.5566	0.7168	0.1041	0.5249	0.2413	0.8786	0.5197	0.5961	0.4569	0.2734	0.1345	0.4633	0.4406	0.8037	0.7082	4	Gen4_Mut0_ID1	N_background_18	3.29E-01	1.35E-01	2.35E-01	1.05E-01	1.05E-01	1.20E-01	8.33E+00	6.18E+00	5.15E+00	6.99E+00	5.90E+00	6.07E+00	2.06E+01	1.28E+01	8.93E+00	1.11E+01	1.65E+01	1.50E+01	-1.34E-01	-4.31E-03	1.56E-02	-7.76E-02	-2.37E-03	6.51E-03	-9.57E-02	-1.15E-02	1.13E-02	1.49E-02	1.25E-02	-3.59E-02	-1.16E-01	-5.13E-02	-1.11E-01	-6.02E-02	-2.52E-02	-8.28E-02	-8.13E-02	-4.39E-02	-9.35E-02
10_woodEdgeGrass	N_background_1.tif	10_woodEdgeGrass.N_background_1.tif	10_woodEdgeGrass.1	3_Hybrid	10_woodEdgeGrass.3_Hybrid.Gen1_Mut0_ID3	10_woodEdgeGrass.3_Hybrid.Gen1_Mut0_ID3.N_background_1	1.10E+02	N_background_1.tif	14722	Woodland	10_woodEdgeGrass	3_Hybrid	4	1	Middle	Gen1_Mut0_ID3	1297	Gen0_Mut0_ID20	Gen0_Mut0_ID5	-	0.1331	0.0883	0.44	0.56	0.5299	0.4497	0.6866	0.7892	0.2262	0.8004	0.6341	0.287	0.2108	0.1334	0.1605	0.3624	0.4455	0.8398	0.516	0.7583	0.2904	0.207	0.5203	0.8035	0.5264	0.2512	0.849	0.6218	0.5999	0.5955	0.1572	0.5625	0.3665	0.5745	0.9052	0.4722	4	Gen1_Mut0_ID3	N_background_1	2.58E-01	2.60E-01	1.28E-01	1.29E-01	1.24E-01	9.66E-02	5.23E+00	3.56E+00	5.01E+00	2.93E+00	5.44E+00	4.14E+00	2.27E+01	1.27E+01	1.95E+01	7.45E+00	2.62E+01	1.60E+01	-1.34E-01	-4.31E-03	1.56E-02	-7.76E-02	-2.37E-03	6.51E-03	-9.57E-02	-1.15E-02	1.13E-02	-2.17E-02	-7.73E-03	-1.79E-02	-1.33E-01	-1.11E-02	-1.22E-01	-8.71E-02	-1.07E-02	-7.80E-02	-1.02E-01	-2.10E-02	-9.34E-02
10_woodEdgeGrass	D_background_9.tif	10_woodEdgeGrass.D_background_9.tif	10_woodEdgeGrass.9	3_Hybrid	10_woodEdgeGrass.3_Hybrid.Gen3_Mut0_ID6	10_woodEdgeGrass.3_Hybrid.Gen3_Mut0_ID6.D_background_9	0	D_background_9.tif	14723	Woodland	10_woodEdgeGrass	3_Hybrid	4	1	Middle	Gen3_Mut0_ID6	744	Gen1_Mut0_ID3	Gen1_Mut0_ID10	-	0.9198	0.3786	0.3528	0.4003	0.5175	0.4209	0.2962	0.78	0.2262	0.7795	0.6324	0.2872	0.2126	0.1797	0.1609	0.3641	0.4513	0.8375	0.5196	0.7585	0.7772	0.2079	0.5742	0.8009	0.9178	0.5144	0.8498	0.6236	0.9092	0.7583	0.1574	0.5177	0.5129	0.428	0.8593	0.648	4	Gen3_Mut0_ID6	D_background_9	2.97E-01	2.20E-01	7.82E-02	1.12E-01	1.31E-01	8.45E-02	1.10E+01	5.65E+00	1.38E+01	5.57E+00	8.14E+00	4.25E+00	2.77E+01	1.09E+01	3.05E+01	1.04E+01	2.47E+01	1.09E+01	-1.34E-01	-4.31E-03	1.56E-02	-7.76E-02	-2.37E-03	6.51E-03	-9.57E-02	-1.15E-02	1.13E-02	-1.77E-02	4.29E-02	-1.31E-02	-1.36E-01	2.58E-02	-1.27E-01	-8.80E-02	3.49E-02	-7.79E-02	-1.04E-01	2.12E-02	-9.52E-02
10_woodEdgeGrass	N_background_12.tif	10_woodEdgeGrass.N_background_12.tif	10_woodEdgeGrass.12	3_Hybrid	10_woodEdgeGrass.3_Hybrid.Gen3_Mut0_ID5	10_woodEdgeGrass.3_Hybrid.Gen3_Mut0_ID5.N_background_12	1.43E+02	N_background_12.tif	14724	Woodland	10_woodEdgeGrass	3_Hybrid	4	1	Middle	Gen3_Mut0_ID5	1124	Gen2_Mut0_ID6	Gen0_Mut0_ID10	-	0.8811	0.6938	0.6889	0.2326	0.4013	0.2758	0.52	0.656	0.32	0.12	0.1213	0.6799	0.5346	0.0878	0.1884	0.92	0.3974	0.2	0.3367	0.68	0.2251	0.3586	0.2793	0.528	0.9345	0.5251	0.9148	0.2791	0.6712	0.9255	0.56	0.5202	0.6257	0.2804	0.4381	0.1816	4	Gen3_Mut0_ID5	N_background_12	2.76E-01	2.00E-01	2.29E-01	1.06E-01	1.21E-01	1.24E-01	2.71E-01	3.79E-01	4.25E-01	5.49E-01	1.85E-01	2.33E-01	2.49E+01	1.69E+01	8.19E+00	1.17E+01	3.02E+01	1.51E+01	-1.34E-01	-4.31E-03	1.56E-02	-7.76E-02	-2.37E-03	6.51E-03	-9.57E-02	-1.15E-02	1.13E-02	1.38E-01	-6.13E-02	-8.73E-03	-1.70E-02	-7.61E-02	-2.32E-02	5.44E-02	-7.47E-02	-1.97E-02	2.71E-02	-8.26E-02	-1.97E-02
10_woodEdgeGrass	D_background_14.tif	10_woodEdgeGrass.D_background_14.tif	10_woodEdgeGrass.14	3_Hybrid	10_woodEdgeGrass.3_Hybrid.Gen3_Mut0_IDR2	10_woodEdgeGrass.3_Hybrid.Gen3_Mut0_IDR2.D_background_14	0	D_background_14.tif	14725	Woodland	10_woodEdgeGrass	3_Hybrid	4	1	Middle	Gen3_Mut0_IDR2	796	Gen1_Mut0_ID4	Gen1_Mut0_ID4	-	0.6081	0.8379	0.7594	0.6801	0.1013	0.5998	0.1206	0.3086	0.3067	0.0591	0.7581	0.9574	0.7205	0.88	0.6303	0.4386	0.5519	0.6403	0.6637	0.9477	0.7581	0.2805	0.2483	0.5028	0.7255	0.1606	0.301	0.1207	0.0811	0.3472	0.6805	0.1907	0.3097	0.08	0.4612	0.6387	4	Gen3_Mut0_IDR2	D_background_14	3.35E-01	3.85E-01	7.56E-02	1.09E-01	1.47E-01	8.84E-02	2.25E+00	1.25E+00	2.09E-01	1.20E+00	1.78E+00	1.37E+00	2.39E+01	1.00E+01	6.50E-01	3.61E+00	1.93E+01	1.31E+01	-1.34E-01	-4.31E-03	1.56E-02	-7.76E-02	-2.37E-03	6.51E-03	-9.57E-02	-1.15E-02	1.13E-02	1.94E-03	-2.13E-06	-1.75E-04	-1.34E-01	-1.86E-02	-1.20E-01	-7.69E-02	-1.18E-02	-6.88E-02	-9.62E-02	-2.52E-02	-8.70E-02
10_woodEdgeGrass	D_background_6.tif	10_woodEdgeGrass.D_background_6.tif	10_woodEdgeGrass.6	3_Hybrid	10_woodEdgeGrass.3_Hybrid.Gen2_Mut0_ID6	10_woodEdgeGrass.3_Hybrid.Gen2_Mut0_ID6.D_background_6	0	D_background_6.tif	14726	Woodland	10_woodEdgeGrass	3_Hybrid	4	1	Middle	Gen2_Mut0_ID6	1069	Gen1_Mut0_ID10	Gen1_Mut0_ID7	-	0.939	0.44	0.2897	0.5369	0.467	0.2572	0.4643	0.1614	0.2764	0.5547	0.1785	0.3249	0.4075	0.5982	0.7547	0.2414	0.6969	0.485	0.7978	0.5957	0.6851	0.159	0.8095	0.282	0.959	0.5182	0.9291	0.4369	0.8139	0.8046	0.5073	0.4673	0.5406	0.3263	0.196	0.4701	4	Gen2_Mut0_ID6	D_background_6	2.64E-01	6.44E-02	1.54E-01	9.55E-02	1.20E-01	1.07E-01	2.33E+00	3.75E+00	7.73E+00	2.88E+00	1.63E-01	1.67E-01	2.64E+01	9.96E+00	3.38E+01	1.18E+01	2.34E+01	7.41E+00	-1.34E-01	-4.31E-03	1.56E-02	-7.76E-02	-2.37E-03	6.51E-03	-9.57E-02	-1.15E-02	1.13E-02	-3.91E-02	2.53E-02	-4.40E-02	-1.68E-01	-1.67E-02	-1.18E-01	-1.17E-01	2.01E-04	-9.12E-02	-1.35E-01	-1.84E-02	-1.01E-01
10_woodEdgeGrass	N_background_22.tif	10_woodEdgeGrass.N_background_22.tif	10_woodEdgeGrass.22	3_Hybrid	10_woodEdgeGrass.3_Hybrid.Gen2_Mut0_ID1	10_woodEdgeGrass.3_Hybrid.Gen2_Mut0_ID1.N_background_22	1.22E+02	N_background_22.tif	14727	Woodland	10_woodEdgeGrass	3_Hybrid	4	1	Middle	Gen2_Mut0_ID1	1031	Gen1_Mut0_ID1	Gen0_Mut0_ID20	-	0.8583	0.3479	0.68	0.4432	0.6661	0.4507	0.255	0.4761	0.8315	0.5842	0.557	0.2861	0.2112	0.5996	0.3855	0.8904	0.3778	0.7458	0.5648	0.6513	0.6143	0.3417	0.8376	0.481	0.7723	0.5961	0.3099	0.7795	0.8255	0.523	0.1625	0.2303	0.6384	0.8125	0.76	0.5848	4	Gen2_Mut0_ID1	N_background_22	2.17E-01	1.62E-01	1.08E-01	9.70E-02	1.55E-01	1.17E-01	3.25E+00	2.35E+00	2.25E+00	1.44E+00	4.23E+00	2.72E+00	1.18E+01	8.27E+00	6.29E+00	4.09E+00	1.73E+01	7.97E+00	-1.34E-01	-4.31E-03	1.56E-02	-7.76E-02	-2.37E-03	6.51E-03	-9.57E-02	-1.15E-02	1.13E-02	7.61E-03	-1.96E-03	-3.09E-03	-1.56E-01	-3.43E-02	-6.62E-02	-7.94E-02	-3.61E-02	-3.41E-02	-1.10E-01	-4.53E-02	-5.12E-02
10_woodEdgeGrass	N_background_17.tif	10_woodEdgeGrass.N_background_17.tif	10_woodEdgeGrass.17	3_Hybrid	10_woodEdgeGrass.3_Hybrid.Gen4_Mut0_ID11	10_woodEdgeGrass.3_Hybrid.Gen4_Mut0_ID11.N_background_17	1.03E+02	N_background_17.tif	14728	Woodland	10_woodEdgeGrass	3_Hybrid	4	1	Middle	Gen4_Mut0_ID11	1382	Gen2_Mut0_ID5	Gen2_Mut0_ID8	-	0.5835	0.5087	0.4598	0.5373	0.5292	0.759	0.7585	0.4852	0.733	0.3448	0.8228	0.6018	0.2684	0.1624	0.2497	0.3661	0.4952	0.5976	0.433	0.7476	0.3163	0.531	0.7295	0.7793	0.5265	0.2351	0.8786	0.5196	0.5982	0.7981	0.6809	0.1166	0.4582	0.4377	0.4881	0.6387	4	Gen4_Mut0_ID11	N_background_17	2.90E-01	3.43E-01	1.40E-01	1.36E-01	1.86E-01	1.21E-01	3.77E+00	3.82E+00	1.95E+00	1.78E+00	3.81E+00	5.75E+00	2.31E+01	1.23E+01	1.83E+01	1.49E+01	8.48E+00	1.20E+01	-1.34E-01	-4.31E-03	1.56E-02	-7.76E-02	-2.37E-03	6.51E-03	-9.57E-02	-1.15E-02	1.13E-02	3.07E-02	2.55E-02	2.86E-02	-1.01E-01	8.03E-03	-8.31E-02	-4.51E-02	1.44E-02	-3.56E-02	-6.46E-02	2.13E-03	-5.29E-02
10_woodEdgeGrass	D_background_0.tif	10_woodEdgeGrass.D_background_0.tif	10_woodEdgeGrass.0	3_Hybrid	10_woodEdgeGrass.3_Hybrid.Gen3_Mut0_ID4	10_woodEdgeGrass.3_Hybrid.Gen3_Mut0_ID4.D_background_0	0	D_background_0.tif	14729	Woodland	10_woodEdgeGrass	3_Hybrid	4	1	Middle	Gen3_Mut0_ID4	1088	Gen0_Mut0_ID10	Gen2_Mut0_ID6	-	0.9378	0.5334	0.4533	0.4387	0.5057	0.2627	0.4643	0.1866	0.2764	0.5547	0.1772	0.325	0.4424	0.5903	0.6172	0.2414	0.588	0.4383	0.7805	0.5957	0.609	0.1591	0.8101	0.2741	0.8746	0.7529	0.1745	0.3831	0.8224	0.8564	0.5073	0.8997	0.8412	0.3259	0.1988	0.3904	4	Gen3_Mut0_ID4	D_background_0	3.10E-01	1.25E-01	8.22E-02	9.52E-02	1.11E-01	8.76E-02	1.53E+00	2.27E+00	4.80E+00	1.32E+00	1.19E-01	1.52E-01	2.24E+01	1.09E+01	3.00E+01	7.90E+00	1.91E+01	1.05E+01	-1.34E-01	-4.31E-03	1.56E-02	-7.76E-02	-2.37E-03	6.51E-03	-9.57E-02	-1.15E-02	1.13E-02	-3.57E-02	3.25E-02	-2.97E-02	-1.79E-01	3.54E-02	-7.78E-02	-1.25E-01	4.16E-02	-6.52E-02	-1.45E-01	3.08E-02	-7.29E-02
10_woodEdgeGrass	N_background_5.tif	10_woodEdgeGrass.N_background_5.tif	10_woodEdgeGrass.5	3_Hybrid	10_woodEdgeGrass.3_Hybrid.Gen4_Mut0_IDR0	10_woodEdgeGrass.3_Hybrid.Gen4_Mut0_IDR0.N_background_5	1.54E+02	N_background_5.tif	14730	Woodland	10_woodEdgeGrass	3_Hybrid	4	1	Middle	Gen4_Mut0_IDR0	1032	Gen1_Mut0_ID1	Gen1_Mut0_ID1	-	0.9286	0.3613	0.5587	0.4397	0.6661	0.7067	0.2102	0.4796	0.8622	0.5599	0.56	0.8347	0.3928	0.4416	0.322	0.9107	0.3634	0.7196	0.5465	0.129	0.84	0.3067	0.84	0.9252	0.2388	0.5962	0.2864	0.7876	0.9185	0.1526	0.3599	0.5527	0.6437	0.4401	0.2368	0.5291	4	Gen4_Mut0_IDR0	N_background_5	1.16E-01	1.27E-01	9.03E-02	1.01E-01	1.37E-01	8.77E-02	1.18E+00	2.75E+00	2.50E+00	3.89E+00	1.25E-01	1.54E-01	7.77E+00	7.37E+00	6.25E+00	9.21E+00	4.74E+00	5.95E+00	-1.34E-01	-4.31E-03	1.56E-02	-7.76E-02	-2.37E-03	6.51E-03	-9.57E-02	-1.15E-02	1.13E-02	3.05E-03	3.48E-02	-3.70E-03	-1.51E-01	1.09E-02	4.18E-03	-7.45E-02	6.61E-03	1.56E-02	-1.09E-01	1.00E-02	-5.94E-04
10_woodEdgeGrass	D_background_4.tif	10_woodEdgeGrass.D_background_4.tif	10_woodEdgeGrass.4	3_Hybrid	10_woodEdgeGrass.3_Hybrid.Gen3_Mut0_ID10	10_woodEdgeGrass.3_Hybrid.Gen3_Mut0_ID10.D_background_4	0	D_background_4.tif	14731	Woodland	10_woodEdgeGrass	3_Hybrid	4	1	Middle	Gen3_Mut0_ID10	1034	Gen2_Mut0_ID8	Gen0_Mut0_ID7	-	0.9283	0.3645	0.4723	0.44	0.56	0.7809	0.1164	0.48	0.7839	0.3241	0.8271	0.5623	0.6418	0.48	0.44	0.3554	0.8294	0.6785	0.4	0.7143	0.6824	0.3964	0.7981	0.8019	0.56	0.3853	0.7216	0.5556	0.6592	0.6976	0.3656	0.04	0.5041	0.4399	0.8599	0.72	4	Gen3_Mut0_ID10	D_background_4	4.01E-01	7.67E-02	8.67E-02	9.62E-02	1.11E-01	8.99E-02	1.05E+01	4.53E+00	4.58E-01	2.45E+00	8.51E+00	5.82E+00	2.64E+01	9.94E+00	9.79E-01	5.12E+00	2.14E+01	1.37E+01	-1.34E-01	-4.31E-03	1.56E-02	-7.76E-02	-2.37E-03	6.51E-03	-9.57E-02	-1.15E-02	1.13E-02	3.76E-03	-8.28E-05	3.91E-03	-1.17E-01	-9.91E-02	-1.20E-01	-6.63E-02	-5.86E-02	-6.63E-02	-8.56E-02	-8.14E-02	-8.81E-02
10_woodEdgeGrass	D_background_3.tif	10_woodEdgeGrass.D_background_3.tif	10_woodEdgeGrass.3	3_Hybrid	10_woodEdgeGrass.3_Hybrid.Gen4_Mut0_ID6	10_woodEdgeGrass.3_Hybrid.Gen4_Mut0_ID6.D_background_3	0	D_background_3.tif	14732	Woodland	10_woodEdgeGrass	3_Hybrid	4	1	Middle	Gen4_Mut0_ID6	1506	Gen1_Mut0_ID3	Gen2_Mut0_ID1	-	0.7734	0.3327	0.7088	0.4625	0.566	0.4499	0.6265	0.7452	0.7637	0.7994	0.6341	0.2792	0.2111	0.1682	0.1787	0.885	0.4397	0.747	0.5187	0.7213	0.3616	0.2267	0.8376	0.4844	0.7478	0.2512	0.7544	0.6328	0.8255	0.5895	0.1622	0.2303	0.6384	0.6558	0.8925	0.5622	4	Gen4_Mut0_ID6	D_background_3	2.72E-01	2.92E-01	1.05E-01	1.61E-01	1.99E-01	1.01E-01	5.15E+00	3.52E+00	3.38E+00	3.04E+00	6.95E+00	3.03E+00	1.72E+01	1.34E+01	7.52E+00	7.19E+00	2.72E+01	1.08E+01	-1.34E-01	-4.31E-03	1.56E-02	-7.76E-02	-2.37E-03	6.51E-03	-9.57E-02	-1.15E-02	1.13E-02	-3.26E-02	2.01E-02	-5.08E-03	-1.58E-01	-2.64E-02	-4.42E-02	-1.10E-01	-2.63E-03	-3.25E-02	-1.30E-01	-1.55E-02	-4.18E-02
10_woodEdgeGrass	N_background_20.tif	10_woodEdgeGrass.N_background_20.tif	10_woodEdgeGrass.20	3_Hybrid	10_woodEdgeGrass.3_Hybrid.Gen3_Mut0_ID11	10_woodEdgeGrass.3_Hybrid.Gen3_Mut0_ID11.N_background_20	1.42E+02	N_background_20.tif	14733	Woodland	10_woodEdgeGrass	3_Hybrid	4	1	Middle	Gen3_Mut0_ID11	1679	Gen0_Mut0_ID7	Gen2_Mut0_ID8	-	0.8886	0.4824	0.4535	0.4472	0.5498	0.7324	0.7243	0.4837	0.8798	0.2566	0.6103	0.2119	0.7924	0.2468	0.56	0.3321	0.739	0.5979	0.433	0.116	0.4864	0.5614	0.7348	0.1921	0.2364	0.7878	0.5444	0.769	0.833	0.8609	0.6063	0.0411	0.4785	0.4378	0.8186	0.72	4	Gen3_Mut0_ID11	N_background_20	3.43E-01	2.83E-01	1.79E-01	1.06E-01	1.70E-01	1.25E-01	9.78E+00	7.29E+00	5.70E+00	8.94E+00	6.87E+00	6.70E+00	2.35E+01	1.45E+01	9.69E+00	1.38E+01	1.85E+01	1.65E+01	-1.34E-01	-4.31E-03	1.56E-02	-7.76E-02	-2.37E-03	6.51E-03	-9.57E-02	-1.15E-02	1.13E-02	2.73E-02	-5.03E-02	-2.01E-02	-9.57E-02	-9.39E-02	-1.13E-01	-4.26E-02	-7.94E-02	-7.41E-02	-6.24E-02	-9.16E-02	-8.83E-02
10_woodEdgeGrass	N_background_19.tif	10_woodEdgeGrass.N_background_19.tif	10_woodEdgeGrass.19	3_Hybrid	10_woodEdgeGrass.3_Hybrid.Gen4_Mut0_ID10	10_woodEdgeGrass.3_Hybrid.Gen4_Mut0_ID10.N_background_19	1.79E+02	N_background_19.tif	14734	Woodland	10_woodEdgeGrass	3_Hybrid	4	1	Middle	Gen4_Mut0_ID10	1549	Gen2_Mut0_ID8	Gen2_Mut0_ID5	-	0.887	0.755	0.718	0.4789	0.548	0.4497	0.6867	0.6838	0.2828	0.1389	0.7745	0.7842	0.78	0.2417	0.4485	0.3317	0.6653	0.8381	0.5293	0.0729	0.3583	0.2426	0.5147	0.0953	0.2364	0.219	0.7503	0.5201	0.5287	0.5573	0.2239	0.4495	0.3762	0.5742	0.8014	0.7199	4	Gen4_Mut0_ID10	N_background_19	3.16E-01	2.90E-01	3.01E-01	1.11E-01	1.49E-01	1.28E-01	1.21E+01	9.02E+00	1.53E+01	1.03E+01	8.55E+00	5.79E+00	2.54E+01	1.41E+01	2.68E+01	1.47E+01	2.35E+01	1.34E+01	-1.34E-01	-4.31E-03	1.56E-02	-7.76E-02	-2.37E-03	6.51E-03	-9.57E-02	-1.15E-02	1.13E-02	-2.95E-02	5.49E-02	-2.11E-02	-1.47E-01	4.64E-02	-8.20E-02	-1.00E-01	5.32E-02	-5.94E-02	-1.15E-01	4.17E-02	-6.58E-02
10_woodEdgeGrass	D_background_11.tif	10_woodEdgeGrass.D_background_11.tif	10_woodEdgeGrass.11	3_Hybrid	10_woodEdgeGrass.3_Hybrid.Gen4_Mut0_ID3	10_woodEdgeGrass.3_Hybrid.Gen4_Mut0_ID3.D_background_11	0	D_background_11.tif	14735	Woodland	10_woodEdgeGrass	3_Hybrid	4	1	Middle	Gen4_Mut0_ID3	1106	Gen3_Mut0_ID4	Gen3_Mut0_ID5	-	0.8848	0.542	0.4938	0.421	0.5045	0.2649	0.5133	0.6535	0.3109	0.4039	0.1713	0.6277	0.4455	0.4966	0.6012	0.3056	0.5752	0.4187	0.772	0.6033	0.6083	0.3586	0.8097	0.3029	0.8525	0.5606	0.1968	0.3824	0.8218	0.9251	0.5075	0.8984	0.9301	0.3191	0.2055	0.1816	4	Gen4_Mut0_ID3	D_background_11	3.18E-01	1.56E-01	1.15E-01	1.17E-01	1.05E-01	8.17E-02	3.14E-01	5.37E-01	1.04E+00	4.47E-01	0.00E+00	0.00E+00	2.51E+01	9.66E+00	2.98E+01	1.13E+01	2.30E+01	8.05E+00	-1.34E-01	-4.31E-03	1.56E-02	-7.76E-02	-2.37E-03	6.51E-03	-9.57E-02	-1.15E-02	1.13E-02	-9.77E-03	4.75E-02	-3.19E-02	-1.61E-01	3.34E-02	-8.32E-02	-1.02E-01	4.02E-02	-6.91E-02	-1.22E-01	2.51E-02	-7.42E-02
10_woodEdgeGrass	D_background_10.tif	10_woodEdgeGrass.D_background_10.tif	10_woodEdgeGrass.10	3_Hybrid	10_woodEdgeGrass.3_Hybrid.Gen3_Mut0_ID0	10_woodEdgeGrass.3_Hybrid.Gen3_Mut0_ID0.D_background_10	0	D_background_10.tif	14736	Woodland	10_woodEdgeGrass	3_Hybrid	4	1	Middle	Gen3_Mut0_ID0	1089	Gen2_Mut0_ID8	Gen0_Mut0_ID1	-	0.6086	0.7805	0.7586	0.7078	0.213	0.6027	0.1285	0.3497	0.2	0.0403	0.7658	0.9999	0.8466	0.3024	0.56	0.3282	0.52	0.8842	0.8172	0.7704	0.2304	0.7043	0.7322	0.0414	0.6086	0.4072	0.2791	0.1962	0.0895	0.4607	0.7429	0.0425	0.4701	0.4414	0.8193	0.7273	4	Gen3_Mut0_ID0	D_background_10	3.67E-01	4.15E-01	1.05E-01	1.12E-01	1.65E-01	8.95E-02	1.01E+01	4.43E+00	5.15E-01	3.22E+00	7.98E+00	5.59E+00	2.72E+01	1.13E+01	1.03E+00	6.20E+00	2.17E+01	1.49E+01	-1.34E-01	-4.31E-03	1.56E-02	-7.76E-02	-2.37E-03	6.51E-03	-9.57E-02	-1.15E-02	1.13E-02	2.88E-03	1.42E-05	3.20E-03	-1.04E-01	-1.33E-02	-1.00E-01	-5.93E-02	-8.35E-03	-5.49E-02	-7.42E-02	-1.88E-02	-7.16E-02
10_woodEdgeGrass	N_background_6.tif	10_woodEdgeGrass.N_background_6.tif	10_woodEdgeGrass.6	3_Hybrid	10_woodEdgeGrass.3_Hybrid.Gen5_Mut0_ID0	10_woodEdgeGrass.3_Hybrid.Gen5_Mut0_ID0.N_background_6	1.12E+02	N_background_6.tif	14737	Woodland	10_woodEdgeGrass	3_Hybrid	5	1	Middle	Gen5_Mut0_ID0	650	Gen2_Mut0_ID5	Gen4_Mut0_ID0	-	0.6425	0.5169	0.7349	0.4953	0.524	0.4507	0.7027	0.6845	0.227	0.1389	0.7575	0.6248	0.2649	0.1576	0.1701	0.3732	0.4459	0.8086	0.5292	0.7273	0.2992	0.2134	0.512	0.7703	0.67	0.1135	0.8746	0.5219	0.5972	0.5571	0.5939	0.5048	0.3702	0.5742	0.4857	0.6529	5	Gen5_Mut0_ID0	N_background_6	3.14E-01	3.02E-01	9.84E-02	1.25E-01	1.38E-01	1.06E-01	8.88E+00	6.82E+00	1.37E+01	6.24E+00	3.62E+00	1.46E+00	3.18E+01	1.23E+01	2.98E+01	1.23E+01	3.35E+01	1.23E+01	-1.34E-01	-4.31E-03	1.56E-02	-7.76E-02	-2.37E-03	6.51E-03	-9.57E-02	-1.15E-02	1.13E-02	-2.54E-02	6.91E-03	-2.54E-02	-1.30E-01	6.42E-03	-1.27E-01	-8.73E-02	6.78E-03	-8.46E-02	-1.01E-01	-2.32E-03	-1.00E-01
10_woodEdgeGrass	N_background_16.tif	10_woodEdgeGrass.N_background_16.tif	10_woodEdgeGrass.16	3_Hybrid	10_woodEdgeGrass.3_Hybrid.Gen4_Mut0_ID0	10_woodEdgeGrass.3_Hybrid.Gen4_Mut0_ID0.N_background_16	1.05E+02	N_background_16.tif	14738	Woodland	10_woodEdgeGrass	3_Hybrid	5	1	Middle	Gen4_Mut0_ID0	383	Gen2_Mut0_ID8	Gen2_Mut0_ID5	-	0.5739	0.487	0.7308	0.4744	0.5279	0.4979	0.704	0.6845	0.2271	0.1389	0.8348	0.5258	0.2649	0.1576	0.1757	0.3649	0.4461	0.8083	0.5241	0.6033	0.3175	0.2146	0.5287	0.7703	0.2381	0.2101	0.7503	0.5199	0.5309	0.8985	0.6031	0.4179	0.3702	0.5712	0.4858	0.6529	5	Gen4_Mut0_ID0	N_background_16	3.52E-01	3.24E-01	1.82E-01	1.01E-01	1.78E-01	8.88E-02	5.67E+00	6.15E+00	8.07E+00	6.95E+00	2.33E+00	2.12E+00	1.88E+01	1.32E+01	1.70E+01	1.11E+01	2.09E+01	1.54E+01	-1.34E-01	-4.31E-03	1.56E-02	-7.76E-02	-2.37E-03	6.51E-03	-9.57E-02	-1.15E-02	1.13E-02	-2.99E-02	9.26E-03	-1.81E-02	-1.42E-01	8.72E-03	-1.23E-01	-9.76E-02	9.64E-03	-7.87E-02	-1.11E-01	-7.00E-04	-9.44E-02
10_woodEdgeGrass	N_background_15.tif	10_woodEdgeGrass.N_background_15.tif	10_woodEdgeGrass.15	3_Hybrid	10_woodEdgeGrass.3_Hybrid.Gen5_Mut0_ID7	10_woodEdgeGrass.3_Hybrid.Gen5_Mut0_ID7.N_background_15	9.62E+01	N_background_15.tif	14739	Woodland	10_woodEdgeGrass	3_Hybrid	5	1	Middle	Gen5_Mut0_ID7	413	Gen4_Mut0_ID2	Gen4_Mut0_ID6	-	0.7538	0.3661	0.7125	0.4534	0.5446	0.4155	0.6209	0.7408	0.7223	0.7783	0.5423	0.3	0.2676	0.169	0.4976	0.8493	0.412	0.2289	0.3455	0.6737	0.2259	0.2262	0.2798	0.4947	0.951	0.702	0.758	0.6309	0.8209	0.6039	0.1624	0.2917	0.6609	0.6469	0.7919	0.5568	5	Gen5_Mut0_ID7	N_background_15	3.29E-01	4.47E-01	2.10E-01	1.04E-01	1.66E-01	1.08E-01	6.07E+00	4.17E+00	4.89E+00	3.99E+00	7.11E+00	4.07E+00	2.30E+01	1.59E+01	1.32E+01	9.79E+00	3.19E+01	1.52E+01	-1.34E-01	-4.31E-03	1.56E-02	-7.76E-02	-2.37E-03	6.51E-03	-9.57E-02	-1.15E-02	1.13E-02	-1.10E-01	-1.31E-02	3.99E-02	-2.17E-01	-3.89E-02	3.06E-02	-1.78E-01	-3.35E-02	4.03E-02	-1.94E-01	-3.91E-02	3.56E-02
10_woodEdgeGrass	N_background_13.tif	10_woodEdgeGrass.N_background_13.tif	10_woodEdgeGrass.13	3_Hybrid	10_woodEdgeGrass.3_Hybrid.Gen4_Mut0_ID6	10_woodEdgeGrass.3_Hybrid.Gen4_Mut0_ID6.N_background_13	1.41E+02	N_background_13.tif	14740	Woodland	10_woodEdgeGrass	3_Hybrid	5	1	Middle	Gen4_Mut0_ID6	502	Gen1_Mut0_ID3	Gen2_Mut0_ID1	-	0.7734	0.3327	0.7088	0.4625	0.566	0.4499	0.6265	0.7452	0.7637	0.7994	0.6341	0.2792	0.2111	0.1682	0.1787	0.885	0.4397	0.747	0.5187	0.7213	0.3616	0.2267	0.8376	0.4844	0.7478	0.2512	0.7544	0.6328	0.8255	0.5895	0.1622	0.2303	0.6384	0.6558	0.8925	0.5622	5	Gen4_Mut0_ID6	N_background_13	3.63E-01	3.48E-01	2.97E-01	1.16E-01	1.71E-01	1.43E-01	3.60E+00	3.58E+00	3.01E+00	2.85E+00	4.09E+00	4.15E+00	1.16E+01	1.07E+01	7.62E+00	6.31E+00	1.54E+01	1.27E+01	-1.34E-01	-4.31E-03	1.56E-02	-7.76E-02	-2.37E-03	6.51E-03	-9.57E-02	-1.15E-02	1.13E-02	-3.26E-02	2.01E-02	-5.08E-03	-1.58E-01	-2.64E-02	-4.42E-02	-1.10E-01	-2.63E-03	-3.25E-02	-1.30E-01	-1.55E-02	-4.18E-02
10_woodEdgeGrass	N_background_10.tif	10_woodEdgeGrass.N_background_10.tif	10_woodEdgeGrass.10	3_Hybrid	10_woodEdgeGrass.3_Hybrid.Gen5_Mut0_IDR1	10_woodEdgeGrass.3_Hybrid.Gen5_Mut0_IDR1.N_background_10	1.26E+02	N_background_10.tif	14741	Woodland	10_woodEdgeGrass	3_Hybrid	5	1	Middle	Gen5_Mut0_IDR1	448	Gen2_Mut0_ID6	Gen2_Mut0_ID6	-	0.939	0.44	0.2897	0.5369	0.467	0.2572	0.4643	0.1614	0.2764	0.5547	0.1785	0.3249	0.4075	0.5982	0.7547	0.2414	0.6969	0.485	0.7978	0.5957	0.6851	0.159	0.8095	0.282	0.959	0.5182	0.9291	0.4369	0.8139	0.8046	0.5073	0.4673	0.5406	0.3263	0.196	0.4701	5	Gen5_Mut0_IDR1	N_background_10	3.09E-01	1.79E-01	1.74E-01	1.13E-01	1.62E-01	1.13E-01	1.76E+00	3.79E+00	5.83E+00	5.10E+00	9.00E-02	1.83E-01	1.84E+01	1.41E+01	2.38E+01	1.67E+01	1.56E+01	1.24E+01	-1.34E-01	-4.31E-03	1.56E-02	-7.76E-02	-2.37E-03	6.51E-03	-9.57E-02	-1.15E-02	1.13E-02	-3.91E-02	2.53E-02	-4.40E-02	-1.68E-01	-1.67E-02	-1.18E-01	-1.17E-01	2.01E-04	-9.12E-02	-1.35E-01	-1.84E-02	-1.01E-01
10_woodEdgeGrass	D_background_12.tif	10_woodEdgeGrass.D_background_12.tif	10_woodEdgeGrass.12	3_Hybrid	10_woodEdgeGrass.3_Hybrid.Gen4_Mut0_ID3	10_woodEdgeGrass.3_Hybrid.Gen4_Mut0_ID3.D_background_12	0	D_background_12.tif	14742	Woodland	10_woodEdgeGrass	3_Hybrid	5	1	Middle	Gen4_Mut0_ID3	504	Gen3_Mut0_ID4	Gen3_Mut0_ID5	-	0.8848	0.542	0.4938	0.421	0.5045	0.2649	0.5133	0.6535	0.3109	0.4039	0.1713	0.6277	0.4455	0.4966	0.6012	0.3056	0.5752	0.4187	0.772	0.6033	0.6083	0.3586	0.8097	0.3029	0.8525	0.5606	0.1968	0.3824	0.8218	0.9251	0.5075	0.8984	0.9301	0.3191	0.2055	0.1816	5	Gen4_Mut0_ID3	D_background_12	2.93E-01	2.25E-01	1.43E-01	1.27E-01	1.26E-01	1.17E-01	3.17E-01	5.27E-01	1.03E+00	4.05E-01	0.00E+00	0.00E+00	2.36E+01	9.11E+00	2.98E+01	1.03E+01	2.09E+01	7.02E+00	-1.34E-01	-4.31E-03	1.56E-02	-7.76E-02	-2.37E-03	6.51E-03	-9.57E-02	-1.15E-02	1.13E-02	-9.77E-03	4.75E-02	-3.19E-02	-1.61E-01	3.34E-02	-8.32E-02	-1.02E-01	4.02E-02	-6.91E-02	-1.22E-01	2.51E-02	-7.42E-02
10_woodEdgeGrass	D_background_8.tif	10_woodEdgeGrass.D_background_8.tif	10_woodEdgeGrass.8	3_Hybrid	10_woodEdgeGrass.3_Hybrid.Gen4_Mut0_ID11	10_woodEdgeGrass.3_Hybrid.Gen4_Mut0_ID11.D_background_8	0	D_background_8.tif	14743	Woodland	10_woodEdgeGrass	3_Hybrid	5	1	Middle	Gen4_Mut0_ID11	433	Gen2_Mut0_ID5	Gen2_Mut0_ID8	-	0.5835	0.5087	0.4598	0.5373	0.5292	0.759	0.7585	0.4852	0.733	0.3448	0.8228	0.6018	0.2684	0.1624	0.2497	0.3661	0.4952	0.5976	0.433	0.7476	0.3163	0.531	0.7295	0.7793	0.5265	0.2351	0.8786	0.5196	0.5982	0.7981	0.6809	0.1166	0.4582	0.4377	0.4881	0.6387	5	Gen4_Mut0_ID11	D_background_8	3.24E-01	3.67E-01	8.00E-02	1.03E-01	1.56E-01	8.03E-02	4.69E+00	4.50E+00	4.97E+00	7.04E+00	2.34E+00	1.81E+00	2.92E+01	1.34E+01	1.14E+01	1.59E+01	2.28E+01	1.72E+01	-1.34E-01	-4.31E-03	1.56E-02	-7.76E-02	-2.37E-03	6.51E-03	-9.57E-02	-1.15E-02	1.13E-02	3.07E-02	2.55E-02	2.86E-02	-1.01E-01	8.03E-03	-8.31E-02	-4.51E-02	1.44E-02	-3.56E-02	-6.46E-02	2.13E-03	-5.29E-02
10_woodEdgeGrass	D_background_22.tif	10_woodEdgeGrass.D_background_22.tif	10_woodEdgeGrass.22	3_Hybrid	10_woodEdgeGrass.3_Hybrid.Gen5_Mut0_ID10	10_woodEdgeGrass.3_Hybrid.Gen5_Mut0_ID10.D_background_22	0	D_background_22.tif	14744	Woodland	10_woodEdgeGrass	3_Hybrid	5	1	Middle	Gen5_Mut0_ID10	409	Gen2_Mut0_ID5	Gen4_Mut0_ID2	-	0.5909	0.7795	0.6328	0.2525	0.4161	0.2848	0.4807	0.6543	0.1284	0.1386	0.7566	0.8139	0.2786	0.1577	0.3066	0.8454	0.4145	0.2331	0.3453	0.6732	0.23	0.1614	0.5111	0.7657	0.9477	0.7088	0.8918	0.2156	0.6518	0.5745	0.2127	0.542	0.5149	0.3072	0.4464	0.4144	5	Gen5_Mut0_ID10	D_background_22	3.22E-01	2.47E-01	2.61E-01	9.38E-02	1.83E-01	7.86E-02	1.94E+00	2.01E+00	3.74E+00	2.68E+00	1.05E+00	4.22E-01	2.34E+01	1.30E+01	1.20E+01	9.33E+00	2.87E+01	1.11E+01	-1.34E-01	-4.31E-03	1.56E-02	-7.76E-02	-2.37E-03	6.51E-03	-9.57E-02	-1.15E-02	1.13E-02	-1.40E-01	3.21E-02	7.73E-02	-2.55E-01	-2.51E-03	3.64E-02	-2.19E-01	1.51E-02	5.91E-02	-2.31E-01	2.05E-03	4.73E-02
10_woodEdgeGrass	N_background_2.tif	10_woodEdgeGrass.N_background_2.tif	10_woodEdgeGrass.2	3_Hybrid	10_woodEdgeGrass.3_Hybrid.Gen5_Mut0_ID2	10_woodEdgeGrass.3_Hybrid.Gen5_Mut0_ID2.N_background_2	1.37E+02	N_background_2.tif	14745	Woodland	10_woodEdgeGrass	3_Hybrid	5	1	Middle	Gen5_Mut0_ID2	1145	Gen3_Mut0_ID11	Gen4_Mut0_ID11	-	0.8664	0.4839	0.4535	0.5371	0.5321	0.759	0.7584	0.4852	0.8795	0.2597	0.7996	0.2171	0.7841	0.2398	0.4789	0.326	0.7248	0.5976	0.433	0.7368	0.3183	0.5322	0.7339	0.348	0.2373	0.754	0.5513	0.7564	0.5989	0.8096	0.6795	0.1159	0.465	0.4377	0.5107	0.7176	5	Gen5_Mut0_ID2	N_background_2	3.69E-01	8.12E-02	1.14E-01	1.09E-01	1.07E-01	9.81E-02	5.11E+00	4.36E+00	4.74E+00	6.39E+00	2.72E+00	2.60E+00	2.28E+01	1.10E+01	8.38E+00	1.02E+01	1.80E+01	1.45E+01	-1.34E-01	-4.31E-03	1.56E-02	-7.76E-02	-2.37E-03	6.51E-03	-9.57E-02	-1.15E-02	1.13E-02	-5.12E-03	-1.30E-03	2.98E-02	-1.25E-01	-7.04E-02	-6.74E-02	-7.57E-02	-4.21E-02	-2.44E-02	-9.35E-02	-6.15E-02	-4.22E-02
10_woodEdgeGrass	D_background_19.tif	10_woodEdgeGrass.D_background_19.tif	10_woodEdgeGrass.19	3_Hybrid	10_woodEdgeGrass.3_Hybrid.Gen4_Mut0_ID10	10_woodEdgeGrass.3_Hybrid.Gen4_Mut0_ID10.D_background_19	0	D_background_19.tif	14746	Woodland	10_woodEdgeGrass	3_Hybrid	5	1	Middle	Gen4_Mut0_ID10	462	Gen2_Mut0_ID8	Gen2_Mut0_ID5	-	0.887	0.755	0.718	0.4789	0.548	0.4497	0.6867	0.6838	0.2828	0.1389	0.7745	0.7842	0.78	0.2417	0.4485	0.3317	0.6653	0.8381	0.5293	0.0729	0.3583	0.2426	0.5147	0.0953	0.2364	0.219	0.7503	0.5201	0.5287	0.5573	0.2239	0.4495	0.3762	0.5742	0.8014	0.7199	5	Gen4_Mut0_ID10	D_background_19	3.50E-01	3.03E-01	2.57E-01	1.25E-01	1.44E-01	1.28E-01	1.29E+01	5.44E+00	1.49E+01	5.75E+00	1.07E+01	4.30E+00	2.93E+01	1.09E+01	2.80E+01	1.04E+01	3.05E+01	1.17E+01	-1.34E-01	-4.31E-03	1.56E-02	-7.76E-02	-2.37E-03	6.51E-03	-9.57E-02	-1.15E-02	1.13E-02	-2.95E-02	5.49E-02	-2.11E-02	-1.47E-01	4.64E-02	-8.20E-02	-1.00E-01	5.32E-02	-5.94E-02	-1.15E-01	4.17E-02	-6.58E-02
10_woodEdgeGrass	D_background_17.tif	10_woodEdgeGrass.D_background_17.tif	10_woodEdgeGrass.17	3_Hybrid	10_woodEdgeGrass.3_Hybrid.Gen4_Mut0_IDR1	10_woodEdgeGrass.3_Hybrid.Gen4_Mut0_IDR1.D_background_17	0	D_background_17.tif	14747	Woodland	10_woodEdgeGrass	3_Hybrid	5	1	Middle	Gen4_Mut0_IDR1	372	Gen0_Mut0_ID10	Gen0_Mut0_ID10	-	0.88	0.76	0.8	0.16	0.44	0.28	0.52	0.68	0.32	0.12	0.12	0.68	0.56	0.08	0.08	0.92	0.32	0.16	0.32	0.68	0.16	0.36	0.28	0.52	0.84	0.76	0.16	0.24	0.68	0.96	0.56	0.96	0.96	0.28	0.44	0.12	5	Gen4_Mut0_IDR1	D_background_17	3.04E-01	2.84E-01	1.75E-01	9.60E-02	1.21E-01	1.15E-01	4.32E-02	1.03E-01	1.30E-01	1.45E-01	6.80E-04	1.45E-02	1.80E+01	1.33E+01	3.92E+00	4.98E+00	2.48E+01	1.04E+01	-1.34E-01	-4.31E-03	1.56E-02	-7.76E-02	-2.37E-03	6.51E-03	-9.57E-02	-1.15E-02	1.13E-02	-1.14E-01	7.78E-03	5.75E-02	-2.22E-01	-4.40E-02	4.39E-02	-1.80E-01	-3.38E-02	5.30E-02	-1.98E-01	-4.28E-02	4.83E-02
10_woodEdgeGrass	D_background_9.tif	10_woodEdgeGrass.D_background_9.tif	10_woodEdgeGrass.9	3_Hybrid	10_woodEdgeGrass.3_Hybrid.Gen5_Mut0_ID11	10_woodEdgeGrass.3_Hybrid.Gen5_Mut0_ID11.D_background_9	0	D_background_9.tif	14748	Woodland	10_woodEdgeGrass	3_Hybrid	5	1	Middle	Gen5_Mut0_ID11	355	Gen4_Mut0_ID2	Gen2_Mut0_ID5	-	0.9176	0.6861	0.7349	0.5598	0.5154	0.4386	0.6781	0.2179	0.3874	0.1224	0.126	0.3888	0.5094	0.2123	0.484	0.3721	0.4427	0.8279	0.5293	0.7775	0.2947	0.2112	0.2797	0.5083	0.5297	0.2416	0.8795	0.5838	0.6129	0.8404	0.532	0.5217	0.3851	0.5569	0.4748	0.6169	5	Gen5_Mut0_ID11	D_background_9	3.27E-01	1.25E-01	1.09E-01	1.00E-01	1.13E-01	9.89E-02	7.49E+00	6.57E+00	1.26E+01	5.79E+00	2.40E+00	1.17E+00	2.83E+01	1.16E+01	3.02E+01	1.17E+01	2.61E+01	1.14E+01	-1.34E-01	-4.31E-03	1.56E-02	-7.76E-02	-2.37E-03	6.51E-03	-9.57E-02	-1.15E-02	1.13E-02	-3.24E-02	-5.16E-02	-2.01E-02	-1.44E-01	-2.04E-02	-1.20E-01	-9.87E-02	-3.47E-02	-7.72E-02	-1.13E-01	-3.80E-02	-9.22E-02
10_woodEdgeGrass	D_background_1.tif	10_woodEdgeGrass.D_background_1.tif	10_woodEdgeGrass.1	3_Hybrid	10_woodEdgeGrass.3_Hybrid.Gen3_Mut0_ID5	10_woodEdgeGrass.3_Hybrid.Gen3_Mut0_ID5.D_background_1	0	D_background_1.tif	14749	Woodland	10_woodEdgeGrass	3_Hybrid	5	1	Middle	Gen3_Mut0_ID5	397	Gen2_Mut0_ID6	Gen0_Mut0_ID10	-	0.8811	0.6938	0.6889	0.2326	0.4013	0.2758	0.52	0.656	0.32	0.12	0.1213	0.6799	0.5346	0.0878	0.1884	0.92	0.3974	0.2	0.3367	0.68	0.2251	0.3586	0.2793	0.528	0.9345	0.5251	0.9148	0.2791	0.6712	0.9255	0.56	0.5202	0.6257	0.2804	0.4381	0.1816	5	Gen3_Mut0_ID5	D_background_1	2.31E-01	1.38E-01	1.78E-01	1.08E-01	1.17E-01	1.36E-01	2.49E-01	3.00E-01	4.60E-01	3.84E-01	1.51E-01	1.88E-01	2.42E+01	1.39E+01	9.56E+00	9.56E+00	3.00E+01	1.09E+01	-1.34E-01	-4.31E-03	1.56E-02	-7.76E-02	-2.37E-03	6.51E-03	-9.57E-02	-1.15E-02	1.13E-02	1.38E-01	-6.13E-02	-8.73E-03	-1.70E-02	-7.61E-02	-2.32E-02	5.44E-02	-7.47E-02	-1.97E-02	2.71E-02	-8.26E-02	-1.97E-02
10_woodEdgeGrass	N_background_4.tif	10_woodEdgeGrass.N_background_4.tif	10_woodEdgeGrass.4	3_Hybrid	10_woodEdgeGrass.3_Hybrid.Gen5_Mut0_IDR0	10_woodEdgeGrass.3_Hybrid.Gen5_Mut0_IDR0.N_background_4	1.70E+02	N_background_4.tif	14750	Woodland	10_woodEdgeGrass	3_Hybrid	5	1	Middle	Gen5_Mut0_IDR0	398	Gen2_Mut0_ID8	Gen2_Mut0_ID8	-	0.8969	0.485	0.4476	0.4472	0.5498	0.759	0.7587	0.4837	0.7837	0.3448	0.8379	0.5756	0.7942	0.2468	0.56	0.3282	0.7294	0.5964	0.433	0.04	0.3832	0.5578	0.733	0.0942	0.2364	0.2098	0.7494	0.5201	0.5286	0.7983	0.7191	0.0411	0.4674	0.4377	0.8038	0.72	5	Gen5_Mut0_IDR0	N_background_4	3.25E-01	1.08E-01	1.48E-01	1.14E-01	1.12E-01	1.11E-01	9.24E+00	6.01E+00	4.54E+00	6.81E+00	6.69E+00	6.32E+00	2.27E+01	1.17E+01	7.68E+00	1.09E+01	1.80E+01	1.46E+01	-1.34E-01	-4.31E-03	1.56E-02	-7.76E-02	-2.37E-03	6.51E-03	-9.57E-02	-1.15E-02	1.13E-02	3.65E-02	8.29E-03	-4.84E-02	-8.67E-02	-6.26E-02	-1.24E-01	-3.35E-02	-3.39E-02	-9.66E-02	-5.38E-02	-5.26E-02	-1.06E-01
10_woodEdgeGrass	D_background_3.tif	10_woodEdgeGrass.D_background_3.tif	10_woodEdgeGrass.3	3_Hybrid	10_woodEdgeGrass.3_Hybrid.Gen3_Mut0_ID11	10_woodEdgeGrass.3_Hybrid.Gen3_Mut0_ID11.D_background_3	0	D_background_3.tif	14751	Woodland	10_woodEdgeGrass	3_Hybrid	5	1	Middle	Gen3_Mut0_ID11	329	Gen0_Mut0_ID7	Gen2_Mut0_ID8	-	0.8886	0.4824	0.4535	0.4472	0.5498	0.7324	0.7243	0.4837	0.8798	0.2566	0.6103	0.2119	0.7924	0.2468	0.56	0.3321	0.739	0.5979	0.433	0.116	0.4864	0.5614	0.7348	0.1921	0.2364	0.7878	0.5444	0.769	0.833	0.8609	0.6063	0.0411	0.4785	0.4378	0.8186	0.72	5	Gen3_Mut0_ID11	D_background_3	2.40E-01	2.13E-01	8.89E-02	1.19E-01	1.67E-01	9.73E-02	1.09E+01	4.39E+00	6.27E+00	7.39E+00	7.48E+00	5.61E+00	2.74E+01	9.67E+00	1.16E+01	1.33E+01	2.09E+01	1.51E+01	-1.34E-01	-4.31E-03	1.56E-02	-7.76E-02	-2.37E-03	6.51E-03	-9.57E-02	-1.15E-02	1.13E-02	2.73E-02	-5.03E-02	-2.01E-02	-9.57E-02	-9.39E-02	-1.13E-01	-4.26E-02	-7.94E-02	-7.41E-02	-6.24E-02	-9.16E-02	-8.83E-02
10_woodEdgeGrass	N_background_0.tif	10_woodEdgeGrass.N_background_0.tif	10_woodEdgeGrass.0	3_Hybrid	10_woodEdgeGrass.3_Hybrid.Gen3_Mut0_ID0	10_woodEdgeGrass.3_Hybrid.Gen3_Mut0_ID0.N_background_0	2.34E+02	N_background_0.tif	14752	Woodland	10_woodEdgeGrass	3_Hybrid	5	1	Middle	Gen3_Mut0_ID0	274	Gen2_Mut0_ID8	Gen0_Mut0_ID1	-	0.6086	0.7805	0.7586	0.7078	0.213	0.6027	0.1285	0.3497	0.2	0.0403	0.7658	0.9999	0.8466	0.3024	0.56	0.3282	0.52	0.8842	0.8172	0.7704	0.2304	0.7043	0.7322	0.0414	0.6086	0.4072	0.2791	0.1962	0.0895	0.4607	0.7429	0.0425	0.4701	0.4414	0.8193	0.7273	5	Gen3_Mut0_ID0	N_background_0	3.57E-01	3.93E-01	1.26E-01	1.02E-01	1.08E-01	8.09E-02	8.99E+00	7.00E+00	1.63E-01	1.65E+00	7.16E+00	7.22E+00	2.25E+01	1.34E+01	3.28E-01	3.09E+00	1.79E+01	1.50E+01	-1.34E-01	-4.31E-03	1.56E-02	-7.76E-02	-2.37E-03	6.51E-03	-9.57E-02	-1.15E-02	1.13E-02	2.88E-03	1.42E-05	3.20E-03	-1.04E-01	-1.33E-02	-1.00E-01	-5.93E-02	-8.35E-03	-5.49E-02	-7.42E-02	-1.88E-02	-7.16E-02
10_woodEdgeGrass	D_background_7.tif	10_woodEdgeGrass.D_background_7.tif	10_woodEdgeGrass.7	3_Hybrid	10_woodEdgeGrass.3_Hybrid.Gen2_Mut0_ID5	10_woodEdgeGrass.3_Hybrid.Gen2_Mut0_ID5.D_background_7	0	D_background_7.tif	14753	Woodland	10_woodEdgeGrass	3_Hybrid	5	1	Middle	Gen2_Mut0_ID5	693	Gen1_Mut0_ID3	Gen1_Mut0_ID4	-	0.5739	0.781	0.7308	0.5601	0.5276	0.4497	0.6865	0.6853	0.2264	0.1389	0.7546	0.8141	0.2545	0.1576	0.1701	0.3693	0.4456	0.8393	0.5293	0.7791	0.2987	0.2134	0.5111	0.7804	0.5265	0.2416	0.8795	0.5196	0.5983	0.5571	0.1825	0.5421	0.366	0.5742	0.4857	0.6386	5	Gen2_Mut0_ID5	D_background_7	2.58E-01	3.28E-01	9.15E-02	1.20E-01	1.28E-01	8.80E-02	7.65E+00	5.85E+00	1.22E+01	4.79E+00	2.86E+00	1.26E+00	2.85E+01	1.07E+01	2.86E+01	1.02E+01	2.84E+01	1.13E+01	-1.34E-01	-4.31E-03	1.56E-02	-7.76E-02	-2.37E-03	6.51E-03	-9.57E-02	-1.15E-02	1.13E-02	-3.65E-02	-1.83E-03	-3.20E-02	-1.47E-01	-4.89E-03	-1.37E-01	-1.03E-01	-3.56E-03	-9.30E-02	-1.17E-01	-1.38E-02	-1.09E-01
10_woodEdgeGrass	N_background_23.tif	10_woodEdgeGrass.N_background_23.tif	10_woodEdgeGrass.23	3_Hybrid	10_woodEdgeGrass.3_Hybrid.Gen4_Mut0_ID2	10_woodEdgeGrass.3_Hybrid.Gen4_Mut0_ID2.N_background_23	1.25E+02	N_background_23.tif	14754	Woodland	10_woodEdgeGrass	3_Hybrid	5	1	Middle	Gen4_Mut0_ID2	489	Gen3_Mut0_ID5	Gen3_Mut0_ID4	-	0.9338	0.6847	0.6369	0.2522	0.4025	0.273	0.472	0.1891	0.2894	0.1221	0.128	0.3886	0.5314	0.2124	0.5744	0.8482	0.4112	0.2215	0.3453	0.6716	0.2258	0.1591	0.2797	0.4949	0.951	0.7088	0.8918	0.2798	0.6718	0.8568	0.5598	0.5216	0.5368	0.2887	0.4312	0.3904	5	Gen4_Mut0_ID2	N_background_23	3.17E-01	2.40E-01	2.97E-01	1.06E-01	1.07E-01	1.39E-01	1.32E+00	9.59E-01	1.93E+00	1.24E+00	1.01E+00	6.57E-01	2.56E+01	1.61E+01	1.13E+01	7.23E+00	3.08E+01	1.58E+01	-1.34E-01	-4.31E-03	1.56E-02	-7.76E-02	-2.37E-03	6.51E-03	-9.57E-02	-1.15E-02	1.13E-02	3.34E-02	-5.91E-02	2.32E-02	-9.12E-02	-8.20E-02	4.32E-03	-3.31E-02	-7.76E-02	1.23E-02	-5.53E-02	-8.50E-02	9.14E-03
10_woodEdgeGrass	D_background_14.tif	10_woodEdgeGrass.D_background_14.tif	10_woodEdgeGrass.14	3_Hybrid	10_woodEdgeGrass.3_Hybrid.Gen5_Mut0_ID8	10_woodEdgeGrass.3_Hybrid.Gen5_Mut0_ID8.D_background_14	0	D_background_14.tif	14755	Woodland	10_woodEdgeGrass	3_Hybrid	5	1	Middle	Gen5_Mut0_ID8	478	Gen1_Mut0_ID3	Gen3_Mut0_ID0	-	0.2543	0.5911	0.7586	0.5627	0.4735	0.4506	0.1383	0.7855	0.2251	0.0886	0.6358	0.412	0.3817	0.3352	0.217	0.3577	0.4508	0.8399	0.5312	0.7592	0.2875	0.7034	0.7319	0.5645	0.5264	0.3617	0.349	0.5194	0.6101	0.589	0.1572	0.5363	0.4699	0.5413	0.8278	0.6864	5	Gen5_Mut0_ID8	D_background_14	1.99E-01	1.65E-01	9.53E-02	9.42E-02	1.14E-01	9.66E-02	9.45E+00	5.47E+00	1.15E+01	6.16E+00	6.95E+00	3.38E+00	2.09E+01	8.42E+00	2.31E+01	9.54E+00	1.80E+01	6.58E+00	-1.34E-01	-4.31E-03	1.56E-02	-7.76E-02	-2.37E-03	6.51E-03	-9.57E-02	-1.15E-02	1.13E-02	-9.28E-03	-3.74E-02	4.99E-02	-1.65E-01	-5.19E-02	-2.43E-02	-1.02E-01	-5.90E-02	5.11E-03	-1.24E-01	-7.09E-02	-9.62E-03
10_woodEdgeGrass	N_background_20.tif	10_woodEdgeGrass.N_background_20.tif	10_woodEdgeGrass.20	3_Hybrid	10_woodEdgeGrass.3_Hybrid.Gen5_Mut0_IDR2	10_woodEdgeGrass.3_Hybrid.Gen5_Mut0_IDR2.N_background_20	1.42E+02	N_background_20.tif	14756	Woodland	10_woodEdgeGrass	3_Hybrid	5	1	Middle	Gen5_Mut0_IDR2	1050	Gen3_Mut0_ID4	Gen3_Mut0_ID4	-	0.9378	0.5334	0.4533	0.4387	0.5057	0.2627	0.4643	0.1866	0.2764	0.5547	0.1772	0.325	0.4424	0.5903	0.6172	0.2414	0.588	0.4383	0.7805	0.5957	0.609	0.1591	0.8101	0.2741	0.8746	0.7529	0.1745	0.3831	0.8224	0.8564	0.5073	0.8997	0.8412	0.3259	0.1988	0.3904	5	Gen5_Mut0_IDR2	N_background_20	2.42E-01	1.87E-01	2.00E-01	1.11E-01	1.35E-01	1.18E-01	1.71E+00	3.13E+00	5.67E+00	3.27E+00	3.69E-02	9.84E-02	1.87E+01	1.48E+01	3.35E+01	1.60E+01	1.25E+01	8.58E+00	-1.34E-01	-4.31E-03	1.56E-02	-7.76E-02	-2.37E-03	6.51E-03	-9.57E-02	-1.15E-02	1.13E-02	-3.57E-02	3.25E-02	-2.97E-02	-1.79E-01	3.54E-02	-7.78E-02	-1.25E-01	4.16E-02	-6.52E-02	-1.45E-01	3.08E-02	-7.29E-02
10_woodEdgeGrass	N_background_5.tif	10_woodEdgeGrass.N_background_5.tif	10_woodEdgeGrass.5	3_Hybrid	10_woodEdgeGrass.3_Hybrid.Gen5_Mut0_ID6	10_woodEdgeGrass.3_Hybrid.Gen5_Mut0_ID6.N_background_5	1.54E+02	N_background_5.tif	14757	Woodland	10_woodEdgeGrass	3_Hybrid	5	1	Middle	Gen5_Mut0_ID6	448	Gen4_Mut0_ID6	Gen4_Mut0_ID2	-	0.9529	0.6474	0.6332	0.2618	0.4278	0.3198	0.4778	0.1936	0.3353	0.1439	0.2485	0.3607	0.4582	0.2116	0.283	0.8839	0.4389	0.7394	0.5185	0.7191	0.3615	0.1596	0.8375	0.4846	0.7478	0.2581	0.8881	0.2817	0.6765	0.8415	0.5596	0.4308	0.5146	0.2978	0.5102	0.396	5	Gen5_Mut0_ID6	N_background_5	2.67E-01	1.86E-01	1.51E-01	1.27E-01	1.76E-01	1.10E-01	1.21E+00	1.21E+00	1.76E+00	1.69E+00	8.72E-01	6.55E-01	1.70E+01	1.22E+01	8.64E+00	7.28E+00	2.10E+01	1.23E+01	-1.34E-01	-4.31E-03	1.56E-02	-7.76E-02	-2.37E-03	6.51E-03	-9.57E-02	-1.15E-02	1.13E-02	8.70E-02	-5.71E-02	4.64E-02	-4.94E-02	-1.24E-01	-3.96E-02	1.05E-02	-1.01E-01	-1.92E-03	-1.42E-02	-1.14E-01	-1.83E-02
10_woodEdgeGrass	N_background_11.tif	10_woodEdgeGrass.N_background_11.tif	10_woodEdgeGrass.11	3_Hybrid	10_woodEdgeGrass.3_Hybrid.Gen5_Mut0_ID1	10_woodEdgeGrass.3_Hybrid.Gen5_Mut0_ID1.N_background_11	1.07E+02	N_background_11.tif	14758	Woodland	10_woodEdgeGrass	3_Hybrid	5	1	Middle	Gen5_Mut0_ID1	410	Gen4_Mut0_ID0	Gen2_Mut0_ID5	-	0.5039	0.7541	0.7266	0.5443	0.5317	0.4969	0.6877	0.6853	0.2265	0.1389	0.832	0.7491	0.2545	0.1576	0.1757	0.3608	0.4457	0.839	0.5242	0.6399	0.317	0.2146	0.5279	0.7804	0.2717	0.3382	0.7551	0.5167	0.532	0.8985	0.1915	0.444	0.366	0.5712	0.4858	0.6386	5	Gen5_Mut0_ID1	N_background_11	3.09E-01	2.96E-01	1.72E-01	1.27E-01	1.54E-01	1.04E-01	6.15E+00	6.96E+00	9.16E+00	7.82E+00	2.12E+00	1.91E+00	1.99E+01	1.29E+01	1.94E+01	1.19E+01	2.02E+01	1.43E+01	-1.34E-01	-4.31E-03	1.56E-02	-7.76E-02	-2.37E-03	6.51E-03	-9.57E-02	-1.15E-02	1.13E-02	-3.36E-02	-3.21E-02	3.87E-02	-1.65E-01	-3.60E-02	-5.44E-02	-1.13E-01	-3.69E-02	-1.23E-02	-1.30E-01	-4.76E-02	-2.92E-02
10_woodEdgeGrass	D_background_18.tif	10_woodEdgeGrass.D_background_18.tif	10_woodEdgeGrass.18	3_Hybrid	10_woodEdgeGrass.3_Hybrid.Gen5_Mut0_ID9	10_woodEdgeGrass.3_Hybrid.Gen5_Mut0_ID9.D_background_18	0	D_background_18.tif	14759	Woodland	10_woodEdgeGrass	3_Hybrid	5	1	Middle	Gen5_Mut0_ID9	369	Gen3_Mut0_ID0	Gen1_Mut0_ID3	-	0.5183	0.2259	0.44	0.7051	0.2594	0.6019	0.677	0.3534	0.201	0.7552	0.7642	0.8968	0.7217	0.1006	0.5115	0.3323	0.5151	0.8841	0.8028	0.7695	0.2331	0.2079	0.5206	0.2011	0.6086	0.2834	0.7877	0.2665	0.0793	0.4669	0.7429	0.0673	0.3667	0.4663	0.8976	0.5066	5	Gen5_Mut0_ID9	D_background_18	3.25E-01	3.43E-01	2.28E-01	1.06E-01	1.21E-01	1.32E-01	6.81E+00	3.07E+00	4.46E+00	4.76E+00	4.54E+00	3.58E+00	2.91E+01	1.18E+01	1.66E+01	1.75E+01	2.10E+01	1.61E+01	-1.34E-01	-4.31E-03	1.56E-02	-7.76E-02	-2.37E-03	6.51E-03	-9.57E-02	-1.15E-02	1.13E-02	-1.69E-02	-5.72E-03	-3.92E-02	-1.25E-01	-1.85E-02	-1.15E-01	-8.11E-02	-1.33E-02	-8.51E-02	-9.50E-02	-2.41E-02	-9.47E-02
10_woodEdgeGrass	N_background_21.tif	10_woodEdgeGrass.N_background_21.tif	10_woodEdgeGrass.21	3_Hybrid	10_woodEdgeGrass.3_Hybrid.Gen1_Mut0_ID3	10_woodEdgeGrass.3_Hybrid.Gen1_Mut0_ID3.N_background_21	1.68E+02	N_background_21.tif	14760	Woodland	10_woodEdgeGrass	3_Hybrid	5	1	Middle	Gen1_Mut0_ID3	421	Gen0_Mut0_ID20	Gen0_Mut0_ID5	-	0.1331	0.0883	0.44	0.56	0.5299	0.4497	0.6866	0.7892	0.2262	0.8004	0.6341	0.287	0.2108	0.1334	0.1605	0.3624	0.4455	0.8398	0.516	0.7583	0.2904	0.207	0.5203	0.8035	0.5264	0.2512	0.849	0.6218	0.5999	0.5955	0.1572	0.5625	0.3665	0.5745	0.9052	0.4722	5	Gen1_Mut0_ID3	N_background_21	2.39E-01	3.25E-01	2.21E-01	1.16E-01	1.46E-01	1.01E-01	4.34E+00	3.36E+00	5.04E+00	3.67E+00	3.54E+00	2.76E+00	1.97E+01	1.24E+01	2.05E+01	1.11E+01	1.87E+01	1.36E+01	-1.34E-01	-4.31E-03	1.56E-02	-7.76E-02	-2.37E-03	6.51E-03	-9.57E-02	-1.15E-02	1.13E-02	-2.17E-02	-7.73E-03	-1.79E-02	-1.33E-01	-1.11E-02	-1.22E-01	-8.71E-02	-1.07E-02	-7.80E-02	-1.02E-01	-2.10E-02	-9.34E-02
10_woodEdgeGrass	D_background_16.tif	10_woodEdgeGrass.D_background_16.tif	10_woodEdgeGrass.16	3_Hybrid	10_woodEdgeGrass.3_Hybrid.Gen4_Mut0_ID6	10_woodEdgeGrass.3_Hybrid.Gen4_Mut0_ID6.D_background_16	0	D_background_16.tif	14761	Woodland	10_woodEdgeGrass	3_Hybrid	6	1	Middle	Gen4_Mut0_ID6	437	Gen1_Mut0_ID3	Gen2_Mut0_ID1	-	0.7734	0.3327	0.7088	0.4625	0.566	0.4499	0.6265	0.7452	0.7637	0.7994	0.6341	0.2792	0.2111	0.1682	0.1787	0.885	0.4397	0.747	0.5187	0.7213	0.3616	0.2267	0.8376	0.4844	0.7478	0.2512	0.7544	0.6328	0.8255	0.5895	0.1622	0.2303	0.6384	0.6558	0.8925	0.5622	6	Gen4_Mut0_ID6	D_background_16	2.74E-01	3.16E-01	1.64E-01	1.45E-01	1.81E-01	1.03E-01	5.25E+00	3.58E+00	3.79E+00	3.21E+00	6.76E+00	3.31E+00	1.70E+01	1.36E+01	7.86E+00	7.00E+00	2.64E+01	1.22E+01	-1.34E-01	-4.31E-03	1.56E-02	-7.76E-02	-2.37E-03	6.51E-03	-9.57E-02	-1.15E-02	1.13E-02	-3.26E-02	2.01E-02	-5.08E-03	-1.58E-01	-2.64E-02	-4.42E-02	-1.10E-01	-2.63E-03	-3.25E-02	-1.30E-01	-1.55E-02	-4.18E-02
10_woodEdgeGrass	N_background_2.tif	10_woodEdgeGrass.N_background_2.tif	10_woodEdgeGrass.2	3_Hybrid	10_woodEdgeGrass.3_Hybrid.Gen6_Mut0_ID2	10_woodEdgeGrass.3_Hybrid.Gen6_Mut0_ID2.N_background_2	1.37E+02	N_background_2.tif	14762	Woodland	10_woodEdgeGrass	3_Hybrid	6	1	Middle	Gen6_Mut0_ID2	467	Gen5_Mut0_IDR2	Gen4_Mut0_ID6	-	0.9338	0.5274	0.4826	0.4571	0.506	0.2642	0.3766	0.7029	0.6269	0.5575	0.6339	0.2794	0.2116	0.1689	0.6171	0.4332	0.5796	0.4659	0.5423	0.7295	0.3804	0.2259	0.8346	0.2958	0.7484	0.6822	0.3015	0.3921	0.8225	0.8397	0.164	0.4635	0.7902	0.3265	0.201	0.562	6	Gen6_Mut0_ID2	N_background_2	2.85E-01	1.02E-01	2.02E-01	8.53E-02	1.03E-01	1.23E-01	1.99E+00	2.85E+00	5.75E+00	2.61E+00	3.88E-01	2.63E-01	2.11E+01	8.25E+00	1.74E+01	6.20E+00	2.26E+01	8.53E+00	-1.34E-01	-4.31E-03	1.56E-02	-7.76E-02	-2.37E-03	6.51E-03	-9.57E-02	-1.15E-02	1.13E-02	-3.77E-02	2.70E-02	-1.84E-02	-1.83E-01	-3.10E-02	-7.17E-02	-1.26E-01	-5.89E-03	-5.32E-02	-1.45E-01	-2.84E-02	-6.05E-02
10_woodEdgeGrass	N_background_11.tif	10_woodEdgeGrass.N_background_11.tif	10_woodEdgeGrass.11	3_Hybrid	10_woodEdgeGrass.3_Hybrid.Gen5_Mut0_IDR2	10_woodEdgeGrass.3_Hybrid.Gen5_Mut0_IDR2.N_background_11	1.07E+02	N_background_11.tif	14763	Woodland	10_woodEdgeGrass	3_Hybrid	6	1	Middle	Gen5_Mut0_IDR2	463	Gen3_Mut0_ID4	Gen3_Mut0_ID4	-	0.9378	0.5334	0.4533	0.4387	0.5057	0.2627	0.4643	0.1866	0.2764	0.5547	0.1772	0.325	0.4424	0.5903	0.6172	0.2414	0.588	0.4383	0.7805	0.5957	0.609	0.1591	0.8101	0.2741	0.8746	0.7529	0.1745	0.3831	0.8224	0.8564	0.5073	0.8997	0.8412	0.3259	0.1988	0.3904	6	Gen5_Mut0_IDR2	N_background_11	2.89E-01	1.75E-01	1.46E-01	1.17E-01	1.47E-01	1.05E-01	7.15E-01	1.17E+00	2.22E+00	1.16E+00	8.17E-02	1.60E-01	1.45E+01	7.78E+00	1.41E+01	6.66E+00	1.46E+01	8.20E+00	-1.34E-01	-4.31E-03	1.56E-02	-7.76E-02	-2.37E-03	6.51E-03	-9.57E-02	-1.15E-02	1.13E-02	-3.57E-02	3.25E-02	-2.97E-02	-1.79E-01	3.54E-02	-7.78E-02	-1.25E-01	4.16E-02	-6.52E-02	-1.45E-01	3.08E-02	-7.29E-02
10_woodEdgeGrass	N_background_18.tif	10_woodEdgeGrass.N_background_18.tif	10_woodEdgeGrass.18	3_Hybrid	10_woodEdgeGrass.3_Hybrid.Gen6_Mut0_ID1	10_woodEdgeGrass.3_Hybrid.Gen6_Mut0_ID1.N_background_18	1.17E+02	N_background_18.tif	14764	Woodland	10_woodEdgeGrass	3_Hybrid	6	1	Middle	Gen6_Mut0_ID1	365	Gen5_Mut0_ID6	Gen5_Mut0_ID2	-	0.8664	0.5058	0.4757	0.5309	0.513	0.7584	0.7438	0.2597	0.3383	0.1663	0.3634	0.2421	0.8135	0.2116	0.3176	0.8254	0.4833	0.7304	0.5185	0.7192	0.3615	0.2302	0.7343	0.3732	0.3123	0.7137	0.6069	0.7318	0.6075	0.8096	0.6824	0.1639	0.4651	0.4364	0.5107	0.7728	6	Gen6_Mut0_ID1	N_background_18	2.40E-01	2.48E-01	1.69E-01	1.11E-01	1.34E-01	9.30E-02	3.45E+00	5.03E+00	4.93E+00	6.95E+00	1.21E+00	1.78E+00	9.22E+00	8.19E+00	7.77E+00	1.04E+01	5.59E+00	6.56E+00	-1.34E-01	-4.31E-03	1.56E-02	-7.76E-02	-2.37E-03	6.51E-03	-9.57E-02	-1.15E-02	1.13E-02	-6.51E-03	6.68E-03	-7.70E-03	-1.75E-01	4.63E-03	-5.13E-02	-1.04E-01	4.22E-03	-3.33E-02	-1.34E-01	-3.03E-04	-4.84E-02
10_woodEdgeGrass	N_background_9.tif	10_woodEdgeGrass.N_background_9.tif	10_woodEdgeGrass.9	3_Hybrid	10_woodEdgeGrass.3_Hybrid.Gen2_Mut0_ID5	10_woodEdgeGrass.3_Hybrid.Gen2_Mut0_ID5.N_background_9	1.90E+02	N_background_9.tif	14765	Woodland	10_woodEdgeGrass	3_Hybrid	6	1	Middle	Gen2_Mut0_ID5	1251	Gen1_Mut0_ID3	Gen1_Mut0_ID4	-	0.5739	0.781	0.7308	0.5601	0.5276	0.4497	0.6865	0.6853	0.2264	0.1389	0.7546	0.8141	0.2545	0.1576	0.1701	0.3693	0.4456	0.8393	0.5293	0.7791	0.2987	0.2134	0.5111	0.7804	0.5265	0.2416	0.8795	0.5196	0.5983	0.5571	0.1825	0.5421	0.366	0.5742	0.4857	0.6386	6	Gen2_Mut0_ID5	N_background_9	2.62E-01	3.14E-01	1.41E-01	1.19E-01	1.45E-01	1.02E-01	7.27E+00	7.36E+00	1.21E+01	7.51E+00	2.26E+00	1.66E+00	2.33E+01	1.26E+01	2.51E+01	1.22E+01	2.15E+01	1.27E+01	-1.34E-01	-4.31E-03	1.56E-02	-7.76E-02	-2.37E-03	6.51E-03	-9.57E-02	-1.15E-02	1.13E-02	-3.65E-02	-1.83E-03	-3.20E-02	-1.47E-01	-4.89E-03	-1.37E-01	-1.03E-01	-3.56E-03	-9.30E-02	-1.17E-01	-1.38E-02	-1.09E-01
10_woodEdgeGrass	D_background_0.tif	10_woodEdgeGrass.D_background_0.tif	10_woodEdgeGrass.0	3_Hybrid	10_woodEdgeGrass.3_Hybrid.Gen5_Mut0_ID8	10_woodEdgeGrass.3_Hybrid.Gen5_Mut0_ID8.D_background_0	0	D_background_0.tif	14766	Woodland	10_woodEdgeGrass	3_Hybrid	6	1	Middle	Gen5_Mut0_ID8	476	Gen1_Mut0_ID3	Gen3_Mut0_ID0	-	0.2543	0.5911	0.7586	0.5627	0.4735	0.4506	0.1383	0.7855	0.2251	0.0886	0.6358	0.412	0.3817	0.3352	0.217	0.3577	0.4508	0.8399	0.5312	0.7592	0.2875	0.7034	0.7319	0.5645	0.5264	0.3617	0.349	0.5194	0.6101	0.589	0.1572	0.5363	0.4699	0.5413	0.8278	0.6864	6	Gen5_Mut0_ID8	D_background_0	2.37E-01	1.90E-01	6.19E-02	9.79E-02	1.45E-01	8.19E-02	1.14E+01	4.07E+00	1.34E+01	3.59E+00	8.77E+00	3.75E+00	2.45E+01	7.56E+00	2.77E+01	7.33E+00	1.99E+01	7.14E+00	-1.34E-01	-4.31E-03	1.56E-02	-7.76E-02	-2.37E-03	6.51E-03	-9.57E-02	-1.15E-02	1.13E-02	-9.28E-03	-3.74E-02	4.99E-02	-1.65E-01	-5.19E-02	-2.43E-02	-1.02E-01	-5.90E-02	5.11E-03	-1.24E-01	-7.09E-02	-9.62E-03
10_woodEdgeGrass	N_background_20.tif	10_woodEdgeGrass.N_background_20.tif	10_woodEdgeGrass.20	3_Hybrid	10_woodEdgeGrass.3_Hybrid.Gen6_Mut0_ID7	10_woodEdgeGrass.3_Hybrid.Gen6_Mut0_ID7.N_background_20	1.42E+02	N_background_20.tif	14767	Woodland	10_woodEdgeGrass	3_Hybrid	6	1	Middle	Gen6_Mut0_ID7	363	Gen4_Mut0_ID11	Gen5_Mut0_ID0	-	0.6422	0.5166	0.5127	0.5344	0.5291	0.7006	0.7583	0.5005	0.732	0.3445	0.8207	0.6037	0.2649	0.158	0.1704	0.3719	0.457	0.7841	0.4347	0.7438	0.3163	0.5254	0.7103	0.7775	0.5562	0.2351	0.8954	0.5196	0.5982	0.5622	0.6005	0.5047	0.3073	0.5599	0.4881	0.6412	6	Gen6_Mut0_ID7	N_background_20	3.33E-01	4.09E-01	1.61E-01	1.25E-01	1.99E-01	1.02E-01	4.17E+00	4.39E+00	4.15E+00	6.13E+00	2.04E+00	2.06E+00	2.22E+01	1.36E+01	8.75E+00	1.19E+01	1.78E+01	1.59E+01	-1.34E-01	-4.31E-03	1.56E-02	-7.76E-02	-2.37E-03	6.51E-03	-9.57E-02	-1.15E-02	1.13E-02	2.06E-02	2.54E-02	1.74E-02	-1.14E-01	1.44E-02	-9.89E-02	-5.62E-02	1.77E-02	-4.90E-02	-7.67E-02	6.20E-03	-6.75E-02
10_woodEdgeGrass	N_background_19.tif	10_woodEdgeGrass.N_background_19.tif	10_woodEdgeGrass.19	3_Hybrid	10_woodEdgeGrass.3_Hybrid.Gen6_Mut0_IDR0	10_woodEdgeGrass.3_Hybrid.Gen6_Mut0_IDR0.N_background_19	1.79E+02	N_background_19.tif	14768	Woodland	10_woodEdgeGrass	3_Hybrid	6	1	Middle	Gen6_Mut0_IDR0	360	Gen3_Mut0_ID11	Gen3_Mut0_ID11	-	0.8886	0.4824	0.4535	0.4472	0.5498	0.7324	0.7243	0.4837	0.8798	0.2566	0.6103	0.2119	0.7924	0.2468	0.56	0.3321	0.739	0.5979	0.433	0.116	0.4864	0.5614	0.7348	0.1921	0.2364	0.7878	0.5444	0.769	0.833	0.8609	0.6063	0.0411	0.4785	0.4378	0.8186	0.72	6	Gen6_Mut0_IDR0	N_background_19	3.43E-01	2.67E-01	1.69E-01	1.16E-01	1.49E-01	1.02E-01	1.03E+01	7.00E+00	6.04E+00	8.68E+00	7.18E+00	6.83E+00	2.45E+01	1.30E+01	1.04E+01	1.37E+01	1.89E+01	1.59E+01	-1.34E-01	-4.31E-03	1.56E-02	-7.76E-02	-2.37E-03	6.51E-03	-9.57E-02	-1.15E-02	1.13E-02	2.73E-02	-5.03E-02	-2.01E-02	-9.57E-02	-9.39E-02	-1.13E-01	-4.26E-02	-7.94E-02	-7.41E-02	-6.24E-02	-9.16E-02	-8.83E-02
10_woodEdgeGrass	D_background_23.tif	10_woodEdgeGrass.D_background_23.tif	10_woodEdgeGrass.23	3_Hybrid	10_woodEdgeGrass.3_Hybrid.Gen5_Mut0_ID6	10_woodEdgeGrass.3_Hybrid.Gen5_Mut0_ID6.D_background_23	0	D_background_23.tif	14769	Woodland	10_woodEdgeGrass	3_Hybrid	6	1	Middle	Gen5_Mut0_ID6	375	Gen4_Mut0_ID6	Gen4_Mut0_ID2	-	0.9529	0.6474	0.6332	0.2618	0.4278	0.3198	0.4778	0.1936	0.3353	0.1439	0.2485	0.3607	0.4582	0.2116	0.283	0.8839	0.4389	0.7394	0.5185	0.7191	0.3615	0.1596	0.8375	0.4846	0.7478	0.2581	0.8881	0.2817	0.6765	0.8415	0.5596	0.4308	0.5146	0.2978	0.5102	0.396	6	Gen5_Mut0_ID6	D_background_23	2.54E-01	1.97E-01	7.81E-02	1.23E-01	1.77E-01	9.36E-02	1.52E+00	1.25E+00	2.16E+00	1.77E+00	1.15E+00	5.39E-01	2.16E+01	1.41E+01	9.99E+00	9.00E+00	2.80E+01	1.22E+01	-1.34E-01	-4.31E-03	1.56E-02	-7.76E-02	-2.37E-03	6.51E-03	-9.57E-02	-1.15E-02	1.13E-02	8.70E-02	-5.71E-02	4.64E-02	-4.94E-02	-1.24E-01	-3.96E-02	1.05E-02	-1.01E-01	-1.92E-03	-1.42E-02	-1.14E-01	-1.83E-02
10_woodEdgeGrass	D_background_17.tif	10_woodEdgeGrass.D_background_17.tif	10_woodEdgeGrass.17	3_Hybrid	10_woodEdgeGrass.3_Hybrid.Gen6_Mut0_ID0	10_woodEdgeGrass.3_Hybrid.Gen6_Mut0_ID0.D_background_17	0	D_background_17.tif	14770	Woodland	10_woodEdgeGrass	3_Hybrid	6	1	Middle	Gen6_Mut0_ID0	362	Gen5_Mut0_ID2	Gen5_Mut0_ID6	-	0.9529	0.6214	0.6072	0.2682	0.453	0.3204	0.4932	0.384	0.8765	0.2294	0.6364	0.3259	0.4288	0.2398	0.434	0.3924	0.6698	0.6104	0.433	0.7367	0.3183	0.4375	0.8371	0.4482	0.6565	0.3023	0.8179	0.3077	0.6666	0.8415	0.5567	0.3718	0.5145	0.2991	0.5102	0.3408	6	Gen6_Mut0_ID0	D_background_17	2.76E-01	9.99E-02	1.71E-01	1.00E-01	1.16E-01	1.10E-01	1.75E+00	1.64E+00	3.41E+00	1.60E+00	7.20E-01	3.48E-01	2.50E+01	1.03E+01	2.79E+01	1.23E+01	2.25E+01	9.25E+00	-1.34E-01	-4.31E-03	1.56E-02	-7.76E-02	-2.37E-03	6.51E-03	-9.57E-02	-1.15E-02	1.13E-02	1.05E-02	6.90E-03	1.77E-02	-1.27E-01	-7.01E-02	-5.81E-02	-7.03E-02	-3.95E-02	-2.67E-02	-9.16E-02	-6.01E-02	-3.97E-02
10_woodEdgeGrass	N_background_5.tif	10_woodEdgeGrass.N_background_5.tif	10_woodEdgeGrass.5	3_Hybrid	10_woodEdgeGrass.3_Hybrid.Gen6_Mut0_ID9	10_woodEdgeGrass.3_Hybrid.Gen6_Mut0_ID9.N_background_5	1.54E+02	N_background_5.tif	14771	Woodland	10_woodEdgeGrass	3_Hybrid	6	1	Middle	Gen6_Mut0_ID9	348	Gen5_Mut0_IDR1	Gen4_Mut0_ID2	-	0.934	0.6645	0.5849	0.2969	0.4525	0.1353	0.4658	0.1617	0.2765	0.4789	0.131	0.3334	0.4075	0.5226	0.7203	0.3718	0.4113	0.2259	0.3454	0.5958	0.2258	0.1621	0.3929	0.2822	0.9577	0.5182	0.9001	0.4335	0.6841	0.8498	0.5488	0.4786	0.5129	0.326	0.4312	0.3922	6	Gen6_Mut0_ID9	N_background_5	2.53E-01	3.22E-01	2.13E-01	1.04E-01	1.48E-01	1.19E-01	1.43E+00	2.26E+00	5.64E+00	3.82E+00	7.48E-01	5.05E-01	2.46E+01	1.28E+01	2.91E+01	1.39E+01	2.38E+01	1.25E+01	-1.34E-01	-4.31E-03	1.56E-02	-7.76E-02	-2.37E-03	6.51E-03	-9.57E-02	-1.15E-02	1.13E-02	-3.04E-02	-1.16E-02	1.09E-02	-1.29E-01	1.31E-03	-9.63E-03	-9.01E-02	-4.01E-03	-2.64E-04	-1.02E-01	-8.89E-03	-2.73E-03
10_woodEdgeGrass	D_background_13.tif	10_woodEdgeGrass.D_background_13.tif	10_woodEdgeGrass.13	3_Hybrid	10_woodEdgeGrass.3_Hybrid.Gen6_Mut0_ID3	10_woodEdgeGrass.3_Hybrid.Gen6_Mut0_ID3.D_background_13	0	D_background_13.tif	14772	Woodland	10_woodEdgeGrass	3_Hybrid	6	1	Middle	Gen6_Mut0_ID3	364	Gen4_Mut0_ID6	Gen5_Mut0_IDR2	-	0.7773	0.3386	0.6829	0.4429	0.5657	0.4484	0.7142	0.2257	0.3748	0.7966	0.1774	0.3248	0.4419	0.5896	0.1788	0.7504	0.4476	0.7219	0.7595	0.5875	0.5916	0.1599	0.8128	0.465	0.874	0.312	0.6552	0.6241	0.8254	0.6052	0.5055	0.7477	0.6754	0.6554	0.8893	0.3906	6	Gen6_Mut0_ID3	D_background_13	3.50E-01	3.33E-01	1.79E-01	1.42E-01	1.61E-01	9.58E-02	3.01E+00	1.86E+00	2.77E+00	1.93E+00	3.24E+00	1.77E+00	1.95E+01	1.36E+01	1.23E+01	8.47E+00	2.68E+01	1.39E+01	-1.34E-01	-4.31E-03	1.56E-02	-7.76E-02	-2.37E-03	6.51E-03	-9.57E-02	-1.15E-02	1.13E-02	-8.04E-02	6.00E-02	-4.18E-02	-2.03E-01	3.29E-02	-1.20E-01	-1.64E-01	5.23E-02	-9.99E-02	-1.78E-01	3.74E-02	-1.10E-01
10_woodEdgeGrass	D_background_4.tif	10_woodEdgeGrass.D_background_4.tif	10_woodEdgeGrass.4	3_Hybrid	10_woodEdgeGrass.3_Hybrid.Gen6_Mut0_ID10	10_woodEdgeGrass.3_Hybrid.Gen6_Mut0_ID10.D_background_4	0	D_background_4.tif	14773	Woodland	10_woodEdgeGrass	3_Hybrid	6	1	Middle	Gen6_Mut0_ID10	1065	Gen5_Mut0_ID2	Gen2_Mut0_ID5	-	0.7904	0.7732	0.7055	0.5386	0.5313	0.474	0.758	0.512	0.3896	0.1389	0.7888	0.787	0.7795	0.2327	0.3879	0.3266	0.6328	0.8317	0.5282	0.7687	0.2924	0.5932	0.7247	0.461	0.2392	0.7444	0.8791	0.5644	0.5984	0.8092	0.66	0.5291	0.4634	0.4379	0.4848	0.6394	6	Gen6_Mut0_ID10	D_background_4	3.56E-01	1.25E-01	1.85E-01	1.09E-01	1.16E-01	1.12E-01	7.66E+00	5.91E+00	1.19E+01	4.83E+00	2.50E+00	1.23E+00	2.48E+01	1.03E+01	2.75E+01	1.00E+01	2.09E+01	1.03E+01	-1.34E-01	-4.31E-03	1.56E-02	-7.76E-02	-2.37E-03	6.51E-03	-9.57E-02	-1.15E-02	1.13E-02	1.01E-02	-6.94E-03	2.44E-02	-1.35E-01	-4.85E-02	-4.41E-02	-7.48E-02	-3.35E-02	-1.60E-02	-9.63E-02	-5.03E-02	-2.80E-02
10_woodEdgeGrass	D_background_15.tif	10_woodEdgeGrass.D_background_15.tif	10_woodEdgeGrass.15	3_Hybrid	10_woodEdgeGrass.3_Hybrid.Gen4_Mut0_ID11	10_woodEdgeGrass.3_Hybrid.Gen4_Mut0_ID11.D_background_15	0	D_background_15.tif	14774	Woodland	10_woodEdgeGrass	3_Hybrid	6	1	Middle	Gen4_Mut0_ID11	346	Gen2_Mut0_ID5	Gen2_Mut0_ID8	-	0.5835	0.5087	0.4598	0.5373	0.5292	0.759	0.7585	0.4852	0.733	0.3448	0.8228	0.6018	0.2684	0.1624	0.2497	0.3661	0.4952	0.5976	0.433	0.7476	0.3163	0.531	0.7295	0.7793	0.5265	0.2351	0.8786	0.5196	0.5982	0.7981	0.6809	0.1166	0.4582	0.4377	0.4881	0.6387	6	Gen4_Mut0_ID11	D_background_15	3.35E-01	3.33E-01	1.09E-01	1.19E-01	1.78E-01	1.17E-01	4.19E+00	3.47E+00	4.27E+00	5.53E+00	2.14E+00	1.58E+00	2.64E+01	1.02E+01	9.94E+00	1.27E+01	2.08E+01	1.47E+01	-1.34E-01	-4.31E-03	1.56E-02	-7.76E-02	-2.37E-03	6.51E-03	-9.57E-02	-1.15E-02	1.13E-02	3.07E-02	2.55E-02	2.86E-02	-1.01E-01	8.03E-03	-8.31E-02	-4.51E-02	1.44E-02	-3.56E-02	-6.46E-02	2.13E-03	-5.29E-02
10_woodEdgeGrass	N_background_10.tif	10_woodEdgeGrass.N_background_10.tif	10_woodEdgeGrass.10	3_Hybrid	10_woodEdgeGrass.3_Hybrid.Gen6_Mut0_ID11	10_woodEdgeGrass.3_Hybrid.Gen6_Mut0_ID11.N_background_10	1.26E+02	N_background_10.tif	14775	Woodland	10_woodEdgeGrass	3_Hybrid	6	1	Middle	Gen6_Mut0_ID11	432	Gen2_Mut0_ID5	Gen5_Mut0_ID2	-	0.6301	0.4915	0.4765	0.5587	0.5283	0.7366	0.6869	0.6647	0.7571	0.3247	0.7628	0.243	0.2591	0.164	0.2343	0.3687	0.5073	0.6049	0.4341	0.7446	0.3246	0.1524	0.5199	0.6969	0.5246	0.251	0.5517	0.7201	0.5988	0.5575	0.2013	0.1285	0.3676	0.574	0.512	0.7168	6	Gen6_Mut0_ID11	N_background_10	3.32E-01	4.42E-01	1.74E-01	1.03E-01	1.97E-01	1.11E-01	5.14E+00	7.30E+00	6.30E+00	1.03E+01	2.14E+00	2.54E+00	1.95E+01	1.47E+01	1.15E+01	1.78E+01	1.38E+01	1.36E+01	-1.34E-01	-4.31E-03	1.56E-02	-7.76E-02	-2.37E-03	6.51E-03	-9.57E-02	-1.15E-02	1.13E-02	-2.46E-02	-2.06E-04	-2.50E-02	-1.39E-01	-7.04E-03	-1.31E-01	-9.20E-02	-4.03E-03	-8.61E-02	-1.07E-01	-1.49E-02	-1.02E-01
10_woodEdgeGrass	N_background_14.tif	10_woodEdgeGrass.N_background_14.tif	10_woodEdgeGrass.14	3_Hybrid	10_woodEdgeGrass.3_Hybrid.Gen4_Mut0_ID2	10_woodEdgeGrass.3_Hybrid.Gen4_Mut0_ID2.N_background_14	1.08E+02	N_background_14.tif	14776	Woodland	10_woodEdgeGrass	3_Hybrid	6	1	Middle	Gen4_Mut0_ID2	531	Gen3_Mut0_ID5	Gen3_Mut0_ID4	-	0.9338	0.6847	0.6369	0.2522	0.4025	0.273	0.472	0.1891	0.2894	0.1221	0.128	0.3886	0.5314	0.2124	0.5744	0.8482	0.4112	0.2215	0.3453	0.6716	0.2258	0.1591	0.2797	0.4949	0.951	0.7088	0.8918	0.2798	0.6718	0.8568	0.5598	0.5216	0.5368	0.2887	0.4312	0.3904	6	Gen4_Mut0_ID2	N_background_14	3.52E-01	2.20E-01	3.24E-01	1.04E-01	1.18E-01	1.12E-01	8.27E-01	8.71E-01	1.17E+00	1.39E+00	6.69E-01	4.23E-01	1.76E+01	1.30E+01	6.74E+00	8.43E+00	2.20E+01	1.20E+01	-1.34E-01	-4.31E-03	1.56E-02	-7.76E-02	-2.37E-03	6.51E-03	-9.57E-02	-1.15E-02	1.13E-02	3.34E-02	-5.91E-02	2.32E-02	-9.12E-02	-8.20E-02	4.32E-03	-3.31E-02	-7.76E-02	1.23E-02	-5.53E-02	-8.50E-02	9.14E-03
10_woodEdgeGrass	D_background_12.tif	10_woodEdgeGrass.D_background_12.tif	10_woodEdgeGrass.12	3_Hybrid	10_woodEdgeGrass.3_Hybrid.Gen5_Mut0_ID2	10_woodEdgeGrass.3_Hybrid.Gen5_Mut0_ID2.D_background_12	0	D_background_12.tif	14777	Woodland	10_woodEdgeGrass	3_Hybrid	6	1	Middle	Gen5_Mut0_ID2	338	Gen3_Mut0_ID11	Gen4_Mut0_ID11	-	0.8664	0.4839	0.4535	0.5371	0.5321	0.759	0.7584	0.4852	0.8795	0.2597	0.7996	0.2171	0.7841	0.2398	0.4789	0.326	0.7248	0.5976	0.433	0.7368	0.3183	0.5322	0.7339	0.348	0.2373	0.754	0.5513	0.7564	0.5989	0.8096	0.6795	0.1159	0.465	0.4377	0.5107	0.7176	6	Gen5_Mut0_ID2	D_background_12	3.58E-01	8.31E-02	1.04E-01	1.11E-01	8.93E-02	1.04E-01	6.24E+00	5.59E+00	6.97E+00	8.60E+00	2.98E+00	2.12E+00	2.78E+01	1.06E+01	1.29E+01	1.54E+01	2.15E+01	1.50E+01	-1.34E-01	-4.31E-03	1.56E-02	-7.76E-02	-2.37E-03	6.51E-03	-9.57E-02	-1.15E-02	1.13E-02	-5.12E-03	-1.30E-03	2.98E-02	-1.25E-01	-7.04E-02	-6.74E-02	-7.57E-02	-4.21E-02	-2.44E-02	-9.35E-02	-6.15E-02	-4.22E-02
10_woodEdgeGrass	N_background_1.tif	10_woodEdgeGrass.N_background_1.tif	10_woodEdgeGrass.1	3_Hybrid	10_woodEdgeGrass.3_Hybrid.Gen4_Mut0_ID10	10_woodEdgeGrass.3_Hybrid.Gen4_Mut0_ID10.N_background_1	1.10E+02	N_background_1.tif	14778	Woodland	10_woodEdgeGrass	3_Hybrid	6	1	Middle	Gen4_Mut0_ID10	533	Gen2_Mut0_ID8	Gen2_Mut0_ID5	-	0.887	0.755	0.718	0.4789	0.548	0.4497	0.6867	0.6838	0.2828	0.1389	0.7745	0.7842	0.78	0.2417	0.4485	0.3317	0.6653	0.8381	0.5293	0.0729	0.3583	0.2426	0.5147	0.0953	0.2364	0.219	0.7503	0.5201	0.5287	0.5573	0.2239	0.4495	0.3762	0.5742	0.8014	0.7199	6	Gen4_Mut0_ID10	N_background_1	3.11E-01	2.69E-01	2.78E-01	1.29E-01	1.41E-01	1.35E-01	1.06E+01	7.20E+00	1.15E+01	7.64E+00	9.59E+00	6.59E+00	2.33E+01	1.32E+01	2.03E+01	1.07E+01	2.63E+01	1.48E+01	-1.34E-01	-4.31E-03	1.56E-02	-7.76E-02	-2.37E-03	6.51E-03	-9.57E-02	-1.15E-02	1.13E-02	-2.95E-02	5.49E-02	-2.11E-02	-1.47E-01	4.64E-02	-8.20E-02	-1.00E-01	5.32E-02	-5.94E-02	-1.15E-01	4.17E-02	-6.58E-02
10_woodEdgeGrass	N_background_3.tif	10_woodEdgeGrass.N_background_3.tif	10_woodEdgeGrass.3	3_Hybrid	10_woodEdgeGrass.3_Hybrid.Gen5_Mut0_ID0	10_woodEdgeGrass.3_Hybrid.Gen5_Mut0_ID0.N_background_3	1.08E+02	N_background_3.tif	14779	Woodland	10_woodEdgeGrass	3_Hybrid	6	1	Middle	Gen5_Mut0_ID0	381	Gen2_Mut0_ID5	Gen4_Mut0_ID0	-	0.6425	0.5169	0.7349	0.4953	0.524	0.4507	0.7027	0.6845	0.227	0.1389	0.7575	0.6248	0.2649	0.1576	0.1701	0.3732	0.4459	0.8086	0.5292	0.7273	0.2992	0.2134	0.512	0.7703	0.67	0.1135	0.8746	0.5219	0.5972	0.5571	0.5939	0.5048	0.3702	0.5742	0.4857	0.6529	6	Gen5_Mut0_ID0	N_background_3	2.29E-01	3.54E-01	1.41E-01	1.14E-01	2.32E-01	1.08E-01	7.17E+00	6.90E+00	1.11E+01	7.48E+00	2.91E+00	1.98E+00	2.44E+01	1.30E+01	2.27E+01	1.17E+01	2.59E+01	1.41E+01	-1.34E-01	-4.31E-03	1.56E-02	-7.76E-02	-2.37E-03	6.51E-03	-9.57E-02	-1.15E-02	1.13E-02	-2.54E-02	6.91E-03	-2.54E-02	-1.30E-01	6.42E-03	-1.27E-01	-8.73E-02	6.78E-03	-8.46E-02	-1.01E-01	-2.32E-03	-1.00E-01
10_woodEdgeGrass	D_background_21.tif	10_woodEdgeGrass.D_background_21.tif	10_woodEdgeGrass.21	3_Hybrid	10_woodEdgeGrass.3_Hybrid.Gen6_Mut0_ID6	10_woodEdgeGrass.3_Hybrid.Gen6_Mut0_ID6.D_background_21	0	D_background_21.tif	14780	Woodland	10_woodEdgeGrass	3_Hybrid	6	1	Middle	Gen6_Mut0_ID6	326	Gen5_Mut0_ID0	Gen4_Mut0_ID11	-	0.5838	0.509	0.6634	0.4985	0.5241	0.5291	0.7029	0.6678	0.228	0.1392	0.7597	0.6227	0.2684	0.1619	0.2494	0.3678	0.4784	0.6259	0.5274	0.7323	0.2992	0.2191	0.534	0.7727	0.6279	0.1135	0.858	0.5219	0.5972	0.7929	0.6737	0.1167	0.4948	0.454	0.4857	0.6496	6	Gen6_Mut0_ID6	D_background_21	2.55E-01	3.38E-01	1.47E-01	1.18E-01	1.79E-01	9.99E-02	9.81E+00	7.01E+00	1.41E+01	5.69E+00	3.13E+00	1.31E+00	3.05E+01	1.08E+01	3.09E+01	1.08E+01	2.98E+01	1.12E+01	-1.34E-01	-4.31E-03	1.56E-02	-7.76E-02	-2.37E-03	6.51E-03	-9.57E-02	-1.15E-02	1.13E-02	-1.39E-02	5.40E-03	-9.49E-03	-1.22E-01	-9.21E-04	-1.13E-01	-7.75E-02	1.87E-03	-6.94E-02	-9.16E-02	-8.19E-03	-8.51E-02
10_woodEdgeGrass	N_background_7.tif	10_woodEdgeGrass.N_background_7.tif	10_woodEdgeGrass.7	3_Hybrid	10_woodEdgeGrass.3_Hybrid.Gen5_Mut0_IDR1	10_woodEdgeGrass.3_Hybrid.Gen5_Mut0_IDR1.N_background_7	1.11E+02	N_background_7.tif	14781	Woodland	10_woodEdgeGrass	3_Hybrid	6	1	Middle	Gen5_Mut0_IDR1	1532	Gen2_Mut0_ID6	Gen2_Mut0_ID6	-	0.939	0.44	0.2897	0.5369	0.467	0.2572	0.4643	0.1614	0.2764	0.5547	0.1785	0.3249	0.4075	0.5982	0.7547	0.2414	0.6969	0.485	0.7978	0.5957	0.6851	0.159	0.8095	0.282	0.959	0.5182	0.9291	0.4369	0.8139	0.8046	0.5073	0.4673	0.5406	0.3263	0.196	0.4701	6	Gen5_Mut0_IDR1	N_background_7	2.98E-01	1.33E-01	1.78E-01	1.12E-01	1.30E-01	1.04E-01	1.70E+00	3.16E+00	5.64E+00	3.53E+00	8.71E-02	1.76E-01	1.85E+01	1.11E+01	2.40E+01	1.24E+01	1.60E+01	9.81E+00	-1.34E-01	-4.31E-03	1.56E-02	-7.76E-02	-2.37E-03	6.51E-03	-9.57E-02	-1.15E-02	1.13E-02	-3.91E-02	2.53E-02	-4.40E-02	-1.68E-01	-1.67E-02	-1.18E-01	-1.17E-01	2.01E-04	-9.12E-02	-1.35E-01	-1.84E-02	-1.01E-01
10_woodEdgeGrass	D_background_8.tif	10_woodEdgeGrass.D_background_8.tif	10_woodEdgeGrass.8	3_Hybrid	10_woodEdgeGrass.3_Hybrid.Gen6_Mut0_IDR1	10_woodEdgeGrass.3_Hybrid.Gen6_Mut0_IDR1.D_background_8	0	D_background_8.tif	14782	Woodland	10_woodEdgeGrass	3_Hybrid	6	1	Middle	Gen6_Mut0_IDR1	969	Gen4_Mut0_ID0	Gen4_Mut0_ID0	-	0.5739	0.487	0.7308	0.4744	0.5279	0.4979	0.704	0.6845	0.2271	0.1389	0.8348	0.5258	0.2649	0.1576	0.1757	0.3649	0.4461	0.8083	0.5241	0.6033	0.3175	0.2146	0.5287	0.7703	0.2381	0.2101	0.7503	0.5199	0.5309	0.8985	0.6031	0.4179	0.3702	0.5712	0.4858	0.6529	6	Gen6_Mut0_IDR1	D_background_8	2.83E-01	3.66E-01	9.68E-02	1.08E-01	1.34E-01	9.12E-02	9.30E+00	7.05E+00	1.39E+01	5.88E+00	2.99E+00	1.62E+00	3.00E+01	1.36E+01	3.13E+01	1.28E+01	2.80E+01	1.46E+01	-1.34E-01	-4.31E-03	1.56E-02	-7.76E-02	-2.37E-03	6.51E-03	-9.57E-02	-1.15E-02	1.13E-02	-2.99E-02	9.26E-03	-1.81E-02	-1.42E-01	8.72E-03	-1.23E-01	-9.76E-02	9.64E-03	-7.87E-02	-1.11E-01	-7.00E-04	-9.44E-02
10_woodEdgeGrass	D_background_22.tif	10_woodEdgeGrass.D_background_22.tif	10_woodEdgeGrass.22	3_Hybrid	10_woodEdgeGrass.3_Hybrid.Gen6_Mut0_ID8	10_woodEdgeGrass.3_Hybrid.Gen6_Mut0_ID8.D_background_22	0	D_background_22.tif	14783	Woodland	10_woodEdgeGrass	3_Hybrid	6	1	Middle	Gen6_Mut0_ID8	390	Gen4_Mut0_ID2	Gen5_Mut0_IDR1	-	0.9388	0.4623	0.3811	0.4813	0.4245	0.3935	0.4699	0.1888	0.2893	0.2201	0.1753	0.3785	0.6627	0.3156	0.6206	0.656	0.6968	0.4804	0.7977	0.6715	0.6851	0.1571	0.6455	0.4947	0.9526	0.7088	0.9167	0.2832	0.8003	0.8129	0.523	0.5056	0.5592	0.289	0.196	0.4683	6	Gen6_Mut0_ID8	D_background_22	1.75E-01	1.91E-01	8.69E-02	8.57E-02	1.80E-01	7.53E-02	2.44E+00	2.72E+00	5.16E+00	1.71E+00	2.03E-01	1.64E-01	2.06E+01	7.88E+00	2.05E+01	5.67E+00	2.07E+01	9.33E+00	-1.34E-01	-4.31E-03	1.56E-02	-7.76E-02	-2.37E-03	6.51E-03	-9.57E-02	-1.15E-02	1.13E-02	-3.97E-02	-2.58E-04	-1.80E-02	-2.06E-01	6.71E-03	-8.69E-02	-1.41E-01	5.54E-03	-6.09E-02	-1.64E-01	-8.69E-03	-7.22E-02
10_woodEdgeGrass	N_background_6.tif	10_woodEdgeGrass.N_background_6.tif	10_woodEdgeGrass.6	3_Hybrid	10_woodEdgeGrass.3_Hybrid.Gen4_Mut0_ID3	10_woodEdgeGrass.3_Hybrid.Gen4_Mut0_ID3.N_background_6	1.12E+02	N_background_6.tif	14784	Woodland	10_woodEdgeGrass	3_Hybrid	6	1	Middle	Gen4_Mut0_ID3	444	Gen3_Mut0_ID4	Gen3_Mut0_ID5	-	0.8848	0.542	0.4938	0.421	0.5045	0.2649	0.5133	0.6535	0.3109	0.4039	0.1713	0.6277	0.4455	0.4966	0.6012	0.3056	0.5752	0.4187	0.772	0.6033	0.6083	0.3586	0.8097	0.3029	0.8525	0.5606	0.1968	0.3824	0.8218	0.9251	0.5075	0.8984	0.9301	0.3191	0.2055	0.1816	6	Gen4_Mut0_ID3	N_background_6	2.76E-01	1.05E-01	1.31E-01	1.44E-01	1.22E-01	1.10E-01	3.57E-01	6.26E-01	1.20E+00	5.52E-01	0.00E+00	0.00E+00	2.52E+01	1.12E+01	3.40E+01	1.38E+01	2.14E+01	7.09E+00	-1.34E-01	-4.31E-03	1.56E-02	-7.76E-02	-2.37E-03	6.51E-03	-9.57E-02	-1.15E-02	1.13E-02	-9.77E-03	4.75E-02	-3.19E-02	-1.61E-01	3.34E-02	-8.32E-02	-1.02E-01	4.02E-02	-6.91E-02	-1.22E-01	2.51E-02	-7.42E-02
10_woodEdgeGrass	N_background_9.tif	10_woodEdgeGrass.N_background_9.tif	10_woodEdgeGrass.9	3_Hybrid	10_woodEdgeGrass.3_Hybrid.Gen4_Mut0_ID6	10_woodEdgeGrass.3_Hybrid.Gen4_Mut0_ID6.N_background_9	1.90E+02	N_background_9.tif	14785	Woodland	10_woodEdgeGrass	3_Hybrid	7	2	Middle	Gen4_Mut0_ID6	336	Gen1_Mut0_ID3	Gen2_Mut0_ID1	-	0.7734	0.3327	0.7088	0.4625	0.566	0.4499	0.6265	0.7452	0.7637	0.7994	0.6341	0.2792	0.2111	0.1682	0.1787	0.885	0.4397	0.747	0.5187	0.7213	0.3616	0.2267	0.8376	0.4844	0.7478	0.2512	0.7544	0.6328	0.8255	0.5895	0.1622	0.2303	0.6384	0.6558	0.8925	0.5622	7	Gen4_Mut0_ID6	N_background_9	2.91E-01	2.55E-01	1.72E-01	1.32E-01	1.92E-01	1.29E-01	3.78E+00	3.55E+00	2.24E+00	2.63E+00	5.34E+00	3.70E+00	1.27E+01	1.16E+01	5.70E+00	6.38E+00	1.98E+01	1.15E+01	-1.34E-01	-4.31E-03	1.56E-02	-7.76E-02	-2.37E-03	6.51E-03	-9.57E-02	-1.15E-02	1.13E-02	-3.26E-02	2.01E-02	-5.08E-03	-1.58E-01	-2.64E-02	-4.42E-02	-1.10E-01	-2.63E-03	-3.25E-02	-1.30E-01	-1.55E-02	-4.18E-02
10_woodEdgeGrass	N_background_5.tif	10_woodEdgeGrass.N_background_5.tif	10_woodEdgeGrass.5	3_Hybrid	10_woodEdgeGrass.3_Hybrid.Gen5_Mut0_IDR2	10_woodEdgeGrass.3_Hybrid.Gen5_Mut0_IDR2.N_background_5	1.54E+02	N_background_5.tif	14786	Woodland	10_woodEdgeGrass	3_Hybrid	7	2	Middle	Gen5_Mut0_IDR2	990	Gen3_Mut0_ID4	Gen3_Mut0_ID4	-	0.9378	0.5334	0.4533	0.4387	0.5057	0.2627	0.4643	0.1866	0.2764	0.5547	0.1772	0.325	0.4424	0.5903	0.6172	0.2414	0.588	0.4383	0.7805	0.5957	0.609	0.1591	0.8101	0.2741	0.8746	0.7529	0.1745	0.3831	0.8224	0.8564	0.5073	0.8997	0.8412	0.3259	0.1988	0.3904	7	Gen5_Mut0_IDR2	N_background_5	2.23E-01	2.14E-01	1.42E-01	1.11E-01	1.35E-01	8.68E-02	1.57E+00	2.86E+00	5.11E+00	2.99E+00	2.48E-02	8.55E-02	1.83E+01	1.23E+01	3.04E+01	1.39E+01	1.30E+01	6.41E+00	-1.34E-01	-4.31E-03	1.56E-02	-7.76E-02	-2.37E-03	6.51E-03	-9.57E-02	-1.15E-02	1.13E-02	-3.57E-02	3.25E-02	-2.97E-02	-1.79E-01	3.54E-02	-7.78E-02	-1.25E-01	4.16E-02	-6.52E-02	-1.45E-01	3.08E-02	-7.29E-02
10_woodEdgeGrass	D_background_17.tif	10_woodEdgeGrass.D_background_17.tif	10_woodEdgeGrass.17	3_Hybrid	10_woodEdgeGrass.3_Hybrid.Gen7_Mut0_ID10	10_woodEdgeGrass.3_Hybrid.Gen7_Mut0_ID10.D_background_17	0	D_background_17.tif	14787	Woodland	10_woodEdgeGrass	3_Hybrid	7	2	Middle	Gen7_Mut0_ID10	1334	Gen5_Mut0_IDR1	Gen4_Mut0_ID10	-	0.8887	0.7397	0.711	0.479	0.5304	0.4383	0.6645	0.6836	0.2827	0.552	0.3407	0.4094	0.5057	0.6085	0.7539	0.3246	0.6707	0.8525	0.5696	0.1033	0.359	0.2289	0.5121	0.1103	0.2717	0.2369	0.7765	0.508	0.5305	0.5872	0.2999	0.4495	0.5131	0.3331	0.2763	0.495	7	Gen7_Mut0_ID10	D_background_17	2.75E-01	3.93E-01	2.31E-01	1.03E-01	1.43E-01	1.37E-01	3.74E+00	3.77E+00	6.77E+00	2.93E+00	5.27E-01	2.47E-01	2.70E+01	1.16E+01	2.66E+01	1.09E+01	2.73E+01	1.23E+01	-1.34E-01	-4.31E-03	1.56E-02	-7.76E-02	-2.37E-03	6.51E-03	-9.57E-02	-1.15E-02	1.13E-02	-3.63E-02	6.98E-03	-8.55E-02	-1.46E-01	-7.69E-03	-1.35E-01	-1.03E-01	1.09E-04	-1.20E-01	-1.17E-01	-1.16E-02	-1.23E-01
10_woodEdgeGrass	N_background_7.tif	10_woodEdgeGrass.N_background_7.tif	10_woodEdgeGrass.7	3_Hybrid	10_woodEdgeGrass.3_Hybrid.Gen6_Mut0_ID11	10_woodEdgeGrass.3_Hybrid.Gen6_Mut0_ID11.N_background_7	1.11E+02	N_background_7.tif	14788	Woodland	10_woodEdgeGrass	3_Hybrid	7	2	Middle	Gen6_Mut0_ID11	389	Gen2_Mut0_ID5	Gen5_Mut0_ID2	-	0.6301	0.4915	0.4765	0.5587	0.5283	0.7366	0.6869	0.6647	0.7571	0.3247	0.7628	0.243	0.2591	0.164	0.2343	0.3687	0.5073	0.6049	0.4341	0.7446	0.3246	0.1524	0.5199	0.6969	0.5246	0.251	0.5517	0.7201	0.5988	0.5575	0.2013	0.1285	0.3676	0.574	0.512	0.7168	7	Gen6_Mut0_ID11	N_background_7	3.05E-01	3.15E-01	1.46E-01	9.93E-02	1.40E-01	1.05E-01	5.35E+00	6.41E+00	6.47E+00	9.06E+00	2.24E+00	2.34E+00	2.01E+01	1.17E+01	1.22E+01	1.63E+01	1.41E+01	1.18E+01	-1.34E-01	-4.31E-03	1.56E-02	-7.76E-02	-2.37E-03	6.51E-03	-9.57E-02	-1.15E-02	1.13E-02	-2.46E-02	-2.06E-04	-2.50E-02	-1.39E-01	-7.04E-03	-1.31E-01	-9.20E-02	-4.03E-03	-8.61E-02	-1.07E-01	-1.49E-02	-1.02E-01
10_woodEdgeGrass	D_background_1.tif	10_woodEdgeGrass.D_background_1.tif	10_woodEdgeGrass.1	3_Hybrid	10_woodEdgeGrass.3_Hybrid.Gen7_Mut0_IDR0	10_woodEdgeGrass.3_Hybrid.Gen7_Mut0_IDR0.D_background_1	0	D_background_1.tif	14789	Woodland	10_woodEdgeGrass	3_Hybrid	7	2	Middle	Gen7_Mut0_IDR0	334	Gen5_Mut0_ID2	Gen5_Mut0_ID2	-	0.8664	0.4839	0.4535	0.5371	0.5321	0.759	0.7584	0.4852	0.8795	0.2597	0.7996	0.2171	0.7841	0.2398	0.4789	0.326	0.7248	0.5976	0.433	0.7368	0.3183	0.5322	0.7339	0.348	0.2373	0.754	0.5513	0.7564	0.5989	0.8096	0.6795	0.1159	0.465	0.4377	0.5107	0.7176	7	Gen7_Mut0_IDR0	D_background_1	3.30E-01	5.79E-02	8.48E-02	1.08E-01	8.40E-02	7.72E-02	6.48E+00	5.57E+00	7.01E+00	8.64E+00	3.02E+00	2.11E+00	2.87E+01	9.28E+00	1.27E+01	1.51E+01	2.18E+01	1.49E+01	-1.34E-01	-4.31E-03	1.56E-02	-7.76E-02	-2.37E-03	6.51E-03	-9.57E-02	-1.15E-02	1.13E-02	-5.12E-03	-1.30E-03	2.98E-02	-1.25E-01	-7.04E-02	-6.74E-02	-7.57E-02	-4.21E-02	-2.44E-02	-9.35E-02	-6.15E-02	-4.22E-02
10_woodEdgeGrass	N_background_0.tif	10_woodEdgeGrass.N_background_0.tif	10_woodEdgeGrass.0	3_Hybrid	10_woodEdgeGrass.3_Hybrid.Gen4_Mut0_ID2	10_woodEdgeGrass.3_Hybrid.Gen4_Mut0_ID2.N_background_0	2.34E+02	N_background_0.tif	14790	Woodland	10_woodEdgeGrass	3_Hybrid	7	2	Middle	Gen4_Mut0_ID2	389	Gen3_Mut0_ID5	Gen3_Mut0_ID4	-	0.9338	0.6847	0.6369	0.2522	0.4025	0.273	0.472	0.1891	0.2894	0.1221	0.128	0.3886	0.5314	0.2124	0.5744	0.8482	0.4112	0.2215	0.3453	0.6716	0.2258	0.1591	0.2797	0.4949	0.951	0.7088	0.8918	0.2798	0.6718	0.8568	0.5598	0.5216	0.5368	0.2887	0.4312	0.3904	7	Gen4_Mut0_ID2	N_background_0	2.86E-01	1.92E-01	3.65E-01	1.15E-01	1.14E-01	1.04E-01	6.68E-01	8.45E-01	7.67E-01	1.35E+00	6.16E-01	4.74E-01	1.47E+01	1.27E+01	3.55E+00	6.53E+00	1.92E+01	1.18E+01	-1.34E-01	-4.31E-03	1.56E-02	-7.76E-02	-2.37E-03	6.51E-03	-9.57E-02	-1.15E-02	1.13E-02	3.34E-02	-5.91E-02	2.32E-02	-9.12E-02	-8.20E-02	4.32E-03	-3.31E-02	-7.76E-02	1.23E-02	-5.53E-02	-8.50E-02	9.14E-03
10_woodEdgeGrass	N_background_16.tif	10_woodEdgeGrass.N_background_16.tif	10_woodEdgeGrass.16	3_Hybrid	10_woodEdgeGrass.3_Hybrid.Gen7_Mut0_IDR1	10_woodEdgeGrass.3_Hybrid.Gen7_Mut0_IDR1.N_background_16	1.05E+02	N_background_16.tif	14791	Woodland	10_woodEdgeGrass	3_Hybrid	7	2	Middle	Gen7_Mut0_IDR1	429	Gen5_Mut0_ID0	Gen5_Mut0_ID0	-	0.6425	0.5169	0.7349	0.4953	0.524	0.4507	0.7027	0.6845	0.227	0.1389	0.7575	0.6248	0.2649	0.1576	0.1701	0.3732	0.4459	0.8086	0.5292	0.7273	0.2992	0.2134	0.512	0.7703	0.67	0.1135	0.8746	0.5219	0.5972	0.5571	0.5939	0.5048	0.3702	0.5742	0.4857	0.6529	7	Gen7_Mut0_IDR1	N_background_16	3.60E-01	3.21E-01	1.72E-01	1.06E-01	1.90E-01	9.38E-02	5.41E+00	5.98E+00	8.31E+00	6.81E+00	2.11E+00	1.91E+00	1.83E+01	1.25E+01	1.73E+01	1.12E+01	1.90E+01	1.37E+01	-1.34E-01	-4.31E-03	1.56E-02	-7.76E-02	-2.37E-03	6.51E-03	-9.57E-02	-1.15E-02	1.13E-02	-2.54E-02	6.91E-03	-2.54E-02	-1.30E-01	6.42E-03	-1.27E-01	-8.73E-02	6.78E-03	-8.46E-02	-1.01E-01	-2.32E-03	-1.00E-01
10_woodEdgeGrass	D_background_10.tif	10_woodEdgeGrass.D_background_10.tif	10_woodEdgeGrass.10	3_Hybrid	10_woodEdgeGrass.3_Hybrid.Gen6_Mut0_ID10	10_woodEdgeGrass.3_Hybrid.Gen6_Mut0_ID10.D_background_10	0	D_background_10.tif	14792	Woodland	10_woodEdgeGrass	3_Hybrid	7	2	Middle	Gen6_Mut0_ID10	436	Gen5_Mut0_ID2	Gen2_Mut0_ID5	-	0.7904	0.7732	0.7055	0.5386	0.5313	0.474	0.758	0.512	0.3896	0.1389	0.7888	0.787	0.7795	0.2327	0.3879	0.3266	0.6328	0.8317	0.5282	0.7687	0.2924	0.5932	0.7247	0.461	0.2392	0.7444	0.8791	0.5644	0.5984	0.8092	0.66	0.5291	0.4634	0.4379	0.4848	0.6394	7	Gen6_Mut0_ID10	D_background_10	3.12E-01	1.37E-01	2.22E-01	1.24E-01	1.07E-01	1.34E-01	7.17E+00	5.69E+00	1.11E+01	4.85E+00	2.35E+00	1.07E+00	2.43E+01	1.05E+01	2.63E+01	1.08E+01	2.16E+01	9.78E+00	-1.34E-01	-4.31E-03	1.56E-02	-7.76E-02	-2.37E-03	6.51E-03	-9.57E-02	-1.15E-02	1.13E-02	1.01E-02	-6.94E-03	2.44E-02	-1.35E-01	-4.85E-02	-4.41E-02	-7.48E-02	-3.35E-02	-1.60E-02	-9.63E-02	-5.03E-02	-2.80E-02
10_woodEdgeGrass	D_background_20.tif	10_woodEdgeGrass.D_background_20.tif	10_woodEdgeGrass.20	3_Hybrid	10_woodEdgeGrass.3_Hybrid.Gen6_Mut0_IDR1	10_woodEdgeGrass.3_Hybrid.Gen6_Mut0_IDR1.D_background_20	0	D_background_20.tif	14793	Woodland	10_woodEdgeGrass	3_Hybrid	7	2	Middle	Gen6_Mut0_IDR1	348	Gen4_Mut0_ID0	Gen4_Mut0_ID0	-	0.5739	0.487	0.7308	0.4744	0.5279	0.4979	0.704	0.6845	0.2271	0.1389	0.8348	0.5258	0.2649	0.1576	0.1757	0.3649	0.4461	0.8083	0.5241	0.6033	0.3175	0.2146	0.5287	0.7703	0.2381	0.2101	0.7503	0.5199	0.5309	0.8985	0.6031	0.4179	0.3702	0.5712	0.4858	0.6529	7	Gen6_Mut0_IDR1	D_background_20	3.27E-01	3.70E-01	1.43E-01	1.02E-01	1.93E-01	1.21E-01	8.36E+00	5.93E+00	1.25E+01	4.69E+00	2.96E+00	1.31E+00	2.82E+01	1.10E+01	2.82E+01	1.02E+01	2.78E+01	1.24E+01	-1.34E-01	-4.31E-03	1.56E-02	-7.76E-02	-2.37E-03	6.51E-03	-9.57E-02	-1.15E-02	1.13E-02	-2.99E-02	9.26E-03	-1.81E-02	-1.42E-01	8.72E-03	-1.23E-01	-9.76E-02	9.64E-03	-7.87E-02	-1.11E-01	-7.00E-04	-9.44E-02
10_woodEdgeGrass	D_background_14.tif	10_woodEdgeGrass.D_background_14.tif	10_woodEdgeGrass.14	3_Hybrid	10_woodEdgeGrass.3_Hybrid.Gen6_Mut0_ID2	10_woodEdgeGrass.3_Hybrid.Gen6_Mut0_ID2.D_background_14	0	D_background_14.tif	14794	Woodland	10_woodEdgeGrass	3_Hybrid	7	2	Middle	Gen6_Mut0_ID2	342	Gen5_Mut0_IDR2	Gen4_Mut0_ID6	-	0.9338	0.5274	0.4826	0.4571	0.506	0.2642	0.3766	0.7029	0.6269	0.5575	0.6339	0.2794	0.2116	0.1689	0.6171	0.4332	0.5796	0.4659	0.5423	0.7295	0.3804	0.2259	0.8346	0.2958	0.7484	0.6822	0.3015	0.3921	0.8225	0.8397	0.164	0.4635	0.7902	0.3265	0.201	0.562	7	Gen6_Mut0_ID2	D_background_14	3.14E-01	1.14E-01	1.52E-01	8.94E-02	1.03E-01	1.23E-01	2.75E+00	4.45E+00	8.29E+00	4.69E+00	3.74E-01	1.74E-01	2.26E+01	8.40E+00	2.37E+01	9.45E+00	2.22E+01	7.89E+00	-1.34E-01	-4.31E-03	1.56E-02	-7.76E-02	-2.37E-03	6.51E-03	-9.57E-02	-1.15E-02	1.13E-02	-3.77E-02	2.70E-02	-1.84E-02	-1.83E-01	-3.10E-02	-7.17E-02	-1.26E-01	-5.89E-03	-5.32E-02	-1.45E-01	-2.84E-02	-6.05E-02
10_woodEdgeGrass	D_background_6.tif	10_woodEdgeGrass.D_background_6.tif	10_woodEdgeGrass.6	3_Hybrid	10_woodEdgeGrass.3_Hybrid.Gen7_Mut0_ID7	10_woodEdgeGrass.3_Hybrid.Gen7_Mut0_ID7.D_background_6	0	D_background_6.tif	14795	Woodland	10_woodEdgeGrass	3_Hybrid	7	2	Middle	Gen7_Mut0_ID7	345	Gen6_Mut0_ID2	Gen6_Mut0_IDR1	-	0.9223	0.4952	0.7108	0.4724	0.524	0.4879	0.6854	0.7008	0.5533	0.5002	0.6713	0.5049	0.2615	0.1594	0.1784	0.3651	0.5497	0.4659	0.5242	0.6034	0.3195	0.2166	0.8417	0.2984	0.724	0.5956	0.3989	0.3922	0.8721	0.8498	0.2619	0.4261	0.4391	0.5418	0.4834	0.6416	7	Gen7_Mut0_ID7	D_background_6	2.97E-01	1.33E-01	1.92E-01	1.15E-01	1.48E-01	1.35E-01	8.05E+00	6.08E+00	1.25E+01	4.78E+00	2.66E+00	1.04E+00	2.79E+01	9.82E+00	2.93E+01	1.06E+01	2.60E+01	8.83E+00	-1.34E-01	-4.31E-03	1.56E-02	-7.76E-02	-2.37E-03	6.51E-03	-9.57E-02	-1.15E-02	1.13E-02	-1.96E-02	4.35E-02	-2.14E-02	-1.45E-01	6.00E-03	-8.17E-02	-9.42E-02	2.38E-02	-5.89E-02	-1.11E-01	6.33E-03	-6.59E-02
10_woodEdgeGrass	D_background_3.tif	10_woodEdgeGrass.D_background_3.tif	10_woodEdgeGrass.3	3_Hybrid	10_woodEdgeGrass.3_Hybrid.Gen5_Mut0_ID8	10_woodEdgeGrass.3_Hybrid.Gen5_Mut0_ID8.D_background_3	0	D_background_3.tif	14796	Woodland	10_woodEdgeGrass	3_Hybrid	7	2	Middle	Gen5_Mut0_ID8	396	Gen1_Mut0_ID3	Gen3_Mut0_ID0	-	0.2543	0.5911	0.7586	0.5627	0.4735	0.4506	0.1383	0.7855	0.2251	0.0886	0.6358	0.412	0.3817	0.3352	0.217	0.3577	0.4508	0.8399	0.5312	0.7592	0.2875	0.7034	0.7319	0.5645	0.5264	0.3617	0.349	0.5194	0.6101	0.589	0.1572	0.5363	0.4699	0.5413	0.8278	0.6864	7	Gen5_Mut0_ID8	D_background_3	1.56E-01	1.20E-01	6.28E-02	9.92E-02	1.37E-01	8.87E-02	1.03E+01	3.87E+00	1.24E+01	3.12E+00	8.07E+00	3.37E+00	2.24E+01	7.02E+00	2.56E+01	6.39E+00	1.87E+01	5.87E+00	-1.34E-01	-4.31E-03	1.56E-02	-7.76E-02	-2.37E-03	6.51E-03	-9.57E-02	-1.15E-02	1.13E-02	-9.28E-03	-3.74E-02	4.99E-02	-1.65E-01	-5.19E-02	-2.43E-02	-1.02E-01	-5.90E-02	5.11E-03	-1.24E-01	-7.09E-02	-9.62E-03
10_woodEdgeGrass	N_background_21.tif	10_woodEdgeGrass.N_background_21.tif	10_woodEdgeGrass.21	3_Hybrid	10_woodEdgeGrass.3_Hybrid.Gen7_Mut0_ID8	10_woodEdgeGrass.3_Hybrid.Gen7_Mut0_ID8.N_background_21	1.68E+02	N_background_21.tif	14797	Woodland	10_woodEdgeGrass	3_Hybrid	7	2	Middle	Gen7_Mut0_ID8	379	Gen4_Mut0_ID2	Gen6_Mut0_ID11	-	0.9333	0.4946	0.5178	0.2522	0.5032	0.273	0.477	0.1891	0.3262	0.1149	0.1353	0.3807	0.3418	0.164	0.2522	0.7272	0.4218	0.226	0.4174	0.6675	0.2986	0.1544	0.5155	0.671	0.5394	0.3132	0.5528	0.7097	0.5988	0.5762	0.5374	0.5176	0.4819	0.2919	0.5066	0.4883	7	Gen7_Mut0_ID8	N_background_21	1.96E-01	3.45E-01	2.88E-01	1.15E-01	1.84E-01	1.51E-01	1.99E+00	2.18E+00	3.77E+00	2.96E+00	1.24E+00	1.07E+00	1.70E+01	1.31E+01	1.15E+01	8.49E+00	1.93E+01	1.40E+01	-1.34E-01	-4.31E-03	1.56E-02	-7.76E-02	-2.37E-03	6.51E-03	-9.57E-02	-1.15E-02	1.13E-02	-1.46E-01	1.62E-02	3.25E-02	-2.61E-01	2.81E-03	-1.81E-02	-2.24E-01	1.25E-02	4.53E-03	-2.35E-01	1.32E-03	-6.16E-03
10_woodEdgeGrass	N_background_4.tif	10_woodEdgeGrass.N_background_4.tif	10_woodEdgeGrass.4	3_Hybrid	10_woodEdgeGrass.3_Hybrid.Gen7_Mut0_ID5	10_woodEdgeGrass.3_Hybrid.Gen7_Mut0_ID5.N_background_4	1.70E+02	N_background_4.tif	14798	Woodland	10_woodEdgeGrass	3_Hybrid	7	2	Middle	Gen7_Mut0_ID5	358	Gen5_Mut0_ID8	Gen6_Mut0_ID10	-	0.2548	0.5915	0.7579	0.5621	0.4838	0.4738	0.7523	0.512	0.3614	0.1371	0.7885	0.4139	0.4119	0.3233	0.351	0.3266	0.595	0.8317	0.5282	0.7612	0.2876	0.6789	0.7318	0.5635	0.4648	0.3621	0.4024	0.5196	0.61	0.5902	0.1795	0.5363	0.4699	0.5363	0.824	0.6858	7	Gen7_Mut0_ID5	N_background_4	2.39E-01	1.86E-01	9.80E-02	9.82E-02	1.30E-01	8.71E-02	1.02E+01	7.92E+00	1.40E+01	8.68E+00	5.71E+00	3.35E+00	2.08E+01	1.08E+01	2.55E+01	1.13E+01	1.51E+01	6.89E+00	-1.34E-01	-4.31E-03	1.56E-02	-7.76E-02	-2.37E-03	6.51E-03	-9.57E-02	-1.15E-02	1.13E-02	8.50E-02	2.90E-02	3.53E-03	-7.02E-02	-2.70E-02	-8.62E-02	-1.51E-03	-7.98E-03	-5.10E-02	-2.80E-02	-2.61E-02	-6.43E-02
10_woodEdgeGrass	D_background_12.tif	10_woodEdgeGrass.D_background_12.tif	10_woodEdgeGrass.12	3_Hybrid	10_woodEdgeGrass.3_Hybrid.Gen5_Mut0_IDR1	10_woodEdgeGrass.3_Hybrid.Gen5_Mut0_IDR1.D_background_12	0	D_background_12.tif	14799	Woodland	10_woodEdgeGrass	3_Hybrid	7	2	Middle	Gen5_Mut0_IDR1	398	Gen2_Mut0_ID6	Gen2_Mut0_ID6	-	0.939	0.44	0.2897	0.5369	0.467	0.2572	0.4643	0.1614	0.2764	0.5547	0.1785	0.3249	0.4075	0.5982	0.7547	0.2414	0.6969	0.485	0.7978	0.5957	0.6851	0.159	0.8095	0.282	0.959	0.5182	0.9291	0.4369	0.8139	0.8046	0.5073	0.4673	0.5406	0.3263	0.196	0.4701	7	Gen5_Mut0_IDR1	D_background_12	2.93E-01	1.09E-01	1.39E-01	1.09E-01	9.88E-02	1.19E-01	2.32E+00	3.74E+00	7.42E+00	3.24E+00	1.83E-01	1.79E-01	2.66E+01	1.05E+01	3.22E+01	1.30E+01	2.40E+01	8.49E+00	-1.34E-01	-4.31E-03	1.56E-02	-7.76E-02	-2.37E-03	6.51E-03	-9.57E-02	-1.15E-02	1.13E-02	-3.91E-02	2.53E-02	-4.40E-02	-1.68E-01	-1.67E-02	-1.18E-01	-1.17E-01	2.01E-04	-9.12E-02	-1.35E-01	-1.84E-02	-1.01E-01
10_woodEdgeGrass	N_background_2.tif	10_woodEdgeGrass.N_background_2.tif	10_woodEdgeGrass.2	3_Hybrid	10_woodEdgeGrass.3_Hybrid.Gen7_Mut0_ID9	10_woodEdgeGrass.3_Hybrid.Gen7_Mut0_ID9.N_background_2	1.37E+02	N_background_2.tif	14800	Woodland	10_woodEdgeGrass	3_Hybrid	7	2	Middle	Gen7_Mut0_ID9	400	Gen6_Mut0_ID11	Gen4_Mut0_ID2	-	0.6306	0.6817	0.6063	0.5587	0.4226	0.7366	0.682	0.6647	0.7232	0.3319	0.7556	0.2504	0.4738	0.2124	0.5575	0.4583	0.4979	0.6004	0.3589	0.7487	0.245	0.1577	0.2841	0.5175	0.9367	0.6551	0.8907	0.29	0.6718	0.8393	0.2223	0.1325	0.4047	0.5708	0.4362	0.6482	7	Gen7_Mut0_ID9	N_background_2	3.72E-01	3.79E-01	1.13E-01	9.94E-02	1.56E-01	9.09E-02	4.48E+00	6.41E+00	5.94E+00	9.01E+00	1.52E+00	1.41E+00	2.16E+01	9.65E+00	1.22E+01	1.63E+01	1.50E+01	1.09E+01	-1.34E-01	-4.31E-03	1.56E-02	-7.76E-02	-2.37E-03	6.51E-03	-9.57E-02	-1.15E-02	1.13E-02	-1.52E-02	-1.01E-02	-1.61E-02	-1.50E-01	-9.78E-03	-1.18E-01	-9.47E-02	-1.03E-02	-7.59E-02	-1.13E-01	-2.08E-02	-9.01E-02
10_woodEdgeGrass	N_background_23.tif	10_woodEdgeGrass.N_background_23.tif	10_woodEdgeGrass.23	3_Hybrid	10_woodEdgeGrass.3_Hybrid.Gen7_Mut0_ID11	10_woodEdgeGrass.3_Hybrid.Gen7_Mut0_ID11.N_background_23	1.25E+02	N_background_23.tif	14801	Woodland	10_woodEdgeGrass	3_Hybrid	7	2	Middle	Gen7_Mut0_ID11	415	Gen4_Mut0_ID10	Gen5_Mut0_IDR1	-	0.9374	0.4546	0.2966	0.5368	0.4808	0.2679	0.4843	0.1616	0.2765	0.1416	0.6564	0.7152	0.7077	0.2314	0.4493	0.2479	0.6924	0.4706	0.7636	0.5671	0.6844	0.1705	0.8121	0.2682	0.9254	0.5014	0.9067	0.4473	0.8121	0.7783	0.4517	0.4673	0.3991	0.5676	0.7317	0.6975	7	Gen7_Mut0_ID11	N_background_23	3.32E-01	1.69E-01	2.12E-01	8.89E-02	1.24E-01	1.08E-01	9.35E+00	7.85E+00	1.52E+01	1.01E+01	6.84E+00	4.84E+00	2.44E+01	1.41E+01	2.89E+01	1.62E+01	2.25E+01	1.25E+01	-1.34E-01	-4.31E-03	1.56E-02	-7.76E-02	-2.37E-03	6.51E-03	-9.57E-02	-1.15E-02	1.13E-02	-1.95E-02	2.82E-02	-4.17E-02	-1.37E-01	-2.60E-02	-1.12E-01	-8.95E-02	-3.69E-03	-8.78E-02	-1.06E-01	-2.25E-02	-9.63E-02
10_woodEdgeGrass	N_background_13.tif	10_woodEdgeGrass.N_background_13.tif	10_woodEdgeGrass.13	3_Hybrid	10_woodEdgeGrass.3_Hybrid.Gen7_Mut0_ID0	10_woodEdgeGrass.3_Hybrid.Gen7_Mut0_ID0.N_background_13	1.41E+02	N_background_13.tif	14802	Woodland	10_woodEdgeGrass	3_Hybrid	7	2	Middle	Gen7_Mut0_ID0	354	Gen5_Mut0_IDR1	Gen4_Mut0_ID10	-	0.9262	0.4993	0.7079	0.479	0.4787	0.2786	0.6694	0.5434	0.2827	0.5545	0.245	0.6621	0.5007	0.2507	0.7546	0.2414	0.6968	0.4911	0.6032	0.1881	0.424	0.2301	0.5543	0.1521	0.2366	0.2276	0.8005	0.4406	0.8004	0.561	0.2531	0.4356	0.5141	0.3412	0.3513	0.4701	7	Gen7_Mut0_ID0	N_background_13	3.04E-01	2.82E-01	3.09E-01	9.06E-02	1.39E-01	9.93E-02	1.51E+00	2.12E+00	3.14E+00	3.00E+00	6.88E-01	6.53E-01	1.84E+01	1.37E+01	1.39E+01	1.18E+01	1.98E+01	1.43E+01	-1.34E-01	-4.31E-03	1.56E-02	-7.76E-02	-2.37E-03	6.51E-03	-9.57E-02	-1.15E-02	1.13E-02	-7.80E-02	1.05E-01	-4.60E-03	-1.99E-01	1.10E-01	-5.16E-02	-1.55E-01	1.17E-01	-3.55E-02	-1.66E-01	1.04E-01	-3.89E-02
10_woodEdgeGrass	N_background_22.tif	10_woodEdgeGrass.N_background_22.tif	10_woodEdgeGrass.22	3_Hybrid	10_woodEdgeGrass.3_Hybrid.Gen7_Mut0_ID6	10_woodEdgeGrass.3_Hybrid.Gen7_Mut0_ID6.N_background_22	1.22E+02	N_background_22.tif	14803	Woodland	10_woodEdgeGrass	3_Hybrid	7	2	Middle	Gen7_Mut0_ID6	1309	Gen6_Mut0_IDR1	Gen6_Mut0_ID2	-	0.5858	0.516	0.5045	0.4595	0.5111	0.2747	0.3964	0.6869	0.3244	0.2074	0.7851	0.3025	0.2152	0.1667	0.6144	0.433	0.4914	0.8083	0.5422	0.7294	0.3784	0.2233	0.5218	0.7674	0.2638	0.3243	0.6073	0.5198	0.4813	0.8856	0.4559	0.4528	0.7033	0.3607	0.2034	0.5752	7	Gen7_Mut0_ID6	N_background_22	3.02E-01	3.27E-01	1.67E-01	1.04E-01	1.64E-01	1.21E-01	1.24E+00	1.65E+00	3.38E+00	1.38E+00	2.65E-01	2.72E-01	1.62E+01	1.10E+01	9.97E+00	3.96E+00	1.87E+01	1.21E+01	-1.34E-01	-4.31E-03	1.56E-02	-7.76E-02	-2.37E-03	6.51E-03	-9.57E-02	-1.15E-02	1.13E-02	-5.06E-02	-6.35E-02	4.32E-02	-1.88E-01	-8.13E-02	-4.63E-02	-1.34E-01	-7.80E-02	-5.38E-03	-1.51E-01	-9.15E-02	-2.39E-02
10_woodEdgeGrass	D_background_8.tif	10_woodEdgeGrass.D_background_8.tif	10_woodEdgeGrass.8	3_Hybrid	10_woodEdgeGrass.3_Hybrid.Gen7_Mut0_ID4	10_woodEdgeGrass.3_Hybrid.Gen7_Mut0_ID4.D_background_8	0	D_background_8.tif	14804	Woodland	10_woodEdgeGrass	3_Hybrid	7	2	Middle	Gen7_Mut0_ID4	399	Gen6_Mut0_ID10	Gen5_Mut0_ID8	-	0.7899	0.7728	0.7062	0.5393	0.518	0.4508	0.144	0.7855	0.2613	0.0905	0.6361	0.7851	0.7466	0.2465	0.271	0.3577	0.5043	0.8399	0.5312	0.7659	0.2923	0.6298	0.7248	0.462	0.3286	0.744	0.8189	0.5642	0.5985	0.808	0.6366	0.5291	0.4634	0.4432	0.4887	0.64	7	Gen7_Mut0_ID4	D_background_8	2.51E-01	2.03E-01	1.31E-01	1.12E-01	1.18E-01	9.28E-02	8.04E+00	6.26E+00	1.25E+01	5.22E+00	2.81E+00	1.55E+00	2.74E+01	1.30E+01	2.95E+01	1.19E+01	2.49E+01	1.38E+01	-1.34E-01	-4.31E-03	1.56E-02	-7.76E-02	-2.37E-03	6.51E-03	-9.57E-02	-1.15E-02	1.13E-02	9.26E-02	8.82E-02	-9.27E-02	-6.54E-02	4.61E-02	-1.66E-01	4.73E-03	6.50E-02	-1.46E-01	-2.12E-02	4.60E-02	-1.50E-01
10_woodEdgeGrass	N_background_11.tif	10_woodEdgeGrass.N_background_11.tif	10_woodEdgeGrass.11	3_Hybrid	10_woodEdgeGrass.3_Hybrid.Gen7_Mut0_ID1	10_woodEdgeGrass.3_Hybrid.Gen7_Mut0_ID1.N_background_11	1.07E+02	N_background_11.tif	14805	Woodland	10_woodEdgeGrass	3_Hybrid	7	2	Middle	Gen7_Mut0_ID1	400	Gen4_Mut0_ID10	Gen5_Mut0_IDR1	-	0.8966	0.7068	0.2995	0.5368	0.538	0.4307	0.4803	0.2641	0.2765	0.1391	0.7156	0.4146	0.7101	0.5894	0.4486	0.3317	0.6654	0.8321	0.7443	0.5059	0.6326	0.1697	0.7752	0.2425	0.9588	0.5098	0.893	0.5166	0.5416	0.8009	0.4811	0.4812	0.3985	0.5602	0.6859	0.7199	7	Gen7_Mut0_ID1	N_background_11	3.13E-01	1.37E-01	1.81E-01	1.16E-01	1.26E-01	1.15E-01	8.07E+00	7.18E+00	1.01E+01	8.14E+00	5.91E+00	5.23E+00	1.95E+01	1.28E+01	1.85E+01	1.30E+01	2.05E+01	1.27E+01	-1.34E-01	-4.31E-03	1.56E-02	-7.76E-02	-2.37E-03	6.51E-03	-9.57E-02	-1.15E-02	1.13E-02	-1.21E-02	1.77E-02	-7.39E-02	-1.28E-01	-3.64E-02	-1.50E-01	-8.07E-02	-1.32E-02	-1.23E-01	-9.77E-02	-3.14E-02	-1.32E-01
10_woodEdgeGrass	N_background_19.tif	10_woodEdgeGrass.N_background_19.tif	10_woodEdgeGrass.19	3_Hybrid	10_woodEdgeGrass.3_Hybrid.Gen4_Mut0_ID10	10_woodEdgeGrass.3_Hybrid.Gen4_Mut0_ID10.N_background_19	1.79E+02	N_background_19.tif	14806	Woodland	10_woodEdgeGrass	3_Hybrid	7	2	Middle	Gen4_Mut0_ID10	330	Gen2_Mut0_ID8	Gen2_Mut0_ID5	-	0.887	0.755	0.718	0.4789	0.548	0.4497	0.6867	0.6838	0.2828	0.1389	0.7745	0.7842	0.78	0.2417	0.4485	0.3317	0.6653	0.8381	0.5293	0.0729	0.3583	0.2426	0.5147	0.0953	0.2364	0.219	0.7503	0.5201	0.5287	0.5573	0.2239	0.4495	0.3762	0.5742	0.8014	0.7199	7	Gen4_Mut0_ID10	N_background_19	3.16E-01	2.90E-01	3.01E-01	1.11E-01	1.49E-01	1.28E-01	1.21E+01	9.02E+00	1.53E+01	1.03E+01	8.55E+00	5.79E+00	2.54E+01	1.41E+01	2.68E+01	1.47E+01	2.35E+01	1.34E+01	-1.34E-01	-4.31E-03	1.56E-02	-7.76E-02	-2.37E-03	6.51E-03	-9.57E-02	-1.15E-02	1.13E-02	-2.95E-02	5.49E-02	-2.11E-02	-1.47E-01	4.64E-02	-8.20E-02	-1.00E-01	5.32E-02	-5.94E-02	-1.15E-01	4.17E-02	-6.58E-02
10_woodEdgeGrass	D_background_15.tif	10_woodEdgeGrass.D_background_15.tif	10_woodEdgeGrass.15	3_Hybrid	10_woodEdgeGrass.3_Hybrid.Gen4_Mut0_ID3	10_woodEdgeGrass.3_Hybrid.Gen4_Mut0_ID3.D_background_15	0	D_background_15.tif	14807	Woodland	10_woodEdgeGrass	3_Hybrid	7	2	Middle	Gen4_Mut0_ID3	395	Gen3_Mut0_ID4	Gen3_Mut0_ID5	-	0.8848	0.542	0.4938	0.421	0.5045	0.2649	0.5133	0.6535	0.3109	0.4039	0.1713	0.6277	0.4455	0.4966	0.6012	0.3056	0.5752	0.4187	0.772	0.6033	0.6083	0.3586	0.8097	0.3029	0.8525	0.5606	0.1968	0.3824	0.8218	0.9251	0.5075	0.8984	0.9301	0.3191	0.2055	0.1816	7	Gen4_Mut0_ID3	D_background_15	3.84E-01	1.48E-01	1.97E-01	1.10E-01	1.21E-01	1.32E-01	2.92E-01	5.07E-01	9.76E-01	4.38E-01	0.00E+00	0.00E+00	2.31E+01	9.33E+00	2.83E+01	1.12E+01	2.09E+01	7.41E+00	-1.34E-01	-4.31E-03	1.56E-02	-7.76E-02	-2.37E-03	6.51E-03	-9.57E-02	-1.15E-02	1.13E-02	-9.77E-03	4.75E-02	-3.19E-02	-1.61E-01	3.34E-02	-8.32E-02	-1.02E-01	4.02E-02	-6.91E-02	-1.22E-01	2.51E-02	-7.42E-02
10_woodEdgeGrass	D_background_18.tif	10_woodEdgeGrass.D_background_18.tif	10_woodEdgeGrass.18	3_Hybrid	10_woodEdgeGrass.3_Hybrid.Gen2_Mut0_ID5	10_woodEdgeGrass.3_Hybrid.Gen2_Mut0_ID5.D_background_18	0	D_background_18.tif	14808	Woodland	10_woodEdgeGrass	3_Hybrid	7	2	Middle	Gen2_Mut0_ID5	359	Gen1_Mut0_ID3	Gen1_Mut0_ID4	-	0.5739	0.781	0.7308	0.5601	0.5276	0.4497	0.6865	0.6853	0.2264	0.1389	0.7546	0.8141	0.2545	0.1576	0.1701	0.3693	0.4456	0.8393	0.5293	0.7791	0.2987	0.2134	0.5111	0.7804	0.5265	0.2416	0.8795	0.5196	0.5983	0.5571	0.1825	0.5421	0.366	0.5742	0.4857	0.6386	7	Gen2_Mut0_ID5	D_background_18	2.96E-01	3.47E-01	1.36E-01	1.19E-01	1.24E-01	9.65E-02	7.74E+00	5.97E+00	1.23E+01	5.03E+00	2.89E+00	1.36E+00	2.91E+01	1.20E+01	2.90E+01	1.15E+01	2.88E+01	1.27E+01	-1.34E-01	-4.31E-03	1.56E-02	-7.76E-02	-2.37E-03	6.51E-03	-9.57E-02	-1.15E-02	1.13E-02	-3.65E-02	-1.83E-03	-3.20E-02	-1.47E-01	-4.89E-03	-1.37E-01	-1.03E-01	-3.56E-03	-9.30E-02	-1.17E-01	-1.38E-02	-1.09E-01
10_woodEdgeGrass	N_background_15.tif	10_woodEdgeGrass.N_background_15.tif	10_woodEdgeGrass.15	3_Hybrid	10_woodEdgeGrass.3_Hybrid.Gen7_Mut0_ID4	10_woodEdgeGrass.3_Hybrid.Gen7_Mut0_ID4.N_background_15	9.62E+01	N_background_15.tif	14809	Woodland	10_woodEdgeGrass	3_Hybrid	8	2	Middle	Gen7_Mut0_ID4	1468	Gen6_Mut0_ID10	Gen5_Mut0_ID8	-	0.7899	0.7728	0.7062	0.5393	0.518	0.4508	0.144	0.7855	0.2613	0.0905	0.6361	0.7851	0.7466	0.2465	0.271	0.3577	0.5043	0.8399	0.5312	0.7659	0.2923	0.6298	0.7248	0.462	0.3286	0.744	0.8189	0.5642	0.5985	0.808	0.6366	0.5291	0.4634	0.4432	0.4887	0.64	8	Gen7_Mut0_ID4	N_background_15	2.67E-01	2.60E-01	1.34E-01	1.08E-01	1.59E-01	1.04E-01	7.60E+00	7.87E+00	1.18E+01	8.77E+00	2.93E+00	2.08E+00	2.40E+01	1.53E+01	2.56E+01	1.55E+01	2.21E+01	1.50E+01	-1.34E-01	-4.31E-03	1.56E-02	-7.76E-02	-2.37E-03	6.51E-03	-9.57E-02	-1.15E-02	1.13E-02	9.26E-02	8.82E-02	-9.27E-02	-6.54E-02	4.61E-02	-1.66E-01	4.73E-03	6.50E-02	-1.46E-01	-2.12E-02	4.60E-02	-1.50E-01
10_woodEdgeGrass	N_background_22.tif	10_woodEdgeGrass.N_background_22.tif	10_woodEdgeGrass.22	3_Hybrid	10_woodEdgeGrass.3_Hybrid.Gen5_Mut0_IDR2	10_woodEdgeGrass.3_Hybrid.Gen5_Mut0_IDR2.N_background_22	1.22E+02	N_background_22.tif	14810	Woodland	10_woodEdgeGrass	3_Hybrid	8	2	Middle	Gen5_Mut0_IDR2	1483	Gen3_Mut0_ID4	Gen3_Mut0_ID4	-	0.9378	0.5334	0.4533	0.4387	0.5057	0.2627	0.4643	0.1866	0.2764	0.5547	0.1772	0.325	0.4424	0.5903	0.6172	0.2414	0.588	0.4383	0.7805	0.5957	0.609	0.1591	0.8101	0.2741	0.8746	0.7529	0.1745	0.3831	0.8224	0.8564	0.5073	0.8997	0.8412	0.3259	0.1988	0.3904	8	Gen5_Mut0_IDR2	N_background_22	2.70E-01	2.10E-01	1.38E-01	1.13E-01	1.72E-01	1.33E-01	1.22E+00	2.37E+00	4.09E+00	2.72E+00	1.30E-02	5.88E-02	1.41E+01	1.21E+01	2.54E+01	1.58E+01	9.30E+00	5.14E+00	-1.34E-01	-4.31E-03	1.56E-02	-7.76E-02	-2.37E-03	6.51E-03	-9.57E-02	-1.15E-02	1.13E-02	-3.57E-02	3.25E-02	-2.97E-02	-1.79E-01	3.54E-02	-7.78E-02	-1.25E-01	4.16E-02	-6.52E-02	-1.45E-01	3.08E-02	-7.29E-02
10_woodEdgeGrass	N_background_20.tif	10_woodEdgeGrass.N_background_20.tif	10_woodEdgeGrass.20	3_Hybrid	10_woodEdgeGrass.3_Hybrid.Gen8_Mut0_IDR0	10_woodEdgeGrass.3_Hybrid.Gen8_Mut0_IDR0.N_background_20	1.42E+02	N_background_20.tif	14811	Woodland	10_woodEdgeGrass	3_Hybrid	8	2	Middle	Gen8_Mut0_IDR0	1404	Gen2_Mut0_ID5	Gen2_Mut0_ID5	-	0.5739	0.781	0.7308	0.5601	0.5276	0.4497	0.6865	0.6853	0.2264	0.1389	0.7546	0.8141	0.2545	0.1576	0.1701	0.3693	0.4456	0.8393	0.5293	0.7791	0.2987	0.2134	0.5111	0.7804	0.5265	0.2416	0.8795	0.5196	0.5983	0.5571	0.1825	0.5421	0.366	0.5742	0.4857	0.6386	8	Gen8_Mut0_IDR0	N_background_20	2.60E-01	3.93E-01	1.84E-01	1.17E-01	1.66E-01	1.04E-01	7.40E+00	7.70E+00	1.24E+01	7.88E+00	2.19E+00	1.73E+00	2.37E+01	1.40E+01	2.63E+01	1.32E+01	2.09E+01	1.43E+01	-1.34E-01	-4.31E-03	1.56E-02	-7.76E-02	-2.37E-03	6.51E-03	-9.57E-02	-1.15E-02	1.13E-02	-3.65E-02	-1.83E-03	-3.20E-02	-1.47E-01	-4.89E-03	-1.37E-01	-1.03E-01	-3.56E-03	-9.30E-02	-1.17E-01	-1.38E-02	-1.09E-01
10_woodEdgeGrass	D_background_10.tif	10_woodEdgeGrass.D_background_10.tif	10_woodEdgeGrass.10	3_Hybrid	10_woodEdgeGrass.3_Hybrid.Gen8_Mut0_ID9	10_woodEdgeGrass.3_Hybrid.Gen8_Mut0_ID9.D_background_10	0	D_background_10.tif	14812	Woodland	10_woodEdgeGrass	3_Hybrid	8	2	Middle	Gen8_Mut0_ID9	1059	Gen5_Mut0_ID8	Gen7_Mut0_IDR1	-	0.3288	0.5132	0.736	0.5601	0.5235	0.4506	0.6342	0.769	0.1293	0.1386	0.6372	0.4097	0.4141	0.3303	0.2157	0.373	0.446	0.8138	0.5308	0.7286	0.288	0.6502	0.7119	0.5651	0.5278	0.1158	0.3614	0.5196	0.5973	0.5865	0.1572	0.505	0.3817	0.5728	0.4861	0.6539	8	Gen8_Mut0_ID9	D_background_10	2.88E-01	2.81E-01	9.39E-02	1.01E-01	1.49E-01	8.89E-02	7.43E+00	6.11E+00	1.20E+01	5.10E+00	2.32E+00	1.00E+00	2.37E+01	9.47E+00	2.71E+01	1.06E+01	1.96E+01	6.44E+00	-1.34E-01	-4.31E-03	1.56E-02	-7.76E-02	-2.37E-03	6.51E-03	-9.57E-02	-1.15E-02	1.13E-02	5.89E-02	5.40E-02	-6.81E-03	-1.03E-01	2.98E-02	-1.05E-01	-3.35E-02	3.62E-02	-6.73E-02	-5.88E-02	2.10E-02	-8.02E-02
10_woodEdgeGrass	D_background_21.tif	10_woodEdgeGrass.D_background_21.tif	10_woodEdgeGrass.21	3_Hybrid	10_woodEdgeGrass.3_Hybrid.Gen8_Mut0_ID10	10_woodEdgeGrass.3_Hybrid.Gen8_Mut0_ID10.D_background_21	0	D_background_21.tif	14813	Woodland	10_woodEdgeGrass	3_Hybrid	8	2	Middle	Gen8_Mut0_ID10	1228	Gen7_Mut0_ID10	Gen7_Mut0_ID4	-	0.8861	0.6477	0.711	0.5227	0.53	0.4383	0.2855	0.7814	0.2811	0.5331	0.3446	0.7749	0.6928	0.2472	0.4018	0.3248	0.6707	0.8524	0.5312	0.2553	0.3589	0.2329	0.7155	0.4442	0.3282	0.7111	0.8041	0.5531	0.5985	0.6006	0.4158	0.4161	0.5011	0.3366	0.4887	0.631	8	Gen8_Mut0_ID10	D_background_21	2.24E-01	2.57E-01	1.98E-01	1.08E-01	1.47E-01	8.84E-02	8.16E+00	6.69E+00	1.34E+01	5.54E+00	2.73E+00	1.05E+00	2.81E+01	1.06E+01	3.16E+01	1.11E+01	2.45E+01	8.66E+00	-1.34E-01	-4.31E-03	1.56E-02	-7.76E-02	-2.37E-03	6.51E-03	-9.57E-02	-1.15E-02	1.13E-02	1.55E-02	-5.15E-02	-5.23E-02	-1.04E-01	-7.83E-02	-1.31E-01	-5.21E-02	-7.02E-02	-1.00E-01	-7.13E-02	-8.02E-02	-1.11E-01
10_woodEdgeGrass	N_background_14.tif	10_woodEdgeGrass.N_background_14.tif	10_woodEdgeGrass.14	3_Hybrid	10_woodEdgeGrass.3_Hybrid.Gen8_Mut0_ID0	10_woodEdgeGrass.3_Hybrid.Gen8_Mut0_ID0.N_background_14	1.08E+02	N_background_14.tif	14814	Woodland	10_woodEdgeGrass	3_Hybrid	8	2	Middle	Gen8_Mut0_ID0	1129	Gen7_Mut0_ID10	Gen7_Mut0_ID9	-	0.91	0.7397	0.7066	0.4862	0.5266	0.4497	0.6802	0.6657	0.6995	0.5303	0.4041	0.4094	0.5046	0.5771	0.746	0.3246	0.6197	0.8523	0.3721	0.607	0.2451	0.159	0.3075	0.2	0.8758	0.5893	0.8782	0.2989	0.6555	0.7919	0.2226	0.1902	0.4155	0.5696	0.4272	0.6468	8	Gen8_Mut0_ID0	N_background_14	3.65E-01	3.15E-01	2.79E-01	9.16E-02	1.31E-01	1.31E-01	5.25E+00	5.32E+00	8.83E+00	5.29E+00	1.47E+00	9.71E-01	1.93E+01	1.07E+01	2.01E+01	9.85E+00	1.85E+01	1.15E+01	-1.34E-01	-4.31E-03	1.56E-02	-7.76E-02	-2.37E-03	6.51E-03	-9.57E-02	-1.15E-02	1.13E-02	-7.38E-03	-2.21E-02	1.56E-02	-1.14E-01	-4.07E-02	-5.04E-02	-6.98E-02	-3.45E-02	-2.15E-02	-8.46E-02	-4.44E-02	-3.22E-02
10_woodEdgeGrass	D_background_3.tif	10_woodEdgeGrass.D_background_3.tif	10_woodEdgeGrass.3	3_Hybrid	10_woodEdgeGrass.3_Hybrid.Gen8_Mut0_ID11	10_woodEdgeGrass.3_Hybrid.Gen8_Mut0_ID11.D_background_3	0	D_background_3.tif	14815	Woodland	10_woodEdgeGrass	3_Hybrid	8	2	Middle	Gen8_Mut0_ID11	1354	Gen7_Mut0_ID4	Gen7_Mut0_ID10	-	0.7925	0.8691	0.7062	0.491	0.5184	0.4508	0.5615	0.6875	0.2628	0.1086	0.6322	0.4193	0.5475	0.6078	0.6585	0.3575	0.5043	0.84	0.5696	0.6488	0.2924	0.6259	0.521	0.1272	0.2721	0.2677	0.7861	0.5169	0.5305	0.7954	0.5606	0.564	0.4725	0.4398	0.2763	0.5034	8	Gen8_Mut0_ID11	D_background_3	1.88E-01	3.58E-01	1.46E-01	1.09E-01	1.67E-01	1.17E-01	4.40E+00	4.36E+00	8.03E+00	3.06E+00	5.03E-01	2.12E-01	2.44E+01	1.02E+01	2.90E+01	9.34E+00	1.94E+01	8.64E+00	-1.34E-01	-4.31E-03	1.56E-02	-7.76E-02	-2.37E-03	6.51E-03	-9.57E-02	-1.15E-02	1.13E-02	7.35E-02	-5.75E-03	-1.14E-01	-8.80E-02	-2.27E-02	-1.46E-01	-1.69E-02	-1.73E-02	-1.41E-01	-4.32E-02	-2.99E-02	-1.39E-01
10_woodEdgeGrass	N_background_4.tif	10_woodEdgeGrass.N_background_4.tif	10_woodEdgeGrass.4	3_Hybrid	10_woodEdgeGrass.3_Hybrid.Gen6_Mut0_ID10	10_woodEdgeGrass.3_Hybrid.Gen6_Mut0_ID10.N_background_4	1.70E+02	N_background_4.tif	14816	Woodland	10_woodEdgeGrass	3_Hybrid	8	2	Middle	Gen6_Mut0_ID10	4589	Gen5_Mut0_ID2	Gen2_Mut0_ID5	-	0.7904	0.7732	0.7055	0.5386	0.5313	0.474	0.758	0.512	0.3896	0.1389	0.7888	0.787	0.7795	0.2327	0.3879	0.3266	0.6328	0.8317	0.5282	0.7687	0.2924	0.5932	0.7247	0.461	0.2392	0.7444	0.8791	0.5644	0.5984	0.8092	0.66	0.5291	0.4634	0.4379	0.4848	0.6394	8	Gen6_Mut0_ID10	N_background_4	3.05E-01	1.32E-01	1.94E-01	1.07E-01	1.07E-01	1.07E-01	7.05E+00	7.24E+00	1.13E+01	7.51E+00	2.03E+00	1.33E+00	2.12E+01	1.13E+01	2.40E+01	1.23E+01	1.77E+01	8.95E+00	-1.34E-01	-4.31E-03	1.56E-02	-7.76E-02	-2.37E-03	6.51E-03	-9.57E-02	-1.15E-02	1.13E-02	1.01E-02	-6.94E-03	2.44E-02	-1.35E-01	-4.85E-02	-4.41E-02	-7.48E-02	-3.35E-02	-1.60E-02	-9.63E-02	-5.03E-02	-2.80E-02
10_woodEdgeGrass	D_background_1.tif	10_woodEdgeGrass.D_background_1.tif	10_woodEdgeGrass.1	3_Hybrid	10_woodEdgeGrass.3_Hybrid.Gen7_Mut0_ID10	10_woodEdgeGrass.3_Hybrid.Gen7_Mut0_ID10.D_background_1	0	D_background_1.tif	14817	Woodland	10_woodEdgeGrass	3_Hybrid	8	2	Middle	Gen7_Mut0_ID10	1290	Gen5_Mut0_IDR1	Gen4_Mut0_ID10	-	0.8887	0.7397	0.711	0.479	0.5304	0.4383	0.6645	0.6836	0.2827	0.552	0.3407	0.4094	0.5057	0.6085	0.7539	0.3246	0.6707	0.8525	0.5696	0.1033	0.359	0.2289	0.5121	0.1103	0.2717	0.2369	0.7765	0.508	0.5305	0.5872	0.2999	0.4495	0.5131	0.3331	0.2763	0.495	8	Gen7_Mut0_ID10	D_background_1	2.60E-01	3.20E-01	2.01E-01	1.03E-01	1.50E-01	1.26E-01	4.09E+00	3.90E+00	7.45E+00	2.58E+00	5.78E-01	2.28E-01	2.97E+01	9.53E+00	2.91E+01	8.92E+00	3.03E+01	1.02E+01	-1.34E-01	-4.31E-03	1.56E-02	-7.76E-02	-2.37E-03	6.51E-03	-9.57E-02	-1.15E-02	1.13E-02	-3.63E-02	6.98E-03	-8.55E-02	-1.46E-01	-7.69E-03	-1.35E-01	-1.03E-01	1.09E-04	-1.20E-01	-1.17E-01	-1.16E-02	-1.23E-01
10_woodEdgeGrass	D_background_6.tif	10_woodEdgeGrass.D_background_6.tif	10_woodEdgeGrass.6	3_Hybrid	10_woodEdgeGrass.3_Hybrid.Gen7_Mut0_ID6	10_woodEdgeGrass.3_Hybrid.Gen7_Mut0_ID6.D_background_6	0	D_background_6.tif	14818	Woodland	10_woodEdgeGrass	3_Hybrid	8	2	Middle	Gen7_Mut0_ID6	15000	Gen6_Mut0_IDR1	Gen6_Mut0_ID2	-	0.5858	0.516	0.5045	0.4595	0.5111	0.2747	0.3964	0.6869	0.3244	0.2074	0.7851	0.3025	0.2152	0.1667	0.6144	0.433	0.4914	0.8083	0.5422	0.7294	0.3784	0.2233	0.5218	0.7674	0.2638	0.3243	0.6073	0.5198	0.4813	0.8856	0.4559	0.4528	0.7033	0.3607	0.2034	0.5752	8	Gen7_Mut0_ID6	D_background_6	2.78E-01	2.11E-01	8.12E-02	1.01E-01	1.60E-01	1.04E-01	3.53E+00	5.08E+00	1.04E+01	3.87E+00	4.31E-01	1.51E-01	2.67E+01	8.54E+00	2.82E+01	7.84E+00	2.57E+01	9.15E+00	-1.34E-01	-4.31E-03	1.56E-02	-7.76E-02	-2.37E-03	6.51E-03	-9.57E-02	-1.15E-02	1.13E-02	-5.06E-02	-6.35E-02	4.32E-02	-1.88E-01	-8.13E-02	-4.63E-02	-1.34E-01	-7.80E-02	-5.38E-03	-1.51E-01	-9.15E-02	-2.39E-02
10_woodEdgeGrass	N_background_23.tif	10_woodEdgeGrass.N_background_23.tif	10_woodEdgeGrass.23	3_Hybrid	10_woodEdgeGrass.3_Hybrid.Gen8_Mut0_IDR2	10_woodEdgeGrass.3_Hybrid.Gen8_Mut0_IDR2.N_background_23	1.25E+02	N_background_23.tif	14819	Woodland	10_woodEdgeGrass	3_Hybrid	8	2	Middle	Gen8_Mut0_IDR2	2549	Gen4_Mut0_ID10	Gen4_Mut0_ID10	-	0.887	0.755	0.718	0.4789	0.548	0.4497	0.6867	0.6838	0.2828	0.1389	0.7745	0.7842	0.78	0.2417	0.4485	0.3317	0.6653	0.8381	0.5293	0.0729	0.3583	0.2426	0.5147	0.0953	0.2364	0.219	0.7503	0.5201	0.5287	0.5573	0.2239	0.4495	0.3762	0.5742	0.8014	0.7199	8	Gen8_Mut0_IDR2	N_background_23	3.44E-01	3.06E-01	2.96E-01	8.75E-02	1.31E-01	1.16E-01	1.22E+01	8.74E+00	1.53E+01	9.82E+00	8.66E+00	5.94E+00	2.50E+01	1.31E+01	2.62E+01	1.36E+01	2.28E+01	1.29E+01	-1.34E-01	-4.31E-03	1.56E-02	-7.76E-02	-2.37E-03	6.51E-03	-9.57E-02	-1.15E-02	1.13E-02	-2.95E-02	5.49E-02	-2.11E-02	-1.47E-01	4.64E-02	-8.20E-02	-1.00E-01	5.32E-02	-5.94E-02	-1.15E-01	4.17E-02	-6.58E-02
10_woodEdgeGrass	N_background_7.tif	10_woodEdgeGrass.N_background_7.tif	10_woodEdgeGrass.7	3_Hybrid	10_woodEdgeGrass.3_Hybrid.Gen8_Mut0_ID3	10_woodEdgeGrass.3_Hybrid.Gen8_Mut0_ID3.N_background_7	1.11E+02	N_background_7.tif	14820	Woodland	10_woodEdgeGrass	3_Hybrid	8	2	Middle	Gen8_Mut0_ID3	1336	Gen5_Mut0_IDR1	Gen7_Mut0_ID6	-	0.8876	0.5124	0.4735	0.4718	0.5102	0.2575	0.4643	0.182	0.3241	0.2101	0.782	0.3243	0.3677	0.5772	0.7288	0.3965	0.7003	0.4871	0.7701	0.5986	0.4122	0.2233	0.5218	0.7673	0.2703	0.3574	0.6076	0.5106	0.7894	0.8853	0.5071	0.4558	0.6669	0.3607	0.2025	0.5601	8	Gen8_Mut0_ID3	N_background_7	2.31E-01	2.93E-01	1.40E-01	9.90E-02	1.57E-01	1.01E-01	2.35E+00	4.06E+00	7.40E+00	4.37E+00	2.15E-01	2.80E-01	1.77E+01	1.07E+01	2.04E+01	9.37E+00	1.58E+01	1.13E+01	-1.34E-01	-4.31E-03	1.56E-02	-7.76E-02	-2.37E-03	6.51E-03	-9.57E-02	-1.15E-02	1.13E-02	-1.22E-01	2.09E-02	1.10E-02	-2.68E-01	2.09E-02	-3.27E-02	-2.17E-01	2.56E-02	-1.47E-02	-2.35E-01	1.53E-02	-2.79E-02
10_woodEdgeGrass	D_background_18.tif	10_woodEdgeGrass.D_background_18.tif	10_woodEdgeGrass.18	3_Hybrid	10_woodEdgeGrass.3_Hybrid.Gen8_Mut0_ID8	10_woodEdgeGrass.3_Hybrid.Gen8_Mut0_ID8.D_background_18	0	D_background_18.tif	14821	Woodland	10_woodEdgeGrass	3_Hybrid	8	2	Middle	Gen8_Mut0_ID8	1472	Gen7_Mut0_IDR1	Gen5_Mut0_ID8	-	0.542	0.5946	0.7574	0.498	0.474	0.4507	0.2181	0.7053	0.3228	0.0889	0.7561	0.6271	0.2325	0.1627	0.1714	0.3579	0.4507	0.8333	0.5298	0.7578	0.2987	0.2741	0.5343	0.7697	0.6686	0.3593	0.8619	0.5217	0.61	0.5598	0.5939	0.5361	0.4566	0.5427	0.8274	0.6854	8	Gen8_Mut0_ID8	D_background_18	2.87E-01	2.31E-01	1.04E-01	1.14E-01	1.16E-01	9.14E-02	1.18E+01	5.41E+00	1.35E+01	5.60E+00	9.50E+00	4.51E+00	2.84E+01	1.19E+01	2.78E+01	1.14E+01	2.84E+01	1.30E+01	-1.34E-01	-4.31E-03	1.56E-02	-7.76E-02	-2.37E-03	6.51E-03	-9.57E-02	-1.15E-02	1.13E-02	-1.75E-02	-6.74E-02	2.93E-02	-1.41E-01	-8.37E-02	-6.87E-02	-8.97E-02	-8.08E-02	-2.49E-02	-1.08E-01	-9.06E-02	-4.26E-02
10_woodEdgeGrass	N_background_2.tif	10_woodEdgeGrass.N_background_2.tif	10_woodEdgeGrass.2	3_Hybrid	10_woodEdgeGrass.3_Hybrid.Gen7_Mut0_ID1	10_woodEdgeGrass.3_Hybrid.Gen7_Mut0_ID1.N_background_2	1.37E+02	N_background_2.tif	14822	Woodland	10_woodEdgeGrass	3_Hybrid	8	2	Middle	Gen7_Mut0_ID1	1454	Gen4_Mut0_ID10	Gen5_Mut0_IDR1	-	0.8966	0.7068	0.2995	0.5368	0.538	0.4307	0.4803	0.2641	0.2765	0.1391	0.7156	0.4146	0.7101	0.5894	0.4486	0.3317	0.6654	0.8321	0.7443	0.5059	0.6326	0.1697	0.7752	0.2425	0.9588	0.5098	0.893	0.5166	0.5416	0.8009	0.4811	0.4812	0.3985	0.5602	0.6859	0.7199	8	Gen7_Mut0_ID1	N_background_2	3.24E-01	1.27E-01	1.41E-01	1.00E-01	1.17E-01	1.20E-01	9.34E+00	6.17E+00	1.15E+01	6.73E+00	7.12E+00	4.58E+00	2.28E+01	1.04E+01	2.09E+01	9.72E+00	2.47E+01	1.08E+01	-1.34E-01	-4.31E-03	1.56E-02	-7.76E-02	-2.37E-03	6.51E-03	-9.57E-02	-1.15E-02	1.13E-02	-1.21E-02	1.77E-02	-7.39E-02	-1.28E-01	-3.64E-02	-1.50E-01	-8.07E-02	-1.32E-02	-1.23E-01	-9.77E-02	-3.14E-02	-1.32E-01
10_woodEdgeGrass	D_background_17.tif	10_woodEdgeGrass.D_background_17.tif	10_woodEdgeGrass.17	3_Hybrid	10_woodEdgeGrass.3_Hybrid.Gen4_Mut0_ID3	10_woodEdgeGrass.3_Hybrid.Gen4_Mut0_ID3.D_background_17	0	D_background_17.tif	14823	Woodland	10_woodEdgeGrass	3_Hybrid	8	2	Middle	Gen4_Mut0_ID3	1436	Gen3_Mut0_ID4	Gen3_Mut0_ID5	-	0.8848	0.542	0.4938	0.421	0.5045	0.2649	0.5133	0.6535	0.3109	0.4039	0.1713	0.6277	0.4455	0.4966	0.6012	0.3056	0.5752	0.4187	0.772	0.6033	0.6083	0.3586	0.8097	0.3029	0.8525	0.5606	0.1968	0.3824	0.8218	0.9251	0.5075	0.8984	0.9301	0.3191	0.2055	0.1816	8	Gen4_Mut0_ID3	D_background_17	2.66E-01	2.13E-01	1.69E-01	1.04E-01	1.19E-01	1.12E-01	2.89E-01	5.01E-01	9.55E-01	4.42E-01	0.00E+00	0.00E+00	2.22E+01	9.60E+00	2.77E+01	1.14E+01	1.98E+01	7.54E+00	-1.34E-01	-4.31E-03	1.56E-02	-7.76E-02	-2.37E-03	6.51E-03	-9.57E-02	-1.15E-02	1.13E-02	-9.77E-03	4.75E-02	-3.19E-02	-1.61E-01	3.34E-02	-8.32E-02	-1.02E-01	4.02E-02	-6.91E-02	-1.22E-01	2.51E-02	-7.42E-02
10_woodEdgeGrass	D_background_19.tif	10_woodEdgeGrass.D_background_19.tif	10_woodEdgeGrass.19	3_Hybrid	10_woodEdgeGrass.3_Hybrid.Gen8_Mut0_IDR1	10_woodEdgeGrass.3_Hybrid.Gen8_Mut0_IDR1.D_background_19	0	D_background_19.tif	14824	Woodland	10_woodEdgeGrass	3_Hybrid	8	2	Middle	Gen8_Mut0_IDR1	1540	Gen6_Mut0_IDR1	Gen6_Mut0_IDR1	-	0.5739	0.487	0.7308	0.4744	0.5279	0.4979	0.704	0.6845	0.2271	0.1389	0.8348	0.5258	0.2649	0.1576	0.1757	0.3649	0.4461	0.8083	0.5241	0.6033	0.3175	0.2146	0.5287	0.7703	0.2381	0.2101	0.7503	0.5199	0.5309	0.8985	0.6031	0.4179	0.3702	0.5712	0.4858	0.6529	8	Gen8_Mut0_IDR1	D_background_19	3.42E-01	3.48E-01	1.17E-01	1.26E-01	1.62E-01	1.08E-01	8.79E+00	6.35E+00	1.31E+01	5.24E+00	3.16E+00	1.19E+00	2.94E+01	1.09E+01	2.95E+01	1.11E+01	2.94E+01	1.06E+01	-1.34E-01	-4.31E-03	1.56E-02	-7.76E-02	-2.37E-03	6.51E-03	-9.57E-02	-1.15E-02	1.13E-02	-2.99E-02	9.26E-03	-1.81E-02	-1.42E-01	8.72E-03	-1.23E-01	-9.76E-02	9.64E-03	-7.87E-02	-1.11E-01	-7.00E-04	-9.44E-02
10_woodEdgeGrass	N_background_5.tif	10_woodEdgeGrass.N_background_5.tif	10_woodEdgeGrass.5	3_Hybrid	10_woodEdgeGrass.3_Hybrid.Gen8_Mut0_ID1	10_woodEdgeGrass.3_Hybrid.Gen8_Mut0_ID1.N_background_5	1.54E+02	N_background_5.tif	14825	Woodland	10_woodEdgeGrass	3_Hybrid	8	2	Middle	Gen8_Mut0_ID1	1092	Gen7_Mut0_ID9	Gen7_Mut0_ID10	-	0.6093	0.6817	0.6105	0.5521	0.4263	0.7256	0.6661	0.6827	0.304	0.3515	0.7019	0.2504	0.4748	0.2413	0.5651	0.4583	0.5339	0.6006	0.5572	0.2139	0.3589	0.2276	0.4911	0.4476	0.327	0.2923	0.7876	0.4995	0.5449	0.6257	0.2996	0.4023	0.5034	0.3343	0.2848	0.4964	8	Gen8_Mut0_ID1	N_background_5	2.31E-01	3.69E-01	1.35E-01	1.06E-01	1.62E-01	1.05E-01	1.54E+00	2.38E+00	2.38E+00	3.22E+00	3.80E-01	4.00E-01	2.07E+01	9.47E+00	9.05E+00	1.16E+01	1.57E+01	1.23E+01	-1.34E-01	-4.31E-03	1.56E-02	-7.76E-02	-2.37E-03	6.51E-03	-9.57E-02	-1.15E-02	1.13E-02	-2.82E-02	5.93E-04	-1.86E-02	-1.66E-01	-3.53E-03	-1.26E-01	-1.10E-01	-1.59E-03	-8.14E-02	-1.28E-01	-1.40E-02	-9.68E-02
10_woodEdgeGrass	N_background_0.tif	10_woodEdgeGrass.N_background_0.tif	10_woodEdgeGrass.0	3_Hybrid	10_woodEdgeGrass.3_Hybrid.Gen5_Mut0_IDR1	10_woodEdgeGrass.3_Hybrid.Gen5_Mut0_IDR1.N_background_0	2.34E+02	N_background_0.tif	14826	Woodland	10_woodEdgeGrass	3_Hybrid	8	2	Middle	Gen5_Mut0_IDR1	1034	Gen2_Mut0_ID6	Gen2_Mut0_ID6	-	0.939	0.44	0.2897	0.5369	0.467	0.2572	0.4643	0.1614	0.2764	0.5547	0.1785	0.3249	0.4075	0.5982	0.7547	0.2414	0.6969	0.485	0.7978	0.5957	0.6851	0.159	0.8095	0.282	0.959	0.5182	0.9291	0.4369	0.8139	0.8046	0.5073	0.4673	0.5406	0.3263	0.196	0.4701	8	Gen5_Mut0_IDR1	N_background_0	3.41E-01	1.36E-01	2.12E-01	1.08E-01	9.41E-02	9.93E-02	1.94E+00	3.81E+00	6.51E+00	4.63E+00	1.04E-01	1.90E-01	1.99E+01	1.23E+01	2.59E+01	1.36E+01	1.74E+01	1.08E+01	-1.34E-01	-4.31E-03	1.56E-02	-7.76E-02	-2.37E-03	6.51E-03	-9.57E-02	-1.15E-02	1.13E-02	-3.91E-02	2.53E-02	-4.40E-02	-1.68E-01	-1.67E-02	-1.18E-01	-1.17E-01	2.01E-04	-9.12E-02	-1.35E-01	-1.84E-02	-1.01E-01
10_woodEdgeGrass	N_background_11.tif	10_woodEdgeGrass.N_background_11.tif	10_woodEdgeGrass.11	3_Hybrid	10_woodEdgeGrass.3_Hybrid.Gen5_Mut0_ID8	10_woodEdgeGrass.3_Hybrid.Gen5_Mut0_ID8.N_background_11	1.07E+02	N_background_11.tif	14827	Woodland	10_woodEdgeGrass	3_Hybrid	8	2	Middle	Gen5_Mut0_ID8	1093	Gen1_Mut0_ID3	Gen3_Mut0_ID0	-	0.2543	0.5911	0.7586	0.5627	0.4735	0.4506	0.1383	0.7855	0.2251	0.0886	0.6358	0.412	0.3817	0.3352	0.217	0.3577	0.4508	0.8399	0.5312	0.7592	0.2875	0.7034	0.7319	0.5645	0.5264	0.3617	0.349	0.5194	0.6101	0.589	0.1572	0.5363	0.4699	0.5413	0.8278	0.6864	8	Gen5_Mut0_ID8	N_background_11	2.17E-01	2.41E-01	1.37E-01	1.21E-01	1.39E-01	1.14E-01	6.79E+00	5.09E+00	7.86E+00	5.84E+00	5.56E+00	3.74E+00	1.43E+01	8.65E+00	1.58E+01	9.38E+00	1.26E+01	7.43E+00	-1.34E-01	-4.31E-03	1.56E-02	-7.76E-02	-2.37E-03	6.51E-03	-9.57E-02	-1.15E-02	1.13E-02	-9.28E-03	-3.74E-02	4.99E-02	-1.65E-01	-5.19E-02	-2.43E-02	-1.02E-01	-5.90E-02	5.11E-03	-1.24E-01	-7.09E-02	-9.62E-03
10_woodEdgeGrass	D_background_13.tif	10_woodEdgeGrass.D_background_13.tif	10_woodEdgeGrass.13	3_Hybrid	10_woodEdgeGrass.3_Hybrid.Gen7_Mut0_ID9	10_woodEdgeGrass.3_Hybrid.Gen7_Mut0_ID9.D_background_13	0	D_background_13.tif	14828	Woodland	10_woodEdgeGrass	3_Hybrid	8	2	Middle	Gen7_Mut0_ID9	1320	Gen6_Mut0_ID11	Gen4_Mut0_ID2	-	0.6306	0.6817	0.6063	0.5587	0.4226	0.7366	0.682	0.6647	0.7232	0.3319	0.7556	0.2504	0.4738	0.2124	0.5575	0.4583	0.4979	0.6004	0.3589	0.7487	0.245	0.1577	0.2841	0.5175	0.9367	0.6551	0.8907	0.29	0.6718	0.8393	0.2223	0.1325	0.4047	0.5708	0.4362	0.6482	8	Gen7_Mut0_ID9	D_background_13	4.13E-01	3.10E-01	1.49E-01	1.39E-01	1.47E-01	9.55E-02	4.14E+00	4.37E+00	4.91E+00	6.44E+00	1.74E+00	1.38E+00	2.60E+01	1.07E+01	1.13E+01	1.48E+01	1.98E+01	1.45E+01	-1.34E-01	-4.31E-03	1.56E-02	-7.76E-02	-2.37E-03	6.51E-03	-9.57E-02	-1.15E-02	1.13E-02	-1.52E-02	-1.01E-02	-1.61E-02	-1.50E-01	-9.78E-03	-1.18E-01	-9.47E-02	-1.03E-02	-7.59E-02	-1.13E-01	-2.08E-02	-9.01E-02
10_woodEdgeGrass	D_background_12.tif	10_woodEdgeGrass.D_background_12.tif	10_woodEdgeGrass.12	3_Hybrid	10_woodEdgeGrass.3_Hybrid.Gen7_Mut0_ID11	10_woodEdgeGrass.3_Hybrid.Gen7_Mut0_ID11.D_background_12	0	D_background_12.tif	14829	Woodland	10_woodEdgeGrass	3_Hybrid	8	2	Middle	Gen7_Mut0_ID11	1068	Gen4_Mut0_ID10	Gen5_Mut0_IDR1	-	0.9374	0.4546	0.2966	0.5368	0.4808	0.2679	0.4843	0.1616	0.2765	0.1416	0.6564	0.7152	0.7077	0.2314	0.4493	0.2479	0.6924	0.4706	0.7636	0.5671	0.6844	0.1705	0.8121	0.2682	0.9254	0.5014	0.9067	0.4473	0.8121	0.7783	0.4517	0.4673	0.3991	0.5676	0.7317	0.6975	8	Gen7_Mut0_ID11	D_background_12	3.07E-01	1.06E-01	1.49E-01	1.09E-01	9.34E-02	1.18E-01	9.99E+00	6.34E+00	1.70E+01	6.52E+00	6.85E+00	2.69E+00	2.77E+01	1.08E+01	3.40E+01	1.23E+01	2.49E+01	8.75E+00	-1.34E-01	-4.31E-03	1.56E-02	-7.76E-02	-2.37E-03	6.51E-03	-9.57E-02	-1.15E-02	1.13E-02	-1.95E-02	2.82E-02	-4.17E-02	-1.37E-01	-2.60E-02	-1.12E-01	-8.95E-02	-3.69E-03	-8.78E-02	-1.06E-01	-2.25E-02	-9.63E-02
10_woodEdgeGrass	N_background_16.tif	10_woodEdgeGrass.N_background_16.tif	10_woodEdgeGrass.16	3_Hybrid	10_woodEdgeGrass.3_Hybrid.Gen8_Mut0_ID2	10_woodEdgeGrass.3_Hybrid.Gen8_Mut0_ID2.N_background_16	1.05E+02	N_background_16.tif	14830	Woodland	10_woodEdgeGrass	3_Hybrid	8	2	Middle	Gen8_Mut0_ID2	1547	Gen7_Mut0_ID6	Gen5_Mut0_IDR1	-	0.6482	0.4437	0.3273	0.5216	0.4679	0.2744	0.3964	0.6654	0.2767	0.552	0.1816	0.3031	0.2765	0.1888	0.6486	0.2905	0.488	0.8062	0.5738	0.7265	0.6464	0.159	0.8095	0.2821	0.9524	0.4726	0.9288	0.4475	0.5079	0.8049	0.4561	0.4631	0.5956	0.3263	0.1971	0.4884	8	Gen8_Mut0_ID2	N_background_16	4.01E-01	1.95E-01	1.99E-01	8.73E-02	1.64E-01	9.84E-02	1.83E+00	3.90E+00	5.49E+00	5.21E+00	7.24E-02	1.68E-01	1.81E+01	1.23E+01	1.98E+01	1.44E+01	1.63E+01	1.15E+01	-1.34E-01	-4.31E-03	1.56E-02	-7.76E-02	-2.37E-03	6.51E-03	-9.57E-02	-1.15E-02	1.13E-02	-3.50E-02	-6.46E-02	1.47E-03	-1.49E-01	-1.18E-01	-8.87E-02	-1.04E-01	-9.88E-02	-4.89E-02	-1.20E-01	-1.14E-01	-6.50E-02
10_woodEdgeGrass	D_background_8.tif	10_woodEdgeGrass.D_background_8.tif	10_woodEdgeGrass.8	3_Hybrid	10_woodEdgeGrass.3_Hybrid.Gen7_Mut0_IDR1	10_woodEdgeGrass.3_Hybrid.Gen7_Mut0_IDR1.D_background_8	0	D_background_8.tif	14831	Woodland	10_woodEdgeGrass	3_Hybrid	8	2	Middle	Gen7_Mut0_IDR1	1436	Gen5_Mut0_ID0	Gen5_Mut0_ID0	-	0.6425	0.5169	0.7349	0.4953	0.524	0.4507	0.7027	0.6845	0.227	0.1389	0.7575	0.6248	0.2649	0.1576	0.1701	0.3732	0.4459	0.8086	0.5292	0.7273	0.2992	0.2134	0.512	0.7703	0.67	0.1135	0.8746	0.5219	0.5972	0.5571	0.5939	0.5048	0.3702	0.5742	0.4857	0.6529	8	Gen7_Mut0_IDR1	D_background_8	2.87E-01	3.33E-01	1.27E-01	1.25E-01	1.21E-01	1.03E-01	8.53E+00	6.64E+00	1.32E+01	5.91E+00	3.29E+00	1.70E+00	3.02E+01	1.40E+01	2.97E+01	1.31E+01	3.05E+01	1.50E+01	-1.34E-01	-4.31E-03	1.56E-02	-7.76E-02	-2.37E-03	6.51E-03	-9.57E-02	-1.15E-02	1.13E-02	-2.54E-02	6.91E-03	-2.54E-02	-1.30E-01	6.42E-03	-1.27E-01	-8.73E-02	6.78E-03	-8.46E-02	-1.01E-01	-2.32E-03	-1.00E-01
10_woodEdgeGrass	N_background_9.tif	10_woodEdgeGrass.N_background_9.tif	10_woodEdgeGrass.9	3_Hybrid	10_woodEdgeGrass.3_Hybrid.Gen8_Mut0_IDR3	10_woodEdgeGrass.3_Hybrid.Gen8_Mut0_IDR3.N_background_9	1.90E+02	N_background_9.tif	14832	Woodland	10_woodEdgeGrass	3_Hybrid	8	2	Middle	Gen8_Mut0_IDR3	1051	Gen4_Mut0_ID2	Gen4_Mut0_ID2	-	0.9338	0.6847	0.6369	0.2522	0.4025	0.273	0.472	0.1891	0.2894	0.1221	0.128	0.3886	0.5314	0.2124	0.5744	0.8482	0.4112	0.2215	0.3453	0.6716	0.2258	0.1591	0.2797	0.4949	0.951	0.7088	0.8918	0.2798	0.6718	0.8568	0.5598	0.5216	0.5368	0.2887	0.4312	0.3904	8	Gen8_Mut0_IDR3	N_background_9	2.29E-01	2.13E-01	2.67E-01	1.30E-01	1.16E-01	1.36E-01	1.27E+00	9.57E-01	2.00E+00	1.19E+00	9.42E-01	6.10E-01	2.40E+01	1.49E+01	1.19E+01	5.74E+00	2.89E+01	1.48E+01	-1.34E-01	-4.31E-03	1.56E-02	-7.76E-02	-2.37E-03	6.51E-03	-9.57E-02	-1.15E-02	1.13E-02	3.34E-02	-5.91E-02	2.32E-02	-9.12E-02	-8.20E-02	4.32E-03	-3.31E-02	-7.76E-02	1.23E-02	-5.53E-02	-8.50E-02	9.14E-03
10_woodEdgeGrass	N_background_9.tif	10_woodEdgeGrass.N_background_9.tif	10_woodEdgeGrass.9	3_Hybrid	10_woodEdgeGrass.3_Hybrid.Gen8_Mut0_IDR1	10_woodEdgeGrass.3_Hybrid.Gen8_Mut0_IDR1.N_background_9	1.90E+02	N_background_9.tif	14833	Woodland	10_woodEdgeGrass	3_Hybrid	9	2	Middle	Gen8_Mut0_IDR1	410	Gen6_Mut0_IDR1	Gen6_Mut0_IDR1	-	0.5739	0.487	0.7308	0.4744	0.5279	0.4979	0.704	0.6845	0.2271	0.1389	0.8348	0.5258	0.2649	0.1576	0.1757	0.3649	0.4461	0.8083	0.5241	0.6033	0.3175	0.2146	0.5287	0.7703	0.2381	0.2101	0.7503	0.5199	0.5309	0.8985	0.6031	0.4179	0.3702	0.5712	0.4858	0.6529	9	Gen8_Mut0_IDR1	N_background_9	2.48E-01	3.07E-01	1.53E-01	1.21E-01	1.49E-01	1.08E-01	8.07E+00	7.77E+00	1.24E+01	7.84E+00	2.44E+00	1.74E+00	2.37E+01	1.26E+01	2.49E+01	1.22E+01	2.20E+01	1.31E+01	-1.34E-01	-4.31E-03	1.56E-02	-7.76E-02	-2.37E-03	6.51E-03	-9.57E-02	-1.15E-02	1.13E-02	-2.99E-02	9.26E-03	-1.81E-02	-1.42E-01	8.72E-03	-1.23E-01	-9.76E-02	9.64E-03	-7.87E-02	-1.11E-01	-7.00E-04	-9.44E-02
10_woodEdgeGrass	N_background_11.tif	10_woodEdgeGrass.N_background_11.tif	10_woodEdgeGrass.11	3_Hybrid	10_woodEdgeGrass.3_Hybrid.Gen9_Mut0_ID10	10_woodEdgeGrass.3_Hybrid.Gen9_Mut0_ID10.N_background_11	1.07E+02	N_background_11.tif	14834	Woodland	10_woodEdgeGrass	3_Hybrid	9	2	Middle	Gen9_Mut0_ID10	781	Gen7_Mut0_ID6	Gen4_Mut0_ID3	-	0.8312	0.5448	0.4938	0.4145	0.5052	0.2476	0.4724	0.6553	0.3114	0.4014	0.1776	0.5951	0.162	0.4963	0.5786	0.3209	0.562	0.4199	0.7694	0.6033	0.6012	0.3586	0.7714	0.3107	0.8525	0.2914	0.5462	0.5194	0.8255	0.9251	0.4948	0.7716	0.903	0.3197	0.2034	0.4522	9	Gen9_Mut0_ID10	N_background_11	3.00E-01	1.28E-01	1.87E-01	1.11E-01	1.27E-01	1.21E-01	9.18E-01	1.50E+00	2.90E+00	1.59E+00	1.56E-01	2.20E-01	1.77E+01	9.67E+00	1.39E+01	6.91E+00	1.92E+01	1.02E+01	-1.34E-01	-4.31E-03	1.56E-02	-7.76E-02	-2.37E-03	6.51E-03	-9.57E-02	-1.15E-02	1.13E-02	-6.83E-03	3.52E-02	-2.76E-02	-1.49E-01	-1.32E-02	-7.71E-02	-9.25E-02	5.03E-03	-6.19E-02	-1.12E-01	-1.54E-02	-6.76E-02
10_woodEdgeGrass	D_background_12.tif	10_woodEdgeGrass.D_background_12.tif	10_woodEdgeGrass.12	3_Hybrid	10_woodEdgeGrass.3_Hybrid.Gen6_Mut0_ID10	10_woodEdgeGrass.3_Hybrid.Gen6_Mut0_ID10.D_background_12	0	D_background_12.tif	14835	Woodland	10_woodEdgeGrass	3_Hybrid	9	2	Middle	Gen6_Mut0_ID10	550	Gen5_Mut0_ID2	Gen2_Mut0_ID5	-	0.7904	0.7732	0.7055	0.5386	0.5313	0.474	0.758	0.512	0.3896	0.1389	0.7888	0.787	0.7795	0.2327	0.3879	0.3266	0.6328	0.8317	0.5282	0.7687	0.2924	0.5932	0.7247	0.461	0.2392	0.7444	0.8791	0.5644	0.5984	0.8092	0.66	0.5291	0.4634	0.4379	0.4848	0.6394	9	Gen6_Mut0_ID10	D_background_12	3.01E-01	1.36E-01	2.12E-01	1.29E-01	1.06E-01	1.38E-01	7.68E+00	5.96E+00	1.18E+01	4.98E+00	2.43E+00	1.16E+00	2.56E+01	1.04E+01	2.79E+01	1.09E+01	2.17E+01	1.00E+01	-1.34E-01	-4.31E-03	1.56E-02	-7.76E-02	-2.37E-03	6.51E-03	-9.57E-02	-1.15E-02	1.13E-02	1.01E-02	-6.94E-03	2.44E-02	-1.35E-01	-4.85E-02	-4.41E-02	-7.48E-02	-3.35E-02	-1.60E-02	-9.63E-02	-5.03E-02	-2.80E-02
10_woodEdgeGrass	D_background_22.tif	10_woodEdgeGrass.D_background_22.tif	10_woodEdgeGrass.22	3_Hybrid	10_woodEdgeGrass.3_Hybrid.Gen9_Mut0_ID5	10_woodEdgeGrass.3_Hybrid.Gen9_Mut0_ID5.D_background_22	0	D_background_22.tif	14836	Woodland	10_woodEdgeGrass	3_Hybrid	9	2	Middle	Gen9_Mut0_ID5	390	Gen8_Mut0_IDR0	Gen8_Mut0_IDR2	-	0.8375	0.7562	0.718	0.4789	0.531	0.4368	0.6865	0.685	0.1685	0.1389	0.7548	0.8102	0.2547	0.2662	0.3892	0.3974	0.3488	0.8466	0.475	0.8072	0.3104	0.2417	0.4894	0.6627	0.4704	0.2408	0.8791	0.5365	0.5403	0.5573	0.2239	0.4385	0.3762	0.5742	0.7682	0.7183	9	Gen9_Mut0_ID5	D_background_22	2.79E-01	2.71E-01	1.25E-01	9.32E-02	1.79E-01	8.52E-02	1.26E+01	5.95E+00	1.49E+01	6.57E+00	1.03E+01	4.16E+00	2.98E+01	1.16E+01	2.73E+01	1.03E+01	3.23E+01	1.23E+01	-1.34E-01	-4.31E-03	1.56E-02	-7.76E-02	-2.37E-03	6.51E-03	-9.57E-02	-1.15E-02	1.13E-02	-2.40E-02	-1.54E-02	-1.05E-02	-1.43E-01	-5.94E-03	-1.17E-01	-9.43E-02	-1.13E-02	-7.11E-02	-1.10E-01	-1.84E-02	-8.76E-02
10_woodEdgeGrass	N_background_19.tif	10_woodEdgeGrass.N_background_19.tif	10_woodEdgeGrass.19	3_Hybrid	10_woodEdgeGrass.3_Hybrid.Gen8_Mut0_ID2	10_woodEdgeGrass.3_Hybrid.Gen8_Mut0_ID2.N_background_19	1.79E+02	N_background_19.tif	14837	Woodland	10_woodEdgeGrass	3_Hybrid	9	2	Middle	Gen8_Mut0_ID2	461	Gen7_Mut0_ID6	Gen5_Mut0_IDR1	-	0.6482	0.4437	0.3273	0.5216	0.4679	0.2744	0.3964	0.6654	0.2767	0.552	0.1816	0.3031	0.2765	0.1888	0.6486	0.2905	0.488	0.8062	0.5738	0.7265	0.6464	0.159	0.8095	0.2821	0.9524	0.4726	0.9288	0.4475	0.5079	0.8049	0.4561	0.4631	0.5956	0.3263	0.1971	0.4884	9	Gen8_Mut0_ID2	N_background_19	2.93E-01	1.95E-01	2.63E-01	1.07E-01	1.25E-01	1.20E-01	2.15E+00	3.95E+00	6.30E+00	4.81E+00	1.79E-01	2.27E-01	2.52E+01	1.39E+01	2.38E+01	1.46E+01	2.53E+01	1.39E+01	-1.34E-01	-4.31E-03	1.56E-02	-7.76E-02	-2.37E-03	6.51E-03	-9.57E-02	-1.15E-02	1.13E-02	-3.50E-02	-6.46E-02	1.47E-03	-1.49E-01	-1.18E-01	-8.87E-02	-1.04E-01	-9.88E-02	-4.89E-02	-1.20E-01	-1.14E-01	-6.50E-02
10_woodEdgeGrass	N_background_16.tif	10_woodEdgeGrass.N_background_16.tif	10_woodEdgeGrass.16	3_Hybrid	10_woodEdgeGrass.3_Hybrid.Gen8_Mut0_IDR2	10_woodEdgeGrass.3_Hybrid.Gen8_Mut0_IDR2.N_background_16	1.05E+02	N_background_16.tif	14838	Woodland	10_woodEdgeGrass	3_Hybrid	9	2	Middle	Gen8_Mut0_IDR2	385	Gen4_Mut0_ID10	Gen4_Mut0_ID10	-	0.887	0.755	0.718	0.4789	0.548	0.4497	0.6867	0.6838	0.2828	0.1389	0.7745	0.7842	0.78	0.2417	0.4485	0.3317	0.6653	0.8381	0.5293	0.0729	0.3583	0.2426	0.5147	0.0953	0.2364	0.219	0.7503	0.5201	0.5287	0.5573	0.2239	0.4495	0.3762	0.5742	0.8014	0.7199	9	Gen8_Mut0_IDR2	N_background_16	3.67E-01	3.02E-01	3.18E-01	9.12E-02	1.79E-01	1.10E-01	8.51E+00	7.15E+00	9.14E+00	7.44E+00	7.46E+00	6.78E+00	1.87E+01	1.29E+01	1.64E+01	1.08E+01	2.02E+01	1.49E+01	-1.34E-01	-4.31E-03	1.56E-02	-7.76E-02	-2.37E-03	6.51E-03	-9.57E-02	-1.15E-02	1.13E-02	-2.95E-02	5.49E-02	-2.11E-02	-1.47E-01	4.64E-02	-8.20E-02	-1.00E-01	5.32E-02	-5.94E-02	-1.15E-01	4.17E-02	-6.58E-02
10_woodEdgeGrass	N_background_0.tif	10_woodEdgeGrass.N_background_0.tif	10_woodEdgeGrass.0	3_Hybrid	10_woodEdgeGrass.3_Hybrid.Gen9_Mut0_ID9	10_woodEdgeGrass.3_Hybrid.Gen9_Mut0_ID9.N_background_0	2.34E+02	N_background_0.tif	14839	Woodland	10_woodEdgeGrass	3_Hybrid	9	2	Middle	Gen9_Mut0_ID9	482	Gen8_Mut0_ID8	Gen8_Mut0_IDR1	-	0.542	0.5814	0.7173	0.4746	0.4765	0.4427	0.2403	0.7053	0.2271	0.2285	0.8303	0.6147	0.2328	0.1627	0.1714	0.3522	0.4505	0.8128	0.5055	0.6271	0.3135	0.2212	0.529	0.7703	0.2664	0.3324	0.8545	0.5216	0.6091	0.5818	0.5954	0.5383	0.4558	0.5682	0.4888	0.6179	9	Gen9_Mut0_ID9	N_background_0	3.38E-01	3.27E-01	1.95E-01	1.10E-01	1.41E-01	8.35E-02	5.06E+00	3.65E+00	6.79E+00	3.79E+00	3.16E+00	2.31E+00	2.30E+01	1.41E+01	1.72E+01	8.35E+00	2.93E+01	1.62E+01	-1.34E-01	-4.31E-03	1.56E-02	-7.76E-02	-2.37E-03	6.51E-03	-9.57E-02	-1.15E-02	1.13E-02	-4.38E-02	2.35E-02	-3.70E-02	-1.49E-01	2.34E-02	-1.38E-01	-1.08E-01	2.52E-02	-9.61E-02	-1.21E-01	1.48E-02	-1.11E-01
10_woodEdgeGrass	D_background_17.tif	10_woodEdgeGrass.D_background_17.tif	10_woodEdgeGrass.17	3_Hybrid	10_woodEdgeGrass.3_Hybrid.Gen9_Mut0_ID0	10_woodEdgeGrass.3_Hybrid.Gen9_Mut0_ID0.D_background_17	0	D_background_17.tif	14840	Woodland	10_woodEdgeGrass	3_Hybrid	9	2	Middle	Gen9_Mut0_ID0	444	Gen7_Mut0_ID6	Gen7_Mut0_ID4	-	0.5883	0.5177	0.499	0.5348	0.5248	0.4486	0.144	0.7571	0.2797	0.124	0.7368	0.7175	0.7437	0.2358	0.293	0.3578	0.5035	0.8397	0.5259	0.7532	0.2924	0.5897	0.7242	0.463	0.3146	0.7101	0.7715	0.5677	0.5875	0.8167	0.5994	0.5291	0.4823	0.4573	0.4715	0.6277	9	Gen9_Mut0_ID0	D_background_17	2.58E-01	2.41E-01	1.82E-01	1.22E-01	1.53E-01	1.09E-01	7.38E+00	6.57E+00	1.22E+01	5.60E+00	1.80E+00	7.21E-01	2.52E+01	1.12E+01	2.92E+01	1.26E+01	1.95E+01	8.27E+00	-1.34E-01	-4.31E-03	1.56E-02	-7.76E-02	-2.37E-03	6.51E-03	-9.57E-02	-1.15E-02	1.13E-02	3.06E-03	-2.26E-02	4.23E-02	-1.47E-01	-4.91E-02	-1.78E-02	-8.65E-02	-4.38E-02	7.74E-03	-1.08E-01	-5.77E-02	-3.39E-03
10_woodEdgeGrass	N_background_13.tif	10_woodEdgeGrass.N_background_13.tif	10_woodEdgeGrass.13	3_Hybrid	10_woodEdgeGrass.3_Hybrid.Gen7_Mut0_ID1	10_woodEdgeGrass.3_Hybrid.Gen7_Mut0_ID1.N_background_13	1.41E+02	N_background_13.tif	14841	Woodland	10_woodEdgeGrass	3_Hybrid	9	2	Middle	Gen7_Mut0_ID1	1636	Gen4_Mut0_ID10	Gen5_Mut0_IDR1	-	0.8966	0.7068	0.2995	0.5368	0.538	0.4307	0.4803	0.2641	0.2765	0.1391	0.7156	0.4146	0.7101	0.5894	0.4486	0.3317	0.6654	0.8321	0.7443	0.5059	0.6326	0.1697	0.7752	0.2425	0.9588	0.5098	0.893	0.5166	0.5416	0.8009	0.4811	0.4812	0.3985	0.5602	0.6859	0.7199	9	Gen7_Mut0_ID1	N_background_13	3.60E-01	1.74E-01	2.41E-01	1.02E-01	1.16E-01	1.07E-01	8.85E+00	9.82E+00	1.37E+01	1.12E+01	3.67E+00	3.64E+00	1.90E+01	1.45E+01	2.39E+01	1.61E+01	1.38E+01	1.04E+01	-1.34E-01	-4.31E-03	1.56E-02	-7.76E-02	-2.37E-03	6.51E-03	-9.57E-02	-1.15E-02	1.13E-02	-1.21E-02	1.77E-02	-7.39E-02	-1.28E-01	-3.64E-02	-1.50E-01	-8.07E-02	-1.32E-02	-1.23E-01	-9.77E-02	-3.14E-02	-1.32E-01
10_woodEdgeGrass	N_background_8.tif	10_woodEdgeGrass.N_background_8.tif	10_woodEdgeGrass.8	3_Hybrid	10_woodEdgeGrass.3_Hybrid.Gen9_Mut0_ID11	10_woodEdgeGrass.3_Hybrid.Gen9_Mut0_ID11.N_background_8	1.67E+02	N_background_8.tif	14842	Woodland	10_woodEdgeGrass	3_Hybrid	9	2	Middle	Gen9_Mut0_ID11	838	Gen4_Mut0_ID3	Gen7_Mut0_ID6	-	0.6298	0.513	0.5045	0.4661	0.5105	0.292	0.423	0.6852	0.3239	0.2099	0.7789	0.3319	0.4995	0.167	0.6541	0.4218	0.4965	0.8071	0.5448	0.7294	0.3853	0.2233	0.555	0.7597	0.2638	0.5935	0.2488	0.3828	0.4776	0.8856	0.4655	0.5435	0.7272	0.3601	0.2055	0.2661	9	Gen9_Mut0_ID11	N_background_8	3.65E-01	2.96E-01	2.16E-01	8.21E-02	1.15E-01	1.10E-01	7.85E-01	1.41E+00	2.32E+00	1.55E+00	1.62E-02	7.18E-02	1.98E+01	9.93E+00	2.45E+01	1.06E+01	1.69E+01	9.08E+00	-1.34E-01	-4.31E-03	1.56E-02	-7.76E-02	-2.37E-03	6.51E-03	-9.57E-02	-1.15E-02	1.13E-02	-5.91E-02	-6.94E-02	8.49E-02	-2.10E-01	-9.23E-02	6.29E-03	-1.51E-01	-9.16E-02	4.30E-02	-1.71E-01	-1.06E-01	2.57E-02
10_woodEdgeGrass	D_background_1.tif	10_woodEdgeGrass.D_background_1.tif	10_woodEdgeGrass.1	3_Hybrid	10_woodEdgeGrass.3_Hybrid.Gen9_Mut0_IDR1	10_woodEdgeGrass.3_Hybrid.Gen9_Mut0_IDR1.D_background_1	0	D_background_1.tif	14843	Woodland	10_woodEdgeGrass	3_Hybrid	9	2	Middle	Gen9_Mut0_IDR1	862	Gen7_Mut0_ID11	Gen7_Mut0_ID11	-	0.9374	0.4546	0.2966	0.5368	0.4808	0.2679	0.4843	0.1616	0.2765	0.1416	0.6564	0.7152	0.7077	0.2314	0.4493	0.2479	0.6924	0.4706	0.7636	0.5671	0.6844	0.1705	0.8121	0.2682	0.9254	0.5014	0.9067	0.4473	0.8121	0.7783	0.4517	0.4673	0.3991	0.5676	0.7317	0.6975	9	Gen9_Mut0_IDR1	D_background_1	2.86E-01	8.99E-02	6.94E-02	1.03E-01	9.45E-02	7.39E-02	1.03E+01	6.19E+00	1.77E+01	5.99E+00	7.15E+00	2.35E+00	2.88E+01	1.00E+01	3.53E+01	1.12E+01	2.59E+01	8.00E+00	-1.34E-01	-4.31E-03	1.56E-02	-7.76E-02	-2.37E-03	6.51E-03	-9.57E-02	-1.15E-02	1.13E-02	-1.95E-02	2.82E-02	-4.17E-02	-1.37E-01	-2.60E-02	-1.12E-01	-8.95E-02	-3.69E-03	-8.78E-02	-1.06E-01	-2.25E-02	-9.63E-02
10_woodEdgeGrass	D_background_2.tif	10_woodEdgeGrass.D_background_2.tif	10_woodEdgeGrass.2	3_Hybrid	10_woodEdgeGrass.3_Hybrid.Gen7_Mut0_IDR1	10_woodEdgeGrass.3_Hybrid.Gen7_Mut0_IDR1.D_background_2	0	D_background_2.tif	14844	Woodland	10_woodEdgeGrass	3_Hybrid	9	2	Middle	Gen7_Mut0_IDR1	474	Gen5_Mut0_ID0	Gen5_Mut0_ID0	-	0.6425	0.5169	0.7349	0.4953	0.524	0.4507	0.7027	0.6845	0.227	0.1389	0.7575	0.6248	0.2649	0.1576	0.1701	0.3732	0.4459	0.8086	0.5292	0.7273	0.2992	0.2134	0.512	0.7703	0.67	0.1135	0.8746	0.5219	0.5972	0.5571	0.5939	0.5048	0.3702	0.5742	0.4857	0.6529	9	Gen7_Mut0_IDR1	D_background_2	3.34E-01	3.64E-01	1.10E-01	1.28E-01	1.50E-01	1.02E-01	8.24E+00	6.14E+00	1.31E+01	4.61E+00	2.90E+00	1.20E+00	2.85E+01	1.03E+01	2.95E+01	1.00E+01	2.73E+01	1.08E+01	-1.34E-01	-4.31E-03	1.56E-02	-7.76E-02	-2.37E-03	6.51E-03	-9.57E-02	-1.15E-02	1.13E-02	-2.54E-02	6.91E-03	-2.54E-02	-1.30E-01	6.42E-03	-1.27E-01	-8.73E-02	6.78E-03	-8.46E-02	-1.01E-01	-2.32E-03	-1.00E-01
10_woodEdgeGrass	D_background_21.tif	10_woodEdgeGrass.D_background_21.tif	10_woodEdgeGrass.21	3_Hybrid	10_woodEdgeGrass.3_Hybrid.Gen5_Mut0_IDR2	10_woodEdgeGrass.3_Hybrid.Gen5_Mut0_IDR2.D_background_21	0	D_background_21.tif	14845	Woodland	10_woodEdgeGrass	3_Hybrid	9	2	Middle	Gen5_Mut0_IDR2	557	Gen3_Mut0_ID4	Gen3_Mut0_ID4	-	0.9378	0.5334	0.4533	0.4387	0.5057	0.2627	0.4643	0.1866	0.2764	0.5547	0.1772	0.325	0.4424	0.5903	0.6172	0.2414	0.588	0.4383	0.7805	0.5957	0.609	0.1591	0.8101	0.2741	0.8746	0.7529	0.1745	0.3831	0.8224	0.8564	0.5073	0.8997	0.8412	0.3259	0.1988	0.3904	9	Gen5_Mut0_IDR2	D_background_21	2.10E-01	2.23E-01	2.18E-01	8.81E-02	1.18E-01	1.03E-01	1.48E+00	2.38E+00	4.75E+00	1.95E+00	8.96E-02	1.39E-01	2.16E+01	1.18E+01	2.95E+01	1.11E+01	1.83E+01	1.04E+01	-1.34E-01	-4.31E-03	1.56E-02	-7.76E-02	-2.37E-03	6.51E-03	-9.57E-02	-1.15E-02	1.13E-02	-3.57E-02	3.25E-02	-2.97E-02	-1.79E-01	3.54E-02	-7.78E-02	-1.25E-01	4.16E-02	-6.52E-02	-1.45E-01	3.08E-02	-7.29E-02
10_woodEdgeGrass	N_background_15.tif	10_woodEdgeGrass.N_background_15.tif	10_woodEdgeGrass.15	3_Hybrid	10_woodEdgeGrass.3_Hybrid.Gen8_Mut0_ID8	10_woodEdgeGrass.3_Hybrid.Gen8_Mut0_ID8.N_background_15	9.62E+01	N_background_15.tif	14846	Woodland	10_woodEdgeGrass	3_Hybrid	9	2	Middle	Gen8_Mut0_ID8	2191	Gen7_Mut0_IDR1	Gen5_Mut0_ID8	-	0.542	0.5946	0.7574	0.498	0.474	0.4507	0.2181	0.7053	0.3228	0.0889	0.7561	0.6271	0.2325	0.1627	0.1714	0.3579	0.4507	0.8333	0.5298	0.7578	0.2987	0.2741	0.5343	0.7697	0.6686	0.3593	0.8619	0.5217	0.61	0.5598	0.5939	0.5361	0.4566	0.5427	0.8274	0.6854	9	Gen8_Mut0_ID8	N_background_15	2.55E-01	2.49E-01	1.32E-01	1.01E-01	1.33E-01	9.88E-02	1.34E+01	8.79E+00	1.72E+01	8.41E+00	8.94E+00	7.04E+00	2.92E+01	1.53E+01	3.25E+01	1.34E+01	2.51E+01	1.65E+01	-1.34E-01	-4.31E-03	1.56E-02	-7.76E-02	-2.37E-03	6.51E-03	-9.57E-02	-1.15E-02	1.13E-02	-1.75E-02	-6.74E-02	2.93E-02	-1.41E-01	-8.37E-02	-6.87E-02	-8.97E-02	-8.08E-02	-2.49E-02	-1.08E-01	-9.06E-02	-4.26E-02
10_woodEdgeGrass	D_background_10.tif	10_woodEdgeGrass.D_background_10.tif	10_woodEdgeGrass.10	3_Hybrid	10_woodEdgeGrass.3_Hybrid.Gen9_Mut0_ID1	10_woodEdgeGrass.3_Hybrid.Gen9_Mut0_ID1.D_background_10	0	D_background_10.tif	14847	Woodland	10_woodEdgeGrass	3_Hybrid	9	2	Middle	Gen9_Mut0_ID1	752	Gen7_Mut0_ID4	Gen7_Mut0_ID6	-	0.7875	0.7711	0.7117	0.4638	0.5043	0.2769	0.3964	0.7071	0.3134	0.1835	0.6687	0.3607	0.218	0.1759	0.5938	0.4329	0.4922	0.8085	0.5476	0.7377	0.3783	0.2594	0.5224	0.7664	0.2748	0.3555	0.6441	0.5162	0.4913	0.8779	0.4854	0.4528	0.6859	0.346	0.2196	0.5835	9	Gen9_Mut0_ID1	D_background_10	3.42E-01	4.31E-01	1.36E-01	1.02E-01	1.69E-01	9.80E-02	3.29E+00	4.75E+00	9.37E+00	4.10E+00	4.71E-01	1.72E-01	2.54E+01	9.06E+00	2.52E+01	8.95E+00	2.55E+01	9.13E+00	-1.34E-01	-4.31E-03	1.56E-02	-7.76E-02	-2.37E-03	6.51E-03	-9.57E-02	-1.15E-02	1.13E-02	-6.83E-02	-2.09E-02	-1.79E-02	-1.98E-01	-2.99E-02	-1.24E-01	-1.49E-01	-2.73E-02	-7.83E-02	-1.64E-01	-4.07E-02	-9.59E-02
10_woodEdgeGrass	D_background_23.tif	10_woodEdgeGrass.D_background_23.tif	10_woodEdgeGrass.23	3_Hybrid	10_woodEdgeGrass.3_Hybrid.Gen7_Mut0_ID6	10_woodEdgeGrass.3_Hybrid.Gen7_Mut0_ID6.D_background_23	0	D_background_23.tif	14848	Woodland	10_woodEdgeGrass	3_Hybrid	9	2	Middle	Gen7_Mut0_ID6	276	Gen6_Mut0_IDR1	Gen6_Mut0_ID2	-	0.5858	0.516	0.5045	0.4595	0.5111	0.2747	0.3964	0.6869	0.3244	0.2074	0.7851	0.3025	0.2152	0.1667	0.6144	0.433	0.4914	0.8083	0.5422	0.7294	0.3784	0.2233	0.5218	0.7674	0.2638	0.3243	0.6073	0.5198	0.4813	0.8856	0.4559	0.4528	0.7033	0.3607	0.2034	0.5752	9	Gen7_Mut0_ID6	D_background_23	2.70E-01	2.18E-01	6.57E-02	9.97E-02	1.33E-01	9.59E-02	3.50E+00	5.37E+00	1.05E+01	4.81E+00	3.71E-01	1.86E-01	2.54E+01	9.52E+00	2.72E+01	9.72E+00	2.38E+01	1.00E+01	-1.34E-01	-4.31E-03	1.56E-02	-7.76E-02	-2.37E-03	6.51E-03	-9.57E-02	-1.15E-02	1.13E-02	-5.06E-02	-6.35E-02	4.32E-02	-1.88E-01	-8.13E-02	-4.63E-02	-1.34E-01	-7.80E-02	-5.38E-03	-1.51E-01	-9.15E-02	-2.39E-02
10_woodEdgeGrass	N_background_18.tif	10_woodEdgeGrass.N_background_18.tif	10_woodEdgeGrass.18	3_Hybrid	10_woodEdgeGrass.3_Hybrid.Gen9_Mut0_ID4	10_woodEdgeGrass.3_Hybrid.Gen9_Mut0_ID4.N_background_18	1.17E+02	N_background_18.tif	14849	Woodland	10_woodEdgeGrass	3_Hybrid	9	2	Middle	Gen9_Mut0_ID4	285	Gen8_Mut0_IDR2	Gen8_Mut0_IDR0	-	0.6356	0.7797	0.7308	0.5601	0.5437	0.4626	0.6867	0.6842	0.3394	0.1389	0.7743	0.7889	0.7798	0.1331	0.2558	0.3098	0.7619	0.8308	0.5836	0.0448	0.3423	0.2199	0.5364	0.2463	0.3124	0.2198	0.7507	0.5047	0.5837	0.5571	0.1825	0.5488	0.366	0.5742	0.5287	0.6403	9	Gen9_Mut0_ID4	N_background_18	2.83E-01	3.20E-01	2.25E-01	1.05E-01	1.63E-01	1.12E-01	6.19E+00	5.40E+00	8.67E+00	6.00E+00	3.18E+00	2.25E+00	2.24E+01	1.30E+01	1.97E+01	1.11E+01	2.51E+01	1.46E+01	-1.34E-01	-4.31E-03	1.56E-02	-7.76E-02	-2.37E-03	6.51E-03	-9.57E-02	-1.15E-02	1.13E-02	-3.28E-02	-1.88E-02	-6.68E-02	-1.36E-01	-5.42E-02	-1.35E-01	-9.45E-02	-3.97E-02	-1.10E-01	-1.09E-01	-5.22E-02	-1.18E-01
10_woodEdgeGrass	D_background_14.tif	10_woodEdgeGrass.D_background_14.tif	10_woodEdgeGrass.14	3_Hybrid	10_woodEdgeGrass.3_Hybrid.Gen7_Mut0_ID4	10_woodEdgeGrass.3_Hybrid.Gen7_Mut0_ID4.D_background_14	0	D_background_14.tif	14850	Woodland	10_woodEdgeGrass	3_Hybrid	9	2	Middle	Gen7_Mut0_ID4	329	Gen6_Mut0_ID10	Gen5_Mut0_ID8	-	0.7899	0.7728	0.7062	0.5393	0.518	0.4508	0.144	0.7855	0.2613	0.0905	0.6361	0.7851	0.7466	0.2465	0.271	0.3577	0.5043	0.8399	0.5312	0.7659	0.2923	0.6298	0.7248	0.462	0.3286	0.744	0.8189	0.5642	0.5985	0.808	0.6366	0.5291	0.4634	0.4432	0.4887	0.64	9	Gen7_Mut0_ID4	D_background_14	2.65E-01	1.60E-01	1.44E-01	1.34E-01	1.13E-01	1.10E-01	7.64E+00	7.23E+00	1.28E+01	6.47E+00	1.82E+00	5.83E-01	2.37E+01	1.15E+01	2.90E+01	1.29E+01	1.76E+01	5.26E+00	-1.34E-01	-4.31E-03	1.56E-02	-7.76E-02	-2.37E-03	6.51E-03	-9.57E-02	-1.15E-02	1.13E-02	9.26E-02	8.82E-02	-9.27E-02	-6.54E-02	4.61E-02	-1.66E-01	4.73E-03	6.50E-02	-1.46E-01	-2.12E-02	4.60E-02	-1.50E-01
10_woodEdgeGrass	N_background_7.tif	10_woodEdgeGrass.N_background_7.tif	10_woodEdgeGrass.7	3_Hybrid	10_woodEdgeGrass.3_Hybrid.Gen9_Mut0_ID8	10_woodEdgeGrass.3_Hybrid.Gen9_Mut0_ID8.N_background_7	1.11E+02	N_background_7.tif	14851	Woodland	10_woodEdgeGrass	3_Hybrid	9	2	Middle	Gen9_Mut0_ID8	937	Gen8_Mut0_IDR1	Gen8_Mut0_ID8	-	0.5739	0.5024	0.7694	0.4978	0.5253	0.5059	0.6807	0.6845	0.3228	0.0038	0.7609	0.5403	0.2646	0.1576	0.1757	0.3706	0.4463	0.8275	0.5452	0.7284	0.3045	0.2666	0.5339	0.7697	0.6381	0.2454	0.759	0.5201	0.5318	0.8748	0.6012	0.4166	0.371	0.5461	0.8243	0.7153	9	Gen9_Mut0_ID8	N_background_7	2.98E-01	3.03E-01	1.08E-01	1.14E-01	1.19E-01	9.30E-02	9.71E+00	7.57E+00	1.18E+01	8.44E+00	6.13E+00	5.02E+00	1.93E+01	1.07E+01	2.01E+01	1.13E+01	1.64E+01	1.06E+01	-1.34E-01	-4.31E-03	1.56E-02	-7.76E-02	-2.37E-03	6.51E-03	-9.57E-02	-1.15E-02	1.13E-02	-9.07E-04	-3.12E-02	1.26E-02	-1.25E-01	-4.14E-02	-9.82E-02	-7.34E-02	-3.99E-02	-5.03E-02	-9.10E-02	-4.99E-02	-6.77E-02
10_woodEdgeGrass	N_background_4.tif	10_woodEdgeGrass.N_background_4.tif	10_woodEdgeGrass.4	3_Hybrid	10_woodEdgeGrass.3_Hybrid.Gen9_Mut0_ID7	10_woodEdgeGrass.3_Hybrid.Gen9_Mut0_ID7.N_background_4	1.70E+02	N_background_4.tif	14852	Woodland	10_woodEdgeGrass	3_Hybrid	9	2	Middle	Gen9_Mut0_ID7	459	Gen7_Mut0_ID1	Gen8_Mut0_ID2	-	0.6714	0.4469	0.344	0.5241	0.4683	0.2795	0.3987	0.6649	0.2767	0.1611	0.2674	0.3109	0.3736	0.2549	0.6335	0.2919	0.4955	0.8707	0.5073	0.6837	0.6619	0.159	0.8142	0.2821	0.9529	0.5097	0.8963	0.5054	0.5415	0.801	0.4811	0.4812	0.4361	0.5152	0.652	0.4956	9	Gen9_Mut0_ID7	N_background_4	3.39E-01	1.83E-01	1.64E-01	1.13E-01	1.19E-01	1.06E-01	4.02E+00	3.52E+00	6.67E+00	4.56E+00	2.78E+00	1.96E+00	2.38E+01	1.21E+01	2.40E+01	1.22E+01	2.35E+01	1.23E+01	-1.34E-01	-4.31E-03	1.56E-02	-7.76E-02	-2.37E-03	6.51E-03	-9.57E-02	-1.15E-02	1.13E-02	-2.83E-02	-3.27E-02	-1.29E-02	-1.41E-01	-8.43E-02	-1.06E-01	-9.62E-02	-6.47E-02	-6.76E-02	-1.12E-01	-8.12E-02	-8.25E-02
10_woodEdgeGrass	N_background_3.tif	10_woodEdgeGrass.N_background_3.tif	10_woodEdgeGrass.3	3_Hybrid	10_woodEdgeGrass.3_Hybrid.Gen9_Mut0_IDR0	10_woodEdgeGrass.3_Hybrid.Gen9_Mut0_IDR0.N_background_3	1.08E+02	N_background_3.tif	14853	Woodland	10_woodEdgeGrass	3_Hybrid	9	2	Middle	Gen9_Mut0_IDR0	1352	Gen7_Mut0_ID10	Gen7_Mut0_ID10	-	0.8887	0.7397	0.711	0.479	0.5304	0.4383	0.6645	0.6836	0.2827	0.552	0.3407	0.4094	0.5057	0.6085	0.7539	0.3246	0.6707	0.8525	0.5696	0.1033	0.359	0.2289	0.5121	0.1103	0.2717	0.2369	0.7765	0.508	0.5305	0.5872	0.2999	0.4495	0.5131	0.3331	0.2763	0.495	9	Gen9_Mut0_IDR0	N_background_3	2.55E-01	3.20E-01	2.12E-01	1.13E-01	2.18E-01	1.31E-01	3.32E+00	3.83E+00	5.90E+00	3.84E+00	5.98E-01	4.08E-01	2.47E+01	1.27E+01	2.11E+01	9.60E+00	2.85E+01	1.44E+01	-1.34E-01	-4.31E-03	1.56E-02	-7.76E-02	-2.37E-03	6.51E-03	-9.57E-02	-1.15E-02	1.13E-02	-3.63E-02	6.98E-03	-8.55E-02	-1.46E-01	-7.69E-03	-1.35E-01	-1.03E-01	1.09E-04	-1.20E-01	-1.17E-01	-1.16E-02	-1.23E-01
10_woodEdgeGrass	D_background_20.tif	10_woodEdgeGrass.D_background_20.tif	10_woodEdgeGrass.20	3_Hybrid	10_woodEdgeGrass.3_Hybrid.Gen9_Mut0_ID6	10_woodEdgeGrass.3_Hybrid.Gen9_Mut0_ID6.D_background_20	0	D_background_20.tif	14854	Woodland	10_woodEdgeGrass	3_Hybrid	9	2	Middle	Gen9_Mut0_ID6	415	Gen8_Mut0_ID2	Gen7_Mut0_ID1	-	0.8707	0.7035	0.2833	0.5336	0.5376	0.4254	0.4779	0.2646	0.2765	0.5286	0.6082	0.4062	0.5632	0.5059	0.4996	0.3292	0.6575	0.7681	0.8104	0.5641	0.6196	0.1697	0.7705	0.2425	0.9583	0.4727	0.9251	0.4616	0.508	0.8048	0.4561	0.4631	0.545	0.3871	0.2337	0.7124	9	Gen9_Mut0_ID6	D_background_20	3.39E-01	9.43E-02	2.34E-01	1.03E-01	1.43E-01	1.10E-01	8.44E+00	8.43E+00	1.57E+01	5.52E+00	7.90E-01	3.21E-01	2.68E+01	1.04E+01	2.99E+01	9.97E+00	2.32E+01	9.97E+00	-1.34E-01	-4.31E-03	1.56E-02	-7.76E-02	-2.37E-03	6.51E-03	-9.57E-02	-1.15E-02	1.13E-02	-1.87E-02	2.22E-02	-7.38E-02	-1.35E-01	-2.75E-02	-1.41E-01	-8.84E-02	-4.76E-03	-1.19E-01	-1.04E-01	-2.30E-02	-1.26E-01
10_woodEdgeGrass	N_background_6.tif	10_woodEdgeGrass.N_background_6.tif	10_woodEdgeGrass.6	3_Hybrid	10_woodEdgeGrass.3_Hybrid.Gen8_Mut0_IDR0	10_woodEdgeGrass.3_Hybrid.Gen8_Mut0_IDR0.N_background_6	1.12E+02	N_background_6.tif	14855	Woodland	10_woodEdgeGrass	3_Hybrid	9	2	Middle	Gen8_Mut0_IDR0	329	Gen2_Mut0_ID5	Gen2_Mut0_ID5	-	0.5739	0.781	0.7308	0.5601	0.5276	0.4497	0.6865	0.6853	0.2264	0.1389	0.7546	0.8141	0.2545	0.1576	0.1701	0.3693	0.4456	0.8393	0.5293	0.7791	0.2987	0.2134	0.5111	0.7804	0.5265	0.2416	0.8795	0.5196	0.5983	0.5571	0.1825	0.5421	0.366	0.5742	0.4857	0.6386	9	Gen8_Mut0_IDR0	N_background_6	2.88E-01	3.55E-01	1.06E-01	1.07E-01	1.56E-01	1.07E-01	8.57E+00	6.64E+00	1.35E+01	5.85E+00	3.36E+00	1.36E+00	3.18E+01	1.18E+01	3.09E+01	1.21E+01	3.27E+01	1.16E+01	-1.34E-01	-4.31E-03	1.56E-02	-7.76E-02	-2.37E-03	6.51E-03	-9.57E-02	-1.15E-02	1.13E-02	-3.65E-02	-1.83E-03	-3.20E-02	-1.47E-01	-4.89E-03	-1.37E-01	-1.03E-01	-3.56E-03	-9.30E-02	-1.17E-01	-1.38E-02	-1.09E-01
10_woodEdgeGrass	D_background_5.tif	10_woodEdgeGrass.D_background_5.tif	10_woodEdgeGrass.5	3_Hybrid	10_woodEdgeGrass.3_Hybrid.Gen4_Mut0_ID3	10_woodEdgeGrass.3_Hybrid.Gen4_Mut0_ID3.D_background_5	0	D_background_5.tif	14856	Woodland	10_woodEdgeGrass	3_Hybrid	9	2	Middle	Gen4_Mut0_ID3	1074	Gen3_Mut0_ID4	Gen3_Mut0_ID5	-	0.8848	0.542	0.4938	0.421	0.5045	0.2649	0.5133	0.6535	0.3109	0.4039	0.1713	0.6277	0.4455	0.4966	0.6012	0.3056	0.5752	0.4187	0.772	0.6033	0.6083	0.3586	0.8097	0.3029	0.8525	0.5606	0.1968	0.3824	0.8218	0.9251	0.5075	0.8984	0.9301	0.3191	0.2055	0.1816	9	Gen4_Mut0_ID3	D_background_5	2.62E-01	1.11E-01	1.29E-01	9.02E-02	1.22E-01	7.58E-02	2.93E-01	4.93E-01	9.65E-01	3.90E-01	0.00E+00	0.00E+00	2.22E+01	8.78E+00	2.82E+01	1.01E+01	1.97E+01	6.66E+00	-1.34E-01	-4.31E-03	1.56E-02	-7.76E-02	-2.37E-03	6.51E-03	-9.57E-02	-1.15E-02	1.13E-02	-9.77E-03	4.75E-02	-3.19E-02	-1.61E-01	3.34E-02	-8.32E-02	-1.02E-01	4.02E-02	-6.91E-02	-1.22E-01	2.51E-02	-7.42E-02
10_woodEdgeGrass	N_background_9.tif	10_woodEdgeGrass.N_background_9.tif	10_woodEdgeGrass.9	3_Hybrid	10_woodEdgeGrass.3_Hybrid.Gen10_Mut0_ID6	10_woodEdgeGrass.3_Hybrid.Gen10_Mut0_ID6.N_background_9	1.90E+02	N_background_9.tif	14857	Woodland	10_woodEdgeGrass	3_Hybrid	10	2	Middle	Gen10_Mut0_ID6	1194	Gen9_Mut0_ID8	Gen6_Mut0_ID10	-	0.7904	0.5394	0.718	0.5386	0.531	0.4759	0.7561	0.5226	0.3772	0.0986	0.788	0.779	0.7572	0.2284	0.4114	0.3257	0.6317	0.8316	0.5293	0.7286	0.2929	0.5456	0.6767	0.5009	0.3132	0.7335	0.8878	0.5202	0.5398	0.8615	0.6022	0.4171	0.4893	0.4445	0.7443	0.7095	10	Gen10_Mut0_ID6	N_background_9	2.75E-01	1.51E-01	1.66E-01	1.13E-01	1.17E-01	1.11E-01	1.01E+01	7.83E+00	1.39E+01	8.47E+00	5.64E+00	3.64E+00	2.14E+01	1.16E+01	2.47E+01	1.23E+01	1.74E+01	9.34E+00	-1.34E-01	-4.31E-03	1.56E-02	-7.76E-02	-2.37E-03	6.51E-03	-9.57E-02	-1.15E-02	1.13E-02	2.21E-02	-1.63E-03	1.43E-02	-1.22E-01	-4.61E-02	-6.01E-02	-6.15E-02	-3.08E-02	-3.07E-02	-8.32E-02	-4.76E-02	-4.26E-02
10_woodEdgeGrass	D_background_15.tif	10_woodEdgeGrass.D_background_15.tif	10_woodEdgeGrass.15	3_Hybrid	10_woodEdgeGrass.3_Hybrid.Gen9_Mut0_ID8	10_woodEdgeGrass.3_Hybrid.Gen9_Mut0_ID8.D_background_15	0	D_background_15.tif	14858	Woodland	10_woodEdgeGrass	3_Hybrid	10	2	Middle	Gen9_Mut0_ID8	1036	Gen8_Mut0_IDR1	Gen8_Mut0_ID8	-	0.5739	0.5024	0.7694	0.4978	0.5253	0.5059	0.6807	0.6845	0.3228	0.0038	0.7609	0.5403	0.2646	0.1576	0.1757	0.3706	0.4463	0.8275	0.5452	0.7284	0.3045	0.2666	0.5339	0.7697	0.6381	0.2454	0.759	0.5201	0.5318	0.8748	0.6012	0.4166	0.371	0.5461	0.8243	0.7153	10	Gen9_Mut0_ID8	D_background_15	3.66E-01	2.89E-01	9.57E-02	1.23E-01	1.96E-01	1.06E-01	1.23E+01	5.87E+00	1.45E+01	6.19E+00	9.00E+00	4.28E+00	2.70E+01	1.08E+01	2.74E+01	1.12E+01	2.52E+01	1.15E+01	-1.34E-01	-4.31E-03	1.56E-02	-7.76E-02	-2.37E-03	6.51E-03	-9.57E-02	-1.15E-02	1.13E-02	-9.07E-04	-3.12E-02	1.26E-02	-1.25E-01	-4.14E-02	-9.82E-02	-7.34E-02	-3.99E-02	-5.03E-02	-9.10E-02	-4.99E-02	-6.77E-02
10_woodEdgeGrass	N_background_13.tif	10_woodEdgeGrass.N_background_13.tif	10_woodEdgeGrass.13	3_Hybrid	10_woodEdgeGrass.3_Hybrid.Gen10_Mut0_ID1	10_woodEdgeGrass.3_Hybrid.Gen10_Mut0_ID1.N_background_13	1.41E+02	N_background_13.tif	14859	Woodland	10_woodEdgeGrass	3_Hybrid	10	2	Middle	Gen10_Mut0_ID1	1120	Gen9_Mut0_IDR0	Gen8_Mut0_ID8	-	0.8694	0.7397	0.7131	0.4967	0.5562	0.4392	0.2182	0.7052	0.2841	0.115	0.7554	0.5878	0.5046	0.2197	0.1726	0.3578	0.485	0.863	0.5615	0.7577	0.3008	0.2741	0.4059	0.6861	0.6646	0.3472	0.777	0.508	0.6098	0.563	0.5938	0.4615	0.4573	0.3236	0.8273	0.495	10	Gen10_Mut0_ID1	N_background_13	3.04E-01	3.70E-01	2.11E-01	8.74E-02	1.29E-01	9.95E-02	4.90E+00	5.18E+00	7.41E+00	5.93E+00	2.06E+00	1.53E+00	1.94E+01	1.44E+01	2.58E+01	1.56E+01	1.21E+01	8.15E+00	-1.34E-01	-4.31E-03	1.56E-02	-7.76E-02	-2.37E-03	6.51E-03	-9.57E-02	-1.15E-02	1.13E-02	-2.31E-02	-2.19E-02	-2.02E-02	-1.39E-01	-1.59E-02	-1.27E-01	-9.12E-02	-1.95E-02	-8.11E-02	-1.07E-01	-2.73E-02	-9.77E-02
10_woodEdgeGrass	D_background_21.tif	10_woodEdgeGrass.D_background_21.tif	10_woodEdgeGrass.21	3_Hybrid	10_woodEdgeGrass.3_Hybrid.Gen9_Mut0_IDR1	10_woodEdgeGrass.3_Hybrid.Gen9_Mut0_IDR1.D_background_21	0	D_background_21.tif	14860	Woodland	10_woodEdgeGrass	3_Hybrid	10	2	Middle	Gen9_Mut0_IDR1	1373	Gen7_Mut0_ID11	Gen7_Mut0_ID11	-	0.9374	0.4546	0.2966	0.5368	0.4808	0.2679	0.4843	0.1616	0.2765	0.1416	0.6564	0.7152	0.7077	0.2314	0.4493	0.2479	0.6924	0.4706	0.7636	0.5671	0.6844	0.1705	0.8121	0.2682	0.9254	0.5014	0.9067	0.4473	0.8121	0.7783	0.4517	0.4673	0.3991	0.5676	0.7317	0.6975	10	Gen9_Mut0_IDR1	D_background_21	2.39E-01	1.31E-01	1.90E-01	9.19E-02	1.09E-01	9.73E-02	1.08E+01	6.74E+00	1.85E+01	6.75E+00	7.46E+00	2.93E+00	2.92E+01	1.08E+01	3.64E+01	1.20E+01	2.61E+01	8.61E+00	-1.34E-01	-4.31E-03	1.56E-02	-7.76E-02	-2.37E-03	6.51E-03	-9.57E-02	-1.15E-02	1.13E-02	-1.95E-02	2.82E-02	-4.17E-02	-1.37E-01	-2.60E-02	-1.12E-01	-8.95E-02	-3.69E-03	-8.78E-02	-1.06E-01	-2.25E-02	-9.63E-02
10_woodEdgeGrass	D_background_18.tif	10_woodEdgeGrass.D_background_18.tif	10_woodEdgeGrass.18	3_Hybrid	10_woodEdgeGrass.3_Hybrid.Gen10_Mut0_ID2	10_woodEdgeGrass.3_Hybrid.Gen10_Mut0_ID2.D_background_18	0	D_background_18.tif	14861	Woodland	10_woodEdgeGrass	3_Hybrid	10	2	Middle	Gen10_Mut0_ID2	960	Gen7_Mut0_ID1	Gen9_Mut0_ID9	-	0.5702	0.7032	0.306	0.4746	0.4771	0.4423	0.2449	0.7052	0.229	0.2285	0.816	0.5707	0.322	0.1708	0.174	0.3517	0.4717	0.827	0.744	0.5077	0.3224	0.1718	0.7497	0.2581	0.8723	0.4956	0.8859	0.5216	0.6748	0.5889	0.5567	0.5322	0.4401	0.5682	0.4888	0.6179	10	Gen10_Mut0_ID2	D_background_18	2.76E-01	2.42E-01	2.73E-01	1.11E-01	1.01E-01	1.21E-01	7.17E+00	5.20E+00	1.11E+01	4.10E+00	2.77E+00	1.37E+00	2.82E+01	1.15E+01	2.80E+01	1.01E+01	2.84E+01	1.28E+01	-1.34E-01	-4.31E-03	1.56E-02	-7.76E-02	-2.37E-03	6.51E-03	-9.57E-02	-1.15E-02	1.13E-02	-3.38E-02	3.46E-02	-2.91E-02	-1.57E-01	1.14E-02	-9.30E-02	-1.08E-01	2.42E-02	-6.86E-02	-1.23E-01	8.45E-03	-7.72E-02
10_woodEdgeGrass	N_background_22.tif	10_woodEdgeGrass.N_background_22.tif	10_woodEdgeGrass.22	3_Hybrid	10_woodEdgeGrass.3_Hybrid.Gen10_Mut0_ID11	10_woodEdgeGrass.3_Hybrid.Gen10_Mut0_ID11.N_background_22	1.22E+02	N_background_22.tif	14862	Woodland	10_woodEdgeGrass	3_Hybrid	10	2	Middle	Gen10_Mut0_ID11	1143	Gen9_Mut0_IDR1	Gen8_Mut0_ID8	-	0.5424	0.5884	0.7163	0.4988	0.4741	0.4194	0.2181	0.7005	0.3228	0.0923	0.7548	0.6333	0.2413	0.1627	0.1787	0.354	0.4539	0.7863	0.56	0.7764	0.6844	0.2655	0.5379	0.3079	0.8792	0.5007	0.9037	0.5161	0.6411	0.5725	0.5852	0.5337	0.403	0.5676	0.826	0.6875	10	Gen10_Mut0_ID11	N_background_22	2.84E-01	2.00E-01	1.28E-01	1.02E-01	1.58E-01	1.30E-01	6.97E+00	5.72E+00	7.88E+00	6.66E+00	5.92E+00	4.49E+00	1.62E+01	1.09E+01	1.56E+01	1.16E+01	1.63E+01	1.03E+01	-1.34E-01	-4.31E-03	1.56E-02	-7.76E-02	-2.37E-03	6.51E-03	-9.57E-02	-1.15E-02	1.13E-02	-2.86E-02	-7.90E-02	1.45E-02	-1.56E-01	-1.00E-01	-8.48E-02	-1.03E-01	-9.56E-02	-4.17E-02	-1.22E-01	-1.07E-01	-5.87E-02
10_woodEdgeGrass	D_background_7.tif	10_woodEdgeGrass.D_background_7.tif	10_woodEdgeGrass.7	3_Hybrid	10_woodEdgeGrass.3_Hybrid.Gen7_Mut0_ID1	10_woodEdgeGrass.3_Hybrid.Gen7_Mut0_ID1.D_background_7	0	D_background_7.tif	14863	Woodland	10_woodEdgeGrass	3_Hybrid	10	2	Middle	Gen7_Mut0_ID1	1063	Gen4_Mut0_ID10	Gen5_Mut0_IDR1	-	0.8966	0.7068	0.2995	0.5368	0.538	0.4307	0.4803	0.2641	0.2765	0.1391	0.7156	0.4146	0.7101	0.5894	0.4486	0.3317	0.6654	0.8321	0.7443	0.5059	0.6326	0.1697	0.7752	0.2425	0.9588	0.5098	0.893	0.5166	0.5416	0.8009	0.4811	0.4812	0.3985	0.5602	0.6859	0.7199	10	Gen7_Mut0_ID1	D_background_7	2.97E-01	8.39E-02	9.29E-02	1.28E-01	9.02E-02	1.09E-01	1.13E+01	6.84E+00	1.61E+01	6.20E+00	6.34E+00	2.56E+00	2.71E+01	9.74E+00	2.97E+01	1.01E+01	2.44E+01	8.53E+00	-1.34E-01	-4.31E-03	1.56E-02	-7.76E-02	-2.37E-03	6.51E-03	-9.57E-02	-1.15E-02	1.13E-02	-1.21E-02	1.77E-02	-7.39E-02	-1.28E-01	-3.64E-02	-1.50E-01	-8.07E-02	-1.32E-02	-1.23E-01	-9.77E-02	-3.14E-02	-1.32E-01
10_woodEdgeGrass	D_background_5.tif	10_woodEdgeGrass.D_background_5.tif	10_woodEdgeGrass.5	3_Hybrid	10_woodEdgeGrass.3_Hybrid.Gen10_Mut0_ID5	10_woodEdgeGrass.3_Hybrid.Gen10_Mut0_ID5.D_background_5	0	D_background_5.tif	14864	Woodland	10_woodEdgeGrass	3_Hybrid	10	2	Middle	Gen10_Mut0_ID5	1304	Gen5_Mut0_IDR2	Gen4_Mut0_ID3	-	0.8849	0.5412	0.4938	0.4211	0.5046	0.2646	0.468	0.6502	0.3109	0.4173	0.1772	0.3905	0.4424	0.5881	0.6154	0.2414	0.5876	0.2903	0.7721	0.5958	0.6089	0.1839	0.8101	0.278	0.8707	0.561	0.1965	0.3825	0.8218	0.8594	0.5075	0.8984	0.9221	0.3259	0.1989	0.1907	10	Gen10_Mut0_ID5	D_background_5	2.90E-01	9.85E-02	1.98E-01	8.94E-02	1.17E-01	9.21E-02	3.42E-01	5.68E-01	1.13E+00	4.23E-01	0.00E+00	0.00E+00	2.40E+01	9.04E+00	2.89E+01	1.02E+01	2.19E+01	7.59E+00	-1.34E-01	-4.31E-03	1.56E-02	-7.76E-02	-2.37E-03	6.51E-03	-9.57E-02	-1.15E-02	1.13E-02	-3.46E-02	4.61E-02	-1.59E-02	-1.68E-01	2.45E-02	-6.50E-02	-1.17E-01	3.21E-02	-4.99E-02	-1.34E-01	1.61E-02	-5.53E-02
10_woodEdgeGrass	D_background_0.tif	10_woodEdgeGrass.D_background_0.tif	10_woodEdgeGrass.0	3_Hybrid	10_woodEdgeGrass.3_Hybrid.Gen10_Mut0_ID9	10_woodEdgeGrass.3_Hybrid.Gen10_Mut0_ID9.D_background_0	0	D_background_0.tif	14865	Woodland	10_woodEdgeGrass	3_Hybrid	10	2	Middle	Gen10_Mut0_ID9	876	Gen9_Mut0_ID1	Gen9_Mut0_IDR1	-	0.788	0.482	0.676	0.4745	0.5043	0.2687	0.4774	0.2739	0.3134	0.1452	0.6571	0.7095	0.7035	0.219	0.4961	0.2648	0.6842	0.7921	0.7493	0.7288	0.381	0.2532	0.802	0.7054	0.8118	0.4903	0.8725	0.4527	0.4942	0.8761	0.4556	0.4556	0.4294	0.5661	0.217	0.5835	10	Gen10_Mut0_ID9	D_background_0	3.64E-01	8.64E-02	7.51E-02	1.07E-01	1.22E-01	8.65E-02	3.57E+00	5.09E+00	1.09E+01	3.27E+00	4.62E-01	1.94E-01	2.79E+01	9.70E+00	3.10E+01	8.88E+00	2.67E+01	9.76E+00	-1.34E-01	-4.31E-03	1.56E-02	-7.76E-02	-2.37E-03	6.51E-03	-9.57E-02	-1.15E-02	1.13E-02	-6.43E-03	2.56E-02	3.24E-02	-1.31E-01	-3.08E-02	-6.90E-02	-8.08E-02	-6.22E-03	-2.54E-02	-9.91E-02	-2.53E-02	-4.43E-02
10_woodEdgeGrass	N_background_14.tif	10_woodEdgeGrass.N_background_14.tif	10_woodEdgeGrass.14	3_Hybrid	10_woodEdgeGrass.3_Hybrid.Gen10_Mut0_ID4	10_woodEdgeGrass.3_Hybrid.Gen10_Mut0_ID4.N_background_14	1.08E+02	N_background_14.tif	14866	Woodland	10_woodEdgeGrass	3_Hybrid	10	2	Middle	Gen10_Mut0_ID4	731	Gen4_Mut0_ID3	Gen5_Mut0_IDR2	-	0.9377	0.5343	0.4533	0.4386	0.5056	0.263	0.5093	0.19	0.2764	0.5399	0.1713	0.5319	0.4455	0.4989	0.6033	0.3056	0.5756	0.5667	0.7804	0.6032	0.6084	0.3296	0.8097	0.2982	0.8575	0.7525	0.1748	0.383	0.8224	0.922	0.5073	0.8997	0.8501	0.3191	0.2054	0.3809	10	Gen10_Mut0_ID4	N_background_14	2.37E-01	1.88E-01	9.83E-02	1.10E-01	1.31E-01	8.84E-02	1.06E+00	1.95E+00	3.55E+00	2.06E+00	2.96E-02	9.10E-02	1.44E+01	1.07E+01	2.32E+01	1.17E+01	1.08E+01	7.81E+00	-1.34E-01	-4.31E-03	1.56E-02	-7.76E-02	-2.37E-03	6.51E-03	-9.57E-02	-1.15E-02	1.13E-02	-1.36E-02	3.39E-02	-3.72E-02	-1.68E-01	3.74E-02	-8.52E-02	-1.08E-01	4.52E-02	-7.34E-02	-1.32E-01	3.42E-02	-8.12E-02
10_woodEdgeGrass	N_background_2.tif	10_woodEdgeGrass.N_background_2.tif	10_woodEdgeGrass.2	3_Hybrid	10_woodEdgeGrass.3_Hybrid.Gen5_Mut0_IDR2	10_woodEdgeGrass.3_Hybrid.Gen5_Mut0_IDR2.N_background_2	1.37E+02	N_background_2.tif	14867	Woodland	10_woodEdgeGrass	3_Hybrid	10	2	Middle	Gen5_Mut0_IDR2	870	Gen3_Mut0_ID4	Gen3_Mut0_ID4	-	0.9378	0.5334	0.4533	0.4387	0.5057	0.2627	0.4643	0.1866	0.2764	0.5547	0.1772	0.325	0.4424	0.5903	0.6172	0.2414	0.588	0.4383	0.7805	0.5957	0.609	0.1591	0.8101	0.2741	0.8746	0.7529	0.1745	0.3831	0.8224	0.8564	0.5073	0.8997	0.8412	0.3259	0.1988	0.3904	10	Gen5_Mut0_IDR2	N_background_2	2.87E-01	1.77E-01	9.59E-02	1.17E-01	1.32E-01	8.81E-02	9.21E-01	1.43E+00	2.89E+00	1.16E+00	8.67E-02	1.44E-01	1.65E+01	6.88E+00	1.83E+01	6.80E+00	1.57E+01	6.76E+00	-1.34E-01	-4.31E-03	1.56E-02	-7.76E-02	-2.37E-03	6.51E-03	-9.57E-02	-1.15E-02	1.13E-02	-3.57E-02	3.25E-02	-2.97E-02	-1.79E-01	3.54E-02	-7.78E-02	-1.25E-01	4.16E-02	-6.52E-02	-1.45E-01	3.08E-02	-7.29E-02
10_woodEdgeGrass	D_background_6.tif	10_woodEdgeGrass.D_background_6.tif	10_woodEdgeGrass.6	3_Hybrid	10_woodEdgeGrass.3_Hybrid.Gen9_Mut0_IDR0	10_woodEdgeGrass.3_Hybrid.Gen9_Mut0_IDR0.D_background_6	0	D_background_6.tif	14868	Woodland	10_woodEdgeGrass	3_Hybrid	10	2	Middle	Gen9_Mut0_IDR0	5410	Gen7_Mut0_ID10	Gen7_Mut0_ID10	-	0.8887	0.7397	0.711	0.479	0.5304	0.4383	0.6645	0.6836	0.2827	0.552	0.3407	0.4094	0.5057	0.6085	0.7539	0.3246	0.6707	0.8525	0.5696	0.1033	0.359	0.2289	0.5121	0.1103	0.2717	0.2369	0.7765	0.508	0.5305	0.5872	0.2999	0.4495	0.5131	0.3331	0.2763	0.495	10	Gen9_Mut0_IDR0	D_background_6	2.89E-01	3.20E-01	2.06E-01	9.49E-02	2.09E-01	1.26E-01	3.84E+00	3.77E+00	7.04E+00	2.70E+00	5.66E-01	2.31E-01	2.86E+01	1.02E+01	2.75E+01	9.46E+00	2.97E+01	1.07E+01	-1.34E-01	-4.31E-03	1.56E-02	-7.76E-02	-2.37E-03	6.51E-03	-9.57E-02	-1.15E-02	1.13E-02	-3.63E-02	6.98E-03	-8.55E-02	-1.46E-01	-7.69E-03	-1.35E-01	-1.03E-01	1.09E-04	-1.20E-01	-1.17E-01	-1.16E-02	-1.23E-01
10_woodEdgeGrass	N_background_12.tif	10_woodEdgeGrass.N_background_12.tif	10_woodEdgeGrass.12	3_Hybrid	10_woodEdgeGrass.3_Hybrid.Gen6_Mut0_ID10	10_woodEdgeGrass.3_Hybrid.Gen6_Mut0_ID10.N_background_12	1.43E+02	N_background_12.tif	14869	Woodland	10_woodEdgeGrass	3_Hybrid	10	2	Middle	Gen6_Mut0_ID10	1443	Gen5_Mut0_ID2	Gen2_Mut0_ID5	-	0.7904	0.7732	0.7055	0.5386	0.5313	0.474	0.758	0.512	0.3896	0.1389	0.7888	0.787	0.7795	0.2327	0.3879	0.3266	0.6328	0.8317	0.5282	0.7687	0.2924	0.5932	0.7247	0.461	0.2392	0.7444	0.8791	0.5644	0.5984	0.8092	0.66	0.5291	0.4634	0.4379	0.4848	0.6394	10	Gen6_Mut0_ID10	N_background_12	2.49E-01	1.92E-01	1.76E-01	9.47E-02	1.29E-01	1.34E-01	9.19E+00	8.11E+00	1.40E+01	8.01E+00	3.00E+00	2.00E+00	2.73E+01	1.38E+01	3.01E+01	1.40E+01	2.21E+01	1.36E+01	-1.34E-01	-4.31E-03	1.56E-02	-7.76E-02	-2.37E-03	6.51E-03	-9.57E-02	-1.15E-02	1.13E-02	1.01E-02	-6.94E-03	2.44E-02	-1.35E-01	-4.85E-02	-4.41E-02	-7.48E-02	-3.35E-02	-1.60E-02	-9.63E-02	-5.03E-02	-2.80E-02
10_woodEdgeGrass	D_background_8.tif	10_woodEdgeGrass.D_background_8.tif	10_woodEdgeGrass.8	3_Hybrid	10_woodEdgeGrass.3_Hybrid.Gen4_Mut0_ID3	10_woodEdgeGrass.3_Hybrid.Gen4_Mut0_ID3.D_background_8	0	D_background_8.tif	14870	Woodland	10_woodEdgeGrass	3_Hybrid	10	2	Middle	Gen4_Mut0_ID3	1405	Gen3_Mut0_ID4	Gen3_Mut0_ID5	-	0.8848	0.542	0.4938	0.421	0.5045	0.2649	0.5133	0.6535	0.3109	0.4039	0.1713	0.6277	0.4455	0.4966	0.6012	0.3056	0.5752	0.4187	0.772	0.6033	0.6083	0.3586	0.8097	0.3029	0.8525	0.5606	0.1968	0.3824	0.8218	0.9251	0.5075	0.8984	0.9301	0.3191	0.2055	0.1816	10	Gen4_Mut0_ID3	D_background_8	3.31E-01	1.29E-01	1.31E-01	1.01E-01	1.01E-01	9.25E-02	3.80E-01	6.41E-01	1.25E+00	5.19E-01	0.00E+00	0.00E+00	2.64E+01	1.36E+01	3.54E+01	1.35E+01	2.25E+01	1.16E+01	-1.34E-01	-4.31E-03	1.56E-02	-7.76E-02	-2.37E-03	6.51E-03	-9.57E-02	-1.15E-02	1.13E-02	-9.77E-03	4.75E-02	-3.19E-02	-1.61E-01	3.34E-02	-8.32E-02	-1.02E-01	4.02E-02	-6.91E-02	-1.22E-01	2.51E-02	-7.42E-02
10_woodEdgeGrass	N_background_11.tif	10_woodEdgeGrass.N_background_11.tif	10_woodEdgeGrass.11	3_Hybrid	10_woodEdgeGrass.3_Hybrid.Gen10_Mut0_ID10	10_woodEdgeGrass.3_Hybrid.Gen10_Mut0_ID10.N_background_11	1.07E+02	N_background_11.tif	14871	Woodland	10_woodEdgeGrass	3_Hybrid	10	2	Middle	Gen10_Mut0_ID10	823	Gen8_Mut0_ID8	Gen9_Mut0_IDR1	-	0.937	0.461	0.3425	0.536	0.4807	0.308	0.4843	0.1664	0.2765	0.1379	0.6577	0.7085	0.6987	0.2314	0.4418	0.2519	0.6891	0.526	0.7279	0.5542	0.2987	0.1832	0.8873	0.7262	0.7291	0.36	0.8651	0.4534	0.7737	0.7648	0.4611	0.4698	0.4524	0.5427	0.7331	0.6948	10	Gen10_Mut0_ID10	N_background_11	3.35E-01	1.16E-01	1.92E-01	1.10E-01	1.28E-01	1.07E-01	7.53E+00	7.81E+00	1.20E+01	9.99E+00	4.88E+00	4.55E+00	1.98E+01	1.45E+01	2.30E+01	1.58E+01	1.78E+01	1.35E+01	-1.34E-01	-4.31E-03	1.56E-02	-7.76E-02	-2.37E-03	6.51E-03	-9.57E-02	-1.15E-02	1.13E-02	-2.89E-02	5.13E-02	9.91E-03	-1.35E-01	-1.62E-02	-9.57E-02	-9.32E-02	1.55E-02	-5.22E-02	-1.08E-01	-5.75E-03	-7.07E-02
10_woodEdgeGrass	D_background_4.tif	10_woodEdgeGrass.D_background_4.tif	10_woodEdgeGrass.4	3_Hybrid	10_woodEdgeGrass.3_Hybrid.Gen10_Mut0_ID7	10_woodEdgeGrass.3_Hybrid.Gen10_Mut0_ID7.D_background_4	0	D_background_4.tif	14872	Woodland	10_woodEdgeGrass	3_Hybrid	10	2	Middle	Gen10_Mut0_ID7	864	Gen6_Mut0_ID10	Gen9_Mut0_ID8	-	0.5739	0.7412	0.7594	0.4978	0.5256	0.5042	0.6826	0.6754	0.3329	0.0321	0.7617	0.5481	0.2859	0.1617	0.1522	0.3718	0.4474	0.8276	0.5441	0.7685	0.304	0.3073	0.5698	0.7349	0.5778	0.2561	0.7503	0.5643	0.5914	0.8198	0.659	0.5286	0.3401	0.5399	0.546	0.6448	10	Gen10_Mut0_ID7	D_background_4	3.47E-01	2.78E-01	9.66E-02	1.15E-01	1.63E-01	9.19E-02	8.75E+00	6.20E+00	1.24E+01	5.72E+00	3.42E+00	1.79E+00	2.77E+01	1.07E+01	2.78E+01	1.15E+01	2.55E+01	1.16E+01	-1.34E-01	-4.31E-03	1.56E-02	-7.76E-02	-2.37E-03	6.51E-03	-9.57E-02	-1.15E-02	1.13E-02	-5.45E-03	-4.43E-02	2.28E-02	-1.35E-01	-5.87E-02	-8.63E-02	-8.15E-02	-5.70E-02	-3.89E-02	-1.00E-01	-6.74E-02	-5.68E-02
10_woodEdgeGrass	N_background_23.tif	10_woodEdgeGrass.N_background_23.tif	10_woodEdgeGrass.23	3_Hybrid	10_woodEdgeGrass.3_Hybrid.Gen9_Mut0_ID10	10_woodEdgeGrass.3_Hybrid.Gen9_Mut0_ID10.N_background_23	1.25E+02	N_background_23.tif	14873	Woodland	10_woodEdgeGrass	3_Hybrid	10	2	Middle	Gen9_Mut0_ID10	3718	Gen7_Mut0_ID6	Gen4_Mut0_ID3	-	0.8312	0.5448	0.4938	0.4145	0.5052	0.2476	0.4724	0.6553	0.3114	0.4014	0.1776	0.5951	0.162	0.4963	0.5786	0.3209	0.562	0.4199	0.7694	0.6033	0.6012	0.3586	0.7714	0.3107	0.8525	0.2914	0.5462	0.5194	0.8255	0.9251	0.4948	0.7716	0.903	0.3197	0.2034	0.4522	10	Gen9_Mut0_ID10	N_background_23	3.27E-01	2.24E-01	1.79E-01	9.08E-02	1.17E-01	1.06E-01	2.46E+00	4.40E+00	8.33E+00	4.50E+00	1.44E-01	1.82E-01	2.33E+01	1.21E+01	3.42E+01	1.21E+01	1.90E+01	9.06E+00	-1.34E-01	-4.31E-03	1.56E-02	-7.76E-02	-2.37E-03	6.51E-03	-9.57E-02	-1.15E-02	1.13E-02	-6.83E-03	3.52E-02	-2.76E-02	-1.49E-01	-1.32E-02	-7.71E-02	-9.25E-02	5.03E-03	-6.19E-02	-1.12E-01	-1.54E-02	-6.76E-02
10_woodEdgeGrass	N_background_20.tif	10_woodEdgeGrass.N_background_20.tif	10_woodEdgeGrass.20	3_Hybrid	10_woodEdgeGrass.3_Hybrid.Gen9_Mut0_ID11	10_woodEdgeGrass.3_Hybrid.Gen9_Mut0_ID11.N_background_20	1.42E+02	N_background_20.tif	14874	Woodland	10_woodEdgeGrass	3_Hybrid	10	2	Middle	Gen9_Mut0_ID11	1041	Gen4_Mut0_ID3	Gen7_Mut0_ID6	-	0.6298	0.513	0.5045	0.4661	0.5105	0.292	0.423	0.6852	0.3239	0.2099	0.7789	0.3319	0.4995	0.167	0.6541	0.4218	0.4965	0.8071	0.5448	0.7294	0.3853	0.2233	0.555	0.7597	0.2638	0.5935	0.2488	0.3828	0.4776	0.8856	0.4655	0.5435	0.7272	0.3601	0.2055	0.2661	10	Gen9_Mut0_ID11	N_background_20	2.51E-01	2.47E-01	2.08E-01	9.98E-02	1.34E-01	1.24E-01	4.26E-01	7.73E-01	1.24E+00	9.06E-01	2.79E-02	8.94E-02	1.90E+01	9.53E+00	1.64E+01	1.06E+01	1.98E+01	9.13E+00	-1.34E-01	-4.31E-03	1.56E-02	-7.76E-02	-2.37E-03	6.51E-03	-9.57E-02	-1.15E-02	1.13E-02	-5.91E-02	-6.94E-02	8.49E-02	-2.10E-01	-9.23E-02	6.29E-03	-1.51E-01	-9.16E-02	4.30E-02	-1.71E-01	-1.06E-01	2.57E-02
10_woodEdgeGrass	N_background_17.tif	10_woodEdgeGrass.N_background_17.tif	10_woodEdgeGrass.17	3_Hybrid	10_woodEdgeGrass.3_Hybrid.Gen10_Mut0_ID8	10_woodEdgeGrass.3_Hybrid.Gen10_Mut0_ID8.N_background_17	1.03E+02	N_background_17.tif	14875	Woodland	10_woodEdgeGrass	3_Hybrid	10	2	Middle	Gen10_Mut0_ID8	976	Gen9_Mut0_IDR1	Gen9_Mut0_ID1	-	0.9369	0.7408	0.3361	0.5238	0.4808	0.276	0.4039	0.5489	0.2765	0.1795	0.668	0.3665	0.2223	0.1945	0.6473	0.4141	0.5007	0.4879	0.6329	0.5765	0.6817	0.1772	0.5329	0.3394	0.4214	0.3684	0.6845	0.5103	0.8092	0.7801	0.4809	0.4635	0.6514	0.3475	0.7343	0.6975	10	Gen10_Mut0_ID8	N_background_17	3.36E-01	3.60E-01	2.39E-01	1.23E-01	1.61E-01	1.31E-01	8.42E+00	5.76E+00	7.02E+00	4.37E+00	1.16E+01	7.17E+00	2.39E+01	1.24E+01	2.44E+01	1.23E+01	2.26E+01	1.26E+01	-1.34E-01	-4.31E-03	1.56E-02	-7.76E-02	-2.37E-03	6.51E-03	-9.57E-02	-1.15E-02	1.13E-02	-8.44E-02	1.93E-03	-6.30E-02	-2.04E-01	1.63E-03	-1.47E-01	-1.60E-01	3.39E-03	-1.13E-01	-1.72E-01	-9.48E-03	-1.24E-01
10_woodEdgeGrass	N_background_19.tif	10_woodEdgeGrass.N_background_19.tif	10_woodEdgeGrass.19	3_Hybrid	10_woodEdgeGrass.3_Hybrid.Gen9_Mut0_ID1	10_woodEdgeGrass.3_Hybrid.Gen9_Mut0_ID1.N_background_19	1.79E+02	N_background_19.tif	14876	Woodland	10_woodEdgeGrass	3_Hybrid	10	2	Middle	Gen9_Mut0_ID1	1225	Gen7_Mut0_ID4	Gen7_Mut0_ID6	-	0.7875	0.7711	0.7117	0.4638	0.5043	0.2769	0.3964	0.7071	0.3134	0.1835	0.6687	0.3607	0.218	0.1759	0.5938	0.4329	0.4922	0.8085	0.5476	0.7377	0.3783	0.2594	0.5224	0.7664	0.2748	0.3555	0.6441	0.5162	0.4913	0.8779	0.4854	0.4528	0.6859	0.346	0.2196	0.5835	10	Gen9_Mut0_ID1	N_background_19	2.62E-01	3.69E-01	1.80E-01	1.10E-01	1.60E-01	9.15E-02	4.14E+00	6.75E+00	1.22E+01	6.97E+00	4.16E-01	2.76E-01	2.36E+01	1.14E+01	2.84E+01	1.05E+01	2.14E+01	1.11E+01	-1.34E-01	-4.31E-03	1.56E-02	-7.76E-02	-2.37E-03	6.51E-03	-9.57E-02	-1.15E-02	1.13E-02	-6.83E-02	-2.09E-02	-1.79E-02	-1.98E-01	-2.99E-02	-1.24E-01	-1.49E-01	-2.73E-02	-7.83E-02	-1.64E-01	-4.07E-02	-9.59E-02
10_woodEdgeGrass	D_background_10.tif	10_woodEdgeGrass.D_background_10.tif	10_woodEdgeGrass.10	3_Hybrid	10_woodEdgeGrass.3_Hybrid.Gen10_Mut0_ID3	10_woodEdgeGrass.3_Hybrid.Gen10_Mut0_ID3.D_background_10	0	D_background_10.tif	14877	Woodland	10_woodEdgeGrass	3_Hybrid	10	2	Middle	Gen10_Mut0_ID3	1153	Gen9_Mut0_ID9	Gen7_Mut0_ID1	-	0.8707	0.5849	0.7109	0.5368	0.5374	0.431	0.4758	0.2642	0.2747	0.1391	0.7281	0.4489	0.6376	0.5814	0.446	0.3322	0.6463	0.8166	0.5058	0.6253	0.6239	0.2192	0.5519	0.7551	0.3421	0.3455	0.8603	0.5166	0.4752	0.794	0.5049	0.4866	0.4099	0.5602	0.6859	0.7199	10	Gen10_Mut0_ID3	D_background_10	3.42E-01	2.66E-01	1.28E-01	1.01E-01	1.34E-01	1.02E-01	1.08E+01	6.68E+00	1.51E+01	6.70E+00	6.25E+00	2.55E+00	2.67E+01	1.06E+01	2.82E+01	1.18E+01	2.47E+01	9.47E+00	-1.34E-01	-4.31E-03	1.56E-02	-7.76E-02	-2.37E-03	6.51E-03	-9.57E-02	-1.15E-02	1.13E-02	-3.50E-02	-2.97E-02	-3.51E-02	-1.39E-01	-6.31E-02	-1.41E-01	-9.75E-02	-4.99E-02	-9.67E-02	-1.12E-01	-6.32E-02	-1.14E-01
10_woodEdgeGrass	N_background_3.tif	10_woodEdgeGrass.N_background_3.tif	10_woodEdgeGrass.3	3_Hybrid	10_woodEdgeGrass.3_Hybrid.Gen8_Mut0_ID8	10_woodEdgeGrass.3_Hybrid.Gen8_Mut0_ID8.N_background_3	1.08E+02	N_background_3.tif	14878	Woodland	10_woodEdgeGrass	3_Hybrid	10	2	Middle	Gen8_Mut0_ID8	914	Gen7_Mut0_IDR1	Gen5_Mut0_ID8	-	0.542	0.5946	0.7574	0.498	0.474	0.4507	0.2181	0.7053	0.3228	0.0889	0.7561	0.6271	0.2325	0.1627	0.1714	0.3579	0.4507	0.8333	0.5298	0.7578	0.2987	0.2741	0.5343	0.7697	0.6686	0.3593	0.8619	0.5217	0.61	0.5598	0.5939	0.5361	0.4566	0.5427	0.8274	0.6854	10	Gen8_Mut0_ID8	N_background_3	1.92E-01	2.27E-01	9.27E-02	9.86E-02	1.54E-01	9.35E-02	1.03E+01	6.87E+00	1.15E+01	7.18E+00	8.66E+00	6.35E+00	2.29E+01	1.13E+01	2.18E+01	1.10E+01	2.31E+01	1.24E+01	-1.34E-01	-4.31E-03	1.56E-02	-7.76E-02	-2.37E-03	6.51E-03	-9.57E-02	-1.15E-02	1.13E-02	-1.75E-02	-6.74E-02	2.93E-02	-1.41E-01	-8.37E-02	-6.87E-02	-8.97E-02	-8.08E-02	-2.49E-02	-1.08E-01	-9.06E-02	-4.26E-02
10_woodEdgeGrass	N_background_1.tif	10_woodEdgeGrass.N_background_1.tif	10_woodEdgeGrass.1	3_Hybrid	10_woodEdgeGrass.3_Hybrid.Gen9_Mut0_ID9	10_woodEdgeGrass.3_Hybrid.Gen9_Mut0_ID9.N_background_1	1.10E+02	N_background_1.tif	14879	Woodland	10_woodEdgeGrass	3_Hybrid	10	2	Middle	Gen9_Mut0_ID9	1023	Gen8_Mut0_ID8	Gen8_Mut0_IDR1	-	0.542	0.5814	0.7173	0.4746	0.4765	0.4427	0.2403	0.7053	0.2271	0.2285	0.8303	0.6147	0.2328	0.1627	0.1714	0.3522	0.4505	0.8128	0.5055	0.6271	0.3135	0.2212	0.529	0.7703	0.2664	0.3324	0.8545	0.5216	0.6091	0.5818	0.5954	0.5383	0.4558	0.5682	0.4888	0.6179	10	Gen9_Mut0_ID9	N_background_1	2.36E-01	2.67E-01	1.36E-01	1.13E-01	1.58E-01	1.02E-01	5.25E+00	3.84E+00	7.22E+00	4.06E+00	3.15E+00	2.09E+00	2.39E+01	1.38E+01	1.81E+01	8.42E+00	3.02E+01	1.55E+01	-1.34E-01	-4.31E-03	1.56E-02	-7.76E-02	-2.37E-03	6.51E-03	-9.57E-02	-1.15E-02	1.13E-02	-4.38E-02	2.35E-02	-3.70E-02	-1.49E-01	2.34E-02	-1.38E-01	-1.08E-01	2.52E-02	-9.61E-02	-1.21E-01	1.48E-02	-1.11E-01
10_woodEdgeGrass	D_background_16.tif	10_woodEdgeGrass.D_background_16.tif	10_woodEdgeGrass.16	3_Hybrid	10_woodEdgeGrass.3_Hybrid.Gen10_Mut0_ID0	10_woodEdgeGrass.3_Hybrid.Gen10_Mut0_ID0.D_background_16	0	D_background_16.tif	14880	Woodland	10_woodEdgeGrass	3_Hybrid	10	2	Middle	Gen10_Mut0_ID0	1304	Gen8_Mut0_ID8	Gen9_Mut0_IDR0	-	0.5625	0.5946	0.7552	0.4804	0.4482	0.4497	0.6644	0.6837	0.3213	0.5242	0.3414	0.4609	0.2336	0.5087	0.7527	0.3247	0.6282	0.8261	0.5411	0.1034	0.3568	0.2289	0.6403	0.2085	0.2757	0.2506	0.8614	0.5217	0.5307	0.5835	0.3	0.5217	0.5124	0.5522	0.2764	0.6854	10	Gen10_Mut0_ID0	D_background_16	3.34E-01	1.96E-01	3.02E-01	1.18E-01	1.14E-01	9.57E-02	7.64E+00	7.77E+00	1.39E+01	6.02E+00	9.51E-01	5.25E-01	2.78E+01	1.15E+01	2.86E+01	1.18E+01	2.59E+01	1.21E+01	-1.34E-01	-4.31E-03	1.56E-02	-7.76E-02	-2.37E-03	6.51E-03	-9.57E-02	-1.15E-02	1.13E-02	-3.04E-02	7.98E-02	1.09E-02	-1.48E-01	6.83E-02	-6.23E-02	-1.01E-01	7.70E-02	-3.23E-02	-1.16E-01	6.43E-02	-4.16E-02
10_woodEdgeGrass	N_background_15.tif	10_woodEdgeGrass.N_background_15.tif	10_woodEdgeGrass.15	3_Hybrid	10_woodEdgeGrass.3_Hybrid.Gen11_Mut0_ID8	10_woodEdgeGrass.3_Hybrid.Gen11_Mut0_ID8.N_background_15	9.62E+01	N_background_15.tif	14881	Woodland	10_woodEdgeGrass	3_Hybrid	11	2	Middle	Gen11_Mut0_ID8	870	Gen9_Mut0_IDR1	Gen10_Mut0_ID3	-	0.923	0.5922	0.2982	0.5761	0.4578	0.2597	0.4768	0.1705	0.2764	0.1392	0.6562	0.4781	0.6575	0.2306	0.449	0.2482	0.6922	0.7804	0.7037	0.625	0.6692	0.1844	0.781	0.7382	0.4878	0.3462	0.8936	0.5273	0.4755	0.7938	0.4589	0.4705	0.3991	0.547	0.7328	0.7026	11	Gen11_Mut0_ID8	N_background_15	3.08E-01	1.44E-01	1.36E-01	1.02E-01	1.32E-01	1.03E-01	1.14E+01	9.36E+00	2.09E+01	1.06E+01	7.51E+00	5.27E+00	3.05E+01	1.68E+01	3.92E+01	1.69E+01	2.65E+01	1.57E+01	-1.34E-01	-4.31E-03	1.56E-02	-7.76E-02	-2.37E-03	6.51E-03	-9.57E-02	-1.15E-02	1.13E-02	-9.70E-02	2.11E-02	-6.09E-02	-2.22E-01	-6.82E-03	-1.74E-01	-1.78E-01	6.45E-03	-1.30E-01	-1.92E-01	-1.31E-02	-1.48E-01
10_woodEdgeGrass	D_background_17.tif	10_woodEdgeGrass.D_background_17.tif	10_woodEdgeGrass.17	3_Hybrid	10_woodEdgeGrass.3_Hybrid.Gen6_Mut0_ID10	10_woodEdgeGrass.3_Hybrid.Gen6_Mut0_ID10.D_background_17	0	D_background_17.tif	14882	Woodland	10_woodEdgeGrass	3_Hybrid	11	2	Middle	Gen6_Mut0_ID10	1286	Gen5_Mut0_ID2	Gen2_Mut0_ID5	-	0.7904	0.7732	0.7055	0.5386	0.5313	0.474	0.758	0.512	0.3896	0.1389	0.7888	0.787	0.7795	0.2327	0.3879	0.3266	0.6328	0.8317	0.5282	0.7687	0.2924	0.5932	0.7247	0.461	0.2392	0.7444	0.8791	0.5644	0.5984	0.8092	0.66	0.5291	0.4634	0.4379	0.4848	0.6394	11	Gen6_Mut0_ID10	D_background_17	2.75E-01	1.34E-01	2.47E-01	1.23E-01	1.11E-01	1.29E-01	7.11E+00	5.67E+00	1.11E+01	4.87E+00	2.30E+00	1.13E+00	2.39E+01	1.04E+01	2.60E+01	1.07E+01	2.08E+01	1.01E+01	-1.34E-01	-4.31E-03	1.56E-02	-7.76E-02	-2.37E-03	6.51E-03	-9.57E-02	-1.15E-02	1.13E-02	1.01E-02	-6.94E-03	2.44E-02	-1.35E-01	-4.85E-02	-4.41E-02	-7.48E-02	-3.35E-02	-1.60E-02	-9.63E-02	-5.03E-02	-2.80E-02
10_woodEdgeGrass	D_background_6.tif	10_woodEdgeGrass.D_background_6.tif	10_woodEdgeGrass.6	3_Hybrid	10_woodEdgeGrass.3_Hybrid.Gen11_Mut0_ID6	10_woodEdgeGrass.3_Hybrid.Gen11_Mut0_ID6.D_background_6	0	D_background_6.tif	14883	Woodland	10_woodEdgeGrass	3_Hybrid	11	2	Middle	Gen11_Mut0_ID6	1197	Gen4_Mut0_ID3	Gen10_Mut0_ID6	-	0.8848	0.542	0.7134	0.5091	0.5242	0.2678	0.5567	0.7722	0.257	0.3647	0.2044	0.6351	0.5238	0.4919	0.6012	0.3103	0.6361	0.8117	0.7691	0.6036	0.6026	0.5174	0.8097	0.3342	0.8134	0.5609	0.2953	0.5202	0.808	0.8735	0.5869	0.5439	0.8895	0.3197	0.7442	0.2116	11	Gen11_Mut0_ID6	D_background_6	2.83E-01	8.48E-02	1.19E-01	1.44E-01	1.22E-01	8.93E-02	8.56E-01	5.50E-01	1.48E+00	5.50E-01	5.73E-01	2.17E-01	2.27E+01	1.00E+01	3.14E+01	1.06E+01	1.88E+01	6.84E+00	-1.34E-01	-4.31E-03	1.56E-02	-7.76E-02	-2.37E-03	6.51E-03	-9.57E-02	-1.15E-02	1.13E-02	1.87E-02	3.64E-02	-5.03E-02	-1.43E-01	1.13E-02	-1.08E-01	-7.75E-02	1.92E-02	-9.17E-02	-1.02E-01	4.29E-03	-9.82E-02
10_woodEdgeGrass	N_background_5.tif	10_woodEdgeGrass.N_background_5.tif	10_woodEdgeGrass.5	3_Hybrid	10_woodEdgeGrass.3_Hybrid.Gen11_Mut0_IDR2	10_woodEdgeGrass.3_Hybrid.Gen11_Mut0_IDR2.N_background_5	1.54E+02	N_background_5.tif	14884	Woodland	10_woodEdgeGrass	3_Hybrid	11	2	Middle	Gen11_Mut0_IDR2	414	Gen9_Mut0_ID8	Gen9_Mut0_ID8	-	0.5739	0.5024	0.7694	0.4978	0.5253	0.5059	0.6807	0.6845	0.3228	0.0038	0.7609	0.5403	0.2646	0.1576	0.1757	0.3706	0.4463	0.8275	0.5452	0.7284	0.3045	0.2666	0.5339	0.7697	0.6381	0.2454	0.759	0.5201	0.5318	0.8748	0.6012	0.4166	0.371	0.5461	0.8243	0.7153	11	Gen11_Mut0_IDR2	N_background_5	2.27E-01	2.84E-01	9.39E-02	1.17E-01	1.37E-01	8.54E-02	1.09E+01	7.30E+00	1.16E+01	7.88E+00	8.98E+00	6.62E+00	2.25E+01	1.09E+01	2.06E+01	1.07E+01	2.28E+01	1.24E+01	-1.34E-01	-4.31E-03	1.56E-02	-7.76E-02	-2.37E-03	6.51E-03	-9.57E-02	-1.15E-02	1.13E-02	-9.07E-04	-3.12E-02	1.26E-02	-1.25E-01	-4.14E-02	-9.82E-02	-7.34E-02	-3.99E-02	-5.03E-02	-9.10E-02	-4.99E-02	-6.77E-02
10_woodEdgeGrass	D_background_3.tif	10_woodEdgeGrass.D_background_3.tif	10_woodEdgeGrass.3	3_Hybrid	10_woodEdgeGrass.3_Hybrid.Gen4_Mut0_ID3	10_woodEdgeGrass.3_Hybrid.Gen4_Mut0_ID3.D_background_3	0	D_background_3.tif	14885	Woodland	10_woodEdgeGrass	3_Hybrid	11	2	Middle	Gen4_Mut0_ID3	1399	Gen3_Mut0_ID4	Gen3_Mut0_ID5	-	0.8848	0.542	0.4938	0.421	0.5045	0.2649	0.5133	0.6535	0.3109	0.4039	0.1713	0.6277	0.4455	0.4966	0.6012	0.3056	0.5752	0.4187	0.772	0.6033	0.6083	0.3586	0.8097	0.3029	0.8525	0.5606	0.1968	0.3824	0.8218	0.9251	0.5075	0.8984	0.9301	0.3191	0.2055	0.1816	11	Gen4_Mut0_ID3	D_background_3	2.70E-01	9.36E-02	8.25E-02	1.06E-01	1.14E-01	8.47E-02	2.97E-01	5.08E-01	1.00E+00	4.05E-01	0.00E+00	0.00E+00	2.28E+01	9.05E+00	2.88E+01	1.02E+01	2.03E+01	7.15E+00	-1.34E-01	-4.31E-03	1.56E-02	-7.76E-02	-2.37E-03	6.51E-03	-9.57E-02	-1.15E-02	1.13E-02	-9.77E-03	4.75E-02	-3.19E-02	-1.61E-01	3.34E-02	-8.32E-02	-1.02E-01	4.02E-02	-6.91E-02	-1.22E-01	2.51E-02	-7.42E-02
10_woodEdgeGrass	D_background_7.tif	10_woodEdgeGrass.D_background_7.tif	10_woodEdgeGrass.7	3_Hybrid	10_woodEdgeGrass.3_Hybrid.Gen10_Mut0_ID1	10_woodEdgeGrass.3_Hybrid.Gen10_Mut0_ID1.D_background_7	0	D_background_7.tif	14886	Woodland	10_woodEdgeGrass	3_Hybrid	11	2	Middle	Gen10_Mut0_ID1	383	Gen9_Mut0_IDR0	Gen8_Mut0_ID8	-	0.8694	0.7397	0.7131	0.4967	0.5562	0.4392	0.2182	0.7052	0.2841	0.115	0.7554	0.5878	0.5046	0.2197	0.1726	0.3578	0.485	0.863	0.5615	0.7577	0.3008	0.2741	0.4059	0.6861	0.6646	0.3472	0.777	0.508	0.6098	0.563	0.5938	0.4615	0.4573	0.3236	0.8273	0.495	11	Gen10_Mut0_ID1	D_background_7	2.86E-01	2.48E-01	8.16E-02	1.15E-01	1.30E-01	8.44E-02	6.27E+00	3.05E+00	7.83E+00	3.11E+00	4.56E+00	1.80E+00	2.80E+01	1.00E+01	2.98E+01	1.03E+01	2.59E+01	9.36E+00	-1.34E-01	-4.31E-03	1.56E-02	-7.76E-02	-2.37E-03	6.51E-03	-9.57E-02	-1.15E-02	1.13E-02	-2.31E-02	-2.19E-02	-2.02E-02	-1.39E-01	-1.59E-02	-1.27E-01	-9.12E-02	-1.95E-02	-8.11E-02	-1.07E-01	-2.73E-02	-9.77E-02
10_woodEdgeGrass	N_background_19.tif	10_woodEdgeGrass.N_background_19.tif	10_woodEdgeGrass.19	3_Hybrid	10_woodEdgeGrass.3_Hybrid.Gen11_Mut0_ID2	10_woodEdgeGrass.3_Hybrid.Gen11_Mut0_ID2.N_background_19	1.79E+02	N_background_19.tif	14887	Woodland	10_woodEdgeGrass	3_Hybrid	11	2	Middle	Gen11_Mut0_ID2	543	Gen9_Mut0_ID10	Gen10_Mut0_ID5	-	0.8825	0.5412	0.4938	0.4201	0.5046	0.2642	0.468	0.619	0.3109	0.4122	0.1772	0.4291	0.2313	0.5189	0.5863	0.3289	0.5623	0.4355	0.7712	0.5127	0.6089	0.1839	0.8099	0.3047	0.8703	0.5328	0.1919	0.5191	0.8255	0.8602	0.5067	0.8804	0.9081	0.3204	0.1989	0.1997	11	Gen11_Mut0_ID2	N_background_19	2.71E-01	2.61E-01	2.27E-01	1.16E-01	1.28E-01	1.06E-01	4.46E-01	8.45E-01	1.50E+00	9.06E-01	0.00E+00	0.00E+00	2.28E+01	1.21E+01	3.21E+01	1.42E+01	1.88E+01	8.35E+00	-1.34E-01	-4.31E-03	1.56E-02	-7.76E-02	-2.37E-03	6.51E-03	-9.57E-02	-1.15E-02	1.13E-02	-5.02E-02	5.56E-02	-3.46E-02	-1.90E-01	3.24E-02	-1.03E-01	-1.38E-01	4.18E-02	-8.00E-02	-1.55E-01	2.30E-02	-8.78E-02
10_woodEdgeGrass	N_background_0.tif	10_woodEdgeGrass.N_background_0.tif	10_woodEdgeGrass.0	3_Hybrid	10_woodEdgeGrass.3_Hybrid.Gen9_Mut0_ID1	10_woodEdgeGrass.3_Hybrid.Gen9_Mut0_ID1.N_background_0	2.34E+02	N_background_0.tif	14888	Woodland	10_woodEdgeGrass	3_Hybrid	11	2	Middle	Gen9_Mut0_ID1	1036	Gen7_Mut0_ID4	Gen7_Mut0_ID6	-	0.7875	0.7711	0.7117	0.4638	0.5043	0.2769	0.3964	0.7071	0.3134	0.1835	0.6687	0.3607	0.218	0.1759	0.5938	0.4329	0.4922	0.8085	0.5476	0.7377	0.3783	0.2594	0.5224	0.7664	0.2748	0.3555	0.6441	0.5162	0.4913	0.8779	0.4854	0.4528	0.6859	0.346	0.2196	0.5835	11	Gen9_Mut0_ID1	N_background_0	3.70E-01	3.96E-01	1.49E-01	1.08E-01	1.48E-01	8.99E-02	1.93E+00	2.38E+00	5.11E+00	1.76E+00	4.85E-01	3.77E-01	2.14E+01	1.27E+01	1.47E+01	4.91E+00	2.45E+01	1.40E+01	-1.34E-01	-4.31E-03	1.56E-02	-7.76E-02	-2.37E-03	6.51E-03	-9.57E-02	-1.15E-02	1.13E-02	-6.83E-02	-2.09E-02	-1.79E-02	-1.98E-01	-2.99E-02	-1.24E-01	-1.49E-01	-2.73E-02	-7.83E-02	-1.64E-01	-4.07E-02	-9.59E-02
10_woodEdgeGrass	N_background_8.tif	10_woodEdgeGrass.N_background_8.tif	10_woodEdgeGrass.8	3_Hybrid	10_woodEdgeGrass.3_Hybrid.Gen10_Mut0_ID5	10_woodEdgeGrass.3_Hybrid.Gen10_Mut0_ID5.N_background_8	1.67E+02	N_background_8.tif	14889	Woodland	10_woodEdgeGrass	3_Hybrid	11	2	Middle	Gen10_Mut0_ID5	416	Gen5_Mut0_IDR2	Gen4_Mut0_ID3	-	0.8849	0.5412	0.4938	0.4211	0.5046	0.2646	0.468	0.6502	0.3109	0.4173	0.1772	0.3905	0.4424	0.5881	0.6154	0.2414	0.5876	0.2903	0.7721	0.5958	0.6089	0.1839	0.8101	0.278	0.8707	0.561	0.1965	0.3825	0.8218	0.8594	0.5075	0.8984	0.9221	0.3259	0.1989	0.1907	11	Gen10_Mut0_ID5	N_background_8	3.60E-01	2.58E-01	2.54E-01	1.14E-01	1.49E-01	1.17E-01	1.97E-01	3.77E-01	6.52E-01	4.16E-01	0.00E+00	0.00E+00	1.96E+01	1.01E+01	1.76E+01	9.52E+00	2.05E+01	1.02E+01	-1.34E-01	-4.31E-03	1.56E-02	-7.76E-02	-2.37E-03	6.51E-03	-9.57E-02	-1.15E-02	1.13E-02	-3.46E-02	4.61E-02	-1.59E-02	-1.68E-01	2.45E-02	-6.50E-02	-1.17E-01	3.21E-02	-4.99E-02	-1.34E-01	1.61E-02	-5.53E-02
10_woodEdgeGrass	N_background_4.tif	10_woodEdgeGrass.N_background_4.tif	10_woodEdgeGrass.4	3_Hybrid	10_woodEdgeGrass.3_Hybrid.Gen10_Mut0_ID11	10_woodEdgeGrass.3_Hybrid.Gen10_Mut0_ID11.N_background_4	1.70E+02	N_background_4.tif	14890	Woodland	10_woodEdgeGrass	3_Hybrid	11	2	Middle	Gen10_Mut0_ID11	384	Gen9_Mut0_IDR1	Gen8_Mut0_ID8	-	0.5424	0.5884	0.7163	0.4988	0.4741	0.4194	0.2181	0.7005	0.3228	0.0923	0.7548	0.6333	0.2413	0.1627	0.1787	0.354	0.4539	0.7863	0.56	0.7764	0.6844	0.2655	0.5379	0.3079	0.8792	0.5007	0.9037	0.5161	0.6411	0.5725	0.5852	0.5337	0.403	0.5676	0.826	0.6875	11	Gen10_Mut0_ID11	N_background_4	3.00E-01	3.23E-01	1.37E-01	9.85E-02	1.17E-01	1.01E-01	9.97E+00	6.70E+00	1.11E+01	7.46E+00	8.66E+00	5.75E+00	2.17E+01	1.09E+01	2.14E+01	1.14E+01	2.16E+01	1.08E+01	-1.34E-01	-4.31E-03	1.56E-02	-7.76E-02	-2.37E-03	6.51E-03	-9.57E-02	-1.15E-02	1.13E-02	-2.86E-02	-7.90E-02	1.45E-02	-1.56E-01	-1.00E-01	-8.48E-02	-1.03E-01	-9.56E-02	-4.17E-02	-1.22E-01	-1.07E-01	-5.87E-02
10_woodEdgeGrass	D_background_22.tif	10_woodEdgeGrass.D_background_22.tif	10_woodEdgeGrass.22	3_Hybrid	10_woodEdgeGrass.3_Hybrid.Gen10_Mut0_ID6	10_woodEdgeGrass.3_Hybrid.Gen10_Mut0_ID6.D_background_22	0	D_background_22.tif	14891	Woodland	10_woodEdgeGrass	3_Hybrid	11	2	Middle	Gen10_Mut0_ID6	400	Gen9_Mut0_ID8	Gen6_Mut0_ID10	-	0.7904	0.5394	0.718	0.5386	0.531	0.4759	0.7561	0.5226	0.3772	0.0986	0.788	0.779	0.7572	0.2284	0.4114	0.3257	0.6317	0.8316	0.5293	0.7286	0.2929	0.5456	0.6767	0.5009	0.3132	0.7335	0.8878	0.5202	0.5398	0.8615	0.6022	0.4171	0.4893	0.4445	0.7443	0.7095	11	Gen10_Mut0_ID6	D_background_22	2.32E-01	1.51E-01	2.02E-01	9.40E-02	1.64E-01	1.21E-01	1.18E+01	6.02E+00	1.47E+01	6.30E+00	8.33E+00	3.33E+00	2.69E+01	9.98E+00	2.80E+01	1.07E+01	2.56E+01	9.11E+00	-1.34E-01	-4.31E-03	1.56E-02	-7.76E-02	-2.37E-03	6.51E-03	-9.57E-02	-1.15E-02	1.13E-02	2.21E-02	-1.63E-03	1.43E-02	-1.22E-01	-4.61E-02	-6.01E-02	-6.15E-02	-3.08E-02	-3.07E-02	-8.32E-02	-4.76E-02	-4.26E-02
10_woodEdgeGrass	D_background_12.tif	10_woodEdgeGrass.D_background_12.tif	10_woodEdgeGrass.12	3_Hybrid	10_woodEdgeGrass.3_Hybrid.Gen11_Mut0_ID1	10_woodEdgeGrass.3_Hybrid.Gen11_Mut0_ID1.D_background_12	0	D_background_12.tif	14892	Woodland	10_woodEdgeGrass	3_Hybrid	11	2	Middle	Gen11_Mut0_ID1	395	Gen9_Mut0_ID1	Gen9_Mut0_IDR0	-	0.78	0.7683	0.6925	0.4655	0.5074	0.4259	0.6463	0.7023	0.2836	0.1815	0.6687	0.3563	0.279	0.5988	0.7297	0.4302	0.664	0.8166	0.5483	0.7381	0.3628	0.2262	0.5122	0.1103	0.2717	0.3499	0.7618	0.508	0.5248	0.8505	0.4657	0.4526	0.5463	0.3352	0.2761	0.5832	11	Gen11_Mut0_ID1	D_background_12	3.19E-01	3.15E-01	2.13E-01	1.21E-01	1.28E-01	1.34E-01	5.02E+00	5.04E+00	9.33E+00	3.76E+00	7.34E-01	3.52E-01	2.65E+01	9.34E+00	2.58E+01	9.07E+00	2.61E+01	1.08E+01	-1.34E-01	-4.31E-03	1.56E-02	-7.76E-02	-2.37E-03	6.51E-03	-9.57E-02	-1.15E-02	1.13E-02	-4.11E-02	-3.49E-02	-5.54E-03	-1.78E-01	-6.55E-02	-6.90E-02	-1.25E-01	-5.55E-02	-4.44E-02	-1.43E-01	-7.07E-02	-5.49E-02
10_woodEdgeGrass	N_background_11.tif	10_woodEdgeGrass.N_background_11.tif	10_woodEdgeGrass.11	3_Hybrid	10_woodEdgeGrass.3_Hybrid.Gen11_Mut0_ID7	10_woodEdgeGrass.3_Hybrid.Gen11_Mut0_ID7.N_background_11	1.07E+02	N_background_11.tif	14893	Woodland	10_woodEdgeGrass	3_Hybrid	11	2	Middle	Gen11_Mut0_ID7	1503	Gen10_Mut0_ID6	Gen4_Mut0_ID3	-	0.7904	0.5394	0.4983	0.4431	0.5096	0.4732	0.7205	0.4039	0.4313	0.1328	0.7567	0.772	0.6986	0.233	0.4114	0.3221	0.5707	0.4376	0.5322	0.7283	0.2985	0.3826	0.6767	0.4745	0.3468	0.7332	0.8033	0.3824	0.5529	0.9154	0.5203	0.805	0.5262	0.4439	0.2056	0.6812	11	Gen11_Mut0_ID7	N_background_11	2.91E-01	1.82E-01	1.96E-01	1.22E-01	1.38E-01	1.18E-01	6.06E+00	8.67E+00	1.12E+01	9.25E+00	2.61E-01	3.58E-01	1.85E+01	1.14E+01	2.11E+01	1.31E+01	1.50E+01	8.60E+00	-1.34E-01	-4.31E-03	1.56E-02	-7.76E-02	-2.37E-03	6.51E-03	-9.57E-02	-1.15E-02	1.13E-02	-3.28E-02	-2.98E-02	2.96E-02	-1.75E-01	-5.68E-02	-1.51E-02	-1.19E-01	-5.01E-02	2.71E-03	-1.38E-01	-6.55E-02	-6.05E-03
10_woodEdgeGrass	D_background_1.tif	10_woodEdgeGrass.D_background_1.tif	10_woodEdgeGrass.1	3_Hybrid	10_woodEdgeGrass.3_Hybrid.Gen10_Mut0_ID0	10_woodEdgeGrass.3_Hybrid.Gen10_Mut0_ID0.D_background_1	0	D_background_1.tif	14894	Woodland	10_woodEdgeGrass	3_Hybrid	11	2	Middle	Gen10_Mut0_ID0	361	Gen8_Mut0_ID8	Gen9_Mut0_IDR0	-	0.5625	0.5946	0.7552	0.4804	0.4482	0.4497	0.6644	0.6837	0.3213	0.5242	0.3414	0.4609	0.2336	0.5087	0.7527	0.3247	0.6282	0.8261	0.5411	0.1034	0.3568	0.2289	0.6403	0.2085	0.2757	0.2506	0.8614	0.5217	0.5307	0.5835	0.3	0.5217	0.5124	0.5522	0.2764	0.6854	11	Gen10_Mut0_ID0	D_background_1	2.44E-01	1.07E-01	1.99E-01	1.23E-01	9.66E-02	1.02E-01	8.20E+00	7.94E+00	1.49E+01	5.41E+00	1.03E+00	4.56E-01	2.96E+01	9.71E+00	3.06E+01	1.03E+01	2.76E+01	1.02E+01	-1.34E-01	-4.31E-03	1.56E-02	-7.76E-02	-2.37E-03	6.51E-03	-9.57E-02	-1.15E-02	1.13E-02	-3.04E-02	7.98E-02	1.09E-02	-1.48E-01	6.83E-02	-6.23E-02	-1.01E-01	7.70E-02	-3.23E-02	-1.16E-01	6.43E-02	-4.16E-02
10_woodEdgeGrass	N_background_21.tif	10_woodEdgeGrass.N_background_21.tif	10_woodEdgeGrass.21	3_Hybrid	10_woodEdgeGrass.3_Hybrid.Gen9_Mut0_IDR0	10_woodEdgeGrass.3_Hybrid.Gen9_Mut0_IDR0.N_background_21	1.68E+02	N_background_21.tif	14895	Woodland	10_woodEdgeGrass	3_Hybrid	11	2	Middle	Gen9_Mut0_IDR0	355	Gen7_Mut0_ID10	Gen7_Mut0_ID10	-	0.8887	0.7397	0.711	0.479	0.5304	0.4383	0.6645	0.6836	0.2827	0.552	0.3407	0.4094	0.5057	0.6085	0.7539	0.3246	0.6707	0.8525	0.5696	0.1033	0.359	0.2289	0.5121	0.1103	0.2717	0.2369	0.7765	0.508	0.5305	0.5872	0.2999	0.4495	0.5131	0.3331	0.2763	0.495	11	Gen9_Mut0_IDR0	N_background_21	2.44E-01	3.65E-01	2.09E-01	1.16E-01	1.95E-01	1.17E-01	3.02E+00	3.99E+00	5.64E+00	4.14E+00	2.95E-01	3.27E-01	1.99E+01	1.28E+01	2.15E+01	1.31E+01	1.82E+01	1.23E+01	-1.34E-01	-4.31E-03	1.56E-02	-7.76E-02	-2.37E-03	6.51E-03	-9.57E-02	-1.15E-02	1.13E-02	-3.63E-02	6.98E-03	-8.55E-02	-1.46E-01	-7.69E-03	-1.35E-01	-1.03E-01	1.09E-04	-1.20E-01	-1.17E-01	-1.16E-02	-1.23E-01
10_woodEdgeGrass	N_background_18.tif	10_woodEdgeGrass.N_background_18.tif	10_woodEdgeGrass.18	3_Hybrid	10_woodEdgeGrass.3_Hybrid.Gen11_Mut0_IDR0	10_woodEdgeGrass.3_Hybrid.Gen11_Mut0_IDR0.N_background_18	1.17E+02	N_background_18.tif	14896	Woodland	10_woodEdgeGrass	3_Hybrid	11	2	Middle	Gen11_Mut0_IDR0	781	Gen8_Mut0_ID8	Gen8_Mut0_ID8	-	0.542	0.5946	0.7574	0.498	0.474	0.4507	0.2181	0.7053	0.3228	0.0889	0.7561	0.6271	0.2325	0.1627	0.1714	0.3579	0.4507	0.8333	0.5298	0.7578	0.2987	0.2741	0.5343	0.7697	0.6686	0.3593	0.8619	0.5217	0.61	0.5598	0.5939	0.5361	0.4566	0.5427	0.8274	0.6854	11	Gen11_Mut0_IDR0	N_background_18	3.13E-01	2.46E-01	1.51E-01	1.07E-01	1.14E-01	9.24E-02	9.23E+00	6.52E+00	1.10E+01	7.31E+00	7.09E+00	4.80E+00	2.07E+01	1.09E+01	2.05E+01	1.10E+01	2.04E+01	1.10E+01	-1.34E-01	-4.31E-03	1.56E-02	-7.76E-02	-2.37E-03	6.51E-03	-9.57E-02	-1.15E-02	1.13E-02	-1.75E-02	-6.74E-02	2.93E-02	-1.41E-01	-8.37E-02	-6.87E-02	-8.97E-02	-8.08E-02	-2.49E-02	-1.08E-01	-9.06E-02	-4.26E-02
10_woodEdgeGrass	N_background_9.tif	10_woodEdgeGrass.N_background_9.tif	10_woodEdgeGrass.9	3_Hybrid	10_woodEdgeGrass.3_Hybrid.Gen11_Mut0_ID0	10_woodEdgeGrass.3_Hybrid.Gen11_Mut0_ID0.N_background_9	1.90E+02	N_background_9.tif	14897	Woodland	10_woodEdgeGrass	3_Hybrid	11	2	Middle	Gen11_Mut0_ID0	335	Gen9_Mut0_IDR0	Gen9_Mut0_ID1	-	0.8894	0.7451	0.7117	0.4771	0.5268	0.2912	0.4161	0.6902	0.3124	0.554	0.3407	0.4138	0.4179	0.1858	0.6235	0.3274	0.4992	0.8419	0.5688	0.1029	0.3731	0.262	0.5223	0.7664	0.2748	0.244	0.661	0.5162	0.4982	0.6178	0.3223	0.4497	0.638	0.3434	0.2198	0.4953	11	Gen11_Mut0_ID0	N_background_9	2.59E-01	2.49E-01	1.29E-01	1.14E-01	1.49E-01	1.03E-01	2.97E+00	5.02E+00	8.70E+00	5.28E+00	1.82E-01	2.46E-01	2.30E+01	1.24E+01	3.02E+01	1.35E+01	1.95E+01	1.02E+01	-1.34E-01	-4.31E-03	1.56E-02	-7.76E-02	-2.37E-03	6.51E-03	-9.57E-02	-1.15E-02	1.13E-02	-5.09E-02	7.44E-02	1.09E-03	-1.74E-01	9.62E-02	-9.93E-02	-1.28E-01	9.25E-02	-5.74E-02	-1.40E-01	8.37E-02	-7.18E-02
10_woodEdgeGrass	D_background_13.tif	10_woodEdgeGrass.D_background_13.tif	10_woodEdgeGrass.13	3_Hybrid	10_woodEdgeGrass.3_Hybrid.Gen9_Mut0_IDR1	10_woodEdgeGrass.3_Hybrid.Gen9_Mut0_IDR1.D_background_13	0	D_background_13.tif	14898	Woodland	10_woodEdgeGrass	3_Hybrid	11	2	Middle	Gen9_Mut0_IDR1	392	Gen7_Mut0_ID11	Gen7_Mut0_ID11	-	0.9374	0.4546	0.2966	0.5368	0.4808	0.2679	0.4843	0.1616	0.2765	0.1416	0.6564	0.7152	0.7077	0.2314	0.4493	0.2479	0.6924	0.4706	0.7636	0.5671	0.6844	0.1705	0.8121	0.2682	0.9254	0.5014	0.9067	0.4473	0.8121	0.7783	0.4517	0.4673	0.3991	0.5676	0.7317	0.6975	11	Gen9_Mut0_IDR1	D_background_13	3.62E-01	1.31E-01	2.33E-01	1.05E-01	1.01E-01	1.16E-01	9.58E+00	6.45E+00	1.64E+01	7.03E+00	6.62E+00	3.04E+00	2.64E+01	1.18E+01	3.27E+01	1.33E+01	2.37E+01	9.96E+00	-1.34E-01	-4.31E-03	1.56E-02	-7.76E-02	-2.37E-03	6.51E-03	-9.57E-02	-1.15E-02	1.13E-02	-1.95E-02	2.82E-02	-4.17E-02	-1.37E-01	-2.60E-02	-1.12E-01	-8.95E-02	-3.69E-03	-8.78E-02	-1.06E-01	-2.25E-02	-9.63E-02
10_woodEdgeGrass	D_background_14.tif	10_woodEdgeGrass.D_background_14.tif	10_woodEdgeGrass.14	3_Hybrid	10_woodEdgeGrass.3_Hybrid.Gen9_Mut0_ID10	10_woodEdgeGrass.3_Hybrid.Gen9_Mut0_ID10.D_background_14	0	D_background_14.tif	14899	Woodland	10_woodEdgeGrass	3_Hybrid	11	2	Middle	Gen9_Mut0_ID10	437	Gen7_Mut0_ID6	Gen4_Mut0_ID3	-	0.8312	0.5448	0.4938	0.4145	0.5052	0.2476	0.4724	0.6553	0.3114	0.4014	0.1776	0.5951	0.162	0.4963	0.5786	0.3209	0.562	0.4199	0.7694	0.6033	0.6012	0.3586	0.7714	0.3107	0.8525	0.2914	0.5462	0.5194	0.8255	0.9251	0.4948	0.7716	0.903	0.3197	0.2034	0.4522	11	Gen9_Mut0_ID10	D_background_14	3.84E-01	1.41E-01	1.47E-01	8.31E-02	9.52E-02	1.23E-01	1.80E+00	3.25E+00	6.05E+00	3.52E+00	1.40E-01	1.73E-01	2.31E+01	9.45E+00	2.69E+01	1.19E+01	2.16E+01	7.83E+00	-1.34E-01	-4.31E-03	1.56E-02	-7.76E-02	-2.37E-03	6.51E-03	-9.57E-02	-1.15E-02	1.13E-02	-6.83E-03	3.52E-02	-2.76E-02	-1.49E-01	-1.32E-02	-7.71E-02	-9.25E-02	5.03E-03	-6.19E-02	-1.12E-01	-1.54E-02	-6.76E-02
10_woodEdgeGrass	D_background_10.tif	10_woodEdgeGrass.D_background_10.tif	10_woodEdgeGrass.10	3_Hybrid	10_woodEdgeGrass.3_Hybrid.Gen11_Mut0_ID9	10_woodEdgeGrass.3_Hybrid.Gen11_Mut0_ID9.D_background_10	0	D_background_10.tif	14900	Woodland	10_woodEdgeGrass	3_Hybrid	11	2	Middle	Gen11_Mut0_ID9	368	Gen10_Mut0_ID3	Gen9_Mut0_IDR1	-	0.882	0.4473	0.7093	0.4845	0.5604	0.4392	0.4834	0.2561	0.2748	0.1415	0.7287	0.6892	0.704	0.5823	0.4463	0.3319	0.6465	0.503	0.5508	0.5674	0.6353	0.2093	0.5793	0.2845	0.8161	0.5007	0.8697	0.4361	0.8118	0.7785	0.4999	0.4839	0.4099	0.5888	0.6846	0.716	11	Gen11_Mut0_ID9	D_background_10	3.36E-01	2.53E-01	1.81E-01	1.04E-01	1.22E-01	1.19E-01	1.07E+01	6.70E+00	1.50E+01	6.67E+00	6.08E+00	2.44E+00	2.67E+01	1.05E+01	2.84E+01	1.19E+01	2.44E+01	9.03E+00	-1.34E-01	-4.31E-03	1.56E-02	-7.76E-02	-2.37E-03	6.51E-03	-9.57E-02	-1.15E-02	1.13E-02	-8.35E-03	-2.06E-02	-4.48E-02	-1.17E-01	-5.56E-02	-1.17E-01	-7.16E-02	-4.21E-02	-8.95E-02	-8.75E-02	-5.51E-02	-9.85E-02
10_woodEdgeGrass	D_background_23.tif	10_woodEdgeGrass.D_background_23.tif	10_woodEdgeGrass.23	3_Hybrid	10_woodEdgeGrass.3_Hybrid.Gen11_Mut0_ID11	10_woodEdgeGrass.3_Hybrid.Gen11_Mut0_ID11.D_background_23	0	D_background_23.tif	14901	Woodland	10_woodEdgeGrass	3_Hybrid	11	2	Middle	Gen11_Mut0_ID11	369	Gen9_Mut0_ID1	Gen9_Mut0_IDR0	-	0.8908	0.7399	0.711	0.479	0.5302	0.4111	0.6601	0.6876	0.2781	0.4955	0.3408	0.406	0.28	0.17	0.5613	0.3251	0.6384	0.8493	0.5696	0.1399	0.3499	0.2353	0.5138	0.1719	0.2723	0.2373	0.7468	0.5081	0.5544	0.6163	0.3196	0.4502	0.4936	0.2292	0.3113	0.4984	11	Gen11_Mut0_ID11	D_background_23	2.84E-01	3.25E-01	2.05E-01	9.96E-02	1.47E-01	1.33E-01	3.82E+00	3.92E+00	7.16E+00	3.17E+00	6.87E-01	3.38E-01	2.79E+01	1.13E+01	2.75E+01	1.08E+01	2.80E+01	1.21E+01	-1.34E-01	-4.31E-03	1.56E-02	-7.76E-02	-2.37E-03	6.51E-03	-9.57E-02	-1.15E-02	1.13E-02	-3.46E-02	6.40E-03	-8.05E-02	-1.42E-01	-2.87E-03	-1.32E-01	-9.90E-02	2.31E-03	-1.15E-01	-1.12E-01	-8.45E-03	-1.19E-01
10_woodEdgeGrass	N_background_20.tif	10_woodEdgeGrass.N_background_20.tif	10_woodEdgeGrass.20	3_Hybrid	10_woodEdgeGrass.3_Hybrid.Gen10_Mut0_ID3	10_woodEdgeGrass.3_Hybrid.Gen10_Mut0_ID3.N_background_20	1.42E+02	N_background_20.tif	14902	Woodland	10_woodEdgeGrass	3_Hybrid	11	2	Middle	Gen10_Mut0_ID3	354	Gen9_Mut0_ID9	Gen7_Mut0_ID1	-	0.8707	0.5849	0.7109	0.5368	0.5374	0.431	0.4758	0.2642	0.2747	0.1391	0.7281	0.4489	0.6376	0.5814	0.446	0.3322	0.6463	0.8166	0.5058	0.6253	0.6239	0.2192	0.5519	0.7551	0.3421	0.3455	0.8603	0.5166	0.4752	0.794	0.5049	0.4866	0.4099	0.5602	0.6859	0.7199	11	Gen10_Mut0_ID3	N_background_20	2.88E-01	2.82E-01	1.82E-01	1.05E-01	1.36E-01	1.36E-01	1.07E+01	9.34E+00	1.61E+01	9.94E+00	5.27E+00	4.12E+00	2.43E+01	1.51E+01	2.86E+01	1.54E+01	2.00E+01	1.36E+01	-1.34E-01	-4.31E-03	1.56E-02	-7.76E-02	-2.37E-03	6.51E-03	-9.57E-02	-1.15E-02	1.13E-02	-3.50E-02	-2.97E-02	-3.51E-02	-1.39E-01	-6.31E-02	-1.41E-01	-9.75E-02	-4.99E-02	-9.67E-02	-1.12E-01	-6.32E-02	-1.14E-01
10_woodEdgeGrass	N_background_16.tif	10_woodEdgeGrass.N_background_16.tif	10_woodEdgeGrass.16	3_Hybrid	10_woodEdgeGrass.3_Hybrid.Gen11_Mut0_ID10	10_woodEdgeGrass.3_Hybrid.Gen11_Mut0_ID10.N_background_16	1.05E+02	N_background_16.tif	14903	Woodland	10_woodEdgeGrass	3_Hybrid	11	2	Middle	Gen11_Mut0_ID10	345	Gen9_Mut0_IDR0	Gen9_Mut0_ID1	-	0.7855	0.7709	0.7117	0.4638	0.5277	0.3116	0.4009	0.7021	0.318	0.2543	0.6686	0.3644	0.4152	0.6144	0.7855	0.4324	0.5346	0.8119	0.5476	0.6987	0.3828	0.2502	0.5202	0.6976	0.274	0.3551	0.689	0.5161	0.468	0.8451	0.4617	0.4518	0.7054	0.4497	0.1953	0.58	11	Gen11_Mut0_ID10	N_background_16	3.29E-01	3.76E-01	1.94E-01	8.96E-02	1.82E-01	8.50E-02	1.83E+00	2.47E+00	4.51E+00	2.29E+00	2.87E-01	3.17E-01	1.84E+01	1.29E+01	1.31E+01	6.28E+00	2.15E+01	1.47E+01	-1.34E-01	-4.31E-03	1.56E-02	-7.76E-02	-2.37E-03	6.51E-03	-9.57E-02	-1.15E-02	1.13E-02	-6.67E-02	-2.22E-02	-2.29E-02	-1.95E-01	-3.21E-02	-1.30E-01	-1.46E-01	-2.96E-02	-8.46E-02	-1.61E-01	-4.30E-02	-1.02E-01
10_woodEdgeGrass	N_background_2.tif	10_woodEdgeGrass.N_background_2.tif	10_woodEdgeGrass.2	3_Hybrid	10_woodEdgeGrass.3_Hybrid.Gen11_Mut0_IDR1	10_woodEdgeGrass.3_Hybrid.Gen11_Mut0_IDR1.N_background_2	1.37E+02	N_background_2.tif	14904	Woodland	10_woodEdgeGrass	3_Hybrid	11	2	Middle	Gen11_Mut0_IDR1	379	Gen7_Mut0_ID1	Gen7_Mut0_ID1	-	0.8966	0.7068	0.2995	0.5368	0.538	0.4307	0.4803	0.2641	0.2765	0.1391	0.7156	0.4146	0.7101	0.5894	0.4486	0.3317	0.6654	0.8321	0.7443	0.5059	0.6326	0.1697	0.7752	0.2425	0.9588	0.5098	0.893	0.5166	0.5416	0.8009	0.4811	0.4812	0.3985	0.5602	0.6859	0.7199	11	Gen11_Mut0_IDR1	N_background_2	3.24E-01	1.27E-01	1.41E-01	1.00E-01	1.17E-01	1.20E-01	9.34E+00	6.17E+00	1.15E+01	6.73E+00	7.12E+00	4.58E+00	2.28E+01	1.04E+01	2.09E+01	9.72E+00	2.47E+01	1.08E+01	-1.34E-01	-4.31E-03	1.56E-02	-7.76E-02	-2.37E-03	6.51E-03	-9.57E-02	-1.15E-02	1.13E-02	-1.21E-02	1.77E-02	-7.39E-02	-1.28E-01	-3.64E-02	-1.50E-01	-8.07E-02	-1.32E-02	-1.23E-01	-9.77E-02	-3.14E-02	-1.32E-01
10_woodEdgeGrass	N_background_7.tif	10_woodEdgeGrass.N_background_7.tif	10_woodEdgeGrass.7	3_Hybrid	10_woodEdgeGrass.3_Hybrid.Gen12_Mut0_ID2	10_woodEdgeGrass.3_Hybrid.Gen12_Mut0_ID2.N_background_7	1.11E+02	N_background_7.tif	14905	Woodland	10_woodEdgeGrass	3_Hybrid	12	2	Middle	Gen12_Mut0_ID2	407	Gen4_Mut0_ID3	Gen9_Mut0_ID1	-	0.8656	0.7711	0.5507	0.4284	0.5045	0.269	0.4824	0.6536	0.3109	0.5112	0.1722	0.5665	0.4447	0.4916	0.6011	0.3268	0.5735	0.7724	0.5543	0.7377	0.3895	0.2328	0.7407	0.4271	0.4723	0.4129	0.7047	0.5156	0.493	0.8867	0.4855	0.5098	0.6888	0.3456	0.2388	0.5767	12	Gen12_Mut0_ID2	N_background_7	2.79E-01	1.75E-01	1.60E-01	1.03E-01	1.15E-01	1.01E-01	1.85E+00	2.59E+00	4.85E+00	2.82E+00	4.76E-01	3.66E-01	1.95E+01	1.12E+01	1.41E+01	7.09E+00	2.19E+01	1.19E+01	-1.34E-01	-4.31E-03	1.56E-02	-7.76E-02	-2.37E-03	6.51E-03	-9.57E-02	-1.15E-02	1.13E-02	-4.34E-02	2.95E-02	-2.21E-02	-1.61E-01	-1.56E-02	-9.97E-02	-1.16E-01	5.66E-03	-6.88E-02	-1.31E-01	-1.34E-02	-8.12E-02
10_woodEdgeGrass	N_background_8.tif	10_woodEdgeGrass.N_background_8.tif	10_woodEdgeGrass.8	3_Hybrid	10_woodEdgeGrass.3_Hybrid.Gen12_Mut0_ID7	10_woodEdgeGrass.3_Hybrid.Gen12_Mut0_ID7.N_background_8	1.67E+02	N_background_8.tif	14906	Woodland	10_woodEdgeGrass	3_Hybrid	12	2	Middle	Gen12_Mut0_ID7	424	Gen10_Mut0_ID6	Gen11_Mut0_ID6	-	0.8935	0.5419	0.693	0.5103	0.5255	0.3043	0.7538	0.7289	0.257	0.3646	0.2681	0.6666	0.5316	0.4751	0.5997	0.3134	0.6359	0.8285	0.5607	0.7253	0.5998	0.5193	0.8182	0.3349	0.7475	0.55	0.8716	0.5202	0.5729	0.8621	0.6006	0.4268	0.5163	0.4411	0.7442	0.2148	12	Gen12_Mut0_ID7	N_background_8	3.25E-01	2.19E-01	2.06E-01	1.03E-01	1.24E-01	9.05E-02	8.13E-01	8.06E-01	1.38E+00	1.08E+00	5.00E-01	3.52E-01	1.84E+01	1.11E+01	2.44E+01	1.39E+01	1.47E+01	7.89E+00	-1.34E-01	-4.31E-03	1.56E-02	-7.76E-02	-2.37E-03	6.51E-03	-9.57E-02	-1.15E-02	1.13E-02	-3.02E-02	-1.07E-02	-1.21E-02	-1.80E-01	-2.87E-02	-9.15E-02	-1.21E-01	-2.26E-02	-6.07E-02	-1.41E-01	-3.96E-02	-7.37E-02
10_woodEdgeGrass	N_background_21.tif	10_woodEdgeGrass.N_background_21.tif	10_woodEdgeGrass.21	3_Hybrid	10_woodEdgeGrass.3_Hybrid.Gen12_Mut0_IDR0	10_woodEdgeGrass.3_Hybrid.Gen12_Mut0_IDR0.N_background_21	1.68E+02	N_background_21.tif	14907	Woodland	10_woodEdgeGrass	3_Hybrid	12	2	Middle	Gen12_Mut0_IDR0	351	Gen9_Mut0_IDR0	Gen9_Mut0_IDR0	-	0.8887	0.7397	0.711	0.479	0.5304	0.4383	0.6645	0.6836	0.2827	0.552	0.3407	0.4094	0.5057	0.6085	0.7539	0.3246	0.6707	0.8525	0.5696	0.1033	0.359	0.2289	0.5121	0.1103	0.2717	0.2369	0.7765	0.508	0.5305	0.5872	0.2999	0.4495	0.5131	0.3331	0.2763	0.495	12	Gen12_Mut0_IDR0	N_background_21	2.44E-01	3.65E-01	2.09E-01	1.16E-01	1.95E-01	1.17E-01	3.02E+00	3.99E+00	5.64E+00	4.14E+00	2.95E-01	3.27E-01	1.99E+01	1.28E+01	2.15E+01	1.31E+01	1.82E+01	1.23E+01	-1.34E-01	-4.31E-03	1.56E-02	-7.76E-02	-2.37E-03	6.51E-03	-9.57E-02	-1.15E-02	1.13E-02	-3.63E-02	6.98E-03	-8.55E-02	-1.46E-01	-7.69E-03	-1.35E-01	-1.03E-01	1.09E-04	-1.20E-01	-1.17E-01	-1.16E-02	-1.23E-01
10_woodEdgeGrass	N_background_13.tif	10_woodEdgeGrass.N_background_13.tif	10_woodEdgeGrass.13	3_Hybrid	10_woodEdgeGrass.3_Hybrid.Gen9_Mut0_ID10	10_woodEdgeGrass.3_Hybrid.Gen9_Mut0_ID10.N_background_13	1.41E+02	N_background_13.tif	14908	Woodland	10_woodEdgeGrass	3_Hybrid	12	2	Middle	Gen9_Mut0_ID10	335	Gen7_Mut0_ID6	Gen4_Mut0_ID3	-	0.8312	0.5448	0.4938	0.4145	0.5052	0.2476	0.4724	0.6553	0.3114	0.4014	0.1776	0.5951	0.162	0.4963	0.5786	0.3209	0.562	0.4199	0.7694	0.6033	0.6012	0.3586	0.7714	0.3107	0.8525	0.2914	0.5462	0.5194	0.8255	0.9251	0.4948	0.7716	0.903	0.3197	0.2034	0.4522	12	Gen9_Mut0_ID10	N_background_13	3.33E-01	2.27E-01	2.86E-01	9.84E-02	1.23E-01	1.05E-01	1.94E+00	4.08E+00	6.63E+00	5.24E+00	7.28E-02	1.66E-01	1.83E+01	1.34E+01	2.76E+01	1.63E+01	1.45E+01	9.74E+00	-1.34E-01	-4.31E-03	1.56E-02	-7.76E-02	-2.37E-03	6.51E-03	-9.57E-02	-1.15E-02	1.13E-02	-6.83E-03	3.52E-02	-2.76E-02	-1.49E-01	-1.32E-02	-7.71E-02	-9.25E-02	5.03E-03	-6.19E-02	-1.12E-01	-1.54E-02	-6.76E-02
10_woodEdgeGrass	N_background_3.tif	10_woodEdgeGrass.N_background_3.tif	10_woodEdgeGrass.3	3_Hybrid	10_woodEdgeGrass.3_Hybrid.Gen12_Mut0_IDR1	10_woodEdgeGrass.3_Hybrid.Gen12_Mut0_IDR1.N_background_3	1.08E+02	N_background_3.tif	14909	Woodland	10_woodEdgeGrass	3_Hybrid	12	2	Middle	Gen12_Mut0_IDR1	317	Gen9_Mut0_IDR1	Gen9_Mut0_IDR1	-	0.9374	0.4546	0.2966	0.5368	0.4808	0.2679	0.4843	0.1616	0.2765	0.1416	0.6564	0.7152	0.7077	0.2314	0.4493	0.2479	0.6924	0.4706	0.7636	0.5671	0.6844	0.1705	0.8121	0.2682	0.9254	0.5014	0.9067	0.4473	0.8121	0.7783	0.4517	0.4673	0.3991	0.5676	0.7317	0.6975	12	Gen12_Mut0_IDR1	N_background_3	2.12E-01	1.13E-01	1.16E-01	1.20E-01	1.39E-01	8.71E-02	8.76E+00	7.10E+00	1.43E+01	9.18E+00	6.37E+00	4.14E+00	2.32E+01	1.20E+01	2.67E+01	1.33E+01	2.17E+01	1.10E+01	-1.34E-01	-4.31E-03	1.56E-02	-7.76E-02	-2.37E-03	6.51E-03	-9.57E-02	-1.15E-02	1.13E-02	-1.95E-02	2.82E-02	-4.17E-02	-1.37E-01	-2.60E-02	-1.12E-01	-8.95E-02	-3.69E-03	-8.78E-02	-1.06E-01	-2.25E-02	-9.63E-02
10_woodEdgeGrass	D_background_19.tif	10_woodEdgeGrass.D_background_19.tif	10_woodEdgeGrass.19	3_Hybrid	10_woodEdgeGrass.3_Hybrid.Gen12_Mut0_ID0	10_woodEdgeGrass.3_Hybrid.Gen12_Mut0_ID0.D_background_19	0	D_background_19.tif	14910	Woodland	10_woodEdgeGrass	3_Hybrid	12	2	Middle	Gen12_Mut0_ID0	306	Gen11_Mut0_ID7	Gen11_Mut0_IDR0	-	0.6221	0.5868	0.7486	0.4977	0.474	0.4508	0.2252	0.6974	0.3298	0.0903	0.7561	0.6304	0.233	0.163	0.1722	0.3516	0.4507	0.4548	0.5322	0.7296	0.2987	0.1646	0.5354	0.7637	0.6684	0.362	0.8481	0.4969	0.5946	0.5598	0.5438	0.7543	0.47	0.4439	0.2145	0.6819	12	Gen12_Mut0_ID0	D_background_19	3.10E-01	1.66E-01	1.14E-01	1.47E-01	1.34E-01	9.46E-02	6.94E+00	6.64E+00	1.25E+01	4.16E+00	6.87E-01	3.37E-01	2.94E+01	1.09E+01	2.63E+01	8.49E+00	3.22E+01	1.29E+01	-1.34E-01	-4.31E-03	1.56E-02	-7.76E-02	-2.37E-03	6.51E-03	-9.57E-02	-1.15E-02	1.13E-02	-1.23E-02	-6.52E-02	-1.43E-02	-1.35E-01	-8.01E-02	-9.58E-02	-8.37E-02	-7.88E-02	-6.21E-02	-1.02E-01	-8.89E-02	-7.48E-02
10_woodEdgeGrass	D_background_22.tif	10_woodEdgeGrass.D_background_22.tif	10_woodEdgeGrass.22	3_Hybrid	10_woodEdgeGrass.3_Hybrid.Gen11_Mut0_ID8	10_woodEdgeGrass.3_Hybrid.Gen11_Mut0_ID8.D_background_22	0	D_background_22.tif	14911	Woodland	10_woodEdgeGrass	3_Hybrid	12	2	Middle	Gen11_Mut0_ID8	278	Gen9_Mut0_IDR1	Gen10_Mut0_ID3	-	0.923	0.5922	0.2982	0.5761	0.4578	0.2597	0.4768	0.1705	0.2764	0.1392	0.6562	0.4781	0.6575	0.2306	0.449	0.2482	0.6922	0.7804	0.7037	0.625	0.6692	0.1844	0.781	0.7382	0.4878	0.3462	0.8936	0.5273	0.4755	0.7938	0.4589	0.4705	0.3991	0.547	0.7328	0.7026	12	Gen11_Mut0_ID8	D_background_22	2.85E-01	1.22E-01	1.18E-01	9.09E-02	1.45E-01	9.60E-02	9.57E+00	4.56E+00	1.35E+01	4.72E+00	7.76E+00	3.57E+00	2.70E+01	9.55E+00	2.70E+01	9.36E+00	2.62E+01	1.04E+01	-1.34E-01	-4.31E-03	1.56E-02	-7.76E-02	-2.37E-03	6.51E-03	-9.57E-02	-1.15E-02	1.13E-02	-9.70E-02	2.11E-02	-6.09E-02	-2.22E-01	-6.82E-03	-1.74E-01	-1.78E-01	6.45E-03	-1.30E-01	-1.92E-01	-1.31E-02	-1.48E-01
10_woodEdgeGrass	D_background_5.tif	10_woodEdgeGrass.D_background_5.tif	10_woodEdgeGrass.5	3_Hybrid	10_woodEdgeGrass.3_Hybrid.Gen12_Mut0_ID11	10_woodEdgeGrass.3_Hybrid.Gen12_Mut0_ID11.D_background_5	0	D_background_5.tif	14912	Woodland	10_woodEdgeGrass	3_Hybrid	12	2	Middle	Gen12_Mut0_ID11	967	Gen11_Mut0_ID8	Gen11_Mut0_ID7	-	0.9213	0.5812	0.3433	0.5551	0.5063	0.4418	0.7116	0.3858	0.2883	0.1392	0.6571	0.4783	0.6576	0.2306	0.4027	0.2596	0.6906	0.756	0.5681	0.7283	0.3072	0.3826	0.7652	0.7089	0.3593	0.732	0.8048	0.5264	0.5659	0.7938	0.4602	0.729	0.5258	0.4441	0.2725	0.6849	12	Gen12_Mut0_ID11	D_background_5	2.45E-01	9.03E-02	1.03E-01	1.09E-01	1.23E-01	8.74E-02	6.91E+00	7.15E+00	1.29E+01	5.39E+00	8.07E-01	4.10E-01	2.38E+01	9.76E+00	2.68E+01	1.07E+01	2.03E+01	8.14E+00	-1.34E-01	-4.31E-03	1.56E-02	-7.76E-02	-2.37E-03	6.51E-03	-9.57E-02	-1.15E-02	1.13E-02	-3.64E-03	3.76E-03	3.21E-02	-1.36E-01	-4.41E-02	-4.24E-02	-8.20E-02	-2.45E-02	-1.10E-02	-1.01E-01	-4.17E-02	-2.50E-02
10_woodEdgeGrass	D_background_18.tif	10_woodEdgeGrass.D_background_18.tif	10_woodEdgeGrass.18	3_Hybrid	10_woodEdgeGrass.3_Hybrid.Gen11_Mut0_IDR0	10_woodEdgeGrass.3_Hybrid.Gen11_Mut0_IDR0.D_background_18	0	D_background_18.tif	14913	Woodland	10_woodEdgeGrass	3_Hybrid	12	2	Middle	Gen11_Mut0_IDR0	283	Gen8_Mut0_ID8	Gen8_Mut0_ID8	-	0.542	0.5946	0.7574	0.498	0.474	0.4507	0.2181	0.7053	0.3228	0.0889	0.7561	0.6271	0.2325	0.1627	0.1714	0.3579	0.4507	0.8333	0.5298	0.7578	0.2987	0.2741	0.5343	0.7697	0.6686	0.3593	0.8619	0.5217	0.61	0.5598	0.5939	0.5361	0.4566	0.5427	0.8274	0.6854	12	Gen11_Mut0_IDR0	D_background_18	2.87E-01	2.31E-01	1.04E-01	1.14E-01	1.16E-01	9.14E-02	1.18E+01	5.41E+00	1.35E+01	5.60E+00	9.50E+00	4.51E+00	2.84E+01	1.19E+01	2.78E+01	1.14E+01	2.84E+01	1.30E+01	-1.34E-01	-4.31E-03	1.56E-02	-7.76E-02	-2.37E-03	6.51E-03	-9.57E-02	-1.15E-02	1.13E-02	-1.75E-02	-6.74E-02	2.93E-02	-1.41E-01	-8.37E-02	-6.87E-02	-8.97E-02	-8.08E-02	-2.49E-02	-1.08E-01	-9.06E-02	-4.26E-02
10_woodEdgeGrass	N_background_6.tif	10_woodEdgeGrass.N_background_6.tif	10_woodEdgeGrass.6	3_Hybrid	10_woodEdgeGrass.3_Hybrid.Gen12_Mut0_ID9	10_woodEdgeGrass.3_Hybrid.Gen12_Mut0_ID9.N_background_6	1.12E+02	N_background_6.tif	14914	Woodland	10_woodEdgeGrass	3_Hybrid	12	2	Middle	Gen12_Mut0_ID9	298	Gen9_Mut0_ID10	Gen11_Mut0_ID8	-	0.8353	0.5504	0.4912	0.5405	0.4579	0.2585	0.4766	0.258	0.2778	0.1837	0.1777	0.5951	0.6473	0.4963	0.449	0.3199	0.5106	0.7701	0.711	0.6249	0.6686	0.354	0.7735	0.3322	0.8443	0.3461	0.8932	0.5194	0.7701	0.9541	0.4589	0.524	0.3997	0.5254	0.2935	0.4547	12	Gen12_Mut0_ID9	N_background_6	2.27E-01	1.73E-01	1.15E-01	1.17E-01	1.46E-01	1.07E-01	2.43E+00	3.31E+00	7.11E+00	2.67E+00	5.29E-01	2.49E-01	2.81E+01	1.05E+01	3.05E+01	1.03E+01	2.69E+01	1.07E+01	-1.34E-01	-4.31E-03	1.56E-02	-7.76E-02	-2.37E-03	6.51E-03	-9.57E-02	-1.15E-02	1.13E-02	-4.12E-02	-3.73E-02	1.55E-02	-1.86E-01	-6.20E-02	-6.45E-02	-1.29E-01	-5.84E-02	-3.08E-02	-1.48E-01	-7.51E-02	-4.51E-02
10_woodEdgeGrass	N_background_2.tif	10_woodEdgeGrass.N_background_2.tif	10_woodEdgeGrass.2	3_Hybrid	10_woodEdgeGrass.3_Hybrid.Gen11_Mut0_IDR2	10_woodEdgeGrass.3_Hybrid.Gen11_Mut0_IDR2.N_background_2	1.37E+02	N_background_2.tif	14915	Woodland	10_woodEdgeGrass	3_Hybrid	12	2	Middle	Gen11_Mut0_IDR2	675	Gen9_Mut0_ID8	Gen9_Mut0_ID8	-	0.5739	0.5024	0.7694	0.4978	0.5253	0.5059	0.6807	0.6845	0.3228	0.0038	0.7609	0.5403	0.2646	0.1576	0.1757	0.3706	0.4463	0.8275	0.5452	0.7284	0.3045	0.2666	0.5339	0.7697	0.6381	0.2454	0.759	0.5201	0.5318	0.8748	0.6012	0.4166	0.371	0.5461	0.8243	0.7153	12	Gen11_Mut0_IDR2	N_background_2	3.42E-01	3.24E-01	9.35E-02	1.06E-01	1.48E-01	8.73E-02	1.16E+01	7.84E+00	1.42E+01	8.49E+00	7.64E+00	5.09E+00	2.29E+01	1.05E+01	2.42E+01	1.09E+01	2.04E+01	1.03E+01	-1.34E-01	-4.31E-03	1.56E-02	-7.76E-02	-2.37E-03	6.51E-03	-9.57E-02	-1.15E-02	1.13E-02	-9.07E-04	-3.12E-02	1.26E-02	-1.25E-01	-4.14E-02	-9.82E-02	-7.34E-02	-3.99E-02	-5.03E-02	-9.10E-02	-4.99E-02	-6.77E-02
10_woodEdgeGrass	D_background_20.tif	10_woodEdgeGrass.D_background_20.tif	10_woodEdgeGrass.20	3_Hybrid	10_woodEdgeGrass.3_Hybrid.Gen9_Mut0_ID1	10_woodEdgeGrass.3_Hybrid.Gen9_Mut0_ID1.D_background_20	0	D_background_20.tif	14916	Woodland	10_woodEdgeGrass	3_Hybrid	12	2	Middle	Gen9_Mut0_ID1	300	Gen7_Mut0_ID4	Gen7_Mut0_ID6	-	0.7875	0.7711	0.7117	0.4638	0.5043	0.2769	0.3964	0.7071	0.3134	0.1835	0.6687	0.3607	0.218	0.1759	0.5938	0.4329	0.4922	0.8085	0.5476	0.7377	0.3783	0.2594	0.5224	0.7664	0.2748	0.3555	0.6441	0.5162	0.4913	0.8779	0.4854	0.4528	0.6859	0.346	0.2196	0.5835	12	Gen9_Mut0_ID1	D_background_20	3.10E-01	3.54E-01	1.34E-01	9.78E-02	1.78E-01	1.04E-01	3.26E+00	4.45E+00	9.28E+00	3.13E+00	4.87E-01	1.86E-01	2.70E+01	1.02E+01	2.58E+01	8.03E+00	2.75E+01	1.10E+01	-1.34E-01	-4.31E-03	1.56E-02	-7.76E-02	-2.37E-03	6.51E-03	-9.57E-02	-1.15E-02	1.13E-02	-6.83E-02	-2.09E-02	-1.79E-02	-1.98E-01	-2.99E-02	-1.24E-01	-1.49E-01	-2.73E-02	-7.83E-02	-1.64E-01	-4.07E-02	-9.59E-02
10_woodEdgeGrass	D_background_10.tif	10_woodEdgeGrass.D_background_10.tif	10_woodEdgeGrass.10	3_Hybrid	10_woodEdgeGrass.3_Hybrid.Gen12_Mut0_ID6	10_woodEdgeGrass.3_Hybrid.Gen12_Mut0_ID6.D_background_10	0	D_background_10.tif	14917	Woodland	10_woodEdgeGrass	3_Hybrid	12	2	Middle	Gen12_Mut0_ID6	417	Gen11_Mut0_ID6	Gen10_Mut0_ID6	-	0.7817	0.5395	0.7384	0.5373	0.5292	0.4264	0.559	0.5784	0.3772	0.0987	0.7153	0.7324	0.7491	0.2464	0.4129	0.3214	0.6319	0.8155	0.7319	0.607	0.2957	0.5435	0.6682	0.5002	0.4352	0.7444	0.312	0.5202	0.7694	0.8874	0.5887	0.5333	0.8603	0.3232	0.7443	0.7063	12	Gen12_Mut0_ID6	D_background_10	2.91E-01	1.98E-01	1.56E-01	1.21E-01	1.20E-01	1.06E-01	9.94E+00	6.10E+00	1.41E+01	5.94E+00	5.80E+00	2.52E+00	2.26E+01	1.03E+01	2.74E+01	1.06E+01	1.77E+01	7.67E+00	-1.34E-01	-4.31E-03	1.56E-02	-7.76E-02	-2.37E-03	6.51E-03	-9.57E-02	-1.15E-02	1.13E-02	6.73E-02	1.38E-03	-3.86E-02	-9.24E-02	-3.98E-02	-9.80E-02	-2.36E-02	-2.53E-02	-7.80E-02	-5.02E-02	-4.05E-02	-8.47E-02
10_woodEdgeGrass	N_background_1.tif	10_woodEdgeGrass.N_background_1.tif	10_woodEdgeGrass.1	3_Hybrid	10_woodEdgeGrass.3_Hybrid.Gen4_Mut0_ID3	10_woodEdgeGrass.3_Hybrid.Gen4_Mut0_ID3.N_background_1	1.10E+02	N_background_1.tif	14918	Woodland	10_woodEdgeGrass	3_Hybrid	12	2	Middle	Gen4_Mut0_ID3	420	Gen3_Mut0_ID4	Gen3_Mut0_ID5	-	0.8848	0.542	0.4938	0.421	0.5045	0.2649	0.5133	0.6535	0.3109	0.4039	0.1713	0.6277	0.4455	0.4966	0.6012	0.3056	0.5752	0.4187	0.772	0.6033	0.6083	0.3586	0.8097	0.3029	0.8525	0.5606	0.1968	0.3824	0.8218	0.9251	0.5075	0.8984	0.9301	0.3191	0.2055	0.1816	12	Gen4_Mut0_ID3	N_background_1	2.87E-01	2.03E-01	1.29E-01	1.37E-01	1.39E-01	9.26E-02	1.81E-01	3.34E-01	6.05E-01	3.41E-01	0.00E+00	0.00E+00	1.57E+01	8.32E+00	1.76E+01	8.08E+00	1.49E+01	8.29E+00	-1.34E-01	-4.31E-03	1.56E-02	-7.76E-02	-2.37E-03	6.51E-03	-9.57E-02	-1.15E-02	1.13E-02	-9.77E-03	4.75E-02	-3.19E-02	-1.61E-01	3.34E-02	-8.32E-02	-1.02E-01	4.02E-02	-6.91E-02	-1.22E-01	2.51E-02	-7.42E-02
10_woodEdgeGrass	D_background_14.tif	10_woodEdgeGrass.D_background_14.tif	10_woodEdgeGrass.14	3_Hybrid	10_woodEdgeGrass.3_Hybrid.Gen6_Mut0_ID10	10_woodEdgeGrass.3_Hybrid.Gen6_Mut0_ID10.D_background_14	0	D_background_14.tif	14919	Woodland	10_woodEdgeGrass	3_Hybrid	12	2	Middle	Gen6_Mut0_ID10	863	Gen5_Mut0_ID2	Gen2_Mut0_ID5	-	0.7904	0.7732	0.7055	0.5386	0.5313	0.474	0.758	0.512	0.3896	0.1389	0.7888	0.787	0.7795	0.2327	0.3879	0.3266	0.6328	0.8317	0.5282	0.7687	0.2924	0.5932	0.7247	0.461	0.2392	0.7444	0.8791	0.5644	0.5984	0.8092	0.66	0.5291	0.4634	0.4379	0.4848	0.6394	12	Gen6_Mut0_ID10	D_background_14	3.11E-01	1.12E-01	2.03E-01	1.34E-01	1.03E-01	1.31E-01	6.74E+00	5.98E+00	1.06E+01	5.71E+00	2.14E+00	1.21E+00	2.25E+01	1.11E+01	2.47E+01	1.19E+01	1.94E+01	9.86E+00	-1.34E-01	-4.31E-03	1.56E-02	-7.76E-02	-2.37E-03	6.51E-03	-9.57E-02	-1.15E-02	1.13E-02	1.01E-02	-6.94E-03	2.44E-02	-1.35E-01	-4.85E-02	-4.41E-02	-7.48E-02	-3.35E-02	-1.60E-02	-9.63E-02	-5.03E-02	-2.80E-02
10_woodEdgeGrass	N_background_23.tif	10_woodEdgeGrass.N_background_23.tif	10_woodEdgeGrass.23	3_Hybrid	10_woodEdgeGrass.3_Hybrid.Gen11_Mut0_ID6	10_woodEdgeGrass.3_Hybrid.Gen11_Mut0_ID6.N_background_23	1.25E+02	N_background_23.tif	14920	Woodland	10_woodEdgeGrass	3_Hybrid	12	2	Middle	Gen11_Mut0_ID6	783	Gen4_Mut0_ID3	Gen10_Mut0_ID6	-	0.8848	0.542	0.7134	0.5091	0.5242	0.2678	0.5567	0.7722	0.257	0.3647	0.2044	0.6351	0.5238	0.4919	0.6012	0.3103	0.6361	0.8117	0.7691	0.6036	0.6026	0.5174	0.8097	0.3342	0.8134	0.5609	0.2953	0.5202	0.808	0.8735	0.5869	0.5439	0.8895	0.3197	0.7442	0.2116	12	Gen11_Mut0_ID6	N_background_23	2.58E-01	2.86E-01	1.29E-01	9.59E-02	1.60E-01	1.09E-01	7.75E-01	7.07E-01	1.37E+00	8.68E-01	4.94E-01	3.75E-01	1.74E+01	1.23E+01	2.67E+01	1.29E+01	1.29E+01	9.15E+00	-1.34E-01	-4.31E-03	1.56E-02	-7.76E-02	-2.37E-03	6.51E-03	-9.57E-02	-1.15E-02	1.13E-02	1.87E-02	3.64E-02	-5.03E-02	-1.43E-01	1.13E-02	-1.08E-01	-7.75E-02	1.92E-02	-9.17E-02	-1.02E-01	4.29E-03	-9.82E-02
10_woodEdgeGrass	D_background_4.tif	10_woodEdgeGrass.D_background_4.tif	10_woodEdgeGrass.4	3_Hybrid	10_woodEdgeGrass.3_Hybrid.Gen12_Mut0_ID10	10_woodEdgeGrass.3_Hybrid.Gen12_Mut0_ID10.D_background_4	0	D_background_4.tif	14921	Woodland	10_woodEdgeGrass	3_Hybrid	12	2	Middle	Gen12_Mut0_ID10	282	Gen11_Mut0_ID7	Gen11_Mut0_ID8	-	0.7921	0.5551	0.4295	0.4692	0.4614	0.298	0.4861	0.1903	0.4183	0.1328	0.7558	0.7718	0.6985	0.233	0.4577	0.308	0.5723	0.464	0.6525	0.625	0.6602	0.1844	0.6962	0.5081	0.474	0.3474	0.892	0.3833	0.4628	0.9154	0.5189	0.5871	0.3995	0.5468	0.6541	0.6979	12	Gen12_Mut0_ID10	D_background_4	3.72E-01	1.17E-01	1.39E-01	9.67E-02	1.08E-01	9.75E-02	9.83E+00	7.29E+00	1.76E+01	7.06E+00	5.69E+00	2.49E+00	2.90E+01	1.18E+01	3.46E+01	1.28E+01	2.59E+01	1.03E+01	-1.34E-01	-4.31E-03	1.56E-02	-7.76E-02	-2.37E-03	6.51E-03	-9.57E-02	-1.15E-02	1.13E-02	-5.27E-02	3.20E-02	-1.65E-02	-1.61E-01	-4.48E-03	-1.15E-01	-1.19E-01	1.41E-02	-7.49E-02	-1.33E-01	-4.00E-03	-9.06E-02
10_woodEdgeGrass	D_background_15.tif	10_woodEdgeGrass.D_background_15.tif	10_woodEdgeGrass.15	3_Hybrid	10_woodEdgeGrass.3_Hybrid.Gen11_Mut0_ID2	10_woodEdgeGrass.3_Hybrid.Gen11_Mut0_ID2.D_background_15	0	D_background_15.tif	14922	Woodland	10_woodEdgeGrass	3_Hybrid	12	2	Middle	Gen11_Mut0_ID2	288	Gen9_Mut0_ID10	Gen10_Mut0_ID5	-	0.8825	0.5412	0.4938	0.4201	0.5046	0.2642	0.468	0.619	0.3109	0.4122	0.1772	0.4291	0.2313	0.5189	0.5863	0.3289	0.5623	0.4355	0.7712	0.5127	0.6089	0.1839	0.8099	0.3047	0.8703	0.5328	0.1919	0.5191	0.8255	0.8602	0.5067	0.8804	0.9081	0.3204	0.1989	0.1997	12	Gen11_Mut0_ID2	D_background_15	3.85E-01	1.91E-01	2.00E-01	9.83E-02	1.29E-01	1.22E-01	3.57E-01	6.15E-01	1.20E+00	5.08E-01	0.00E+00	0.00E+00	2.51E+01	9.65E+00	2.80E+01	1.15E+01	2.39E+01	8.46E+00	-1.34E-01	-4.31E-03	1.56E-02	-7.76E-02	-2.37E-03	6.51E-03	-9.57E-02	-1.15E-02	1.13E-02	-5.02E-02	5.56E-02	-3.46E-02	-1.90E-01	3.24E-02	-1.03E-01	-1.38E-01	4.18E-02	-8.00E-02	-1.55E-01	2.30E-02	-8.78E-02
10_woodEdgeGrass	D_background_17.tif	10_woodEdgeGrass.D_background_17.tif	10_woodEdgeGrass.17	3_Hybrid	10_woodEdgeGrass.3_Hybrid.Gen12_Mut0_ID8	10_woodEdgeGrass.3_Hybrid.Gen12_Mut0_ID8.D_background_17	0	D_background_17.tif	14923	Woodland	10_woodEdgeGrass	3_Hybrid	12	2	Middle	Gen12_Mut0_ID8	277	Gen11_Mut0_ID8	Gen9_Mut0_ID10	-	0.9187	0.5856	0.3009	0.4674	0.5051	0.249	0.4726	0.5407	0.3099	0.3446	0.6561	0.4781	0.1724	0.2306	0.5786	0.2492	0.74	0.4306	0.7611	0.6034	0.6018	0.1892	0.778	0.7155	0.4962	0.2915	0.5466	0.5273	0.5445	0.7672	0.4948	0.702	0.9024	0.3438	0.6177	0.7001	12	Gen12_Mut0_ID8	D_background_17	2.98E-01	1.00E-01	1.16E-01	1.05E-01	1.09E-01	1.02E-01	7.33E+00	5.05E+00	1.31E+01	5.37E+00	4.99E+00	2.30E+00	2.56E+01	1.04E+01	2.63E+01	1.05E+01	2.53E+01	1.04E+01	-1.34E-01	-4.31E-03	1.56E-02	-7.76E-02	-2.37E-03	6.51E-03	-9.57E-02	-1.15E-02	1.13E-02	-6.56E-02	2.51E-02	-2.96E-02	-1.78E-01	-2.67E-02	-1.37E-01	-1.37E-01	-5.29E-03	-9.40E-02	-1.50E-01	-2.64E-02	-1.11E-01
10_woodEdgeGrass	N_background_9.tif	10_woodEdgeGrass.N_background_9.tif	10_woodEdgeGrass.9	3_Hybrid	10_woodEdgeGrass.3_Hybrid.Gen11_Mut0_ID7	10_woodEdgeGrass.3_Hybrid.Gen11_Mut0_ID7.N_background_9	1.90E+02	N_background_9.tif	14924	Woodland	10_woodEdgeGrass	3_Hybrid	12	2	Middle	Gen11_Mut0_ID7	282	Gen10_Mut0_ID6	Gen4_Mut0_ID3	-	0.7904	0.5394	0.4983	0.4431	0.5096	0.4732	0.7205	0.4039	0.4313	0.1328	0.7567	0.772	0.6986	0.233	0.4114	0.3221	0.5707	0.4376	0.5322	0.7283	0.2985	0.3826	0.6767	0.4745	0.3468	0.7332	0.8033	0.3824	0.5529	0.9154	0.5203	0.805	0.5262	0.4439	0.2056	0.6812	12	Gen11_Mut0_ID7	N_background_9	2.47E-01	1.85E-01	1.53E-01	1.06E-01	1.39E-01	1.08E-01	6.31E+00	8.16E+00	1.14E+01	8.27E+00	4.24E-01	3.39E-01	2.04E+01	1.13E+01	2.20E+01	1.28E+01	1.81E+01	9.26E+00	-1.34E-01	-4.31E-03	1.56E-02	-7.76E-02	-2.37E-03	6.51E-03	-9.57E-02	-1.15E-02	1.13E-02	-3.28E-02	-2.98E-02	2.96E-02	-1.75E-01	-5.68E-02	-1.51E-02	-1.19E-01	-5.01E-02	2.71E-03	-1.38E-01	-6.55E-02	-6.05E-03
10_woodEdgeGrass	N_background_11.tif	10_woodEdgeGrass.N_background_11.tif	10_woodEdgeGrass.11	3_Hybrid	10_woodEdgeGrass.3_Hybrid.Gen12_Mut0_ID1	10_woodEdgeGrass.3_Hybrid.Gen12_Mut0_ID1.N_background_11	1.07E+02	N_background_11.tif	14925	Woodland	10_woodEdgeGrass	3_Hybrid	12	2	Middle	Gen12_Mut0_ID1	5100	Gen11_Mut0_IDR0	Gen11_Mut0_ID7	-	0.7361	0.5461	0.5068	0.4434	0.5096	0.4731	0.7135	0.4116	0.4248	0.1315	0.7567	0.7688	0.6981	0.2327	0.4106	0.3273	0.5707	0.8168	0.5298	0.7565	0.2985	0.493	0.6756	0.4804	0.347	0.7306	0.8139	0.4028	0.5641	0.9154	0.5779	0.5772	0.5154	0.5427	0.8186	0.6848	12	Gen12_Mut0_ID1	N_background_11	2.75E-01	1.84E-01	2.08E-01	1.20E-01	1.44E-01	1.42E-01	8.43E+00	7.68E+00	1.09E+01	8.89E+00	5.39E+00	4.66E+00	1.82E+01	1.18E+01	2.09E+01	1.34E+01	1.46E+01	9.05E+00	-1.34E-01	-4.31E-03	1.56E-02	-7.76E-02	-2.37E-03	6.51E-03	-9.57E-02	-1.15E-02	1.13E-02	-2.25E-02	-3.55E-02	6.30E-02	-1.62E-01	-6.86E-02	-1.05E-03	-1.06E-01	-6.04E-02	2.76E-02	-1.26E-01	-7.55E-02	1.39E-02
10_woodEdgeGrass	N_background_12.tif	10_woodEdgeGrass.N_background_12.tif	10_woodEdgeGrass.12	3_Hybrid	10_woodEdgeGrass.3_Hybrid.Gen10_Mut0_ID5	10_woodEdgeGrass.3_Hybrid.Gen10_Mut0_ID5.N_background_12	1.43E+02	N_background_12.tif	14926	Woodland	10_woodEdgeGrass	3_Hybrid	12	2	Middle	Gen10_Mut0_ID5	289	Gen5_Mut0_IDR2	Gen4_Mut0_ID3	-	0.8849	0.5412	0.4938	0.4211	0.5046	0.2646	0.468	0.6502	0.3109	0.4173	0.1772	0.3905	0.4424	0.5881	0.6154	0.2414	0.5876	0.2903	0.7721	0.5958	0.6089	0.1839	0.8101	0.278	0.8707	0.561	0.1965	0.3825	0.8218	0.8594	0.5075	0.8984	0.9221	0.3259	0.1989	0.1907	12	Gen10_Mut0_ID5	N_background_12	3.36E-01	2.36E-01	2.15E-01	1.02E-01	1.62E-01	1.17E-01	4.04E-01	7.29E-01	1.30E+00	7.40E-01	0.00E+00	0.00E+00	2.85E+01	1.25E+01	3.16E+01	1.43E+01	2.70E+01	1.14E+01	-1.34E-01	-4.31E-03	1.56E-02	-7.76E-02	-2.37E-03	6.51E-03	-9.57E-02	-1.15E-02	1.13E-02	-3.46E-02	4.61E-02	-1.59E-02	-1.68E-01	2.45E-02	-6.50E-02	-1.17E-01	3.21E-02	-4.99E-02	-1.34E-01	1.61E-02	-5.53E-02
10_woodEdgeGrass	N_background_0.tif	10_woodEdgeGrass.N_background_0.tif	10_woodEdgeGrass.0	3_Hybrid	10_woodEdgeGrass.3_Hybrid.Gen10_Mut0_ID6	10_woodEdgeGrass.3_Hybrid.Gen10_Mut0_ID6.N_background_0	2.34E+02	N_background_0.tif	14927	Woodland	10_woodEdgeGrass	3_Hybrid	12	2	Middle	Gen10_Mut0_ID6	308	Gen9_Mut0_ID8	Gen6_Mut0_ID10	-	0.7904	0.5394	0.718	0.5386	0.531	0.4759	0.7561	0.5226	0.3772	0.0986	0.788	0.779	0.7572	0.2284	0.4114	0.3257	0.6317	0.8316	0.5293	0.7286	0.2929	0.5456	0.6767	0.5009	0.3132	0.7335	0.8878	0.5202	0.5398	0.8615	0.6022	0.4171	0.4893	0.4445	0.7443	0.7095	12	Gen10_Mut0_ID6	N_background_0	3.49E-01	2.00E-01	2.28E-01	1.04E-01	1.17E-01	1.29E-01	8.21E+00	6.57E+00	1.06E+01	7.44E+00	5.42E+00	3.91E+00	1.70E+01	1.00E+01	1.90E+01	1.04E+01	1.45E+01	9.16E+00	-1.34E-01	-4.31E-03	1.56E-02	-7.76E-02	-2.37E-03	6.51E-03	-9.57E-02	-1.15E-02	1.13E-02	2.21E-02	-1.63E-03	1.43E-02	-1.22E-01	-4.61E-02	-6.01E-02	-6.15E-02	-3.08E-02	-3.07E-02	-8.32E-02	-4.76E-02	-4.26E-02
10_woodEdgeGrass	D_background_16.tif	10_woodEdgeGrass.D_background_16.tif	10_woodEdgeGrass.16	3_Hybrid	10_woodEdgeGrass.3_Hybrid.Gen12_Mut0_IDR2	10_woodEdgeGrass.3_Hybrid.Gen12_Mut0_IDR2.D_background_16	0	D_background_16.tif	14928	Woodland	10_woodEdgeGrass	3_Hybrid	12	2	Middle	Gen12_Mut0_IDR2	278	Gen10_Mut0_ID0	Gen10_Mut0_ID0	-	0.5625	0.5946	0.7552	0.4804	0.4482	0.4497	0.6644	0.6837	0.3213	0.5242	0.3414	0.4609	0.2336	0.5087	0.7527	0.3247	0.6282	0.8261	0.5411	0.1034	0.3568	0.2289	0.6403	0.2085	0.2757	0.2506	0.8614	0.5217	0.5307	0.5835	0.3	0.5217	0.5124	0.5522	0.2764	0.6854	12	Gen12_Mut0_IDR2	D_background_16	3.34E-01	1.96E-01	3.02E-01	1.18E-01	1.14E-01	9.57E-02	7.64E+00	7.77E+00	1.39E+01	6.02E+00	9.51E-01	5.25E-01	2.78E+01	1.15E+01	2.86E+01	1.18E+01	2.59E+01	1.21E+01	-1.34E-01	-4.31E-03	1.56E-02	-7.76E-02	-2.37E-03	6.51E-03	-9.57E-02	-1.15E-02	1.13E-02	-3.04E-02	7.98E-02	1.09E-02	-1.48E-01	6.83E-02	-6.23E-02	-1.01E-01	7.70E-02	-3.23E-02	-1.16E-01	6.43E-02	-4.16E-02
10_woodEdgeGrass	D_background_17.tif	10_woodEdgeGrass.D_background_17.tif	10_woodEdgeGrass.17	3_Hybrid	10_woodEdgeGrass.3_Hybrid.Gen12_Mut0_ID1	10_woodEdgeGrass.3_Hybrid.Gen12_Mut0_ID1.D_background_17	0	D_background_17.tif	14929	Woodland	10_woodEdgeGrass	3_Hybrid	13	2	Middle	Gen12_Mut0_ID1	1770	Gen11_Mut0_IDR0	Gen11_Mut0_ID7	-	0.7361	0.5461	0.5068	0.4434	0.5096	0.4731	0.7135	0.4116	0.4248	0.1315	0.7567	0.7688	0.6981	0.2327	0.4106	0.3273	0.5707	0.8168	0.5298	0.7565	0.2985	0.493	0.6756	0.4804	0.347	0.7306	0.8139	0.4028	0.5641	0.9154	0.5779	0.5772	0.5154	0.5427	0.8186	0.6848	13	Gen12_Mut0_ID1	D_background_17	2.73E-01	1.62E-01	2.10E-01	1.09E-01	1.47E-01	1.15E-01	1.06E+01	5.57E+00	1.27E+01	6.09E+00	7.62E+00	4.05E+00	2.51E+01	1.13E+01	2.63E+01	1.23E+01	2.22E+01	1.12E+01	-1.34E-01	-4.31E-03	1.56E-02	-7.76E-02	-2.37E-03	6.51E-03	-9.57E-02	-1.15E-02	1.13E-02	-2.25E-02	-3.55E-02	6.30E-02	-1.62E-01	-6.86E-02	-1.05E-03	-1.06E-01	-6.04E-02	2.76E-02	-1.26E-01	-7.55E-02	1.39E-02
10_woodEdgeGrass	N_background_5.tif	10_woodEdgeGrass.N_background_5.tif	10_woodEdgeGrass.5	3_Hybrid	10_woodEdgeGrass.3_Hybrid.Gen13_Mut0_ID3	10_woodEdgeGrass.3_Hybrid.Gen13_Mut0_ID3.N_background_5	1.54E+02	N_background_5.tif	14930	Woodland	10_woodEdgeGrass	3_Hybrid	13	2	Middle	Gen13_Mut0_ID3	1392	Gen12_Mut0_ID6	Gen12_Mut0_ID11	-	0.7954	0.5395	0.7376	0.5388	0.529	0.4286	0.7116	0.404	0.2908	0.0993	0.7131	0.68	0.7418	0.2461	0.4129	0.3077	0.6389	0.8155	0.583	0.6089	0.2963	0.3943	0.7605	0.6866	0.3596	0.742	0.3142	0.5215	0.7578	0.794	0.4883	0.7281	0.5746	0.42	0.7153	0.689	13	Gen13_Mut0_ID3	N_background_5	1.82E-01	1.42E-01	1.14E-01	1.08E-01	1.23E-01	8.93E-02	8.90E+00	7.44E+00	1.28E+01	8.47E+00	4.99E+00	2.96E+00	2.08E+01	1.05E+01	2.44E+01	1.23E+01	1.71E+01	6.53E+00	-1.34E-01	-4.31E-03	1.56E-02	-7.76E-02	-2.37E-03	6.51E-03	-9.57E-02	-1.15E-02	1.13E-02	3.19E-02	1.26E-02	-5.38E-03	-1.13E-01	-3.54E-02	-8.71E-02	-5.12E-02	-1.74E-02	-5.54E-02	-7.35E-02	-3.49E-02	-6.72E-02
10_woodEdgeGrass	D_background_10.tif	10_woodEdgeGrass.D_background_10.tif	10_woodEdgeGrass.10	3_Hybrid	10_woodEdgeGrass.3_Hybrid.Gen13_Mut0_ID4	10_woodEdgeGrass.3_Hybrid.Gen13_Mut0_ID4.D_background_10	0	D_background_10.tif	14931	Woodland	10_woodEdgeGrass	3_Hybrid	13	2	Middle	Gen13_Mut0_ID4	1429	Gen6_Mut0_ID10	Gen11_Mut0_IDR2	-	0.5801	0.5032	0.7525	0.4985	0.526	0.5031	0.7474	0.5318	0.3855	0.1314	0.7616	0.6091	0.3148	0.1576	0.1741	0.3754	0.4472	0.828	0.545	0.7355	0.3045	0.521	0.6842	0.7565	0.2676	0.7412	0.8944	0.5636	0.5806	0.8099	0.6575	0.5079	0.4357	0.4383	0.4857	0.7147	13	Gen13_Mut0_ID4	D_background_10	2.92E-01	2.81E-01	1.95E-01	1.31E-01	1.78E-01	1.07E-01	9.24E+00	7.21E+00	1.38E+01	6.23E+00	2.87E+00	1.37E+00	2.41E+01	1.06E+01	2.59E+01	1.08E+01	2.08E+01	1.03E+01	-1.34E-01	-4.31E-03	1.56E-02	-7.76E-02	-2.37E-03	6.51E-03	-9.57E-02	-1.15E-02	1.13E-02	-1.40E-02	-4.40E-02	6.87E-02	-1.61E-01	-4.97E-02	-4.57E-03	-1.02E-01	-5.01E-02	2.90E-02	-1.22E-01	-6.04E-02	1.40E-02
10_woodEdgeGrass	N_background_21.tif	10_woodEdgeGrass.N_background_21.tif	10_woodEdgeGrass.21	3_Hybrid	10_woodEdgeGrass.3_Hybrid.Gen13_Mut0_ID10	10_woodEdgeGrass.3_Hybrid.Gen13_Mut0_ID10.N_background_21	1.68E+02	N_background_21.tif	14932	Woodland	10_woodEdgeGrass	3_Hybrid	13	2	Middle	Gen13_Mut0_ID10	538	Gen12_Mut0_ID1	Gen6_Mut0_ID10	-	0.6166	0.6997	0.7054	0.4434	0.5159	0.4738	0.7136	0.4187	0.4248	0.1288	0.7888	0.787	0.778	0.2394	0.3904	0.3271	0.5751	0.8172	0.5295	0.7572	0.2985	0.5767	0.7242	0.4767	0.3468	0.7306	0.828	0.4038	0.5655	0.8208	0.66	0.5291	0.5078	0.5178	0.7197	0.6934	13	Gen13_Mut0_ID10	N_background_21	3.05E-01	2.77E-01	2.51E-01	1.19E-01	1.22E-01	1.21E-01	7.68E+00	6.96E+00	1.06E+01	7.93E+00	4.23E+00	3.08E+00	1.82E+01	1.15E+01	2.07E+01	1.27E+01	1.52E+01	9.18E+00	-1.34E-01	-4.31E-03	1.56E-02	-7.76E-02	-2.37E-03	6.51E-03	-9.57E-02	-1.15E-02	1.13E-02	5.98E-02	3.12E-02	-2.82E-02	-8.36E-02	-1.87E-02	-9.71E-02	-2.13E-02	5.94E-04	-7.28E-02	-4.48E-02	-1.66E-02	-8.10E-02
10_woodEdgeGrass	N_background_22.tif	10_woodEdgeGrass.N_background_22.tif	10_woodEdgeGrass.22	3_Hybrid	10_woodEdgeGrass.3_Hybrid.Gen13_Mut0_IDR0	10_woodEdgeGrass.3_Hybrid.Gen13_Mut0_IDR0.N_background_22	1.22E+02	N_background_22.tif	14933	Woodland	10_woodEdgeGrass	3_Hybrid	13	2	Middle	Gen13_Mut0_IDR0	1811	Gen11_Mut0_ID7	Gen11_Mut0_ID7	-	0.7904	0.5394	0.4983	0.4431	0.5096	0.4732	0.7205	0.4039	0.4313	0.1328	0.7567	0.772	0.6986	0.233	0.4114	0.3221	0.5707	0.4376	0.5322	0.7283	0.2985	0.3826	0.6767	0.4745	0.3468	0.7332	0.8033	0.3824	0.5529	0.9154	0.5203	0.805	0.5262	0.4439	0.2056	0.6812	13	Gen13_Mut0_IDR0	N_background_22	2.89E-01	1.99E-01	2.17E-01	1.09E-01	1.77E-01	1.24E-01	4.45E+00	6.32E+00	8.09E+00	6.79E+00	2.43E-01	2.90E-01	1.53E+01	9.99E+00	1.62E+01	1.16E+01	1.39E+01	7.88E+00	-1.34E-01	-4.31E-03	1.56E-02	-7.76E-02	-2.37E-03	6.51E-03	-9.57E-02	-1.15E-02	1.13E-02	-3.28E-02	-2.98E-02	2.96E-02	-1.75E-01	-5.68E-02	-1.51E-02	-1.19E-01	-5.01E-02	2.71E-03	-1.38E-01	-6.55E-02	-6.05E-03
10_woodEdgeGrass	N_background_0.tif	10_woodEdgeGrass.N_background_0.tif	10_woodEdgeGrass.0	3_Hybrid	10_woodEdgeGrass.3_Hybrid.Gen11_Mut0_ID6	10_woodEdgeGrass.3_Hybrid.Gen11_Mut0_ID6.N_background_0	2.34E+02	N_background_0.tif	14934	Woodland	10_woodEdgeGrass	3_Hybrid	13	2	Middle	Gen11_Mut0_ID6	1576	Gen4_Mut0_ID3	Gen10_Mut0_ID6	-	0.8848	0.542	0.7134	0.5091	0.5242	0.2678	0.5567	0.7722	0.257	0.3647	0.2044	0.6351	0.5238	0.4919	0.6012	0.3103	0.6361	0.8117	0.7691	0.6036	0.6026	0.5174	0.8097	0.3342	0.8134	0.5609	0.2953	0.5202	0.808	0.8735	0.5869	0.5439	0.8895	0.3197	0.7442	0.2116	13	Gen11_Mut0_ID6	N_background_0	3.23E-01	2.26E-01	1.25E-01	1.24E-01	1.49E-01	9.15E-02	6.51E-01	6.44E-01	1.13E+00	8.73E-01	4.30E-01	3.19E-01	1.53E+01	9.82E+00	2.13E+01	1.11E+01	1.26E+01	7.83E+00	-1.34E-01	-4.31E-03	1.56E-02	-7.76E-02	-2.37E-03	6.51E-03	-9.57E-02	-1.15E-02	1.13E-02	1.87E-02	3.64E-02	-5.03E-02	-1.43E-01	1.13E-02	-1.08E-01	-7.75E-02	1.92E-02	-9.17E-02	-1.02E-01	4.29E-03	-9.82E-02
10_woodEdgeGrass	N_background_8.tif	10_woodEdgeGrass.N_background_8.tif	10_woodEdgeGrass.8	3_Hybrid	10_woodEdgeGrass.3_Hybrid.Gen13_Mut0_ID1	10_woodEdgeGrass.3_Hybrid.Gen13_Mut0_ID1.N_background_8	1.67E+02	N_background_8.tif	14935	Woodland	10_woodEdgeGrass	3_Hybrid	13	2	Middle	Gen13_Mut0_ID1	1467	Gen4_Mut0_ID3	Gen12_Mut0_ID1	-	0.8844	0.5426	0.4939	0.4244	0.5045	0.2733	0.7097	0.4351	0.4077	0.1735	0.7541	0.7685	0.4665	0.2791	0.5579	0.3271	0.5749	0.4194	0.5301	0.7544	0.3386	0.4923	0.6757	0.303	0.3649	0.7297	0.2775	0.4006	0.7941	0.9248	0.5183	0.5868	0.8905	0.327	0.8173	0.6174	13	Gen13_Mut0_ID1	N_background_8	3.14E-01	2.47E-01	2.23E-01	1.13E-01	1.27E-01	1.14E-01	6.40E+00	4.25E+00	7.31E+00	4.79E+00	5.99E+00	3.92E+00	1.77E+01	7.99E+00	1.82E+01	9.74E+00	1.75E+01	7.09E+00	-1.34E-01	-4.31E-03	1.56E-02	-7.76E-02	-2.37E-03	6.51E-03	-9.57E-02	-1.15E-02	1.13E-02	2.34E-02	1.36E-02	-1.57E-02	-1.28E-01	-3.81E-02	-5.24E-02	-6.56E-02	-1.98E-02	-4.17E-02	-8.84E-02	-3.84E-02	-4.60E-02
10_woodEdgeGrass	N_background_7.tif	10_woodEdgeGrass.N_background_7.tif	10_woodEdgeGrass.7	3_Hybrid	10_woodEdgeGrass.3_Hybrid.Gen13_Mut0_ID8	10_woodEdgeGrass.3_Hybrid.Gen13_Mut0_ID8.N_background_7	1.11E+02	N_background_7.tif	14936	Woodland	10_woodEdgeGrass	3_Hybrid	13	2	Middle	Gen13_Mut0_ID8	1418	Gen12_Mut0_ID7	Gen12_Mut0_IDR1	-	0.8935	0.5238	0.6277	0.459	0.4815	0.2679	0.4854	0.6026	0.2638	0.1427	0.275	0.6687	0.5322	0.4687	0.5997	0.2564	0.6878	0.4771	0.7534	0.7195	0.6792	0.229	0.8126	0.462	0.884	0.515	0.9067	0.4586	0.6054	0.8453	0.452	0.4274	0.4141	0.5368	0.7319	0.6975	13	Gen13_Mut0_ID8	N_background_7	3.15E-01	1.64E-01	1.22E-01	1.16E-01	1.29E-01	9.17E-02	6.57E+00	5.62E+00	9.98E+00	7.69E+00	5.01E+00	3.37E+00	1.75E+01	1.01E+01	1.93E+01	1.24E+01	1.67E+01	8.83E+00	-1.34E-01	-4.31E-03	1.56E-02	-7.76E-02	-2.37E-03	6.51E-03	-9.57E-02	-1.15E-02	1.13E-02	1.52E-03	2.86E-02	-4.42E-04	-1.22E-01	-2.88E-02	-9.02E-02	-7.13E-02	-4.00E-03	-5.44E-02	-9.05E-02	-2.28E-02	-6.91E-02
10_woodEdgeGrass	N_background_9.tif	10_woodEdgeGrass.N_background_9.tif	10_woodEdgeGrass.9	3_Hybrid	10_woodEdgeGrass.3_Hybrid.Gen4_Mut0_ID3	10_woodEdgeGrass.3_Hybrid.Gen4_Mut0_ID3.N_background_9	1.90E+02	N_background_9.tif	14937	Woodland	10_woodEdgeGrass	3_Hybrid	13	2	Middle	Gen4_Mut0_ID3	1580	Gen3_Mut0_ID4	Gen3_Mut0_ID5	-	0.8848	0.542	0.4938	0.421	0.5045	0.2649	0.5133	0.6535	0.3109	0.4039	0.1713	0.6277	0.4455	0.4966	0.6012	0.3056	0.5752	0.4187	0.772	0.6033	0.6083	0.3586	0.8097	0.3029	0.8525	0.5606	0.1968	0.3824	0.8218	0.9251	0.5075	0.8984	0.9301	0.3191	0.2055	0.1816	13	Gen4_Mut0_ID3	N_background_9	2.93E-01	2.10E-01	1.15E-01	1.24E-01	1.37E-01	9.10E-02	3.63E-01	6.81E-01	1.21E+00	7.23E-01	0.00E+00	0.00E+00	1.90E+01	1.22E+01	3.07E+01	1.32E+01	1.40E+01	7.31E+00	-1.34E-01	-4.31E-03	1.56E-02	-7.76E-02	-2.37E-03	6.51E-03	-9.57E-02	-1.15E-02	1.13E-02	-9.77E-03	4.75E-02	-3.19E-02	-1.61E-01	3.34E-02	-8.32E-02	-1.02E-01	4.02E-02	-6.91E-02	-1.22E-01	2.51E-02	-7.42E-02
10_woodEdgeGrass	N_background_12.tif	10_woodEdgeGrass.N_background_12.tif	10_woodEdgeGrass.12	3_Hybrid	10_woodEdgeGrass.3_Hybrid.Gen13_Mut0_IDR1	10_woodEdgeGrass.3_Hybrid.Gen13_Mut0_IDR1.N_background_12	1.43E+02	N_background_12.tif	14938	Woodland	10_woodEdgeGrass	3_Hybrid	13	2	Middle	Gen13_Mut0_IDR1	1214	Gen9_Mut0_ID1	Gen9_Mut0_ID1	-	0.7875	0.7711	0.7117	0.4638	0.5043	0.2769	0.3964	0.7071	0.3134	0.1835	0.6687	0.3607	0.218	0.1759	0.5938	0.4329	0.4922	0.8085	0.5476	0.7377	0.3783	0.2594	0.5224	0.7664	0.2748	0.3555	0.6441	0.5162	0.4913	0.8779	0.4854	0.4528	0.6859	0.346	0.2196	0.5835	13	Gen13_Mut0_IDR1	N_background_12	2.93E-01	3.01E-01	1.86E-01	9.65E-02	1.75E-01	1.04E-01	3.84E+00	5.48E+00	1.05E+01	5.23E+00	6.54E-01	3.92E-01	3.22E+01	1.41E+01	2.85E+01	1.17E+01	3.40E+01	1.49E+01	-1.34E-01	-4.31E-03	1.56E-02	-7.76E-02	-2.37E-03	6.51E-03	-9.57E-02	-1.15E-02	1.13E-02	-6.83E-02	-2.09E-02	-1.79E-02	-1.98E-01	-2.99E-02	-1.24E-01	-1.49E-01	-2.73E-02	-7.83E-02	-1.64E-01	-4.07E-02	-9.59E-02
10_woodEdgeGrass	D_background_18.tif	10_woodEdgeGrass.D_background_18.tif	10_woodEdgeGrass.18	3_Hybrid	10_woodEdgeGrass.3_Hybrid.Gen13_Mut0_ID2	10_woodEdgeGrass.3_Hybrid.Gen13_Mut0_ID2.D_background_18	0	D_background_18.tif	14939	Woodland	10_woodEdgeGrass	3_Hybrid	13	2	Middle	Gen13_Mut0_ID2	1354	Gen12_Mut0_ID11	Gen12_Mut0_ID6	-	0.9059	0.5812	0.3441	0.5534	0.5065	0.4392	0.559	0.5581	0.3746	0.1386	0.6594	0.5552	0.6656	0.2309	0.4027	0.2802	0.6825	0.756	0.7153	0.7264	0.3065	0.5308	0.6731	0.5256	0.4349	0.7352	0.8026	0.5246	0.5782	0.8872	0.5473	0.5342	0.801	0.3563	0.3036	0.7009	13	Gen13_Mut0_ID2	D_background_18	2.82E-01	1.40E-01	2.03E-01	1.07E-01	1.03E-01	1.04E-01	7.87E+00	8.04E+00	1.46E+01	5.92E+00	9.16E-01	6.00E-01	2.20E+01	1.31E+01	2.88E+01	1.14E+01	1.49E+01	1.08E+01	-1.34E-01	-4.31E-03	1.56E-02	-7.76E-02	-2.37E-03	6.51E-03	-9.57E-02	-1.15E-02	1.13E-02	-6.68E-03	-1.07E-03	2.58E-02	-1.49E-01	-2.85E-02	-2.65E-02	-8.94E-02	-1.45E-02	-3.10E-03	-1.12E-01	-2.85E-02	-1.35E-02
10_woodEdgeGrass	D_background_15.tif	10_woodEdgeGrass.D_background_15.tif	10_woodEdgeGrass.15	3_Hybrid	10_woodEdgeGrass.3_Hybrid.Gen12_Mut0_ID6	10_woodEdgeGrass.3_Hybrid.Gen12_Mut0_ID6.D_background_15	0	D_background_15.tif	14940	Woodland	10_woodEdgeGrass	3_Hybrid	13	2	Middle	Gen12_Mut0_ID6	1545	Gen11_Mut0_ID6	Gen10_Mut0_ID6	-	0.7817	0.5395	0.7384	0.5373	0.5292	0.4264	0.559	0.5784	0.3772	0.0987	0.7153	0.7324	0.7491	0.2464	0.4129	0.3214	0.6319	0.8155	0.7319	0.607	0.2957	0.5435	0.6682	0.5002	0.4352	0.7444	0.312	0.5202	0.7694	0.8874	0.5887	0.5333	0.8603	0.3232	0.7443	0.7063	13	Gen12_Mut0_ID6	D_background_15	2.56E-01	1.81E-01	1.52E-01	1.21E-01	1.34E-01	1.26E-01	1.01E+01	6.17E+00	1.44E+01	5.79E+00	6.00E+00	2.83E+00	2.32E+01	1.10E+01	2.83E+01	1.09E+01	1.82E+01	8.70E+00	-1.34E-01	-4.31E-03	1.56E-02	-7.76E-02	-2.37E-03	6.51E-03	-9.57E-02	-1.15E-02	1.13E-02	6.73E-02	1.38E-03	-3.86E-02	-9.24E-02	-3.98E-02	-9.80E-02	-2.36E-02	-2.53E-02	-7.80E-02	-5.02E-02	-4.05E-02	-8.47E-02
10_woodEdgeGrass	N_background_20.tif	10_woodEdgeGrass.N_background_20.tif	10_woodEdgeGrass.20	3_Hybrid	10_woodEdgeGrass.3_Hybrid.Gen13_Mut0_ID9	10_woodEdgeGrass.3_Hybrid.Gen13_Mut0_ID9.N_background_20	1.42E+02	N_background_20.tif	14941	Woodland	10_woodEdgeGrass	3_Hybrid	13	2	Middle	Gen13_Mut0_ID9	1576	Gen12_Mut0_IDR1	Gen12_Mut0_ID7	-	0.9374	0.4689	0.3511	0.5882	0.5248	0.3043	0.7527	0.2598	0.2721	0.3635	0.6496	0.7132	0.7071	0.2376	0.4493	0.306	0.6401	0.8221	0.5704	0.5726	0.6047	0.4706	0.8177	0.2631	0.7793	0.5402	0.8716	0.5106	0.784	0.7917	0.6003	0.4667	0.5032	0.4644	0.744	0.2148	13	Gen13_Mut0_ID9	N_background_20	2.93E-01	1.88E-01	2.34E-01	1.22E-01	1.22E-01	1.30E-01	8.24E-01	7.07E-01	1.12E+00	9.07E-01	6.51E-01	5.06E-01	2.09E+01	1.43E+01	2.24E+01	1.57E+01	1.97E+01	1.36E+01	-1.34E-01	-4.31E-03	1.56E-02	-7.76E-02	-2.37E-03	6.51E-03	-9.57E-02	-1.15E-02	1.13E-02	1.66E-03	3.22E-02	-3.80E-02	-1.47E-01	-3.91E-03	-1.12E-01	-8.68E-02	1.14E-02	-8.63E-02	-1.09E-01	-6.23E-03	-9.61E-02
10_woodEdgeGrass	D_background_6.tif	10_woodEdgeGrass.D_background_6.tif	10_woodEdgeGrass.6	3_Hybrid	10_woodEdgeGrass.3_Hybrid.Gen13_Mut0_ID0	10_woodEdgeGrass.3_Hybrid.Gen13_Mut0_ID0.D_background_6	0	D_background_6.tif	14942	Woodland	10_woodEdgeGrass	3_Hybrid	13	2	Middle	Gen13_Mut0_ID0	2013	Gen12_Mut0_ID1	Gen4_Mut0_ID3	-	0.7365	0.5454	0.5067	0.4392	0.5096	0.4643	0.5171	0.6271	0.3318	0.352	0.1739	0.628	0.675	0.4364	0.4771	0.3059	0.571	0.8161	0.7717	0.6055	0.561	0.3593	0.8096	0.4803	0.8339	0.5615	0.7184	0.3849	0.5956	0.9157	0.5646	0.8885	0.5597	0.5345	0.209	0.2618	13	Gen13_Mut0_ID0	D_background_6	1.83E-01	1.17E-01	7.61E-02	9.98E-02	1.20E-01	8.85E-02	1.10E+00	1.18E+00	2.07E+00	7.86E-01	1.43E-03	1.90E-02	2.42E+01	1.04E+01	2.89E+01	1.03E+01	1.84E+01	7.94E+00	-1.34E-01	-4.31E-03	1.56E-02	-7.76E-02	-2.37E-03	6.51E-03	-9.57E-02	-1.15E-02	1.13E-02	-9.40E-02	-3.76E-03	7.66E-03	-2.32E-01	1.22E-02	-5.60E-02	-1.83E-01	1.01E-02	-3.17E-02	-2.01E-01	2.07E-03	-4.65E-02
10_woodEdgeGrass	D_background_11.tif	10_woodEdgeGrass.D_background_11.tif	10_woodEdgeGrass.11	3_Hybrid	10_woodEdgeGrass.3_Hybrid.Gen6_Mut0_ID10	10_woodEdgeGrass.3_Hybrid.Gen6_Mut0_ID10.D_background_11	0	D_background_11.tif	14943	Woodland	10_woodEdgeGrass	3_Hybrid	13	2	Middle	Gen6_Mut0_ID10	1439	Gen5_Mut0_ID2	Gen2_Mut0_ID5	-	0.7904	0.7732	0.7055	0.5386	0.5313	0.474	0.758	0.512	0.3896	0.1389	0.7888	0.787	0.7795	0.2327	0.3879	0.3266	0.6328	0.8317	0.5282	0.7687	0.2924	0.5932	0.7247	0.461	0.2392	0.7444	0.8791	0.5644	0.5984	0.8092	0.66	0.5291	0.4634	0.4379	0.4848	0.6394	13	Gen6_Mut0_ID10	D_background_11	3.34E-01	1.17E-01	1.96E-01	1.33E-01	9.97E-02	1.10E-01	8.07E+00	6.46E+00	1.26E+01	5.49E+00	2.55E+00	1.16E+00	2.70E+01	1.15E+01	2.97E+01	1.21E+01	2.31E+01	1.05E+01	-1.34E-01	-4.31E-03	1.56E-02	-7.76E-02	-2.37E-03	6.51E-03	-9.57E-02	-1.15E-02	1.13E-02	1.01E-02	-6.94E-03	2.44E-02	-1.35E-01	-4.85E-02	-4.41E-02	-7.48E-02	-3.35E-02	-1.60E-02	-9.63E-02	-5.03E-02	-2.80E-02
10_woodEdgeGrass	D_background_13.tif	10_woodEdgeGrass.D_background_13.tif	10_woodEdgeGrass.13	3_Hybrid	10_woodEdgeGrass.3_Hybrid.Gen13_Mut0_ID11	10_woodEdgeGrass.3_Hybrid.Gen13_Mut0_ID11.D_background_13	0	D_background_13.tif	14944	Woodland	10_woodEdgeGrass	3_Hybrid	13	2	Middle	Gen13_Mut0_ID11	2123	Gen6_Mut0_ID10	Gen12_Mut0_ID1	-	0.9099	0.5958	0.5069	0.5386	0.5268	0.4733	0.7579	0.5054	0.3896	0.1419	0.7567	0.7688	0.6995	0.2252	0.4084	0.3267	0.6287	0.8313	0.5284	0.768	0.2924	0.5068	0.6761	0.464	0.2394	0.7444	0.868	0.5634	0.597	0.9051	0.5779	0.5772	0.4699	0.4569	0.5544	0.6308	13	Gen13_Mut0_ID11	D_background_13	3.55E-01	1.70E-01	2.51E-01	1.14E-01	1.10E-01	1.16E-01	7.49E+00	5.58E+00	1.12E+01	5.06E+00	3.09E+00	1.76E+00	2.50E+01	1.14E+01	2.73E+01	1.15E+01	2.17E+01	1.13E+01	-1.34E-01	-4.31E-03	1.56E-02	-7.76E-02	-2.37E-03	6.51E-03	-9.57E-02	-1.15E-02	1.13E-02	1.43E-02	-5.19E-03	1.59E-02	-1.30E-01	-4.83E-02	-5.24E-02	-6.99E-02	-3.22E-02	-2.51E-02	-9.15E-02	-4.99E-02	-3.67E-02
10_woodEdgeGrass	D_background_19.tif	10_woodEdgeGrass.D_background_19.tif	10_woodEdgeGrass.19	3_Hybrid	10_woodEdgeGrass.3_Hybrid.Gen12_Mut0_ID11	10_woodEdgeGrass.3_Hybrid.Gen12_Mut0_ID11.D_background_19	0	D_background_19.tif	14945	Woodland	10_woodEdgeGrass	3_Hybrid	13	2	Middle	Gen12_Mut0_ID11	1431	Gen11_Mut0_ID8	Gen11_Mut0_ID7	-	0.9213	0.5812	0.3433	0.5551	0.5063	0.4418	0.7116	0.3858	0.2883	0.1392	0.6571	0.4783	0.6576	0.2306	0.4027	0.2596	0.6906	0.756	0.5681	0.7283	0.3072	0.3826	0.7652	0.7089	0.3593	0.732	0.8048	0.5264	0.5659	0.7938	0.4602	0.729	0.5258	0.4441	0.2725	0.6849	13	Gen12_Mut0_ID11	D_background_19	3.08E-01	1.11E-01	1.61E-01	1.26E-01	1.02E-01	1.14E-01	7.25E+00	7.32E+00	1.36E+01	5.17E+00	9.26E-01	3.86E-01	2.50E+01	9.96E+00	2.83E+01	1.03E+01	2.17E+01	8.61E+00	-1.34E-01	-4.31E-03	1.56E-02	-7.76E-02	-2.37E-03	6.51E-03	-9.57E-02	-1.15E-02	1.13E-02	-3.64E-03	3.76E-03	3.21E-02	-1.36E-01	-4.41E-02	-4.24E-02	-8.20E-02	-2.45E-02	-1.10E-02	-1.01E-01	-4.17E-02	-2.50E-02
10_woodEdgeGrass	N_background_1.tif	10_woodEdgeGrass.N_background_1.tif	10_woodEdgeGrass.1	3_Hybrid	10_woodEdgeGrass.3_Hybrid.Gen12_Mut0_ID2	10_woodEdgeGrass.3_Hybrid.Gen12_Mut0_ID2.N_background_1	1.10E+02	N_background_1.tif	14946	Woodland	10_woodEdgeGrass	3_Hybrid	13	2	Middle	Gen12_Mut0_ID2	1347	Gen4_Mut0_ID3	Gen9_Mut0_ID1	-	0.8656	0.7711	0.5507	0.4284	0.5045	0.269	0.4824	0.6536	0.3109	0.5112	0.1722	0.5665	0.4447	0.4916	0.6011	0.3268	0.5735	0.7724	0.5543	0.7377	0.3895	0.2328	0.7407	0.4271	0.4723	0.4129	0.7047	0.5156	0.493	0.8867	0.4855	0.5098	0.6888	0.3456	0.2388	0.5767	13	Gen12_Mut0_ID2	N_background_1	2.96E-01	1.24E-01	1.45E-01	1.22E-01	9.90E-02	1.01E-01	2.09E+00	2.62E+00	5.57E+00	2.12E+00	5.51E-01	3.87E-01	2.17E+01	1.16E+01	1.64E+01	5.94E+00	2.40E+01	1.27E+01	-1.34E-01	-4.31E-03	1.56E-02	-7.76E-02	-2.37E-03	6.51E-03	-9.57E-02	-1.15E-02	1.13E-02	-4.34E-02	2.95E-02	-2.21E-02	-1.61E-01	-1.56E-02	-9.97E-02	-1.16E-01	5.66E-03	-6.88E-02	-1.31E-01	-1.34E-02	-8.12E-02
10_woodEdgeGrass	D_background_16.tif	10_woodEdgeGrass.D_background_16.tif	10_woodEdgeGrass.16	3_Hybrid	10_woodEdgeGrass.3_Hybrid.Gen9_Mut0_ID10	10_woodEdgeGrass.3_Hybrid.Gen9_Mut0_ID10.D_background_16	0	D_background_16.tif	14947	Woodland	10_woodEdgeGrass	3_Hybrid	13	2	Middle	Gen9_Mut0_ID10	1678	Gen7_Mut0_ID6	Gen4_Mut0_ID3	-	0.8312	0.5448	0.4938	0.4145	0.5052	0.2476	0.4724	0.6553	0.3114	0.4014	0.1776	0.5951	0.162	0.4963	0.5786	0.3209	0.562	0.4199	0.7694	0.6033	0.6012	0.3586	0.7714	0.3107	0.8525	0.2914	0.5462	0.5194	0.8255	0.9251	0.4948	0.7716	0.903	0.3197	0.2034	0.4522	13	Gen9_Mut0_ID10	D_background_16	3.72E-01	1.44E-01	2.50E-01	9.20E-02	1.00E-01	1.15E-01	1.88E+00	2.98E+00	6.17E+00	2.48E+00	2.15E-01	1.83E-01	2.62E+01	1.04E+01	2.88E+01	1.10E+01	2.53E+01	9.97E+00	-1.34E-01	-4.31E-03	1.56E-02	-7.76E-02	-2.37E-03	6.51E-03	-9.57E-02	-1.15E-02	1.13E-02	-6.83E-03	3.52E-02	-2.76E-02	-1.49E-01	-1.32E-02	-7.71E-02	-9.25E-02	5.03E-03	-6.19E-02	-1.12E-01	-1.54E-02	-6.76E-02
10_woodEdgeGrass	D_background_4.tif	10_woodEdgeGrass.D_background_4.tif	10_woodEdgeGrass.4	3_Hybrid	10_woodEdgeGrass.3_Hybrid.Gen13_Mut0_IDR2	10_woodEdgeGrass.3_Hybrid.Gen13_Mut0_IDR2.D_background_4	0	D_background_4.tif	14948	Woodland	10_woodEdgeGrass	3_Hybrid	13	2	Middle	Gen13_Mut0_IDR2	1433	Gen11_Mut0_ID8	Gen11_Mut0_ID8	-	0.923	0.5922	0.2982	0.5761	0.4578	0.2597	0.4768	0.1705	0.2764	0.1392	0.6562	0.4781	0.6575	0.2306	0.449	0.2482	0.6922	0.7804	0.7037	0.625	0.6692	0.1844	0.781	0.7382	0.4878	0.3462	0.8936	0.5273	0.4755	0.7938	0.4589	0.4705	0.3991	0.547	0.7328	0.7026	13	Gen13_Mut0_IDR2	D_background_4	3.53E-01	9.55E-02	1.13E-01	8.99E-02	1.10E-01	1.01E-01	9.43E+00	5.30E+00	1.41E+01	6.45E+00	7.23E+00	3.52E+00	2.66E+01	1.09E+01	2.79E+01	1.25E+01	2.50E+01	1.12E+01	-1.34E-01	-4.31E-03	1.56E-02	-7.76E-02	-2.37E-03	6.51E-03	-9.57E-02	-1.15E-02	1.13E-02	-9.70E-02	2.11E-02	-6.09E-02	-2.22E-01	-6.82E-03	-1.74E-01	-1.78E-01	6.45E-03	-1.30E-01	-1.92E-01	-1.31E-02	-1.48E-01
10_woodEdgeGrass	N_background_3.tif	10_woodEdgeGrass.N_background_3.tif	10_woodEdgeGrass.3	3_Hybrid	10_woodEdgeGrass.3_Hybrid.Gen11_Mut0_IDR2	10_woodEdgeGrass.3_Hybrid.Gen11_Mut0_IDR2.N_background_3	1.08E+02	N_background_3.tif	14949	Woodland	10_woodEdgeGrass	3_Hybrid	13	2	Middle	Gen11_Mut0_IDR2	1478	Gen9_Mut0_ID8	Gen9_Mut0_ID8	-	0.5739	0.5024	0.7694	0.4978	0.5253	0.5059	0.6807	0.6845	0.3228	0.0038	0.7609	0.5403	0.2646	0.1576	0.1757	0.3706	0.4463	0.8275	0.5452	0.7284	0.3045	0.2666	0.5339	0.7697	0.6381	0.2454	0.759	0.5201	0.5318	0.8748	0.6012	0.4166	0.371	0.5461	0.8243	0.7153	13	Gen11_Mut0_IDR2	N_background_3	1.91E-01	2.73E-01	8.44E-02	1.08E-01	1.93E-01	9.11E-02	1.18E+01	8.29E+00	1.44E+01	9.05E+00	7.92E+00	5.64E+00	2.31E+01	1.11E+01	2.40E+01	1.16E+01	2.06E+01	1.11E+01	-1.34E-01	-4.31E-03	1.56E-02	-7.76E-02	-2.37E-03	6.51E-03	-9.57E-02	-1.15E-02	1.13E-02	-9.07E-04	-3.12E-02	1.26E-02	-1.25E-01	-4.14E-02	-9.82E-02	-7.34E-02	-3.99E-02	-5.03E-02	-9.10E-02	-4.99E-02	-6.77E-02
10_woodEdgeGrass	D_background_2.tif	10_woodEdgeGrass.D_background_2.tif	10_woodEdgeGrass.2	3_Hybrid	10_woodEdgeGrass.3_Hybrid.Gen12_Mut0_IDR0	10_woodEdgeGrass.3_Hybrid.Gen12_Mut0_IDR0.D_background_2	0	D_background_2.tif	14950	Woodland	10_woodEdgeGrass	3_Hybrid	13	2	Middle	Gen12_Mut0_IDR0	1538	Gen9_Mut0_IDR0	Gen9_Mut0_IDR0	-	0.8887	0.7397	0.711	0.479	0.5304	0.4383	0.6645	0.6836	0.2827	0.552	0.3407	0.4094	0.5057	0.6085	0.7539	0.3246	0.6707	0.8525	0.5696	0.1033	0.359	0.2289	0.5121	0.1103	0.2717	0.2369	0.7765	0.508	0.5305	0.5872	0.2999	0.4495	0.5131	0.3331	0.2763	0.495	13	Gen12_Mut0_IDR0	D_background_2	3.28E-01	3.26E-01	1.99E-01	1.13E-01	1.63E-01	1.35E-01	3.95E+00	3.76E+00	7.16E+00	2.47E+00	5.36E-01	2.27E-01	2.83E+01	9.87E+00	2.81E+01	8.86E+00	2.84E+01	1.10E+01	-1.34E-01	-4.31E-03	1.56E-02	-7.76E-02	-2.37E-03	6.51E-03	-9.57E-02	-1.15E-02	1.13E-02	-3.63E-02	6.98E-03	-8.55E-02	-1.46E-01	-7.69E-03	-1.35E-01	-1.03E-01	1.09E-04	-1.20E-01	-1.17E-01	-1.16E-02	-1.23E-01
10_woodEdgeGrass	N_background_14.tif	10_woodEdgeGrass.N_background_14.tif	10_woodEdgeGrass.14	3_Hybrid	10_woodEdgeGrass.3_Hybrid.Gen12_Mut0_ID7	10_woodEdgeGrass.3_Hybrid.Gen12_Mut0_ID7.N_background_14	1.08E+02	N_background_14.tif	14951	Woodland	10_woodEdgeGrass	3_Hybrid	13	2	Middle	Gen12_Mut0_ID7	1323	Gen10_Mut0_ID6	Gen11_Mut0_ID6	-	0.8935	0.5419	0.693	0.5103	0.5255	0.3043	0.7538	0.7289	0.257	0.3646	0.2681	0.6666	0.5316	0.4751	0.5997	0.3134	0.6359	0.8285	0.5607	0.7253	0.5998	0.5193	0.8182	0.3349	0.7475	0.55	0.8716	0.5202	0.5729	0.8621	0.6006	0.4268	0.5163	0.4411	0.7442	0.2148	13	Gen12_Mut0_ID7	N_background_14	2.74E-01	1.42E-01	1.32E-01	9.74E-02	1.20E-01	9.96E-02	6.04E-01	4.87E-01	9.27E-01	6.23E-01	4.29E-01	2.76E-01	1.59E+01	9.44E+00	1.90E+01	1.07E+01	1.41E+01	8.34E+00	-1.34E-01	-4.31E-03	1.56E-02	-7.76E-02	-2.37E-03	6.51E-03	-9.57E-02	-1.15E-02	1.13E-02	-3.02E-02	-1.07E-02	-1.21E-02	-1.80E-01	-2.87E-02	-9.15E-02	-1.21E-01	-2.26E-02	-6.07E-02	-1.41E-01	-3.96E-02	-7.37E-02
10_woodEdgeGrass	N_background_23.tif	10_woodEdgeGrass.N_background_23.tif	10_woodEdgeGrass.23	3_Hybrid	10_woodEdgeGrass.3_Hybrid.Gen12_Mut0_IDR1	10_woodEdgeGrass.3_Hybrid.Gen12_Mut0_IDR1.N_background_23	1.25E+02	N_background_23.tif	14952	Woodland	10_woodEdgeGrass	3_Hybrid	13	2	Middle	Gen12_Mut0_IDR1	2754	Gen9_Mut0_IDR1	Gen9_Mut0_IDR1	-	0.9374	0.4546	0.2966	0.5368	0.4808	0.2679	0.4843	0.1616	0.2765	0.1416	0.6564	0.7152	0.7077	0.2314	0.4493	0.2479	0.6924	0.4706	0.7636	0.5671	0.6844	0.1705	0.8121	0.2682	0.9254	0.5014	0.9067	0.4473	0.8121	0.7783	0.4517	0.4673	0.3991	0.5676	0.7317	0.6975	13	Gen12_Mut0_IDR1	N_background_23	3.32E-01	1.69E-01	2.12E-01	8.89E-02	1.24E-01	1.08E-01	9.35E+00	7.85E+00	1.52E+01	1.01E+01	6.84E+00	4.84E+00	2.44E+01	1.41E+01	2.89E+01	1.62E+01	2.25E+01	1.25E+01	-1.34E-01	-4.31E-03	1.56E-02	-7.76E-02	-2.37E-03	6.51E-03	-9.57E-02	-1.15E-02	1.13E-02	-1.95E-02	2.82E-02	-4.17E-02	-1.37E-01	-2.60E-02	-1.12E-01	-8.95E-02	-3.69E-03	-8.78E-02	-1.06E-01	-2.25E-02	-9.63E-02
10_woodEdgeGrass	D_background_14.tif	10_woodEdgeGrass.D_background_14.tif	10_woodEdgeGrass.14	3_Hybrid	10_woodEdgeGrass.3_Hybrid.Gen13_Mut0_ID9	10_woodEdgeGrass.3_Hybrid.Gen13_Mut0_ID9.D_background_14	0	D_background_14.tif	14953	Woodland	10_woodEdgeGrass	3_Hybrid	14	3	Middle	Gen13_Mut0_ID9	2054	Gen12_Mut0_IDR1	Gen12_Mut0_ID7	-	0.9374	0.4689	0.3511	0.5882	0.5248	0.3043	0.7527	0.2598	0.2721	0.3635	0.6496	0.7132	0.7071	0.2376	0.4493	0.306	0.6401	0.8221	0.5704	0.5726	0.6047	0.4706	0.8177	0.2631	0.7793	0.5402	0.8716	0.5106	0.784	0.7917	0.6003	0.4667	0.5032	0.4644	0.744	0.2148	14	Gen13_Mut0_ID9	D_background_14	2.61E-01	1.50E-01	1.32E-01	1.36E-01	1.06E-01	1.36E-01	8.24E-01	5.66E-01	1.27E+00	5.93E-01	5.68E-01	3.79E-01	2.24E+01	1.07E+01	2.59E+01	1.13E+01	2.00E+01	1.02E+01	-1.34E-01	-4.31E-03	1.56E-02	-7.76E-02	-2.37E-03	6.51E-03	-9.57E-02	-1.15E-02	1.13E-02	1.66E-03	3.22E-02	-3.80E-02	-1.47E-01	-3.91E-03	-1.12E-01	-8.68E-02	1.14E-02	-8.63E-02	-1.09E-01	-6.23E-03	-9.61E-02
10_woodEdgeGrass	N_background_17.tif	10_woodEdgeGrass.N_background_17.tif	10_woodEdgeGrass.17	3_Hybrid	10_woodEdgeGrass.3_Hybrid.Gen11_Mut0_ID6	10_woodEdgeGrass.3_Hybrid.Gen11_Mut0_ID6.N_background_17	1.03E+02	N_background_17.tif	14954	Woodland	10_woodEdgeGrass	3_Hybrid	14	3	Middle	Gen11_Mut0_ID6	946	Gen4_Mut0_ID3	Gen10_Mut0_ID6	-	0.8848	0.542	0.7134	0.5091	0.5242	0.2678	0.5567	0.7722	0.257	0.3647	0.2044	0.6351	0.5238	0.4919	0.6012	0.3103	0.6361	0.8117	0.7691	0.6036	0.6026	0.5174	0.8097	0.3342	0.8134	0.5609	0.2953	0.5202	0.808	0.8735	0.5869	0.5439	0.8895	0.3197	0.7442	0.2116	14	Gen11_Mut0_ID6	N_background_17	3.22E-01	2.04E-01	1.72E-01	1.41E-01	1.38E-01	1.25E-01	7.13E-01	5.85E-01	5.14E-01	3.45E-01	1.14E+00	7.51E-01	1.82E+01	1.09E+01	1.56E+01	8.33E+00	2.35E+01	1.36E+01	-1.34E-01	-4.31E-03	1.56E-02	-7.76E-02	-2.37E-03	6.51E-03	-9.57E-02	-1.15E-02	1.13E-02	1.87E-02	3.64E-02	-5.03E-02	-1.43E-01	1.13E-02	-1.08E-01	-7.75E-02	1.92E-02	-9.17E-02	-1.02E-01	4.29E-03	-9.82E-02
10_woodEdgeGrass	D_background_8.tif	10_woodEdgeGrass.D_background_8.tif	10_woodEdgeGrass.8	3_Hybrid	10_woodEdgeGrass.3_Hybrid.Gen14_Mut0_IDR0	10_woodEdgeGrass.3_Hybrid.Gen14_Mut0_IDR0.D_background_8	0	D_background_8.tif	14955	Woodland	10_woodEdgeGrass	3_Hybrid	14	3	Middle	Gen14_Mut0_IDR0	1508	Gen12_Mut0_ID11	Gen12_Mut0_ID11	-	0.9213	0.5812	0.3433	0.5551	0.5063	0.4418	0.7116	0.3858	0.2883	0.1392	0.6571	0.4783	0.6576	0.2306	0.4027	0.2596	0.6906	0.756	0.5681	0.7283	0.3072	0.3826	0.7652	0.7089	0.3593	0.732	0.8048	0.5264	0.5659	0.7938	0.4602	0.729	0.5258	0.4441	0.2725	0.6849	14	Gen14_Mut0_IDR0	D_background_8	3.28E-01	8.62E-02	1.22E-01	1.24E-01	8.53E-02	9.65E-02	8.44E+00	8.94E+00	1.58E+01	6.90E+00	8.27E-01	5.19E-01	2.77E+01	1.41E+01	3.27E+01	1.39E+01	2.18E+01	1.26E+01	-1.34E-01	-4.31E-03	1.56E-02	-7.76E-02	-2.37E-03	6.51E-03	-9.57E-02	-1.15E-02	1.13E-02	-3.64E-03	3.76E-03	3.21E-02	-1.36E-01	-4.41E-02	-4.24E-02	-8.20E-02	-2.45E-02	-1.10E-02	-1.01E-01	-4.17E-02	-2.50E-02
10_woodEdgeGrass	D_background_5.tif	10_woodEdgeGrass.D_background_5.tif	10_woodEdgeGrass.5	3_Hybrid	10_woodEdgeGrass.3_Hybrid.Gen14_Mut0_IDR1	10_woodEdgeGrass.3_Hybrid.Gen14_Mut0_IDR1.D_background_5	0	D_background_5.tif	14956	Woodland	10_woodEdgeGrass	3_Hybrid	14	3	Middle	Gen14_Mut0_IDR1	713	Gen6_Mut0_ID10	Gen6_Mut0_ID10	-	0.7904	0.7732	0.7055	0.5386	0.5313	0.474	0.758	0.512	0.3896	0.1389	0.7888	0.787	0.7795	0.2327	0.3879	0.3266	0.6328	0.8317	0.5282	0.7687	0.2924	0.5932	0.7247	0.461	0.2392	0.7444	0.8791	0.5644	0.5984	0.8092	0.66	0.5291	0.4634	0.4379	0.4848	0.6394	14	Gen14_Mut0_IDR1	D_background_5	2.21E-01	1.23E-01	1.43E-01	9.97E-02	1.44E-01	1.16E-01	7.17E+00	5.59E+00	1.11E+01	4.71E+00	2.32E+00	1.06E+00	2.39E+01	9.13E+00	2.58E+01	9.67E+00	2.07E+01	8.64E+00	-1.34E-01	-4.31E-03	1.56E-02	-7.76E-02	-2.37E-03	6.51E-03	-9.57E-02	-1.15E-02	1.13E-02	1.01E-02	-6.94E-03	2.44E-02	-1.35E-01	-4.85E-02	-4.41E-02	-7.48E-02	-3.35E-02	-1.60E-02	-9.63E-02	-5.03E-02	-2.80E-02
10_woodEdgeGrass	N_background_16.tif	10_woodEdgeGrass.N_background_16.tif	10_woodEdgeGrass.16	3_Hybrid	10_woodEdgeGrass.3_Hybrid.Gen14_Mut0_ID0	10_woodEdgeGrass.3_Hybrid.Gen14_Mut0_ID0.N_background_16	1.05E+02	N_background_16.tif	14957	Woodland	10_woodEdgeGrass	3_Hybrid	14	3	Middle	Gen14_Mut0_ID0	7484	Gen12_Mut0_IDR1	Gen13_Mut0_IDR0	-	0.9359	0.523	0.3518	0.4495	0.504	0.4625	0.5366	0.4039	0.4229	0.013	0.7442	0.7097	0.696	0.233	0.4233	0.2484	0.5898	0.4694	0.5592	0.7122	0.4149	0.3806	0.6771	0.4736	0.3468	0.7321	0.9067	0.4473	0.7609	0.9129	0.5174	0.712	0.526	0.5686	0.7052	0.6812	14	Gen14_Mut0_ID0	N_background_16	3.45E-01	2.35E-01	1.74E-01	9.65E-02	1.45E-01	9.78E-02	6.68E+00	7.04E+00	9.12E+00	8.44E+00	3.76E+00	2.94E+00	1.60E+01	1.13E+01	1.79E+01	1.31E+01	1.35E+01	8.13E+00	-1.34E-01	-4.31E-03	1.56E-02	-7.76E-02	-2.37E-03	6.51E-03	-9.57E-02	-1.15E-02	1.13E-02	5.33E-02	1.81E-02	1.70E-03	-7.55E-02	-2.42E-02	-6.71E-02	-1.92E-02	-8.81E-03	-4.17E-02	-4.04E-02	-2.38E-02	-5.15E-02
10_woodEdgeGrass	N_background_10.tif	10_woodEdgeGrass.N_background_10.tif	10_woodEdgeGrass.10	3_Hybrid	10_woodEdgeGrass.3_Hybrid.Gen13_Mut0_ID0	10_woodEdgeGrass.3_Hybrid.Gen13_Mut0_ID0.N_background_10	1.26E+02	N_background_10.tif	14958	Woodland	10_woodEdgeGrass	3_Hybrid	14	3	Middle	Gen13_Mut0_ID0	584	Gen12_Mut0_ID1	Gen4_Mut0_ID3	-	0.7365	0.5454	0.5067	0.4392	0.5096	0.4643	0.5171	0.6271	0.3318	0.352	0.1739	0.628	0.675	0.4364	0.4771	0.3059	0.571	0.8161	0.7717	0.6055	0.561	0.3593	0.8096	0.4803	0.8339	0.5615	0.7184	0.3849	0.5956	0.9157	0.5646	0.8885	0.5597	0.5345	0.209	0.2618	14	Gen13_Mut0_ID0	N_background_10	2.74E-01	2.59E-01	1.61E-01	9.06E-02	1.68E-01	1.12E-01	9.00E-01	1.38E+00	1.65E+00	1.51E+00	9.66E-03	5.49E-02	1.73E+01	1.32E+01	2.13E+01	1.54E+01	1.19E+01	7.95E+00	-1.34E-01	-4.31E-03	1.56E-02	-7.76E-02	-2.37E-03	6.51E-03	-9.57E-02	-1.15E-02	1.13E-02	-9.40E-02	-3.76E-03	7.66E-03	-2.32E-01	1.22E-02	-5.60E-02	-1.83E-01	1.01E-02	-3.17E-02	-2.01E-01	2.07E-03	-4.65E-02
10_woodEdgeGrass	D_background_3.tif	10_woodEdgeGrass.D_background_3.tif	10_woodEdgeGrass.3	3_Hybrid	10_woodEdgeGrass.3_Hybrid.Gen12_Mut0_ID6	10_woodEdgeGrass.3_Hybrid.Gen12_Mut0_ID6.D_background_3	0	D_background_3.tif	14959	Woodland	10_woodEdgeGrass	3_Hybrid	14	3	Middle	Gen12_Mut0_ID6	478	Gen11_Mut0_ID6	Gen10_Mut0_ID6	-	0.7817	0.5395	0.7384	0.5373	0.5292	0.4264	0.559	0.5784	0.3772	0.0987	0.7153	0.7324	0.7491	0.2464	0.4129	0.3214	0.6319	0.8155	0.7319	0.607	0.2957	0.5435	0.6682	0.5002	0.4352	0.7444	0.312	0.5202	0.7694	0.8874	0.5887	0.5333	0.8603	0.3232	0.7443	0.7063	14	Gen12_Mut0_ID6	D_background_3	1.70E-01	9.75E-02	9.51E-02	9.95E-02	1.17E-01	8.82E-02	1.03E+01	6.37E+00	1.51E+01	5.57E+00	5.68E+00	2.51E+00	2.32E+01	1.08E+01	2.93E+01	9.81E+00	1.73E+01	8.19E+00	-1.34E-01	-4.31E-03	1.56E-02	-7.76E-02	-2.37E-03	6.51E-03	-9.57E-02	-1.15E-02	1.13E-02	6.73E-02	1.38E-03	-3.86E-02	-9.24E-02	-3.98E-02	-9.80E-02	-2.36E-02	-2.53E-02	-7.80E-02	-5.02E-02	-4.05E-02	-8.47E-02
10_woodEdgeGrass	D_background_6.tif	10_woodEdgeGrass.D_background_6.tif	10_woodEdgeGrass.6	3_Hybrid	10_woodEdgeGrass.3_Hybrid.Gen13_Mut0_ID11	10_woodEdgeGrass.3_Hybrid.Gen13_Mut0_ID11.D_background_6	0	D_background_6.tif	14960	Woodland	10_woodEdgeGrass	3_Hybrid	14	3	Middle	Gen13_Mut0_ID11	576	Gen6_Mut0_ID10	Gen12_Mut0_ID1	-	0.9099	0.5958	0.5069	0.5386	0.5268	0.4733	0.7579	0.5054	0.3896	0.1419	0.7567	0.7688	0.6995	0.2252	0.4084	0.3267	0.6287	0.8313	0.5284	0.768	0.2924	0.5068	0.6761	0.464	0.2394	0.7444	0.868	0.5634	0.597	0.9051	0.5779	0.5772	0.4699	0.4569	0.5544	0.6308	14	Gen13_Mut0_ID11	D_background_6	2.52E-01	8.40E-02	2.00E-01	1.07E-01	1.22E-01	1.19E-01	7.50E+00	5.00E+00	1.12E+01	4.08E+00	3.35E+00	1.35E+00	2.54E+01	8.96E+00	2.72E+01	9.23E+00	2.32E+01	8.23E+00	-1.34E-01	-4.31E-03	1.56E-02	-7.76E-02	-2.37E-03	6.51E-03	-9.57E-02	-1.15E-02	1.13E-02	1.43E-02	-5.19E-03	1.59E-02	-1.30E-01	-4.83E-02	-5.24E-02	-6.99E-02	-3.22E-02	-2.51E-02	-9.15E-02	-4.99E-02	-3.67E-02
10_woodEdgeGrass	D_background_11.tif	10_woodEdgeGrass.D_background_11.tif	10_woodEdgeGrass.11	3_Hybrid	10_woodEdgeGrass.3_Hybrid.Gen14_Mut0_ID4	10_woodEdgeGrass.3_Hybrid.Gen14_Mut0_ID4.D_background_11	0	D_background_11.tif	14961	Woodland	10_woodEdgeGrass	3_Hybrid	14	3	Middle	Gen14_Mut0_ID4	461	Gen13_Mut0_ID0	Gen11_Mut0_ID6	-	0.7322	0.542	0.7039	0.5091	0.5193	0.4606	0.5171	0.6675	0.318	0.3525	0.1743	0.6284	0.6571	0.4365	0.4785	0.3068	0.5792	0.8117	0.7642	0.6036	0.5948	0.5078	0.8097	0.3687	0.8134	0.5611	0.3007	0.4861	0.8008	0.8751	0.5717	0.8747	0.8859	0.3233	0.7294	0.2617	14	Gen14_Mut0_ID4	D_background_11	2.62E-01	1.62E-01	8.29E-02	1.22E-01	1.00E-01	7.94E-02	1.67E+00	9.70E-01	2.27E+00	8.78E-01	9.31E-01	4.28E-01	2.66E+01	1.13E+01	3.15E+01	1.14E+01	2.05E+01	7.96E+00	-1.34E-01	-4.31E-03	1.56E-02	-7.76E-02	-2.37E-03	6.51E-03	-9.57E-02	-1.15E-02	1.13E-02	3.46E-02	3.75E-02	-3.54E-02	-1.16E-01	8.88E-03	-1.09E-01	-5.38E-02	1.78E-02	-8.29E-02	-7.68E-02	3.69E-03	-9.22E-02
10_woodEdgeGrass	N_background_15.tif	10_woodEdgeGrass.N_background_15.tif	10_woodEdgeGrass.15	3_Hybrid	10_woodEdgeGrass.3_Hybrid.Gen12_Mut0_ID1	10_woodEdgeGrass.3_Hybrid.Gen12_Mut0_ID1.N_background_15	9.62E+01	N_background_15.tif	14962	Woodland	10_woodEdgeGrass	3_Hybrid	14	3	Middle	Gen12_Mut0_ID1	587	Gen11_Mut0_IDR0	Gen11_Mut0_ID7	-	0.7361	0.5461	0.5068	0.4434	0.5096	0.4731	0.7135	0.4116	0.4248	0.1315	0.7567	0.7688	0.6981	0.2327	0.4106	0.3273	0.5707	0.8168	0.5298	0.7565	0.2985	0.493	0.6756	0.4804	0.347	0.7306	0.8139	0.4028	0.5641	0.9154	0.5779	0.5772	0.5154	0.5427	0.8186	0.6848	14	Gen12_Mut0_ID1	N_background_15	2.94E-01	2.35E-01	1.79E-01	1.10E-01	1.30E-01	1.35E-01	1.29E+01	9.01E+00	1.69E+01	9.26E+00	8.03E+00	6.08E+00	2.75E+01	1.46E+01	3.24E+01	1.47E+01	2.13E+01	1.26E+01	-1.34E-01	-4.31E-03	1.56E-02	-7.76E-02	-2.37E-03	6.51E-03	-9.57E-02	-1.15E-02	1.13E-02	-2.25E-02	-3.55E-02	6.30E-02	-1.62E-01	-6.86E-02	-1.05E-03	-1.06E-01	-6.04E-02	2.76E-02	-1.26E-01	-7.55E-02	1.39E-02
10_woodEdgeGrass	D_background_20.tif	10_woodEdgeGrass.D_background_20.tif	10_woodEdgeGrass.20	3_Hybrid	10_woodEdgeGrass.3_Hybrid.Gen14_Mut0_ID7	10_woodEdgeGrass.3_Hybrid.Gen14_Mut0_ID7.D_background_20	0	D_background_20.tif	14963	Woodland	10_woodEdgeGrass	3_Hybrid	14	3	Middle	Gen14_Mut0_ID7	4556	Gen11_Mut0_IDR2	Gen12_Mut0_ID1	-	0.7361	0.5453	0.5236	0.4982	0.5237	0.5049	0.6816	0.4685	0.4239	0.1052	0.7567	0.7245	0.1904	0.1576	0.2022	0.3702	0.4554	0.8262	0.5428	0.7314	0.299	0.2673	0.5355	0.7312	0.6372	0.2494	0.7596	0.5165	0.5318	0.8748	0.5779	0.5589	0.4988	0.5458	0.8188	0.6856	14	Gen14_Mut0_ID7	D_background_20	3.49E-01	3.97E-01	1.04E-01	1.07E-01	1.91E-01	1.06E-01	1.17E+01	5.31E+00	1.39E+01	5.16E+00	8.54E+00	3.93E+00	2.77E+01	1.08E+01	2.85E+01	1.02E+01	2.61E+01	1.18E+01	-1.34E-01	-4.31E-03	1.56E-02	-7.76E-02	-2.37E-03	6.51E-03	-9.57E-02	-1.15E-02	1.13E-02	-1.39E-02	8.33E-03	-5.78E-03	-1.34E-01	1.84E-03	-1.17E-01	-8.46E-02	4.29E-03	-6.99E-02	-1.01E-01	-6.68E-03	-8.68E-02
10_woodEdgeGrass	N_background_12.tif	10_woodEdgeGrass.N_background_12.tif	10_woodEdgeGrass.12	3_Hybrid	10_woodEdgeGrass.3_Hybrid.Gen14_Mut0_ID6	10_woodEdgeGrass.3_Hybrid.Gen14_Mut0_ID6.N_background_12	1.43E+02	N_background_12.tif	14964	Woodland	10_woodEdgeGrass	3_Hybrid	14	3	Middle	Gen14_Mut0_ID6	492	Gen12_Mut0_ID1	Gen11_Mut0_IDR2	-	0.5739	0.5033	0.7513	0.4435	0.5114	0.4741	0.7126	0.597	0.3237	0.041	0.7609	0.6005	0.7723	0.2327	0.3736	0.3277	0.5608	0.8183	0.5329	0.7531	0.304	0.4923	0.674	0.5261	0.3479	0.7265	0.8133	0.4065	0.5641	0.9154	0.6012	0.4377	0.3901	0.543	0.8241	0.7145	14	Gen14_Mut0_ID6	N_background_12	2.16E-01	1.88E-01	1.99E-01	9.96E-02	1.26E-01	1.23E-01	1.56E+01	1.03E+01	1.91E+01	1.16E+01	9.89E+00	6.64E+00	3.04E+01	1.44E+01	3.25E+01	1.61E+01	2.44E+01	1.38E+01	-1.34E-01	-4.31E-03	1.56E-02	-7.76E-02	-2.37E-03	6.51E-03	-9.57E-02	-1.15E-02	1.13E-02	-8.11E-03	-2.26E-02	4.28E-02	-1.45E-01	-5.72E-02	-2.99E-02	-8.92E-02	-4.74E-02	8.12E-04	-1.09E-01	-6.22E-02	-1.21E-02
10_woodEdgeGrass	N_background_2.tif	10_woodEdgeGrass.N_background_2.tif	10_woodEdgeGrass.2	3_Hybrid	10_woodEdgeGrass.3_Hybrid.Gen14_Mut0_IDR2	10_woodEdgeGrass.3_Hybrid.Gen14_Mut0_IDR2.N_background_2	1.37E+02	N_background_2.tif	14965	Woodland	10_woodEdgeGrass	3_Hybrid	14	3	Middle	Gen14_Mut0_IDR2	489	Gen12_Mut0_ID7	Gen12_Mut0_ID7	-	0.8935	0.5419	0.693	0.5103	0.5255	0.3043	0.7538	0.7289	0.257	0.3646	0.2681	0.6666	0.5316	0.4751	0.5997	0.3134	0.6359	0.8285	0.5607	0.7253	0.5998	0.5193	0.8182	0.3349	0.7475	0.55	0.8716	0.5202	0.5729	0.8621	0.6006	0.4268	0.5163	0.4411	0.7442	0.2148	14	Gen14_Mut0_IDR2	N_background_2	3.12E-01	1.26E-01	1.04E-01	1.21E-01	1.24E-01	9.86E-02	8.23E-01	7.37E-01	1.39E+00	9.53E-01	5.15E-01	3.14E-01	1.96E+01	9.85E+00	2.57E+01	1.20E+01	1.60E+01	6.83E+00	-1.34E-01	-4.31E-03	1.56E-02	-7.76E-02	-2.37E-03	6.51E-03	-9.57E-02	-1.15E-02	1.13E-02	-3.02E-02	-1.07E-02	-1.21E-02	-1.80E-01	-2.87E-02	-9.15E-02	-1.21E-01	-2.26E-02	-6.07E-02	-1.41E-01	-3.96E-02	-7.37E-02
10_woodEdgeGrass	N_background_22.tif	10_woodEdgeGrass.N_background_22.tif	10_woodEdgeGrass.22	3_Hybrid	10_woodEdgeGrass.3_Hybrid.Gen12_Mut0_IDR1	10_woodEdgeGrass.3_Hybrid.Gen12_Mut0_IDR1.N_background_22	1.22E+02	N_background_22.tif	14966	Woodland	10_woodEdgeGrass	3_Hybrid	14	3	Middle	Gen12_Mut0_IDR1	462	Gen9_Mut0_IDR1	Gen9_Mut0_IDR1	-	0.9374	0.4546	0.2966	0.5368	0.4808	0.2679	0.4843	0.1616	0.2765	0.1416	0.6564	0.7152	0.7077	0.2314	0.4493	0.2479	0.6924	0.4706	0.7636	0.5671	0.6844	0.1705	0.8121	0.2682	0.9254	0.5014	0.9067	0.4473	0.8121	0.7783	0.4517	0.4673	0.3991	0.5676	0.7317	0.6975	14	Gen12_Mut0_IDR1	N_background_22	3.03E-01	1.26E-01	1.74E-01	1.18E-01	1.42E-01	1.20E-01	5.72E+00	4.94E+00	7.86E+00	6.23E+00	4.82E+00	3.94E+00	1.68E+01	1.21E+01	1.59E+01	1.22E+01	1.72E+01	1.20E+01	-1.34E-01	-4.31E-03	1.56E-02	-7.76E-02	-2.37E-03	6.51E-03	-9.57E-02	-1.15E-02	1.13E-02	-1.95E-02	2.82E-02	-4.17E-02	-1.37E-01	-2.60E-02	-1.12E-01	-8.95E-02	-3.69E-03	-8.78E-02	-1.06E-01	-2.25E-02	-9.63E-02
10_woodEdgeGrass	D_background_7.tif	10_woodEdgeGrass.D_background_7.tif	10_woodEdgeGrass.7	3_Hybrid	10_woodEdgeGrass.3_Hybrid.Gen14_Mut0_ID1	10_woodEdgeGrass.3_Hybrid.Gen14_Mut0_ID1.D_background_7	0	D_background_7.tif	14967	Woodland	10_woodEdgeGrass	3_Hybrid	14	3	Middle	Gen14_Mut0_ID1	410	Gen13_Mut0_IDR0	Gen12_Mut0_IDR1	-	0.7919	0.4678	0.4582	0.5309	0.4853	0.2781	0.6798	0.1616	0.2844	0.2674	0.6673	0.7775	0.7129	0.2314	0.4411	0.3224	0.6763	0.4387	0.7398	0.5816	0.6031	0.1725	0.8117	0.2691	0.9254	0.5025	0.8033	0.3824	0.594	0.7808	0.4545	0.5347	0.3993	0.4428	0.2307	0.6975	14	Gen14_Mut0_ID1	D_background_7	2.87E-01	7.59E-02	1.03E-01	1.24E-01	9.49E-02	1.19E-01	5.72E+00	8.17E+00	1.62E+01	6.40E+00	6.20E-01	2.83E-01	2.68E+01	9.90E+00	3.17E+01	1.11E+01	2.44E+01	8.28E+00	-1.34E-01	-4.31E-03	1.56E-02	-7.76E-02	-2.37E-03	6.51E-03	-9.57E-02	-1.15E-02	1.13E-02	-3.24E-02	3.00E-02	-3.63E-02	-1.54E-01	-2.28E-02	-9.86E-02	-1.06E-01	-3.26E-05	-7.64E-02	-1.22E-01	-1.99E-02	-8.43E-02
10_woodEdgeGrass	N_background_21.tif	10_woodEdgeGrass.N_background_21.tif	10_woodEdgeGrass.21	3_Hybrid	10_woodEdgeGrass.3_Hybrid.Gen4_Mut0_ID3	10_woodEdgeGrass.3_Hybrid.Gen4_Mut0_ID3.N_background_21	1.68E+02	N_background_21.tif	14968	Woodland	10_woodEdgeGrass	3_Hybrid	14	3	Middle	Gen4_Mut0_ID3	749	Gen3_Mut0_ID4	Gen3_Mut0_ID5	-	0.8848	0.542	0.4938	0.421	0.5045	0.2649	0.5133	0.6535	0.3109	0.4039	0.1713	0.6277	0.4455	0.4966	0.6012	0.3056	0.5752	0.4187	0.772	0.6033	0.6083	0.3586	0.8097	0.3029	0.8525	0.5606	0.1968	0.3824	0.8218	0.9251	0.5075	0.8984	0.9301	0.3191	0.2055	0.1816	14	Gen4_Mut0_ID3	N_background_21	2.82E-01	2.59E-01	2.16E-01	1.46E-01	1.14E-01	1.23E-01	2.77E-01	5.53E-01	9.25E-01	6.51E-01	0.00E+00	0.00E+00	1.73E+01	1.12E+01	2.55E+01	1.39E+01	1.38E+01	7.55E+00	-1.34E-01	-4.31E-03	1.56E-02	-7.76E-02	-2.37E-03	6.51E-03	-9.57E-02	-1.15E-02	1.13E-02	-9.77E-03	4.75E-02	-3.19E-02	-1.61E-01	3.34E-02	-8.32E-02	-1.02E-01	4.02E-02	-6.91E-02	-1.22E-01	2.51E-02	-7.42E-02
10_woodEdgeGrass	N_background_0.tif	10_woodEdgeGrass.N_background_0.tif	10_woodEdgeGrass.0	3_Hybrid	10_woodEdgeGrass.3_Hybrid.Gen13_Mut0_IDR0	10_woodEdgeGrass.3_Hybrid.Gen13_Mut0_IDR0.N_background_0	2.34E+02	N_background_0.tif	14969	Woodland	10_woodEdgeGrass	3_Hybrid	14	3	Middle	Gen13_Mut0_IDR0	488	Gen11_Mut0_ID7	Gen11_Mut0_ID7	-	0.7904	0.5394	0.4983	0.4431	0.5096	0.4732	0.7205	0.4039	0.4313	0.1328	0.7567	0.772	0.6986	0.233	0.4114	0.3221	0.5707	0.4376	0.5322	0.7283	0.2985	0.3826	0.6767	0.4745	0.3468	0.7332	0.8033	0.3824	0.5529	0.9154	0.5203	0.805	0.5262	0.4439	0.2056	0.6812	14	Gen13_Mut0_IDR0	N_background_0	3.56E-01	2.53E-01	2.51E-01	1.11E-01	1.44E-01	1.17E-01	6.60E+00	8.87E+00	1.20E+01	9.10E+00	2.97E-01	2.92E-01	1.89E+01	1.07E+01	2.22E+01	1.26E+01	1.48E+01	6.54E+00	-1.34E-01	-4.31E-03	1.56E-02	-7.76E-02	-2.37E-03	6.51E-03	-9.57E-02	-1.15E-02	1.13E-02	-3.28E-02	-2.98E-02	2.96E-02	-1.75E-01	-5.68E-02	-1.51E-02	-1.19E-01	-5.01E-02	2.71E-03	-1.38E-01	-6.55E-02	-6.05E-03
10_woodEdgeGrass	D_background_9.tif	10_woodEdgeGrass.D_background_9.tif	10_woodEdgeGrass.9	3_Hybrid	10_woodEdgeGrass.3_Hybrid.Gen12_Mut0_IDR0	10_woodEdgeGrass.3_Hybrid.Gen12_Mut0_IDR0.D_background_9	0	D_background_9.tif	14970	Woodland	10_woodEdgeGrass	3_Hybrid	14	3	Middle	Gen12_Mut0_IDR0	355	Gen9_Mut0_IDR0	Gen9_Mut0_IDR0	-	0.8887	0.7397	0.711	0.479	0.5304	0.4383	0.6645	0.6836	0.2827	0.552	0.3407	0.4094	0.5057	0.6085	0.7539	0.3246	0.6707	0.8525	0.5696	0.1033	0.359	0.2289	0.5121	0.1103	0.2717	0.2369	0.7765	0.508	0.5305	0.5872	0.2999	0.4495	0.5131	0.3331	0.2763	0.495	14	Gen12_Mut0_IDR0	D_background_9	3.35E-01	3.44E-01	2.01E-01	1.07E-01	1.35E-01	1.25E-01	4.17E+00	4.38E+00	7.69E+00	3.53E+00	5.24E-01	2.75E-01	2.83E+01	1.12E+01	2.91E+01	1.02E+01	2.74E+01	1.23E+01	-1.34E-01	-4.31E-03	1.56E-02	-7.76E-02	-2.37E-03	6.51E-03	-9.57E-02	-1.15E-02	1.13E-02	-3.63E-02	6.98E-03	-8.55E-02	-1.46E-01	-7.69E-03	-1.35E-01	-1.03E-01	1.09E-04	-1.20E-01	-1.17E-01	-1.16E-02	-1.23E-01
10_woodEdgeGrass	N_background_4.tif	10_woodEdgeGrass.N_background_4.tif	10_woodEdgeGrass.4	3_Hybrid	10_woodEdgeGrass.3_Hybrid.Gen11_Mut0_IDR2	10_woodEdgeGrass.3_Hybrid.Gen11_Mut0_IDR2.N_background_4	1.70E+02	N_background_4.tif	14971	Woodland	10_woodEdgeGrass	3_Hybrid	14	3	Middle	Gen11_Mut0_IDR2	316	Gen9_Mut0_ID8	Gen9_Mut0_ID8	-	0.5739	0.5024	0.7694	0.4978	0.5253	0.5059	0.6807	0.6845	0.3228	0.0038	0.7609	0.5403	0.2646	0.1576	0.1757	0.3706	0.4463	0.8275	0.5452	0.7284	0.3045	0.2666	0.5339	0.7697	0.6381	0.2454	0.759	0.5201	0.5318	0.8748	0.6012	0.4166	0.371	0.5461	0.8243	0.7153	14	Gen11_Mut0_IDR2	N_background_4	3.23E-01	3.07E-01	1.06E-01	1.16E-01	1.17E-01	8.83E-02	1.15E+01	7.08E+00	1.19E+01	7.34E+00	1.05E+01	6.86E+00	2.32E+01	1.12E+01	2.10E+01	1.02E+01	2.52E+01	1.26E+01	-1.34E-01	-4.31E-03	1.56E-02	-7.76E-02	-2.37E-03	6.51E-03	-9.57E-02	-1.15E-02	1.13E-02	-9.07E-04	-3.12E-02	1.26E-02	-1.25E-01	-4.14E-02	-9.82E-02	-7.34E-02	-3.99E-02	-5.03E-02	-9.10E-02	-4.99E-02	-6.77E-02
10_woodEdgeGrass	D_background_18.tif	10_woodEdgeGrass.D_background_18.tif	10_woodEdgeGrass.18	3_Hybrid	10_woodEdgeGrass.3_Hybrid.Gen14_Mut0_ID2	10_woodEdgeGrass.3_Hybrid.Gen14_Mut0_ID2.D_background_18	0	D_background_18.tif	14972	Woodland	10_woodEdgeGrass	3_Hybrid	14	3	Middle	Gen14_Mut0_ID2	365	Gen13_Mut0_ID11	Gen9_Mut0_ID10	-	0.8312	0.5847	0.5067	0.5385	0.5259	0.2502	0.4774	0.6455	0.3859	0.4014	0.7559	0.5954	0.2348	0.498	0.4198	0.3267	0.6192	0.784	0.5986	0.6087	0.5328	0.3615	0.7589	0.3128	0.24	0.6996	0.8281	0.5633	0.6652	0.9074	0.5087	0.7396	0.8881	0.3224	0.2668	0.3721	14	Gen14_Mut0_ID2	D_background_18	3.38E-01	1.86E-01	1.11E-01	9.67E-02	1.06E-01	1.03E-01	1.34E+00	1.92E+00	4.00E+00	1.76E+00	2.79E-01	1.63E-01	2.20E+01	1.07E+01	2.75E+01	1.15E+01	1.95E+01	9.70E+00	-1.34E-01	-4.31E-03	1.56E-02	-7.76E-02	-2.37E-03	6.51E-03	-9.57E-02	-1.15E-02	1.13E-02	-5.96E-02	1.49E-02	3.91E-03	-2.22E-01	8.33E-03	-7.17E-02	-1.60E-01	1.38E-02	-4.31E-02	-1.82E-01	-4.08E-04	-5.68E-02
10_woodEdgeGrass	D_background_19.tif	10_woodEdgeGrass.D_background_19.tif	10_woodEdgeGrass.19	3_Hybrid	10_woodEdgeGrass.3_Hybrid.Gen14_Mut0_ID5	10_woodEdgeGrass.3_Hybrid.Gen14_Mut0_ID5.D_background_19	0	D_background_19.tif	14973	Woodland	10_woodEdgeGrass	3_Hybrid	14	3	Middle	Gen14_Mut0_ID5	447	Gen11_Mut0_ID6	Gen13_Mut0_ID0	-	0.8892	0.5454	0.5157	0.4392	0.5129	0.2714	0.5567	0.743	0.2683	0.3642	0.204	0.6347	0.5396	0.4918	0.5999	0.3096	0.6289	0.8161	0.7767	0.6055	0.5673	0.3683	0.8096	0.454	0.8339	0.5614	0.7131	0.4104	0.6026	0.9142	0.5821	0.5571	0.5633	0.5309	0.2234	0.2117	14	Gen14_Mut0_ID5	D_background_19	3.14E-01	1.76E-01	1.01E-01	1.16E-01	1.36E-01	9.07E-02	4.80E-01	7.88E-01	1.56E+00	5.79E-01	0.00E+00	0.00E+00	2.46E+01	1.12E+01	3.31E+01	1.15E+01	2.07E+01	8.83E+00	-1.34E-01	-4.31E-03	1.56E-02	-7.76E-02	-2.37E-03	6.51E-03	-9.57E-02	-1.15E-02	1.13E-02	-2.37E-02	3.33E-02	-1.52E-02	-1.69E-01	1.15E-02	-8.02E-02	-1.12E-01	2.18E-02	-5.82E-02	-1.34E-01	8.64E-03	-6.92E-02
10_woodEdgeGrass	N_background_1.tif	10_woodEdgeGrass.N_background_1.tif	10_woodEdgeGrass.1	3_Hybrid	10_woodEdgeGrass.3_Hybrid.Gen14_Mut0_ID3	10_woodEdgeGrass.3_Hybrid.Gen14_Mut0_ID3.N_background_1	1.10E+02	N_background_1.tif	14974	Woodland	10_woodEdgeGrass	3_Hybrid	14	3	Middle	Gen14_Mut0_ID3	367	Gen9_Mut0_ID10	Gen13_Mut0_ID11	-	0.9099	0.5518	0.494	0.4146	0.506	0.4707	0.753	0.5145	0.3149	0.1419	0.1784	0.7685	0.6392	0.2235	0.568	0.3209	0.5702	0.4516	0.7197	0.7627	0.3457	0.5039	0.687	0.462	0.8519	0.3318	0.5812	0.5195	0.7776	0.9231	0.5663	0.6039	0.4843	0.4543	0.5024	0.7109	14	Gen14_Mut0_ID3	N_background_1	2.90E-01	2.28E-01	1.26E-01	1.41E-01	1.18E-01	9.58E-02	7.56E+00	7.46E+00	1.20E+01	7.84E+00	2.62E+00	1.68E+00	1.81E+01	9.82E+00	2.15E+01	1.09E+01	1.42E+01	6.73E+00	-1.34E-01	-4.31E-03	1.56E-02	-7.76E-02	-2.37E-03	6.51E-03	-9.57E-02	-1.15E-02	1.13E-02	2.30E-03	-2.43E-03	6.28E-03	-1.42E-01	-2.16E-02	-5.09E-02	-8.31E-02	-1.54E-02	-2.97E-02	-1.04E-01	-3.02E-02	-3.89E-02
10_woodEdgeGrass	N_background_13.tif	10_woodEdgeGrass.N_background_13.tif	10_woodEdgeGrass.13	3_Hybrid	10_woodEdgeGrass.3_Hybrid.Gen9_Mut0_ID10	10_woodEdgeGrass.3_Hybrid.Gen9_Mut0_ID10.N_background_13	1.41E+02	N_background_13.tif	14975	Woodland	10_woodEdgeGrass	3_Hybrid	14	3	Middle	Gen9_Mut0_ID10	438	Gen7_Mut0_ID6	Gen4_Mut0_ID3	-	0.8312	0.5448	0.4938	0.4145	0.5052	0.2476	0.4724	0.6553	0.3114	0.4014	0.1776	0.5951	0.162	0.4963	0.5786	0.3209	0.562	0.4199	0.7694	0.6033	0.6012	0.3586	0.7714	0.3107	0.8525	0.2914	0.5462	0.5194	0.8255	0.9251	0.4948	0.7716	0.903	0.3197	0.2034	0.4522	14	Gen9_Mut0_ID10	N_background_13	3.33E-01	2.27E-01	2.86E-01	9.84E-02	1.23E-01	1.05E-01	1.94E+00	4.08E+00	6.63E+00	5.24E+00	7.28E-02	1.66E-01	1.83E+01	1.34E+01	2.76E+01	1.63E+01	1.45E+01	9.74E+00	-1.34E-01	-4.31E-03	1.56E-02	-7.76E-02	-2.37E-03	6.51E-03	-9.57E-02	-1.15E-02	1.13E-02	-6.83E-03	3.52E-02	-2.76E-02	-1.49E-01	-1.32E-02	-7.71E-02	-9.25E-02	5.03E-03	-6.19E-02	-1.12E-01	-1.54E-02	-6.76E-02
10_woodEdgeGrass	N_background_23.tif	10_woodEdgeGrass.N_background_23.tif	10_woodEdgeGrass.23	3_Hybrid	10_woodEdgeGrass.3_Hybrid.Gen14_Mut0_ID8	10_woodEdgeGrass.3_Hybrid.Gen14_Mut0_ID8.N_background_23	1.25E+02	N_background_23.tif	14976	Woodland	10_woodEdgeGrass	3_Hybrid	14	3	Middle	Gen14_Mut0_ID8	415	Gen4_Mut0_ID3	Gen12_Mut0_ID6	-	0.7822	0.5396	0.5373	0.514	0.5207	0.4132	0.543	0.582	0.3772	0.1128	0.6906	0.639	0.5481	0.4875	0.601	0.321	0.5913	0.5343	0.7703	0.6041	0.6083	0.3601	0.78	0.306	0.7326	0.7444	0.1998	0.3824	0.8213	0.9138	0.5075	0.8984	0.9297	0.3192	0.2444	0.1846	14	Gen14_Mut0_ID8	N_background_23	2.65E-01	2.47E-01	1.34E-01	9.98E-02	1.55E-01	1.13E-01	3.73E-01	5.46E-01	7.71E-01	5.60E-01	3.18E-03	2.70E-02	1.53E+01	1.20E+01	2.08E+01	1.21E+01	9.75E+00	9.40E+00	-1.34E-01	-4.31E-03	1.56E-02	-7.76E-02	-2.37E-03	6.51E-03	-9.57E-02	-1.15E-02	1.13E-02	-6.72E-02	9.92E-03	-2.58E-02	-2.18E-01	3.64E-02	-8.99E-02	-1.65E-01	2.46E-02	-7.14E-02	-1.84E-01	2.01E-02	-8.05E-02
10_woodEdgeGrass	D_background_11.tif	10_woodEdgeGrass.D_background_11.tif	10_woodEdgeGrass.11	3_Hybrid	10_woodEdgeGrass.3_Hybrid.Gen15_Mut0_IDR2	10_woodEdgeGrass.3_Hybrid.Gen15_Mut0_IDR2.D_background_11	0	D_background_11.tif	14977	Woodland	10_woodEdgeGrass	3_Hybrid	15	3	Middle	Gen15_Mut0_IDR2	2642	Gen9_Mut0_ID10	Gen9_Mut0_ID10	-	0.8312	0.5448	0.4938	0.4145	0.5052	0.2476	0.4724	0.6553	0.3114	0.4014	0.1776	0.5951	0.162	0.4963	0.5786	0.3209	0.562	0.4199	0.7694	0.6033	0.6012	0.3586	0.7714	0.3107	0.8525	0.2914	0.5462	0.5194	0.8255	0.9251	0.4948	0.7716	0.903	0.3197	0.2034	0.4522	15	Gen15_Mut0_IDR2	D_background_11	3.42E-01	1.25E-01	1.39E-01	1.07E-01	9.42E-02	9.90E-02	2.01E+00	3.26E+00	6.53E+00	3.05E+00	2.40E-01	1.82E-01	2.83E+01	1.07E+01	3.02E+01	1.28E+01	2.74E+01	9.63E+00	-1.34E-01	-4.31E-03	1.56E-02	-7.76E-02	-2.37E-03	6.51E-03	-9.57E-02	-1.15E-02	1.13E-02	-6.83E-03	3.52E-02	-2.76E-02	-1.49E-01	-1.32E-02	-7.71E-02	-9.25E-02	5.03E-03	-6.19E-02	-1.12E-01	-1.54E-02	-6.76E-02
10_woodEdgeGrass	N_background_22.tif	10_woodEdgeGrass.N_background_22.tif	10_woodEdgeGrass.22	3_Hybrid	10_woodEdgeGrass.3_Hybrid.Gen15_Mut0_ID10	10_woodEdgeGrass.3_Hybrid.Gen15_Mut0_ID10.N_background_22	1.22E+02	N_background_22.tif	14978	Woodland	10_woodEdgeGrass	3_Hybrid	15	3	Middle	Gen15_Mut0_ID10	791	Gen14_Mut0_ID0	Gen12_Mut0_ID1	-	0.7361	0.5461	0.5008	0.4438	0.5091	0.4717	0.7027	0.4047	0.3999	0.0162	0.7564	0.7703	0.726	0.2328	0.4118	0.2487	0.6074	0.5256	0.5307	0.7532	0.3219	0.3865	0.6756	0.4757	0.3354	0.7321	0.8142	0.4151	0.5883	0.9154	0.5733	0.5773	0.5174	0.5455	0.8793	0.7117	15	Gen15_Mut0_ID10	N_background_22	2.61E-01	1.78E-01	1.89E-01	1.05E-01	1.61E-01	1.47E-01	7.96E+00	6.45E+00	9.20E+00	7.60E+00	6.34E+00	4.50E+00	1.62E+01	1.13E+01	1.75E+01	1.35E+01	1.42E+01	8.20E+00	-1.34E-01	-4.31E-03	1.56E-02	-7.76E-02	-2.37E-03	6.51E-03	-9.57E-02	-1.15E-02	1.13E-02	-4.15E-02	-2.89E-02	3.92E-02	-1.70E-01	-6.24E-02	-2.03E-02	-1.20E-01	-5.24E-02	5.11E-03	-1.37E-01	-6.80E-02	-7.25E-03
10_woodEdgeGrass	N_background_17.tif	10_woodEdgeGrass.N_background_17.tif	10_woodEdgeGrass.17	3_Hybrid	10_woodEdgeGrass.3_Hybrid.Gen11_Mut0_ID6	10_woodEdgeGrass.3_Hybrid.Gen11_Mut0_ID6.N_background_17	1.03E+02	N_background_17.tif	14979	Woodland	10_woodEdgeGrass	3_Hybrid	15	3	Middle	Gen11_Mut0_ID6	656	Gen4_Mut0_ID3	Gen10_Mut0_ID6	-	0.8848	0.542	0.7134	0.5091	0.5242	0.2678	0.5567	0.7722	0.257	0.3647	0.2044	0.6351	0.5238	0.4919	0.6012	0.3103	0.6361	0.8117	0.7691	0.6036	0.6026	0.5174	0.8097	0.3342	0.8134	0.5609	0.2953	0.5202	0.808	0.8735	0.5869	0.5439	0.8895	0.3197	0.7442	0.2116	15	Gen11_Mut0_ID6	N_background_17	3.22E-01	2.04E-01	1.72E-01	1.41E-01	1.38E-01	1.25E-01	7.13E-01	5.85E-01	5.14E-01	3.45E-01	1.14E+00	7.51E-01	1.82E+01	1.09E+01	1.56E+01	8.33E+00	2.35E+01	1.36E+01	-1.34E-01	-4.31E-03	1.56E-02	-7.76E-02	-2.37E-03	6.51E-03	-9.57E-02	-1.15E-02	1.13E-02	1.87E-02	3.64E-02	-5.03E-02	-1.43E-01	1.13E-02	-1.08E-01	-7.75E-02	1.92E-02	-9.17E-02	-1.02E-01	4.29E-03	-9.82E-02
10_woodEdgeGrass	N_background_15.tif	10_woodEdgeGrass.N_background_15.tif	10_woodEdgeGrass.15	3_Hybrid	10_woodEdgeGrass.3_Hybrid.Gen15_Mut0_IDR1	10_woodEdgeGrass.3_Hybrid.Gen15_Mut0_IDR1.N_background_15	9.62E+01	N_background_15.tif	14980	Woodland	10_woodEdgeGrass	3_Hybrid	15	3	Middle	Gen15_Mut0_IDR1	704	Gen13_Mut0_IDR0	Gen13_Mut0_IDR0	-	0.7904	0.5394	0.4983	0.4431	0.5096	0.4732	0.7205	0.4039	0.4313	0.1328	0.7567	0.772	0.6986	0.233	0.4114	0.3221	0.5707	0.4376	0.5322	0.7283	0.2985	0.3826	0.6767	0.4745	0.3468	0.7332	0.8033	0.3824	0.5529	0.9154	0.5203	0.805	0.5262	0.4439	0.2056	0.6812	15	Gen15_Mut0_IDR1	N_background_15	3.35E-01	2.23E-01	2.40E-01	1.13E-01	1.46E-01	1.17E-01	9.25E+00	1.08E+01	1.70E+01	9.60E+00	4.62E-01	4.56E-01	2.81E+01	1.41E+01	3.22E+01	1.42E+01	2.28E+01	1.28E+01	-1.34E-01	-4.31E-03	1.56E-02	-7.76E-02	-2.37E-03	6.51E-03	-9.57E-02	-1.15E-02	1.13E-02	-3.28E-02	-2.98E-02	2.96E-02	-1.75E-01	-5.68E-02	-1.51E-02	-1.19E-01	-5.01E-02	2.71E-03	-1.38E-01	-6.55E-02	-6.05E-03
10_woodEdgeGrass	D_background_14.tif	10_woodEdgeGrass.D_background_14.tif	10_woodEdgeGrass.14	3_Hybrid	10_woodEdgeGrass.3_Hybrid.Gen13_Mut0_ID9	10_woodEdgeGrass.3_Hybrid.Gen13_Mut0_ID9.D_background_14	0	D_background_14.tif	14981	Woodland	10_woodEdgeGrass	3_Hybrid	15	3	Middle	Gen13_Mut0_ID9	513	Gen12_Mut0_IDR1	Gen12_Mut0_ID7	-	0.9374	0.4689	0.3511	0.5882	0.5248	0.3043	0.7527	0.2598	0.2721	0.3635	0.6496	0.7132	0.7071	0.2376	0.4493	0.306	0.6401	0.8221	0.5704	0.5726	0.6047	0.4706	0.8177	0.2631	0.7793	0.5402	0.8716	0.5106	0.784	0.7917	0.6003	0.4667	0.5032	0.4644	0.744	0.2148	15	Gen13_Mut0_ID9	D_background_14	2.61E-01	1.50E-01	1.32E-01	1.36E-01	1.06E-01	1.36E-01	8.24E-01	5.66E-01	1.27E+00	5.93E-01	5.68E-01	3.79E-01	2.24E+01	1.07E+01	2.59E+01	1.13E+01	2.00E+01	1.02E+01	-1.34E-01	-4.31E-03	1.56E-02	-7.76E-02	-2.37E-03	6.51E-03	-9.57E-02	-1.15E-02	1.13E-02	1.66E-03	3.22E-02	-3.80E-02	-1.47E-01	-3.91E-03	-1.12E-01	-8.68E-02	1.14E-02	-8.63E-02	-1.09E-01	-6.23E-03	-9.61E-02
10_woodEdgeGrass	D_background_7.tif	10_woodEdgeGrass.D_background_7.tif	10_woodEdgeGrass.7	3_Hybrid	10_woodEdgeGrass.3_Hybrid.Gen14_Mut0_ID7	10_woodEdgeGrass.3_Hybrid.Gen14_Mut0_ID7.D_background_7	0	D_background_7.tif	14982	Woodland	10_woodEdgeGrass	3_Hybrid	15	3	Middle	Gen14_Mut0_ID7	440	Gen11_Mut0_IDR2	Gen12_Mut0_ID1	-	0.7361	0.5453	0.5236	0.4982	0.5237	0.5049	0.6816	0.4685	0.4239	0.1052	0.7567	0.7245	0.1904	0.1576	0.2022	0.3702	0.4554	0.8262	0.5428	0.7314	0.299	0.2673	0.5355	0.7312	0.6372	0.2494	0.7596	0.5165	0.5318	0.8748	0.5779	0.5589	0.4988	0.5458	0.8188	0.6856	15	Gen14_Mut0_ID7	D_background_7	2.94E-01	3.23E-01	7.72E-02	1.30E-01	1.48E-01	8.83E-02	1.19E+01	5.69E+00	1.43E+01	5.88E+00	8.66E+00	3.43E+00	2.77E+01	1.00E+01	2.87E+01	1.05E+01	2.62E+01	9.40E+00	-1.34E-01	-4.31E-03	1.56E-02	-7.76E-02	-2.37E-03	6.51E-03	-9.57E-02	-1.15E-02	1.13E-02	-1.39E-02	8.33E-03	-5.78E-03	-1.34E-01	1.84E-03	-1.17E-01	-8.46E-02	4.29E-03	-6.99E-02	-1.01E-01	-6.68E-03	-8.68E-02
10_woodEdgeGrass	N_background_18.tif	10_woodEdgeGrass.N_background_18.tif	10_woodEdgeGrass.18	3_Hybrid	10_woodEdgeGrass.3_Hybrid.Gen14_Mut0_IDR1	10_woodEdgeGrass.3_Hybrid.Gen14_Mut0_IDR1.N_background_18	1.17E+02	N_background_18.tif	14983	Woodland	10_woodEdgeGrass	3_Hybrid	15	3	Middle	Gen14_Mut0_IDR1	468	Gen6_Mut0_ID10	Gen6_Mut0_ID10	-	0.7904	0.7732	0.7055	0.5386	0.5313	0.474	0.758	0.512	0.3896	0.1389	0.7888	0.787	0.7795	0.2327	0.3879	0.3266	0.6328	0.8317	0.5282	0.7687	0.2924	0.5932	0.7247	0.461	0.2392	0.7444	0.8791	0.5644	0.5984	0.8092	0.66	0.5291	0.4634	0.4379	0.4848	0.6394	15	Gen14_Mut0_IDR1	N_background_18	3.02E-01	1.52E-01	2.38E-01	9.27E-02	1.03E-01	1.33E-01	5.86E+00	6.12E+00	9.05E+00	6.61E+00	1.96E+00	1.53E+00	1.85E+01	1.19E+01	2.03E+01	1.25E+01	1.61E+01	1.06E+01	-1.34E-01	-4.31E-03	1.56E-02	-7.76E-02	-2.37E-03	6.51E-03	-9.57E-02	-1.15E-02	1.13E-02	1.01E-02	-6.94E-03	2.44E-02	-1.35E-01	-4.85E-02	-4.41E-02	-7.48E-02	-3.35E-02	-1.60E-02	-9.63E-02	-5.03E-02	-2.80E-02
10_woodEdgeGrass	D_background_16.tif	10_woodEdgeGrass.D_background_16.tif	10_woodEdgeGrass.16	3_Hybrid	10_woodEdgeGrass.3_Hybrid.Gen4_Mut0_ID3	10_woodEdgeGrass.3_Hybrid.Gen4_Mut0_ID3.D_background_16	0	D_background_16.tif	14984	Woodland	10_woodEdgeGrass	3_Hybrid	15	3	Middle	Gen4_Mut0_ID3	1211	Gen3_Mut0_ID4	Gen3_Mut0_ID5	-	0.8848	0.542	0.4938	0.421	0.5045	0.2649	0.5133	0.6535	0.3109	0.4039	0.1713	0.6277	0.4455	0.4966	0.6012	0.3056	0.5752	0.4187	0.772	0.6033	0.6083	0.3586	0.8097	0.3029	0.8525	0.5606	0.1968	0.3824	0.8218	0.9251	0.5075	0.8984	0.9301	0.3191	0.2055	0.1816	15	Gen4_Mut0_ID3	D_background_16	3.57E-01	1.78E-01	2.13E-01	1.03E-01	1.11E-01	1.18E-01	3.03E-01	5.19E-01	1.01E+00	4.25E-01	0.00E+00	0.00E+00	2.32E+01	9.83E+00	2.89E+01	1.09E+01	2.08E+01	8.18E+00	-1.34E-01	-4.31E-03	1.56E-02	-7.76E-02	-2.37E-03	6.51E-03	-9.57E-02	-1.15E-02	1.13E-02	-9.77E-03	4.75E-02	-3.19E-02	-1.61E-01	3.34E-02	-8.32E-02	-1.02E-01	4.02E-02	-6.91E-02	-1.22E-01	2.51E-02	-7.42E-02
10_woodEdgeGrass	D_background_8.tif	10_woodEdgeGrass.D_background_8.tif	10_woodEdgeGrass.8	3_Hybrid	10_woodEdgeGrass.3_Hybrid.Gen14_Mut0_IDR2	10_woodEdgeGrass.3_Hybrid.Gen14_Mut0_IDR2.D_background_8	0	D_background_8.tif	14985	Woodland	10_woodEdgeGrass	3_Hybrid	15	3	Middle	Gen14_Mut0_IDR2	1535	Gen12_Mut0_ID7	Gen12_Mut0_ID7	-	0.8935	0.5419	0.693	0.5103	0.5255	0.3043	0.7538	0.7289	0.257	0.3646	0.2681	0.6666	0.5316	0.4751	0.5997	0.3134	0.6359	0.8285	0.5607	0.7253	0.5998	0.5193	0.8182	0.3349	0.7475	0.55	0.8716	0.5202	0.5729	0.8621	0.6006	0.4268	0.5163	0.4411	0.7442	0.2148	15	Gen14_Mut0_IDR2	D_background_8	3.61E-01	1.04E-01	9.24E-02	1.41E-01	9.53E-02	8.40E-02	9.65E-01	6.42E-01	1.43E+00	7.76E-01	6.88E-01	3.84E-01	2.65E+01	1.31E+01	2.94E+01	1.52E+01	2.39E+01	1.24E+01	-1.34E-01	-4.31E-03	1.56E-02	-7.76E-02	-2.37E-03	6.51E-03	-9.57E-02	-1.15E-02	1.13E-02	-3.02E-02	-1.07E-02	-1.21E-02	-1.80E-01	-2.87E-02	-9.15E-02	-1.21E-01	-2.26E-02	-6.07E-02	-1.41E-01	-3.96E-02	-7.37E-02
10_woodEdgeGrass	D_background_19.tif	10_woodEdgeGrass.D_background_19.tif	10_woodEdgeGrass.19	3_Hybrid	10_woodEdgeGrass.3_Hybrid.Gen14_Mut0_ID0	10_woodEdgeGrass.3_Hybrid.Gen14_Mut0_ID0.D_background_19	0	D_background_19.tif	14986	Woodland	10_woodEdgeGrass	3_Hybrid	15	3	Middle	Gen14_Mut0_ID0	710	Gen12_Mut0_IDR1	Gen13_Mut0_IDR0	-	0.9359	0.523	0.3518	0.4495	0.504	0.4625	0.5366	0.4039	0.4229	0.013	0.7442	0.7097	0.696	0.233	0.4233	0.2484	0.5898	0.4694	0.5592	0.7122	0.4149	0.3806	0.6771	0.4736	0.3468	0.7321	0.9067	0.4473	0.7609	0.9129	0.5174	0.712	0.526	0.5686	0.7052	0.6812	15	Gen14_Mut0_ID0	D_background_19	3.20E-01	1.80E-01	1.08E-01	1.22E-01	1.19E-01	9.38E-02	1.08E+01	6.42E+00	1.50E+01	5.88E+00	5.96E+00	2.34E+00	2.72E+01	1.11E+01	3.14E+01	1.20E+01	2.24E+01	7.65E+00	-1.34E-01	-4.31E-03	1.56E-02	-7.76E-02	-2.37E-03	6.51E-03	-9.57E-02	-1.15E-02	1.13E-02	5.33E-02	1.81E-02	1.70E-03	-7.55E-02	-2.42E-02	-6.71E-02	-1.92E-02	-8.81E-03	-4.17E-02	-4.04E-02	-2.38E-02	-5.15E-02
10_woodEdgeGrass	D_background_5.tif	10_woodEdgeGrass.D_background_5.tif	10_woodEdgeGrass.5	3_Hybrid	10_woodEdgeGrass.3_Hybrid.Gen14_Mut0_IDR0	10_woodEdgeGrass.3_Hybrid.Gen14_Mut0_IDR0.D_background_5	0	D_background_5.tif	14987	Woodland	10_woodEdgeGrass	3_Hybrid	15	3	Middle	Gen14_Mut0_IDR0	468	Gen12_Mut0_ID11	Gen12_Mut0_ID11	-	0.9213	0.5812	0.3433	0.5551	0.5063	0.4418	0.7116	0.3858	0.2883	0.1392	0.6571	0.4783	0.6576	0.2306	0.4027	0.2596	0.6906	0.756	0.5681	0.7283	0.3072	0.3826	0.7652	0.7089	0.3593	0.732	0.8048	0.5264	0.5659	0.7938	0.4602	0.729	0.5258	0.4441	0.2725	0.6849	15	Gen14_Mut0_IDR0	D_background_5	2.45E-01	9.03E-02	1.03E-01	1.09E-01	1.23E-01	8.74E-02	6.91E+00	7.15E+00	1.29E+01	5.39E+00	8.07E-01	4.10E-01	2.38E+01	9.76E+00	2.68E+01	1.07E+01	2.03E+01	8.14E+00	-1.34E-01	-4.31E-03	1.56E-02	-7.76E-02	-2.37E-03	6.51E-03	-9.57E-02	-1.15E-02	1.13E-02	-3.64E-03	3.76E-03	3.21E-02	-1.36E-01	-4.41E-02	-4.24E-02	-8.20E-02	-2.45E-02	-1.10E-02	-1.01E-01	-4.17E-02	-2.50E-02
10_woodEdgeGrass	N_background_6.tif	10_woodEdgeGrass.N_background_6.tif	10_woodEdgeGrass.6	3_Hybrid	10_woodEdgeGrass.3_Hybrid.Gen15_Mut0_IDR0	10_woodEdgeGrass.3_Hybrid.Gen15_Mut0_IDR0.N_background_6	1.12E+02	N_background_6.tif	14988	Woodland	10_woodEdgeGrass	3_Hybrid	15	3	Middle	Gen15_Mut0_IDR0	374	Gen12_Mut0_IDR1	Gen12_Mut0_IDR1	-	0.9374	0.4546	0.2966	0.5368	0.4808	0.2679	0.4843	0.1616	0.2765	0.1416	0.6564	0.7152	0.7077	0.2314	0.4493	0.2479	0.6924	0.4706	0.7636	0.5671	0.6844	0.1705	0.8121	0.2682	0.9254	0.5014	0.9067	0.4473	0.8121	0.7783	0.4517	0.4673	0.3991	0.5676	0.7317	0.6975	15	Gen15_Mut0_IDR0	N_background_6	2.83E-01	1.08E-01	1.25E-01	1.12E-01	1.35E-01	1.12E-01	1.06E+01	5.63E+00	1.53E+01	6.83E+00	8.51E+00	3.48E+00	3.01E+01	1.13E+01	3.05E+01	1.27E+01	2.97E+01	1.08E+01	-1.34E-01	-4.31E-03	1.56E-02	-7.76E-02	-2.37E-03	6.51E-03	-9.57E-02	-1.15E-02	1.13E-02	-1.95E-02	2.82E-02	-4.17E-02	-1.37E-01	-2.60E-02	-1.12E-01	-8.95E-02	-3.69E-03	-8.78E-02	-1.06E-01	-2.25E-02	-9.63E-02
10_woodEdgeGrass	N_background_13.tif	10_woodEdgeGrass.N_background_13.tif	10_woodEdgeGrass.13	3_Hybrid	10_woodEdgeGrass.3_Hybrid.Gen15_Mut0_ID1	10_woodEdgeGrass.3_Hybrid.Gen15_Mut0_ID1.N_background_13	1.41E+02	N_background_13.tif	14989	Woodland	10_woodEdgeGrass	3_Hybrid	15	3	Middle	Gen15_Mut0_ID1	7233	Gen13_Mut0_ID11	Gen14_Mut0_ID0	-	0.9359	0.523	0.3795	0.5353	0.5655	0.4625	0.5545	0.4039	0.3813	0.1389	0.7567	0.7106	0.6966	0.2403	0.422	0.3117	0.5914	0.4906	0.5345	0.7557	0.4006	0.3848	0.6716	0.4726	0.3399	0.7336	0.8701	0.5455	0.5984	0.9128	0.5176	0.5857	0.478	0.4637	0.7052	0.6726	15	Gen15_Mut0_ID1	N_background_13	3.34E-01	2.37E-01	2.43E-01	1.23E-01	1.35E-01	9.91E-02	7.89E+00	8.91E+00	1.21E+01	1.03E+01	3.17E+00	2.75E+00	1.86E+01	1.40E+01	2.36E+01	1.58E+01	1.30E+01	8.76E+00	-1.34E-01	-4.31E-03	1.56E-02	-7.76E-02	-2.37E-03	6.51E-03	-9.57E-02	-1.15E-02	1.13E-02	4.21E-02	2.30E-02	-7.48E-03	-9.65E-02	-2.09E-02	-7.76E-02	-3.70E-02	-4.53E-03	-5.16E-02	-5.86E-02	-2.16E-02	-6.11E-02
10_woodEdgeGrass	D_background_1.tif	10_woodEdgeGrass.D_background_1.tif	10_woodEdgeGrass.1	3_Hybrid	10_woodEdgeGrass.3_Hybrid.Gen13_Mut0_ID11	10_woodEdgeGrass.3_Hybrid.Gen13_Mut0_ID11.D_background_1	0	D_background_1.tif	14990	Woodland	10_woodEdgeGrass	3_Hybrid	15	3	Middle	Gen13_Mut0_ID11	648	Gen6_Mut0_ID10	Gen12_Mut0_ID1	-	0.9099	0.5958	0.5069	0.5386	0.5268	0.4733	0.7579	0.5054	0.3896	0.1419	0.7567	0.7688	0.6995	0.2252	0.4084	0.3267	0.6287	0.8313	0.5284	0.768	0.2924	0.5068	0.6761	0.464	0.2394	0.7444	0.868	0.5634	0.597	0.9051	0.5779	0.5772	0.4699	0.4569	0.5544	0.6308	15	Gen13_Mut0_ID11	D_background_1	2.40E-01	9.71E-02	1.18E-01	1.01E-01	9.47E-02	9.41E-02	7.86E+00	5.16E+00	1.16E+01	4.23E+00	3.46E+00	1.36E+00	2.64E+01	9.14E+00	2.83E+01	9.40E+00	2.38E+01	8.97E+00	-1.34E-01	-4.31E-03	1.56E-02	-7.76E-02	-2.37E-03	6.51E-03	-9.57E-02	-1.15E-02	1.13E-02	1.43E-02	-5.19E-03	1.59E-02	-1.30E-01	-4.83E-02	-5.24E-02	-6.99E-02	-3.22E-02	-2.51E-02	-9.15E-02	-4.99E-02	-3.67E-02
10_woodEdgeGrass	N_background_4.tif	10_woodEdgeGrass.N_background_4.tif	10_woodEdgeGrass.4	3_Hybrid	10_woodEdgeGrass.3_Hybrid.Gen13_Mut0_ID0	10_woodEdgeGrass.3_Hybrid.Gen13_Mut0_ID0.N_background_4	1.70E+02	N_background_4.tif	14991	Woodland	10_woodEdgeGrass	3_Hybrid	15	3	Middle	Gen13_Mut0_ID0	444	Gen12_Mut0_ID1	Gen4_Mut0_ID3	-	0.7365	0.5454	0.5067	0.4392	0.5096	0.4643	0.5171	0.6271	0.3318	0.352	0.1739	0.628	0.675	0.4364	0.4771	0.3059	0.571	0.8161	0.7717	0.6055	0.561	0.3593	0.8096	0.4803	0.8339	0.5615	0.7184	0.3849	0.5956	0.9157	0.5646	0.8885	0.5597	0.5345	0.209	0.2618	15	Gen13_Mut0_ID0	N_background_4	2.54E-01	2.39E-01	1.95E-01	9.71E-02	1.29E-01	1.13E-01	9.13E-01	1.22E+00	1.68E+00	1.22E+00	1.31E-02	5.73E-02	1.70E+01	1.14E+01	2.15E+01	1.15E+01	1.14E+01	8.69E+00	-1.34E-01	-4.31E-03	1.56E-02	-7.76E-02	-2.37E-03	6.51E-03	-9.57E-02	-1.15E-02	1.13E-02	-9.40E-02	-3.76E-03	7.66E-03	-2.32E-01	1.22E-02	-5.60E-02	-1.83E-01	1.01E-02	-3.17E-02	-2.01E-01	2.07E-03	-4.65E-02
10_woodEdgeGrass	N_background_20.tif	10_woodEdgeGrass.N_background_20.tif	10_woodEdgeGrass.20	3_Hybrid	10_woodEdgeGrass.3_Hybrid.Gen14_Mut0_ID6	10_woodEdgeGrass.3_Hybrid.Gen14_Mut0_ID6.N_background_20	1.42E+02	N_background_20.tif	14992	Woodland	10_woodEdgeGrass	3_Hybrid	15	3	Middle	Gen14_Mut0_ID6	412	Gen12_Mut0_ID1	Gen11_Mut0_IDR2	-	0.5739	0.5033	0.7513	0.4435	0.5114	0.4741	0.7126	0.597	0.3237	0.041	0.7609	0.6005	0.7723	0.2327	0.3736	0.3277	0.5608	0.8183	0.5329	0.7531	0.304	0.4923	0.674	0.5261	0.3479	0.7265	0.8133	0.4065	0.5641	0.9154	0.6012	0.4377	0.3901	0.543	0.8241	0.7145	15	Gen14_Mut0_ID6	N_background_20	2.94E-01	2.30E-01	2.86E-01	1.16E-01	1.37E-01	1.24E-01	1.06E+01	8.14E+00	1.23E+01	9.39E+00	8.26E+00	5.87E+00	2.13E+01	1.33E+01	2.22E+01	1.47E+01	1.94E+01	1.18E+01	-1.34E-01	-4.31E-03	1.56E-02	-7.76E-02	-2.37E-03	6.51E-03	-9.57E-02	-1.15E-02	1.13E-02	-8.11E-03	-2.26E-02	4.28E-02	-1.45E-01	-5.72E-02	-2.99E-02	-8.92E-02	-4.74E-02	8.12E-04	-1.09E-01	-6.22E-02	-1.21E-02
10_woodEdgeGrass	N_background_2.tif	10_woodEdgeGrass.N_background_2.tif	10_woodEdgeGrass.2	3_Hybrid	10_woodEdgeGrass.3_Hybrid.Gen15_Mut0_ID3	10_woodEdgeGrass.3_Hybrid.Gen15_Mut0_ID3.N_background_2	1.37E+02	N_background_2.tif	14993	Woodland	10_woodEdgeGrass	3_Hybrid	15	3	Middle	Gen15_Mut0_ID3	832	Gen14_Mut0_IDR0	Gen14_Mut0_ID7	-	0.7532	0.5494	0.5234	0.4991	0.5643	0.491	0.7113	0.4009	0.4279	0.1125	0.6629	0.4783	0.5947	0.2161	0.2212	0.3702	0.6531	0.7572	0.5637	0.7307	0.299	0.3812	0.7554	0.7307	0.3801	0.7319	0.8048	0.526	0.5357	0.8705	0.5593	0.7296	0.5251	0.4501	0.3205	0.685	15	Gen15_Mut0_ID3	N_background_2	2.60E-01	1.08E-01	1.27E-01	1.17E-01	1.07E-01	1.03E-01	6.23E+00	6.40E+00	1.04E+01	5.95E+00	1.11E+00	6.85E-01	1.87E+01	8.00E+00	2.00E+01	8.36E+00	1.71E+01	7.33E+00	-1.34E-01	-4.31E-03	1.56E-02	-7.76E-02	-2.37E-03	6.51E-03	-9.57E-02	-1.15E-02	1.13E-02	1.04E-02	8.79E-03	1.78E-02	-1.39E-01	-3.76E-02	-7.05E-02	-7.74E-02	-1.99E-02	-3.43E-02	-9.97E-02	-3.85E-02	-4.91E-02
10_woodEdgeGrass	N_background_9.tif	10_woodEdgeGrass.N_background_9.tif	10_woodEdgeGrass.9	3_Hybrid	10_woodEdgeGrass.3_Hybrid.Gen15_Mut0_ID2	10_woodEdgeGrass.3_Hybrid.Gen15_Mut0_ID2.N_background_9	1.90E+02	N_background_9.tif	14994	Woodland	10_woodEdgeGrass	3_Hybrid	15	3	Middle	Gen15_Mut0_ID2	379	Gen14_Mut0_ID7	Gen14_Mut0_IDR0	-	0.9022	0.5765	0.3435	0.5542	0.4669	0.4626	0.6819	0.4486	0.2843	0.1286	0.7505	0.7245	0.2654	0.1775	0.3815	0.2596	0.5022	0.825	0.5485	0.7293	0.3072	0.2688	0.5457	0.7094	0.6084	0.2495	0.7596	0.517	0.5614	0.7983	0.4834	0.5584	0.4995	0.5393	0.7656	0.6969	15	Gen15_Mut0_ID2	N_background_9	2.56E-01	3.05E-01	1.09E-01	1.14E-01	1.47E-01	9.30E-02	1.05E+01	7.51E+00	1.26E+01	8.40E+00	8.11E+00	5.65E+00	2.47E+01	1.36E+01	2.41E+01	1.35E+01	2.50E+01	1.40E+01	-1.34E-01	-4.31E-03	1.56E-02	-7.76E-02	-2.37E-03	6.51E-03	-9.57E-02	-1.15E-02	1.13E-02	-6.34E-03	-5.88E-03	5.97E-03	-1.11E-01	-2.34E-02	-9.62E-02	-6.75E-02	-1.70E-02	-5.19E-02	-8.22E-02	-2.77E-02	-6.86E-02
10_woodEdgeGrass	N_background_21.tif	10_woodEdgeGrass.N_background_21.tif	10_woodEdgeGrass.21	3_Hybrid	10_woodEdgeGrass.3_Hybrid.Gen15_Mut0_ID8	10_woodEdgeGrass.3_Hybrid.Gen15_Mut0_ID8.N_background_21	1.68E+02	N_background_21.tif	14995	Woodland	10_woodEdgeGrass	3_Hybrid	15	3	Middle	Gen15_Mut0_ID8	502	Gen4_Mut0_ID3	Gen14_Mut0_ID6	-	0.5739	0.5412	0.7496	0.4218	0.5056	0.4292	0.7123	0.653	0.3109	0.403	0.6354	0.6016	0.7277	0.4898	0.2757	0.3058	0.4576	0.4198	0.717	0.6033	0.6082	0.4833	0.6748	0.317	0.3902	0.7265	0.8133	0.4065	0.8086	0.9029	0.5924	0.4423	0.4557	0.4731	0.2093	0.7145	15	Gen15_Mut0_ID8	N_background_21	2.51E-01	3.82E-01	2.27E-01	1.35E-01	1.68E-01	1.13E-01	6.27E+00	8.37E+00	1.24E+01	8.39E+00	4.26E-01	2.96E-01	1.71E+01	1.26E+01	2.30E+01	1.38E+01	1.13E+01	8.07E+00	-1.34E-01	-4.31E-03	1.56E-02	-7.76E-02	-2.37E-03	6.51E-03	-9.57E-02	-1.15E-02	1.13E-02	3.07E-02	2.01E-02	-1.57E-02	-1.17E-01	2.14E-02	-6.20E-02	-5.37E-02	2.20E-02	-4.57E-02	-7.80E-02	1.38E-02	-5.37E-02
10_woodEdgeGrass	N_background_3.tif	10_woodEdgeGrass.N_background_3.tif	10_woodEdgeGrass.3	3_Hybrid	10_woodEdgeGrass.3_Hybrid.Gen12_Mut0_ID1	10_woodEdgeGrass.3_Hybrid.Gen12_Mut0_ID1.N_background_3	1.08E+02	N_background_3.tif	14996	Woodland	10_woodEdgeGrass	3_Hybrid	15	3	Middle	Gen12_Mut0_ID1	462	Gen11_Mut0_IDR0	Gen11_Mut0_ID7	-	0.7361	0.5461	0.5068	0.4434	0.5096	0.4731	0.7135	0.4116	0.4248	0.1315	0.7567	0.7688	0.6981	0.2327	0.4106	0.3273	0.5707	0.8168	0.5298	0.7565	0.2985	0.493	0.6756	0.4804	0.347	0.7306	0.8139	0.4028	0.5641	0.9154	0.5779	0.5772	0.5154	0.5427	0.8186	0.6848	15	Gen12_Mut0_ID1	N_background_3	1.77E-01	1.61E-01	1.11E-01	1.08E-01	1.65E-01	1.05E-01	9.89E+00	7.31E+00	1.29E+01	8.36E+00	6.18E+00	3.78E+00	2.08E+01	1.05E+01	2.43E+01	1.20E+01	1.61E+01	7.43E+00	-1.34E-01	-4.31E-03	1.56E-02	-7.76E-02	-2.37E-03	6.51E-03	-9.57E-02	-1.15E-02	1.13E-02	-2.25E-02	-3.55E-02	6.30E-02	-1.62E-01	-6.86E-02	-1.05E-03	-1.06E-01	-6.04E-02	2.76E-02	-1.26E-01	-7.55E-02	1.39E-02
10_woodEdgeGrass	N_background_10.tif	10_woodEdgeGrass.N_background_10.tif	10_woodEdgeGrass.10	3_Hybrid	10_woodEdgeGrass.3_Hybrid.Gen15_Mut0_ID9	10_woodEdgeGrass.3_Hybrid.Gen15_Mut0_ID9.N_background_10	1.26E+02	N_background_10.tif	14997	Woodland	10_woodEdgeGrass	3_Hybrid	15	3	Middle	Gen15_Mut0_ID9	426	Gen14_Mut0_ID6	Gen4_Mut0_ID3	-	0.8848	0.5041	0.4955	0.4427	0.5105	0.3002	0.5136	0.5975	0.3237	0.0419	0.2701	0.6266	0.484	0.2393	0.6991	0.3275	0.6785	0.8172	0.5693	0.7531	0.3041	0.367	0.8089	0.5129	0.8137	0.5606	0.1968	0.3824	0.5766	0.9376	0.5155	0.8939	0.8725	0.3572	0.8203	0.1816	15	Gen15_Mut0_ID9	N_background_10	2.56E-01	1.38E-01	1.76E-01	1.03E-01	1.24E-01	1.26E-01	5.47E-01	5.77E-01	8.42E-01	7.24E-01	3.72E-01	4.01E-01	1.76E+01	1.26E+01	2.22E+01	1.51E+01	1.45E+01	1.05E+01	-1.34E-01	-4.31E-03	1.56E-02	-7.76E-02	-2.37E-03	6.51E-03	-9.57E-02	-1.15E-02	1.13E-02	-5.47E-02	-1.15E-02	6.88E-02	-2.05E-01	-5.94E-02	3.17E-03	-1.48E-01	-4.77E-02	3.13E-02	-1.68E-01	-6.85E-02	1.60E-02
10_woodEdgeGrass	D_background_12.tif	10_woodEdgeGrass.D_background_12.tif	10_woodEdgeGrass.12	3_Hybrid	10_woodEdgeGrass.3_Hybrid.Gen15_Mut0_ID11	10_woodEdgeGrass.3_Hybrid.Gen15_Mut0_ID11.D_background_12	0	D_background_12.tif	14998	Woodland	10_woodEdgeGrass	3_Hybrid	15	3	Middle	Gen15_Mut0_ID11	481	Gen12_Mut0_ID1	Gen14_Mut0_ID0	-	0.9359	0.523	0.3576	0.4492	0.5044	0.4637	0.5468	0.4109	0.4478	0.1284	0.7445	0.7079	0.6681	0.2329	0.4237	0.327	0.5374	0.7697	0.5583	0.7153	0.3962	0.4874	0.6771	0.4789	0.3588	0.7306	0.9064	0.4384	0.7397	0.9129	0.5217	0.7119	0.5244	0.5661	0.644	0.6543	15	Gen15_Mut0_ID11	D_background_12	2.72E-01	2.62E-01	1.11E-01	1.28E-01	1.47E-01	1.02E-01	9.24E+00	5.96E+00	1.31E+01	5.32E+00	4.43E+00	1.99E+00	2.62E+01	1.05E+01	2.95E+01	1.11E+01	2.19E+01	8.55E+00	-1.34E-01	-4.31E-03	1.56E-02	-7.76E-02	-2.37E-03	6.51E-03	-9.57E-02	-1.15E-02	1.13E-02	4.92E-02	2.33E-02	-1.22E-02	-9.61E-02	-1.09E-02	-9.00E-02	-3.33E-02	1.32E-03	-6.14E-02	-5.64E-02	-1.43E-02	-7.19E-02
10_woodEdgeGrass	D_background_0.tif	10_woodEdgeGrass.D_background_0.tif	10_woodEdgeGrass.0	3_Hybrid	10_woodEdgeGrass.3_Hybrid.Gen15_Mut0_ID0	10_woodEdgeGrass.3_Hybrid.Gen15_Mut0_ID0.D_background_0	0	D_background_0.tif	14999	Woodland	10_woodEdgeGrass	3_Hybrid	15	3	Middle	Gen15_Mut0_ID0	750	Gen14_Mut0_ID0	Gen13_Mut0_ID11	-	0.9099	0.5958	0.4707	0.4529	0.4653	0.4733	0.7383	0.5054	0.4311	0.0161	0.7442	0.7679	0.6987	0.218	0.4098	0.2685	0.627	0.8087	0.5508	0.7306	0.3089	0.5024	0.6804	0.4651	0.2476	0.7426	0.9045	0.4694	0.7595	0.9052	0.5777	0.7029	0.5162	0.5614	0.5544	0.6418	15	Gen15_Mut0_ID0	D_background_0	3.24E-01	8.74E-02	1.14E-01	1.31E-01	1.07E-01	1.22E-01	8.80E+00	6.11E+00	1.31E+01	5.14E+00	3.50E+00	1.62E+00	2.76E+01	1.12E+01	3.08E+01	1.15E+01	2.25E+01	1.08E+01	-1.34E-01	-4.31E-03	1.56E-02	-7.76E-02	-2.37E-03	6.51E-03	-9.57E-02	-1.15E-02	1.13E-02	-1.74E-02	-1.40E-02	4.29E-02	-1.54E-01	-4.98E-02	-2.14E-02	-9.89E-02	-3.58E-02	7.20E-03	-1.19E-01	-5.15E-02	-6.04E-03
10_woodEdgeGrass	D_background_23.tif	10_woodEdgeGrass.D_background_23.tif	10_woodEdgeGrass.23	3_Hybrid	10_woodEdgeGrass.3_Hybrid.Gen15_Mut0_ID4	10_woodEdgeGrass.3_Hybrid.Gen15_Mut0_ID4.D_background_23	0	D_background_23.tif	15000	Woodland	10_woodEdgeGrass	3_Hybrid	15	3	Middle	Gen15_Mut0_ID4	401	Gen13_Mut0_ID9	Gen12_Mut0_ID1	-	0.9083	0.4776	0.3613	0.577	0.5218	0.4454	0.7181	0.385	0.4248	0.1592	0.7563	0.7252	0.7071	0.2334	0.4149	0.3342	0.58	0.8168	0.5304	0.5726	0.3955	0.4711	0.7717	0.2863	0.7598	0.5403	0.8722	0.4109	0.7826	0.7794	0.6046	0.5772	0.5153	0.5422	0.8141	0.658	15	Gen15_Mut0_ID4	D_background_23	1.90E-01	1.44E-01	1.03E-01	1.05E-01	9.84E-02	1.08E-01	9.79E+00	5.20E+00	1.23E+01	5.61E+00	6.97E+00	3.28E+00	2.43E+01	1.00E+01	2.69E+01	1.08E+01	2.09E+01	9.11E+00	-1.34E-01	-4.31E-03	1.56E-02	-7.76E-02	-2.37E-03	6.51E-03	-9.57E-02	-1.15E-02	1.13E-02	-1.32E-02	1.13E-02	2.86E-02	-1.52E-01	-1.82E-02	-4.52E-02	-9.59E-02	-5.97E-03	-1.57E-02	-1.15E-01	-2.13E-02	-2.75E-02
10_woodEdgeGrass	D_background_11.tif	10_woodEdgeGrass.D_background_11.tif	10_woodEdgeGrass.11	3_Hybrid	10_woodEdgeGrass.3_Hybrid.Gen15_Mut0_ID3	10_woodEdgeGrass.3_Hybrid.Gen15_Mut0_ID3.D_background_11	0	D_background_11.tif	15001	Woodland	10_woodEdgeGrass	3_Hybrid	16	3	Middle	Gen15_Mut0_ID3	560	Gen14_Mut0_IDR0	Gen14_Mut0_ID7	-	0.7532	0.5494	0.5234	0.4991	0.5643	0.491	0.7113	0.4009	0.4279	0.1125	0.6629	0.4783	0.5947	0.2161	0.2212	0.3702	0.6531	0.7572	0.5637	0.7307	0.299	0.3812	0.7554	0.7307	0.3801	0.7319	0.8048	0.526	0.5357	0.8705	0.5593	0.7296	0.5251	0.4501	0.3205	0.685	16	Gen15_Mut0_ID3	D_background_11	2.66E-01	1.04E-01	1.22E-01	1.21E-01	8.75E-02	9.47E-02	8.45E+00	7.96E+00	1.41E+01	6.39E+00	1.30E+00	5.68E-01	2.69E+01	1.11E+01	2.91E+01	1.22E+01	2.37E+01	9.24E+00	-1.34E-01	-4.31E-03	1.56E-02	-7.76E-02	-2.37E-03	6.51E-03	-9.57E-02	-1.15E-02	1.13E-02	1.04E-02	8.79E-03	1.78E-02	-1.39E-01	-3.76E-02	-7.05E-02	-7.74E-02	-1.99E-02	-3.43E-02	-9.97E-02	-3.85E-02	-4.91E-02
10_woodEdgeGrass	D_background_2.tif	10_woodEdgeGrass.D_background_2.tif	10_woodEdgeGrass.2	3_Hybrid	10_woodEdgeGrass.3_Hybrid.Gen11_Mut0_ID6	10_woodEdgeGrass.3_Hybrid.Gen11_Mut0_ID6.D_background_2	0	D_background_2.tif	15002	Woodland	10_woodEdgeGrass	3_Hybrid	16	3	Middle	Gen11_Mut0_ID6	1222	Gen4_Mut0_ID3	Gen10_Mut0_ID6	-	0.8848	0.542	0.7134	0.5091	0.5242	0.2678	0.5567	0.7722	0.257	0.3647	0.2044	0.6351	0.5238	0.4919	0.6012	0.3103	0.6361	0.8117	0.7691	0.6036	0.6026	0.5174	0.8097	0.3342	0.8134	0.5609	0.2953	0.5202	0.808	0.8735	0.5869	0.5439	0.8895	0.3197	0.7442	0.2116	16	Gen11_Mut0_ID6	D_background_2	3.07E-01	1.27E-01	9.88E-02	1.39E-01	1.12E-01	8.91E-02	8.53E-01	5.45E-01	1.47E+00	5.18E-01	5.63E-01	2.27E-01	2.28E+01	1.01E+01	3.13E+01	1.01E+01	1.88E+01	7.35E+00	-1.34E-01	-4.31E-03	1.56E-02	-7.76E-02	-2.37E-03	6.51E-03	-9.57E-02	-1.15E-02	1.13E-02	1.87E-02	3.64E-02	-5.03E-02	-1.43E-01	1.13E-02	-1.08E-01	-7.75E-02	1.92E-02	-9.17E-02	-1.02E-01	4.29E-03	-9.82E-02
10_woodEdgeGrass	D_background_14.tif	10_woodEdgeGrass.D_background_14.tif	10_woodEdgeGrass.14	3_Hybrid	10_woodEdgeGrass.3_Hybrid.Gen4_Mut0_ID3	10_woodEdgeGrass.3_Hybrid.Gen4_Mut0_ID3.D_background_14	0	D_background_14.tif	15003	Woodland	10_woodEdgeGrass	3_Hybrid	16	3	Middle	Gen4_Mut0_ID3	752	Gen3_Mut0_ID4	Gen3_Mut0_ID5	-	0.8848	0.542	0.4938	0.421	0.5045	0.2649	0.5133	0.6535	0.3109	0.4039	0.1713	0.6277	0.4455	0.4966	0.6012	0.3056	0.5752	0.4187	0.772	0.6033	0.6083	0.3586	0.8097	0.3029	0.8525	0.5606	0.1968	0.3824	0.8218	0.9251	0.5075	0.8984	0.9301	0.3191	0.2055	0.1816	16	Gen4_Mut0_ID3	D_background_14	3.08E-01	2.30E-01	1.18E-01	9.87E-02	1.36E-01	1.23E-01	2.90E-01	5.26E-01	9.67E-01	5.18E-01	0.00E+00	0.00E+00	2.02E+01	9.26E+00	2.71E+01	1.14E+01	1.73E+01	6.16E+00	-1.34E-01	-4.31E-03	1.56E-02	-7.76E-02	-2.37E-03	6.51E-03	-9.57E-02	-1.15E-02	1.13E-02	-9.77E-03	4.75E-02	-3.19E-02	-1.61E-01	3.34E-02	-8.32E-02	-1.02E-01	4.02E-02	-6.91E-02	-1.22E-01	2.51E-02	-7.42E-02
10_woodEdgeGrass	N_background_16.tif	10_woodEdgeGrass.N_background_16.tif	10_woodEdgeGrass.16	3_Hybrid	10_woodEdgeGrass.3_Hybrid.Gen13_Mut0_ID9	10_woodEdgeGrass.3_Hybrid.Gen13_Mut0_ID9.N_background_16	1.05E+02	N_background_16.tif	15004	Woodland	10_woodEdgeGrass	3_Hybrid	16	3	Middle	Gen13_Mut0_ID9	502	Gen12_Mut0_IDR1	Gen12_Mut0_ID7	-	0.9374	0.4689	0.3511	0.5882	0.5248	0.3043	0.7527	0.2598	0.2721	0.3635	0.6496	0.7132	0.7071	0.2376	0.4493	0.306	0.6401	0.8221	0.5704	0.5726	0.6047	0.4706	0.8177	0.2631	0.7793	0.5402	0.8716	0.5106	0.784	0.7917	0.6003	0.4667	0.5032	0.4644	0.744	0.2148	16	Gen13_Mut0_ID9	N_background_16	2.86E-01	2.29E-01	1.74E-01	8.33E-02	1.57E-01	1.12E-01	6.73E-01	7.13E-01	1.06E+00	9.70E-01	4.41E-01	3.77E-01	1.57E+01	1.08E+01	1.96E+01	1.37E+01	1.30E+01	8.29E+00	-1.34E-01	-4.31E-03	1.56E-02	-7.76E-02	-2.37E-03	6.51E-03	-9.57E-02	-1.15E-02	1.13E-02	1.66E-03	3.22E-02	-3.80E-02	-1.47E-01	-3.91E-03	-1.12E-01	-8.68E-02	1.14E-02	-8.63E-02	-1.09E-01	-6.23E-03	-9.61E-02
10_woodEdgeGrass	N_background_15.tif	10_woodEdgeGrass.N_background_15.tif	10_woodEdgeGrass.15	3_Hybrid	10_woodEdgeGrass.3_Hybrid.Gen16_Mut0_ID10	10_woodEdgeGrass.3_Hybrid.Gen16_Mut0_ID10.N_background_15	9.62E+01	N_background_15.tif	15005	Woodland	10_woodEdgeGrass	3_Hybrid	16	3	Middle	Gen16_Mut0_ID10	647	Gen15_Mut0_ID1	Gen14_Mut0_ID0	-	0.9359	0.523	0.3734	0.5353	0.5087	0.4625	0.5391	0.4039	0.415	0.1371	0.7564	0.7106	0.6966	0.2403	0.4233	0.1941	0.5898	0.4694	0.5592	0.7123	0.4149	0.3813	0.6769	0.4735	0.372	0.7335	0.8719	0.5455	0.6531	0.9129	0.5121	0.6185	0.5142	0.5644	0.7052	0.6799	16	Gen16_Mut0_ID10	N_background_15	3.45E-01	1.82E-01	1.85E-01	1.09E-01	1.33E-01	1.15E-01	1.22E+01	9.92E+00	1.79E+01	1.02E+01	5.82E+00	4.15E+00	2.90E+01	1.69E+01	3.58E+01	1.75E+01	2.13E+01	1.27E+01	-1.34E-01	-4.31E-03	1.56E-02	-7.76E-02	-2.37E-03	6.51E-03	-9.57E-02	-1.15E-02	1.13E-02	-5.92E-02	-2.32E-02	9.73E-03	-1.82E-01	-3.99E-02	-5.36E-02	-1.35E-01	-3.30E-02	-2.82E-02	-1.51E-01	-4.62E-02	-4.10E-02
10_woodEdgeGrass	N_background_12.tif	10_woodEdgeGrass.N_background_12.tif	10_woodEdgeGrass.12	3_Hybrid	10_woodEdgeGrass.3_Hybrid.Gen13_Mut0_ID11	10_woodEdgeGrass.3_Hybrid.Gen13_Mut0_ID11.N_background_12	1.43E+02	N_background_12.tif	15006	Woodland	10_woodEdgeGrass	3_Hybrid	16	3	Middle	Gen13_Mut0_ID11	490	Gen6_Mut0_ID10	Gen12_Mut0_ID1	-	0.9099	0.5958	0.5069	0.5386	0.5268	0.4733	0.7579	0.5054	0.3896	0.1419	0.7567	0.7688	0.6995	0.2252	0.4084	0.3267	0.6287	0.8313	0.5284	0.768	0.2924	0.5068	0.6761	0.464	0.2394	0.7444	0.868	0.5634	0.597	0.9051	0.5779	0.5772	0.4699	0.4569	0.5544	0.6308	16	Gen13_Mut0_ID11	N_background_12	2.62E-01	1.65E-01	1.82E-01	9.70E-02	1.19E-01	1.35E-01	9.41E+00	7.74E+00	1.38E+01	7.84E+00	3.91E+00	2.73E+00	2.79E+01	1.38E+01	3.07E+01	1.39E+01	2.31E+01	1.36E+01	-1.34E-01	-4.31E-03	1.56E-02	-7.76E-02	-2.37E-03	6.51E-03	-9.57E-02	-1.15E-02	1.13E-02	1.43E-02	-5.19E-03	1.59E-02	-1.30E-01	-4.83E-02	-5.24E-02	-6.99E-02	-3.22E-02	-2.51E-02	-9.15E-02	-4.99E-02	-3.67E-02
10_woodEdgeGrass	N_background_0.tif	10_woodEdgeGrass.N_background_0.tif	10_woodEdgeGrass.0	3_Hybrid	10_woodEdgeGrass.3_Hybrid.Gen15_Mut0_IDR2	10_woodEdgeGrass.3_Hybrid.Gen15_Mut0_IDR2.N_background_0	2.34E+02	N_background_0.tif	15007	Woodland	10_woodEdgeGrass	3_Hybrid	16	3	Middle	Gen15_Mut0_IDR2	496	Gen9_Mut0_ID10	Gen9_Mut0_ID10	-	0.8312	0.5448	0.4938	0.4145	0.5052	0.2476	0.4724	0.6553	0.3114	0.4014	0.1776	0.5951	0.162	0.4963	0.5786	0.3209	0.562	0.4199	0.7694	0.6033	0.6012	0.3586	0.7714	0.3107	0.8525	0.2914	0.5462	0.5194	0.8255	0.9251	0.4948	0.7716	0.903	0.3197	0.2034	0.4522	16	Gen15_Mut0_IDR2	N_background_0	3.65E-01	1.75E-01	2.01E-01	1.10E-01	8.75E-02	8.91E-02	1.04E+00	1.69E+00	3.34E+00	1.70E+00	1.65E-01	1.89E-01	1.81E+01	8.43E+00	1.57E+01	7.16E+00	1.90E+01	8.69E+00	-1.34E-01	-4.31E-03	1.56E-02	-7.76E-02	-2.37E-03	6.51E-03	-9.57E-02	-1.15E-02	1.13E-02	-6.83E-03	3.52E-02	-2.76E-02	-1.49E-01	-1.32E-02	-7.71E-02	-9.25E-02	5.03E-03	-6.19E-02	-1.12E-01	-1.54E-02	-6.76E-02
10_woodEdgeGrass	N_background_17.tif	10_woodEdgeGrass.N_background_17.tif	10_woodEdgeGrass.17	3_Hybrid	10_woodEdgeGrass.3_Hybrid.Gen16_Mut0_ID0	10_woodEdgeGrass.3_Hybrid.Gen16_Mut0_ID0.N_background_17	1.03E+02	N_background_17.tif	15008	Woodland	10_woodEdgeGrass	3_Hybrid	16	3	Middle	Gen16_Mut0_ID0	574	Gen15_Mut0_ID1	Gen4_Mut0_ID3	-	0.9358	0.5419	0.3807	0.5326	0.5184	0.4609	0.5251	0.6522	0.381	0.1847	0.2144	0.624	0.4455	0.4898	0.4221	0.3116	0.5913	0.4208	0.7543	0.7557	0.4006	0.3811	0.6718	0.4215	0.7925	0.697	0.7838	0.3971	0.6676	0.9132	0.5142	0.5891	0.908	0.324	0.6651	0.6724	16	Gen16_Mut0_ID0	N_background_17	2.95E-01	2.10E-01	2.36E-01	1.49E-01	1.40E-01	1.28E-01	8.33E+00	6.98E+00	4.08E+00	2.73E+00	1.20E+01	7.47E+00	2.12E+01	1.25E+01	1.66E+01	9.54E+00	2.51E+01	1.36E+01	-1.34E-01	-4.31E-03	1.56E-02	-7.76E-02	-2.37E-03	6.51E-03	-9.57E-02	-1.15E-02	1.13E-02	2.87E-02	1.48E-02	6.41E-04	-1.15E-01	-1.51E-02	-4.54E-02	-5.51E-02	-3.86E-03	-2.84E-02	-7.75E-02	-1.75E-02	-3.47E-02
10_woodEdgeGrass	D_background_1.tif	10_woodEdgeGrass.D_background_1.tif	10_woodEdgeGrass.1	3_Hybrid	10_woodEdgeGrass.3_Hybrid.Gen16_Mut0_ID3	10_woodEdgeGrass.3_Hybrid.Gen16_Mut0_ID3.D_background_1	0	D_background_1.tif	15009	Woodland	10_woodEdgeGrass	3_Hybrid	16	3	Middle	Gen16_Mut0_ID3	441	Gen15_Mut0_ID0	Gen15_Mut0_IDR2	-	0.9509	0.5547	0.4891	0.4155	0.5015	0.4721	0.738	0.5054	0.463	0.3994	0.2421	0.625	0.162	0.4518	0.5728	0.3178	0.5683	0.4728	0.7203	0.6033	0.589	0.5023	0.6864	0.439	0.3627	0.7356	0.5463	0.5191	0.8254	0.925	0.495	0.7661	0.8479	0.5551	0.2034	0.4545	16	Gen16_Mut0_ID3	D_background_1	2.31E-01	1.57E-01	6.43E-02	1.18E-01	1.04E-01	7.33E-02	3.71E+00	3.75E+00	6.72E+00	2.52E+00	1.86E-01	1.58E-01	2.41E+01	1.24E+01	3.11E+01	1.10E+01	1.59E+01	8.56E+00	-1.34E-01	-4.31E-03	1.56E-02	-7.76E-02	-2.37E-03	6.51E-03	-9.57E-02	-1.15E-02	1.13E-02	4.81E-02	1.35E-02	-1.04E-03	-1.01E-01	-4.74E-03	-7.09E-02	-3.73E-02	3.01E-04	-4.57E-02	-6.15E-02	-1.10E-02	-5.58E-02
10_woodEdgeGrass	D_background_7.tif	10_woodEdgeGrass.D_background_7.tif	10_woodEdgeGrass.7	3_Hybrid	10_woodEdgeGrass.3_Hybrid.Gen15_Mut0_IDR1	10_woodEdgeGrass.3_Hybrid.Gen15_Mut0_IDR1.D_background_7	0	D_background_7.tif	15010	Woodland	10_woodEdgeGrass	3_Hybrid	16	3	Middle	Gen15_Mut0_IDR1	660	Gen13_Mut0_IDR0	Gen13_Mut0_IDR0	-	0.7904	0.5394	0.4983	0.4431	0.5096	0.4732	0.7205	0.4039	0.4313	0.1328	0.7567	0.772	0.6986	0.233	0.4114	0.3221	0.5707	0.4376	0.5322	0.7283	0.2985	0.3826	0.6767	0.4745	0.3468	0.7332	0.8033	0.3824	0.5529	0.9154	0.5203	0.805	0.5262	0.4439	0.2056	0.6812	16	Gen15_Mut0_IDR1	D_background_7	2.24E-01	1.47E-01	1.31E-01	1.22E-01	1.46E-01	1.12E-01	7.35E+00	7.53E+00	1.33E+01	5.51E+00	4.99E-01	2.71E-01	2.60E+01	9.23E+00	2.76E+01	1.06E+01	2.31E+01	8.28E+00	-1.34E-01	-4.31E-03	1.56E-02	-7.76E-02	-2.37E-03	6.51E-03	-9.57E-02	-1.15E-02	1.13E-02	-3.28E-02	-2.98E-02	2.96E-02	-1.75E-01	-5.68E-02	-1.51E-02	-1.19E-01	-5.01E-02	2.71E-03	-1.38E-01	-6.55E-02	-6.05E-03
10_woodEdgeGrass	D_background_21.tif	10_woodEdgeGrass.D_background_21.tif	10_woodEdgeGrass.21	3_Hybrid	10_woodEdgeGrass.3_Hybrid.Gen16_Mut0_ID1	10_woodEdgeGrass.3_Hybrid.Gen16_Mut0_ID1.D_background_21	0	D_background_21.tif	15011	Woodland	10_woodEdgeGrass	3_Hybrid	16	3	Middle	Gen16_Mut0_ID1	420	Gen4_Mut0_ID3	Gen15_Mut0_ID1	-	0.8849	0.5231	0.4926	0.4233	0.561	0.2665	0.5461	0.4052	0.3112	0.366	0.7168	0.7144	0.6966	0.2469	0.6011	0.3057	0.5753	0.4885	0.5509	0.6033	0.6083	0.3618	0.8095	0.3386	0.3929	0.5895	0.2721	0.5321	0.774	0.9247	0.5097	0.8951	0.499	0.459	0.2424	0.1818	16	Gen16_Mut0_ID1	D_background_21	2.26E-01	1.79E-01	1.85E-01	1.03E-01	1.05E-01	9.34E-02	3.82E-01	6.39E-01	1.24E+00	5.14E-01	0.00E+00	0.00E+00	2.75E+01	1.02E+01	3.43E+01	1.21E+01	2.45E+01	7.47E+00	-1.34E-01	-4.31E-03	1.56E-02	-7.76E-02	-2.37E-03	6.51E-03	-9.57E-02	-1.15E-02	1.13E-02	3.53E-03	5.98E-02	-4.30E-02	-1.40E-01	1.81E-02	-1.23E-01	-8.12E-02	3.55E-02	-9.49E-02	-1.02E-01	1.55E-02	-1.04E-01
10_woodEdgeGrass	D_background_22.tif	10_woodEdgeGrass.D_background_22.tif	10_woodEdgeGrass.22	3_Hybrid	10_woodEdgeGrass.3_Hybrid.Gen15_Mut0_ID1	10_woodEdgeGrass.3_Hybrid.Gen15_Mut0_ID1.D_background_22	0	D_background_22.tif	15012	Woodland	10_woodEdgeGrass	3_Hybrid	16	3	Middle	Gen15_Mut0_ID1	688	Gen13_Mut0_ID11	Gen14_Mut0_ID0	-	0.9359	0.523	0.3795	0.5353	0.5655	0.4625	0.5545	0.4039	0.3813	0.1389	0.7567	0.7106	0.6966	0.2403	0.422	0.3117	0.5914	0.4906	0.5345	0.7557	0.4006	0.3848	0.6716	0.4726	0.3399	0.7336	0.8701	0.5455	0.5984	0.9128	0.5176	0.5857	0.478	0.4637	0.7052	0.6726	16	Gen15_Mut0_ID1	D_background_22	2.48E-01	1.64E-01	1.43E-01	8.86E-02	1.57E-01	7.48E-02	1.06E+01	6.44E+00	1.46E+01	6.34E+00	6.14E+00	2.68E+00	2.80E+01	1.09E+01	3.09E+01	1.24E+01	2.45E+01	8.63E+00	-1.34E-01	-4.31E-03	1.56E-02	-7.76E-02	-2.37E-03	6.51E-03	-9.57E-02	-1.15E-02	1.13E-02	4.21E-02	2.30E-02	-7.48E-03	-9.65E-02	-2.09E-02	-7.76E-02	-3.70E-02	-4.53E-03	-5.16E-02	-5.86E-02	-2.16E-02	-6.11E-02
10_woodEdgeGrass	D_background_9.tif	10_woodEdgeGrass.D_background_9.tif	10_woodEdgeGrass.9	3_Hybrid	10_woodEdgeGrass.3_Hybrid.Gen16_Mut0_ID7	10_woodEdgeGrass.3_Hybrid.Gen16_Mut0_ID7.D_background_9	0	D_background_9.tif	15013	Woodland	10_woodEdgeGrass	3_Hybrid	16	3	Middle	Gen16_Mut0_ID7	461	Gen13_Mut0_ID9	Gen15_Mut0_ID3	-	0.9372	0.4738	0.3527	0.5846	0.5306	0.338	0.7145	0.3955	0.4267	0.1128	0.6616	0.5012	0.6862	0.2376	0.4517	0.306	0.6405	0.8221	0.5869	0.5926	0.6015	0.4629	0.8252	0.6266	0.3809	0.711	0.8067	0.5252	0.562	0.7917	0.5982	0.4667	0.5033	0.4635	0.6989	0.2182	16	Gen16_Mut0_ID7	D_background_9	2.63E-01	1.50E-01	8.02E-02	1.23E-01	9.67E-02	8.58E-02	9.40E-01	7.15E-01	1.55E+00	7.59E-01	5.60E-01	3.13E-01	2.42E+01	1.22E+01	3.00E+01	1.19E+01	2.06E+01	1.09E+01	-1.34E-01	-4.31E-03	1.56E-02	-7.76E-02	-2.37E-03	6.51E-03	-9.57E-02	-1.15E-02	1.13E-02	2.50E-02	2.80E-02	1.16E-02	-1.21E-01	-1.05E-02	-8.50E-02	-5.96E-02	5.71E-03	-4.66E-02	-8.23E-02	-1.06E-02	-6.25E-02
10_woodEdgeGrass	D_background_18.tif	10_woodEdgeGrass.D_background_18.tif	10_woodEdgeGrass.18	3_Hybrid	10_woodEdgeGrass.3_Hybrid.Gen15_Mut0_ID0	10_woodEdgeGrass.3_Hybrid.Gen15_Mut0_ID0.D_background_18	0	D_background_18.tif	15014	Woodland	10_woodEdgeGrass	3_Hybrid	16	3	Middle	Gen15_Mut0_ID0	669	Gen14_Mut0_ID0	Gen13_Mut0_ID11	-	0.9099	0.5958	0.4707	0.4529	0.4653	0.4733	0.7383	0.5054	0.4311	0.0161	0.7442	0.7679	0.6987	0.218	0.4098	0.2685	0.627	0.8087	0.5508	0.7306	0.3089	0.5024	0.6804	0.4651	0.2476	0.7426	0.9045	0.4694	0.7595	0.9052	0.5777	0.7029	0.5162	0.5614	0.5544	0.6418	16	Gen15_Mut0_ID0	D_background_18	3.29E-01	1.34E-01	2.35E-01	1.08E-01	9.88E-02	1.12E-01	8.20E+00	6.12E+00	1.23E+01	5.51E+00	3.21E+00	1.64E+00	2.60E+01	1.20E+01	2.90E+01	1.26E+01	2.15E+01	1.08E+01	-1.34E-01	-4.31E-03	1.56E-02	-7.76E-02	-2.37E-03	6.51E-03	-9.57E-02	-1.15E-02	1.13E-02	-1.74E-02	-1.40E-02	4.29E-02	-1.54E-01	-4.98E-02	-2.14E-02	-9.89E-02	-3.58E-02	7.20E-03	-1.19E-01	-5.15E-02	-6.04E-03
10_woodEdgeGrass	N_background_19.tif	10_woodEdgeGrass.N_background_19.tif	10_woodEdgeGrass.19	3_Hybrid	10_woodEdgeGrass.3_Hybrid.Gen14_Mut0_IDR2	10_woodEdgeGrass.3_Hybrid.Gen14_Mut0_IDR2.N_background_19	1.79E+02	N_background_19.tif	15015	Woodland	10_woodEdgeGrass	3_Hybrid	16	3	Middle	Gen14_Mut0_IDR2	981	Gen12_Mut0_ID7	Gen12_Mut0_ID7	-	0.8935	0.5419	0.693	0.5103	0.5255	0.3043	0.7538	0.7289	0.257	0.3646	0.2681	0.6666	0.5316	0.4751	0.5997	0.3134	0.6359	0.8285	0.5607	0.7253	0.5998	0.5193	0.8182	0.3349	0.7475	0.55	0.8716	0.5202	0.5729	0.8621	0.6006	0.4268	0.5163	0.4411	0.7442	0.2148	16	Gen14_Mut0_IDR2	N_background_19	2.54E-01	2.25E-01	2.04E-01	1.01E-01	1.09E-01	1.02E-01	8.31E-01	6.67E-01	1.17E+00	8.65E-01	6.35E-01	4.46E-01	2.10E+01	1.16E+01	2.30E+01	1.36E+01	1.95E+01	1.05E+01	-1.34E-01	-4.31E-03	1.56E-02	-7.76E-02	-2.37E-03	6.51E-03	-9.57E-02	-1.15E-02	1.13E-02	-3.02E-02	-1.07E-02	-1.21E-02	-1.80E-01	-2.87E-02	-9.15E-02	-1.21E-01	-2.26E-02	-6.07E-02	-1.41E-01	-3.96E-02	-7.37E-02
10_woodEdgeGrass	N_background_20.tif	10_woodEdgeGrass.N_background_20.tif	10_woodEdgeGrass.20	3_Hybrid	10_woodEdgeGrass.3_Hybrid.Gen14_Mut0_ID0	10_woodEdgeGrass.3_Hybrid.Gen14_Mut0_ID0.N_background_20	1.42E+02	N_background_20.tif	15016	Woodland	10_woodEdgeGrass	3_Hybrid	16	3	Middle	Gen14_Mut0_ID0	528	Gen12_Mut0_IDR1	Gen13_Mut0_IDR0	-	0.9359	0.523	0.3518	0.4495	0.504	0.4625	0.5366	0.4039	0.4229	0.013	0.7442	0.7097	0.696	0.233	0.4233	0.2484	0.5898	0.4694	0.5592	0.7122	0.4149	0.3806	0.6771	0.4736	0.3468	0.7321	0.9067	0.4473	0.7609	0.9129	0.5174	0.712	0.526	0.5686	0.7052	0.6812	16	Gen14_Mut0_ID0	N_background_20	2.86E-01	1.73E-01	2.24E-01	1.05E-01	1.14E-01	1.38E-01	9.80E+00	8.74E+00	1.43E+01	9.41E+00	4.65E+00	3.53E+00	2.33E+01	1.53E+01	2.88E+01	1.67E+01	1.69E+01	1.05E+01	-1.34E-01	-4.31E-03	1.56E-02	-7.76E-02	-2.37E-03	6.51E-03	-9.57E-02	-1.15E-02	1.13E-02	5.33E-02	1.81E-02	1.70E-03	-7.55E-02	-2.42E-02	-6.71E-02	-1.92E-02	-8.81E-03	-4.17E-02	-4.04E-02	-2.38E-02	-5.15E-02
10_woodEdgeGrass	D_background_6.tif	10_woodEdgeGrass.D_background_6.tif	10_woodEdgeGrass.6	3_Hybrid	10_woodEdgeGrass.3_Hybrid.Gen15_Mut0_ID10	10_woodEdgeGrass.3_Hybrid.Gen15_Mut0_ID10.D_background_6	0	D_background_6.tif	15017	Woodland	10_woodEdgeGrass	3_Hybrid	16	3	Middle	Gen15_Mut0_ID10	438	Gen14_Mut0_ID0	Gen12_Mut0_ID1	-	0.7361	0.5461	0.5008	0.4438	0.5091	0.4717	0.7027	0.4047	0.3999	0.0162	0.7564	0.7703	0.726	0.2328	0.4118	0.2487	0.6074	0.5256	0.5307	0.7532	0.3219	0.3865	0.6756	0.4757	0.3354	0.7321	0.8142	0.4151	0.5883	0.9154	0.5733	0.5773	0.5174	0.5455	0.8793	0.7117	16	Gen15_Mut0_ID10	D_background_6	2.26E-01	9.05E-02	1.25E-01	1.06E-01	1.21E-01	1.05E-01	1.30E+01	5.51E+00	1.51E+01	5.66E+00	1.03E+01	4.33E+00	2.68E+01	9.91E+00	2.92E+01	1.06E+01	2.37E+01	8.73E+00	-1.34E-01	-4.31E-03	1.56E-02	-7.76E-02	-2.37E-03	6.51E-03	-9.57E-02	-1.15E-02	1.13E-02	-4.15E-02	-2.89E-02	3.92E-02	-1.70E-01	-6.24E-02	-2.03E-02	-1.20E-01	-5.24E-02	5.11E-03	-1.37E-01	-6.80E-02	-7.25E-03
10_woodEdgeGrass	N_background_5.tif	10_woodEdgeGrass.N_background_5.tif	10_woodEdgeGrass.5	3_Hybrid	10_woodEdgeGrass.3_Hybrid.Gen16_Mut0_ID11	10_woodEdgeGrass.3_Hybrid.Gen16_Mut0_ID11.N_background_5	1.54E+02	N_background_5.tif	15018	Woodland	10_woodEdgeGrass	3_Hybrid	16	3	Middle	Gen16_Mut0_ID11	460	Gen14_Mut0_ID0	Gen15_Mut0_ID1	-	0.9359	0.523	0.3566	0.4495	0.5611	0.4625	0.5524	0.4039	0.3877	0.0148	0.7445	0.7097	0.696	0.233	0.422	0.366	0.5914	0.4906	0.5345	0.7556	0.4006	0.3842	0.6718	0.4727	0.314	0.7322	0.905	0.4473	0.7246	0.9128	0.5258	0.6877	0.4869	0.4678	0.7052	0.6737	16	Gen16_Mut0_ID11	N_background_5	1.90E-01	1.56E-01	1.23E-01	1.01E-01	1.38E-01	8.83E-02	8.52E+00	7.08E+00	1.19E+01	8.01E+00	4.73E+00	2.83E+00	2.08E+01	9.65E+00	2.30E+01	1.08E+01	1.83E+01	7.67E+00	-1.34E-01	-4.31E-03	1.56E-02	-7.76E-02	-2.37E-03	6.51E-03	-9.57E-02	-1.15E-02	1.13E-02	3.67E-02	2.18E-02	-7.79E-03	-1.12E-01	-2.54E-02	-7.88E-02	-4.87E-02	-7.98E-03	-5.24E-02	-7.14E-02	-2.63E-02	-6.20E-02
10_woodEdgeGrass	N_background_4.tif	10_woodEdgeGrass.N_background_4.tif	10_woodEdgeGrass.4	3_Hybrid	10_woodEdgeGrass.3_Hybrid.Gen16_Mut0_ID2	10_woodEdgeGrass.3_Hybrid.Gen16_Mut0_ID2.N_background_4	1.70E+02	N_background_4.tif	15019	Woodland	10_woodEdgeGrass	3_Hybrid	16	3	Middle	Gen16_Mut0_ID2	411	Gen15_Mut0_IDR2	Gen15_Mut0_ID0	-	0.7902	0.5823	0.4772	0.4518	0.4694	0.2488	0.4727	0.6553	0.2795	0.0181	0.67	0.7295	0.6987	0.2736	0.4158	0.2718	0.6199	0.7447	0.6254	0.7306	0.3225	0.3587	0.7649	0.344	0.6978	0.2985	0.9044	0.4697	0.7596	0.9053	0.5775	0.7089	0.5877	0.3261	0.5544	0.6394	16	Gen16_Mut0_ID2	N_background_4	3.21E-01	1.03E-01	2.16E-01	1.05E-01	9.64E-02	1.06E-01	6.14E+00	7.25E+00	1.51E+01	8.45E+00	2.70E+00	1.66E+00	2.24E+01	1.18E+01	3.25E+01	1.37E+01	1.85E+01	8.15E+00	-1.34E-01	-4.31E-03	1.56E-02	-7.76E-02	-2.37E-03	6.51E-03	-9.57E-02	-1.15E-02	1.13E-02	1.01E-02	2.38E-02	-2.83E-02	-1.27E-01	-3.36E-02	-7.72E-02	-7.10E-02	-1.10E-02	-6.20E-02	-9.10E-02	-3.12E-02	-6.85E-02
10_woodEdgeGrass	N_background_8.tif	10_woodEdgeGrass.N_background_8.tif	10_woodEdgeGrass.8	3_Hybrid	10_woodEdgeGrass.3_Hybrid.Gen16_Mut0_ID9	10_woodEdgeGrass.3_Hybrid.Gen16_Mut0_ID9.N_background_8	1.67E+02	N_background_8.tif	15020	Woodland	10_woodEdgeGrass	3_Hybrid	16	3	Middle	Gen16_Mut0_ID9	353	Gen11_Mut0_ID6	Gen14_Mut0_ID0	-	0.892	0.538	0.7111	0.5088	0.5084	0.4613	0.5376	0.4468	0.4178	0.3639	0.2059	0.6366	0.5238	0.4833	0.5953	0.3437	0.6356	0.8041	0.7688	0.7106	0.4575	0.3837	0.8097	0.3431	0.8235	0.5635	0.3523	0.5189	0.8046	0.8748	0.5874	0.5439	0.8875	0.3334	0.7383	0.2287	16	Gen16_Mut0_ID9	N_background_8	2.96E-01	2.76E-01	2.16E-01	9.44E-02	1.50E-01	1.00E-01	9.84E-01	9.02E-01	1.32E+00	1.07E+00	5.74E-01	4.00E-01	1.84E+01	1.09E+01	2.15E+01	1.30E+01	1.43E+01	6.79E+00	-1.34E-01	-4.31E-03	1.56E-02	-7.76E-02	-2.37E-03	6.51E-03	-9.57E-02	-1.15E-02	1.13E-02	-7.88E-02	-9.95E-03	2.61E-02	-2.25E-01	-9.42E-05	-3.53E-02	-1.72E-01	-3.18E-03	-9.90E-03	-1.90E-01	-1.61E-02	-2.36E-02
10_woodEdgeGrass	N_background_10.tif	10_woodEdgeGrass.N_background_10.tif	10_woodEdgeGrass.10	3_Hybrid	10_woodEdgeGrass.3_Hybrid.Gen16_Mut0_ID8	10_woodEdgeGrass.3_Hybrid.Gen16_Mut0_ID8.N_background_10	1.26E+02	N_background_10.tif	15021	Woodland	10_woodEdgeGrass	3_Hybrid	16	3	Middle	Gen16_Mut0_ID8	416	Gen14_Mut0_ID0	Gen11_Mut0_ID6	-	0.9273	0.5287	0.3541	0.4498	0.5177	0.269	0.5556	0.7226	0.2623	0.0138	0.7427	0.7082	0.696	0.242	0.4294	0.2163	0.5903	0.4772	0.5595	0.6052	0.5372	0.5143	0.6771	0.464	0.3372	0.7294	0.843	0.4487	0.7646	0.9116	0.5184	0.712	0.528	0.554	0.7124	0.6635	16	Gen16_Mut0_ID8	N_background_10	2.56E-01	2.49E-01	1.13E-01	1.21E-01	1.39E-01	9.69E-02	5.43E+00	5.60E+00	8.38E+00	7.55E+00	3.98E+00	3.65E+00	1.50E+01	1.10E+01	1.80E+01	1.36E+01	1.34E+01	9.24E+00	-1.34E-01	-4.31E-03	1.56E-02	-7.76E-02	-2.37E-03	6.51E-03	-9.57E-02	-1.15E-02	1.13E-02	8.36E-02	1.36E-02	6.28E-03	-6.45E-02	-2.51E-02	-7.29E-02	1.55E-03	-1.28E-02	-4.35E-02	-2.39E-02	-2.72E-02	-5.45E-02
10_woodEdgeGrass	N_background_3.tif	10_woodEdgeGrass.N_background_3.tif	10_woodEdgeGrass.3	3_Hybrid	10_woodEdgeGrass.3_Hybrid.Gen16_Mut0_ID5	10_woodEdgeGrass.3_Hybrid.Gen16_Mut0_ID5.N_background_3	1.08E+02	N_background_3.tif	15022	Woodland	10_woodEdgeGrass	3_Hybrid	16	3	Middle	Gen16_Mut0_ID5	449	Gen15_Mut0_ID10	Gen14_Mut0_IDR2	-	0.7627	0.5459	0.5141	0.5096	0.5227	0.47	0.7028	0.4047	0.3993	0.0162	0.7579	0.6472	0.5285	0.4685	0.5887	0.2994	0.7797	0.819	0.5607	0.7257	0.3802	0.4095	0.6756	0.4521	0.3512	0.7054	0.8144	0.5109	0.5729	0.8621	0.5947	0.4357	0.5173	0.4411	0.879	0.6845	16	Gen16_Mut0_ID5	N_background_3	1.68E-01	1.24E-01	9.25E-02	1.19E-01	1.32E-01	8.87E-02	9.12E+00	6.01E+00	1.07E+01	6.85E+00	7.17E+00	4.34E+00	1.90E+01	1.05E+01	2.14E+01	1.15E+01	1.59E+01	8.80E+00	-1.34E-01	-4.31E-03	1.56E-02	-7.76E-02	-2.37E-03	6.51E-03	-9.57E-02	-1.15E-02	1.13E-02	-6.77E-03	-2.67E-03	1.91E-02	-1.45E-01	-5.72E-02	-6.12E-02	-8.92E-02	-3.60E-02	-2.81E-02	-1.09E-01	-5.54E-02	-4.25E-02
10_woodEdgeGrass	N_background_23.tif	10_woodEdgeGrass.N_background_23.tif	10_woodEdgeGrass.23	3_Hybrid	10_woodEdgeGrass.3_Hybrid.Gen16_Mut0_ID4	10_woodEdgeGrass.3_Hybrid.Gen16_Mut0_ID4.N_background_23	1.25E+02	N_background_23.tif	15023	Woodland	10_woodEdgeGrass	3_Hybrid	16	3	Middle	Gen16_Mut0_ID4	476	Gen14_Mut0_IDR2	Gen15_Mut0_ID10	-	0.8596	0.5421	0.6619	0.4445	0.5127	0.3061	0.7537	0.7289	0.2576	0.3646	0.2666	0.7896	0.7291	0.2396	0.4236	0.2692	0.4637	0.5405	0.5307	0.7528	0.5165	0.4897	0.8182	0.3648	0.731	0.5825	0.8714	0.4254	0.5883	0.9154	0.5819	0.5678	0.5164	0.5455	0.7445	0.2436	16	Gen16_Mut0_ID4	N_background_23	3.02E-01	2.67E-01	1.65E-01	9.50E-02	1.43E-01	1.04E-01	1.14E+00	9.42E-01	1.65E+00	1.20E+00	8.18E-01	5.76E-01	2.20E+01	1.27E+01	2.51E+01	1.51E+01	1.97E+01	1.11E+01	-1.34E-01	-4.31E-03	1.56E-02	-7.76E-02	-2.37E-03	6.51E-03	-9.57E-02	-1.15E-02	1.13E-02	1.90E-02	1.87E-02	-1.90E-02	-1.20E-01	-1.69E-02	-8.79E-02	-6.26E-02	-6.31E-03	-6.35E-02	-8.35E-02	-2.22E-02	-7.26E-02
10_woodEdgeGrass	D_background_13.tif	10_woodEdgeGrass.D_background_13.tif	10_woodEdgeGrass.13	3_Hybrid	10_woodEdgeGrass.3_Hybrid.Gen16_Mut0_ID6	10_woodEdgeGrass.3_Hybrid.Gen16_Mut0_ID6.D_background_13	0	D_background_13.tif	15024	Woodland	10_woodEdgeGrass	3_Hybrid	16	3	Middle	Gen16_Mut0_ID6	375	Gen15_Mut0_ID3	Gen13_Mut0_ID9	-	0.7534	0.5442	0.5217	0.5028	0.5572	0.4468	0.7492	0.2654	0.2733	0.3609	0.6511	0.6875	0.6225	0.2161	0.2188	0.3702	0.6527	0.7572	0.5473	0.7072	0.3023	0.3897	0.7589	0.4196	0.7785	0.564	0.8697	0.5114	0.993	0.8705	0.5616	0.7296	0.525	0.451	0.3718	0.6815	16	Gen16_Mut0_ID6	D_background_13	3.62E-01	1.46E-01	2.36E-01	1.23E-01	1.02E-01	1.23E-01	7.22E+00	6.91E+00	1.25E+01	5.98E+00	1.65E+00	8.93E-01	2.44E+01	1.08E+01	2.60E+01	1.14E+01	2.18E+01	1.06E+01	-1.34E-01	-4.31E-03	1.56E-02	-7.76E-02	-2.37E-03	6.51E-03	-9.57E-02	-1.15E-02	1.13E-02	-4.86E-03	-6.02E-03	6.65E-02	-1.62E-01	-4.72E-02	-6.20E-03	-9.80E-02	-3.51E-02	2.56E-02	-1.20E-01	-5.37E-02	1.09E-02
10_woodEdgeGrass	N_background_19.tif	10_woodEdgeGrass.N_background_19.tif	10_woodEdgeGrass.19	3_Hybrid	10_woodEdgeGrass.3_Hybrid.Gen13_Mut0_ID9	10_woodEdgeGrass.3_Hybrid.Gen13_Mut0_ID9.N_background_19	1.79E+02	N_background_19.tif	15025	Woodland	10_woodEdgeGrass	3_Hybrid	17	3	Middle	Gen13_Mut0_ID9	1205	Gen12_Mut0_IDR1	Gen12_Mut0_ID7	-	0.9374	0.4689	0.3511	0.5882	0.5248	0.3043	0.7527	0.2598	0.2721	0.3635	0.6496	0.7132	0.7071	0.2376	0.4493	0.306	0.6401	0.8221	0.5704	0.5726	0.6047	0.4706	0.8177	0.2631	0.7793	0.5402	0.8716	0.5106	0.784	0.7917	0.6003	0.4667	0.5032	0.4644	0.744	0.2148	17	Gen13_Mut0_ID9	N_background_19	2.57E-01	2.32E-01	2.01E-01	1.03E-01	1.07E-01	1.28E-01	8.60E-01	6.61E-01	1.14E+00	8.12E-01	6.92E-01	5.04E-01	2.16E+01	1.20E+01	2.28E+01	1.31E+01	2.06E+01	1.17E+01	-1.34E-01	-4.31E-03	1.56E-02	-7.76E-02	-2.37E-03	6.51E-03	-9.57E-02	-1.15E-02	1.13E-02	1.66E-03	3.22E-02	-3.80E-02	-1.47E-01	-3.91E-03	-1.12E-01	-8.68E-02	1.14E-02	-8.63E-02	-1.09E-01	-6.23E-03	-9.61E-02
10_woodEdgeGrass	D_background_0.tif	10_woodEdgeGrass.D_background_0.tif	10_woodEdgeGrass.0	3_Hybrid	10_woodEdgeGrass.3_Hybrid.Gen16_Mut0_ID0	10_woodEdgeGrass.3_Hybrid.Gen16_Mut0_ID0.D_background_0	0	D_background_0.tif	15026	Woodland	10_woodEdgeGrass	3_Hybrid	17	3	Middle	Gen16_Mut0_ID0	2627	Gen15_Mut0_ID1	Gen4_Mut0_ID3	-	0.9358	0.5419	0.3807	0.5326	0.5184	0.4609	0.5251	0.6522	0.381	0.1847	0.2144	0.624	0.4455	0.4898	0.4221	0.3116	0.5913	0.4208	0.7543	0.7557	0.4006	0.3811	0.6718	0.4215	0.7925	0.697	0.7838	0.3971	0.6676	0.9132	0.5142	0.5891	0.908	0.324	0.6651	0.6724	17	Gen16_Mut0_ID0	D_background_0	3.11E-01	1.14E-01	8.60E-02	1.34E-01	1.08E-01	8.94E-02	1.06E+01	6.60E+00	1.54E+01	5.27E+00	4.96E+00	1.95E+00	2.72E+01	1.11E+01	3.25E+01	1.03E+01	2.07E+01	8.59E+00	-1.34E-01	-4.31E-03	1.56E-02	-7.76E-02	-2.37E-03	6.51E-03	-9.57E-02	-1.15E-02	1.13E-02	2.87E-02	1.48E-02	6.41E-04	-1.15E-01	-1.51E-02	-4.54E-02	-5.51E-02	-3.86E-03	-2.84E-02	-7.75E-02	-1.75E-02	-3.47E-02
10_woodEdgeGrass	D_background_7.tif	10_woodEdgeGrass.D_background_7.tif	10_woodEdgeGrass.7	3_Hybrid	10_woodEdgeGrass.3_Hybrid.Gen15_Mut0_IDR2	10_woodEdgeGrass.3_Hybrid.Gen15_Mut0_IDR2.D_background_7	0	D_background_7.tif	15027	Woodland	10_woodEdgeGrass	3_Hybrid	17	3	Middle	Gen15_Mut0_IDR2	898	Gen9_Mut0_ID10	Gen9_Mut0_ID10	-	0.8312	0.5448	0.4938	0.4145	0.5052	0.2476	0.4724	0.6553	0.3114	0.4014	0.1776	0.5951	0.162	0.4963	0.5786	0.3209	0.562	0.4199	0.7694	0.6033	0.6012	0.3586	0.7714	0.3107	0.8525	0.2914	0.5462	0.5194	0.8255	0.9251	0.4948	0.7716	0.903	0.3197	0.2034	0.4522	17	Gen15_Mut0_IDR2	D_background_7	2.66E-01	1.12E-01	1.11E-01	1.01E-01	1.00E-01	1.13E-01	1.83E+00	2.84E+00	5.98E+00	2.18E+00	2.19E-01	1.82E-01	2.59E+01	8.33E+00	2.78E+01	9.31E+00	2.52E+01	7.81E+00	-1.34E-01	-4.31E-03	1.56E-02	-7.76E-02	-2.37E-03	6.51E-03	-9.57E-02	-1.15E-02	1.13E-02	-6.83E-03	3.52E-02	-2.76E-02	-1.49E-01	-1.32E-02	-7.71E-02	-9.25E-02	5.03E-03	-6.19E-02	-1.12E-01	-1.54E-02	-6.76E-02
10_woodEdgeGrass	D_background_8.tif	10_woodEdgeGrass.D_background_8.tif	10_woodEdgeGrass.8	3_Hybrid	10_woodEdgeGrass.3_Hybrid.Gen15_Mut0_ID1	10_woodEdgeGrass.3_Hybrid.Gen15_Mut0_ID1.D_background_8	0	D_background_8.tif	15028	Woodland	10_woodEdgeGrass	3_Hybrid	17	3	Middle	Gen15_Mut0_ID1	602	Gen13_Mut0_ID11	Gen14_Mut0_ID0	-	0.9359	0.523	0.3795	0.5353	0.5655	0.4625	0.5545	0.4039	0.3813	0.1389	0.7567	0.7106	0.6966	0.2403	0.422	0.3117	0.5914	0.4906	0.5345	0.7557	0.4006	0.3848	0.6716	0.4726	0.3399	0.7336	0.8701	0.5455	0.5984	0.9128	0.5176	0.5857	0.478	0.4637	0.7052	0.6726	17	Gen15_Mut0_ID1	D_background_8	3.08E-01	1.13E-01	8.71E-02	1.09E-01	9.67E-02	7.56E-02	1.06E+01	6.68E+00	1.48E+01	6.23E+00	6.01E+00	3.30E+00	2.81E+01	1.33E+01	3.16E+01	1.29E+01	2.42E+01	1.26E+01	-1.34E-01	-4.31E-03	1.56E-02	-7.76E-02	-2.37E-03	6.51E-03	-9.57E-02	-1.15E-02	1.13E-02	4.21E-02	2.30E-02	-7.48E-03	-9.65E-02	-2.09E-02	-7.76E-02	-3.70E-02	-4.53E-03	-5.16E-02	-5.86E-02	-2.16E-02	-6.11E-02
10_woodEdgeGrass	N_background_17.tif	10_woodEdgeGrass.N_background_17.tif	10_woodEdgeGrass.17	3_Hybrid	10_woodEdgeGrass.3_Hybrid.Gen17_Mut0_ID7	10_woodEdgeGrass.3_Hybrid.Gen17_Mut0_ID7.N_background_17	1.03E+02	N_background_17.tif	15029	Woodland	10_woodEdgeGrass	3_Hybrid	17	3	Middle	Gen17_Mut0_ID7	2314	Gen16_Mut0_ID0	Gen15_Mut0_ID1	-	0.9359	0.523	0.3806	0.5349	0.525	0.4622	0.568	0.6522	0.3811	0.1345	0.7522	0.7019	0.6872	0.2222	0.4221	0.3116	0.5914	0.4841	0.7481	0.7557	0.4006	0.3818	0.6718	0.4227	0.7862	0.7321	0.7855	0.4072	0.6015	0.9129	0.5169	0.5891	0.9546	0.4424	0.7308	0.6539	17	Gen17_Mut0_ID7	N_background_17	2.90E-01	2.29E-01	2.39E-01	1.34E-01	1.43E-01	1.26E-01	7.66E+00	6.22E+00	4.65E+00	3.19E+00	1.03E+01	7.18E+00	1.97E+01	1.23E+01	1.58E+01	1.00E+01	2.27E+01	1.37E+01	-1.34E-01	-4.31E-03	1.56E-02	-7.76E-02	-2.37E-03	6.51E-03	-9.57E-02	-1.15E-02	1.13E-02	-4.10E-02	-1.70E-02	1.06E-02	-1.83E-01	-1.56E-02	-2.91E-02	-1.28E-01	-1.89E-02	-1.45E-02	-1.48E-01	-2.84E-02	-2.18E-02
10_woodEdgeGrass	D_background_11.tif	10_woodEdgeGrass.D_background_11.tif	10_woodEdgeGrass.11	3_Hybrid	10_woodEdgeGrass.3_Hybrid.Gen17_Mut0_ID11	10_woodEdgeGrass.3_Hybrid.Gen17_Mut0_ID11.D_background_11	0	D_background_11.tif	15030	Woodland	10_woodEdgeGrass	3_Hybrid	17	3	Middle	Gen17_Mut0_ID11	1473	Gen14_Mut0_ID0	Gen11_Mut0_ID6	-	0.9908	0.5248	0.389	0.4497	0.524	0.3081	0.5565	0.7335	0.2574	0.3665	0.2104	0.6351	0.5238	0.2651	0.5988	0.299	0.635	0.4696	0.5467	0.6094	0.4173	0.4947	0.7945	0.332	0.8132	0.5632	0.299	0.4474	0.7665	0.9214	0.5757	0.7008	0.5269	0.3518	0.7966	0.6732	17	Gen17_Mut0_ID11	D_background_11	2.34E-01	1.11E-01	1.07E-01	1.29E-01	8.63E-02	7.88E-02	1.05E+01	5.44E+00	1.48E+01	5.54E+00	8.01E+00	3.50E+00	2.77E+01	1.05E+01	3.18E+01	1.13E+01	2.54E+01	9.28E+00	-1.34E-01	-4.31E-03	1.56E-02	-7.76E-02	-2.37E-03	6.51E-03	-9.57E-02	-1.15E-02	1.13E-02	3.07E-02	3.32E-02	-2.38E-02	-1.20E-01	-1.87E-02	-7.74E-02	-5.66E-02	1.22E-03	-5.97E-02	-7.93E-02	-1.81E-02	-6.56E-02
10_woodEdgeGrass	N_background_4.tif	10_woodEdgeGrass.N_background_4.tif	10_woodEdgeGrass.4	3_Hybrid	10_woodEdgeGrass.3_Hybrid.Gen17_Mut0_ID0	10_woodEdgeGrass.3_Hybrid.Gen17_Mut0_ID0.N_background_4	1.70E+02	N_background_4.tif	15031	Woodland	10_woodEdgeGrass	3_Hybrid	17	3	Middle	Gen17_Mut0_ID0	769	Gen11_Mut0_ID6	Gen15_Mut0_ID0	-	0.9153	0.542	0.7134	0.5679	0.467	0.456	0.6823	0.5096	0.4262	0.1115	0.6257	0.7615	0.6537	0.4841	0.594	0.3038	0.6343	0.8117	0.5907	0.6036	0.5295	0.5395	0.8095	0.3397	0.7248	0.5956	0.8099	0.4794	0.7625	0.8986	0.5736	0.6725	0.8883	0.346	0.7338	0.2613	17	Gen17_Mut0_ID0	N_background_4	3.04E-01	1.50E-01	1.19E-01	1.18E-01	1.30E-01	9.31E-02	1.33E+00	1.09E+00	1.78E+00	1.25E+00	8.31E-01	5.68E-01	1.91E+01	1.06E+01	2.26E+01	1.11E+01	1.50E+01	8.72E+00	-1.34E-01	-4.31E-03	1.56E-02	-7.76E-02	-2.37E-03	6.51E-03	-9.57E-02	-1.15E-02	1.13E-02	2.15E-02	2.24E-02	-1.90E-02	-1.29E-01	-2.07E-02	-1.03E-01	-6.77E-02	-2.72E-03	-7.00E-02	-9.04E-02	-2.02E-02	-8.26E-02
10_woodEdgeGrass	N_background_16.tif	10_woodEdgeGrass.N_background_16.tif	10_woodEdgeGrass.16	3_Hybrid	10_woodEdgeGrass.3_Hybrid.Gen17_Mut0_ID6	10_woodEdgeGrass.3_Hybrid.Gen17_Mut0_ID6.N_background_16	1.05E+02	N_background_16.tif	15032	Woodland	10_woodEdgeGrass	3_Hybrid	17	3	Middle	Gen17_Mut0_ID6	926	Gen15_Mut0_ID1	Gen16_Mut0_ID0	-	0.9358	0.5419	0.3796	0.5331	0.5575	0.4613	0.5116	0.4039	0.3812	0.1891	0.2189	0.6362	0.4553	0.5024	0.422	0.3117	0.5913	0.4281	0.5409	0.7557	0.4006	0.3838	0.6716	0.4714	0.3462	0.6986	0.8684	0.5345	0.6644	0.9131	0.5151	0.5857	0.4316	0.3503	0.6426	0.6895	17	Gen17_Mut0_ID6	N_background_16	2.80E-01	1.87E-01	2.06E-01	8.24E-02	1.42E-01	1.13E-01	6.99E+00	7.31E+00	1.02E+01	8.42E+00	2.80E+00	2.41E+00	1.66E+01	1.05E+01	1.91E+01	1.24E+01	1.21E+01	7.41E+00	-1.34E-01	-4.31E-03	1.56E-02	-7.76E-02	-2.37E-03	6.51E-03	-9.57E-02	-1.15E-02	1.13E-02	-4.83E-02	-4.25E-02	8.68E-03	-1.88E-01	-6.24E-02	-4.02E-02	-1.34E-01	-5.76E-02	-2.10E-02	-1.52E-01	-7.16E-02	-3.08E-02
10_woodEdgeGrass	D_background_10.tif	10_woodEdgeGrass.D_background_10.tif	10_woodEdgeGrass.10	3_Hybrid	10_woodEdgeGrass.3_Hybrid.Gen14_Mut0_ID0	10_woodEdgeGrass.3_Hybrid.Gen14_Mut0_ID0.D_background_10	0	D_background_10.tif	15033	Woodland	10_woodEdgeGrass	3_Hybrid	17	3	Middle	Gen14_Mut0_ID0	2251	Gen12_Mut0_IDR1	Gen13_Mut0_IDR0	-	0.9359	0.523	0.3518	0.4495	0.504	0.4625	0.5366	0.4039	0.4229	0.013	0.7442	0.7097	0.696	0.233	0.4233	0.2484	0.5898	0.4694	0.5592	0.7122	0.4149	0.3806	0.6771	0.4736	0.3468	0.7321	0.9067	0.4473	0.7609	0.9129	0.5174	0.712	0.526	0.5686	0.7052	0.6812	17	Gen14_Mut0_ID0	D_background_10	3.24E-01	1.71E-01	1.49E-01	1.13E-01	1.10E-01	1.00E-01	9.82E+00	6.00E+00	1.34E+01	5.88E+00	5.56E+00	2.49E+00	2.52E+01	1.06E+01	2.80E+01	1.18E+01	2.15E+01	8.34E+00	-1.34E-01	-4.31E-03	1.56E-02	-7.76E-02	-2.37E-03	6.51E-03	-9.57E-02	-1.15E-02	1.13E-02	5.33E-02	1.81E-02	1.70E-03	-7.55E-02	-2.42E-02	-6.71E-02	-1.92E-02	-8.81E-03	-4.17E-02	-4.04E-02	-2.38E-02	-5.15E-02
10_woodEdgeGrass	D_background_1.tif	10_woodEdgeGrass.D_background_1.tif	10_woodEdgeGrass.1	3_Hybrid	10_woodEdgeGrass.3_Hybrid.Gen14_Mut0_IDR2	10_woodEdgeGrass.3_Hybrid.Gen14_Mut0_IDR2.D_background_1	0	D_background_1.tif	15034	Woodland	10_woodEdgeGrass	3_Hybrid	17	3	Middle	Gen14_Mut0_IDR2	1462	Gen12_Mut0_ID7	Gen12_Mut0_ID7	-	0.8935	0.5419	0.693	0.5103	0.5255	0.3043	0.7538	0.7289	0.257	0.3646	0.2681	0.6666	0.5316	0.4751	0.5997	0.3134	0.6359	0.8285	0.5607	0.7253	0.5998	0.5193	0.8182	0.3349	0.7475	0.55	0.8716	0.5202	0.5729	0.8621	0.6006	0.4268	0.5163	0.4411	0.7442	0.2148	17	Gen14_Mut0_IDR2	D_background_1	2.65E-01	9.44E-02	8.02E-02	1.32E-01	9.39E-02	7.81E-02	9.22E-01	4.98E-01	1.38E+00	5.31E-01	6.67E-01	2.78E-01	2.48E+01	9.25E+00	2.86E+01	1.01E+01	2.22E+01	8.74E+00	-1.34E-01	-4.31E-03	1.56E-02	-7.76E-02	-2.37E-03	6.51E-03	-9.57E-02	-1.15E-02	1.13E-02	-3.02E-02	-1.07E-02	-1.21E-02	-1.80E-01	-2.87E-02	-9.15E-02	-1.21E-01	-2.26E-02	-6.07E-02	-1.41E-01	-3.96E-02	-7.37E-02
10_woodEdgeGrass	N_background_20.tif	10_woodEdgeGrass.N_background_20.tif	10_woodEdgeGrass.20	3_Hybrid	10_woodEdgeGrass.3_Hybrid.Gen17_Mut0_ID4	10_woodEdgeGrass.3_Hybrid.Gen17_Mut0_ID4.N_background_20	1.42E+02	N_background_20.tif	15035	Woodland	10_woodEdgeGrass	3_Hybrid	17	3	Middle	Gen17_Mut0_ID4	564	Gen4_Mut0_ID3	Gen13_Mut0_ID9	-	0.8855	0.5404	0.4914	0.4548	0.5246	0.2653	0.5207	0.6517	0.3074	0.4031	0.1917	0.6383	0.449	0.2376	0.4456	0.2621	0.5754	0.7692	0.3937	0.5727	0.6047	0.5036	0.8111	0.2956	0.843	0.6678	0.2062	0.3836	0.8126	0.9237	0.6077	0.4669	0.9185	0.3656	0.226	0.1835	17	Gen17_Mut0_ID4	N_background_20	3.60E-01	2.00E-01	1.85E-01	1.18E-01	1.29E-01	1.12E-01	2.47E-01	5.00E-01	8.23E-01	5.98E-01	0.00E+00	0.00E+00	2.30E+01	1.35E+01	2.26E+01	1.49E+01	2.28E+01	1.31E+01	-1.34E-01	-4.31E-03	1.56E-02	-7.76E-02	-2.37E-03	6.51E-03	-9.57E-02	-1.15E-02	1.13E-02	2.14E-02	3.28E-02	-4.15E-02	-1.11E-01	-1.08E-02	-1.26E-01	-5.66E-02	7.61E-03	-9.32E-02	-7.60E-02	-9.75E-03	-1.04E-01
10_woodEdgeGrass	D_background_23.tif	10_woodEdgeGrass.D_background_23.tif	10_woodEdgeGrass.23	3_Hybrid	10_woodEdgeGrass.3_Hybrid.Gen17_Mut0_ID8	10_woodEdgeGrass.3_Hybrid.Gen17_Mut0_ID8.D_background_23	0	D_background_23.tif	15036	Woodland	10_woodEdgeGrass	3_Hybrid	17	3	Middle	Gen17_Mut0_ID8	520	Gen15_Mut0_IDR1	Gen15_Mut0_IDR2	-	0.824	0.5443	0.4347	0.4094	0.5065	0.2484	0.7107	0.4161	0.3954	0.3156	0.1777	0.6137	0.649	0.3141	0.6637	0.321	0.5705	0.4376	0.5122	0.7282	0.3284	0.364	0.7616	0.4559	0.4918	0.7331	0.5553	0.4942	0.7673	0.93	0.5203	0.8016	0.6423	0.497	0.2039	0.681	17	Gen17_Mut0_ID8	D_background_23	2.06E-01	9.54E-02	7.30E-02	8.86E-02	1.15E-01	7.97E-02	3.67E+00	5.64E+00	1.18E+01	4.65E+00	4.97E-01	2.77E-01	2.35E+01	8.07E+00	2.47E+01	9.13E+00	2.30E+01	7.57E+00	-1.34E-01	-4.31E-03	1.56E-02	-7.76E-02	-2.37E-03	6.51E-03	-9.57E-02	-1.15E-02	1.13E-02	-4.53E-03	6.78E-03	1.45E-02	-1.54E-01	-4.02E-02	-3.18E-02	-9.34E-02	-2.65E-02	-1.61E-02	-1.15E-01	-4.58E-02	-2.41E-02
10_woodEdgeGrass	N_background_15.tif	10_woodEdgeGrass.N_background_15.tif	10_woodEdgeGrass.15	3_Hybrid	10_woodEdgeGrass.3_Hybrid.Gen17_Mut0_ID2	10_woodEdgeGrass.3_Hybrid.Gen17_Mut0_ID2.N_background_15	9.62E+01	N_background_15.tif	15037	Woodland	10_woodEdgeGrass	3_Hybrid	17	3	Middle	Gen17_Mut0_ID2	682	Gen14_Mut0_IDR2	Gen14_Mut0_ID0	-	0.9011	0.5136	0.4277	0.4502	0.4889	0.461	0.538	0.4135	0.4122	0.0723	0.7442	0.6698	0.5316	0.1884	0.6099	0.1713	0.6344	0.821	0.5592	0.7122	0.418	0.3946	0.6774	0.4716	0.4853	0.5502	0.8719	0.5083	0.6063	0.8625	0.5202	0.6746	0.5291	0.567	0.7401	0.3303	17	Gen17_Mut0_ID2	N_background_15	4.00E-01	1.38E-01	2.13E-01	9.92E-02	1.24E-01	1.15E-01	3.11E+00	2.53E+00	4.31E+00	2.76E+00	1.64E+00	1.12E+00	3.08E+01	1.79E+01	3.59E+01	1.93E+01	2.40E+01	1.43E+01	-1.34E-01	-4.31E-03	1.56E-02	-7.76E-02	-2.37E-03	6.51E-03	-9.57E-02	-1.15E-02	1.13E-02	-4.76E-02	-1.19E-02	7.25E-03	-1.64E-01	-4.70E-02	-6.95E-02	-1.18E-01	-3.35E-02	-3.88E-02	-1.34E-01	-4.85E-02	-5.23E-02
10_woodEdgeGrass	N_background_22.tif	10_woodEdgeGrass.N_background_22.tif	10_woodEdgeGrass.22	3_Hybrid	10_woodEdgeGrass.3_Hybrid.Gen4_Mut0_ID3	10_woodEdgeGrass.3_Hybrid.Gen4_Mut0_ID3.N_background_22	1.22E+02	N_background_22.tif	15038	Woodland	10_woodEdgeGrass	3_Hybrid	17	3	Middle	Gen4_Mut0_ID3	520	Gen3_Mut0_ID4	Gen3_Mut0_ID5	-	0.8848	0.542	0.4938	0.421	0.5045	0.2649	0.5133	0.6535	0.3109	0.4039	0.1713	0.6277	0.4455	0.4966	0.6012	0.3056	0.5752	0.4187	0.772	0.6033	0.6083	0.3586	0.8097	0.3029	0.8525	0.5606	0.1968	0.3824	0.8218	0.9251	0.5075	0.8984	0.9301	0.3191	0.2055	0.1816	17	Gen4_Mut0_ID3	N_background_22	3.23E-01	2.21E-01	1.61E-01	1.22E-01	1.75E-01	1.29E-01	2.53E-01	5.01E-01	8.45E-01	5.82E-01	0.00E+00	0.00E+00	1.43E+01	1.06E+01	2.34E+01	1.42E+01	1.04E+01	5.05E+00	-1.34E-01	-4.31E-03	1.56E-02	-7.76E-02	-2.37E-03	6.51E-03	-9.57E-02	-1.15E-02	1.13E-02	-9.77E-03	4.75E-02	-3.19E-02	-1.61E-01	3.34E-02	-8.32E-02	-1.02E-01	4.02E-02	-6.91E-02	-1.22E-01	2.51E-02	-7.42E-02
10_woodEdgeGrass	D_background_2.tif	10_woodEdgeGrass.D_background_2.tif	10_woodEdgeGrass.2	3_Hybrid	10_woodEdgeGrass.3_Hybrid.Gen17_Mut0_ID1	10_woodEdgeGrass.3_Hybrid.Gen17_Mut0_ID1.D_background_2	0	D_background_2.tif	15039	Woodland	10_woodEdgeGrass	3_Hybrid	17	3	Middle	Gen17_Mut0_ID1	622	Gen15_Mut0_ID0	Gen11_Mut0_ID6	-	0.8794	0.5958	0.4707	0.3941	0.5225	0.2837	0.5954	0.768	0.2618	0.2954	0.2969	0.6412	0.5572	0.2256	0.4167	0.2686	0.6285	0.8087	0.7365	0.7306	0.3638	0.4779	0.6806	0.4599	0.3223	0.7145	0.3752	0.5121	0.8052	0.8787	0.5911	0.5685	0.5174	0.538	0.5643	0.5979	17	Gen17_Mut0_ID1	D_background_2	2.13E-01	1.49E-01	1.12E-01	1.27E-01	1.17E-01	8.86E-02	4.80E+00	3.81E+00	9.45E+00	3.11E+00	2.54E+00	1.25E+00	1.93E+01	9.47E+00	2.58E+01	8.40E+00	1.60E+01	8.50E+00	-1.34E-01	-4.31E-03	1.56E-02	-7.76E-02	-2.37E-03	6.51E-03	-9.57E-02	-1.15E-02	1.13E-02	-5.03E-02	-1.00E-02	2.88E-02	-2.00E-01	-2.56E-03	4.52E-03	-1.42E-01	-2.48E-03	1.46E-02	-1.64E-01	-1.26E-02	7.53E-03
10_woodEdgeGrass	N_background_13.tif	10_woodEdgeGrass.N_background_13.tif	10_woodEdgeGrass.13	3_Hybrid	10_woodEdgeGrass.3_Hybrid.Gen15_Mut0_IDR1	10_woodEdgeGrass.3_Hybrid.Gen15_Mut0_IDR1.N_background_13	1.41E+02	N_background_13.tif	15040	Woodland	10_woodEdgeGrass	3_Hybrid	17	3	Middle	Gen15_Mut0_IDR1	1636	Gen13_Mut0_IDR0	Gen13_Mut0_IDR0	-	0.7904	0.5394	0.4983	0.4431	0.5096	0.4732	0.7205	0.4039	0.4313	0.1328	0.7567	0.772	0.6986	0.233	0.4114	0.3221	0.5707	0.4376	0.5322	0.7283	0.2985	0.3826	0.6767	0.4745	0.3468	0.7332	0.8033	0.3824	0.5529	0.9154	0.5203	0.805	0.5262	0.4439	0.2056	0.6812	17	Gen15_Mut0_IDR1	N_background_13	3.22E-01	2.39E-01	3.40E-01	9.86E-02	1.37E-01	1.33E-01	4.97E+00	8.02E+00	8.93E+00	9.24E+00	3.25E-01	4.04E-01	1.73E+01	1.22E+01	1.73E+01	1.43E+01	1.59E+01	9.97E+00	-1.34E-01	-4.31E-03	1.56E-02	-7.76E-02	-2.37E-03	6.51E-03	-9.57E-02	-1.15E-02	1.13E-02	-3.28E-02	-2.98E-02	2.96E-02	-1.75E-01	-5.68E-02	-1.51E-02	-1.19E-01	-5.01E-02	2.71E-03	-1.38E-01	-6.55E-02	-6.05E-03
10_woodEdgeGrass	N_background_3.tif	10_woodEdgeGrass.N_background_3.tif	10_woodEdgeGrass.3	3_Hybrid	10_woodEdgeGrass.3_Hybrid.Gen15_Mut0_ID0	10_woodEdgeGrass.3_Hybrid.Gen15_Mut0_ID0.N_background_3	1.08E+02	N_background_3.tif	15041	Woodland	10_woodEdgeGrass	3_Hybrid	17	3	Middle	Gen15_Mut0_ID0	663	Gen14_Mut0_ID0	Gen13_Mut0_ID11	-	0.9099	0.5958	0.4707	0.4529	0.4653	0.4733	0.7383	0.5054	0.4311	0.0161	0.7442	0.7679	0.6987	0.218	0.4098	0.2685	0.627	0.8087	0.5508	0.7306	0.3089	0.5024	0.6804	0.4651	0.2476	0.7426	0.9045	0.4694	0.7595	0.9052	0.5777	0.7029	0.5162	0.5614	0.5544	0.6418	17	Gen15_Mut0_ID0	N_background_3	1.80E-01	1.37E-01	1.10E-01	1.13E-01	1.39E-01	1.06E-01	7.11E+00	7.08E+00	1.11E+01	7.52E+00	2.39E+00	1.76E+00	1.99E+01	1.18E+01	2.42E+01	1.27E+01	1.44E+01	8.48E+00	-1.34E-01	-4.31E-03	1.56E-02	-7.76E-02	-2.37E-03	6.51E-03	-9.57E-02	-1.15E-02	1.13E-02	-1.74E-02	-1.40E-02	4.29E-02	-1.54E-01	-4.98E-02	-2.14E-02	-9.89E-02	-3.58E-02	7.20E-03	-1.19E-01	-5.15E-02	-6.04E-03
10_woodEdgeGrass	D_background_9.tif	10_woodEdgeGrass.D_background_9.tif	10_woodEdgeGrass.9	3_Hybrid	10_woodEdgeGrass.3_Hybrid.Gen11_Mut0_ID6	10_woodEdgeGrass.3_Hybrid.Gen11_Mut0_ID6.D_background_9	0	D_background_9.tif	15042	Woodland	10_woodEdgeGrass	3_Hybrid	17	3	Middle	Gen11_Mut0_ID6	844	Gen4_Mut0_ID3	Gen10_Mut0_ID6	-	0.8848	0.542	0.7134	0.5091	0.5242	0.2678	0.5567	0.7722	0.257	0.3647	0.2044	0.6351	0.5238	0.4919	0.6012	0.3103	0.6361	0.8117	0.7691	0.6036	0.6026	0.5174	0.8097	0.3342	0.8134	0.5609	0.2953	0.5202	0.808	0.8735	0.5869	0.5439	0.8895	0.3197	0.7442	0.2116	17	Gen11_Mut0_ID6	D_background_9	2.72E-01	1.90E-01	1.28E-01	1.50E-01	1.20E-01	1.07E-01	8.74E-01	6.63E-01	1.58E+00	7.11E-01	5.46E-01	2.82E-01	2.28E+01	1.16E+01	3.24E+01	1.21E+01	1.82E+01	8.35E+00	-1.34E-01	-4.31E-03	1.56E-02	-7.76E-02	-2.37E-03	6.51E-03	-9.57E-02	-1.15E-02	1.13E-02	1.87E-02	3.64E-02	-5.03E-02	-1.43E-01	1.13E-02	-1.08E-01	-7.75E-02	1.92E-02	-9.17E-02	-1.02E-01	4.29E-03	-9.82E-02
10_woodEdgeGrass	D_background_5.tif	10_woodEdgeGrass.D_background_5.tif	10_woodEdgeGrass.5	3_Hybrid	10_woodEdgeGrass.3_Hybrid.Gen16_Mut0_ID10	10_woodEdgeGrass.3_Hybrid.Gen16_Mut0_ID10.D_background_5	0	D_background_5.tif	15043	Woodland	10_woodEdgeGrass	3_Hybrid	17	3	Middle	Gen16_Mut0_ID10	1239	Gen15_Mut0_ID1	Gen14_Mut0_ID0	-	0.9359	0.523	0.3734	0.5353	0.5087	0.4625	0.5391	0.4039	0.415	0.1371	0.7564	0.7106	0.6966	0.2403	0.4233	0.1941	0.5898	0.4694	0.5592	0.7123	0.4149	0.3813	0.6769	0.4735	0.372	0.7335	0.8719	0.5455	0.6531	0.9129	0.5121	0.6185	0.5142	0.5644	0.7052	0.6799	17	Gen16_Mut0_ID10	D_background_5	2.47E-01	1.22E-01	8.37E-02	9.65E-02	1.29E-01	7.55E-02	9.73E+00	5.82E+00	1.31E+01	5.89E+00	5.62E+00	2.85E+00	2.50E+01	1.06E+01	2.74E+01	1.21E+01	2.09E+01	9.38E+00	-1.34E-01	-4.31E-03	1.56E-02	-7.76E-02	-2.37E-03	6.51E-03	-9.57E-02	-1.15E-02	1.13E-02	-5.92E-02	-2.32E-02	9.73E-03	-1.82E-01	-3.99E-02	-5.36E-02	-1.35E-01	-3.30E-02	-2.82E-02	-1.51E-01	-4.62E-02	-4.10E-02
10_woodEdgeGrass	D_background_18.tif	10_woodEdgeGrass.D_background_18.tif	10_woodEdgeGrass.18	3_Hybrid	10_woodEdgeGrass.3_Hybrid.Gen17_Mut0_ID9	10_woodEdgeGrass.3_Hybrid.Gen17_Mut0_ID9.D_background_18	0	D_background_18.tif	15044	Woodland	10_woodEdgeGrass	3_Hybrid	17	3	Middle	Gen17_Mut0_ID9	528	Gen15_Mut0_IDR2	Gen15_Mut0_IDR1	-	0.7964	0.5398	0.5645	0.4482	0.5087	0.4724	0.4818	0.6437	0.3366	0.1912	0.7566	0.7561	0.207	0.4402	0.3261	0.322	0.5622	0.4199	0.7894	0.6034	0.5742	0.3784	0.6855	0.3272	0.7491	0.2915	0.7945	0.4018	0.5987	0.9105	0.4948	0.7747	0.8227	0.2573	0.2052	0.4524	17	Gen17_Mut0_ID9	D_background_18	3.14E-01	2.75E-01	1.78E-01	9.71E-02	1.38E-01	1.11E-01	3.54E+00	3.62E+00	6.25E+00	2.71E+00	2.04E-01	1.79E-01	2.72E+01	1.13E+01	2.91E+01	1.21E+01	2.43E+01	1.04E+01	-1.34E-01	-4.31E-03	1.56E-02	-7.76E-02	-2.37E-03	6.51E-03	-9.57E-02	-1.15E-02	1.13E-02	-4.81E-02	-1.62E-02	-8.93E-03	-1.88E-01	-3.20E-02	-6.76E-02	-1.34E-01	-2.83E-02	-4.60E-02	-1.52E-01	-4.30E-02	-5.47E-02
10_woodEdgeGrass	N_background_12.tif	10_woodEdgeGrass.N_background_12.tif	10_woodEdgeGrass.12	3_Hybrid	10_woodEdgeGrass.3_Hybrid.Gen17_Mut0_ID10	10_woodEdgeGrass.3_Hybrid.Gen17_Mut0_ID10.N_background_12	1.43E+02	N_background_12.tif	15045	Woodland	10_woodEdgeGrass	3_Hybrid	17	3	Middle	Gen17_Mut0_ID10	673	Gen11_Mut0_ID6	Gen14_Mut0_ID0	-	0.8219	0.54	0.6713	0.5089	0.5043	0.4056	0.5368	0.4479	0.4225	0.0112	0.7382	0.7097	0.696	0.4397	0.4258	0.2632	0.5909	0.8115	0.7815	0.706	0.6002	0.4094	0.696	0.4758	0.347	0.7298	0.903	0.5201	0.8015	0.865	0.536	0.5567	0.8886	0.5307	0.6529	0.2199	17	Gen17_Mut0_ID10	N_background_12	3.00E-01	2.35E-01	1.06E-01	1.01E-01	1.36E-01	9.71E-02	1.08E+00	1.03E+00	1.78E+00	1.03E+00	4.29E-01	4.43E-01	2.24E+01	1.72E+01	3.21E+01	1.51E+01	1.31E+01	1.36E+01	-1.34E-01	-4.31E-03	1.56E-02	-7.76E-02	-2.37E-03	6.51E-03	-9.57E-02	-1.15E-02	1.13E-02	8.31E-02	1.49E-02	1.73E-03	-6.29E-02	-2.06E-02	-6.53E-02	5.02E-03	-8.25E-03	-3.77E-02	-2.22E-02	-2.12E-02	-4.88E-02
10_woodEdgeGrass	N_background_21.tif	10_woodEdgeGrass.N_background_21.tif	10_woodEdgeGrass.21	3_Hybrid	10_woodEdgeGrass.3_Hybrid.Gen17_Mut0_ID3	10_woodEdgeGrass.3_Hybrid.Gen17_Mut0_ID3.N_background_21	1.68E+02	N_background_21.tif	15046	Woodland	10_woodEdgeGrass	3_Hybrid	17	3	Middle	Gen17_Mut0_ID3	476	Gen14_Mut0_ID0	Gen14_Mut0_IDR2	-	0.9297	0.5515	0.634	0.5096	0.5406	0.3058	0.7524	0.7196	0.267	0.3153	0.2681	0.7067	0.696	0.5197	0.4131	0.3906	0.5912	0.4767	0.5607	0.7253	0.5968	0.5067	0.8179	0.3368	0.8635	0.7319	0.9064	0.4573	0.7335	0.9125	0.5979	0.4576	0.513	0.4426	0.7089	0.5943	17	Gen17_Mut0_ID3	N_background_21	2.57E-01	2.09E-01	2.07E-01	1.29E-01	1.10E-01	1.06E-01	4.90E+00	4.59E+00	8.24E+00	5.48E+00	3.06E+00	2.60E+00	1.77E+01	1.14E+01	2.21E+01	1.26E+01	1.51E+01	9.93E+00	-1.34E-01	-4.31E-03	1.56E-02	-7.76E-02	-2.37E-03	6.51E-03	-9.57E-02	-1.15E-02	1.13E-02	1.78E-02	9.75E-03	-2.72E-02	-1.41E-01	-1.81E-02	-9.57E-02	-7.50E-02	-5.88E-03	-7.21E-02	-9.88E-02	-2.41E-02	-8.18E-02
10_woodEdgeGrass	N_background_6.tif	10_woodEdgeGrass.N_background_6.tif	10_woodEdgeGrass.6	3_Hybrid	10_woodEdgeGrass.3_Hybrid.Gen15_Mut0_ID3	10_woodEdgeGrass.3_Hybrid.Gen15_Mut0_ID3.N_background_6	1.12E+02	N_background_6.tif	15047	Woodland	10_woodEdgeGrass	3_Hybrid	17	3	Middle	Gen15_Mut0_ID3	484	Gen14_Mut0_IDR0	Gen14_Mut0_ID7	-	0.7532	0.5494	0.5234	0.4991	0.5643	0.491	0.7113	0.4009	0.4279	0.1125	0.6629	0.4783	0.5947	0.2161	0.2212	0.3702	0.6531	0.7572	0.5637	0.7307	0.299	0.3812	0.7554	0.7307	0.3801	0.7319	0.8048	0.526	0.5357	0.8705	0.5593	0.7296	0.5251	0.4501	0.3205	0.685	17	Gen15_Mut0_ID3	N_background_6	2.60E-01	1.07E-01	1.45E-01	1.34E-01	1.23E-01	1.17E-01	8.69E+00	8.29E+00	1.47E+01	6.62E+00	1.31E+00	6.64E-01	2.60E+01	1.16E+01	2.90E+01	1.17E+01	2.23E+01	1.05E+01	-1.34E-01	-4.31E-03	1.56E-02	-7.76E-02	-2.37E-03	6.51E-03	-9.57E-02	-1.15E-02	1.13E-02	1.04E-02	8.79E-03	1.78E-02	-1.39E-01	-3.76E-02	-7.05E-02	-7.74E-02	-1.99E-02	-3.43E-02	-9.97E-02	-3.85E-02	-4.91E-02
10_woodEdgeGrass	N_background_14.tif	10_woodEdgeGrass.N_background_14.tif	10_woodEdgeGrass.14	3_Hybrid	10_woodEdgeGrass.3_Hybrid.Gen17_Mut0_IDR0	10_woodEdgeGrass.3_Hybrid.Gen17_Mut0_IDR0.N_background_14	1.08E+02	N_background_14.tif	15048	Woodland	10_woodEdgeGrass	3_Hybrid	17	3	Middle	Gen17_Mut0_IDR0	551	Gen15_Mut0_ID10	Gen15_Mut0_ID10	-	0.7361	0.5461	0.5008	0.4438	0.5091	0.4717	0.7027	0.4047	0.3999	0.0162	0.7564	0.7703	0.726	0.2328	0.4118	0.2487	0.6074	0.5256	0.5307	0.7532	0.3219	0.3865	0.6756	0.4757	0.3354	0.7321	0.8142	0.4151	0.5883	0.9154	0.5733	0.5773	0.5174	0.5455	0.8793	0.7117	17	Gen17_Mut0_IDR0	N_background_14	2.57E-01	1.36E-01	1.71E-01	9.71E-02	1.16E-01	1.03E-01	8.79E+00	6.07E+00	1.08E+01	6.79E+00	6.38E+00	4.09E+00	1.81E+01	1.08E+01	2.07E+01	1.20E+01	1.48E+01	8.51E+00	-1.34E-01	-4.31E-03	1.56E-02	-7.76E-02	-2.37E-03	6.51E-03	-9.57E-02	-1.15E-02	1.13E-02	-4.15E-02	-2.89E-02	3.92E-02	-1.70E-01	-6.24E-02	-2.03E-02	-1.20E-01	-5.24E-02	5.11E-03	-1.37E-01	-6.80E-02	-7.25E-03
10_woodEdgeGrass	N_background_5.tif	10_woodEdgeGrass.N_background_5.tif	10_woodEdgeGrass.5	3_Hybrid	10_woodEdgeGrass.3_Hybrid.Gen18_Mut0_ID10	10_woodEdgeGrass.3_Hybrid.Gen18_Mut0_ID10.N_background_5	1.54E+02	N_background_5.tif	15049	Woodland	10_woodEdgeGrass	3_Hybrid	18	3	End	Gen18_Mut0_ID10	919	Gen16_Mut0_ID0	Gen14_Mut0_IDR2	-	0.9358	0.5419	0.5856	0.5322	0.5185	0.4484	0.5334	0.6536	0.3689	0.3635	0.2234	0.6666	0.5286	0.4762	0.5997	0.3133	0.5914	0.8283	0.754	0.7493	0.5975	0.5181	0.6969	0.4215	0.7782	0.6799	0.7838	0.4058	0.6634	0.9131	0.5166	0.4303	0.9012	0.3241	0.7221	0.2196	18	Gen18_Mut0_ID10	N_background_5	2.57E-01	1.64E-01	9.28E-02	1.17E-01	1.30E-01	8.44E-02	9.02E-01	8.37E-01	1.32E+00	9.55E-01	4.45E-01	2.77E-01	1.88E+01	1.12E+01	2.35E+01	1.23E+01	1.36E+01	7.21E+00	-1.34E-01	-4.31E-03	1.56E-02	-7.76E-02	-2.37E-03	6.51E-03	-9.57E-02	-1.15E-02	1.13E-02	4.96E-02	2.05E-02	-1.92E-02	-9.96E-02	-9.03E-03	-8.84E-02	-3.66E-02	2.75E-03	-6.22E-02	-6.09E-02	-1.04E-02	-7.30E-02
10_woodEdgeGrass	N_background_9.tif	10_woodEdgeGrass.N_background_9.tif	10_woodEdgeGrass.9	3_Hybrid	10_woodEdgeGrass.3_Hybrid.Gen17_Mut0_ID11	10_woodEdgeGrass.3_Hybrid.Gen17_Mut0_ID11.N_background_9	1.90E+02	N_background_9.tif	15050	Woodland	10_woodEdgeGrass	3_Hybrid	18	3	End	Gen17_Mut0_ID11	352	Gen14_Mut0_ID0	Gen11_Mut0_ID6	-	0.9908	0.5248	0.389	0.4497	0.524	0.3081	0.5565	0.7335	0.2574	0.3665	0.2104	0.6351	0.5238	0.2651	0.5988	0.299	0.635	0.4696	0.5467	0.6094	0.4173	0.4947	0.7945	0.332	0.8132	0.5632	0.299	0.4474	0.7665	0.9214	0.5757	0.7008	0.5269	0.3518	0.7966	0.6732	18	Gen17_Mut0_ID11	N_background_9	2.66E-01	1.45E-01	1.12E-01	1.20E-01	1.17E-01	9.15E-02	8.47E+00	6.60E+00	1.26E+01	8.45E+00	6.14E+00	3.62E+00	1.95E+01	1.06E+01	2.50E+01	1.26E+01	1.65E+01	7.73E+00	-1.34E-01	-4.31E-03	1.56E-02	-7.76E-02	-2.37E-03	6.51E-03	-9.57E-02	-1.15E-02	1.13E-02	3.07E-02	3.32E-02	-2.38E-02	-1.20E-01	-1.87E-02	-7.74E-02	-5.66E-02	1.22E-03	-5.97E-02	-7.93E-02	-1.81E-02	-6.56E-02
10_woodEdgeGrass	N_background_7.tif	10_woodEdgeGrass.N_background_7.tif	10_woodEdgeGrass.7	3_Hybrid	10_woodEdgeGrass.3_Hybrid.Gen15_Mut0_IDR1	10_woodEdgeGrass.3_Hybrid.Gen15_Mut0_IDR1.N_background_7	1.11E+02	N_background_7.tif	15051	Woodland	10_woodEdgeGrass	3_Hybrid	18	3	End	Gen15_Mut0_IDR1	2457	Gen13_Mut0_IDR0	Gen13_Mut0_IDR0	-	0.7904	0.5394	0.4983	0.4431	0.5096	0.4732	0.7205	0.4039	0.4313	0.1328	0.7567	0.772	0.6986	0.233	0.4114	0.3221	0.5707	0.4376	0.5322	0.7283	0.2985	0.3826	0.6767	0.4745	0.3468	0.7332	0.8033	0.3824	0.5529	0.9154	0.5203	0.805	0.5262	0.4439	0.2056	0.6812	18	Gen15_Mut0_IDR1	N_background_7	2.60E-01	2.15E-01	1.73E-01	1.04E-01	1.37E-01	1.12E-01	5.80E+00	7.72E+00	1.06E+01	7.84E+00	2.33E-01	3.04E-01	1.78E+01	9.96E+00	2.04E+01	1.18E+01	1.36E+01	7.11E+00	-1.34E-01	-4.31E-03	1.56E-02	-7.76E-02	-2.37E-03	6.51E-03	-9.57E-02	-1.15E-02	1.13E-02	-3.28E-02	-2.98E-02	2.96E-02	-1.75E-01	-5.68E-02	-1.51E-02	-1.19E-01	-5.01E-02	2.71E-03	-1.38E-01	-6.55E-02	-6.05E-03
10_woodEdgeGrass	N_background_16.tif	10_woodEdgeGrass.N_background_16.tif	10_woodEdgeGrass.16	3_Hybrid	10_woodEdgeGrass.3_Hybrid.Gen17_Mut0_ID7	10_woodEdgeGrass.3_Hybrid.Gen17_Mut0_ID7.N_background_16	1.05E+02	N_background_16.tif	15052	Woodland	10_woodEdgeGrass	3_Hybrid	18	3	End	Gen17_Mut0_ID7	626	Gen16_Mut0_ID0	Gen15_Mut0_ID1	-	0.9359	0.523	0.3806	0.5349	0.525	0.4622	0.568	0.6522	0.3811	0.1345	0.7522	0.7019	0.6872	0.2222	0.4221	0.3116	0.5914	0.4841	0.7481	0.7557	0.4006	0.3818	0.6718	0.4227	0.7862	0.7321	0.7855	0.4072	0.6015	0.9129	0.5169	0.5891	0.9546	0.4424	0.7308	0.6539	18	Gen17_Mut0_ID7	N_background_16	2.49E-01	2.71E-01	2.81E-01	8.23E-02	1.94E-01	1.47E-01	6.58E+00	7.21E+00	9.65E+00	8.64E+00	2.92E+00	2.33E+00	1.61E+01	1.17E+01	1.99E+01	1.38E+01	1.08E+01	6.98E+00	-1.34E-01	-4.31E-03	1.56E-02	-7.76E-02	-2.37E-03	6.51E-03	-9.57E-02	-1.15E-02	1.13E-02	-4.10E-02	-1.70E-02	1.06E-02	-1.83E-01	-1.56E-02	-2.91E-02	-1.28E-01	-1.89E-02	-1.45E-02	-1.48E-01	-2.84E-02	-2.18E-02
10_woodEdgeGrass	D_background_12.tif	10_woodEdgeGrass.D_background_12.tif	10_woodEdgeGrass.12	3_Hybrid	10_woodEdgeGrass.3_Hybrid.Gen16_Mut0_ID0	10_woodEdgeGrass.3_Hybrid.Gen16_Mut0_ID0.D_background_12	0	D_background_12.tif	15053	Woodland	10_woodEdgeGrass	3_Hybrid	18	3	End	Gen16_Mut0_ID0	589	Gen15_Mut0_ID1	Gen4_Mut0_ID3	-	0.9358	0.5419	0.3807	0.5326	0.5184	0.4609	0.5251	0.6522	0.381	0.1847	0.2144	0.624	0.4455	0.4898	0.4221	0.3116	0.5913	0.4208	0.7543	0.7557	0.4006	0.3811	0.6718	0.4215	0.7925	0.697	0.7838	0.3971	0.6676	0.9132	0.5142	0.5891	0.908	0.324	0.6651	0.6724	18	Gen16_Mut0_ID0	D_background_12	2.45E-01	1.86E-01	1.28E-01	1.33E-01	1.21E-01	1.11E-01	9.81E+00	6.40E+00	1.41E+01	5.62E+00	4.51E+00	1.87E+00	2.53E+01	1.09E+01	3.00E+01	1.11E+01	1.92E+01	7.87E+00	-1.34E-01	-4.31E-03	1.56E-02	-7.76E-02	-2.37E-03	6.51E-03	-9.57E-02	-1.15E-02	1.13E-02	2.87E-02	1.48E-02	6.41E-04	-1.15E-01	-1.51E-02	-4.54E-02	-5.51E-02	-3.86E-03	-2.84E-02	-7.75E-02	-1.75E-02	-3.47E-02
10_woodEdgeGrass	D_background_8.tif	10_woodEdgeGrass.D_background_8.tif	10_woodEdgeGrass.8	3_Hybrid	10_woodEdgeGrass.3_Hybrid.Gen18_Mut0_ID9	10_woodEdgeGrass.3_Hybrid.Gen18_Mut0_ID9.D_background_8	0	D_background_8.tif	15054	Woodland	10_woodEdgeGrass	3_Hybrid	18	3	End	Gen18_Mut0_ID9	374	Gen17_Mut0_ID6	Gen14_Mut0_IDR2	-	0.9277	0.5419	0.693	0.533	0.5566	0.4325	0.7534	0.6775	0.2582	0.3643	0.2189	0.6386	0.4674	0.4997	0.5769	0.3117	0.5913	0.4944	0.5439	0.7254	0.5625	0.3933	0.8055	0.4695	0.3463	0.6703	0.869	0.5329	0.6572	0.8621	0.5201	0.5563	0.4486	0.4229	0.7387	0.6729	18	Gen18_Mut0_ID9	D_background_8	3.03E-01	1.42E-01	8.05E-02	1.12E-01	1.09E-01	7.45E-02	1.07E+01	6.78E+00	1.51E+01	6.57E+00	6.29E+00	3.53E+00	2.79E+01	1.36E+01	3.22E+01	1.36E+01	2.32E+01	1.26E+01	-1.34E-01	-4.31E-03	1.56E-02	-7.76E-02	-2.37E-03	6.51E-03	-9.57E-02	-1.15E-02	1.13E-02	1.22E-02	2.05E-02	-5.07E-03	-1.27E-01	-1.55E-02	-8.79E-02	-6.95E-02	-7.84E-04	-5.58E-02	-9.01E-02	-1.84E-02	-6.81E-02
10_woodEdgeGrass	D_background_18.tif	10_woodEdgeGrass.D_background_18.tif	10_woodEdgeGrass.18	3_Hybrid	10_woodEdgeGrass.3_Hybrid.Gen18_Mut0_IDR0	10_woodEdgeGrass.3_Hybrid.Gen18_Mut0_IDR0.D_background_18	0	D_background_18.tif	15055	Woodland	10_woodEdgeGrass	3_Hybrid	18	3	End	Gen18_Mut0_IDR0	406	Gen4_Mut0_ID3	Gen4_Mut0_ID3	-	0.8848	0.542	0.4938	0.421	0.5045	0.2649	0.5133	0.6535	0.3109	0.4039	0.1713	0.6277	0.4455	0.4966	0.6012	0.3056	0.5752	0.4187	0.772	0.6033	0.6083	0.3586	0.8097	0.3029	0.8525	0.5606	0.1968	0.3824	0.8218	0.9251	0.5075	0.8984	0.9301	0.3191	0.2055	0.1816	18	Gen18_Mut0_IDR0	D_background_18	3.29E-01	1.89E-01	1.85E-01	1.06E-01	1.08E-01	1.13E-01	3.15E-01	5.30E-01	1.04E+00	4.13E-01	0.00E+00	0.00E+00	2.35E+01	9.65E+00	2.95E+01	1.10E+01	2.09E+01	7.64E+00	-1.34E-01	-4.31E-03	1.56E-02	-7.76E-02	-2.37E-03	6.51E-03	-9.57E-02	-1.15E-02	1.13E-02	-9.77E-03	4.75E-02	-3.19E-02	-1.61E-01	3.34E-02	-8.32E-02	-1.02E-01	4.02E-02	-6.91E-02	-1.22E-01	2.51E-02	-7.42E-02
10_woodEdgeGrass	N_background_4.tif	10_woodEdgeGrass.N_background_4.tif	10_woodEdgeGrass.4	3_Hybrid	10_woodEdgeGrass.3_Hybrid.Gen18_Mut0_ID8	10_woodEdgeGrass.3_Hybrid.Gen18_Mut0_ID8.N_background_4	1.70E+02	N_background_4.tif	15056	Woodland	10_woodEdgeGrass	3_Hybrid	18	3	End	Gen18_Mut0_ID8	353	Gen14_Mut0_IDR2	Gen17_Mut0_ID6	-	0.9044	0.5419	0.3796	0.5104	0.5264	0.3422	0.512	0.4679	0.38	0.1894	0.2681	0.664	0.5165	0.4781	0.4489	0.3134	0.6359	0.7446	0.557	0.7556	0.4503	0.509	0.6856	0.3368	0.7474	0.588	0.8708	0.5221	0.5808	0.9131	0.5953	0.4657	0.4928	0.3754	0.6484	0.232	18	Gen18_Mut0_ID8	N_background_4	3.18E-01	1.64E-01	1.56E-01	1.10E-01	1.18E-01	1.11E-01	8.99E-01	8.93E-01	1.53E+00	1.13E+00	5.02E-01	3.28E-01	1.96E+01	1.08E+01	2.39E+01	1.24E+01	1.67E+01	8.70E+00	-1.34E-01	-4.31E-03	1.56E-02	-7.76E-02	-2.37E-03	6.51E-03	-9.57E-02	-1.15E-02	1.13E-02	-2.00E-02	-1.72E-02	1.41E-02	-1.66E-01	-4.57E-02	-4.64E-02	-1.08E-01	-3.53E-02	-2.19E-02	-1.29E-01	-5.09E-02	-3.36E-02
10_woodEdgeGrass	N_background_17.tif	10_woodEdgeGrass.N_background_17.tif	10_woodEdgeGrass.17	3_Hybrid	10_woodEdgeGrass.3_Hybrid.Gen18_Mut0_ID4	10_woodEdgeGrass.3_Hybrid.Gen18_Mut0_ID4.N_background_17	1.03E+02	N_background_17.tif	15057	Woodland	10_woodEdgeGrass	3_Hybrid	18	3	End	Gen18_Mut0_ID4	1226	Gen15_Mut0_IDR1	Gen17_Mut0_ID0	-	0.7931	0.5395	0.5052	0.4433	0.4961	0.4727	0.6915	0.5024	0.4306	0.1314	0.7274	0.7719	0.6829	0.237	0.4332	0.3192	0.4506	0.4377	0.5327	0.7082	0.3387	0.3855	0.7877	0.3421	0.667	0.5956	0.8099	0.4793	0.7623	0.8996	0.5682	0.7653	0.5566	0.4414	0.2259	0.2991	18	Gen18_Mut0_ID4	N_background_17	3.09E-01	2.86E-01	2.93E-01	1.20E-01	1.79E-01	1.35E-01	1.37E+00	1.71E+00	3.65E-02	1.06E-01	2.55E+00	1.60E+00	2.31E+01	1.25E+01	1.98E+01	9.93E+00	2.60E+01	1.38E+01	-1.34E-01	-4.31E-03	1.56E-02	-7.76E-02	-2.37E-03	6.51E-03	-9.57E-02	-1.15E-02	1.13E-02	2.33E-02	4.92E-02	-1.26E-02	-1.18E-01	2.27E-02	-6.42E-02	-5.88E-02	3.39E-02	-4.67E-02	-7.91E-02	1.81E-02	-5.20E-02
10_woodEdgeGrass	D_background_11.tif	10_woodEdgeGrass.D_background_11.tif	10_woodEdgeGrass.11	3_Hybrid	10_woodEdgeGrass.3_Hybrid.Gen18_Mut0_ID11	10_woodEdgeGrass.3_Hybrid.Gen18_Mut0_ID11.D_background_11	0	D_background_11.tif	15058	Woodland	10_woodEdgeGrass	3_Hybrid	18	3	End	Gen18_Mut0_ID11	325	Gen14_Mut0_IDR2	Gen16_Mut0_ID0	-	0.8935	0.5419	0.4512	0.5106	0.5254	0.3158	0.7458	0.7275	0.2679	0.1858	0.2606	0.624	0.4484	0.4888	0.4221	0.3117	0.6358	0.421	0.561	0.7304	0.4029	0.3823	0.7974	0.3349	0.7573	0.5651	0.8716	0.5121	0.577	0.8622	0.5983	0.5857	0.523	0.441	0.681	0.6676	18	Gen18_Mut0_ID11	D_background_11	2.78E-01	1.03E-01	1.06E-01	1.26E-01	8.96E-02	8.41E-02	8.78E+00	5.57E+00	1.39E+01	5.77E+00	5.76E+00	2.72E+00	2.77E+01	1.13E+01	3.02E+01	1.20E+01	2.56E+01	1.12E+01	-1.34E-01	-4.31E-03	1.56E-02	-7.76E-02	-2.37E-03	6.51E-03	-9.57E-02	-1.15E-02	1.13E-02	-3.70E-02	-1.18E-02	-1.09E-03	-1.83E-01	-4.23E-02	-4.33E-02	-1.26E-01	-3.23E-02	-2.89E-02	-1.45E-01	-5.01E-02	-3.62E-02
10_woodEdgeGrass	N_background_6.tif	10_woodEdgeGrass.N_background_6.tif	10_woodEdgeGrass.6	3_Hybrid	10_woodEdgeGrass.3_Hybrid.Gen15_Mut0_IDR2	10_woodEdgeGrass.3_Hybrid.Gen15_Mut0_IDR2.N_background_6	1.12E+02	N_background_6.tif	15059	Woodland	10_woodEdgeGrass	3_Hybrid	18	3	End	Gen15_Mut0_IDR2	310	Gen9_Mut0_ID10	Gen9_Mut0_ID10	-	0.8312	0.5448	0.4938	0.4145	0.5052	0.2476	0.4724	0.6553	0.3114	0.4014	0.1776	0.5951	0.162	0.4963	0.5786	0.3209	0.562	0.4199	0.7694	0.6033	0.6012	0.3586	0.7714	0.3107	0.8525	0.2914	0.5462	0.5194	0.8255	0.9251	0.4948	0.7716	0.903	0.3197	0.2034	0.4522	18	Gen15_Mut0_IDR2	N_background_6	2.98E-01	1.00E-01	1.17E-01	1.22E-01	1.25E-01	9.78E-02	2.27E+00	3.65E+00	7.43E+00	3.28E+00	2.71E-01	1.64E-01	2.90E+01	1.15E+01	3.44E+01	1.40E+01	2.69E+01	9.55E+00	-1.34E-01	-4.31E-03	1.56E-02	-7.76E-02	-2.37E-03	6.51E-03	-9.57E-02	-1.15E-02	1.13E-02	-6.83E-03	3.52E-02	-2.76E-02	-1.49E-01	-1.32E-02	-7.71E-02	-9.25E-02	5.03E-03	-6.19E-02	-1.12E-01	-1.54E-02	-6.76E-02
10_woodEdgeGrass	D_background_13.tif	10_woodEdgeGrass.D_background_13.tif	10_woodEdgeGrass.13	3_Hybrid	10_woodEdgeGrass.3_Hybrid.Gen18_Mut0_IDR1	10_woodEdgeGrass.3_Hybrid.Gen18_Mut0_IDR1.D_background_13	0	D_background_13.tif	15060	Woodland	10_woodEdgeGrass	3_Hybrid	18	3	End	Gen18_Mut0_IDR1	379	Gen15_Mut0_ID1	Gen15_Mut0_ID1	-	0.9359	0.523	0.3795	0.5353	0.5655	0.4625	0.5545	0.4039	0.3813	0.1389	0.7567	0.7106	0.6966	0.2403	0.422	0.3117	0.5914	0.4906	0.5345	0.7557	0.4006	0.3848	0.6716	0.4726	0.3399	0.7336	0.8701	0.5455	0.5984	0.9128	0.5176	0.5857	0.478	0.4637	0.7052	0.6726	18	Gen18_Mut0_IDR1	D_background_13	3.74E-01	1.76E-01	1.57E-01	1.29E-01	1.14E-01	8.18E-02	9.88E+00	6.58E+00	1.40E+01	6.38E+00	5.34E+00	2.63E+00	2.59E+01	1.21E+01	2.98E+01	1.27E+01	2.15E+01	9.67E+00	-1.34E-01	-4.31E-03	1.56E-02	-7.76E-02	-2.37E-03	6.51E-03	-9.57E-02	-1.15E-02	1.13E-02	4.21E-02	2.30E-02	-7.48E-03	-9.65E-02	-2.09E-02	-7.76E-02	-3.70E-02	-4.53E-03	-5.16E-02	-5.86E-02	-2.16E-02	-6.11E-02
10_woodEdgeGrass	N_background_14.tif	10_woodEdgeGrass.N_background_14.tif	10_woodEdgeGrass.14	3_Hybrid	10_woodEdgeGrass.3_Hybrid.Gen18_Mut0_IDR2	10_woodEdgeGrass.3_Hybrid.Gen18_Mut0_IDR2.N_background_14	1.08E+02	N_background_14.tif	15061	Woodland	10_woodEdgeGrass	3_Hybrid	18	3	End	Gen18_Mut0_IDR2	387	Gen15_Mut0_ID0	Gen15_Mut0_ID0	-	0.9099	0.5958	0.4707	0.4529	0.4653	0.4733	0.7383	0.5054	0.4311	0.0161	0.7442	0.7679	0.6987	0.218	0.4098	0.2685	0.627	0.8087	0.5508	0.7306	0.3089	0.5024	0.6804	0.4651	0.2476	0.7426	0.9045	0.4694	0.7595	0.9052	0.5777	0.7029	0.5162	0.5614	0.5544	0.6418	18	Gen18_Mut0_IDR2	N_background_14	2.71E-01	1.36E-01	1.59E-01	9.00E-02	1.04E-01	1.07E-01	5.55E+00	5.46E+00	8.65E+00	5.87E+00	2.04E+00	1.32E+00	1.76E+01	1.12E+01	2.02E+01	1.23E+01	1.44E+01	8.85E+00	-1.34E-01	-4.31E-03	1.56E-02	-7.76E-02	-2.37E-03	6.51E-03	-9.57E-02	-1.15E-02	1.13E-02	-1.74E-02	-1.40E-02	4.29E-02	-1.54E-01	-4.98E-02	-2.14E-02	-9.89E-02	-3.58E-02	7.20E-03	-1.19E-01	-5.15E-02	-6.04E-03
10_woodEdgeGrass	N_background_21.tif	10_woodEdgeGrass.N_background_21.tif	10_woodEdgeGrass.21	3_Hybrid	10_woodEdgeGrass.3_Hybrid.Gen18_Mut0_ID0	10_woodEdgeGrass.3_Hybrid.Gen18_Mut0_ID0.N_background_21	1.68E+02	N_background_21.tif	15062	Woodland	10_woodEdgeGrass	3_Hybrid	18	3	End	Gen18_Mut0_ID0	1444	Gen16_Mut0_ID0	Gen14_Mut0_ID0	-	0.9358	0.5419	0.3538	0.5255	0.5175	0.4622	0.5259	0.6476	0.4095	0.1757	0.3969	0.6265	0.6908	0.3087	0.4222	0.2652	0.5898	0.466	0.563	0.7223	0.392	0.3811	0.6719	0.4316	0.3755	0.732	0.9005	0.3988	0.7444	0.9129	0.5142	0.5904	0.876	0.3243	0.6651	0.6812	18	Gen18_Mut0_ID0	N_background_21	2.85E-01	2.64E-01	2.39E-01	1.23E-01	1.15E-01	1.18E-01	7.30E+00	6.56E+00	1.02E+01	7.16E+00	3.78E+00	3.25E+00	1.90E+01	1.27E+01	2.13E+01	1.39E+01	1.61E+01	1.04E+01	-1.34E-01	-4.31E-03	1.56E-02	-7.76E-02	-2.37E-03	6.51E-03	-9.57E-02	-1.15E-02	1.13E-02	4.16E-02	1.61E-02	-4.62E-03	-9.10E-02	-2.44E-02	-6.76E-02	-3.45E-02	-9.16E-03	-4.40E-02	-5.52E-02	-2.46E-02	-5.26E-02
10_woodEdgeGrass	D_background_0.tif	10_woodEdgeGrass.D_background_0.tif	10_woodEdgeGrass.0	3_Hybrid	10_woodEdgeGrass.3_Hybrid.Gen18_Mut0_ID3	10_woodEdgeGrass.3_Hybrid.Gen18_Mut0_ID3.D_background_0	0	D_background_0.tif	15063	Woodland	10_woodEdgeGrass	3_Hybrid	18	3	End	Gen18_Mut0_ID3	438	Gen13_Mut0_ID9	Gen17_Mut0_ID7	-	0.9359	0.523	0.3758	0.5422	0.525	0.4358	0.568	0.6103	0.3811	0.1597	0.6525	0.7121	0.7071	0.2372	0.4485	0.3061	0.6372	0.5185	0.7459	0.7402	0.4214	0.3822	0.6951	0.4222	0.7852	0.7275	0.8604	0.5084	0.7645	0.7958	0.5815	0.4788	0.5033	0.4633	0.7438	0.6407	18	Gen18_Mut0_ID3	D_background_0	2.26E-01	1.77E-01	1.09E-01	1.29E-01	1.33E-01	8.73E-02	9.40E+00	5.81E+00	1.36E+01	5.30E+00	5.10E+00	2.59E+00	2.56E+01	1.19E+01	3.12E+01	1.12E+01	1.93E+01	1.06E+01	-1.34E-01	-4.31E-03	1.56E-02	-7.76E-02	-2.37E-03	6.51E-03	-9.57E-02	-1.15E-02	1.13E-02	-4.43E-02	-4.84E-03	1.39E-02	-1.82E-01	-2.07E-02	-2.79E-02	-1.28E-01	-1.36E-02	-1.03E-02	-1.48E-01	-2.60E-02	-1.94E-02
10_woodEdgeGrass	D_background_3.tif	10_woodEdgeGrass.D_background_3.tif	10_woodEdgeGrass.3	3_Hybrid	10_woodEdgeGrass.3_Hybrid.Gen14_Mut0_IDR2	10_woodEdgeGrass.3_Hybrid.Gen14_Mut0_IDR2.D_background_3	0	D_background_3.tif	15064	Woodland	10_woodEdgeGrass	3_Hybrid	18	3	End	Gen14_Mut0_IDR2	345	Gen12_Mut0_ID7	Gen12_Mut0_ID7	-	0.8935	0.5419	0.693	0.5103	0.5255	0.3043	0.7538	0.7289	0.257	0.3646	0.2681	0.6666	0.5316	0.4751	0.5997	0.3134	0.6359	0.8285	0.5607	0.7253	0.5998	0.5193	0.8182	0.3349	0.7475	0.55	0.8716	0.5202	0.5729	0.8621	0.6006	0.4268	0.5163	0.4411	0.7442	0.2148	18	Gen14_Mut0_IDR2	D_background_3	2.73E-01	8.81E-02	7.78E-02	1.32E-01	1.24E-01	8.73E-02	8.91E-01	5.11E-01	1.38E+00	5.17E-01	6.33E-01	2.76E-01	2.38E+01	9.37E+00	2.84E+01	9.89E+00	2.12E+01	8.39E+00	-1.34E-01	-4.31E-03	1.56E-02	-7.76E-02	-2.37E-03	6.51E-03	-9.57E-02	-1.15E-02	1.13E-02	-3.02E-02	-1.07E-02	-1.21E-02	-1.80E-01	-2.87E-02	-9.15E-02	-1.21E-01	-2.26E-02	-6.07E-02	-1.41E-01	-3.96E-02	-7.37E-02
10_woodEdgeGrass	N_background_22.tif	10_woodEdgeGrass.N_background_22.tif	10_woodEdgeGrass.22	3_Hybrid	10_woodEdgeGrass.3_Hybrid.Gen17_Mut0_ID0	10_woodEdgeGrass.3_Hybrid.Gen17_Mut0_ID0.N_background_22	1.22E+02	N_background_22.tif	15065	Woodland	10_woodEdgeGrass	3_Hybrid	18	3	End	Gen17_Mut0_ID0	326	Gen11_Mut0_ID6	Gen15_Mut0_ID0	-	0.9153	0.542	0.7134	0.5679	0.467	0.456	0.6823	0.5096	0.4262	0.1115	0.6257	0.7615	0.6537	0.4841	0.594	0.3038	0.6343	0.8117	0.5907	0.6036	0.5295	0.5395	0.8095	0.3397	0.7248	0.5956	0.8099	0.4794	0.7625	0.8986	0.5736	0.6725	0.8883	0.346	0.7338	0.2613	18	Gen17_Mut0_ID0	N_background_22	2.77E-01	1.60E-01	1.16E-01	1.27E-01	1.45E-01	1.17E-01	8.95E-01	7.55E-01	1.10E+00	8.89E-01	6.60E-01	4.94E-01	1.45E+01	9.36E+00	1.55E+01	1.09E+01	1.33E+01	7.46E+00	-1.34E-01	-4.31E-03	1.56E-02	-7.76E-02	-2.37E-03	6.51E-03	-9.57E-02	-1.15E-02	1.13E-02	2.15E-02	2.24E-02	-1.90E-02	-1.29E-01	-2.07E-02	-1.03E-01	-6.77E-02	-2.72E-03	-7.00E-02	-9.04E-02	-2.02E-02	-8.26E-02
10_woodEdgeGrass	N_background_15.tif	10_woodEdgeGrass.N_background_15.tif	10_woodEdgeGrass.15	3_Hybrid	10_woodEdgeGrass.3_Hybrid.Gen18_Mut0_ID1	10_woodEdgeGrass.3_Hybrid.Gen18_Mut0_ID1.N_background_15	9.62E+01	N_background_15.tif	15066	Woodland	10_woodEdgeGrass	3_Hybrid	18	3	End	Gen18_Mut0_ID1	322	Gen14_Mut0_ID0	Gen16_Mut0_ID0	-	0.9359	0.523	0.3788	0.456	0.5048	0.4612	0.5358	0.4084	0.3901	0.0215	0.3194	0.7073	0.4506	0.4364	0.4232	0.2993	0.5913	0.424	0.7505	0.7479	0.4235	0.3806	0.677	0.4655	0.7656	0.6971	0.7897	0.4457	0.6812	0.9132	0.5174	0.7107	0.5553	0.5683	0.7052	0.6724	18	Gen18_Mut0_ID1	N_background_15	3.05E-01	2.35E-01	1.70E-01	1.15E-01	1.43E-01	1.23E-01	1.04E+01	8.52E+00	1.42E+01	9.55E+00	6.01E+00	4.05E+00	2.44E+01	1.49E+01	2.84E+01	1.57E+01	1.98E+01	1.24E+01	-1.34E-01	-4.31E-03	1.56E-02	-7.76E-02	-2.37E-03	6.51E-03	-9.57E-02	-1.15E-02	1.13E-02	3.02E-02	1.64E-02	6.95E-03	-1.06E-01	-1.16E-02	-4.13E-02	-4.76E-02	2.46E-03	-2.25E-02	-7.01E-02	-1.11E-02	-3.03E-02
10_woodEdgeGrass	D_background_23.tif	10_woodEdgeGrass.D_background_23.tif	10_woodEdgeGrass.23	3_Hybrid	10_woodEdgeGrass.3_Hybrid.Gen18_Mut0_ID2	10_woodEdgeGrass.3_Hybrid.Gen18_Mut0_ID2.D_background_23	0	D_background_23.tif	15067	Woodland	10_woodEdgeGrass	3_Hybrid	18	3	End	Gen18_Mut0_ID2	316	Gen17_Mut0_ID7	Gen13_Mut0_ID9	-	0.9374	0.4689	0.3571	0.5794	0.5248	0.3378	0.7527	0.3075	0.2721	0.3347	0.7492	0.7031	0.6872	0.2226	0.423	0.3115	0.5945	0.7832	0.5727	0.5897	0.5811	0.4702	0.7886	0.2636	0.7804	0.5449	0.7987	0.4095	0.6247	0.9086	0.5456	0.5754	0.9545	0.4435	0.731	0.2285	18	Gen18_Mut0_ID2	D_background_23	1.97E-01	1.04E-01	9.05E-02	1.04E-01	9.83E-02	1.09E-01	1.06E+00	7.14E-01	1.66E+00	7.59E-01	6.64E-01	3.42E-01	2.45E+01	1.10E+01	2.99E+01	1.22E+01	2.04E+01	9.22E+00	-1.34E-01	-4.31E-03	1.56E-02	-7.76E-02	-2.37E-03	6.51E-03	-9.57E-02	-1.15E-02	1.13E-02	-3.23E-05	2.29E-02	-3.12E-02	-1.53E-01	-1.19E-02	-1.11E-01	-9.06E-02	9.58E-04	-8.11E-02	-1.12E-01	-1.74E-02	-9.16E-02
10_woodEdgeGrass	D_background_20.tif	10_woodEdgeGrass.D_background_20.tif	10_woodEdgeGrass.20	3_Hybrid	10_woodEdgeGrass.3_Hybrid.Gen16_Mut0_ID10	10_woodEdgeGrass.3_Hybrid.Gen16_Mut0_ID10.D_background_20	0	D_background_20.tif	15068	Woodland	10_woodEdgeGrass	3_Hybrid	18	3	End	Gen16_Mut0_ID10	349	Gen15_Mut0_ID1	Gen14_Mut0_ID0	-	0.9359	0.523	0.3734	0.5353	0.5087	0.4625	0.5391	0.4039	0.415	0.1371	0.7564	0.7106	0.6966	0.2403	0.4233	0.1941	0.5898	0.4694	0.5592	0.7123	0.4149	0.3813	0.6769	0.4735	0.372	0.7335	0.8719	0.5455	0.6531	0.9129	0.5121	0.6185	0.5142	0.5644	0.7052	0.6799	18	Gen16_Mut0_ID10	D_background_20	3.15E-01	1.44E-01	1.47E-01	1.05E-01	1.37E-01	1.10E-01	1.00E+01	5.80E+00	1.36E+01	5.65E+00	6.00E+00	2.59E+00	2.59E+01	1.11E+01	2.84E+01	1.16E+01	2.28E+01	1.00E+01	-1.34E-01	-4.31E-03	1.56E-02	-7.76E-02	-2.37E-03	6.51E-03	-9.57E-02	-1.15E-02	1.13E-02	-5.92E-02	-2.32E-02	9.73E-03	-1.82E-01	-3.99E-02	-5.36E-02	-1.35E-01	-3.30E-02	-2.82E-02	-1.51E-01	-4.62E-02	-4.10E-02
10_woodEdgeGrass	D_background_19.tif	10_woodEdgeGrass.D_background_19.tif	10_woodEdgeGrass.19	3_Hybrid	10_woodEdgeGrass.3_Hybrid.Gen11_Mut0_ID6	10_woodEdgeGrass.3_Hybrid.Gen11_Mut0_ID6.D_background_19	0	D_background_19.tif	15069	Woodland	10_woodEdgeGrass	3_Hybrid	18	3	End	Gen11_Mut0_ID6	422	Gen4_Mut0_ID3	Gen10_Mut0_ID6	-	0.8848	0.542	0.7134	0.5091	0.5242	0.2678	0.5567	0.7722	0.257	0.3647	0.2044	0.6351	0.5238	0.4919	0.6012	0.3103	0.6361	0.8117	0.7691	0.6036	0.6026	0.5174	0.8097	0.3342	0.8134	0.5609	0.2953	0.5202	0.808	0.8735	0.5869	0.5439	0.8895	0.3197	0.7442	0.2116	18	Gen11_Mut0_ID6	D_background_19	2.82E-01	1.61E-01	1.20E-01	1.46E-01	1.35E-01	9.88E-02	8.82E-01	6.07E-01	1.59E+00	5.66E-01	5.58E-01	2.38E-01	2.32E+01	1.09E+01	3.34E+01	1.09E+01	1.85E+01	6.95E+00	-1.34E-01	-4.31E-03	1.56E-02	-7.76E-02	-2.37E-03	6.51E-03	-9.57E-02	-1.15E-02	1.13E-02	1.87E-02	3.64E-02	-5.03E-02	-1.43E-01	1.13E-02	-1.08E-01	-7.75E-02	1.92E-02	-9.17E-02	-1.02E-01	4.29E-03	-9.82E-02
10_woodEdgeGrass	D_background_2.tif	10_woodEdgeGrass.D_background_2.tif	10_woodEdgeGrass.2	3_Hybrid	10_woodEdgeGrass.3_Hybrid.Gen17_Mut0_ID6	10_woodEdgeGrass.3_Hybrid.Gen17_Mut0_ID6.D_background_2	0	D_background_2.tif	15070	Woodland	10_woodEdgeGrass	3_Hybrid	18	3	End	Gen17_Mut0_ID6	432	Gen15_Mut0_ID1	Gen16_Mut0_ID0	-	0.9358	0.5419	0.3796	0.5331	0.5575	0.4613	0.5116	0.4039	0.3812	0.1891	0.2189	0.6362	0.4553	0.5024	0.422	0.3117	0.5913	0.4281	0.5409	0.7557	0.4006	0.3838	0.6716	0.4714	0.3462	0.6986	0.8684	0.5345	0.6644	0.9131	0.5151	0.5857	0.4316	0.3503	0.6426	0.6895	18	Gen17_Mut0_ID6	D_background_2	2.88E-01	1.40E-01	9.79E-02	1.03E-01	1.10E-01	8.85E-02	9.80E+00	6.08E+00	1.38E+01	5.59E+00	4.73E+00	1.91E+00	2.56E+01	9.34E+00	2.82E+01	1.11E+01	2.11E+01	7.46E+00	-1.34E-01	-4.31E-03	1.56E-02	-7.76E-02	-2.37E-03	6.51E-03	-9.57E-02	-1.15E-02	1.13E-02	-4.83E-02	-4.25E-02	8.68E-03	-1.88E-01	-6.24E-02	-4.02E-02	-1.34E-01	-5.76E-02	-2.10E-02	-1.52E-01	-7.16E-02	-3.08E-02
10_woodEdgeGrass	N_background_1.tif	10_woodEdgeGrass.N_background_1.tif	10_woodEdgeGrass.1	3_Hybrid	10_woodEdgeGrass.3_Hybrid.Gen14_Mut0_ID0	10_woodEdgeGrass.3_Hybrid.Gen14_Mut0_ID0.N_background_1	1.10E+02	N_background_1.tif	15071	Woodland	10_woodEdgeGrass	3_Hybrid	18	3	End	Gen14_Mut0_ID0	1491	Gen12_Mut0_IDR1	Gen13_Mut0_IDR0	-	0.9359	0.523	0.3518	0.4495	0.504	0.4625	0.5366	0.4039	0.4229	0.013	0.7442	0.7097	0.696	0.233	0.4233	0.2484	0.5898	0.4694	0.5592	0.7122	0.4149	0.3806	0.6771	0.4736	0.3468	0.7321	0.9067	0.4473	0.7609	0.9129	0.5174	0.712	0.526	0.5686	0.7052	0.6812	18	Gen14_Mut0_ID0	N_background_1	2.68E-01	1.90E-01	1.13E-01	1.44E-01	1.06E-01	9.04E-02	7.95E+00	6.99E+00	1.10E+01	7.97E+00	4.52E+00	3.17E+00	1.85E+01	1.10E+01	2.16E+01	1.18E+01	1.50E+01	8.75E+00	-1.34E-01	-4.31E-03	1.56E-02	-7.76E-02	-2.37E-03	6.51E-03	-9.57E-02	-1.15E-02	1.13E-02	5.33E-02	1.81E-02	1.70E-03	-7.55E-02	-2.42E-02	-6.71E-02	-1.92E-02	-8.81E-03	-4.17E-02	-4.04E-02	-2.38E-02	-5.15E-02
10_woodEdgeGrass	N_background_10.tif	10_woodEdgeGrass.N_background_10.tif	10_woodEdgeGrass.10	3_Hybrid	10_woodEdgeGrass.3_Hybrid.Gen13_Mut0_ID9	10_woodEdgeGrass.3_Hybrid.Gen13_Mut0_ID9.N_background_10	1.26E+02	N_background_10.tif	15072	Woodland	10_woodEdgeGrass	3_Hybrid	18	3	End	Gen13_Mut0_ID9	698	Gen12_Mut0_IDR1	Gen12_Mut0_ID7	-	0.9374	0.4689	0.3511	0.5882	0.5248	0.3043	0.7527	0.2598	0.2721	0.3635	0.6496	0.7132	0.7071	0.2376	0.4493	0.306	0.6401	0.8221	0.5704	0.5726	0.6047	0.4706	0.8177	0.2631	0.7793	0.5402	0.8716	0.5106	0.784	0.7917	0.6003	0.4667	0.5032	0.4644	0.744	0.2148	18	Gen13_Mut0_ID9	N_background_10	2.32E-01	2.10E-01	1.47E-01	1.09E-01	1.46E-01	1.22E-01	7.12E-01	7.28E-01	1.09E+00	9.53E-01	4.78E-01	4.51E-01	1.65E+01	1.22E+01	2.06E+01	1.42E+01	1.35E+01	1.04E+01	-1.34E-01	-4.31E-03	1.56E-02	-7.76E-02	-2.37E-03	6.51E-03	-9.57E-02	-1.15E-02	1.13E-02	1.66E-03	3.22E-02	-3.80E-02	-1.47E-01	-3.91E-03	-1.12E-01	-8.68E-02	1.14E-02	-8.63E-02	-1.09E-01	-6.23E-03	-9.61E-02
10_woodEdgeGrass	D_background_17.tif	10_woodEdgeGrass.D_background_17.tif	10_woodEdgeGrass.17	3_Hybrid	10_woodEdgeGrass.3_Hybrid.Gen19_Mut0_IDR0	10_woodEdgeGrass.3_Hybrid.Gen19_Mut0_IDR0.D_background_17	0	D_background_17.tif	15073	Woodland	10_woodEdgeGrass	3_Hybrid	19	3	End	Gen19_Mut0_IDR0	2482	Gen17_Mut0_ID11	Gen17_Mut0_ID11	-	0.9908	0.5248	0.389	0.4497	0.524	0.3081	0.5565	0.7335	0.2574	0.3665	0.2104	0.6351	0.5238	0.2651	0.5988	0.299	0.635	0.4696	0.5467	0.6094	0.4173	0.4947	0.7945	0.332	0.8132	0.5632	0.299	0.4474	0.7665	0.9214	0.5757	0.7008	0.5269	0.3518	0.7966	0.6732	19	Gen19_Mut0_IDR0	D_background_17	2.56E-01	1.42E-01	1.62E-01	1.33E-01	1.07E-01	1.18E-01	9.50E+00	5.65E+00	1.41E+01	6.31E+00	6.90E+00	3.03E+00	2.51E+01	1.09E+01	3.02E+01	1.29E+01	2.22E+01	8.49E+00	-1.34E-01	-4.31E-03	1.56E-02	-7.76E-02	-2.37E-03	6.51E-03	-9.57E-02	-1.15E-02	1.13E-02	3.07E-02	3.32E-02	-2.38E-02	-1.20E-01	-1.87E-02	-7.74E-02	-5.66E-02	1.22E-03	-5.97E-02	-7.93E-02	-1.81E-02	-6.56E-02
10_woodEdgeGrass	D_background_19.tif	10_woodEdgeGrass.D_background_19.tif	10_woodEdgeGrass.19	3_Hybrid	10_woodEdgeGrass.3_Hybrid.Gen19_Mut0_ID3	10_woodEdgeGrass.3_Hybrid.Gen19_Mut0_ID3.D_background_19	0	D_background_19.tif	15074	Woodland	10_woodEdgeGrass	3_Hybrid	19	3	End	Gen19_Mut0_ID3	700	Gen13_Mut0_ID9	Gen14_Mut0_ID0	-	0.9359	0.5224	0.3511	0.5882	0.5218	0.3388	0.5381	0.2698	0.4224	0.2923	0.6573	0.7097	0.6969	0.2331	0.4489	0.306	0.639	0.8211	0.5704	0.7114	0.4301	0.2583	0.709	0.2727	0.7207	0.7163	0.8717	0.5089	0.7831	0.7411	0.5325	0.6857	0.5298	0.4655	0.7382	0.6364	19	Gen19_Mut0_ID3	D_background_19	2.69E-01	1.49E-01	1.48E-01	1.12E-01	1.09E-01	1.14E-01	8.10E+00	4.24E+00	1.17E+01	4.27E+00	5.82E+00	2.36E+00	2.47E+01	9.29E+00	2.76E+01	9.20E+00	2.26E+01	9.26E+00	-1.34E-01	-4.31E-03	1.56E-02	-7.76E-02	-2.37E-03	6.51E-03	-9.57E-02	-1.15E-02	1.13E-02	-6.16E-02	-1.41E-02	3.01E-02	-2.00E-01	-3.58E-02	-3.12E-02	-1.48E-01	-2.50E-02	-7.16E-03	-1.66E-01	-4.06E-02	-2.04E-02
10_woodEdgeGrass	N_background_22.tif	10_woodEdgeGrass.N_background_22.tif	10_woodEdgeGrass.22	3_Hybrid	10_woodEdgeGrass.3_Hybrid.Gen19_Mut0_ID0	10_woodEdgeGrass.3_Hybrid.Gen19_Mut0_ID0.N_background_22	1.22E+02	N_background_22.tif	15075	Woodland	10_woodEdgeGrass	3_Hybrid	19	3	End	Gen19_Mut0_ID0	995	Gen15_Mut0_IDR1	Gen17_Mut0_ID6	-	0.9182	0.5395	0.479	0.4431	0.5445	0.4613	0.7098	0.4039	0.2779	0.1847	0.7792	0.6386	0.6967	0.2375	0.4577	0.3086	0.5751	0.4374	0.5409	0.7009	0.4002	0.3837	0.6767	0.4745	0.3538	0.7217	0.8677	0.4066	0.5672	0.9138	0.5154	0.805	0.5261	0.4414	0.661	0.6882	19	Gen19_Mut0_ID0	N_background_22	3.15E-01	2.22E-01	1.38E-01	1.15E-01	1.58E-01	1.13E-01	6.35E+00	6.40E+00	9.54E+00	7.42E+00	3.03E+00	2.20E+00	1.59E+01	1.09E+01	1.88E+01	1.28E+01	1.28E+01	7.34E+00	-1.34E-01	-4.31E-03	1.56E-02	-7.76E-02	-2.37E-03	6.51E-03	-9.57E-02	-1.15E-02	1.13E-02	2.20E-02	1.34E-02	4.41E-03	-1.16E-01	-1.95E-02	-5.68E-02	-5.86E-02	-7.91E-03	-3.37E-02	-7.92E-02	-2.32E-02	-4.29E-02
10_woodEdgeGrass	N_background_11.tif	10_woodEdgeGrass.N_background_11.tif	10_woodEdgeGrass.11	3_Hybrid	10_woodEdgeGrass.3_Hybrid.Gen19_Mut0_ID10	10_woodEdgeGrass.3_Hybrid.Gen19_Mut0_ID10.N_background_11	1.07E+02	N_background_11.tif	15076	Woodland	10_woodEdgeGrass	3_Hybrid	19	3	End	Gen19_Mut0_ID10	1978	Gen15_Mut0_IDR1	Gen18_Mut0_ID0	-	0.7904	0.5401	0.4968	0.4519	0.517	0.4623	0.7235	0.4271	0.2965	0.1328	0.5172	0.6276	0.6922	0.2453	0.4218	0.3214	0.5707	0.4636	0.5567	0.7282	0.2986	0.3894	0.6731	0.434	0.3015	0.7332	0.8142	0.3945	0.7356	0.9129	0.5202	0.7303	0.596	0.3623	0.665	0.6812	19	Gen19_Mut0_ID10	N_background_11	2.81E-01	1.62E-01	1.68E-01	1.21E-01	1.23E-01	1.12E-01	7.14E+00	7.06E+00	9.99E+00	8.39E+00	3.96E+00	2.94E+00	1.71E+01	1.01E+01	1.90E+01	1.18E+01	1.50E+01	7.45E+00	-1.34E-01	-4.31E-03	1.56E-02	-7.76E-02	-2.37E-03	6.51E-03	-9.57E-02	-1.15E-02	1.13E-02	3.13E-02	1.86E-02	-9.69E-03	-1.12E-01	-1.91E-02	-6.18E-02	-5.15E-02	-4.33E-03	-4.33E-02	-7.31E-02	-2.04E-02	-4.98E-02
10_woodEdgeGrass	D_background_18.tif	10_woodEdgeGrass.D_background_18.tif	10_woodEdgeGrass.18	3_Hybrid	10_woodEdgeGrass.3_Hybrid.Gen11_Mut0_ID6	10_woodEdgeGrass.3_Hybrid.Gen11_Mut0_ID6.D_background_18	0	D_background_18.tif	15077	Woodland	10_woodEdgeGrass	3_Hybrid	19	3	End	Gen11_Mut0_ID6	2028	Gen4_Mut0_ID3	Gen10_Mut0_ID6	-	0.8848	0.542	0.7134	0.5091	0.5242	0.2678	0.5567	0.7722	0.257	0.3647	0.2044	0.6351	0.5238	0.4919	0.6012	0.3103	0.6361	0.8117	0.7691	0.6036	0.6026	0.5174	0.8097	0.3342	0.8134	0.5609	0.2953	0.5202	0.808	0.8735	0.5869	0.5439	0.8895	0.3197	0.7442	0.2116	19	Gen11_Mut0_ID6	D_background_18	3.03E-01	1.60E-01	1.23E-01	1.32E-01	1.00E-01	1.09E-01	8.74E-01	6.15E-01	1.52E+00	6.47E-01	5.68E-01	2.93E-01	2.33E+01	1.14E+01	3.20E+01	1.29E+01	1.89E+01	8.23E+00	-1.34E-01	-4.31E-03	1.56E-02	-7.76E-02	-2.37E-03	6.51E-03	-9.57E-02	-1.15E-02	1.13E-02	1.87E-02	3.64E-02	-5.03E-02	-1.43E-01	1.13E-02	-1.08E-01	-7.75E-02	1.92E-02	-9.17E-02	-1.02E-01	4.29E-03	-9.82E-02
10_woodEdgeGrass	D_background_7.tif	10_woodEdgeGrass.D_background_7.tif	10_woodEdgeGrass.7	3_Hybrid	10_woodEdgeGrass.3_Hybrid.Gen16_Mut0_ID0	10_woodEdgeGrass.3_Hybrid.Gen16_Mut0_ID0.D_background_7	0	D_background_7.tif	15078	Woodland	10_woodEdgeGrass	3_Hybrid	19	3	End	Gen16_Mut0_ID0	648	Gen15_Mut0_ID1	Gen4_Mut0_ID3	-	0.9358	0.5419	0.3807	0.5326	0.5184	0.4609	0.5251	0.6522	0.381	0.1847	0.2144	0.624	0.4455	0.4898	0.4221	0.3116	0.5913	0.4208	0.7543	0.7557	0.4006	0.3811	0.6718	0.4215	0.7925	0.697	0.7838	0.3971	0.6676	0.9132	0.5142	0.5891	0.908	0.324	0.6651	0.6724	19	Gen16_Mut0_ID0	D_background_7	2.13E-01	1.45E-01	9.96E-02	1.24E-01	1.07E-01	9.51E-02	9.65E+00	6.39E+00	1.41E+01	5.49E+00	4.41E+00	1.69E+00	2.49E+01	1.08E+01	3.00E+01	1.06E+01	1.88E+01	7.40E+00	-1.34E-01	-4.31E-03	1.56E-02	-7.76E-02	-2.37E-03	6.51E-03	-9.57E-02	-1.15E-02	1.13E-02	2.87E-02	1.48E-02	6.41E-04	-1.15E-01	-1.51E-02	-4.54E-02	-5.51E-02	-3.86E-03	-2.84E-02	-7.75E-02	-1.75E-02	-3.47E-02
10_woodEdgeGrass	D_background_4.tif	10_woodEdgeGrass.D_background_4.tif	10_woodEdgeGrass.4	3_Hybrid	10_woodEdgeGrass.3_Hybrid.Gen13_Mut0_ID9	10_woodEdgeGrass.3_Hybrid.Gen13_Mut0_ID9.D_background_4	0	D_background_4.tif	15079	Woodland	10_woodEdgeGrass	3_Hybrid	19	3	End	Gen13_Mut0_ID9	10426	Gen12_Mut0_IDR1	Gen12_Mut0_ID7	-	0.9374	0.4689	0.3511	0.5882	0.5248	0.3043	0.7527	0.2598	0.2721	0.3635	0.6496	0.7132	0.7071	0.2376	0.4493	0.306	0.6401	0.8221	0.5704	0.5726	0.6047	0.4706	0.8177	0.2631	0.7793	0.5402	0.8716	0.5106	0.784	0.7917	0.6003	0.4667	0.5032	0.4644	0.744	0.2148	19	Gen13_Mut0_ID9	D_background_4	3.37E-01	1.17E-01	1.37E-01	1.08E-01	1.07E-01	1.05E-01	9.63E-01	6.44E-01	1.54E+00	7.19E-01	6.30E-01	3.02E-01	2.52E+01	1.05E+01	3.00E+01	1.19E+01	2.19E+01	9.27E+00	-1.34E-01	-4.31E-03	1.56E-02	-7.76E-02	-2.37E-03	6.51E-03	-9.57E-02	-1.15E-02	1.13E-02	1.66E-03	3.22E-02	-3.80E-02	-1.47E-01	-3.91E-03	-1.12E-01	-8.68E-02	1.14E-02	-8.63E-02	-1.09E-01	-6.23E-03	-9.61E-02
10_woodEdgeGrass	N_background_9.tif	10_woodEdgeGrass.N_background_9.tif	10_woodEdgeGrass.9	3_Hybrid	10_woodEdgeGrass.3_Hybrid.Gen19_Mut0_ID8	10_woodEdgeGrass.3_Hybrid.Gen19_Mut0_ID8.N_background_9	1.90E+02	N_background_9.tif	15080	Woodland	10_woodEdgeGrass	3_Hybrid	19	3	End	Gen19_Mut0_ID8	1122	Gen18_Mut0_ID10	Gen18_Mut0_IDR0	-	0.9347	0.5419	0.591	0.4049	0.5072	0.2745	0.5172	0.6535	0.3293	0.4039	0.1825	0.6277	0.3733	0.4925	0.6008	0.3059	0.5762	0.4617	0.7548	0.7356	0.5985	0.5783	0.7878	0.3068	0.8398	0.5606	0.3723	0.3824	0.8199	0.9226	0.5077	0.5121	0.9098	0.324	0.6637	0.213	19	Gen19_Mut0_ID8	N_background_9	2.44E-01	1.89E-01	1.37E-01	1.26E-01	1.23E-01	9.09E-02	7.10E-01	7.87E-01	1.45E+00	1.03E+00	3.74E-01	2.45E-01	1.71E+01	1.15E+01	2.68E+01	1.33E+01	1.27E+01	7.20E+00	-1.34E-01	-4.31E-03	1.56E-02	-7.76E-02	-2.37E-03	6.51E-03	-9.57E-02	-1.15E-02	1.13E-02	-4.23E-02	-2.77E-03	-3.86E-02	-2.00E-01	2.78E-02	-7.06E-02	-1.38E-01	2.21E-02	-6.28E-02	-1.60E-01	1.14E-02	-6.76E-02
10_woodEdgeGrass	N_background_6.tif	10_woodEdgeGrass.N_background_6.tif	10_woodEdgeGrass.6	3_Hybrid	10_woodEdgeGrass.3_Hybrid.Gen17_Mut0_ID7	10_woodEdgeGrass.3_Hybrid.Gen17_Mut0_ID7.N_background_6	1.12E+02	N_background_6.tif	15081	Woodland	10_woodEdgeGrass	3_Hybrid	19	3	End	Gen17_Mut0_ID7	1260	Gen16_Mut0_ID0	Gen15_Mut0_ID1	-	0.9359	0.523	0.3806	0.5349	0.525	0.4622	0.568	0.6522	0.3811	0.1345	0.7522	0.7019	0.6872	0.2222	0.4221	0.3116	0.5914	0.4841	0.7481	0.7557	0.4006	0.3818	0.6718	0.4227	0.7862	0.7321	0.7855	0.4072	0.6015	0.9129	0.5169	0.5891	0.9546	0.4424	0.7308	0.6539	19	Gen17_Mut0_ID7	N_background_6	1.61E-01	1.70E-01	1.23E-01	1.18E-01	1.50E-01	1.11E-01	1.02E+01	6.31E+00	1.43E+01	5.81E+00	5.69E+00	3.15E+00	2.49E+01	1.27E+01	3.14E+01	1.16E+01	1.76E+01	1.02E+01	-1.34E-01	-4.31E-03	1.56E-02	-7.76E-02	-2.37E-03	6.51E-03	-9.57E-02	-1.15E-02	1.13E-02	-4.10E-02	-1.70E-02	1.06E-02	-1.83E-01	-1.56E-02	-2.91E-02	-1.28E-01	-1.89E-02	-1.45E-02	-1.48E-01	-2.84E-02	-2.18E-02
10_woodEdgeGrass	N_background_0.tif	10_woodEdgeGrass.N_background_0.tif	10_woodEdgeGrass.0	3_Hybrid	10_woodEdgeGrass.3_Hybrid.Gen18_Mut0_IDR0	10_woodEdgeGrass.3_Hybrid.Gen18_Mut0_IDR0.N_background_0	2.34E+02	N_background_0.tif	15082	Woodland	10_woodEdgeGrass	3_Hybrid	19	3	End	Gen18_Mut0_IDR0	1968	Gen4_Mut0_ID3	Gen4_Mut0_ID3	-	0.8848	0.542	0.4938	0.421	0.5045	0.2649	0.5133	0.6535	0.3109	0.4039	0.1713	0.6277	0.4455	0.4966	0.6012	0.3056	0.5752	0.4187	0.772	0.6033	0.6083	0.3586	0.8097	0.3029	0.8525	0.5606	0.1968	0.3824	0.8218	0.9251	0.5075	0.8984	0.9301	0.3191	0.2055	0.1816	19	Gen18_Mut0_IDR0	N_background_0	3.76E-01	2.40E-01	1.58E-01	1.10E-01	1.47E-01	8.15E-02	1.68E-01	3.09E-01	5.63E-01	3.12E-01	0.00E+00	0.00E+00	1.50E+01	8.41E+00	1.65E+01	7.76E+00	1.44E+01	8.58E+00	-1.34E-01	-4.31E-03	1.56E-02	-7.76E-02	-2.37E-03	6.51E-03	-9.57E-02	-1.15E-02	1.13E-02	-9.77E-03	4.75E-02	-3.19E-02	-1.61E-01	3.34E-02	-8.32E-02	-1.02E-01	4.02E-02	-6.91E-02	-1.22E-01	2.51E-02	-7.42E-02
10_woodEdgeGrass	N_background_2.tif	10_woodEdgeGrass.N_background_2.tif	10_woodEdgeGrass.2	3_Hybrid	10_woodEdgeGrass.3_Hybrid.Gen17_Mut0_ID6	10_woodEdgeGrass.3_Hybrid.Gen17_Mut0_ID6.N_background_2	1.37E+02	N_background_2.tif	15083	Woodland	10_woodEdgeGrass	3_Hybrid	19	3	End	Gen17_Mut0_ID6	597	Gen15_Mut0_ID1	Gen16_Mut0_ID0	-	0.9358	0.5419	0.3796	0.5331	0.5575	0.4613	0.5116	0.4039	0.3812	0.1891	0.2189	0.6362	0.4553	0.5024	0.422	0.3117	0.5913	0.4281	0.5409	0.7557	0.4006	0.3838	0.6716	0.4714	0.3462	0.6986	0.8684	0.5345	0.6644	0.9131	0.5151	0.5857	0.4316	0.3503	0.6426	0.6895	19	Gen17_Mut0_ID6	N_background_2	2.62E-01	1.42E-01	1.07E-01	9.25E-02	1.28E-01	8.29E-02	9.33E+00	7.93E+00	1.41E+01	7.98E+00	3.57E+00	1.96E+00	2.16E+01	9.87E+00	2.60E+01	1.09E+01	1.58E+01	5.55E+00	-1.34E-01	-4.31E-03	1.56E-02	-7.76E-02	-2.37E-03	6.51E-03	-9.57E-02	-1.15E-02	1.13E-02	-4.83E-02	-4.25E-02	8.68E-03	-1.88E-01	-6.24E-02	-4.02E-02	-1.34E-01	-5.76E-02	-2.10E-02	-1.52E-01	-7.16E-02	-3.08E-02
10_woodEdgeGrass	D_background_5.tif	10_woodEdgeGrass.D_background_5.tif	10_woodEdgeGrass.5	3_Hybrid	10_woodEdgeGrass.3_Hybrid.Gen18_Mut0_ID3	10_woodEdgeGrass.3_Hybrid.Gen18_Mut0_ID3.D_background_5	0	D_background_5.tif	15084	Woodland	10_woodEdgeGrass	3_Hybrid	19	3	End	Gen18_Mut0_ID3	644	Gen13_Mut0_ID9	Gen17_Mut0_ID7	-	0.9359	0.523	0.3758	0.5422	0.525	0.4358	0.568	0.6103	0.3811	0.1597	0.6525	0.7121	0.7071	0.2372	0.4485	0.3061	0.6372	0.5185	0.7459	0.7402	0.4214	0.3822	0.6951	0.4222	0.7852	0.7275	0.8604	0.5084	0.7645	0.7958	0.5815	0.4788	0.5033	0.4633	0.7438	0.6407	19	Gen18_Mut0_ID3	D_background_5	2.02E-01	1.27E-01	1.05E-01	1.16E-01	1.48E-01	8.41E-02	8.14E+00	5.32E+00	1.17E+01	5.36E+00	4.44E+00	2.24E+00	2.27E+01	1.07E+01	2.70E+01	1.12E+01	1.75E+01	9.10E+00	-1.34E-01	-4.31E-03	1.56E-02	-7.76E-02	-2.37E-03	6.51E-03	-9.57E-02	-1.15E-02	1.13E-02	-4.43E-02	-4.84E-03	1.39E-02	-1.82E-01	-2.07E-02	-2.79E-02	-1.28E-01	-1.36E-02	-1.03E-02	-1.48E-01	-2.60E-02	-1.94E-02
10_woodEdgeGrass	D_background_15.tif	10_woodEdgeGrass.D_background_15.tif	10_woodEdgeGrass.15	3_Hybrid	10_woodEdgeGrass.3_Hybrid.Gen19_Mut0_ID7	10_woodEdgeGrass.3_Hybrid.Gen19_Mut0_ID7.D_background_15	0	D_background_15.tif	15085	Woodland	10_woodEdgeGrass	3_Hybrid	19	3	End	Gen19_Mut0_ID7	2559	Gen17_Mut0_ID7	Gen18_Mut0_ID4	-	0.813	0.5449	0.481	0.4473	0.5194	0.4625	0.6859	0.6521	0.4197	0.1314	0.747	0.7719	0.6829	0.2789	0.4327	0.3116	0.5867	0.4767	0.553	0.7456	0.3391	0.3853	0.7655	0.3464	0.8111	0.7064	0.7893	0.4127	0.6117	0.9111	0.517	0.5891	0.6341	0.4415	0.2261	0.329	19	Gen19_Mut0_ID7	D_background_15	3.96E-01	1.45E-01	2.55E-01	1.05E-01	1.29E-01	1.38E-01	1.76E+00	1.93E+00	3.30E+00	1.45E+00	6.22E-02	1.32E-01	2.64E+01	1.11E+01	2.90E+01	1.21E+01	2.31E+01	9.63E+00	-1.34E-01	-4.31E-03	1.56E-02	-7.76E-02	-2.37E-03	6.51E-03	-9.57E-02	-1.15E-02	1.13E-02	1.78E-02	1.76E-02	-1.13E-02	-1.19E-01	-2.79E-02	-6.79E-02	-6.22E-02	-1.07E-02	-4.71E-02	-8.24E-02	-2.86E-02	-5.50E-02
10_woodEdgeGrass	N_background_8.tif	10_woodEdgeGrass.N_background_8.tif	10_woodEdgeGrass.8	3_Hybrid	10_woodEdgeGrass.3_Hybrid.Gen15_Mut0_IDR1	10_woodEdgeGrass.3_Hybrid.Gen15_Mut0_IDR1.N_background_8	1.67E+02	N_background_8.tif	15086	Woodland	10_woodEdgeGrass	3_Hybrid	19	3	End	Gen15_Mut0_IDR1	792	Gen13_Mut0_IDR0	Gen13_Mut0_IDR0	-	0.7904	0.5394	0.4983	0.4431	0.5096	0.4732	0.7205	0.4039	0.4313	0.1328	0.7567	0.772	0.6986	0.233	0.4114	0.3221	0.5707	0.4376	0.5322	0.7283	0.2985	0.3826	0.6767	0.4745	0.3468	0.7332	0.8033	0.3824	0.5529	0.9154	0.5203	0.805	0.5262	0.4439	0.2056	0.6812	19	Gen15_Mut0_IDR1	N_background_8	3.28E-01	3.02E-01	2.75E-01	9.60E-02	1.21E-01	1.11E-01	6.93E+00	9.14E+00	1.26E+01	9.26E+00	3.18E-01	3.22E-01	2.02E+01	1.08E+01	2.29E+01	1.26E+01	1.61E+01	7.71E+00	-1.34E-01	-4.31E-03	1.56E-02	-7.76E-02	-2.37E-03	6.51E-03	-9.57E-02	-1.15E-02	1.13E-02	-3.28E-02	-2.98E-02	2.96E-02	-1.75E-01	-5.68E-02	-1.51E-02	-1.19E-01	-5.01E-02	2.71E-03	-1.38E-01	-6.55E-02	-6.05E-03
10_woodEdgeGrass	D_background_16.tif	10_woodEdgeGrass.D_background_16.tif	10_woodEdgeGrass.16	3_Hybrid	10_woodEdgeGrass.3_Hybrid.Gen19_Mut0_ID9	10_woodEdgeGrass.3_Hybrid.Gen19_Mut0_ID9.D_background_16	0	D_background_16.tif	15087	Woodland	10_woodEdgeGrass	3_Hybrid	19	3	End	Gen19_Mut0_ID9	5925	Gen18_Mut0_IDR0	Gen18_Mut0_ID10	-	0.8858	0.542	0.4884	0.5483	0.5163	0.4393	0.5303	0.6536	0.3563	0.3635	0.2146	0.6666	0.6009	0.4795	0.6	0.313	0.5904	0.7898	0.7713	0.6157	0.6074	0.2984	0.7146	0.4177	0.7887	0.6799	0.6608	0.4058	0.6653	0.9151	0.5164	0.8309	0.9241	0.2662	0.2573	0.187	19	Gen19_Mut0_ID9	D_background_16	3.69E-01	2.01E-01	1.13E-01	1.07E-01	1.08E-01	9.42E-02	5.54E-01	6.37E-01	1.09E+00	4.61E-01	2.57E-05	2.37E-03	2.41E+01	1.13E+01	2.94E+01	1.15E+01	1.85E+01	8.27E+00	-1.34E-01	-4.31E-03	1.56E-02	-7.76E-02	-2.37E-03	6.51E-03	-9.57E-02	-1.15E-02	1.13E-02	2.39E-02	2.00E-02	-2.14E-02	-1.15E-01	-5.55E-03	-1.03E-01	-5.74E-02	5.37E-03	-7.22E-02	-7.89E-02	-8.12E-03	-8.40E-02
10_woodEdgeGrass	N_background_21.tif	10_woodEdgeGrass.N_background_21.tif	10_woodEdgeGrass.21	3_Hybrid	10_woodEdgeGrass.3_Hybrid.Gen19_Mut0_ID6	10_woodEdgeGrass.3_Hybrid.Gen19_Mut0_ID6.N_background_21	1.68E+02	N_background_21.tif	15088	Woodland	10_woodEdgeGrass	3_Hybrid	19	3	End	Gen19_Mut0_ID6	1925	Gen18_Mut0_ID4	Gen17_Mut0_ID7	-	0.912	0.5177	0.4135	0.5307	0.5037	0.4724	0.5739	0.5025	0.3972	0.1345	0.7347	0.7019	0.6872	0.1722	0.4226	0.3192	0.4555	0.447	0.7254	0.7229	0.4002	0.382	0.7017	0.4182	0.6421	0.6299	0.8051	0.4733	0.7514	0.9018	0.5681	0.7653	0.8492	0.4423	0.7306	0.6209	19	Gen19_Mut0_ID6	N_background_21	2.55E-01	3.22E-01	2.56E-01	1.34E-01	1.53E-01	1.20E-01	6.32E+00	5.83E+00	8.94E+00	6.60E+00	3.38E+00	2.65E+00	1.81E+01	1.21E+01	2.17E+01	1.34E+01	1.41E+01	8.91E+00	-1.34E-01	-4.31E-03	1.56E-02	-7.76E-02	-2.37E-03	6.51E-03	-9.57E-02	-1.15E-02	1.13E-02	3.43E-02	4.46E-02	-4.16E-03	-1.13E-01	3.40E-02	-5.38E-02	-5.02E-02	4.03E-02	-3.55E-02	-7.28E-02	2.79E-02	-4.17E-02
10_woodEdgeGrass	N_background_20.tif	10_woodEdgeGrass.N_background_20.tif	10_woodEdgeGrass.20	3_Hybrid	10_woodEdgeGrass.3_Hybrid.Gen18_Mut0_ID4	10_woodEdgeGrass.3_Hybrid.Gen18_Mut0_ID4.N_background_20	1.42E+02	N_background_20.tif	15089	Woodland	10_woodEdgeGrass	3_Hybrid	19	3	End	Gen18_Mut0_ID4	1081	Gen15_Mut0_IDR1	Gen17_Mut0_ID0	-	0.7931	0.5395	0.5052	0.4433	0.4961	0.4727	0.6915	0.5024	0.4306	0.1314	0.7274	0.7719	0.6829	0.237	0.4332	0.3192	0.4506	0.4377	0.5327	0.7082	0.3387	0.3855	0.7877	0.3421	0.667	0.5956	0.8099	0.4793	0.7623	0.8996	0.5682	0.7653	0.5566	0.4414	0.2259	0.2991	19	Gen18_Mut0_ID4	N_background_20	3.12E-01	2.69E-01	2.70E-01	1.02E-01	1.74E-01	1.37E-01	1.47E+00	1.87E+00	2.73E+00	1.79E+00	4.96E-02	1.22E-01	2.29E+01	1.39E+01	2.71E+01	1.45E+01	1.81E+01	1.13E+01	-1.34E-01	-4.31E-03	1.56E-02	-7.76E-02	-2.37E-03	6.51E-03	-9.57E-02	-1.15E-02	1.13E-02	2.33E-02	4.92E-02	-1.26E-02	-1.18E-01	2.27E-02	-6.42E-02	-5.88E-02	3.39E-02	-4.67E-02	-7.91E-02	1.81E-02	-5.20E-02
10_woodEdgeGrass	D_background_14.tif	10_woodEdgeGrass.D_background_14.tif	10_woodEdgeGrass.14	3_Hybrid	10_woodEdgeGrass.3_Hybrid.Gen19_Mut0_ID2	10_woodEdgeGrass.3_Hybrid.Gen19_Mut0_ID2.D_background_14	0	D_background_14.tif	15090	Woodland	10_woodEdgeGrass	3_Hybrid	19	3	End	Gen19_Mut0_ID2	1346	Gen14_Mut0_ID0	Gen13_Mut0_ID9	-	0.9374	0.4695	0.3518	0.4495	0.5076	0.4118	0.7511	0.3931	0.2726	0.1125	0.7358	0.7132	0.7061	0.2375	0.4237	0.2484	0.5909	0.4704	0.5592	0.5735	0.588	0.5929	0.7689	0.4635	0.4166	0.5576	0.9066	0.449	0.7619	0.8824	0.5805	0.4967	0.4995	0.5675	0.7123	0.265	19	Gen19_Mut0_ID2	D_background_14	3.31E-01	2.23E-01	8.81E-02	1.14E-01	1.29E-01	1.01E-01	1.33E+00	9.19E-01	1.91E+00	9.20E-01	8.08E-01	5.49E-01	2.24E+01	1.13E+01	2.58E+01	1.15E+01	1.90E+01	1.05E+01	-1.34E-01	-4.31E-03	1.56E-02	-7.76E-02	-2.37E-03	6.51E-03	-9.57E-02	-1.15E-02	1.13E-02	5.38E-03	2.49E-02	-2.03E-02	-1.33E-01	-4.61E-04	-9.92E-02	-7.56E-02	1.18E-02	-6.94E-02	-9.70E-02	-2.10E-03	-8.19E-02
10_woodEdgeGrass	N_background_13.tif	10_woodEdgeGrass.N_background_13.tif	10_woodEdgeGrass.13	3_Hybrid	10_woodEdgeGrass.3_Hybrid.Gen19_Mut0_ID11	10_woodEdgeGrass.3_Hybrid.Gen19_Mut0_ID11.N_background_13	1.41E+02	N_background_13.tif	15091	Woodland	10_woodEdgeGrass	3_Hybrid	19	3	End	Gen19_Mut0_ID11	1548	Gen18_Mut0_ID0	Gen15_Mut0_IDR1	-	0.9358	0.5414	0.3553	0.5177	0.5101	0.4731	0.5222	0.6266	0.5443	0.1757	0.6766	0.7709	0.6974	0.2984	0.4117	0.2659	0.5898	0.4398	0.5372	0.7224	0.3919	0.3743	0.6758	0.4722	0.4208	0.732	0.8908	0.3856	0.5613	0.9154	0.5143	0.6391	0.8201	0.454	0.2057	0.6812	19	Gen19_Mut0_ID11	N_background_13	3.27E-01	2.16E-01	3.01E-01	9.35E-02	1.23E-01	1.09E-01	4.72E+00	7.34E+00	8.23E+00	8.36E+00	3.72E-01	4.44E-01	1.75E+01	1.28E+01	1.67E+01	1.46E+01	1.70E+01	1.10E+01	-1.34E-01	-4.31E-03	1.56E-02	-7.76E-02	-2.37E-03	6.51E-03	-9.57E-02	-1.15E-02	1.13E-02	-5.08E-02	-3.08E-02	1.27E-02	-1.84E-01	-5.44E-02	-4.55E-02	-1.33E-01	-4.90E-02	-2.26E-02	-1.50E-01	-6.43E-02	-3.36E-02
10_woodEdgeGrass	N_background_10.tif	10_woodEdgeGrass.N_background_10.tif	10_woodEdgeGrass.10	3_Hybrid	10_woodEdgeGrass.3_Hybrid.Gen14_Mut0_ID0	10_woodEdgeGrass.3_Hybrid.Gen14_Mut0_ID0.N_background_10	1.26E+02	N_background_10.tif	15092	Woodland	10_woodEdgeGrass	3_Hybrid	19	3	End	Gen14_Mut0_ID0	816	Gen12_Mut0_IDR1	Gen13_Mut0_IDR0	-	0.9359	0.523	0.3518	0.4495	0.504	0.4625	0.5366	0.4039	0.4229	0.013	0.7442	0.7097	0.696	0.233	0.4233	0.2484	0.5898	0.4694	0.5592	0.7122	0.4149	0.3806	0.6771	0.4736	0.3468	0.7321	0.9067	0.4473	0.7609	0.9129	0.5174	0.712	0.526	0.5686	0.7052	0.6812	19	Gen14_Mut0_ID0	N_background_10	3.10E-01	1.87E-01	1.46E-01	1.17E-01	1.23E-01	1.18E-01	7.16E+00	7.47E+00	9.55E+00	8.89E+00	4.19E+00	3.61E+00	1.69E+01	1.28E+01	1.90E+01	1.46E+01	1.42E+01	9.83E+00	-1.34E-01	-4.31E-03	1.56E-02	-7.76E-02	-2.37E-03	6.51E-03	-9.57E-02	-1.15E-02	1.13E-02	5.33E-02	1.81E-02	1.70E-03	-7.55E-02	-2.42E-02	-6.71E-02	-1.92E-02	-8.81E-03	-4.17E-02	-4.04E-02	-2.38E-02	-5.15E-02
10_woodEdgeGrass	D_background_23.tif	10_woodEdgeGrass.D_background_23.tif	10_woodEdgeGrass.23	3_Hybrid	10_woodEdgeGrass.3_Hybrid.Gen19_Mut0_IDR1	10_woodEdgeGrass.3_Hybrid.Gen19_Mut0_IDR1.D_background_23	0	D_background_23.tif	15093	Woodland	10_woodEdgeGrass	3_Hybrid	19	3	End	Gen19_Mut0_IDR1	1149	Gen14_Mut0_IDR2	Gen14_Mut0_IDR2	-	0.8935	0.5419	0.693	0.5103	0.5255	0.3043	0.7538	0.7289	0.257	0.3646	0.2681	0.6666	0.5316	0.4751	0.5997	0.3134	0.6359	0.8285	0.5607	0.7253	0.5998	0.5193	0.8182	0.3349	0.7475	0.55	0.8716	0.5202	0.5729	0.8621	0.6006	0.4268	0.5163	0.4411	0.7442	0.2148	19	Gen19_Mut0_IDR1	D_background_23	2.36E-01	1.15E-01	7.43E-02	1.11E-01	1.31E-01	1.01E-01	8.69E-01	5.66E-01	1.36E+00	6.41E-01	6.00E-01	2.98E-01	2.24E+01	1.04E+01	2.77E+01	1.18E+01	1.92E+01	8.80E+00	-1.34E-01	-4.31E-03	1.56E-02	-7.76E-02	-2.37E-03	6.51E-03	-9.57E-02	-1.15E-02	1.13E-02	-3.02E-02	-1.07E-02	-1.21E-02	-1.80E-01	-2.87E-02	-9.15E-02	-1.21E-01	-2.26E-02	-6.07E-02	-1.41E-01	-3.96E-02	-7.37E-02
10_woodEdgeGrass	N_background_12.tif	10_woodEdgeGrass.N_background_12.tif	10_woodEdgeGrass.12	3_Hybrid	10_woodEdgeGrass.3_Hybrid.Gen18_Mut0_ID10	10_woodEdgeGrass.3_Hybrid.Gen18_Mut0_ID10.N_background_12	1.43E+02	N_background_12.tif	15094	Woodland	10_woodEdgeGrass	3_Hybrid	19	3	End	Gen18_Mut0_ID10	3528	Gen16_Mut0_ID0	Gen14_Mut0_IDR2	-	0.9358	0.5419	0.5856	0.5322	0.5185	0.4484	0.5334	0.6536	0.3689	0.3635	0.2234	0.6666	0.5286	0.4762	0.5997	0.3133	0.5914	0.8283	0.754	0.7493	0.5975	0.5181	0.6969	0.4215	0.7782	0.6799	0.7838	0.4058	0.6634	0.9131	0.5166	0.4303	0.9012	0.3241	0.7221	0.2196	19	Gen18_Mut0_ID10	N_background_12	2.98E-01	2.19E-01	1.10E-01	1.14E-01	1.41E-01	9.77E-02	1.33E+00	1.06E+00	1.94E+00	1.08E+00	6.34E-01	4.42E-01	2.65E+01	1.55E+01	3.40E+01	1.44E+01	1.78E+01	1.21E+01	-1.34E-01	-4.31E-03	1.56E-02	-7.76E-02	-2.37E-03	6.51E-03	-9.57E-02	-1.15E-02	1.13E-02	4.96E-02	2.05E-02	-1.92E-02	-9.96E-02	-9.03E-03	-8.84E-02	-3.66E-02	2.75E-03	-6.22E-02	-6.09E-02	-1.04E-02	-7.30E-02
10_woodEdgeGrass	D_background_1.tif	10_woodEdgeGrass.D_background_1.tif	10_woodEdgeGrass.1	3_Hybrid	10_woodEdgeGrass.3_Hybrid.Gen19_Mut0_ID1	10_woodEdgeGrass.3_Hybrid.Gen19_Mut0_ID1.D_background_1	0	D_background_1.tif	15095	Woodland	10_woodEdgeGrass	3_Hybrid	19	3	End	Gen19_Mut0_ID1	1357	Gen17_Mut0_ID6	Gen15_Mut0_IDR1	-	0.8058	0.5418	0.3958	0.5331	0.5191	0.4732	0.5217	0.4039	0.5398	0.1369	0.1964	0.7699	0.4572	0.498	0.3757	0.3254	0.5878	0.4283	0.5322	0.7867	0.2989	0.3827	0.6716	0.4714	0.3368	0.7063	0.804	0.5141	0.6519	0.9149	0.5201	0.5857	0.4317	0.3527	0.1872	0.6823	19	Gen19_Mut0_ID1	D_background_1	2.71E-01	1.10E-01	6.91E-02	9.70E-02	8.74E-02	7.80E-02	8.82E+00	8.64E+00	1.57E+01	5.43E+00	3.80E-01	1.36E-01	2.81E+01	9.76E+00	3.23E+01	1.01E+01	2.27E+01	6.60E+00	-1.34E-01	-4.31E-03	1.56E-02	-7.76E-02	-2.37E-03	6.51E-03	-9.57E-02	-1.15E-02	1.13E-02	3.06E-02	2.18E-02	-3.85E-04	-1.08E-01	-2.29E-02	-5.44E-02	-4.93E-02	-5.27E-03	-3.46E-02	-7.04E-02	-2.23E-02	-4.18E-02
10_woodEdgeGrass	N_background_3.tif	10_woodEdgeGrass.N_background_3.tif	10_woodEdgeGrass.3	3_Hybrid	10_woodEdgeGrass.3_Hybrid.Gen18_Mut0_ID0	10_woodEdgeGrass.3_Hybrid.Gen18_Mut0_ID0.N_background_3	1.08E+02	N_background_3.tif	15096	Woodland	10_woodEdgeGrass	3_Hybrid	19	3	End	Gen18_Mut0_ID0	595	Gen16_Mut0_ID0	Gen14_Mut0_ID0	-	0.9358	0.5419	0.3538	0.5255	0.5175	0.4622	0.5259	0.6476	0.4095	0.1757	0.3969	0.6265	0.6908	0.3087	0.4222	0.2652	0.5898	0.466	0.563	0.7223	0.392	0.3811	0.6719	0.4316	0.3755	0.732	0.9005	0.3988	0.7444	0.9129	0.5142	0.5904	0.876	0.3243	0.6651	0.6812	19	Gen18_Mut0_ID0	N_background_3	1.93E-01	1.41E-01	1.07E-01	1.14E-01	1.40E-01	8.45E-02	8.65E+00	6.73E+00	1.21E+01	7.13E+00	4.44E+00	2.55E+00	2.08E+01	1.08E+01	2.43E+01	1.17E+01	1.64E+01	7.66E+00	-1.34E-01	-4.31E-03	1.56E-02	-7.76E-02	-2.37E-03	6.51E-03	-9.57E-02	-1.15E-02	1.13E-02	4.16E-02	1.61E-02	-4.62E-03	-9.10E-02	-2.44E-02	-6.76E-02	-3.45E-02	-9.16E-03	-4.40E-02	-5.52E-02	-2.46E-02	-5.26E-02
10_woodEdgeGrass	N_background_8.tif	10_woodEdgeGrass.N_background_8.tif	10_woodEdgeGrass.8	3_Hybrid	10_woodEdgeGrass.3_Hybrid.Gen19_Mut0_ID2	10_woodEdgeGrass.3_Hybrid.Gen19_Mut0_ID2.N_background_8	1.67E+02	N_background_8.tif	15097	Woodland	10_woodEdgeGrass	3_Hybrid	20	3	End	Gen19_Mut0_ID2	477	Gen14_Mut0_ID0	Gen13_Mut0_ID9	-	0.9374	0.4695	0.3518	0.4495	0.5076	0.4118	0.7511	0.3931	0.2726	0.1125	0.7358	0.7132	0.7061	0.2375	0.4237	0.2484	0.5909	0.4704	0.5592	0.5735	0.588	0.5929	0.7689	0.4635	0.4166	0.5576	0.9066	0.449	0.7619	0.8824	0.5805	0.4967	0.4995	0.5675	0.7123	0.265	20	Gen19_Mut0_ID2	N_background_8	3.62E-01	2.90E-01	2.03E-01	1.13E-01	1.40E-01	9.43E-02	1.21E+00	1.22E+00	1.76E+00	1.49E+00	7.05E-01	5.72E-01	1.81E+01	1.24E+01	2.20E+01	1.41E+01	1.42E+01	9.54E+00	-1.34E-01	-4.31E-03	1.56E-02	-7.76E-02	-2.37E-03	6.51E-03	-9.57E-02	-1.15E-02	1.13E-02	5.38E-03	2.49E-02	-2.03E-02	-1.33E-01	-4.61E-04	-9.92E-02	-7.56E-02	1.18E-02	-6.94E-02	-9.70E-02	-2.10E-03	-8.19E-02
10_woodEdgeGrass	D_background_2.tif	10_woodEdgeGrass.D_background_2.tif	10_woodEdgeGrass.2	3_Hybrid	10_woodEdgeGrass.3_Hybrid.Gen20_Mut0_IDR3	10_woodEdgeGrass.3_Hybrid.Gen20_Mut0_IDR3.D_background_2	0	D_background_2.tif	15098	Woodland	10_woodEdgeGrass	3_Hybrid	20	3	End	Gen20_Mut0_IDR3	3547	Gen18_Mut0_ID4	Gen18_Mut0_ID4	-	0.7931	0.5395	0.5052	0.4433	0.4961	0.4727	0.6915	0.5024	0.4306	0.1314	0.7274	0.7719	0.6829	0.237	0.4332	0.3192	0.4506	0.4377	0.5327	0.7082	0.3387	0.3855	0.7877	0.3421	0.667	0.5956	0.8099	0.4793	0.7623	0.8996	0.5682	0.7653	0.5566	0.4414	0.2259	0.2991	20	Gen20_Mut0_IDR3	D_background_2	3.26E-01	2.74E-01	1.28E-01	1.14E-01	1.62E-01	1.19E-01	1.51E+00	1.54E+00	2.78E+00	9.84E-01	4.20E-02	1.09E-01	2.68E+01	9.28E+00	2.92E+01	9.78E+00	2.37E+01	7.95E+00	-1.34E-01	-4.31E-03	1.56E-02	-7.76E-02	-2.37E-03	6.51E-03	-9.57E-02	-1.15E-02	1.13E-02	2.33E-02	4.92E-02	-1.26E-02	-1.18E-01	2.27E-02	-6.42E-02	-5.88E-02	3.39E-02	-4.67E-02	-7.91E-02	1.81E-02	-5.20E-02
10_woodEdgeGrass	N_background_18.tif	10_woodEdgeGrass.N_background_18.tif	10_woodEdgeGrass.18	3_Hybrid	10_woodEdgeGrass.3_Hybrid.Gen19_Mut0_ID11	10_woodEdgeGrass.3_Hybrid.Gen19_Mut0_ID11.N_background_18	1.17E+02	N_background_18.tif	15099	Woodland	10_woodEdgeGrass	3_Hybrid	20	3	End	Gen19_Mut0_ID11	1879	Gen18_Mut0_ID0	Gen15_Mut0_IDR1	-	0.9358	0.5414	0.3553	0.5177	0.5101	0.4731	0.5222	0.6266	0.5443	0.1757	0.6766	0.7709	0.6974	0.2984	0.4117	0.2659	0.5898	0.4398	0.5372	0.7224	0.3919	0.3743	0.6758	0.4722	0.4208	0.732	0.8908	0.3856	0.5613	0.9154	0.5143	0.6391	0.8201	0.454	0.2057	0.6812	20	Gen19_Mut0_ID11	N_background_18	3.11E-01	1.99E-01	2.37E-01	9.55E-02	1.28E-01	9.85E-02	6.96E+00	8.92E+00	1.24E+01	8.87E+00	2.93E-01	2.96E-01	2.08E+01	1.22E+01	2.44E+01	1.44E+01	1.53E+01	7.29E+00	-1.34E-01	-4.31E-03	1.56E-02	-7.76E-02	-2.37E-03	6.51E-03	-9.57E-02	-1.15E-02	1.13E-02	-5.08E-02	-3.08E-02	1.27E-02	-1.84E-01	-5.44E-02	-4.55E-02	-1.33E-01	-4.90E-02	-2.26E-02	-1.50E-01	-6.43E-02	-3.36E-02
10_woodEdgeGrass	D_background_12.tif	10_woodEdgeGrass.D_background_12.tif	10_woodEdgeGrass.12	3_Hybrid	10_woodEdgeGrass.3_Hybrid.Gen18_Mut0_IDR0	10_woodEdgeGrass.3_Hybrid.Gen18_Mut0_IDR0.D_background_12	0	D_background_12.tif	15100	Woodland	10_woodEdgeGrass	3_Hybrid	20	3	End	Gen18_Mut0_IDR0	1706	Gen4_Mut0_ID3	Gen4_Mut0_ID3	-	0.8848	0.542	0.4938	0.421	0.5045	0.2649	0.5133	0.6535	0.3109	0.4039	0.1713	0.6277	0.4455	0.4966	0.6012	0.3056	0.5752	0.4187	0.772	0.6033	0.6083	0.3586	0.8097	0.3029	0.8525	0.5606	0.1968	0.3824	0.8218	0.9251	0.5075	0.8984	0.9301	0.3191	0.2055	0.1816	20	Gen18_Mut0_IDR0	D_background_12	2.93E-01	2.25E-01	1.43E-01	1.27E-01	1.26E-01	1.17E-01	3.17E-01	5.27E-01	1.03E+00	4.05E-01	0.00E+00	0.00E+00	2.36E+01	9.11E+00	2.98E+01	1.03E+01	2.09E+01	7.02E+00	-1.34E-01	-4.31E-03	1.56E-02	-7.76E-02	-2.37E-03	6.51E-03	-9.57E-02	-1.15E-02	1.13E-02	-9.77E-03	4.75E-02	-3.19E-02	-1.61E-01	3.34E-02	-8.32E-02	-1.02E-01	4.02E-02	-6.91E-02	-1.22E-01	2.51E-02	-7.42E-02
10_woodEdgeGrass	N_background_5.tif	10_woodEdgeGrass.N_background_5.tif	10_woodEdgeGrass.5	3_Hybrid	10_woodEdgeGrass.3_Hybrid.Gen13_Mut0_ID9	10_woodEdgeGrass.3_Hybrid.Gen13_Mut0_ID9.N_background_5	1.54E+02	N_background_5.tif	15101	Woodland	10_woodEdgeGrass	3_Hybrid	20	3	End	Gen13_Mut0_ID9	657	Gen12_Mut0_IDR1	Gen12_Mut0_ID7	-	0.9374	0.4689	0.3511	0.5882	0.5248	0.3043	0.7527	0.2598	0.2721	0.3635	0.6496	0.7132	0.7071	0.2376	0.4493	0.306	0.6401	0.8221	0.5704	0.5726	0.6047	0.4706	0.8177	0.2631	0.7793	0.5402	0.8716	0.5106	0.784	0.7917	0.6003	0.4667	0.5032	0.4644	0.744	0.2148	20	Gen13_Mut0_ID9	N_background_5	1.89E-01	1.54E-01	1.10E-01	1.13E-01	1.36E-01	8.23E-02	7.71E-01	5.43E-01	9.45E-01	5.44E-01	6.53E-01	5.23E-01	1.98E+01	1.01E+01	1.97E+01	1.04E+01	1.92E+01	1.03E+01	-1.34E-01	-4.31E-03	1.56E-02	-7.76E-02	-2.37E-03	6.51E-03	-9.57E-02	-1.15E-02	1.13E-02	1.66E-03	3.22E-02	-3.80E-02	-1.47E-01	-3.91E-03	-1.12E-01	-8.68E-02	1.14E-02	-8.63E-02	-1.09E-01	-6.23E-03	-9.61E-02
10_woodEdgeGrass	N_background_19.tif	10_woodEdgeGrass.N_background_19.tif	10_woodEdgeGrass.19	3_Hybrid	10_woodEdgeGrass.3_Hybrid.Gen19_Mut0_ID7	10_woodEdgeGrass.3_Hybrid.Gen19_Mut0_ID7.N_background_19	1.79E+02	N_background_19.tif	15102	Woodland	10_woodEdgeGrass	3_Hybrid	20	3	End	Gen19_Mut0_ID7	1574	Gen17_Mut0_ID7	Gen18_Mut0_ID4	-	0.813	0.5449	0.481	0.4473	0.5194	0.4625	0.6859	0.6521	0.4197	0.1314	0.747	0.7719	0.6829	0.2789	0.4327	0.3116	0.5867	0.4767	0.553	0.7456	0.3391	0.3853	0.7655	0.3464	0.8111	0.7064	0.7893	0.4127	0.6117	0.9111	0.517	0.5891	0.6341	0.4415	0.2261	0.329	20	Gen19_Mut0_ID7	N_background_19	3.25E-01	2.15E-01	2.46E-01	1.24E-01	9.80E-02	1.26E-01	1.62E+00	2.03E+00	3.00E+00	1.94E+00	7.78E-02	1.46E-01	2.33E+01	1.23E+01	2.51E+01	1.29E+01	2.07E+01	1.14E+01	-1.34E-01	-4.31E-03	1.56E-02	-7.76E-02	-2.37E-03	6.51E-03	-9.57E-02	-1.15E-02	1.13E-02	1.78E-02	1.76E-02	-1.13E-02	-1.19E-01	-2.79E-02	-6.79E-02	-6.22E-02	-1.07E-02	-4.71E-02	-8.24E-02	-2.86E-02	-5.50E-02
10_woodEdgeGrass	D_background_11.tif	10_woodEdgeGrass.D_background_11.tif	10_woodEdgeGrass.11	3_Hybrid	10_woodEdgeGrass.3_Hybrid.Gen20_Mut0_ID1	10_woodEdgeGrass.3_Hybrid.Gen20_Mut0_ID1.D_background_11	0	D_background_11.tif	15103	Woodland	10_woodEdgeGrass	3_Hybrid	20	3	End	Gen20_Mut0_ID1	380	Gen19_Mut0_ID6	Gen13_Mut0_ID9	-	0.9134	0.5175	0.413	0.5317	0.5041	0.4551	0.5755	0.2712	0.2955	0.3468	0.6501	0.7201	0.6816	0.1722	0.4236	0.3186	0.445	0.4458	0.7231	0.7216	0.4188	0.4005	0.6905	0.5416	0.655	0.6221	0.8083	0.4733	0.7349	0.9015	0.5652	0.7068	0.8433	0.4442	0.7308	0.569	20	Gen20_Mut0_ID1	D_background_11	2.91E-01	2.39E-01	7.87E-02	1.21E-01	1.18E-01	7.39E-02	7.49E+00	4.50E+00	1.03E+01	4.29E+00	4.44E+00	2.11E+00	2.58E+01	1.18E+01	3.05E+01	1.19E+01	2.06E+01	9.56E+00	-1.34E-01	-4.31E-03	1.56E-02	-7.76E-02	-2.37E-03	6.51E-03	-9.57E-02	-1.15E-02	1.13E-02	3.75E-02	4.73E-02	1.73E-02	-1.10E-01	3.89E-02	-4.10E-02	-4.65E-02	4.43E-02	-1.69E-02	-6.94E-02	3.27E-02	-2.59E-02
10_woodEdgeGrass	D_background_0.tif	10_woodEdgeGrass.D_background_0.tif	10_woodEdgeGrass.0	3_Hybrid	10_woodEdgeGrass.3_Hybrid.Gen20_Mut0_ID10	10_woodEdgeGrass.3_Hybrid.Gen20_Mut0_ID10.D_background_0	0	D_background_0.tif	15104	Woodland	10_woodEdgeGrass	3_Hybrid	20	3	End	Gen20_Mut0_ID10	711	Gen13_Mut0_ID9	Gen11_Mut0_ID6	-	0.9713	0.473	0.3698	0.5845	0.5156	0.304	0.557	0.7846	0.2575	0.3647	0.6109	0.6352	0.5673	0.4877	0.4508	0.3072	0.6401	0.8221	0.7004	0.6022	0.6028	0.4752	0.8177	0.2631	0.7793	0.5465	0.8711	0.4601	0.7891	0.8729	0.5884	0.5388	0.8926	0.3203	0.7491	0.2116	20	Gen20_Mut0_ID10	D_background_0	2.92E-01	9.49E-02	8.88E-02	1.19E-01	1.12E-01	1.06E-01	9.76E-01	5.94E-01	1.57E+00	5.31E-01	6.45E-01	2.93E-01	2.48E+01	1.09E+01	3.26E+01	9.10E+00	2.04E+01	9.26E+00	-1.34E-01	-4.31E-03	1.56E-02	-7.76E-02	-2.37E-03	6.51E-03	-9.57E-02	-1.15E-02	1.13E-02	3.79E-02	4.12E-02	-6.43E-02	-1.19E-01	-2.84E-03	-1.11E-01	-5.29E-02	1.81E-02	-9.77E-02	-7.86E-02	6.38E-04	-1.03E-01
10_woodEdgeGrass	N_background_4.tif	10_woodEdgeGrass.N_background_4.tif	10_woodEdgeGrass.4	3_Hybrid	10_woodEdgeGrass.3_Hybrid.Gen20_Mut0_ID9	10_woodEdgeGrass.3_Hybrid.Gen20_Mut0_ID9.N_background_4	1.70E+02	N_background_4.tif	15105	Woodland	10_woodEdgeGrass	3_Hybrid	20	3	End	Gen20_Mut0_ID9	446	Gen19_Mut0_ID2	Gen11_Mut0_ID6	-	0.886	0.5418	0.6409	0.4601	0.5242	0.28	0.5577	0.7699	0.2574	0.3436	0.1951	0.641	0.5149	0.4765	0.4061	0.2572	0.5999	0.4738	0.5773	0.5735	0.5894	0.4056	0.8143	0.3516	0.8129	0.5609	0.3009	0.4502	0.7674	0.8824	0.5188	0.5007	0.5762	0.3049	0.7409	0.2565	20	Gen20_Mut0_ID9	N_background_4	3.13E-01	1.79E-01	1.35E-01	1.08E-01	1.31E-01	1.02E-01	1.21E+00	1.01E+00	1.88E+00	1.35E+00	8.79E-01	5.60E-01	2.03E+01	1.06E+01	2.55E+01	1.38E+01	1.78E+01	7.63E+00	-1.34E-01	-4.31E-03	1.56E-02	-7.76E-02	-2.37E-03	6.51E-03	-9.57E-02	-1.15E-02	1.13E-02	1.35E-02	4.46E-02	-2.87E-02	-1.25E-01	-2.39E-03	-1.05E-01	-6.78E-02	1.68E-02	-7.75E-02	-8.87E-02	-1.94E-03	-8.69E-02
10_woodEdgeGrass	D_background_22.tif	10_woodEdgeGrass.D_background_22.tif	10_woodEdgeGrass.22	3_Hybrid	10_woodEdgeGrass.3_Hybrid.Gen20_Mut0_ID11	10_woodEdgeGrass.3_Hybrid.Gen20_Mut0_ID11.D_background_22	0	D_background_22.tif	15106	Woodland	10_woodEdgeGrass	3_Hybrid	20	3	End	Gen20_Mut0_ID11	391	Gen11_Mut0_ID6	Gen13_Mut0_ID9	-	0.8509	0.5382	0.6963	0.5127	0.5334	0.2681	0.7524	0.2473	0.2716	0.3635	0.2397	0.7131	0.6751	0.2417	0.5997	0.3094	0.6361	0.8117	0.6153	0.5739	0.6045	0.5133	0.8097	0.4177	0.8134	0.5565	0.291	0.5707	0.804	0.7923	0.599	0.4715	0.5001	0.4638	0.7391	0.2148	20	Gen20_Mut0_ID11	D_background_22	2.29E-01	1.30E-01	1.13E-01	8.51E-02	1.47E-01	7.66E-02	9.66E-01	6.65E-01	1.69E+00	7.09E-01	6.48E-01	3.11E-01	2.66E+01	1.07E+01	3.44E+01	1.32E+01	2.30E+01	7.49E+00	-1.34E-01	-4.31E-03	1.56E-02	-7.76E-02	-2.37E-03	6.51E-03	-9.57E-02	-1.15E-02	1.13E-02	4.03E-02	3.98E-02	-3.50E-02	-1.14E-01	-7.23E-03	-1.17E-01	-4.93E-02	1.07E-02	-8.88E-02	-7.35E-02	-8.35E-03	-9.91E-02
10_woodEdgeGrass	N_background_13.tif	10_woodEdgeGrass.N_background_13.tif	10_woodEdgeGrass.13	3_Hybrid	10_woodEdgeGrass.3_Hybrid.Gen20_Mut0_ID3	10_woodEdgeGrass.3_Hybrid.Gen20_Mut0_ID3.N_background_13	1.41E+02	N_background_13.tif	15107	Woodland	10_woodEdgeGrass	3_Hybrid	20	3	End	Gen20_Mut0_ID3	1505	Gen19_Mut0_ID7	Gen19_Mut0_ID9	-	0.885	0.5724	0.4534	0.5304	0.5164	0.4393	0.5306	0.6535	0.3571	0.1498	0.1909	0.6842	0.6062	0.2971	0.67	0.3128	0.5899	0.7801	0.7694	0.6309	0.3829	0.385	0.7188	0.4124	0.7811	0.7046	0.6609	0.4058	0.6594	0.9147	0.517	0.6016	0.6342	0.4208	0.2562	0.1662	20	Gen20_Mut0_ID3	N_background_13	3.58E-01	2.32E-01	2.35E-01	1.08E-01	1.40E-01	1.08E-01	3.84E-01	5.82E-01	7.36E-01	6.24E-01	0.00E+00	0.00E+00	1.71E+01	1.31E+01	2.23E+01	1.47E+01	1.15E+01	8.10E+00	-1.34E-01	-4.31E-03	1.56E-02	-7.76E-02	-2.37E-03	6.51E-03	-9.57E-02	-1.15E-02	1.13E-02	4.35E-02	2.19E-02	-3.09E-02	-1.04E-01	-1.36E-02	-9.30E-02	-4.10E-02	-6.74E-04	-7.14E-02	-6.51E-02	-1.56E-02	-7.93E-02
10_woodEdgeGrass	N_background_1.tif	10_woodEdgeGrass.N_background_1.tif	10_woodEdgeGrass.1	3_Hybrid	10_woodEdgeGrass.3_Hybrid.Gen19_Mut0_IDR0	10_woodEdgeGrass.3_Hybrid.Gen19_Mut0_IDR0.N_background_1	1.10E+02	N_background_1.tif	15108	Woodland	10_woodEdgeGrass	3_Hybrid	20	3	End	Gen19_Mut0_IDR0	396	Gen17_Mut0_ID11	Gen17_Mut0_ID11	-	0.9908	0.5248	0.389	0.4497	0.524	0.3081	0.5565	0.7335	0.2574	0.3665	0.2104	0.6351	0.5238	0.2651	0.5988	0.299	0.635	0.4696	0.5467	0.6094	0.4173	0.4947	0.7945	0.332	0.8132	0.5632	0.299	0.4474	0.7665	0.9214	0.5757	0.7008	0.5269	0.3518	0.7966	0.6732	20	Gen19_Mut0_IDR0	N_background_1	2.52E-01	1.73E-01	1.35E-01	1.28E-01	1.15E-01	9.34E-02	7.88E+00	6.12E+00	1.16E+01	7.91E+00	5.87E+00	3.56E+00	1.88E+01	9.27E+00	2.28E+01	1.15E+01	1.65E+01	6.91E+00	-1.34E-01	-4.31E-03	1.56E-02	-7.76E-02	-2.37E-03	6.51E-03	-9.57E-02	-1.15E-02	1.13E-02	3.07E-02	3.32E-02	-2.38E-02	-1.20E-01	-1.87E-02	-7.74E-02	-5.66E-02	1.22E-03	-5.97E-02	-7.93E-02	-1.81E-02	-6.56E-02
10_woodEdgeGrass	N_background_21.tif	10_woodEdgeGrass.N_background_21.tif	10_woodEdgeGrass.21	3_Hybrid	10_woodEdgeGrass.3_Hybrid.Gen19_Mut0_ID9	10_woodEdgeGrass.3_Hybrid.Gen19_Mut0_ID9.N_background_21	1.68E+02	N_background_21.tif	15109	Woodland	10_woodEdgeGrass	3_Hybrid	20	3	End	Gen19_Mut0_ID9	399	Gen18_Mut0_IDR0	Gen18_Mut0_ID10	-	0.8858	0.542	0.4884	0.5483	0.5163	0.4393	0.5303	0.6536	0.3563	0.3635	0.2146	0.6666	0.6009	0.4795	0.6	0.313	0.5904	0.7898	0.7713	0.6157	0.6074	0.2984	0.7146	0.4177	0.7887	0.6799	0.6608	0.4058	0.6653	0.9151	0.5164	0.8309	0.9241	0.2662	0.2573	0.187	20	Gen19_Mut0_ID9	N_background_21	3.11E-01	3.00E-01	2.06E-01	1.38E-01	1.23E-01	1.08E-01	4.16E-01	5.97E-01	8.16E-01	6.13E-01	1.64E-03	2.34E-02	1.74E+01	1.15E+01	2.11E+01	1.32E+01	1.36E+01	7.70E+00	-1.34E-01	-4.31E-03	1.56E-02	-7.76E-02	-2.37E-03	6.51E-03	-9.57E-02	-1.15E-02	1.13E-02	2.39E-02	2.00E-02	-2.14E-02	-1.15E-01	-5.55E-03	-1.03E-01	-5.74E-02	5.37E-03	-7.22E-02	-7.89E-02	-8.12E-03	-8.40E-02
10_woodEdgeGrass	D_background_23.tif	10_woodEdgeGrass.D_background_23.tif	10_woodEdgeGrass.23	3_Hybrid	10_woodEdgeGrass.3_Hybrid.Gen20_Mut0_IDR1	10_woodEdgeGrass.3_Hybrid.Gen20_Mut0_IDR1.D_background_23	0	D_background_23.tif	15110	Woodland	10_woodEdgeGrass	3_Hybrid	20	3	End	Gen20_Mut0_IDR1	1007	Gen14_Mut0_ID0	Gen14_Mut0_ID0	-	0.9359	0.523	0.3518	0.4495	0.504	0.4625	0.5366	0.4039	0.4229	0.013	0.7442	0.7097	0.696	0.233	0.4233	0.2484	0.5898	0.4694	0.5592	0.7122	0.4149	0.3806	0.6771	0.4736	0.3468	0.7321	0.9067	0.4473	0.7609	0.9129	0.5174	0.712	0.526	0.5686	0.7052	0.6812	20	Gen20_Mut0_IDR1	D_background_23	2.49E-01	1.07E-01	6.56E-02	8.91E-02	9.82E-02	8.68E-02	1.00E+01	6.64E+00	1.40E+01	6.53E+00	5.32E+00	2.50E+00	2.47E+01	1.20E+01	2.93E+01	1.30E+01	1.92E+01	8.19E+00	-1.34E-01	-4.31E-03	1.56E-02	-7.76E-02	-2.37E-03	6.51E-03	-9.57E-02	-1.15E-02	1.13E-02	5.33E-02	1.81E-02	1.70E-03	-7.55E-02	-2.42E-02	-6.71E-02	-1.92E-02	-8.81E-03	-4.17E-02	-4.04E-02	-2.38E-02	-5.15E-02
10_woodEdgeGrass	D_background_3.tif	10_woodEdgeGrass.D_background_3.tif	10_woodEdgeGrass.3	3_Hybrid	10_woodEdgeGrass.3_Hybrid.Gen20_Mut0_IDR2	10_woodEdgeGrass.3_Hybrid.Gen20_Mut0_IDR2.D_background_3	0	D_background_3.tif	15111	Woodland	10_woodEdgeGrass	3_Hybrid	20	3	End	Gen20_Mut0_IDR2	644	Gen18_Mut0_ID0	Gen18_Mut0_ID0	-	0.9358	0.5419	0.3538	0.5255	0.5175	0.4622	0.5259	0.6476	0.4095	0.1757	0.3969	0.6265	0.6908	0.3087	0.4222	0.2652	0.5898	0.466	0.563	0.7223	0.392	0.3811	0.6719	0.4316	0.3755	0.732	0.9005	0.3988	0.7444	0.9129	0.5142	0.5904	0.876	0.3243	0.6651	0.6812	20	Gen20_Mut0_IDR2	D_background_3	2.53E-01	9.66E-02	6.96E-02	1.13E-01	1.04E-01	8.46E-02	1.03E+01	6.34E+00	1.47E+01	5.40E+00	5.01E+00	1.69E+00	2.63E+01	1.01E+01	3.06E+01	1.07E+01	2.10E+01	6.19E+00	-1.34E-01	-4.31E-03	1.56E-02	-7.76E-02	-2.37E-03	6.51E-03	-9.57E-02	-1.15E-02	1.13E-02	4.16E-02	1.61E-02	-4.62E-03	-9.10E-02	-2.44E-02	-6.76E-02	-3.45E-02	-9.16E-03	-4.40E-02	-5.52E-02	-2.46E-02	-5.26E-02
10_woodEdgeGrass	D_background_7.tif	10_woodEdgeGrass.D_background_7.tif	10_woodEdgeGrass.7	3_Hybrid	10_woodEdgeGrass.3_Hybrid.Gen20_Mut0_ID8	10_woodEdgeGrass.3_Hybrid.Gen20_Mut0_ID8.D_background_7	0	D_background_7.tif	15112	Woodland	10_woodEdgeGrass	3_Hybrid	20	3	End	Gen20_Mut0_ID8	488	Gen11_Mut0_ID6	Gen19_Mut0_ID2	-	0.9354	0.4697	0.4521	0.4953	0.5076	0.3983	0.75	0.3954	0.2722	0.1358	0.7449	0.7068	0.715	0.254	0.6188	0.2997	0.6236	0.8082	0.7491	0.6036	0.6011	0.7047	0.7643	0.4428	0.4171	0.5576	0.901	0.5189	0.8017	0.8735	0.6467	0.5395	0.7829	0.5791	0.716	0.2222	20	Gen20_Mut0_ID8	D_background_7	2.56E-01	1.65E-01	8.33E-02	1.35E-01	1.34E-01	8.86E-02	9.39E-01	6.64E-01	1.43E+00	6.12E-01	5.16E-01	3.61E-01	2.03E+01	1.17E+01	2.69E+01	9.95E+00	1.45E+01	1.03E+01	-1.34E-01	-4.31E-03	1.56E-02	-7.76E-02	-2.37E-03	6.51E-03	-9.57E-02	-1.15E-02	1.13E-02	5.61E-04	2.02E-02	-7.65E-03	-1.47E-01	-3.39E-03	-6.89E-02	-8.36E-02	6.24E-03	-4.25E-02	-1.08E-01	-6.57E-03	-5.37E-02
10_woodEdgeGrass	N_background_17.tif	10_woodEdgeGrass.N_background_17.tif	10_woodEdgeGrass.17	3_Hybrid	10_woodEdgeGrass.3_Hybrid.Gen20_Mut0_ID2	10_woodEdgeGrass.3_Hybrid.Gen20_Mut0_ID2.N_background_17	1.03E+02	N_background_17.tif	15113	Woodland	10_woodEdgeGrass	3_Hybrid	20	3	End	Gen20_Mut0_ID2	384	Gen19_Mut0_ID9	Gen19_Mut0_ID7	-	0.8138	0.515	0.516	0.4705	0.5193	0.4625	0.6856	0.6523	0.4189	0.3434	0.7707	0.7495	0.6771	0.4592	0.3667	0.3119	0.5873	0.487	0.5549	0.7281	0.5524	0.2987	0.7608	0.3522	0.8132	0.6819	0.7892	0.4127	0.6185	0.9116	0.5164	0.8176	0.924	0.2901	0.2273	0.3495	20	Gen20_Mut0_ID2	N_background_17	3.32E-01	2.07E-01	2.21E-01	1.35E-01	1.32E-01	1.26E-01	1.71E+00	2.20E+00	6.64E-02	1.36E-01	3.19E+00	2.14E+00	2.24E+01	1.19E+01	2.00E+01	9.81E+00	2.41E+01	1.35E+01	-1.34E-01	-4.31E-03	1.56E-02	-7.76E-02	-2.37E-03	6.51E-03	-9.57E-02	-1.15E-02	1.13E-02	2.90E-03	1.86E-02	-1.67E-02	-1.30E-01	-2.11E-02	-9.49E-02	-7.55E-02	-6.44E-03	-6.47E-02	-9.47E-02	-2.34E-02	-7.57E-02
10_woodEdgeGrass	D_background_9.tif	10_woodEdgeGrass.D_background_9.tif	10_woodEdgeGrass.9	3_Hybrid	10_woodEdgeGrass.3_Hybrid.Gen18_Mut0_ID10	10_woodEdgeGrass.3_Hybrid.Gen18_Mut0_ID10.D_background_9	0	D_background_9.tif	15114	Woodland	10_woodEdgeGrass	3_Hybrid	20	3	End	Gen18_Mut0_ID10	412	Gen16_Mut0_ID0	Gen14_Mut0_IDR2	-	0.9358	0.5419	0.5856	0.5322	0.5185	0.4484	0.5334	0.6536	0.3689	0.3635	0.2234	0.6666	0.5286	0.4762	0.5997	0.3133	0.5914	0.8283	0.754	0.7493	0.5975	0.5181	0.6969	0.4215	0.7782	0.6799	0.7838	0.4058	0.6634	0.9131	0.5166	0.4303	0.9012	0.3241	0.7221	0.2196	20	Gen18_Mut0_ID10	D_background_9	2.66E-01	1.68E-01	1.01E-01	1.25E-01	1.07E-01	8.84E-02	1.07E+00	7.67E-01	1.61E+00	7.00E-01	5.02E-01	2.80E-01	2.43E+01	1.20E+01	3.08E+01	1.12E+01	1.71E+01	8.70E+00	-1.34E-01	-4.31E-03	1.56E-02	-7.76E-02	-2.37E-03	6.51E-03	-9.57E-02	-1.15E-02	1.13E-02	4.96E-02	2.05E-02	-1.92E-02	-9.96E-02	-9.03E-03	-8.84E-02	-3.66E-02	2.75E-03	-6.22E-02	-6.09E-02	-1.04E-02	-7.30E-02
10_woodEdgeGrass	N_background_16.tif	10_woodEdgeGrass.N_background_16.tif	10_woodEdgeGrass.16	3_Hybrid	10_woodEdgeGrass.3_Hybrid.Gen19_Mut0_ID10	10_woodEdgeGrass.3_Hybrid.Gen19_Mut0_ID10.N_background_16	1.05E+02	N_background_16.tif	15115	Woodland	10_woodEdgeGrass	3_Hybrid	20	3	End	Gen19_Mut0_ID10	1402	Gen15_Mut0_IDR1	Gen18_Mut0_ID0	-	0.7904	0.5401	0.4968	0.4519	0.517	0.4623	0.7235	0.4271	0.2965	0.1328	0.5172	0.6276	0.6922	0.2453	0.4218	0.3214	0.5707	0.4636	0.5567	0.7282	0.2986	0.3894	0.6731	0.434	0.3015	0.7332	0.8142	0.3945	0.7356	0.9129	0.5202	0.7303	0.596	0.3623	0.665	0.6812	20	Gen19_Mut0_ID10	N_background_16	3.14E-01	2.39E-01	1.82E-01	8.88E-02	1.46E-01	1.16E-01	6.51E+00	6.40E+00	9.10E+00	7.48E+00	3.48E+00	2.63E+00	1.57E+01	9.45E+00	1.76E+01	1.07E+01	1.34E+01	7.31E+00	-1.34E-01	-4.31E-03	1.56E-02	-7.76E-02	-2.37E-03	6.51E-03	-9.57E-02	-1.15E-02	1.13E-02	3.13E-02	1.86E-02	-9.69E-03	-1.12E-01	-1.91E-02	-6.18E-02	-5.15E-02	-4.33E-03	-4.33E-02	-7.31E-02	-2.04E-02	-4.98E-02
10_woodEdgeGrass	D_background_6.tif	10_woodEdgeGrass.D_background_6.tif	10_woodEdgeGrass.6	3_Hybrid	10_woodEdgeGrass.3_Hybrid.Gen20_Mut0_IDR0	10_woodEdgeGrass.3_Hybrid.Gen20_Mut0_IDR0.D_background_6	0	D_background_6.tif	15116	Woodland	10_woodEdgeGrass	3_Hybrid	20	3	End	Gen20_Mut0_IDR0	439	Gen15_Mut0_IDR1	Gen15_Mut0_IDR1	-	0.7904	0.5394	0.4983	0.4431	0.5096	0.4732	0.7205	0.4039	0.4313	0.1328	0.7567	0.772	0.6986	0.233	0.4114	0.3221	0.5707	0.4376	0.5322	0.7283	0.2985	0.3826	0.6767	0.4745	0.3468	0.7332	0.8033	0.3824	0.5529	0.9154	0.5203	0.805	0.5262	0.4439	0.2056	0.6812	20	Gen20_Mut0_IDR0	D_background_6	2.37E-01	1.26E-01	1.76E-01	1.07E-01	1.34E-01	9.76E-02	7.54E+00	7.63E+00	1.38E+01	5.15E+00	4.94E-01	2.31E-01	2.65E+01	9.25E+00	2.87E+01	1.01E+01	2.36E+01	7.81E+00	-1.34E-01	-4.31E-03	1.56E-02	-7.76E-02	-2.37E-03	6.51E-03	-9.57E-02	-1.15E-02	1.13E-02	-3.28E-02	-2.98E-02	2.96E-02	-1.75E-01	-5.68E-02	-1.51E-02	-1.19E-01	-5.01E-02	2.71E-03	-1.38E-01	-6.55E-02	-6.05E-03
10_woodEdgeGrass	N_background_20.tif	10_woodEdgeGrass.N_background_20.tif	10_woodEdgeGrass.20	3_Hybrid	10_woodEdgeGrass.3_Hybrid.Gen20_Mut0_ID0	10_woodEdgeGrass.3_Hybrid.Gen20_Mut0_ID0.N_background_20	1.42E+02	N_background_20.tif	15117	Woodland	10_woodEdgeGrass	3_Hybrid	20	3	End	Gen20_Mut0_ID0	332	Gen13_Mut0_ID9	Gen19_Mut0_ID6	-	0.9359	0.4691	0.3517	0.5872	0.5244	0.3238	0.7511	0.4905	0.3661	0.1532	0.7342	0.6966	0.7127	0.2376	0.4482	0.3066	0.6506	0.8233	0.5727	0.5739	0.584	0.4442	0.8289	0.1398	0.7648	0.5488	0.8682	0.5106	0.7912	0.792	0.6025	0.5465	0.5092	0.4623	0.7438	0.2771	20	Gen20_Mut0_ID0	N_background_20	2.98E-01	1.92E-01	2.35E-01	1.25E-01	1.34E-01	1.24E-01	1.42E+00	1.22E+00	2.04E+00	1.49E+00	1.03E+00	8.46E-01	2.15E+01	1.44E+01	2.46E+01	1.59E+01	1.94E+01	1.32E+01	-1.34E-01	-4.31E-03	1.56E-02	-7.76E-02	-2.37E-03	6.51E-03	-9.57E-02	-1.15E-02	1.13E-02	1.83E-02	3.67E-02	-6.72E-02	-1.29E-01	-1.03E-02	-1.25E-01	-6.79E-02	9.79E-03	-1.08E-01	-9.04E-02	-8.97E-03	-1.14E-01
10_woodEdgeGrass	N_background_14.tif	10_woodEdgeGrass.N_background_14.tif	10_woodEdgeGrass.14	3_Hybrid	10_woodEdgeGrass.3_Hybrid.Gen19_Mut0_ID6	10_woodEdgeGrass.3_Hybrid.Gen19_Mut0_ID6.N_background_14	1.08E+02	N_background_14.tif	15118	Woodland	10_woodEdgeGrass	3_Hybrid	20	3	End	Gen19_Mut0_ID6	462	Gen18_Mut0_ID4	Gen17_Mut0_ID7	-	0.912	0.5177	0.4135	0.5307	0.5037	0.4724	0.5739	0.5025	0.3972	0.1345	0.7347	0.7019	0.6872	0.1722	0.4226	0.3192	0.4555	0.447	0.7254	0.7229	0.4002	0.382	0.7017	0.4182	0.6421	0.6299	0.8051	0.4733	0.7514	0.9018	0.5681	0.7653	0.8492	0.4423	0.7306	0.6209	20	Gen19_Mut0_ID6	N_background_14	2.69E-01	2.55E-01	1.38E-01	9.11E-02	1.38E-01	9.51E-02	5.77E+00	4.76E+00	8.00E+00	5.29E+00	3.33E+00	2.32E+00	1.70E+01	1.08E+01	1.98E+01	1.14E+01	1.39E+01	9.22E+00	-1.34E-01	-4.31E-03	1.56E-02	-7.76E-02	-2.37E-03	6.51E-03	-9.57E-02	-1.15E-02	1.13E-02	3.43E-02	4.46E-02	-4.16E-03	-1.13E-01	3.40E-02	-5.38E-02	-5.02E-02	4.03E-02	-3.55E-02	-7.28E-02	2.79E-02	-4.17E-02
10_woodEdgeGrass	N_background_15.tif	10_woodEdgeGrass.N_background_15.tif	10_woodEdgeGrass.15	3_Hybrid	10_woodEdgeGrass.3_Hybrid.Gen19_Mut0_ID1	10_woodEdgeGrass.3_Hybrid.Gen19_Mut0_ID1.N_background_15	9.62E+01	N_background_15.tif	15119	Woodland	10_woodEdgeGrass	3_Hybrid	20	3	End	Gen19_Mut0_ID1	546	Gen17_Mut0_ID6	Gen15_Mut0_IDR1	-	0.8058	0.5418	0.3958	0.5331	0.5191	0.4732	0.5217	0.4039	0.5398	0.1369	0.1964	0.7699	0.4572	0.498	0.3757	0.3254	0.5878	0.4283	0.5322	0.7867	0.2989	0.3827	0.6716	0.4714	0.3368	0.7063	0.804	0.5141	0.6519	0.9149	0.5201	0.5857	0.4317	0.3527	0.1872	0.6823	20	Gen19_Mut0_ID1	N_background_15	3.51E-01	1.82E-01	2.14E-01	1.13E-01	1.23E-01	9.98E-02	8.38E+00	1.06E+01	1.50E+01	1.05E+01	4.39E-01	3.30E-01	2.67E+01	1.39E+01	2.80E+01	1.55E+01	2.46E+01	1.19E+01	-1.34E-01	-4.31E-03	1.56E-02	-7.76E-02	-2.37E-03	6.51E-03	-9.57E-02	-1.15E-02	1.13E-02	3.06E-02	2.18E-02	-3.85E-04	-1.08E-01	-2.29E-02	-5.44E-02	-4.93E-02	-5.27E-03	-3.46E-02	-7.04E-02	-2.23E-02	-4.18E-02
10_woodEdgeGrass	D_background_10.tif	10_woodEdgeGrass.D_background_10.tif	10_woodEdgeGrass.10	3_Hybrid	10_woodEdgeGrass.3_Hybrid.Gen11_Mut0_ID6	10_woodEdgeGrass.3_Hybrid.Gen11_Mut0_ID6.D_background_10	0	D_background_10.tif	15120	Woodland	10_woodEdgeGrass	3_Hybrid	20	3	End	Gen11_Mut0_ID6	547	Gen4_Mut0_ID3	Gen10_Mut0_ID6	-	0.8848	0.542	0.7134	0.5091	0.5242	0.2678	0.5567	0.7722	0.257	0.3647	0.2044	0.6351	0.5238	0.4919	0.6012	0.3103	0.6361	0.8117	0.7691	0.6036	0.6026	0.5174	0.8097	0.3342	0.8134	0.5609	0.2953	0.5202	0.808	0.8735	0.5869	0.5439	0.8895	0.3197	0.7442	0.2116	20	Gen11_Mut0_ID6	D_background_10	3.37E-01	1.35E-01	1.41E-01	1.69E-01	1.20E-01	1.10E-01	8.09E-01	5.56E-01	1.39E+00	6.03E-01	5.35E-01	2.50E-01	2.19E+01	9.91E+00	2.94E+01	1.15E+01	1.82E+01	7.07E+00	-1.34E-01	-4.31E-03	1.56E-02	-7.76E-02	-2.37E-03	6.51E-03	-9.57E-02	-1.15E-02	1.13E-02	1.87E-02	3.64E-02	-5.03E-02	-1.43E-01	1.13E-02	-1.08E-01	-7.75E-02	1.92E-02	-9.17E-02	-1.02E-01	4.29E-03	-9.82E-02
11_heathHeather	N_background_6.tif	11_heathHeather.N_background_6.tif	11_heathHeather.6	1_Natural	11_heathHeather.1_Natural.Gen0_Mut0_ID7	11_heathHeather.1_Natural.Gen0_Mut0_ID7.N_background_6	1.32E+02	N_background_6.tif	15121	Heathland	11_heathHeather	1_Natural	0	1	Start	Gen0_Mut0_ID7	422	-	-	-	0.48	0.52	0.92	0.32	0.04	0.04	0.6	0.48	0.12	0.44	0.64	0.64	0.88	0.36	0.76	0.08	0.44	0.48	0.24	0.16	0.48	0.8	0.24	0.4	0.68	0.32	0.68	0.88	0.68	0.68	0.88	0.12	0.92	0.76	0.68	0.6	0	Gen0_Mut0_ID7	N_background_6	1.75E-01	1.61E-01	2.33E-01	1.09E-01	1.17E-01	1.13E-01	2.23E+00	1.68E+00	7.05E+00	4.59E+00	2.11E+00	1.34E+00	1.08E+01	6.87E+00	1.85E+01	1.16E+01	1.06E+01	6.60E+00	-1.53E-01	4.92E-03	-3.23E-02	-8.68E-02	2.08E-03	-1.76E-02	-1.09E-01	-9.27E-03	-2.03E-02	9.27E-02	2.01E-02	-1.42E-02	-1.34E-01	9.84E-02	-1.33E-01	-2.68E-02	6.08E-02	-8.17E-02	-6.56E-02	6.40E-02	-9.65E-02
11_heathHeather	N_background_8.tif	11_heathHeather.N_background_8.tif	11_heathHeather.8	1_Natural	11_heathHeather.1_Natural.Gen0_Mut0_ID6	11_heathHeather.1_Natural.Gen0_Mut0_ID6.N_background_8	4.17E+02	N_background_8.tif	15122	Heathland	11_heathHeather	1_Natural	0	1	Start	Gen0_Mut0_ID6	1101	-	-	-	0.76	0.32	0.08	0.68	0.08	0.72	0.04	0.08	0.76	0.32	0.04	0.92	0.4	0.88	0.56	0.32	0.2	0.16	0.16	0.2	0.24	0.36	0.96	0.28	0.2	0.72	0.8	0.4	0.84	0.56	0.68	0.36	0.12	0.12	0.16	0.04	0	Gen0_Mut0_ID6	N_background_8	2.84E-01	1.50E-01	2.63E-01	9.65E-02	1.06E-01	1.08E-01	0.00E+00	0.00E+00	0.00E+00	0.00E+00	0.00E+00	0.00E+00	1.73E+01	8.36E+00	3.78E-01	2.70E+00	1.39E+01	1.02E+01	-1.53E-01	4.92E-03	-3.23E-02	-8.68E-02	2.08E-03	-1.76E-02	-1.09E-01	-9.27E-03	-2.03E-02	1.48E-03	-6.96E-04	-1.59E-04	-1.25E-01	8.61E-02	-3.18E-02	-7.07E-02	4.75E-02	-1.76E-02	-8.73E-02	5.64E-02	-1.78E-02
11_heathHeather	N_background_5.tif	11_heathHeather.N_background_5.tif	11_heathHeather.5	1_Natural	11_heathHeather.1_Natural.Gen0_Mut0_ID13	11_heathHeather.1_Natural.Gen0_Mut0_ID13.N_background_5	2.26E+02	N_background_5.tif	15123	Heathland	11_heathHeather	1_Natural	0	1	Start	Gen0_Mut0_ID13	391	-	-	-	0.16	0.2	0.32	0.6	0.92	0.08	0.96	0.28	0.08	0.56	0.32	0.88	0.56	0.16	0.6	0.28	0.08	0.56	0.96	0.84	0.04	0.08	0.4	0.92	0.24	0.76	0.76	0.52	0.32	0.48	0.32	0.92	0.84	0.84	0.84	0.28	0	Gen0_Mut0_ID13	N_background_5	2.05E-01	3.41E-01	2.82E-01	1.03E-01	2.21E-01	1.55E-01	4.87E-01	6.47E-01	2.13E+00	1.40E+00	3.93E-01	4.08E-01	6.51E+00	7.42E+00	2.39E+01	1.19E+01	5.51E+00	5.63E+00	-1.53E-01	4.92E-03	-3.23E-02	-8.68E-02	2.08E-03	-1.76E-02	-1.09E-01	-9.27E-03	-2.03E-02	-2.59E-02	3.25E-02	4.16E-02	-1.95E-01	3.65E-02	-6.85E-02	-1.05E-01	4.75E-02	-2.31E-02	-1.44E-01	3.67E-02	-4.18E-02
11_heathHeather	N_background_19.tif	11_heathHeather.N_background_19.tif	11_heathHeather.19	1_Natural	11_heathHeather.1_Natural.Gen0_Mut0_ID23	11_heathHeather.1_Natural.Gen0_Mut0_ID23.N_background_19	1.54E+02	N_background_19.tif	15124	Heathland	11_heathHeather	1_Natural	0	1	Start	Gen0_Mut0_ID23	366	-	-	-	0.36	0.72	0.36	0.52	0.32	0.96	0.16	0.52	0.52	0.2	0.84	0.48	0.28	0.52	0.92	0.56	0.16	0.2	0.56	0.8	0.08	0.2	0.68	0.96	0.96	0.2	0.32	0.6	0.12	0.88	0.44	0.2	0.52	0.56	0.64	0.32	0	Gen0_Mut0_ID23	N_background_19	1.72E-01	1.48E-01	2.88E-01	1.19E-01	1.09E-01	1.52E-01	7.22E-01	5.78E-01	3.14E-02	3.17E-01	5.69E-01	5.80E-01	1.23E+01	5.85E+00	3.44E-01	3.17E+00	9.74E+00	7.14E+00	-1.53E-01	4.92E-03	-3.23E-02	-8.68E-02	2.08E-03	-1.76E-02	-1.09E-01	-9.27E-03	-2.03E-02	4.09E-03	-5.05E-04	-1.11E-04	-1.94E-01	1.25E-01	-5.23E-02	-1.08E-01	6.94E-02	-2.90E-02	-1.35E-01	8.17E-02	-3.02E-02
11_heathHeather	N_background_3.tif	11_heathHeather.N_background_3.tif	11_heathHeather.3	1_Natural	11_heathHeather.1_Natural.Gen0_Mut0_ID3	11_heathHeather.1_Natural.Gen0_Mut0_ID3.N_background_3	3.02E+02	N_background_3.tif	15125	Heathland	11_heathHeather	1_Natural	0	1	Start	Gen0_Mut0_ID3	555	-	-	-	0.52	0.36	0.56	0.64	0.4	0.16	0.2	0.56	0.68	0.36	0.76	0.52	0.24	0.68	0.32	0.64	0.96	0.08	0.76	0.04	0.4	0.04	0.48	0.84	0.6	0.04	0.56	0.12	0.2	0.52	0.56	0.76	0.56	0.64	0.08	0.72	0	Gen0_Mut0_ID3	N_background_3	1.86E-01	3.18E-01	3.03E-01	1.11E-01	1.25E-01	1.26E-01	1.02E+00	2.46E+00	5.94E+00	2.85E+00	6.01E-02	1.53E-01	1.89E+01	1.49E+01	1.10E+01	5.03E+00	2.04E+01	1.57E+01	-1.53E-01	4.92E-03	-3.23E-02	-8.68E-02	2.08E-03	-1.76E-02	-1.09E-01	-9.27E-03	-2.03E-02	-1.06E-01	-7.57E-02	8.08E-03	-1.70E-01	-7.06E-02	-9.45E-03	-1.56E-01	-7.43E-02	1.03E-03	-1.57E-01	-8.27E-02	-3.44E-03
11_heathHeather	N_background_10.tif	11_heathHeather.N_background_10.tif	11_heathHeather.10	1_Natural	11_heathHeather.1_Natural.Gen0_Mut0_ID19	11_heathHeather.1_Natural.Gen0_Mut0_ID19.N_background_10	3.02E+02	N_background_10.tif	15126	Heathland	11_heathHeather	1_Natural	0	1	Start	Gen0_Mut0_ID19	433	-	-	-	0.08	0.88	0.48	0.96	0.88	0.28	0.44	0.32	0.48	0.48	0.24	0.4	0.08	0.28	0.08	0.12	0.72	0.72	0.64	0.76	0.96	0.92	0.28	0.56	0.76	0.64	0.16	0.92	0.64	0.04	0.64	0.84	0.2	0.04	0.6	0.92	0	Gen0_Mut0_ID19	N_background_10	2.95E-01	3.01E-01	2.79E-01	1.34E-01	1.32E-01	1.13E-01	4.46E+00	4.59E+00	1.03E+01	3.80E+00	2.08E+00	2.05E+00	7.41E+00	6.07E+00	1.23E+01	4.43E+00	5.40E+00	5.48E+00	-1.53E-01	4.92E-03	-3.23E-02	-8.68E-02	2.08E-03	-1.76E-02	-1.09E-01	-9.27E-03	-2.03E-02	2.36E-01	-1.01E-01	1.04E-01	4.36E-02	-1.59E-01	-5.85E-02	1.55E-01	-1.54E-01	2.29E-02	1.04E-01	-1.59E-01	-1.39E-02
11_heathHeather	N_background_4.tif	11_heathHeather.N_background_4.tif	11_heathHeather.4	1_Natural	11_heathHeather.1_Natural.Gen0_Mut0_ID21	11_heathHeather.1_Natural.Gen0_Mut0_ID21.N_background_4	2.37E+02	N_background_4.tif	15127	Heathland	11_heathHeather	1_Natural	0	1	Start	Gen0_Mut0_ID21	457	-	-	-	0.12	0.4	0.8	0.04	0.24	0.24	0.56	0.24	0.16	0.16	0.08	0.32	0.84	0.96	0.24	0.04	0.48	0.64	0.8	0.72	0.44	0.52	0.32	0.36	0.72	0.56	0.28	0.16	0.96	0.44	0.16	0.4	0.36	0.52	0.8	0.52	0	Gen0_Mut0_ID21	N_background_4	2.45E-01	3.24E-01	2.21E-01	1.22E-01	1.29E-01	1.15E-01	2.76E+00	1.88E+00	2.62E+00	1.49E+00	2.79E+00	1.99E+00	1.08E+01	4.82E+00	1.11E+01	5.01E+00	1.06E+01	4.79E+00	-1.53E-01	4.92E-03	-3.23E-02	-8.68E-02	2.08E-03	-1.76E-02	-1.09E-01	-9.27E-03	-2.03E-02	1.20E-01	-4.04E-02	2.38E-02	-3.54E-02	-3.56E-02	-6.77E-02	4.69E-02	-4.56E-02	-2.61E-02	1.22E-02	-4.94E-02	-4.27E-02
11_heathHeather	N_background_17.tif	11_heathHeather.N_background_17.tif	11_heathHeather.17	1_Natural	11_heathHeather.1_Natural.Gen0_Mut0_ID20	11_heathHeather.1_Natural.Gen0_Mut0_ID20.N_background_17	2.62E+02	N_background_17.tif	15128	Heathland	11_heathHeather	1_Natural	0	1	Start	Gen0_Mut0_ID20	416	-	-	-	0.72	0.48	0.52	0.84	0.64	0.36	0.36	0.12	0.88	0.52	0.16	0.16	0.16	0.2	0.88	0.24	0.52	0.28	0.2	0.48	0.2	0.96	0.44	0.88	0.84	0.12	0.52	0.96	0.16	0.32	0.12	0.68	0.64	0.92	0.32	0.84	0	Gen0_Mut0_ID20	N_background_17	2.35E-01	2.93E-01	2.07E-01	1.16E-01	1.47E-01	1.24E-01	8.29E+00	1.19E+01	1.93E+01	1.16E+01	4.69E-01	4.13E-01	1.45E+01	1.37E+01	2.60E+01	1.37E+01	6.18E+00	4.94E+00	-1.53E-01	4.92E-03	-3.23E-02	-8.68E-02	2.08E-03	-1.76E-02	-1.09E-01	-9.27E-03	-2.03E-02	-3.89E-03	-3.88E-03	-3.06E-03	-1.87E-01	-1.21E-02	-9.12E-02	-9.58E-02	-8.71E-03	-3.71E-02	-1.37E-01	-1.24E-02	-6.75E-02
11_heathHeather	N_background_20.tif	11_heathHeather.N_background_20.tif	11_heathHeather.20	1_Natural	11_heathHeather.1_Natural.Gen0_Mut0_ID5	11_heathHeather.1_Natural.Gen0_Mut0_ID5.N_background_20	2.34E+02	N_background_20.tif	15129	Heathland	11_heathHeather	1_Natural	0	1	Start	Gen0_Mut0_ID5	367	-	-	-	0.2	0.08	0.68	0.4	0.2	0.92	0.68	0.36	0.04	0.4	0.88	0.96	0.32	0.72	0.68	0.68	0.12	0.32	0.52	0.68	0.76	0.24	0.16	0.8	0.04	0.4	0.44	0.68	0.24	0.96	0.96	0.88	0.04	0.36	0.36	0.16	0	Gen0_Mut0_ID5	N_background_20	2.33E-01	1.69E-01	3.99E-01	1.08E-01	9.40E-02	1.69E-01	3.37E-02	1.19E-01	8.91E-02	1.85E-01	2.60E-03	2.45E-02	7.96E+00	5.24E+00	3.11E+00	6.33E+00	5.86E+00	5.32E+00	-1.53E-01	4.92E-03	-3.23E-02	-8.68E-02	2.08E-03	-1.76E-02	-1.09E-01	-9.27E-03	-2.03E-02	-1.84E-02	-9.09E-03	2.14E-03	-2.21E-01	4.96E-02	-4.30E-02	-1.29E-01	1.35E-02	-1.43E-02	-1.68E-01	2.77E-02	-2.98E-02
11_heathHeather	N_background_21.tif	11_heathHeather.N_background_21.tif	11_heathHeather.21	1_Natural	11_heathHeather.1_Natural.Gen0_Mut0_ID15	11_heathHeather.1_Natural.Gen0_Mut0_ID15.N_background_21	1.89E+02	N_background_21.tif	15130	Heathland	11_heathHeather	1_Natural	0	1	Start	Gen0_Mut0_ID15	388	-	-	-	0.68	0.84	0.2	0.8	0.36	0.52	0.8	0.2	0.24	0.76	0.92	0.24	0.2	0.04	0.04	0.48	0.68	0.36	0.68	0.12	0.12	0.6	0.72	0.08	0.12	0.52	0.84	0.04	0.92	0.6	0.24	0.08	0.32	0.88	0.4	0.8	0	Gen0_Mut0_ID15	N_background_21	2.36E-01	2.56E-01	2.25E-01	1.10E-01	1.37E-01	1.12E-01	7.36E+00	7.17E+00	1.12E+01	7.17E+00	1.82E+00	1.54E+00	1.55E+01	7.97E+00	1.66E+01	9.11E+00	1.28E+01	6.74E+00	-1.53E-01	4.92E-03	-3.23E-02	-8.68E-02	2.08E-03	-1.76E-02	-1.09E-01	-9.27E-03	-2.03E-02	-1.07E-02	9.04E-02	-3.18E-03	-1.99E-01	4.87E-02	-6.39E-02	-1.22E-01	7.52E-02	-4.07E-02	-1.51E-01	5.48E-02	-5.10E-02
11_heathHeather	N_background_2.tif	11_heathHeather.N_background_2.tif	11_heathHeather.2	1_Natural	11_heathHeather.1_Natural.Gen0_Mut0_ID8	11_heathHeather.1_Natural.Gen0_Mut0_ID8.N_background_2	4.31E+02	N_background_2.tif	15131	Heathland	11_heathHeather	1_Natural	0	1	Start	Gen0_Mut0_ID8	353	-	-	-	0.6	0.92	0.84	0.92	0.96	0.12	0.84	0.04	0.32	0.6	0.2	0.2	0.6	0.32	0.96	0.52	0.6	0.52	0.08	0.28	0.92	0.28	0.76	0.04	0.28	0.24	0.72	0.84	0.6	0.92	0.76	0.8	0.28	0.24	0.56	0.48	0	Gen0_Mut0_ID8	N_background_2	2.83E-01	2.19E-01	2.11E-01	9.84E-02	1.12E-01	1.04E-01	1.63E+00	1.54E+00	3.85E+00	2.27E+00	1.32E+00	1.10E+00	1.73E+01	1.19E+01	1.48E+01	7.39E+00	1.76E+01	1.23E+01	-1.53E-01	4.92E-03	-3.23E-02	-8.68E-02	2.08E-03	-1.76E-02	-1.09E-01	-9.27E-03	-2.03E-02	8.05E-02	8.99E-02	-6.77E-02	-3.87E-02	4.29E-02	-1.37E-01	2.11E-02	6.98E-02	-1.19E-01	-3.16E-03	4.99E-02	-1.23E-01
11_heathHeather	N_background_13.tif	11_heathHeather.N_background_13.tif	11_heathHeather.13	1_Natural	11_heathHeather.1_Natural.Gen0_Mut0_ID11	11_heathHeather.1_Natural.Gen0_Mut0_ID11.N_background_13	2.88E+02	N_background_13.tif	15132	Heathland	11_heathHeather	1_Natural	0	1	Start	Gen0_Mut0_ID11	336	-	-	-	0.88	0.6	0.76	0.28	0.72	0.6	0.52	0.4	0.4	0.72	0.96	0.12	0.76	0.92	0.16	0.96	0.4	0.68	0.92	0.56	0.72	0.68	0.84	0.52	0.36	0.92	0.6	0.56	0.88	0.72	0.8	0.72	0.24	0.32	0.04	0.36	0	Gen0_Mut0_ID11	N_background_13	2.02E-01	3.99E-01	3.43E-01	1.09E-01	1.45E-01	1.66E-01	3.39E-01	6.61E-01	5.90E-01	7.83E-01	0.00E+00	0.00E+00	4.81E+00	5.55E+00	4.27E+00	5.77E+00	2.45E+00	4.40E+00	-1.53E-01	4.92E-03	-3.23E-02	-8.68E-02	2.08E-03	-1.76E-02	-1.09E-01	-9.27E-03	-2.03E-02	-3.93E-03	2.68E-02	2.28E-03	-2.02E-01	-2.94E-02	-4.19E-02	-9.15E-02	-1.82E-02	8.37E-03	-1.43E-01	-2.40E-02	-2.18E-02
11_heathHeather	N_background_7.tif	11_heathHeather.N_background_7.tif	11_heathHeather.7	1_Natural	11_heathHeather.1_Natural.Gen0_Mut0_ID18	11_heathHeather.1_Natural.Gen0_Mut0_ID18.N_background_7	1.64E+02	N_background_7.tif	15133	Heathland	11_heathHeather	1_Natural	0	1	Start	Gen0_Mut0_ID18	438	-	-	-	0.44	0.64	0.24	0.76	0.56	0.64	0.88	0.92	0.84	0.68	0.28	0.8	0.72	0.44	0.52	0.6	0.04	0.96	0.04	0.4	0.88	0.64	0.36	0.76	0.16	0.68	0.88	0.08	0.72	0.16	0.28	0.96	0.44	0.28	0.2	0.12	0	Gen0_Mut0_ID18	N_background_7	2.58E-01	1.88E-01	1.51E-01	1.48E-01	1.30E-01	1.22E-01	7.98E-02	1.74E-01	1.40E-01	2.12E-01	0.00E+00	0.00E+00	1.42E+01	1.04E+01	1.03E+01	1.28E+01	8.90E+00	9.37E+00	-1.53E-01	4.92E-03	-3.23E-02	-8.68E-02	2.08E-03	-1.76E-02	-1.09E-01	-9.27E-03	-2.03E-02	-3.43E-03	1.45E-02	2.57E-03	-1.76E-01	9.66E-02	-1.48E-01	-1.04E-01	6.46E-02	-8.28E-02	-1.31E-01	7.18E-02	-1.07E-01
11_heathHeather	N_background_15.tif	11_heathHeather.N_background_15.tif	11_heathHeather.15	1_Natural	11_heathHeather.1_Natural.Gen0_Mut0_ID16	11_heathHeather.1_Natural.Gen0_Mut0_ID16.N_background_15	2.52E+02	N_background_15.tif	15134	Heathland	11_heathHeather	1_Natural	0	1	Start	Gen0_Mut0_ID16	1118	-	-	-	0.04	0.16	0.72	0.16	0.68	0.2	0.72	0.16	0.64	0.84	0.8	0.36	0.12	0.84	0.44	0.4	0.28	0.6	0.48	0.92	0.6	0.76	0.52	0.64	0.08	0.6	0.64	0.76	0.04	0.2	0.2	0.6	0.88	0.6	0.24	0.4	0	Gen0_Mut0_ID16	N_background_15	2.10E-01	2.30E-01	1.43E-01	1.12E-01	1.58E-01	1.30E-01	1.18E+00	2.46E+00	4.43E+00	2.97E+00	2.39E-02	6.98E-02	1.37E+01	8.95E+00	2.28E+01	1.04E+01	1.05E+01	5.50E+00	-1.53E-01	4.92E-03	-3.23E-02	-8.68E-02	2.08E-03	-1.76E-02	-1.09E-01	-9.27E-03	-2.03E-02	8.12E-02	-9.44E-03	1.38E-02	-1.29E-01	-4.97E-02	-1.34E-01	-2.81E-02	-3.65E-02	-6.50E-02	-6.94E-02	-5.58E-02	-9.40E-02
11_heathHeather	N_background_14.tif	11_heathHeather.N_background_14.tif	11_heathHeather.14	1_Natural	11_heathHeather.1_Natural.Gen0_Mut0_ID17	11_heathHeather.1_Natural.Gen0_Mut0_ID17.N_background_14	1.79E+02	N_background_14.tif	15135	Heathland	11_heathHeather	1_Natural	0	1	Start	Gen0_Mut0_ID17	396	-	-	-	0.56	0.04	0.16	0.24	0.8	0.48	0.28	0.8	0.2	0.24	0.68	0.28	0.92	0.6	0.48	0.8	0.84	0.24	0.72	0.64	0.52	0.84	0.88	0.44	0.64	0.8	0.36	0.72	0.48	0.76	0.6	0.32	0.68	0.08	0.44	0.76	0	Gen0_Mut0_ID17	N_background_14	1.50E-01	2.79E-01	2.77E-01	1.13E-01	1.51E-01	1.48E-01	3.84E+00	3.94E+00	6.40E+00	4.03E+00	1.14E+00	7.97E-01	9.21E+00	5.95E+00	9.97E+00	6.14E+00	8.41E+00	5.63E+00	-1.53E-01	4.92E-03	-3.23E-02	-8.68E-02	2.08E-03	-1.76E-02	-1.09E-01	-9.27E-03	-2.03E-02	1.84E-02	9.94E-03	-2.64E-03	-2.15E-01	-2.46E-03	-8.16E-02	-1.10E-01	2.06E-02	-4.19E-02	-1.50E-01	-8.54E-03	-5.69E-02
11_heathHeather	N_background_23.tif	11_heathHeather.N_background_23.tif	11_heathHeather.23	1_Natural	11_heathHeather.1_Natural.Gen0_Mut0_ID4	11_heathHeather.1_Natural.Gen0_Mut0_ID4.N_background_23	1.60E+02	N_background_23.tif	15136	Heathland	11_heathHeather	1_Natural	0	1	Start	Gen0_Mut0_ID4	351	-	-	-	0.92	0.68	0.28	0.48	0.16	0.8	0.24	0.88	0.56	0.04	0.48	0.72	0.36	0.12	0.8	0.72	0.36	0.76	0.12	0.08	0.8	0.16	0.8	0.16	0.52	0.16	0.96	0.28	0.76	0.28	0.72	0.24	0.8	0.96	0.12	0.64	0	Gen0_Mut0_ID4	N_background_23	2.16E-01	1.65E-01	1.41E-01	1.09E-01	1.11E-01	1.20E-01	2.40E-01	1.04E+00	6.50E-01	1.68E+00	1.24E-02	7.01E-02	8.71E+00	7.33E+00	1.84E+00	4.51E+00	6.86E+00	7.49E+00	-1.53E-01	4.92E-03	-3.23E-02	-8.68E-02	2.08E-03	-1.76E-02	-1.09E-01	-9.27E-03	-2.03E-02	-6.29E-02	5.20E-02	-6.10E-02	-2.35E-01	1.97E-02	-1.58E-01	-1.59E-01	3.30E-02	-1.11E-01	-1.93E-01	2.22E-02	-1.37E-01
11_heathHeather	N_background_11.tif	11_heathHeather.N_background_11.tif	11_heathHeather.11	1_Natural	11_heathHeather.1_Natural.Gen0_Mut0_ID22	11_heathHeather.1_Natural.Gen0_Mut0_ID22.N_background_11	1.92E+02	N_background_11.tif	15137	Heathland	11_heathHeather	1_Natural	0	1	Start	Gen0_Mut0_ID22	1266	-	-	-	0.96	0.28	0.44	0.12	0.6	0.68	0.92	0.72	0.8	0.88	0.56	0.04	0.64	0.76	0.84	0.88	0.92	0.92	0.32	0.88	0.36	0.88	0.56	0.6	0.88	0.88	0.92	0.36	0.4	0.36	0.4	0.28	0.6	0.68	0.96	0.68	0	Gen0_Mut0_ID22	N_background_11	2.30E-01	3.32E-01	3.36E-01	1.16E-01	1.74E-01	1.71E-01	4.55E+00	4.78E+00	4.30E+00	5.99E+00	2.20E+00	2.91E+00	9.63E+00	9.73E+00	8.94E+00	1.20E+01	4.75E+00	6.34E+00	-1.53E-01	4.92E-03	-3.23E-02	-8.68E-02	2.08E-03	-1.76E-02	-1.09E-01	-9.27E-03	-2.03E-02	-2.45E-03	-7.13E-03	-1.52E-02	-1.83E-01	-3.49E-02	-1.07E-01	-8.97E-02	-1.16E-02	-5.26E-02	-1.31E-01	-2.93E-02	-7.93E-02
11_heathHeather	N_background_12.tif	11_heathHeather.N_background_12.tif	11_heathHeather.12	1_Natural	11_heathHeather.1_Natural.Gen0_Mut0_ID12	11_heathHeather.1_Natural.Gen0_Mut0_ID12.N_background_12	1.83E+02	N_background_12.tif	15138	Heathland	11_heathHeather	1_Natural	0	1	Start	Gen0_Mut0_ID12	372	-	-	-	0.4	0.12	0.64	0.08	0.12	0.4	0.48	0.44	0.72	0.64	0.6	0.84	0.44	0.08	0.12	0.36	0.88	0.04	0.36	0.6	0.84	0.12	0.04	0.24	0.44	0.08	0.4	0.32	0.52	0.8	0.84	0.44	0.08	0.4	0.72	0.24	0	Gen0_Mut0_ID12	N_background_12	2.39E-01	2.80E-01	2.60E-01	1.18E-01	1.18E-01	1.17E-01	1.03E+00	5.53E-01	1.18E+00	4.78E-01	8.98E-01	5.83E-01	2.41E+01	1.23E+01	2.01E+01	7.25E+00	2.77E+01	1.47E+01	-1.53E-01	4.92E-03	-3.23E-02	-8.68E-02	2.08E-03	-1.76E-02	-1.09E-01	-9.27E-03	-2.03E-02	-5.98E-02	-1.64E-01	5.86E-02	-1.53E-01	-1.54E-01	3.79E-02	-1.19E-01	-1.76E-01	5.79E-02	-1.31E-01	-1.70E-01	4.55E-02
11_heathHeather	N_background_22.tif	11_heathHeather.N_background_22.tif	11_heathHeather.22	1_Natural	11_heathHeather.1_Natural.Gen0_Mut0_ID14	11_heathHeather.1_Natural.Gen0_Mut0_ID14.N_background_22	2.22E+02	N_background_22.tif	15139	Heathland	11_heathHeather	1_Natural	0	1	Start	Gen0_Mut0_ID14	449	-	-	-	0.64	0.8	0.6	0.88	0.48	0.76	0.08	0.84	0.28	0.92	0.12	0.08	0.48	0.48	0.4	0.16	0.56	0.12	0.44	0.24	0.68	0.56	0.08	0.68	0.92	0.28	0.48	0.48	0.8	0.64	0.48	0.16	0.76	0.2	0.92	0.88	0	Gen0_Mut0_ID14	N_background_22	3.30E-01	2.07E-01	2.50E-01	9.88E-02	8.84E-02	8.26E-02	1.40E+01	9.44E+00	2.60E-01	1.92E+00	1.11E+01	1.02E+01	2.08E+01	1.31E+01	3.44E-01	2.51E+00	1.66E+01	1.44E+01	-1.53E-01	4.92E-03	-3.23E-02	-8.68E-02	2.08E-03	-1.76E-02	-1.09E-01	-9.27E-03	-2.03E-02	1.68E-03	-2.64E-06	1.26E-05	-6.65E-02	-2.00E-02	-9.60E-04	-3.87E-02	-1.11E-02	-2.22E-03	-4.91E-02	-2.05E-02	-2.04E-03
11_heathHeather	N_background_16.tif	11_heathHeather.N_background_16.tif	11_heathHeather.16	1_Natural	11_heathHeather.1_Natural.Gen0_Mut0_ID10	11_heathHeather.1_Natural.Gen0_Mut0_ID10.N_background_16	4.11E+02	N_background_16.tif	15140	Heathland	11_heathHeather	1_Natural	0	1	Start	Gen0_Mut0_ID10	417	-	-	-	0.84	0.56	0.88	0.72	0.84	0.84	0.76	0.68	0.6	0.8	0.72	0.6	0.04	0.56	0.36	0.2	0.76	0.4	0.6	0.36	0.64	0.48	0.2	0.32	0.48	0.84	0.2	0.24	0.56	0.4	0.36	0.48	0.4	0.8	0.48	0.56	0	Gen0_Mut0_ID10	N_background_16	3.08E-01	2.94E-01	1.94E-01	1.55E-01	1.75E-01	1.31E-01	1.33E+00	1.25E+00	6.14E-01	1.50E+00	9.68E-01	1.05E+00	1.58E+01	1.22E+01	1.65E+00	4.05E+00	1.34E+01	1.29E+01	-1.53E-01	4.92E-03	-3.23E-02	-8.68E-02	2.08E-03	-1.76E-02	-1.09E-01	-9.27E-03	-2.03E-02	5.37E-02	-3.86E-02	6.97E-03	-6.42E-02	-1.24E-01	-9.63E-02	-8.09E-03	-9.00E-02	-5.01E-02	-3.32E-02	-1.09E-01	-7.21E-02
11_heathHeather	N_background_1.tif	11_heathHeather.N_background_1.tif	11_heathHeather.1	1_Natural	11_heathHeather.1_Natural.Gen0_Mut0_ID0	11_heathHeather.1_Natural.Gen0_Mut0_ID0.N_background_1	4.48E+02	N_background_1.tif	15141	Heathland	11_heathHeather	1_Natural	0	1	Start	Gen0_Mut0_ID0	1115	-	-	-	0.28	0.96	0.96	0.56	0.44	0.44	0.32	0.64	0.44	0.28	0.44	0.44	0.96	0.4	0.64	0.44	0.24	0.8	0.84	0.32	0.28	0.44	0.92	0.2	0.32	0.44	0.24	0.2	0.36	0.12	0.04	0.04	0.96	0.72	0.76	0.44	0	Gen0_Mut0_ID0	N_background_1	2.07E-01	1.37E-01	1.60E-01	9.16E-02	1.53E-01	1.20E-01	2.54E+00	2.26E+00	3.64E+00	2.60E+00	1.37E+00	8.57E-01	1.35E+01	7.43E+00	1.62E+01	7.56E+00	1.08E+01	6.19E+00	-1.53E-01	4.92E-03	-3.23E-02	-8.68E-02	2.08E-03	-1.76E-02	-1.09E-01	-9.27E-03	-2.03E-02	-3.95E-03	2.25E-01	-1.45E-01	-1.86E-01	1.81E-01	-2.60E-01	-1.11E-01	2.22E-01	-2.28E-01	-1.36E-01	1.88E-01	-2.35E-01
11_heathHeather	N_background_0.tif	11_heathHeather.N_background_0.tif	11_heathHeather.0	1_Natural	11_heathHeather.1_Natural.Gen0_Mut0_ID2	11_heathHeather.1_Natural.Gen0_Mut0_ID2.N_background_0	1.51E+02	N_background_0.tif	15142	Heathland	11_heathHeather	1_Natural	0	1	Start	Gen0_Mut0_ID2	378	-	-	-	0.32	0.44	0.12	0.36	0.28	0.56	0.12	0.76	0.92	0.96	0.4	0.56	0.68	0.24	0.72	0.76	0.64	0.84	0.4	0.52	0.16	0.32	0.12	0.72	0.8	0.48	0.04	0.44	0.28	0.08	0.08	0.64	0.72	0.48	0.88	0.2	0	Gen0_Mut0_ID2	N_background_0	2.59E-01	2.59E-01	1.87E-01	9.53E-02	1.58E-01	1.15E-01	4.98E-01	5.38E-01	4.85E-01	7.19E-01	2.33E-01	2.40E-01	1.13E+01	9.62E+00	1.06E+01	1.34E+01	5.59E+00	5.16E+00	-1.53E-01	4.92E-03	-3.23E-02	-8.68E-02	2.08E-03	-1.76E-02	-1.09E-01	-9.27E-03	-2.03E-02	-1.29E-01	-1.44E-01	-8.71E-02	-2.93E-01	6.40E-03	-2.18E-01	-2.33E-01	-3.28E-02	-1.60E-01	-2.51E-01	-3.37E-02	-1.79E-01
11_heathHeather	N_background_18.tif	11_heathHeather.N_background_18.tif	11_heathHeather.18	1_Natural	11_heathHeather.1_Natural.Gen0_Mut0_ID1	11_heathHeather.1_Natural.Gen0_Mut0_ID1.N_background_18	4.68E+02	N_background_18.tif	15143	Heathland	11_heathHeather	1_Natural	0	1	Start	Gen0_Mut0_ID1	423	-	-	-	0.24	0.24	0.04	0.2	0.52	0.32	0.64	0.96	0.96	0.08	0.52	0.68	0.8	0.8	0.28	0.92	0.32	0.44	0.28	0.96	0.32	0.4	0.64	0.12	0.4	0.36	0.12	0.8	0.08	0.84	0.92	0.56	0.48	0.16	0.28	0.96	0	Gen0_Mut0_ID1	N_background_18	2.17E-01	2.74E-01	3.02E-01	9.67E-02	1.31E-01	1.05E-01	2.00E+00	3.55E+00	4.36E+00	6.35E+00	1.18E+00	8.36E-01	1.26E+01	9.54E+00	4.60E+00	6.73E+00	1.51E+01	8.95E+00	-1.53E-01	4.92E-03	-3.23E-02	-8.68E-02	2.08E-03	-1.76E-02	-1.09E-01	-9.27E-03	-2.03E-02	-5.74E-02	1.46E-02	-7.14E-02	-1.96E-01	-5.69E-02	-9.41E-02	-1.36E-01	-3.14E-02	-8.57E-02	-1.62E-01	-4.55E-02	-9.29E-02
11_heathHeather	N_background_9.tif	11_heathHeather.N_background_9.tif	11_heathHeather.9	1_Natural	11_heathHeather.1_Natural.Gen0_Mut0_ID9	11_heathHeather.1_Natural.Gen0_Mut0_ID9.N_background_9	2.21E+02	N_background_9.tif	15144	Heathland	11_heathHeather	1_Natural	0	1	Start	Gen0_Mut0_ID9	102	-	-	-	0.8	0.76	0.4	0.44	0.76	0.88	0.4	0.6	0.36	0.12	0.36	0.76	0.52	0.64	0.2	0.84	0.8	0.88	0.88	0.44	0.56	0.72	0.6	0.48	0.56	0.96	0.08	0.64	0.44	0.24	0.52	0.52	0.16	0.44	0.52	0.08	0	Gen0_Mut0_ID9	N_background_9	1.68E-01	2.82E-01	1.47E-01	1.03E-01	1.67E-01	1.21E-01	9.94E-04	1.77E-02	3.12E-03	3.13E-02	0.00E+00	0.00E+00	6.75E+00	5.86E+00	2.03E+00	6.29E+00	5.06E+00	5.39E+00	-1.53E-01	4.92E-03	-3.23E-02	-8.68E-02	2.08E-03	-1.76E-02	-1.09E-01	-9.27E-03	-2.03E-02	3.08E-03	-1.55E-02	-1.85E-02	-2.20E-01	3.22E-02	-1.61E-01	-1.13E-01	4.99E-02	-8.56E-02	-1.59E-01	3.28E-02	-1.21E-01
11_heathHeather	N_background_7.tif	11_heathHeather.N_background_7.tif	11_heathHeather.7	1_Natural	11_heathHeather.1_Natural.Gen1_Mut0_ID8	11_heathHeather.1_Natural.Gen1_Mut0_ID8.N_background_7	1.64E+02	N_background_7.tif	15145	Heathland	11_heathHeather	1_Natural	1	1	Start	Gen1_Mut0_ID8	492	Gen0_Mut0_ID3	Gen0_Mut0_ID1	-	0.2498	0.3472	0.5145	0.5969	0.5151	0.2693	0.5909	0.846	0.9512	0.0857	0.5644	0.633	0.8	0.7875	0.3176	0.9361	0.9521	0.3683	0.759	0.9361	0.3461	0.0681	0.6072	0.7858	0.5654	0.0948	0.5494	0.1201	0.0867	0.7727	0.9763	0.5602	0.5598	0.172	0.2766	0.8915	1	Gen1_Mut0_ID8	N_background_7	2.29E-01	1.64E-01	2.93E-01	1.11E-01	1.16E-01	1.09E-01	3.64E+00	6.94E+00	9.83E+00	1.02E+01	9.48E-01	6.64E-01	1.58E+01	1.12E+01	1.19E+01	1.23E+01	1.75E+01	1.02E+01	-1.53E-01	4.92E-03	-3.23E-02	-8.68E-02	2.08E-03	-1.76E-02	-1.09E-01	-9.27E-03	-2.03E-02	-1.64E-01	-5.77E-02	-3.32E-02	-2.35E-01	-7.10E-02	-6.56E-02	-2.18E-01	-5.70E-02	-5.04E-02	-2.22E-01	-7.32E-02	-5.72E-02
11_heathHeather	N_background_16.tif	11_heathHeather.N_background_16.tif	11_heathHeather.16	1_Natural	11_heathHeather.1_Natural.Gen0_Mut0_ID10	11_heathHeather.1_Natural.Gen0_Mut0_ID10.N_background_16	4.11E+02	N_background_16.tif	15146	Heathland	11_heathHeather	1_Natural	1	1	Start	Gen0_Mut0_ID10	418	-	-	-	0.84	0.56	0.88	0.72	0.84	0.84	0.76	0.68	0.6	0.8	0.72	0.6	0.04	0.56	0.36	0.2	0.76	0.4	0.6	0.36	0.64	0.48	0.2	0.32	0.48	0.84	0.2	0.24	0.56	0.4	0.36	0.48	0.4	0.8	0.48	0.56	1	Gen0_Mut0_ID10	N_background_16	3.08E-01	2.94E-01	1.94E-01	1.55E-01	1.75E-01	1.31E-01	1.33E+00	1.25E+00	6.14E-01	1.50E+00	9.68E-01	1.05E+00	1.58E+01	1.22E+01	1.65E+00	4.05E+00	1.34E+01	1.29E+01	-1.53E-01	4.92E-03	-3.23E-02	-8.68E-02	2.08E-03	-1.76E-02	-1.09E-01	-9.27E-03	-2.03E-02	5.37E-02	-3.86E-02	6.97E-03	-6.42E-02	-1.24E-01	-9.63E-02	-8.09E-03	-9.00E-02	-5.01E-02	-3.32E-02	-1.09E-01	-7.21E-02
11_heathHeather	N_background_1.tif	11_heathHeather.N_background_1.tif	11_heathHeather.1	1_Natural	11_heathHeather.1_Natural.Gen1_Mut0_ID3	11_heathHeather.1_Natural.Gen1_Mut0_ID3.N_background_1	4.48E+02	N_background_1.tif	15147	Heathland	11_heathHeather	1_Natural	1	1	Start	Gen1_Mut0_ID3	4310	Gen0_Mut0_ID19	Gen0_Mut0_ID16	-	0.0401	0.162	0.7199	0.2024	0.7142	0.2798	0.6752	0.1613	0.5129	0.8373	0.7076	0.3607	0.1194	0.7654	0.08	0.3801	0.2893	0.7004	0.6363	0.7829	0.9623	0.92	0.2865	0.5686	0.2202	0.6451	0.64	0.7603	0.1195	0.2	0.2	0.5749	0.7674	0.5951	0.2481	0.4107	1	Gen1_Mut0_ID3	N_background_1	2.09E-01	2.68E-01	2.02E-01	1.28E-01	2.04E-01	1.14E-01	1.55E+00	2.78E+00	4.39E+00	3.22E+00	7.42E-02	1.24E-01	1.33E+01	1.01E+01	2.17E+01	1.15E+01	8.99E+00	5.60E+00	-1.53E-01	4.92E-03	-3.23E-02	-8.68E-02	2.08E-03	-1.76E-02	-1.09E-01	-9.27E-03	-2.03E-02	1.24E-01	9.01E-03	1.46E-02	-9.97E-02	2.70E-02	-1.49E-01	1.24E-02	2.08E-02	-7.10E-02	-3.24E-02	8.45E-03	-1.02E-01
11_heathHeather	N_background_21.tif	11_heathHeather.N_background_21.tif	11_heathHeather.21	1_Natural	11_heathHeather.1_Natural.Gen1_Mut0_ID5	11_heathHeather.1_Natural.Gen1_Mut0_ID5.N_background_21	1.89E+02	N_background_21.tif	15148	Heathland	11_heathHeather	1_Natural	1	1	Start	Gen1_Mut0_ID5	1398	Gen0_Mut0_ID10	Gen0_Mut0_ID0	-	0.3201	0.923	0.88	0.5766	0.84	0.8338	0.3457	0.6447	0.4584	0.3823	0.7175	0.5996	0.0453	0.4002	0.629	0.394	0.6922	0.447	0.8308	0.36	0.2806	0.4433	0.8227	0.2	0.32	0.5148	0.2327	0.2088	0.3951	0.1202	0.0629	0.0745	0.4	0.8	0.5428	0.4415	1	Gen1_Mut0_ID5	N_background_21	3.04E-01	1.86E-01	2.27E-01	9.63E-02	1.29E-01	9.33E-02	1.25E+00	9.11E-01	5.74E-01	1.21E+00	8.99E-01	8.52E-01	1.76E+01	8.46E+00	2.88E+00	6.14E+00	1.41E+01	1.06E+01	-1.53E-01	4.92E-03	-3.23E-02	-8.68E-02	2.08E-03	-1.76E-02	-1.09E-01	-9.27E-03	-2.03E-02	6.32E-03	1.06E-02	-2.23E-02	-1.52E-01	-7.46E-02	-1.27E-01	-8.31E-02	-3.65E-02	-8.26E-02	-1.09E-01	-6.56E-02	-9.98E-02
11_heathHeather	N_background_12.tif	11_heathHeather.N_background_12.tif	11_heathHeather.12	1_Natural	11_heathHeather.1_Natural.Gen0_Mut0_ID16	11_heathHeather.1_Natural.Gen0_Mut0_ID16.N_background_12	1.83E+02	N_background_12.tif	15149	Heathland	11_heathHeather	1_Natural	1	1	Start	Gen0_Mut0_ID16	1266	-	-	-	0.04	0.16	0.72	0.16	0.68	0.2	0.72	0.16	0.64	0.84	0.8	0.36	0.12	0.84	0.44	0.4	0.28	0.6	0.48	0.92	0.6	0.76	0.52	0.64	0.08	0.6	0.64	0.76	0.04	0.2	0.2	0.6	0.88	0.6	0.24	0.4	1	Gen0_Mut0_ID16	N_background_12	1.84E-01	3.08E-01	1.84E-01	9.37E-02	1.49E-01	1.07E-01	9.47E-01	1.58E+00	3.36E+00	1.29E+00	9.95E-02	1.53E-01	1.65E+01	1.01E+01	2.01E+01	6.30E+00	1.53E+01	1.08E+01	-1.53E-01	4.92E-03	-3.23E-02	-8.68E-02	2.08E-03	-1.76E-02	-1.09E-01	-9.27E-03	-2.03E-02	8.12E-02	-9.44E-03	1.38E-02	-1.29E-01	-4.97E-02	-1.34E-01	-2.81E-02	-3.65E-02	-6.50E-02	-6.94E-02	-5.58E-02	-9.40E-02
11_heathHeather	N_background_5.tif	11_heathHeather.N_background_5.tif	11_heathHeather.5	1_Natural	11_heathHeather.1_Natural.Gen1_Mut0_ID4	11_heathHeather.1_Natural.Gen1_Mut0_ID4.N_background_5	2.26E+02	N_background_5.tif	15150	Heathland	11_heathHeather	1_Natural	1	1	Start	Gen1_Mut0_ID4	371	Gen0_Mut0_ID0	Gen0_Mut0_ID10	-	0.7965	0.6012	0.96	0.7012	0.44	0.4463	0.7326	0.6745	0.5787	0.6599	0.4426	0.4404	0.9546	0.5598	0.3717	0.2621	0.3202	0.7456	0.6095	0.32	0.6394	0.4764	0.316	0.32	0.48	0.7405	0.2097	0.2269	0.5145	0.3998	0.3352	0.4423	0.96	0.72	0.6648	0.5585	1	Gen1_Mut0_ID4	N_background_5	3.20E-01	1.36E-01	1.93E-01	1.13E-01	1.50E-01	1.40E-01	4.27E+00	4.41E+00	6.89E+00	4.75E+00	1.51E+00	1.17E+00	1.53E+01	1.15E+01	2.09E+01	1.25E+01	9.32E+00	6.15E+00	-1.53E-01	4.92E-03	-3.23E-02	-8.68E-02	2.08E-03	-1.76E-02	-1.09E-01	-9.27E-03	-2.03E-02	4.20E-02	-2.90E-03	-1.34E-02	-1.16E-01	3.04E-02	-1.23E-01	-4.17E-02	9.75E-03	-7.35E-02	-7.10E-02	1.16E-02	-9.39E-02
11_heathHeather	N_background_15.tif	11_heathHeather.N_background_15.tif	11_heathHeather.15	1_Natural	11_heathHeather.1_Natural.Gen0_Mut0_ID21	11_heathHeather.1_Natural.Gen0_Mut0_ID21.N_background_15	2.52E+02	N_background_15.tif	15151	Heathland	11_heathHeather	1_Natural	1	1	Start	Gen0_Mut0_ID21	344	-	-	-	0.12	0.4	0.8	0.04	0.24	0.24	0.56	0.24	0.16	0.16	0.08	0.32	0.84	0.96	0.24	0.04	0.48	0.64	0.8	0.72	0.44	0.52	0.32	0.36	0.72	0.56	0.28	0.16	0.96	0.44	0.16	0.4	0.36	0.52	0.8	0.52	1	Gen0_Mut0_ID21	N_background_15	2.44E-01	2.25E-01	1.98E-01	1.02E-01	1.32E-01	1.46E-01	3.82E+00	3.98E+00	8.98E+00	4.96E+00	2.14E+00	1.22E+00	1.57E+01	1.26E+01	3.09E+01	1.55E+01	1.08E+01	5.66E+00	-1.53E-01	4.92E-03	-3.23E-02	-8.68E-02	2.08E-03	-1.76E-02	-1.09E-01	-9.27E-03	-2.03E-02	1.20E-01	-4.04E-02	2.38E-02	-3.54E-02	-3.56E-02	-6.77E-02	4.69E-02	-4.56E-02	-2.61E-02	1.22E-02	-4.94E-02	-4.27E-02
11_heathHeather	N_background_14.tif	11_heathHeather.N_background_14.tif	11_heathHeather.14	1_Natural	11_heathHeather.1_Natural.Gen0_Mut0_ID19	11_heathHeather.1_Natural.Gen0_Mut0_ID19.N_background_14	1.79E+02	N_background_14.tif	15152	Heathland	11_heathHeather	1_Natural	1	1	Start	Gen0_Mut0_ID19	411	-	-	-	0.08	0.88	0.48	0.96	0.88	0.28	0.44	0.32	0.48	0.48	0.24	0.4	0.08	0.28	0.08	0.12	0.72	0.72	0.64	0.76	0.96	0.92	0.28	0.56	0.76	0.64	0.16	0.92	0.64	0.04	0.64	0.84	0.2	0.04	0.6	0.92	1	Gen0_Mut0_ID19	N_background_14	2.05E-01	2.49E-01	1.47E-01	1.16E-01	1.30E-01	1.07E-01	7.94E+00	1.12E+01	1.98E+01	1.52E+01	3.15E+00	1.85E+00	1.31E+01	1.21E+01	2.32E+01	1.72E+01	9.07E+00	5.23E+00	-1.53E-01	4.92E-03	-3.23E-02	-8.68E-02	2.08E-03	-1.76E-02	-1.09E-01	-9.27E-03	-2.03E-02	2.36E-01	-1.01E-01	1.04E-01	4.36E-02	-1.59E-01	-5.85E-02	1.55E-01	-1.54E-01	2.29E-02	1.04E-01	-1.59E-01	-1.39E-02
11_heathHeather	N_background_22.tif	11_heathHeather.N_background_22.tif	11_heathHeather.22	1_Natural	11_heathHeather.1_Natural.Gen0_Mut0_ID1	11_heathHeather.1_Natural.Gen0_Mut0_ID1.N_background_22	2.22E+02	N_background_22.tif	15153	Heathland	11_heathHeather	1_Natural	1	1	Start	Gen0_Mut0_ID1	438	-	-	-	0.24	0.24	0.04	0.2	0.52	0.32	0.64	0.96	0.96	0.08	0.52	0.68	0.8	0.8	0.28	0.92	0.32	0.44	0.28	0.96	0.32	0.4	0.64	0.12	0.4	0.36	0.12	0.8	0.08	0.84	0.92	0.56	0.48	0.16	0.28	0.96	1	Gen0_Mut0_ID1	N_background_22	2.07E-01	1.84E-01	2.42E-01	8.30E-02	1.04E-01	1.13E-01	1.81E+00	3.31E+00	3.24E+00	6.19E+00	1.30E+00	8.26E-01	1.32E+01	1.01E+01	3.39E+00	6.52E+00	1.64E+01	8.95E+00	-1.53E-01	4.92E-03	-3.23E-02	-8.68E-02	2.08E-03	-1.76E-02	-1.09E-01	-9.27E-03	-2.03E-02	-5.74E-02	1.46E-02	-7.14E-02	-1.96E-01	-5.69E-02	-9.41E-02	-1.36E-01	-3.14E-02	-8.57E-02	-1.62E-01	-4.55E-02	-9.29E-02
11_heathHeather	N_background_2.tif	11_heathHeather.N_background_2.tif	11_heathHeather.2	1_Natural	11_heathHeather.1_Natural.Gen0_Mut0_ID7	11_heathHeather.1_Natural.Gen0_Mut0_ID7.N_background_2	4.31E+02	N_background_2.tif	15154	Heathland	11_heathHeather	1_Natural	1	1	Start	Gen0_Mut0_ID7	533	-	-	-	0.48	0.52	0.92	0.32	0.04	0.04	0.6	0.48	0.12	0.44	0.64	0.64	0.88	0.36	0.76	0.08	0.44	0.48	0.24	0.16	0.48	0.8	0.24	0.4	0.68	0.32	0.68	0.88	0.68	0.68	0.88	0.12	0.92	0.76	0.68	0.6	1	Gen0_Mut0_ID7	N_background_2	2.51E-01	1.60E-01	2.63E-01	1.10E-01	1.19E-01	1.07E-01	2.53E+00	2.14E+00	6.48E+00	3.07E+00	2.44E+00	2.02E+00	1.12E+01	6.32E+00	1.74E+01	7.91E+00	1.11E+01	6.20E+00	-1.53E-01	4.92E-03	-3.23E-02	-8.68E-02	2.08E-03	-1.76E-02	-1.09E-01	-9.27E-03	-2.03E-02	9.27E-02	2.01E-02	-1.42E-02	-1.34E-01	9.84E-02	-1.33E-01	-2.68E-02	6.08E-02	-8.17E-02	-6.56E-02	6.40E-02	-9.65E-02
11_heathHeather	N_background_23.tif	11_heathHeather.N_background_23.tif	11_heathHeather.23	1_Natural	11_heathHeather.1_Natural.Gen1_Mut0_ID11	11_heathHeather.1_Natural.Gen1_Mut0_ID11.N_background_23	1.60E+02	N_background_23.tif	15155	Heathland	11_heathHeather	1_Natural	1	1	Start	Gen1_Mut0_ID11	392	Gen0_Mut0_ID19	Gen0_Mut0_ID22	-	0.8464	0.2937	0.4404	0.2668	0.6423	0.7621	0.912	0.7167	0.7968	0.8203	0.496	0.1003	0.63	0.3537	0.0806	0.1911	0.7238	0.7627	0.5247	0.8651	0.8689	0.885	0.3019	0.5616	0.7869	0.6448	0.8888	0.3724	0.4039	0.354	0.4007	0.7372	0.2793	0.0389	0.6001	0.9139	1	Gen1_Mut0_ID11	N_background_23	3.08E-01	2.01E-01	1.65E-01	1.32E-01	1.26E-01	1.22E-01	6.31E+00	5.48E+00	4.84E+00	7.01E+00	3.81E+00	4.32E+00	1.59E+01	1.19E+01	5.72E+00	8.20E+00	1.27E+01	1.31E+01	-1.53E-01	4.92E-03	-3.23E-02	-8.68E-02	2.08E-03	-1.76E-02	-1.09E-01	-9.27E-03	-2.03E-02	5.16E-02	-3.31E-02	1.21E-02	-7.03E-02	-1.18E-01	-1.15E-01	-1.36E-02	-8.43E-02	-5.92E-02	-3.84E-02	-1.05E-01	-8.45E-02
11_heathHeather	N_background_17.tif	11_heathHeather.N_background_17.tif	11_heathHeather.17	1_Natural	11_heathHeather.1_Natural.Gen1_Mut0_ID7	11_heathHeather.1_Natural.Gen1_Mut0_ID7.N_background_17	2.62E+02	N_background_17.tif	15156	Heathland	11_heathHeather	1_Natural	1	1	Start	Gen1_Mut0_ID7	847	Gen0_Mut0_ID18	Gen0_Mut0_ID6	-	0.76	0.3295	0.2439	0.7585	0.4544	0.644	0.8607	0.2011	0.7645	0.3776	0.2712	0.9082	0.7198	0.4644	0.5202	0.5873	0.0406	0.3026	0.2614	0.3851	0.8637	0.6122	0.8618	0.285	0.1691	0.6889	0.8003	0.0862	0.7418	0.5297	0.3027	0.4203	0.1527	0.2768	0.1601	0.1198	1	Gen1_Mut0_ID7	N_background_17	2.55E-01	2.17E-01	2.36E-01	1.03E-01	1.18E-01	1.34E-01	1.16E-01	2.38E-01	1.94E-01	2.82E-01	0.00E+00	0.00E+00	1.50E+01	1.02E+01	1.17E+01	1.45E+01	8.61E+00	7.45E+00	-1.53E-01	4.92E-03	-3.23E-02	-8.68E-02	2.08E-03	-1.76E-02	-1.09E-01	-9.27E-03	-2.03E-02	-3.86E-05	6.18E-02	9.44E-03	-1.83E-01	1.38E-01	-8.33E-02	-1.06E-01	1.10E-01	-4.24E-02	-1.30E-01	1.11E-01	-5.28E-02
11_heathHeather	N_background_3.tif	11_heathHeather.N_background_3.tif	11_heathHeather.3	1_Natural	11_heathHeather.1_Natural.Gen0_Mut0_ID3	11_heathHeather.1_Natural.Gen0_Mut0_ID3.N_background_3	3.02E+02	N_background_3.tif	15157	Heathland	11_heathHeather	1_Natural	1	1	Start	Gen0_Mut0_ID3	830	-	-	-	0.52	0.36	0.56	0.64	0.4	0.16	0.2	0.56	0.68	0.36	0.76	0.52	0.24	0.68	0.32	0.64	0.96	0.08	0.76	0.04	0.4	0.04	0.48	0.84	0.6	0.04	0.56	0.12	0.2	0.52	0.56	0.76	0.56	0.64	0.08	0.72	1	Gen0_Mut0_ID3	N_background_3	1.86E-01	3.18E-01	3.03E-01	1.11E-01	1.25E-01	1.26E-01	1.02E+00	2.46E+00	5.94E+00	2.85E+00	6.01E-02	1.53E-01	1.89E+01	1.49E+01	1.10E+01	5.03E+00	2.04E+01	1.57E+01	-1.53E-01	4.92E-03	-3.23E-02	-8.68E-02	2.08E-03	-1.76E-02	-1.09E-01	-9.27E-03	-2.03E-02	-1.06E-01	-7.57E-02	8.08E-03	-1.70E-01	-7.06E-02	-9.45E-03	-1.56E-01	-7.43E-02	1.03E-03	-1.57E-01	-8.27E-02	-3.44E-03
11_heathHeather	N_background_4.tif	11_heathHeather.N_background_4.tif	11_heathHeather.4	1_Natural	11_heathHeather.1_Natural.Gen1_Mut0_ID9	11_heathHeather.1_Natural.Gen1_Mut0_ID9.N_background_4	2.37E+02	N_background_4.tif	15158	Heathland	11_heathHeather	1_Natural	1	1	Start	Gen1_Mut0_ID9	758	Gen0_Mut0_ID1	Gen0_Mut0_ID3	-	0.5105	0.2514	0.0816	0.2389	0.4047	0.1946	0.2436	0.6372	0.6886	0.3544	0.7238	0.5532	0.24	0.6912	0.2822	0.6239	0.3278	0.1374	0.281	0.0633	0.3824	0.3741	0.5061	0.1701	0.4286	0.3158	0.1304	0.7999	0.1936	0.5731	0.5037	0.7598	0.4802	0.6283	0.0834	0.7689	1	Gen1_Mut0_ID9	N_background_4	1.96E-01	2.79E-01	2.19E-01	1.21E-01	1.27E-01	1.18E-01	1.09E+00	2.27E+00	5.54E+00	1.77E+00	6.12E-02	1.36E-01	1.62E+01	1.01E+01	9.35E+00	2.90E+00	1.77E+01	1.05E+01	-1.53E-01	4.92E-03	-3.23E-02	-8.68E-02	2.08E-03	-1.76E-02	-1.09E-01	-9.27E-03	-2.03E-02	-4.09E-02	7.94E-02	-1.42E-02	-2.04E-01	1.12E-01	-5.80E-02	-1.40E-01	1.06E-01	-4.28E-02	-1.59E-01	9.63E-02	-4.30E-02
11_heathHeather	N_background_6.tif	11_heathHeather.N_background_6.tif	11_heathHeather.6	1_Natural	11_heathHeather.1_Natural.Gen0_Mut0_ID14	11_heathHeather.1_Natural.Gen0_Mut0_ID14.N_background_6	1.32E+02	N_background_6.tif	15159	Heathland	11_heathHeather	1_Natural	1	1	Start	Gen0_Mut0_ID14	399	-	-	-	0.64	0.8	0.6	0.88	0.48	0.76	0.08	0.84	0.28	0.92	0.12	0.08	0.48	0.48	0.4	0.16	0.56	0.12	0.44	0.24	0.68	0.56	0.08	0.68	0.92	0.28	0.48	0.48	0.8	0.64	0.48	0.16	0.76	0.2	0.92	0.88	1	Gen0_Mut0_ID14	N_background_6	2.78E-01	2.66E-01	3.41E-01	1.32E-01	1.28E-01	1.38E-01	1.35E+01	9.61E+00	6.45E-02	7.97E-01	1.07E+01	1.02E+01	2.01E+01	1.34E+01	8.60E-02	1.06E+00	1.60E+01	1.45E+01	-1.53E-01	4.92E-03	-3.23E-02	-8.68E-02	2.08E-03	-1.76E-02	-1.09E-01	-9.27E-03	-2.03E-02	1.68E-03	-2.64E-06	1.26E-05	-6.65E-02	-2.00E-02	-9.60E-04	-3.87E-02	-1.11E-02	-2.22E-03	-4.91E-02	-2.05E-02	-2.04E-03
11_heathHeather	N_background_18.tif	11_heathHeather.N_background_18.tif	11_heathHeather.18	1_Natural	11_heathHeather.1_Natural.Gen0_Mut0_ID22	11_heathHeather.1_Natural.Gen0_Mut0_ID22.N_background_18	4.68E+02	N_background_18.tif	15160	Heathland	11_heathHeather	1_Natural	1	1	Start	Gen0_Mut0_ID22	326	-	-	-	0.96	0.28	0.44	0.12	0.6	0.68	0.92	0.72	0.8	0.88	0.56	0.04	0.64	0.76	0.84	0.88	0.92	0.92	0.32	0.88	0.36	0.88	0.56	0.6	0.88	0.88	0.92	0.36	0.4	0.36	0.4	0.28	0.6	0.68	0.96	0.68	1	Gen0_Mut0_ID22	N_background_18	2.35E-01	3.42E-01	2.97E-01	1.25E-01	1.97E-01	1.43E-01	4.54E+00	5.22E+00	4.27E+00	6.68E+00	2.18E+00	2.77E+00	9.55E+00	9.95E+00	8.81E+00	1.26E+01	4.69E+00	5.92E+00	-1.53E-01	4.92E-03	-3.23E-02	-8.68E-02	2.08E-03	-1.76E-02	-1.09E-01	-9.27E-03	-2.03E-02	-2.45E-03	-7.13E-03	-1.52E-02	-1.83E-01	-3.49E-02	-1.07E-01	-8.97E-02	-1.16E-02	-5.26E-02	-1.31E-01	-2.93E-02	-7.93E-02
11_heathHeather	N_background_8.tif	11_heathHeather.N_background_8.tif	11_heathHeather.8	1_Natural	11_heathHeather.1_Natural.Gen0_Mut0_ID6	11_heathHeather.1_Natural.Gen0_Mut0_ID6.N_background_8	4.17E+02	N_background_8.tif	15161	Heathland	11_heathHeather	1_Natural	1	1	Start	Gen0_Mut0_ID6	307	-	-	-	0.76	0.32	0.08	0.68	0.08	0.72	0.04	0.08	0.76	0.32	0.04	0.92	0.4	0.88	0.56	0.32	0.2	0.16	0.16	0.2	0.24	0.36	0.96	0.28	0.2	0.72	0.8	0.4	0.84	0.56	0.68	0.36	0.12	0.12	0.16	0.04	1	Gen0_Mut0_ID6	N_background_8	2.84E-01	1.50E-01	2.63E-01	9.65E-02	1.06E-01	1.08E-01	0.00E+00	0.00E+00	0.00E+00	0.00E+00	0.00E+00	0.00E+00	1.73E+01	8.36E+00	3.78E-01	2.70E+00	1.39E+01	1.02E+01	-1.53E-01	4.92E-03	-3.23E-02	-8.68E-02	2.08E-03	-1.76E-02	-1.09E-01	-9.27E-03	-2.03E-02	1.48E-03	-6.96E-04	-1.59E-04	-1.25E-01	8.61E-02	-3.18E-02	-7.07E-02	4.75E-02	-1.76E-02	-8.73E-02	5.64E-02	-1.78E-02
11_heathHeather	N_background_10.tif	11_heathHeather.N_background_10.tif	11_heathHeather.10	1_Natural	11_heathHeather.1_Natural.Gen1_Mut0_ID0	11_heathHeather.1_Natural.Gen1_Mut0_ID0.N_background_10	3.02E+02	N_background_10.tif	15162	Heathland	11_heathHeather	1_Natural	1	1	Start	Gen1_Mut0_ID0	840	Gen0_Mut0_ID22	Gen0_Mut0_ID21	-	0.1495	0.3999	0.8066	0.062	0.2958	0.3248	0.56	0.3973	0.1906	0.1735	0.0814	0.2588	0.8398	0.9578	0.2438	0.1162	0.4801	0.6433	0.3403	0.8745	0.3608	0.8794	0.3201	0.5735	0.8792	0.7809	0.7337	0.1848	0.9545	0.4328	0.2263	0.3031	0.36	0.52	0.8112	0.5229	1	Gen1_Mut0_ID0	N_background_10	3.82E-01	2.51E-01	2.74E-01	1.32E-01	1.35E-01	1.27E-01	3.81E+00	2.36E+00	4.15E+00	1.91E+00	3.60E+00	2.57E+00	1.59E+01	7.46E+00	1.55E+01	6.12E+00	1.61E+01	8.20E+00	-1.53E-01	4.92E-03	-3.23E-02	-8.68E-02	2.08E-03	-1.76E-02	-1.09E-01	-9.27E-03	-2.03E-02	1.43E-01	2.33E-02	4.23E-02	-2.36E-03	-3.80E-02	-7.46E-02	7.57E-02	-1.56E-02	-2.30E-02	4.20E-02	-3.25E-02	-4.43E-02
11_heathHeather	N_background_13.tif	11_heathHeather.N_background_13.tif	11_heathHeather.13	1_Natural	11_heathHeather.1_Natural.Gen1_Mut0_ID1	11_heathHeather.1_Natural.Gen1_Mut0_ID1.N_background_13	2.88E+02	N_background_13.tif	15163	Heathland	11_heathHeather	1_Natural	1	1	Start	Gen1_Mut0_ID1	770	Gen0_Mut0_ID21	Gen0_Mut0_ID22	-	0.9316	0.2801	0.4334	0.104	0.5528	0.6115	0.92	0.6142	0.7708	0.8667	0.5587	0.0878	0.6402	0.7621	0.8362	0.8107	0.9199	0.9167	0.7806	0.7253	0.4392	0.5206	0.5599	0.3836	0.7208	0.6284	0.4121	0.3383	0.4054	0.3666	0.3633	0.3814	0.6	0.68	0.9496	0.6771	1	Gen1_Mut0_ID1	N_background_13	2.11E-01	3.64E-01	2.73E-01	1.20E-01	1.60E-01	1.42E-01	4.07E+00	3.16E+00	3.45E+00	2.82E+00	4.98E+00	3.46E+00	7.89E+00	5.97E+00	6.72E+00	5.63E+00	9.61E+00	6.14E+00	-1.53E-01	4.92E-03	-3.23E-02	-8.68E-02	2.08E-03	-1.76E-02	-1.09E-01	-9.27E-03	-2.03E-02	-1.57E-02	-1.20E-02	-6.62E-03	-2.22E-01	-2.40E-03	-1.08E-01	-1.22E-01	1.04E-02	-5.19E-02	-1.62E-01	-9.17E-03	-7.65E-02
11_heathHeather	N_background_11.tif	11_heathHeather.N_background_11.tif	11_heathHeather.11	1_Natural	11_heathHeather.1_Natural.Gen0_Mut0_ID18	11_heathHeather.1_Natural.Gen0_Mut0_ID18.N_background_11	1.92E+02	N_background_11.tif	15164	Heathland	11_heathHeather	1_Natural	1	1	Start	Gen0_Mut0_ID18	495	-	-	-	0.44	0.64	0.24	0.76	0.56	0.64	0.88	0.92	0.84	0.68	0.28	0.8	0.72	0.44	0.52	0.6	0.04	0.96	0.04	0.4	0.88	0.64	0.36	0.76	0.16	0.68	0.88	0.08	0.72	0.16	0.28	0.96	0.44	0.28	0.2	0.12	1	Gen0_Mut0_ID18	N_background_11	3.21E-01	1.90E-01	1.80E-01	1.19E-01	1.34E-01	1.09E-01	1.03E-01	2.57E-01	1.79E-01	3.18E-01	0.00E+00	0.00E+00	1.39E+01	1.18E+01	1.17E+01	1.64E+01	7.50E+00	6.78E+00	-1.53E-01	4.92E-03	-3.23E-02	-8.68E-02	2.08E-03	-1.76E-02	-1.09E-01	-9.27E-03	-2.03E-02	-3.43E-03	1.45E-02	2.57E-03	-1.76E-01	9.66E-02	-1.48E-01	-1.04E-01	6.46E-02	-8.28E-02	-1.31E-01	7.18E-02	-1.07E-01
11_heathHeather	N_background_9.tif	11_heathHeather.N_background_9.tif	11_heathHeather.9	1_Natural	11_heathHeather.1_Natural.Gen1_Mut0_ID10	11_heathHeather.1_Natural.Gen1_Mut0_ID10.N_background_9	2.21E+02	N_background_9.tif	15165	Heathland	11_heathHeather	1_Natural	1	1	Start	Gen1_Mut0_ID10	361	Gen0_Mut0_ID22	Gen0_Mut0_ID19	-	0.2141	0.866	0.4796	0.7704	0.828	0.1979	0.4481	0.3234	0.4832	0.553	0.3285	0.3234	0.0902	0.6691	0.8394	0.8006	0.9162	0.8583	0.3503	0.779	0.472	0.9141	0.5361	0.5984	0.8391	0.8751	0.1926	0.9074	0.6361	0.0461	0.6393	0.4157	0.491	0.6811	0.9599	0.6863	1	Gen1_Mut0_ID10	N_background_9	2.14E-01	2.46E-01	1.50E-01	1.08E-01	1.27E-01	1.13E-01	7.58E+00	4.53E+00	4.95E+00	1.93E+00	8.02E+00	4.83E+00	1.63E+01	8.01E+00	1.05E+01	4.08E+00	1.73E+01	8.40E+00	-1.53E-01	4.92E-03	-3.23E-02	-8.68E-02	2.08E-03	-1.76E-02	-1.09E-01	-9.27E-03	-2.03E-02	1.15E-01	-1.01E-02	7.32E-02	-8.43E-02	-1.34E-01	-8.57E-02	1.40E-02	-8.62E-02	-8.52E-03	-2.79E-02	-1.17E-01	-4.24E-02
11_heathHeather	N_background_19.tif	11_heathHeather.N_background_19.tif	11_heathHeather.19	1_Natural	11_heathHeather.1_Natural.Gen0_Mut0_ID0	11_heathHeather.1_Natural.Gen0_Mut0_ID0.N_background_19	1.54E+02	N_background_19.tif	15166	Heathland	11_heathHeather	1_Natural	1	1	Start	Gen0_Mut0_ID0	289	-	-	-	0.28	0.96	0.96	0.56	0.44	0.44	0.32	0.64	0.44	0.28	0.44	0.44	0.96	0.4	0.64	0.44	0.24	0.8	0.84	0.32	0.28	0.44	0.92	0.2	0.32	0.44	0.24	0.2	0.36	0.12	0.04	0.04	0.96	0.72	0.76	0.44	1	Gen0_Mut0_ID0	N_background_19	2.36E-01	1.39E-01	1.67E-01	1.29E-01	1.12E-01	1.26E-01	2.77E+00	2.63E+00	3.95E+00	3.13E+00	1.51E+00	9.27E-01	1.47E+01	7.42E+00	1.68E+01	8.09E+00	1.24E+01	6.02E+00	-1.53E-01	4.92E-03	-3.23E-02	-8.68E-02	2.08E-03	-1.76E-02	-1.09E-01	-9.27E-03	-2.03E-02	-3.95E-03	2.25E-01	-1.45E-01	-1.86E-01	1.81E-01	-2.60E-01	-1.11E-01	2.22E-01	-2.28E-01	-1.36E-01	1.88E-01	-2.35E-01
11_heathHeather	N_background_0.tif	11_heathHeather.N_background_0.tif	11_heathHeather.0	1_Natural	11_heathHeather.1_Natural.Gen1_Mut0_ID2	11_heathHeather.1_Natural.Gen1_Mut0_ID2.N_background_0	1.51E+02	N_background_0.tif	15167	Heathland	11_heathHeather	1_Natural	1	1	Start	Gen1_Mut0_ID2	389	Gen0_Mut0_ID16	Gen0_Mut0_ID19	-	0.0799	0.878	0.4801	0.9151	0.8362	0.2002	0.496	0.3187	0.5895	0.4827	0.3568	0.3993	0.0806	0.3686	0.44	0.1416	0.7105	0.6247	0.4838	0.8923	0.5977	0.76	0.5133	0.6303	0.5617	0.5949	0.16	0.9197	0.5456	0.04	0.64	0.8651	0.344	0.0449	0.5917	0.9091	1	Gen1_Mut0_ID2	N_background_0	2.69E-01	2.96E-01	1.64E-01	9.61E-02	1.49E-01	1.12E-01	7.60E+00	1.16E+01	2.58E+01	1.66E+01	3.18E+00	1.96E+00	1.44E+01	1.24E+01	3.06E+01	1.89E+01	1.02E+01	5.45E+00	-1.53E-01	4.92E-03	-3.23E-02	-8.68E-02	2.08E-03	-1.76E-02	-1.09E-01	-9.27E-03	-2.03E-02	-5.61E-02	-6.99E-02	-4.32E-02	-2.11E-01	-1.39E-01	-1.68E-01	-1.52E-01	-1.17E-01	-1.18E-01	-1.75E-01	-1.45E-01	-1.41E-01
11_heathHeather	N_background_20.tif	11_heathHeather.N_background_20.tif	11_heathHeather.20	1_Natural	11_heathHeather.1_Natural.Gen1_Mut0_ID6	11_heathHeather.1_Natural.Gen1_Mut0_ID6.N_background_20	2.34E+02	N_background_20.tif	15168	Heathland	11_heathHeather	1_Natural	1	1	Start	Gen1_Mut0_ID6	400	Gen0_Mut0_ID6	Gen0_Mut0_ID18	-	0.44	0.6302	0.0762	0.6816	0.237	0.7158	0.0598	0.7732	0.8352	0.6081	0.0491	0.8132	0.4002	0.854	0.5598	0.36	0.1994	0.7743	0.0046	0.2162	0.2568	0.3913	0.4837	0.755	0.186	0.7066	0.8797	0.3937	0.8113	0.193	0.6559	0.892	0.4031	0.1232	0.1999	0.0402	1	Gen1_Mut0_ID6	N_background_20	2.78E-01	1.86E-01	2.06E-01	9.15E-02	9.23E-02	8.90E-02	0.00E+00	0.00E+00	0.00E+00	0.00E+00	0.00E+00	0.00E+00	1.58E+01	1.04E+01	4.12E-01	2.98E+00	1.25E+01	1.12E+01	-1.53E-01	4.92E-03	-3.23E-02	-8.68E-02	2.08E-03	-1.76E-02	-1.09E-01	-9.27E-03	-2.03E-02	-1.76E-02	1.10E-03	-1.50E-02	-1.71E-01	8.82E-02	-1.53E-01	-1.07E-01	5.17E-02	-8.87E-02	-1.26E-01	5.50E-02	-1.08E-01
11_heathHeather	N_background_22.tif	11_heathHeather.N_background_22.tif	11_heathHeather.22	1_Natural	11_heathHeather.1_Natural.Gen1_Mut0_ID3	11_heathHeather.1_Natural.Gen1_Mut0_ID3.N_background_22	2.22E+02	N_background_22.tif	15169	Heathland	11_heathHeather	1_Natural	2	1	Start	Gen1_Mut0_ID3	420	Gen0_Mut0_ID19	Gen0_Mut0_ID16	-	0.0401	0.162	0.7199	0.2024	0.7142	0.2798	0.6752	0.1613	0.5129	0.8373	0.7076	0.3607	0.1194	0.7654	0.08	0.3801	0.2893	0.7004	0.6363	0.7829	0.9623	0.92	0.2865	0.5686	0.2202	0.6451	0.64	0.7603	0.1195	0.2	0.2	0.5749	0.7674	0.5951	0.2481	0.4107	2	Gen1_Mut0_ID3	N_background_22	2.04E-01	3.05E-01	1.85E-01	8.14E-02	1.12E-01	1.03E-01	1.42E+00	2.23E+00	3.99E+00	2.15E+00	1.00E-01	1.46E-01	1.38E+01	9.26E+00	2.20E+01	1.01E+01	9.62E+00	5.05E+00	-1.53E-01	4.92E-03	-3.23E-02	-8.68E-02	2.08E-03	-1.76E-02	-1.09E-01	-9.27E-03	-2.03E-02	1.24E-01	9.01E-03	1.46E-02	-9.97E-02	2.70E-02	-1.49E-01	1.24E-02	2.08E-02	-7.10E-02	-3.24E-02	8.45E-03	-1.02E-01
11_heathHeather	N_background_7.tif	11_heathHeather.N_background_7.tif	11_heathHeather.7	1_Natural	11_heathHeather.1_Natural.Gen2_Mut0_IDR0	11_heathHeather.1_Natural.Gen2_Mut0_IDR0.N_background_7	1.64E+02	N_background_7.tif	15170	Heathland	11_heathHeather	1_Natural	2	1	Start	Gen2_Mut0_IDR0	417	Gen0_Mut0_ID22	Gen0_Mut0_ID22	-	0.96	0.28	0.44	0.12	0.6	0.68	0.92	0.72	0.8	0.88	0.56	0.04	0.64	0.76	0.84	0.88	0.92	0.92	0.32	0.88	0.36	0.88	0.56	0.6	0.88	0.88	0.92	0.36	0.4	0.36	0.4	0.28	0.6	0.68	0.96	0.68	2	Gen2_Mut0_IDR0	N_background_7	1.61E-01	3.15E-01	3.07E-01	1.14E-01	1.64E-01	1.58E-01	5.22E+00	4.74E+00	4.01E+00	5.33E+00	3.13E+00	4.04E+00	1.10E+01	9.46E+00	8.54E+00	1.10E+01	6.52E+00	8.02E+00	-1.53E-01	4.92E-03	-3.23E-02	-8.68E-02	2.08E-03	-1.76E-02	-1.09E-01	-9.27E-03	-2.03E-02	-2.45E-03	-7.13E-03	-1.52E-02	-1.83E-01	-3.49E-02	-1.07E-01	-8.97E-02	-1.16E-02	-5.26E-02	-1.31E-01	-2.93E-02	-7.93E-02
11_heathHeather	N_background_6.tif	11_heathHeather.N_background_6.tif	11_heathHeather.6	1_Natural	11_heathHeather.1_Natural.Gen1_Mut0_ID7	11_heathHeather.1_Natural.Gen1_Mut0_ID7.N_background_6	1.32E+02	N_background_6.tif	15171	Heathland	11_heathHeather	1_Natural	2	1	Start	Gen1_Mut0_ID7	347	Gen0_Mut0_ID18	Gen0_Mut0_ID6	-	0.76	0.3295	0.2439	0.7585	0.4544	0.644	0.8607	0.2011	0.7645	0.3776	0.2712	0.9082	0.7198	0.4644	0.5202	0.5873	0.0406	0.3026	0.2614	0.3851	0.8637	0.6122	0.8618	0.285	0.1691	0.6889	0.8003	0.0862	0.7418	0.5297	0.3027	0.4203	0.1527	0.2768	0.1601	0.1198	2	Gen1_Mut0_ID7	N_background_6	2.05E-01	2.07E-01	2.53E-01	1.11E-01	1.46E-01	1.42E-01	8.17E-02	1.82E-01	1.37E-01	2.19E-01	0.00E+00	0.00E+00	1.45E+01	8.60E+00	9.63E+00	1.17E+01	9.39E+00	8.34E+00	-1.53E-01	4.92E-03	-3.23E-02	-8.68E-02	2.08E-03	-1.76E-02	-1.09E-01	-9.27E-03	-2.03E-02	-3.86E-05	6.18E-02	9.44E-03	-1.83E-01	1.38E-01	-8.33E-02	-1.06E-01	1.10E-01	-4.24E-02	-1.30E-01	1.11E-01	-5.28E-02
11_heathHeather	N_background_20.tif	11_heathHeather.N_background_20.tif	11_heathHeather.20	1_Natural	11_heathHeather.1_Natural.Gen2_Mut0_ID3	11_heathHeather.1_Natural.Gen2_Mut0_ID3.N_background_20	2.34E+02	N_background_20.tif	15172	Heathland	11_heathHeather	1_Natural	2	1	Start	Gen2_Mut0_ID3	1471	Gen1_Mut0_ID1	Gen1_Mut0_ID5	-	0.91	0.366	0.8804	0.5766	0.5929	0.8058	0.8402	0.6166	0.5142	0.408	0.5597	0.088	0.6401	0.7387	0.6338	0.395	0.6922	0.8759	0.7806	0.7253	0.3119	0.5161	0.5944	0.3836	0.6367	0.5308	0.2382	0.2316	0.4052	0.3341	0.3311	0.0867	0.5924	0.6802	0.9069	0.4431	2	Gen2_Mut0_ID3	N_background_20	2.60E-01	2.60E-01	2.79E-01	9.73E-02	1.36E-01	1.14E-01	2.45E+00	1.97E+00	8.78E-01	1.64E+00	1.89E+00	2.02E+00	1.36E+01	9.15E+00	3.29E+00	5.86E+00	1.11E+01	1.02E+01	-1.53E-01	4.92E-03	-3.23E-02	-8.68E-02	2.08E-03	-1.76E-02	-1.09E-01	-9.27E-03	-2.03E-02	-3.47E-02	-1.74E-03	2.01E-02	-1.94E-01	-6.65E-02	-1.12E-01	-1.28E-01	-3.04E-02	-4.42E-02	-1.53E-01	-5.77E-02	-7.18E-02
11_heathHeather	N_background_18.tif	11_heathHeather.N_background_18.tif	11_heathHeather.18	1_Natural	11_heathHeather.1_Natural.Gen1_Mut0_ID5	11_heathHeather.1_Natural.Gen1_Mut0_ID5.N_background_18	4.68E+02	N_background_18.tif	15173	Heathland	11_heathHeather	1_Natural	2	1	Start	Gen1_Mut0_ID5	100	Gen0_Mut0_ID10	Gen0_Mut0_ID0	-	0.3201	0.923	0.88	0.5766	0.84	0.8338	0.3457	0.6447	0.4584	0.3823	0.7175	0.5996	0.0453	0.4002	0.629	0.394	0.6922	0.447	0.8308	0.36	0.2806	0.4433	0.8227	0.2	0.32	0.5148	0.2327	0.2088	0.3951	0.1202	0.0629	0.0745	0.4	0.8	0.5428	0.4415	2	Gen1_Mut0_ID5	N_background_18	2.92E-01	1.59E-01	2.34E-01	9.34E-02	1.21E-01	9.50E-02	1.17E+00	1.10E+00	6.34E-01	1.65E+00	8.00E-01	8.03E-01	1.63E+01	9.06E+00	3.22E+00	8.12E+00	1.27E+01	1.04E+01	-1.53E-01	4.92E-03	-3.23E-02	-8.68E-02	2.08E-03	-1.76E-02	-1.09E-01	-9.27E-03	-2.03E-02	6.32E-03	1.06E-02	-2.23E-02	-1.52E-01	-7.46E-02	-1.27E-01	-8.31E-02	-3.65E-02	-8.26E-02	-1.09E-01	-6.56E-02	-9.98E-02
11_heathHeather	N_background_13.tif	11_heathHeather.N_background_13.tif	11_heathHeather.13	1_Natural	11_heathHeather.1_Natural.Gen1_Mut0_ID0	11_heathHeather.1_Natural.Gen1_Mut0_ID0.N_background_13	2.88E+02	N_background_13.tif	15174	Heathland	11_heathHeather	1_Natural	2	1	Start	Gen1_Mut0_ID0	1219	Gen0_Mut0_ID22	Gen0_Mut0_ID21	-	0.1495	0.3999	0.8066	0.062	0.2958	0.3248	0.56	0.3973	0.1906	0.1735	0.0814	0.2588	0.8398	0.9578	0.2438	0.1162	0.4801	0.6433	0.3403	0.8745	0.3608	0.8794	0.3201	0.5735	0.8792	0.7809	0.7337	0.1848	0.9545	0.4328	0.2263	0.3031	0.36	0.52	0.8112	0.5229	2	Gen1_Mut0_ID0	N_background_13	2.84E-01	2.74E-01	2.02E-01	1.53E-01	1.44E-01	1.19E-01	4.91E+00	4.56E+00	8.69E+00	5.38E+00	2.62E+00	1.46E+00	2.01E+01	1.38E+01	2.98E+01	1.63E+01	1.43E+01	7.26E+00	-1.53E-01	4.92E-03	-3.23E-02	-8.68E-02	2.08E-03	-1.76E-02	-1.09E-01	-9.27E-03	-2.03E-02	1.43E-01	2.33E-02	4.23E-02	-2.36E-03	-3.80E-02	-7.46E-02	7.57E-02	-1.56E-02	-2.30E-02	4.20E-02	-3.25E-02	-4.43E-02
11_heathHeather	N_background_9.tif	11_heathHeather.N_background_9.tif	11_heathHeather.9	1_Natural	11_heathHeather.1_Natural.Gen2_Mut0_IDR2	11_heathHeather.1_Natural.Gen2_Mut0_IDR2.N_background_9	2.21E+02	N_background_9.tif	15175	Heathland	11_heathHeather	1_Natural	2	1	Start	Gen2_Mut0_IDR2	385	Gen0_Mut0_ID6	Gen0_Mut0_ID6	-	0.76	0.32	0.08	0.68	0.08	0.72	0.04	0.08	0.76	0.32	0.04	0.92	0.4	0.88	0.56	0.32	0.2	0.16	0.16	0.2	0.24	0.36	0.96	0.28	0.2	0.72	0.8	0.4	0.84	0.56	0.68	0.36	0.12	0.12	0.16	0.04	2	Gen2_Mut0_IDR2	N_background_9	3.14E-01	1.59E-01	2.18E-01	1.00E-01	9.76E-02	9.28E-02	0.00E+00	0.00E+00	0.00E+00	0.00E+00	0.00E+00	0.00E+00	1.80E+01	8.53E+00	1.07E+00	6.11E+00	1.43E+01	1.04E+01	-1.53E-01	4.92E-03	-3.23E-02	-8.68E-02	2.08E-03	-1.76E-02	-1.09E-01	-9.27E-03	-2.03E-02	1.48E-03	-6.96E-04	-1.59E-04	-1.25E-01	8.61E-02	-3.18E-02	-7.07E-02	4.75E-02	-1.76E-02	-8.73E-02	5.64E-02	-1.78E-02
11_heathHeather	N_background_0.tif	11_heathHeather.N_background_0.tif	11_heathHeather.0	1_Natural	11_heathHeather.1_Natural.Gen2_Mut0_ID5	11_heathHeather.1_Natural.Gen2_Mut0_ID5.N_background_0	1.51E+02	N_background_0.tif	15176	Heathland	11_heathHeather	1_Natural	2	1	Start	Gen2_Mut0_ID5	515	Gen0_Mut0_ID7	Gen1_Mut0_ID7	-	0.7599	0.3402	0.2985	0.7552	0.451	0.0404	0.5225	0.4791	0.1204	0.4352	0.7089	0.6481	0.8649	0.3729	0.7866	0.0954	0.4482	0.4797	0.2449	0.3833	0.8637	0.6125	0.8949	0.286	0.2755	0.649	0.6846	0.7364	0.68	0.5096	0.8456	0.142	0.9194	0.7569	0.5668	0.5958	2	Gen2_Mut0_ID5	N_background_0	3.80E-01	3.08E-01	2.02E-01	1.05E-01	1.45E-01	1.12E-01	2.17E+00	2.29E+00	9.42E+00	4.79E+00	1.95E+00	1.75E+00	1.59E+01	1.10E+01	2.54E+01	1.26E+01	1.55E+01	1.09E+01	-1.53E-01	4.92E-03	-3.23E-02	-8.68E-02	2.08E-03	-1.76E-02	-1.09E-01	-9.27E-03	-2.03E-02	8.75E-02	1.06E-01	5.76E-03	-6.52E-02	5.79E-02	-1.14E-01	8.09E-03	8.49E-02	-6.19E-02	-2.04E-02	6.23E-02	-8.14E-02
11_heathHeather	N_background_12.tif	11_heathHeather.N_background_12.tif	11_heathHeather.12	1_Natural	11_heathHeather.1_Natural.Gen2_Mut0_ID1	11_heathHeather.1_Natural.Gen2_Mut0_ID1.N_background_12	1.83E+02	N_background_12.tif	15177	Heathland	11_heathHeather	1_Natural	2	1	Start	Gen2_Mut0_ID1	399	Gen0_Mut0_ID16	Gen1_Mut0_ID3	-	0.0401	0.1603	0.72	0.0756	0.68	0.2	0.6766	0.1785	0.5134	0.8399	0.7861	0.3606	0.12	0.8398	0.44	0.3972	0.2803	0.6982	0.5128	0.7834	0.9525	0.8926	0.3325	0.5705	0.0921	0.6032	0.64	0.7601	0.0515	0.2	0.2	0.6	0.8738	0.5951	0.2472	0.4001	2	Gen2_Mut0_ID1	N_background_12	1.65E-01	2.18E-01	1.77E-01	8.77E-02	1.46E-01	1.04E-01	9.13E-01	1.53E+00	3.43E+00	1.06E+00	9.84E-02	1.61E-01	1.55E+01	1.01E+01	2.05E+01	5.58E+00	1.39E+01	1.08E+01	-1.53E-01	4.92E-03	-3.23E-02	-8.68E-02	2.08E-03	-1.76E-02	-1.09E-01	-9.27E-03	-2.03E-02	1.04E-01	-4.32E-02	-2.85E-02	-1.22E-01	-4.44E-02	-1.80E-01	-9.73E-03	-5.24E-02	-1.10E-01	-5.59E-02	-6.28E-02	-1.39E-01
11_heathHeather	N_background_10.tif	11_heathHeather.N_background_10.tif	11_heathHeather.10	1_Natural	11_heathHeather.1_Natural.Gen1_Mut0_ID9	11_heathHeather.1_Natural.Gen1_Mut0_ID9.N_background_10	3.02E+02	N_background_10.tif	15178	Heathland	11_heathHeather	1_Natural	2	1	Start	Gen1_Mut0_ID9	421	Gen0_Mut0_ID1	Gen0_Mut0_ID3	-	0.5105	0.2514	0.0816	0.2389	0.4047	0.1946	0.2436	0.6372	0.6886	0.3544	0.7238	0.5532	0.24	0.6912	0.2822	0.6239	0.3278	0.1374	0.281	0.0633	0.3824	0.3741	0.5061	0.1701	0.4286	0.3158	0.1304	0.7999	0.1936	0.5731	0.5037	0.7598	0.4802	0.6283	0.0834	0.7689	2	Gen1_Mut0_ID9	N_background_10	2.73E-01	2.87E-01	1.71E-01	1.14E-01	1.07E-01	9.75E-02	1.39E+00	3.03E+00	7.11E+00	2.93E+00	7.36E-02	1.46E-01	1.85E+01	9.71E+00	1.19E+01	4.84E+00	2.00E+01	9.93E+00	-1.53E-01	4.92E-03	-3.23E-02	-8.68E-02	2.08E-03	-1.76E-02	-1.09E-01	-9.27E-03	-2.03E-02	-4.09E-02	7.94E-02	-1.42E-02	-2.04E-01	1.12E-01	-5.80E-02	-1.40E-01	1.06E-01	-4.28E-02	-1.59E-01	9.63E-02	-4.30E-02
11_heathHeather	N_background_23.tif	11_heathHeather.N_background_23.tif	11_heathHeather.23	1_Natural	11_heathHeather.1_Natural.Gen0_Mut0_ID7	11_heathHeather.1_Natural.Gen0_Mut0_ID7.N_background_23	1.60E+02	N_background_23.tif	15179	Heathland	11_heathHeather	1_Natural	2	1	Start	Gen0_Mut0_ID7	416	-	-	-	0.48	0.52	0.92	0.32	0.04	0.04	0.6	0.48	0.12	0.44	0.64	0.64	0.88	0.36	0.76	0.08	0.44	0.48	0.24	0.16	0.48	0.8	0.24	0.4	0.68	0.32	0.68	0.88	0.68	0.68	0.88	0.12	0.92	0.76	0.68	0.6	2	Gen0_Mut0_ID7	N_background_23	2.40E-01	1.44E-01	1.96E-01	1.18E-01	1.19E-01	1.27E-01	2.52E+00	1.87E+00	2.27E+00	1.57E+00	2.52E+00	1.88E+00	1.23E+01	5.66E+00	7.02E+00	4.35E+00	1.24E+01	5.63E+00	-1.53E-01	4.92E-03	-3.23E-02	-8.68E-02	2.08E-03	-1.76E-02	-1.09E-01	-9.27E-03	-2.03E-02	9.27E-02	2.01E-02	-1.42E-02	-1.34E-01	9.84E-02	-1.33E-01	-2.68E-02	6.08E-02	-8.17E-02	-6.56E-02	6.40E-02	-9.65E-02
11_heathHeather	N_background_17.tif	11_heathHeather.N_background_17.tif	11_heathHeather.17	1_Natural	11_heathHeather.1_Natural.Gen2_Mut0_ID0	11_heathHeather.1_Natural.Gen2_Mut0_ID0.N_background_17	2.62E+02	N_background_17.tif	15180	Heathland	11_heathHeather	1_Natural	2	1	Start	Gen2_Mut0_ID0	345	Gen1_Mut0_ID3	Gen0_Mut0_ID16	-	0.04	0.1616	0.7199	0.2868	0.7142	0.2798	0.7185	0.1428	0.6395	0.8374	0.7247	0.3602	0.1194	0.7656	0.08	0.3835	0.2889	0.6023	0.5894	0.9195	0.6101	0.7951	0.457	0.638	0.2068	0.6416	0.64	0.7602	0.1056	0.2	0.2	0.5749	0.774	0.6	0.241	0.4106	2	Gen2_Mut0_ID0	N_background_17	2.45E-01	3.29E-01	2.19E-01	9.56E-02	1.15E-01	1.10E-01	1.25E+00	2.13E+00	3.38E+00	2.45E+00	1.14E-01	1.44E-01	1.28E+01	9.30E+00	1.87E+01	1.09E+01	9.67E+00	6.38E+00	-1.53E-01	4.92E-03	-3.23E-02	-8.68E-02	2.08E-03	-1.76E-02	-1.09E-01	-9.27E-03	-2.03E-02	9.66E-02	3.99E-02	1.86E-02	-1.12E-01	2.83E-02	-1.27E-01	-9.92E-03	3.97E-02	-5.77E-02	-5.02E-02	1.96E-02	-8.54E-02
11_heathHeather	N_background_19.tif	11_heathHeather.N_background_19.tif	11_heathHeather.19	1_Natural	11_heathHeather.1_Natural.Gen2_Mut0_ID2	11_heathHeather.1_Natural.Gen2_Mut0_ID2.N_background_19	1.54E+02	N_background_19.tif	15181	Heathland	11_heathHeather	1_Natural	2	1	Start	Gen2_Mut0_ID2	281	Gen1_Mut0_ID5	Gen1_Mut0_ID1	-	0.3425	0.8208	0.433	0.104	0.7919	0.4593	0.4415	0.642	0.698	0.8394	0.7165	0.5994	0.0454	0.4253	0.8313	0.8097	0.9199	0.4922	0.8308	0.36	0.3963	0.4481	0.7819	0.2	0.44	0.6092	0.4064	0.3089	0.3953	0.1588	0.0995	0.3687	0.4079	0.7998	0.5913	0.6755	2	Gen2_Mut0_ID2	N_background_19	1.71E-01	3.28E-01	2.97E-01	1.24E-01	1.37E-01	1.33E-01	2.88E+00	2.66E+00	3.75E+00	3.26E+00	1.84E+00	1.07E+00	8.41E+00	5.95E+00	6.13E+00	5.32E+00	1.08E+01	5.74E+00	-1.53E-01	4.92E-03	-3.23E-02	-8.68E-02	2.08E-03	-1.76E-02	-1.09E-01	-9.27E-03	-2.03E-02	-5.72E-02	3.53E-02	-2.89E-02	-2.53E-01	2.97E-02	-7.38E-02	-1.65E-01	5.15E-02	-4.76E-02	-2.00E-01	3.15E-02	-6.12E-02
11_heathHeather	N_background_16.tif	11_heathHeather.N_background_16.tif	11_heathHeather.16	1_Natural	11_heathHeather.1_Natural.Gen0_Mut0_ID3	11_heathHeather.1_Natural.Gen0_Mut0_ID3.N_background_16	4.11E+02	N_background_16.tif	15182	Heathland	11_heathHeather	1_Natural	2	1	Start	Gen0_Mut0_ID3	116	-	-	-	0.52	0.36	0.56	0.64	0.4	0.16	0.2	0.56	0.68	0.36	0.76	0.52	0.24	0.68	0.32	0.64	0.96	0.08	0.76	0.04	0.4	0.04	0.48	0.84	0.6	0.04	0.56	0.12	0.2	0.52	0.56	0.76	0.56	0.64	0.08	0.72	2	Gen0_Mut0_ID3	N_background_16	2.41E-01	2.43E-01	2.99E-01	1.05E-01	1.24E-01	1.31E-01	1.03E+00	2.27E+00	5.93E+00	1.64E+00	7.13E-02	1.65E-01	2.04E+01	1.51E+01	1.13E+01	3.04E+00	2.22E+01	1.59E+01	-1.53E-01	4.92E-03	-3.23E-02	-8.68E-02	2.08E-03	-1.76E-02	-1.09E-01	-9.27E-03	-2.03E-02	-1.06E-01	-7.57E-02	8.08E-03	-1.70E-01	-7.06E-02	-9.45E-03	-1.56E-01	-7.43E-02	1.03E-03	-1.57E-01	-8.27E-02	-3.44E-03
11_heathHeather	N_background_4.tif	11_heathHeather.N_background_4.tif	11_heathHeather.4	1_Natural	11_heathHeather.1_Natural.Gen2_Mut0_ID4	11_heathHeather.1_Natural.Gen2_Mut0_ID4.N_background_4	2.37E+02	N_background_4.tif	15183	Heathland	11_heathHeather	1_Natural	2	1	Start	Gen2_Mut0_ID4	-84	Gen1_Mut0_ID7	Gen0_Mut0_ID7	-	0.4801	0.5087	0.8601	0.3238	0.0434	0.6436	0.9361	0.202	0.7641	0.3829	0.2026	0.8998	0.7367	0.4477	0.4936	0.5714	0.0336	0.3029	0.2539	0.1618	0.48	0.7997	0.2071	0.399	0.5289	0.3655	0.7955	0.2745	0.7418	0.7	0.3394	0.3963	0.1533	0.2799	0.3267	0.124	2	Gen2_Mut0_ID4	N_background_4	1.75E-01	1.35E-01	2.32E-01	1.15E-01	1.04E-01	1.27E-01	4.66E-02	1.32E-01	8.12E-02	1.65E-01	0.00E+00	0.00E+00	1.07E+01	6.54E+00	4.67E+00	6.30E+00	8.57E+00	7.56E+00	-1.53E-01	4.92E-03	-3.23E-02	-8.68E-02	2.08E-03	-1.76E-02	-1.09E-01	-9.27E-03	-2.03E-02	4.51E-02	4.87E-03	-1.93E-03	-1.57E-01	1.30E-01	-9.53E-02	-6.48E-02	7.33E-02	-5.41E-02	-9.50E-02	8.74E-02	-6.30E-02
11_heathHeather	N_background_5.tif	11_heathHeather.N_background_5.tif	11_heathHeather.5	1_Natural	11_heathHeather.1_Natural.Gen0_Mut0_ID1	11_heathHeather.1_Natural.Gen0_Mut0_ID1.N_background_5	2.26E+02	N_background_5.tif	15184	Heathland	11_heathHeather	1_Natural	2	1	Start	Gen0_Mut0_ID1	503	-	-	-	0.24	0.24	0.04	0.2	0.52	0.32	0.64	0.96	0.96	0.08	0.52	0.68	0.8	0.8	0.28	0.92	0.32	0.44	0.28	0.96	0.32	0.4	0.64	0.12	0.4	0.36	0.12	0.8	0.08	0.84	0.92	0.56	0.48	0.16	0.28	0.96	2	Gen0_Mut0_ID1	N_background_5	2.33E-01	2.70E-01	2.27E-01	1.09E-01	1.81E-01	1.38E-01	1.86E+00	4.07E+00	4.10E+00	7.61E+00	1.10E+00	6.08E-01	1.15E+01	8.55E+00	4.25E+00	7.94E+00	1.38E+01	7.32E+00	-1.53E-01	4.92E-03	-3.23E-02	-8.68E-02	2.08E-03	-1.76E-02	-1.09E-01	-9.27E-03	-2.03E-02	-5.74E-02	1.46E-02	-7.14E-02	-1.96E-01	-5.69E-02	-9.41E-02	-1.36E-01	-3.14E-02	-8.57E-02	-1.62E-01	-4.55E-02	-9.29E-02
11_heathHeather	N_background_2.tif	11_heathHeather.N_background_2.tif	11_heathHeather.2	1_Natural	11_heathHeather.1_Natural.Gen1_Mut0_ID8	11_heathHeather.1_Natural.Gen1_Mut0_ID8.N_background_2	4.31E+02	N_background_2.tif	15185	Heathland	11_heathHeather	1_Natural	2	1	Start	Gen1_Mut0_ID8	166	Gen0_Mut0_ID3	Gen0_Mut0_ID1	-	0.2498	0.3472	0.5145	0.5969	0.5151	0.2693	0.5909	0.846	0.9512	0.0857	0.5644	0.633	0.8	0.7875	0.3176	0.9361	0.9521	0.3683	0.759	0.9361	0.3461	0.0681	0.6072	0.7858	0.5654	0.0948	0.5494	0.1201	0.0867	0.7727	0.9763	0.5602	0.5598	0.172	0.2766	0.8915	2	Gen1_Mut0_ID8	N_background_2	2.02E-01	2.18E-01	2.64E-01	1.05E-01	1.08E-01	1.13E-01	2.85E+00	4.32E+00	6.95E+00	5.96E+00	1.07E+00	9.67E-01	1.50E+01	1.29E+01	8.41E+00	7.01E+00	1.78E+01	1.38E+01	-1.53E-01	4.92E-03	-3.23E-02	-8.68E-02	2.08E-03	-1.76E-02	-1.09E-01	-9.27E-03	-2.03E-02	-1.64E-01	-5.77E-02	-3.32E-02	-2.35E-01	-7.10E-02	-6.56E-02	-2.18E-01	-5.70E-02	-5.04E-02	-2.22E-01	-7.32E-02	-5.72E-02
11_heathHeather	N_background_11.tif	11_heathHeather.N_background_11.tif	11_heathHeather.11	1_Natural	11_heathHeather.1_Natural.Gen2_Mut0_IDR3	11_heathHeather.1_Natural.Gen2_Mut0_IDR3.N_background_11	1.92E+02	N_background_11.tif	15186	Heathland	11_heathHeather	1_Natural	2	1	Start	Gen2_Mut0_IDR3	432	Gen0_Mut0_ID21	Gen0_Mut0_ID21	-	0.12	0.4	0.8	0.04	0.24	0.24	0.56	0.24	0.16	0.16	0.08	0.32	0.84	0.96	0.24	0.04	0.48	0.64	0.8	0.72	0.44	0.52	0.32	0.36	0.72	0.56	0.28	0.16	0.96	0.44	0.16	0.4	0.36	0.52	0.8	0.52	2	Gen2_Mut0_IDR3	N_background_11	2.73E-01	3.64E-01	2.45E-01	1.10E-01	1.37E-01	1.38E-01	4.29E+00	4.35E+00	1.01E+01	5.30E+00	2.45E+00	1.43E+00	1.72E+01	1.35E+01	3.42E+01	1.61E+01	1.18E+01	6.16E+00	-1.53E-01	4.92E-03	-3.23E-02	-8.68E-02	2.08E-03	-1.76E-02	-1.09E-01	-9.27E-03	-2.03E-02	1.20E-01	-4.04E-02	2.38E-02	-3.54E-02	-3.56E-02	-6.77E-02	4.69E-02	-4.56E-02	-2.61E-02	1.22E-02	-4.94E-02	-4.27E-02
11_heathHeather	N_background_21.tif	11_heathHeather.N_background_21.tif	11_heathHeather.21	1_Natural	11_heathHeather.1_Natural.Gen2_Mut0_ID10	11_heathHeather.1_Natural.Gen2_Mut0_ID10.N_background_21	1.89E+02	N_background_21.tif	15187	Heathland	11_heathHeather	1_Natural	2	1	Start	Gen2_Mut0_ID10	-168	Gen1_Mut0_ID3	Gen1_Mut0_ID0	-	0.0474	0.1788	0.6505	0.1883	0.6605	0.2866	0.6648	0.211	0.4847	0.8366	0.6999	0.372	0.2749	0.7654	0.24	0.1164	0.4721	0.6434	0.635	0.8704	0.3778	0.8918	0.3188	0.5727	0.8351	0.778	0.7282	0.375	0.8	0.4325	0.2263	0.3362	0.4831	0.5209	0.7395	0.4986	2	Gen2_Mut0_ID10	N_background_21	2.68E-01	3.12E-01	3.28E-01	1.15E-01	1.28E-01	1.18E-01	2.88E+00	3.20E+00	5.63E+00	4.42E+00	1.65E+00	1.31E+00	1.31E+01	1.09E+01	2.15E+01	1.50E+01	9.23E+00	5.76E+00	-1.53E-01	4.92E-03	-3.23E-02	-8.68E-02	2.08E-03	-1.76E-02	-1.09E-01	-9.27E-03	-2.03E-02	-1.07E-01	-1.22E-01	-9.77E-03	-2.60E-01	-8.99E-02	-6.14E-02	-2.03E-01	-9.74E-02	-3.18E-02	-2.22E-01	-1.10E-01	-4.53E-02
11_heathHeather	N_background_15.tif	11_heathHeather.N_background_15.tif	11_heathHeather.15	1_Natural	11_heathHeather.1_Natural.Gen2_Mut0_ID11	11_heathHeather.1_Natural.Gen2_Mut0_ID11.N_background_15	2.52E+02	N_background_15.tif	15188	Heathland	11_heathHeather	1_Natural	2	1	Start	Gen2_Mut0_ID11	354	Gen1_Mut0_ID0	Gen1_Mut0_ID3	-	0.1427	0.3843	0.8763	0.074	0.3426	0.319	0.5695	0.358	0.2163	0.1742	0.089	0.2259	0.7179	0.9578	0.0837	0.3799	0.2113	0.7003	0.3416	0.7868	0.9457	0.9114	0.2878	0.5692	0.2613	0.6475	0.6452	0.6329	0.2454	0.2003	0.2	0.5458	0.6815	0.5942	0.3107	0.4298	2	Gen2_Mut0_ID11	N_background_15	2.22E-01	1.37E-01	1.14E-01	1.12E-01	1.21E-01	1.10E-01	1.10E+00	1.22E+00	2.52E+00	1.11E+00	3.63E-01	2.73E-01	1.65E+01	9.27E+00	1.33E+01	5.91E+00	1.75E+01	1.06E+01	-1.53E-01	4.92E-03	-3.23E-02	-8.68E-02	2.08E-03	-1.76E-02	-1.09E-01	-9.27E-03	-2.03E-02	5.40E-02	-1.76E-01	1.08E-02	-1.06E-01	-2.08E-01	-1.31E-01	-2.82E-02	-2.13E-01	-6.17E-02	-6.07E-02	-2.18E-01	-9.06E-02
11_heathHeather	N_background_1.tif	11_heathHeather.N_background_1.tif	11_heathHeather.1	1_Natural	11_heathHeather.1_Natural.Gen0_Mut0_ID18	11_heathHeather.1_Natural.Gen0_Mut0_ID18.N_background_1	4.48E+02	N_background_1.tif	15189	Heathland	11_heathHeather	1_Natural	2	1	Start	Gen0_Mut0_ID18	965	-	-	-	0.44	0.64	0.24	0.76	0.56	0.64	0.88	0.92	0.84	0.68	0.28	0.8	0.72	0.44	0.52	0.6	0.04	0.96	0.04	0.4	0.88	0.64	0.36	0.76	0.16	0.68	0.88	0.08	0.72	0.16	0.28	0.96	0.44	0.28	0.2	0.12	2	Gen0_Mut0_ID18	N_background_1	2.43E-01	1.88E-01	2.15E-01	1.17E-01	1.65E-01	1.15E-01	8.41E-02	2.10E-01	1.46E-01	2.59E-01	0.00E+00	0.00E+00	1.24E+01	9.83E+00	1.03E+01	1.39E+01	6.73E+00	6.00E+00	-1.53E-01	4.92E-03	-3.23E-02	-8.68E-02	2.08E-03	-1.76E-02	-1.09E-01	-9.27E-03	-2.03E-02	-3.43E-03	1.45E-02	2.57E-03	-1.76E-01	9.66E-02	-1.48E-01	-1.04E-01	6.46E-02	-8.28E-02	-1.31E-01	7.18E-02	-1.07E-01
11_heathHeather	N_background_8.tif	11_heathHeather.N_background_8.tif	11_heathHeather.8	1_Natural	11_heathHeather.1_Natural.Gen0_Mut0_ID16	11_heathHeather.1_Natural.Gen0_Mut0_ID16.N_background_8	4.17E+02	N_background_8.tif	15190	Heathland	11_heathHeather	1_Natural	2	1	Start	Gen0_Mut0_ID16	353	-	-	-	0.04	0.16	0.72	0.16	0.68	0.2	0.72	0.16	0.64	0.84	0.8	0.36	0.12	0.84	0.44	0.4	0.28	0.6	0.48	0.92	0.6	0.76	0.52	0.64	0.08	0.6	0.64	0.76	0.04	0.2	0.2	0.6	0.88	0.6	0.24	0.4	2	Gen0_Mut0_ID16	N_background_8	1.95E-01	1.96E-01	1.59E-01	1.07E-01	1.45E-01	1.09E-01	6.04E-01	9.78E-01	2.14E+00	6.29E-01	5.70E-02	1.17E-01	1.14E+01	6.87E+00	1.29E+01	3.77E+00	1.09E+01	7.61E+00	-1.53E-01	4.92E-03	-3.23E-02	-8.68E-02	2.08E-03	-1.76E-02	-1.09E-01	-9.27E-03	-2.03E-02	8.12E-02	-9.44E-03	1.38E-02	-1.29E-01	-4.97E-02	-1.34E-01	-2.81E-02	-3.65E-02	-6.50E-02	-6.94E-02	-5.58E-02	-9.40E-02
11_heathHeather	N_background_14.tif	11_heathHeather.N_background_14.tif	11_heathHeather.14	1_Natural	11_heathHeather.1_Natural.Gen2_Mut0_IDR1	11_heathHeather.1_Natural.Gen2_Mut0_IDR1.N_background_14	1.79E+02	N_background_14.tif	15191	Heathland	11_heathHeather	1_Natural	2	1	Start	Gen2_Mut0_IDR1	342	Gen0_Mut0_ID0	Gen0_Mut0_ID0	-	0.28	0.96	0.96	0.56	0.44	0.44	0.32	0.64	0.44	0.28	0.44	0.44	0.96	0.4	0.64	0.44	0.24	0.8	0.84	0.32	0.28	0.44	0.92	0.2	0.32	0.44	0.24	0.2	0.36	0.12	0.04	0.04	0.96	0.72	0.76	0.44	2	Gen2_Mut0_IDR1	N_background_14	2.46E-01	1.21E-01	1.81E-01	1.22E-01	1.05E-01	1.18E-01	2.68E+00	2.52E+00	4.06E+00	2.89E+00	1.26E+00	6.56E-01	1.42E+01	7.86E+00	1.78E+01	8.23E+00	1.05E+01	5.44E+00	-1.53E-01	4.92E-03	-3.23E-02	-8.68E-02	2.08E-03	-1.76E-02	-1.09E-01	-9.27E-03	-2.03E-02	-3.95E-03	2.25E-01	-1.45E-01	-1.86E-01	1.81E-01	-2.60E-01	-1.11E-01	2.22E-01	-2.28E-01	-1.36E-01	1.88E-01	-2.35E-01
11_heathHeather	N_background_3.tif	11_heathHeather.N_background_3.tif	11_heathHeather.3	1_Natural	11_heathHeather.1_Natural.Gen1_Mut0_ID1	11_heathHeather.1_Natural.Gen1_Mut0_ID1.N_background_3	3.02E+02	N_background_3.tif	15192	Heathland	11_heathHeather	1_Natural	2	1	Start	Gen1_Mut0_ID1	265	Gen0_Mut0_ID21	Gen0_Mut0_ID22	-	0.9316	0.2801	0.4334	0.104	0.5528	0.6115	0.92	0.6142	0.7708	0.8667	0.5587	0.0878	0.6402	0.7621	0.8362	0.8107	0.9199	0.9167	0.7806	0.7253	0.4392	0.5206	0.5599	0.3836	0.7208	0.6284	0.4121	0.3383	0.4054	0.3666	0.3633	0.3814	0.6	0.68	0.9496	0.6771	2	Gen1_Mut0_ID1	N_background_3	1.86E-01	3.34E-01	2.53E-01	1.15E-01	1.78E-01	1.66E-01	3.85E+00	3.34E+00	3.12E+00	2.82E+00	4.92E+00	3.80E+00	7.56E+00	6.38E+00	6.12E+00	5.52E+00	9.69E+00	7.06E+00	-1.53E-01	4.92E-03	-3.23E-02	-8.68E-02	2.08E-03	-1.76E-02	-1.09E-01	-9.27E-03	-2.03E-02	-1.57E-02	-1.20E-02	-6.62E-03	-2.22E-01	-2.40E-03	-1.08E-01	-1.22E-01	1.04E-02	-5.19E-02	-1.62E-01	-9.17E-03	-7.65E-02
11_heathHeather	N_background_16.tif	11_heathHeather.N_background_16.tif	11_heathHeather.16	1_Natural	11_heathHeather.1_Natural.Gen1_Mut0_ID0	11_heathHeather.1_Natural.Gen1_Mut0_ID0.N_background_16	4.11E+02	N_background_16.tif	15193	Heathland	11_heathHeather	1_Natural	3	1	Middle	Gen1_Mut0_ID0	753	Gen0_Mut0_ID22	Gen0_Mut0_ID21	-	0.1495	0.3999	0.8066	0.062	0.2958	0.3248	0.56	0.3973	0.1906	0.1735	0.0814	0.2588	0.8398	0.9578	0.2438	0.1162	0.4801	0.6433	0.3403	0.8745	0.3608	0.8794	0.3201	0.5735	0.8792	0.7809	0.7337	0.1848	0.9545	0.4328	0.2263	0.3031	0.36	0.52	0.8112	0.5229	3	Gen1_Mut0_ID0	N_background_16	2.15E-01	3.02E-01	1.65E-01	9.72E-02	1.76E-01	9.88E-02	3.73E+00	2.51E+00	4.09E+00	1.89E+00	3.51E+00	2.80E+00	1.59E+01	7.80E+00	1.53E+01	6.17E+00	1.62E+01	8.63E+00	-1.53E-01	4.92E-03	-3.23E-02	-8.68E-02	2.08E-03	-1.76E-02	-1.09E-01	-9.27E-03	-2.03E-02	1.43E-01	2.33E-02	4.23E-02	-2.36E-03	-3.80E-02	-7.46E-02	7.57E-02	-1.56E-02	-2.30E-02	4.20E-02	-3.25E-02	-4.43E-02
11_heathHeather	N_background_1.tif	11_heathHeather.N_background_1.tif	11_heathHeather.1	1_Natural	11_heathHeather.1_Natural.Gen0_Mut0_ID18	11_heathHeather.1_Natural.Gen0_Mut0_ID18.N_background_1	4.48E+02	N_background_1.tif	15194	Heathland	11_heathHeather	1_Natural	3	1	Middle	Gen0_Mut0_ID18	1024	-	-	-	0.44	0.64	0.24	0.76	0.56	0.64	0.88	0.92	0.84	0.68	0.28	0.8	0.72	0.44	0.52	0.6	0.04	0.96	0.04	0.4	0.88	0.64	0.36	0.76	0.16	0.68	0.88	0.08	0.72	0.16	0.28	0.96	0.44	0.28	0.2	0.12	3	Gen0_Mut0_ID18	N_background_1	2.43E-01	1.88E-01	2.15E-01	1.17E-01	1.65E-01	1.15E-01	8.41E-02	2.10E-01	1.46E-01	2.59E-01	0.00E+00	0.00E+00	1.24E+01	9.83E+00	1.03E+01	1.39E+01	6.73E+00	6.00E+00	-1.53E-01	4.92E-03	-3.23E-02	-8.68E-02	2.08E-03	-1.76E-02	-1.09E-01	-9.27E-03	-2.03E-02	-3.43E-03	1.45E-02	2.57E-03	-1.76E-01	9.66E-02	-1.48E-01	-1.04E-01	6.46E-02	-8.28E-02	-1.31E-01	7.18E-02	-1.07E-01
11_heathHeather	N_background_9.tif	11_heathHeather.N_background_9.tif	11_heathHeather.9	1_Natural	11_heathHeather.1_Natural.Gen3_Mut0_ID6	11_heathHeather.1_Natural.Gen3_Mut0_ID6.N_background_9	2.21E+02	N_background_9.tif	15195	Heathland	11_heathHeather	1_Natural	3	1	Middle	Gen3_Mut0_ID6	817	Gen2_Mut0_ID5	Gen1_Mut0_ID3	-	0.0999	0.1751	0.7113	0.21	0.6852	0.2688	0.6737	0.1856	0.2182	0.8345	0.7076	0.6458	0.1247	0.7653	0.0719	0.3815	0.4384	0.7436	0.5332	0.3914	0.8654	0.6126	0.8737	0.5614	0.2228	0.6456	0.6412	0.7561	0.2331	0.5008	0.2389	0.1681	0.9194	0.608	0.4562	0.5448	3	Gen3_Mut0_ID6	N_background_9	2.33E-01	2.84E-01	1.39E-01	1.20E-01	1.22E-01	1.20E-01	2.25E+00	2.29E+00	4.80E+00	2.37E+00	1.09E+00	8.82E-01	1.39E+01	7.24E+00	1.57E+01	7.46E+00	1.31E+01	6.99E+00	-1.53E-01	4.92E-03	-3.23E-02	-8.68E-02	2.08E-03	-1.76E-02	-1.09E-01	-9.27E-03	-2.03E-02	-1.17E-02	5.91E-02	-4.20E-02	-2.05E-01	4.24E-02	-2.10E-01	-1.24E-01	5.52E-02	-1.38E-01	-1.51E-01	3.09E-02	-1.63E-01
11_heathHeather	N_background_0.tif	11_heathHeather.N_background_0.tif	11_heathHeather.0	1_Natural	11_heathHeather.1_Natural.Gen2_Mut0_IDR2	11_heathHeather.1_Natural.Gen2_Mut0_IDR2.N_background_0	1.51E+02	N_background_0.tif	15196	Heathland	11_heathHeather	1_Natural	3	1	Middle	Gen2_Mut0_IDR2	640	Gen0_Mut0_ID6	Gen0_Mut0_ID6	-	0.76	0.32	0.08	0.68	0.08	0.72	0.04	0.08	0.76	0.32	0.04	0.92	0.4	0.88	0.56	0.32	0.2	0.16	0.16	0.2	0.24	0.36	0.96	0.28	0.2	0.72	0.8	0.4	0.84	0.56	0.68	0.36	0.12	0.12	0.16	0.04	3	Gen2_Mut0_IDR2	N_background_0	3.51E-01	2.24E-01	3.46E-01	9.54E-02	1.24E-01	1.06E-01	0.00E+00	0.00E+00	0.00E+00	0.00E+00	0.00E+00	0.00E+00	1.63E+01	9.42E+00	2.10E-01	1.30E+00	1.33E+01	1.06E+01	-1.53E-01	4.92E-03	-3.23E-02	-8.68E-02	2.08E-03	-1.76E-02	-1.09E-01	-9.27E-03	-2.03E-02	1.48E-03	-6.96E-04	-1.59E-04	-1.25E-01	8.61E-02	-3.18E-02	-7.07E-02	4.75E-02	-1.76E-02	-8.73E-02	5.64E-02	-1.78E-02
11_heathHeather	N_background_8.tif	11_heathHeather.N_background_8.tif	11_heathHeather.8	1_Natural	11_heathHeather.1_Natural.Gen3_Mut0_ID0	11_heathHeather.1_Natural.Gen3_Mut0_ID0.N_background_8	4.17E+02	N_background_8.tif	15197	Heathland	11_heathHeather	1_Natural	3	1	Middle	Gen3_Mut0_ID0	490	Gen2_Mut0_ID3	Gen2_Mut0_IDR0	-	0.9512	0.2937	0.5287	0.1419	0.2126	0.6942	0.9187	0.7176	0.7999	0.5538	0.5597	0.0722	0.64	0.7461	0.6346	0.3953	0.7212	0.8879	0.782	0.8745	0.3191	0.856	0.5654	0.5707	0.88	0.5335	0.8202	0.2383	0.4037	0.366	0.3991	0.0915	0.6033	0.68	0.9625	0.6761	3	Gen3_Mut0_ID0	N_background_8	2.36E-01	2.71E-01	1.87E-01	1.13E-01	1.61E-01	1.38E-01	6.10E+00	4.63E+00	1.58E+00	2.50E+00	5.40E+00	5.11E+00	1.37E+01	9.36E+00	3.18E+00	5.10E+00	1.23E+01	1.05E+01	-1.53E-01	4.92E-03	-3.23E-02	-8.68E-02	2.08E-03	-1.76E-02	-1.09E-01	-9.27E-03	-2.03E-02	3.48E-02	-1.98E-02	-9.32E-03	-1.36E-01	-9.61E-02	-1.43E-01	-5.58E-02	-6.20E-02	-7.85E-02	-8.88E-02	-8.71E-02	-1.06E-01
11_heathHeather	N_background_18.tif	11_heathHeather.N_background_18.tif	11_heathHeather.18	1_Natural	11_heathHeather.1_Natural.Gen3_Mut0_IDR0	11_heathHeather.1_Natural.Gen3_Mut0_IDR0.N_background_18	4.68E+02	N_background_18.tif	15198	Heathland	11_heathHeather	1_Natural	3	1	Middle	Gen3_Mut0_IDR0	416	Gen1_Mut0_ID5	Gen1_Mut0_ID5	-	0.3201	0.923	0.88	0.5766	0.84	0.8338	0.3457	0.6447	0.4584	0.3823	0.7175	0.5996	0.0453	0.4002	0.629	0.394	0.6922	0.447	0.8308	0.36	0.2806	0.4433	0.8227	0.2	0.32	0.5148	0.2327	0.2088	0.3951	0.1202	0.0629	0.0745	0.4	0.8	0.5428	0.4415	3	Gen3_Mut0_IDR0	N_background_18	2.92E-01	1.59E-01	2.34E-01	9.34E-02	1.21E-01	9.50E-02	1.17E+00	1.10E+00	6.34E-01	1.65E+00	8.00E-01	8.03E-01	1.63E+01	9.06E+00	3.22E+00	8.12E+00	1.27E+01	1.04E+01	-1.53E-01	4.92E-03	-3.23E-02	-8.68E-02	2.08E-03	-1.76E-02	-1.09E-01	-9.27E-03	-2.03E-02	6.32E-03	1.06E-02	-2.23E-02	-1.52E-01	-7.46E-02	-1.27E-01	-8.31E-02	-3.65E-02	-8.26E-02	-1.09E-01	-6.56E-02	-9.98E-02
11_heathHeather	N_background_2.tif	11_heathHeather.N_background_2.tif	11_heathHeather.2	1_Natural	11_heathHeather.1_Natural.Gen3_Mut0_ID7	11_heathHeather.1_Natural.Gen3_Mut0_ID7.N_background_2	4.31E+02	N_background_2.tif	15199	Heathland	11_heathHeather	1_Natural	3	1	Middle	Gen3_Mut0_ID7	658	Gen1_Mut0_ID3	Gen2_Mut0_ID5	-	0.7051	0.328	0.3066	0.7477	0.4768	0.0509	0.524	0.4566	0.4395	0.438	0.7089	0.363	0.8597	0.373	0.7948	0.094	0.2985	0.4327	0.3208	0.775	0.9606	0.9199	0.3069	0.293	0.273	0.6485	0.6834	0.7399	0.5894	0.2085	0.809	0.5504	0.7674	0.745	0.3203	0.4476	3	Gen3_Mut0_ID7	N_background_2	2.75E-01	1.96E-01	2.12E-01	1.17E-01	1.48E-01	1.04E-01	6.00E-01	1.69E+00	7.87E+00	4.23E+00	3.11E-01	2.82E-01	1.52E+01	1.09E+01	3.63E+01	1.71E+01	1.43E+01	9.72E+00	-1.53E-01	4.92E-03	-3.23E-02	-8.68E-02	2.08E-03	-1.76E-02	-1.09E-01	-9.27E-03	-2.03E-02	1.51E-01	-8.48E-02	-2.64E-02	-5.49E-02	-1.48E-01	-1.63E-01	5.14E-02	-1.36E-01	-1.03E-01	5.39E-03	-1.50E-01	-1.28E-01
11_heathHeather	N_background_7.tif	11_heathHeather.N_background_7.tif	11_heathHeather.7	1_Natural	11_heathHeather.1_Natural.Gen2_Mut0_IDR0	11_heathHeather.1_Natural.Gen2_Mut0_IDR0.N_background_7	1.64E+02	N_background_7.tif	15200	Heathland	11_heathHeather	1_Natural	3	1	Middle	Gen2_Mut0_IDR0	611	Gen0_Mut0_ID22	Gen0_Mut0_ID22	-	0.96	0.28	0.44	0.12	0.6	0.68	0.92	0.72	0.8	0.88	0.56	0.04	0.64	0.76	0.84	0.88	0.92	0.92	0.32	0.88	0.36	0.88	0.56	0.6	0.88	0.88	0.92	0.36	0.4	0.36	0.4	0.28	0.6	0.68	0.96	0.68	3	Gen2_Mut0_IDR0	N_background_7	1.61E-01	3.15E-01	3.07E-01	1.14E-01	1.64E-01	1.58E-01	5.22E+00	4.74E+00	4.01E+00	5.33E+00	3.13E+00	4.04E+00	1.10E+01	9.46E+00	8.54E+00	1.10E+01	6.52E+00	8.02E+00	-1.53E-01	4.92E-03	-3.23E-02	-8.68E-02	2.08E-03	-1.76E-02	-1.09E-01	-9.27E-03	-2.03E-02	-2.45E-03	-7.13E-03	-1.52E-02	-1.83E-01	-3.49E-02	-1.07E-01	-8.97E-02	-1.16E-02	-5.26E-02	-1.31E-01	-2.93E-02	-7.93E-02
11_heathHeather	N_background_19.tif	11_heathHeather.N_background_19.tif	11_heathHeather.19	1_Natural	11_heathHeather.1_Natural.Gen0_Mut0_ID1	11_heathHeather.1_Natural.Gen0_Mut0_ID1.N_background_19	1.54E+02	N_background_19.tif	15201	Heathland	11_heathHeather	1_Natural	3	1	Middle	Gen0_Mut0_ID1	735	-	-	-	0.24	0.24	0.04	0.2	0.52	0.32	0.64	0.96	0.96	0.08	0.52	0.68	0.8	0.8	0.28	0.92	0.32	0.44	0.28	0.96	0.32	0.4	0.64	0.12	0.4	0.36	0.12	0.8	0.08	0.84	0.92	0.56	0.48	0.16	0.28	0.96	3	Gen0_Mut0_ID1	N_background_19	2.27E-01	2.02E-01	2.48E-01	1.19E-01	1.15E-01	1.31E-01	1.93E+00	3.87E+00	3.80E+00	7.20E+00	1.27E+00	9.63E-01	1.31E+01	1.08E+01	3.98E+00	7.42E+00	1.59E+01	1.01E+01	-1.53E-01	4.92E-03	-3.23E-02	-8.68E-02	2.08E-03	-1.76E-02	-1.09E-01	-9.27E-03	-2.03E-02	-5.74E-02	1.46E-02	-7.14E-02	-1.96E-01	-5.69E-02	-9.41E-02	-1.36E-01	-3.14E-02	-8.57E-02	-1.62E-01	-4.55E-02	-9.29E-02
11_heathHeather	N_background_15.tif	11_heathHeather.N_background_15.tif	11_heathHeather.15	1_Natural	11_heathHeather.1_Natural.Gen3_Mut0_ID11	11_heathHeather.1_Natural.Gen3_Mut0_ID11.N_background_15	2.52E+02	N_background_15.tif	15202	Heathland	11_heathHeather	1_Natural	3	1	Middle	Gen3_Mut0_ID11	659	Gen2_Mut0_IDR2	Gen2_Mut0_ID3	-	0.7769	0.3289	0.1411	0.5926	0.1702	0.7254	0.769	0.6146	0.5337	0.4079	0.0631	0.7679	0.402	0.7591	0.6245	0.3949	0.6891	0.1601	0.2717	0.2636	0.2443	0.3603	0.894	0.2917	0.5741	0.552	0.8015	0.3986	0.4062	0.3341	0.3463	0.36	0.5924	0.731	0.2507	0.0572	3	Gen3_Mut0_ID11	N_background_15	2.57E-01	2.38E-01	2.10E-01	9.54E-02	1.02E-01	1.29E-01	4.23E-05	3.99E-03	8.64E-05	5.70E-03	0.00E+00	0.00E+00	1.72E+01	8.49E+00	7.52E+00	9.52E+00	1.35E+01	1.07E+01	-1.53E-01	4.92E-03	-3.23E-02	-8.68E-02	2.08E-03	-1.76E-02	-1.09E-01	-9.27E-03	-2.03E-02	-7.55E-03	2.39E-02	1.31E-02	-1.54E-01	-4.49E-02	-3.11E-02	-9.24E-02	-1.24E-02	-1.11E-02	-1.15E-01	-3.82E-02	-1.89E-02
11_heathHeather	N_background_11.tif	11_heathHeather.N_background_11.tif	11_heathHeather.11	1_Natural	11_heathHeather.1_Natural.Gen1_Mut0_ID9	11_heathHeather.1_Natural.Gen1_Mut0_ID9.N_background_11	1.92E+02	N_background_11.tif	15203	Heathland	11_heathHeather	1_Natural	3	1	Middle	Gen1_Mut0_ID9	684	Gen0_Mut0_ID1	Gen0_Mut0_ID3	-	0.5105	0.2514	0.0816	0.2389	0.4047	0.1946	0.2436	0.6372	0.6886	0.3544	0.7238	0.5532	0.24	0.6912	0.2822	0.6239	0.3278	0.1374	0.281	0.0633	0.3824	0.3741	0.5061	0.1701	0.4286	0.3158	0.1304	0.7999	0.1936	0.5731	0.5037	0.7598	0.4802	0.6283	0.0834	0.7689	3	Gen1_Mut0_ID9	N_background_11	2.59E-01	2.44E-01	2.02E-01	9.59E-02	1.47E-01	1.10E-01	1.24E+00	3.37E+00	6.42E+00	5.25E+00	4.65E-02	1.18E-01	1.59E+01	9.29E+00	7.98E+00	6.13E+00	1.77E+01	8.93E+00	-1.53E-01	4.92E-03	-3.23E-02	-8.68E-02	2.08E-03	-1.76E-02	-1.09E-01	-9.27E-03	-2.03E-02	-4.09E-02	7.94E-02	-1.42E-02	-2.04E-01	1.12E-01	-5.80E-02	-1.40E-01	1.06E-01	-4.28E-02	-1.59E-01	9.63E-02	-4.30E-02
11_heathHeather	N_background_23.tif	11_heathHeather.N_background_23.tif	11_heathHeather.23	1_Natural	11_heathHeather.1_Natural.Gen2_Mut0_ID5	11_heathHeather.1_Natural.Gen2_Mut0_ID5.N_background_23	1.60E+02	N_background_23.tif	15204	Heathland	11_heathHeather	1_Natural	3	1	Middle	Gen2_Mut0_ID5	589	Gen0_Mut0_ID7	Gen1_Mut0_ID7	-	0.7599	0.3402	0.2985	0.7552	0.451	0.0404	0.5225	0.4791	0.1204	0.4352	0.7089	0.6481	0.8649	0.3729	0.7866	0.0954	0.4482	0.4797	0.2449	0.3833	0.8637	0.6125	0.8949	0.286	0.2755	0.649	0.6846	0.7364	0.68	0.5096	0.8456	0.142	0.9194	0.7569	0.5668	0.5958	3	Gen2_Mut0_ID5	N_background_23	2.73E-01	2.36E-01	2.50E-01	1.16E-01	1.34E-01	1.15E-01	2.15E+00	1.74E+00	5.09E+00	2.01E+00	2.06E+00	1.66E+00	1.70E+01	1.14E+01	1.41E+01	5.29E+00	1.70E+01	1.15E+01	-1.53E-01	4.92E-03	-3.23E-02	-8.68E-02	2.08E-03	-1.76E-02	-1.09E-01	-9.27E-03	-2.03E-02	8.75E-02	1.06E-01	5.76E-03	-6.52E-02	5.79E-02	-1.14E-01	8.09E-03	8.49E-02	-6.19E-02	-2.04E-02	6.23E-02	-8.14E-02
11_heathHeather	N_background_12.tif	11_heathHeather.N_background_12.tif	11_heathHeather.12	1_Natural	11_heathHeather.1_Natural.Gen2_Mut0_ID1	11_heathHeather.1_Natural.Gen2_Mut0_ID1.N_background_12	1.83E+02	N_background_12.tif	15205	Heathland	11_heathHeather	1_Natural	3	1	Middle	Gen2_Mut0_ID1	423	Gen0_Mut0_ID16	Gen1_Mut0_ID3	-	0.0401	0.1603	0.72	0.0756	0.68	0.2	0.6766	0.1785	0.5134	0.8399	0.7861	0.3606	0.12	0.8398	0.44	0.3972	0.2803	0.6982	0.5128	0.7834	0.9525	0.8926	0.3325	0.5705	0.0921	0.6032	0.64	0.7601	0.0515	0.2	0.2	0.6	0.8738	0.5951	0.2472	0.4001	3	Gen2_Mut0_ID1	N_background_12	1.65E-01	2.18E-01	1.77E-01	8.77E-02	1.46E-01	1.04E-01	9.13E-01	1.53E+00	3.43E+00	1.06E+00	9.84E-02	1.61E-01	1.55E+01	1.01E+01	2.05E+01	5.58E+00	1.39E+01	1.08E+01	-1.53E-01	4.92E-03	-3.23E-02	-8.68E-02	2.08E-03	-1.76E-02	-1.09E-01	-9.27E-03	-2.03E-02	1.04E-01	-4.32E-02	-2.85E-02	-1.22E-01	-4.44E-02	-1.80E-01	-9.73E-03	-5.24E-02	-1.10E-01	-5.59E-02	-6.28E-02	-1.39E-01
11_heathHeather	N_background_20.tif	11_heathHeather.N_background_20.tif	11_heathHeather.20	1_Natural	11_heathHeather.1_Natural.Gen3_Mut0_ID1	11_heathHeather.1_Natural.Gen3_Mut0_ID1.N_background_20	2.34E+02	N_background_20.tif	15206	Heathland	11_heathHeather	1_Natural	3	1	Middle	Gen3_Mut0_ID1	380	Gen2_Mut0_IDR0	Gen2_Mut0_ID3	-	0.9173	0.3545	0.8096	0.5604	0.6025	0.7932	0.8414	0.6189	0.5143	0.7792	0.56	0.0506	0.6401	0.7552	0.8392	0.8797	0.8947	0.9113	0.3186	0.7306	0.3539	0.5385	0.5898	0.409	0.6367	0.8773	0.3234	0.3536	0.4011	0.3272	0.332	0.2753	0.5889	0.6802	0.9044	0.4469	3	Gen3_Mut0_ID1	N_background_20	2.26E-01	4.08E-01	3.02E-01	1.01E-01	1.77E-01	1.53E-01	1.35E+00	1.43E+00	1.10E+00	1.88E+00	7.99E-01	1.02E+00	6.61E+00	6.43E+00	5.22E+00	8.44E+00	3.97E+00	4.77E+00	-1.53E-01	4.92E-03	-3.23E-02	-8.68E-02	2.08E-03	-1.76E-02	-1.09E-01	-9.27E-03	-2.03E-02	-2.35E-02	-1.91E-02	-7.96E-02	-2.18E-01	1.67E-02	-1.63E-01	-1.20E-01	2.80E-02	-1.17E-01	-1.62E-01	1.49E-02	-1.39E-01
11_heathHeather	N_background_6.tif	11_heathHeather.N_background_6.tif	11_heathHeather.6	1_Natural	11_heathHeather.1_Natural.Gen3_Mut0_ID9	11_heathHeather.1_Natural.Gen3_Mut0_ID9.N_background_6	1.32E+02	N_background_6.tif	15207	Heathland	11_heathHeather	1_Natural	3	1	Middle	Gen3_Mut0_ID9	427	Gen1_Mut0_ID9	Gen0_Mut0_ID1	-	0.4774	0.3666	0.0816	0.2387	0.5009	0.1946	0.6043	0.9547	0.6894	0.3335	0.6966	0.4519	0.3107	0.7069	0.2821	0.6345	0.3278	0.3973	0.28	0.9051	0.3201	0.3999	0.639	0.1221	0.4046	0.3599	0.1201	0.8	0.0819	0.8027	0.5895	0.751	0.4802	0.6137	0.0834	0.9598	3	Gen3_Mut0_ID9	N_background_6	2.07E-01	1.42E-01	1.65E-01	1.10E-01	1.46E-01	1.22E-01	1.43E+00	3.61E+00	9.15E+00	4.02E+00	6.30E-02	1.43E-01	1.70E+01	9.78E+00	9.86E+00	4.32E+00	1.83E+01	9.93E+00	-1.53E-01	4.92E-03	-3.23E-02	-8.68E-02	2.08E-03	-1.76E-02	-1.09E-01	-9.27E-03	-2.03E-02	-3.68E-02	4.70E-02	-7.47E-02	-2.07E-01	1.58E-02	-1.31E-01	-1.39E-01	3.66E-02	-1.17E-01	-1.61E-01	1.25E-02	-1.18E-01
11_heathHeather	N_background_17.tif	11_heathHeather.N_background_17.tif	11_heathHeather.17	1_Natural	11_heathHeather.1_Natural.Gen3_Mut0_IDR2	11_heathHeather.1_Natural.Gen3_Mut0_IDR2.N_background_17	2.62E+02	N_background_17.tif	15208	Heathland	11_heathHeather	1_Natural	3	1	Middle	Gen3_Mut0_IDR2	421	Gen1_Mut0_ID7	Gen1_Mut0_ID7	-	0.76	0.3295	0.2439	0.7585	0.4544	0.644	0.8607	0.2011	0.7645	0.3776	0.2712	0.9082	0.7198	0.4644	0.5202	0.5873	0.0406	0.3026	0.2614	0.3851	0.8637	0.6122	0.8618	0.285	0.1691	0.6889	0.8003	0.0862	0.7418	0.5297	0.3027	0.4203	0.1527	0.2768	0.1601	0.1198	3	Gen3_Mut0_IDR2	N_background_17	2.55E-01	2.17E-01	2.36E-01	1.03E-01	1.18E-01	1.34E-01	1.16E-01	2.38E-01	1.94E-01	2.82E-01	0.00E+00	0.00E+00	1.50E+01	1.02E+01	1.17E+01	1.45E+01	8.61E+00	7.45E+00	-1.53E-01	4.92E-03	-3.23E-02	-8.68E-02	2.08E-03	-1.76E-02	-1.09E-01	-9.27E-03	-2.03E-02	-3.86E-05	6.18E-02	9.44E-03	-1.83E-01	1.38E-01	-8.33E-02	-1.06E-01	1.10E-01	-4.24E-02	-1.30E-01	1.11E-01	-5.28E-02
11_heathHeather	N_background_10.tif	11_heathHeather.N_background_10.tif	11_heathHeather.10	1_Natural	11_heathHeather.1_Natural.Gen2_Mut0_IDR3	11_heathHeather.1_Natural.Gen2_Mut0_IDR3.N_background_10	3.02E+02	N_background_10.tif	15209	Heathland	11_heathHeather	1_Natural	3	1	Middle	Gen2_Mut0_IDR3	572	Gen0_Mut0_ID21	Gen0_Mut0_ID21	-	0.12	0.4	0.8	0.04	0.24	0.24	0.56	0.24	0.16	0.16	0.08	0.32	0.84	0.96	0.24	0.04	0.48	0.64	0.8	0.72	0.44	0.52	0.32	0.36	0.72	0.56	0.28	0.16	0.96	0.44	0.16	0.4	0.36	0.52	0.8	0.52	3	Gen2_Mut0_IDR3	N_background_10	3.26E-01	3.22E-01	2.74E-01	1.22E-01	1.15E-01	1.26E-01	3.25E+00	1.79E+00	3.13E+00	1.60E+00	3.28E+00	1.85E+00	1.25E+01	4.64E+00	1.31E+01	5.35E+00	1.23E+01	4.40E+00	-1.53E-01	4.92E-03	-3.23E-02	-8.68E-02	2.08E-03	-1.76E-02	-1.09E-01	-9.27E-03	-2.03E-02	1.20E-01	-4.04E-02	2.38E-02	-3.54E-02	-3.56E-02	-6.77E-02	4.69E-02	-4.56E-02	-2.61E-02	1.22E-02	-4.94E-02	-4.27E-02
11_heathHeather	N_background_14.tif	11_heathHeather.N_background_14.tif	11_heathHeather.14	1_Natural	11_heathHeather.1_Natural.Gen3_Mut0_ID8	11_heathHeather.1_Natural.Gen3_Mut0_ID8.N_background_14	1.79E+02	N_background_14.tif	15210	Heathland	11_heathHeather	1_Natural	3	1	Middle	Gen3_Mut0_ID8	623	Gen0_Mut0_ID1	Gen1_Mut0_ID9	-	0.2786	0.1249	0.04	0.2002	0.4289	0.32	0.2832	0.6426	0.9592	0.1028	0.5524	0.7813	0.7166	0.781	0.2801	0.909	0.32	0.1889	0.281	0.1221	0.3823	0.3742	0.5071	0.1679	0.4229	0.3159	0.1303	0.7999	0.1917	0.6179	0.7992	0.5693	0.48	0.1751	0.28	0.7691	3	Gen3_Mut0_ID8	N_background_14	2.90E-01	2.67E-01	2.42E-01	1.27E-01	1.21E-01	1.09E-01	1.90E+00	3.41E+00	3.69E+00	4.82E+00	6.83E-01	3.89E-01	1.04E+01	8.30E+00	5.32E+00	6.59E+00	1.38E+01	7.57E+00	-1.53E-01	4.92E-03	-3.23E-02	-8.68E-02	2.08E-03	-1.76E-02	-1.09E-01	-9.27E-03	-2.03E-02	-3.31E-02	7.59E-02	-3.17E-02	-1.73E-01	8.65E-02	-7.74E-02	-1.11E-01	8.01E-02	-5.92E-02	-1.33E-01	7.55E-02	-6.25E-02
11_heathHeather	N_background_3.tif	11_heathHeather.N_background_3.tif	11_heathHeather.3	1_Natural	11_heathHeather.1_Natural.Gen3_Mut0_IDR3	11_heathHeather.1_Natural.Gen3_Mut0_IDR3.N_background_3	3.02E+02	N_background_3.tif	15211	Heathland	11_heathHeather	1_Natural	3	1	Middle	Gen3_Mut0_IDR3	725	Gen0_Mut0_ID3	Gen0_Mut0_ID3	-	0.52	0.36	0.56	0.64	0.4	0.16	0.2	0.56	0.68	0.36	0.76	0.52	0.24	0.68	0.32	0.64	0.96	0.08	0.76	0.04	0.4	0.04	0.48	0.84	0.6	0.04	0.56	0.12	0.2	0.52	0.56	0.76	0.56	0.64	0.08	0.72	3	Gen3_Mut0_IDR3	N_background_3	1.86E-01	3.18E-01	3.03E-01	1.11E-01	1.25E-01	1.26E-01	1.02E+00	2.46E+00	5.94E+00	2.85E+00	6.01E-02	1.53E-01	1.89E+01	1.49E+01	1.10E+01	5.03E+00	2.04E+01	1.57E+01	-1.53E-01	4.92E-03	-3.23E-02	-8.68E-02	2.08E-03	-1.76E-02	-1.09E-01	-9.27E-03	-2.03E-02	-1.06E-01	-7.57E-02	8.08E-03	-1.70E-01	-7.06E-02	-9.45E-03	-1.56E-01	-7.43E-02	1.03E-03	-1.57E-01	-8.27E-02	-3.44E-03
11_heathHeather	N_background_21.tif	11_heathHeather.N_background_21.tif	11_heathHeather.21	1_Natural	11_heathHeather.1_Natural.Gen3_Mut0_IDR1	11_heathHeather.1_Natural.Gen3_Mut0_IDR1.N_background_21	1.89E+02	N_background_21.tif	15212	Heathland	11_heathHeather	1_Natural	3	1	Middle	Gen3_Mut0_IDR1	721	Gen0_Mut0_ID16	Gen0_Mut0_ID16	-	0.04	0.16	0.72	0.16	0.68	0.2	0.72	0.16	0.64	0.84	0.8	0.36	0.12	0.84	0.44	0.4	0.28	0.6	0.48	0.92	0.6	0.76	0.52	0.64	0.08	0.6	0.64	0.76	0.04	0.2	0.2	0.6	0.88	0.6	0.24	0.4	3	Gen3_Mut0_IDR1	N_background_21	2.40E-01	2.53E-01	1.92E-01	1.06E-01	1.34E-01	1.09E-01	8.96E-01	1.71E+00	3.23E+00	1.88E+00	4.73E-02	1.10E-01	1.27E+01	8.66E+00	1.87E+01	8.66E+00	1.06E+01	7.57E+00	-1.53E-01	4.92E-03	-3.23E-02	-8.68E-02	2.08E-03	-1.76E-02	-1.09E-01	-9.27E-03	-2.03E-02	8.12E-02	-9.44E-03	1.38E-02	-1.29E-01	-4.97E-02	-1.34E-01	-2.81E-02	-3.65E-02	-6.50E-02	-6.94E-02	-5.58E-02	-9.40E-02
11_heathHeather	N_background_13.tif	11_heathHeather.N_background_13.tif	11_heathHeather.13	1_Natural	11_heathHeather.1_Natural.Gen3_Mut0_ID10	11_heathHeather.1_Natural.Gen3_Mut0_ID10.N_background_13	2.88E+02	N_background_13.tif	15213	Heathland	11_heathHeather	1_Natural	3	1	Middle	Gen3_Mut0_ID10	615	Gen2_Mut0_ID3	Gen2_Mut0_IDR2	-	0.8906	0.3539	0.8137	0.6602	0.4761	0.8	0.119	0.082	0.7379	0.3201	0.5354	0.2884	0.6381	0.8553	0.5709	0.3201	0.2031	0.8758	0.6345	0.6513	0.3073	0.5158	0.6808	0.3702	0.2758	0.6957	0.2367	0.2331	0.839	0.56	0.6641	0.0867	0.12	0.0695	0.8013	0.4251	3	Gen3_Mut0_ID10	N_background_13	2.14E-01	1.98E-01	2.01E-01	1.11E-01	9.28E-02	1.21E-01	2.38E+00	1.62E+00	4.76E-02	4.38E-01	1.89E+00	1.73E+00	1.91E+01	1.01E+01	3.00E-01	2.68E+00	1.51E+01	1.18E+01	-1.53E-01	4.92E-03	-3.23E-02	-8.68E-02	2.08E-03	-1.76E-02	-1.09E-01	-9.27E-03	-2.03E-02	4.56E-04	-9.09E-07	4.05E-04	-1.23E-01	8.48E-02	-1.18E-01	-6.96E-02	4.66E-02	-5.99E-02	-8.59E-02	5.37E-02	-7.91E-02
11_heathHeather	N_background_5.tif	11_heathHeather.N_background_5.tif	11_heathHeather.5	1_Natural	11_heathHeather.1_Natural.Gen2_Mut0_ID3	11_heathHeather.1_Natural.Gen2_Mut0_ID3.N_background_5	2.26E+02	N_background_5.tif	15214	Heathland	11_heathHeather	1_Natural	3	1	Middle	Gen2_Mut0_ID3	457	Gen1_Mut0_ID1	Gen1_Mut0_ID5	-	0.91	0.366	0.8804	0.5766	0.5929	0.8058	0.8402	0.6166	0.5142	0.408	0.5597	0.088	0.6401	0.7387	0.6338	0.395	0.6922	0.8759	0.7806	0.7253	0.3119	0.5161	0.5944	0.3836	0.6367	0.5308	0.2382	0.2316	0.4052	0.3341	0.3311	0.0867	0.5924	0.6802	0.9069	0.4431	3	Gen2_Mut0_ID3	N_background_5	2.53E-01	3.23E-01	2.18E-01	9.93E-02	1.89E-01	1.25E-01	2.60E+00	2.00E+00	8.77E-01	1.69E+00	2.02E+00	2.06E+00	1.43E+01	9.37E+00	3.17E+00	5.94E+00	1.17E+01	1.05E+01	-1.53E-01	4.92E-03	-3.23E-02	-8.68E-02	2.08E-03	-1.76E-02	-1.09E-01	-9.27E-03	-2.03E-02	-3.47E-02	-1.74E-03	2.01E-02	-1.94E-01	-6.65E-02	-1.12E-01	-1.28E-01	-3.04E-02	-4.42E-02	-1.53E-01	-5.77E-02	-7.18E-02
11_heathHeather	N_background_22.tif	11_heathHeather.N_background_22.tif	11_heathHeather.22	1_Natural	11_heathHeather.1_Natural.Gen1_Mut0_ID3	11_heathHeather.1_Natural.Gen1_Mut0_ID3.N_background_22	2.22E+02	N_background_22.tif	15215	Heathland	11_heathHeather	1_Natural	3	1	Middle	Gen1_Mut0_ID3	691	Gen0_Mut0_ID19	Gen0_Mut0_ID16	-	0.0401	0.162	0.7199	0.2024	0.7142	0.2798	0.6752	0.1613	0.5129	0.8373	0.7076	0.3607	0.1194	0.7654	0.08	0.3801	0.2893	0.7004	0.6363	0.7829	0.9623	0.92	0.2865	0.5686	0.2202	0.6451	0.64	0.7603	0.1195	0.2	0.2	0.5749	0.7674	0.5951	0.2481	0.4107	3	Gen1_Mut0_ID3	N_background_22	2.04E-01	3.05E-01	1.85E-01	8.14E-02	1.12E-01	1.03E-01	1.42E+00	2.23E+00	3.99E+00	2.15E+00	1.00E-01	1.46E-01	1.38E+01	9.26E+00	2.20E+01	1.01E+01	9.62E+00	5.05E+00	-1.53E-01	4.92E-03	-3.23E-02	-8.68E-02	2.08E-03	-1.76E-02	-1.09E-01	-9.27E-03	-2.03E-02	1.24E-01	9.01E-03	1.46E-02	-9.97E-02	2.70E-02	-1.49E-01	1.24E-02	2.08E-02	-7.10E-02	-3.24E-02	8.45E-03	-1.02E-01
11_heathHeather	N_background_4.tif	11_heathHeather.N_background_4.tif	11_heathHeather.4	1_Natural	11_heathHeather.1_Natural.Gen0_Mut0_ID7	11_heathHeather.1_Natural.Gen0_Mut0_ID7.N_background_4	2.37E+02	N_background_4.tif	15216	Heathland	11_heathHeather	1_Natural	3	1	Middle	Gen0_Mut0_ID7	551	-	-	-	0.48	0.52	0.92	0.32	0.04	0.04	0.6	0.48	0.12	0.44	0.64	0.64	0.88	0.36	0.76	0.08	0.44	0.48	0.24	0.16	0.48	0.8	0.24	0.4	0.68	0.32	0.68	0.88	0.68	0.68	0.88	0.12	0.92	0.76	0.68	0.6	3	Gen0_Mut0_ID7	N_background_4	1.76E-01	1.92E-01	2.38E-01	1.11E-01	1.07E-01	1.22E-01	1.82E+00	1.48E+00	6.36E+00	4.56E+00	1.71E+00	1.12E+00	8.94E+00	5.98E+00	1.65E+01	1.11E+01	8.75E+00	5.68E+00	-1.53E-01	4.92E-03	-3.23E-02	-8.68E-02	2.08E-03	-1.76E-02	-1.09E-01	-9.27E-03	-2.03E-02	9.27E-02	2.01E-02	-1.42E-02	-1.34E-01	9.84E-02	-1.33E-01	-2.68E-02	6.08E-02	-8.17E-02	-6.56E-02	6.40E-02	-9.65E-02
11_heathHeather	N_background_5.tif	11_heathHeather.N_background_5.tif	11_heathHeather.5	1_Natural	11_heathHeather.1_Natural.Gen3_Mut0_IDR3	11_heathHeather.1_Natural.Gen3_Mut0_IDR3.N_background_5	2.26E+02	N_background_5.tif	15217	Heathland	11_heathHeather	1_Natural	4	1	Middle	Gen3_Mut0_IDR3	492	Gen0_Mut0_ID3	Gen0_Mut0_ID3	-	0.52	0.36	0.56	0.64	0.4	0.16	0.2	0.56	0.68	0.36	0.76	0.52	0.24	0.68	0.32	0.64	0.96	0.08	0.76	0.04	0.4	0.04	0.48	0.84	0.6	0.04	0.56	0.12	0.2	0.52	0.56	0.76	0.56	0.64	0.08	0.72	4	Gen3_Mut0_IDR3	N_background_5	2.10E-01	3.43E-01	2.36E-01	9.51E-02	1.94E-01	1.11E-01	1.30E+00	3.26E+00	7.74E+00	3.91E+00	4.49E-02	1.35E-01	1.82E+01	1.35E+01	1.39E+01	5.64E+00	1.91E+01	1.44E+01	-1.53E-01	4.92E-03	-3.23E-02	-8.68E-02	2.08E-03	-1.76E-02	-1.09E-01	-9.27E-03	-2.03E-02	-1.06E-01	-7.57E-02	8.08E-03	-1.70E-01	-7.06E-02	-9.45E-03	-1.56E-01	-7.43E-02	1.03E-03	-1.57E-01	-8.27E-02	-3.44E-03
11_heathHeather	N_background_14.tif	11_heathHeather.N_background_14.tif	11_heathHeather.14	1_Natural	11_heathHeather.1_Natural.Gen3_Mut0_ID8	11_heathHeather.1_Natural.Gen3_Mut0_ID8.N_background_14	1.79E+02	N_background_14.tif	15218	Heathland	11_heathHeather	1_Natural	4	1	Middle	Gen3_Mut0_ID8	1203	Gen0_Mut0_ID1	Gen1_Mut0_ID9	-	0.2786	0.1249	0.04	0.2002	0.4289	0.32	0.2832	0.6426	0.9592	0.1028	0.5524	0.7813	0.7166	0.781	0.2801	0.909	0.32	0.1889	0.281	0.1221	0.3823	0.3742	0.5071	0.1679	0.4229	0.3159	0.1303	0.7999	0.1917	0.6179	0.7992	0.5693	0.48	0.1751	0.28	0.7691	4	Gen3_Mut0_ID8	N_background_14	2.90E-01	2.67E-01	2.42E-01	1.27E-01	1.21E-01	1.09E-01	1.90E+00	3.41E+00	3.69E+00	4.82E+00	6.83E-01	3.89E-01	1.04E+01	8.30E+00	5.32E+00	6.59E+00	1.38E+01	7.57E+00	-1.53E-01	4.92E-03	-3.23E-02	-8.68E-02	2.08E-03	-1.76E-02	-1.09E-01	-9.27E-03	-2.03E-02	-3.31E-02	7.59E-02	-3.17E-02	-1.73E-01	8.65E-02	-7.74E-02	-1.11E-01	8.01E-02	-5.92E-02	-1.33E-01	7.55E-02	-6.25E-02
11_heathHeather	N_background_19.tif	11_heathHeather.N_background_19.tif	11_heathHeather.19	1_Natural	11_heathHeather.1_Natural.Gen4_Mut0_ID6	11_heathHeather.1_Natural.Gen4_Mut0_ID6.N_background_19	1.54E+02	N_background_19.tif	15219	Heathland	11_heathHeather	1_Natural	4	1	Middle	Gen4_Mut0_ID6	525	Gen0_Mut0_ID1	Gen2_Mut0_IDR2	-	0.3711	0.2141	0.0668	0.6777	0.1695	0.7197	0.0407	0.08	0.7811	0.3299	0.0973	0.8644	0.4	0.8882	0.5472	0.4048	0.1788	0.1609	0.179	0.1969	0.24	0.3103	0.9502	0.2659	0.3868	0.7199	0.5928	0.4	0.0985	0.5601	0.8534	0.3642	0.1083	0.1226	0.1694	0.0912	4	Gen4_Mut0_ID6	N_background_19	2.43E-01	1.78E-01	2.67E-01	1.38E-01	1.16E-01	1.24E-01	2.70E-04	1.08E-02	1.00E-03	2.08E-02	0.00E+00	0.00E+00	1.61E+01	9.02E+00	3.40E-01	3.20E+00	1.27E+01	1.03E+01	-1.53E-01	4.92E-03	-3.23E-02	-8.68E-02	2.08E-03	-1.76E-02	-1.09E-01	-9.27E-03	-2.03E-02	1.17E-03	-5.17E-04	-1.05E-04	-1.50E-01	9.94E-02	-3.54E-02	-8.44E-02	5.54E-02	-1.94E-02	-1.04E-01	6.56E-02	-1.94E-02
11_heathHeather	N_background_16.tif	11_heathHeather.N_background_16.tif	11_heathHeather.16	1_Natural	11_heathHeather.1_Natural.Gen4_Mut0_ID1	11_heathHeather.1_Natural.Gen4_Mut0_ID1.N_background_16	4.11E+02	N_background_16.tif	15220	Heathland	11_heathHeather	1_Natural	4	1	Middle	Gen4_Mut0_ID1	541	Gen3_Mut0_IDR3	Gen0_Mut0_ID18	-	0.44	0.3932	0.5159	0.6658	0.4019	0.6317	0.2	0.6378	0.68	0.6611	0.2881	0.7919	0.3154	0.6758	0.335	0.64	0.0488	0.0864	0.7582	0.397	0.8799	0.6398	0.371	0.7723	0.1602	0.6181	0.606	0.0874	0.6104	0.519	0.2882	0.7662	0.4404	0.2803	0.1971	0.1504	4	Gen4_Mut0_ID1	N_background_16	1.65E-01	9.05E-02	1.61E-01	9.55E-02	1.12E-01	9.87E-02	5.00E-02	1.37E-01	9.80E-02	1.79E-01	0.00E+00	0.00E+00	1.09E+01	6.61E+00	2.82E+00	4.54E+00	9.25E+00	7.69E+00	-1.53E-01	4.92E-03	-3.23E-02	-8.68E-02	2.08E-03	-1.76E-02	-1.09E-01	-9.27E-03	-2.03E-02	-4.32E-03	5.85E-02	1.40E-01	-2.24E-01	1.21E-01	5.93E-02	-1.33E-01	9.68E-02	1.05E-01	-1.64E-01	9.92E-02	8.79E-02
11_heathHeather	N_background_13.tif	11_heathHeather.N_background_13.tif	11_heathHeather.13	1_Natural	11_heathHeather.1_Natural.Gen3_Mut0_IDR1	11_heathHeather.1_Natural.Gen3_Mut0_IDR1.N_background_13	2.88E+02	N_background_13.tif	15221	Heathland	11_heathHeather	1_Natural	4	1	Middle	Gen3_Mut0_IDR1	531	Gen0_Mut0_ID16	Gen0_Mut0_ID16	-	0.04	0.16	0.72	0.16	0.68	0.2	0.72	0.16	0.64	0.84	0.8	0.36	0.12	0.84	0.44	0.4	0.28	0.6	0.48	0.92	0.6	0.76	0.52	0.64	0.08	0.6	0.64	0.76	0.04	0.2	0.2	0.6	0.88	0.6	0.24	0.4	4	Gen3_Mut0_IDR1	N_background_13	2.11E-01	2.89E-01	2.05E-01	1.29E-01	1.39E-01	1.31E-01	1.01E+00	2.01E+00	3.73E+00	2.29E+00	4.49E-02	9.80E-02	1.45E+01	8.47E+00	2.11E+01	9.89E+00	1.22E+01	6.45E+00	-1.53E-01	4.92E-03	-3.23E-02	-8.68E-02	2.08E-03	-1.76E-02	-1.09E-01	-9.27E-03	-2.03E-02	8.12E-02	-9.44E-03	1.38E-02	-1.29E-01	-4.97E-02	-1.34E-01	-2.81E-02	-3.65E-02	-6.50E-02	-6.94E-02	-5.58E-02	-9.40E-02
11_heathHeather	N_background_6.tif	11_heathHeather.N_background_6.tif	11_heathHeather.6	1_Natural	11_heathHeather.1_Natural.Gen1_Mut0_ID9	11_heathHeather.1_Natural.Gen1_Mut0_ID9.N_background_6	1.32E+02	N_background_6.tif	15222	Heathland	11_heathHeather	1_Natural	4	1	Middle	Gen1_Mut0_ID9	445	Gen0_Mut0_ID1	Gen0_Mut0_ID3	-	0.5105	0.2514	0.0816	0.2389	0.4047	0.1946	0.2436	0.6372	0.6886	0.3544	0.7238	0.5532	0.24	0.6912	0.2822	0.6239	0.3278	0.1374	0.281	0.0633	0.3824	0.3741	0.5061	0.1701	0.4286	0.3158	0.1304	0.7999	0.1936	0.5731	0.5037	0.7598	0.4802	0.6283	0.0834	0.7689	4	Gen1_Mut0_ID9	N_background_6	2.27E-01	2.59E-01	2.57E-01	1.16E-01	1.23E-01	1.50E-01	1.43E+00	3.24E+00	7.39E+00	3.52E+00	6.63E-02	1.40E-01	1.75E+01	1.01E+01	1.22E+01	5.90E+00	1.87E+01	1.05E+01	-1.53E-01	4.92E-03	-3.23E-02	-8.68E-02	2.08E-03	-1.76E-02	-1.09E-01	-9.27E-03	-2.03E-02	-4.09E-02	7.94E-02	-1.42E-02	-2.04E-01	1.12E-01	-5.80E-02	-1.40E-01	1.06E-01	-4.28E-02	-1.59E-01	9.63E-02	-4.30E-02
11_heathHeather	N_background_22.tif	11_heathHeather.N_background_22.tif	11_heathHeather.22	1_Natural	11_heathHeather.1_Natural.Gen0_Mut0_ID18	11_heathHeather.1_Natural.Gen0_Mut0_ID18.N_background_22	2.22E+02	N_background_22.tif	15223	Heathland	11_heathHeather	1_Natural	4	1	Middle	Gen0_Mut0_ID18	507	-	-	-	0.44	0.64	0.24	0.76	0.56	0.64	0.88	0.92	0.84	0.68	0.28	0.8	0.72	0.44	0.52	0.6	0.04	0.96	0.04	0.4	0.88	0.64	0.36	0.76	0.16	0.68	0.88	0.08	0.72	0.16	0.28	0.96	0.44	0.28	0.2	0.12	4	Gen0_Mut0_ID18	N_background_22	2.54E-01	2.17E-01	2.31E-01	1.12E-01	1.04E-01	1.03E-01	8.76E-02	1.99E-01	1.52E-01	2.43E-01	0.00E+00	0.00E+00	1.29E+01	8.99E+00	1.00E+01	1.29E+01	7.45E+00	6.52E+00	-1.53E-01	4.92E-03	-3.23E-02	-8.68E-02	2.08E-03	-1.76E-02	-1.09E-01	-9.27E-03	-2.03E-02	-3.43E-03	1.45E-02	2.57E-03	-1.76E-01	9.66E-02	-1.48E-01	-1.04E-01	6.46E-02	-8.28E-02	-1.31E-01	7.18E-02	-1.07E-01
11_heathHeather	N_background_17.tif	11_heathHeather.N_background_17.tif	11_heathHeather.17	1_Natural	11_heathHeather.1_Natural.Gen4_Mut0_ID4	11_heathHeather.1_Natural.Gen4_Mut0_ID4.N_background_17	2.62E+02	N_background_17.tif	15224	Heathland	11_heathHeather	1_Natural	4	1	Middle	Gen4_Mut0_ID4	425	Gen1_Mut0_ID0	Gen1_Mut0_ID9	-	0.5105	0.269	0.1649	0.2352	0.3859	0.2078	0.2757	0.6264	0.6459	0.3544	0.6966	0.2681	0.7924	0.9608	0.2546	0.1163	0.4801	0.6433	0.331	0.8702	0.3399	0.7741	0.302	0.5725	0.8293	0.7708	0.6464	0.185	0.9322	0.4365	0.2328	0.3324	0.3916	0.4283	0.7848	0.5219	4	Gen4_Mut0_ID4	N_background_17	2.49E-01	1.75E-01	2.07E-01	1.03E-01	1.22E-01	1.08E-01	3.62E+00	2.55E+00	4.59E+00	2.08E+00	3.29E+00	2.61E+00	1.73E+01	9.53E+00	1.66E+01	6.93E+00	1.75E+01	1.03E+01	-1.53E-01	4.92E-03	-3.23E-02	-8.68E-02	2.08E-03	-1.76E-02	-1.09E-01	-9.27E-03	-2.03E-02	-1.66E-02	-1.14E-01	9.68E-03	-1.45E-01	-1.81E-01	-7.34E-02	-9.24E-02	-1.65E-01	-3.33E-02	-1.13E-01	-1.78E-01	-5.27E-02
11_heathHeather	N_background_21.tif	11_heathHeather.N_background_21.tif	11_heathHeather.21	1_Natural	11_heathHeather.1_Natural.Gen1_Mut0_ID3	11_heathHeather.1_Natural.Gen1_Mut0_ID3.N_background_21	1.89E+02	N_background_21.tif	15225	Heathland	11_heathHeather	1_Natural	4	1	Middle	Gen1_Mut0_ID3	1660	Gen0_Mut0_ID19	Gen0_Mut0_ID16	-	0.0401	0.162	0.7199	0.2024	0.7142	0.2798	0.6752	0.1613	0.5129	0.8373	0.7076	0.3607	0.1194	0.7654	0.08	0.3801	0.2893	0.7004	0.6363	0.7829	0.9623	0.92	0.2865	0.5686	0.2202	0.6451	0.64	0.7603	0.1195	0.2	0.2	0.5749	0.7674	0.5951	0.2481	0.4107	4	Gen1_Mut0_ID3	N_background_21	2.20E-01	3.11E-01	1.78E-01	1.03E-01	1.42E-01	9.80E-02	1.08E+00	1.59E+00	2.90E+00	1.45E+00	1.04E-01	1.56E-01	1.10E+01	7.95E+00	1.65E+01	7.81E+00	7.80E+00	6.29E+00	-1.53E-01	4.92E-03	-3.23E-02	-8.68E-02	2.08E-03	-1.76E-02	-1.09E-01	-9.27E-03	-2.03E-02	1.24E-01	9.01E-03	1.46E-02	-9.97E-02	2.70E-02	-1.49E-01	1.24E-02	2.08E-02	-7.10E-02	-3.24E-02	8.45E-03	-1.02E-01
11_heathHeather	N_background_1.tif	11_heathHeather.N_background_1.tif	11_heathHeather.1	1_Natural	11_heathHeather.1_Natural.Gen3_Mut0_ID6	11_heathHeather.1_Natural.Gen3_Mut0_ID6.N_background_1	4.48E+02	N_background_1.tif	15226	Heathland	11_heathHeather	1_Natural	4	1	Middle	Gen3_Mut0_ID6	1209	Gen2_Mut0_ID5	Gen1_Mut0_ID3	-	0.0999	0.1751	0.7113	0.21	0.6852	0.2688	0.6737	0.1856	0.2182	0.8345	0.7076	0.6458	0.1247	0.7653	0.0719	0.3815	0.4384	0.7436	0.5332	0.3914	0.8654	0.6126	0.8737	0.5614	0.2228	0.6456	0.6412	0.7561	0.2331	0.5008	0.2389	0.1681	0.9194	0.608	0.4562	0.5448	4	Gen3_Mut0_ID6	N_background_1	1.80E-01	2.18E-01	1.85E-01	1.02E-01	1.81E-01	1.10E-01	2.51E+00	3.72E+00	6.17E+00	4.87E+00	8.29E-01	6.47E-01	1.40E+01	9.57E+00	1.92E+01	1.29E+01	1.15E+01	6.42E+00	-1.53E-01	4.92E-03	-3.23E-02	-8.68E-02	2.08E-03	-1.76E-02	-1.09E-01	-9.27E-03	-2.03E-02	-1.17E-02	5.91E-02	-4.20E-02	-2.05E-01	4.24E-02	-2.10E-01	-1.24E-01	5.52E-02	-1.38E-01	-1.51E-01	3.09E-02	-1.63E-01
11_heathHeather	N_background_12.tif	11_heathHeather.N_background_12.tif	11_heathHeather.12	1_Natural	11_heathHeather.1_Natural.Gen4_Mut0_IDR1	11_heathHeather.1_Natural.Gen4_Mut0_IDR1.N_background_12	1.83E+02	N_background_12.tif	15227	Heathland	11_heathHeather	1_Natural	4	1	Middle	Gen4_Mut0_IDR1	1733	Gen2_Mut0_ID5	Gen2_Mut0_ID5	-	0.7599	0.3402	0.2985	0.7552	0.451	0.0404	0.5225	0.4791	0.1204	0.4352	0.7089	0.6481	0.8649	0.3729	0.7866	0.0954	0.4482	0.4797	0.2449	0.3833	0.8637	0.6125	0.8949	0.286	0.2755	0.649	0.6846	0.7364	0.68	0.5096	0.8456	0.142	0.9194	0.7569	0.5668	0.5958	4	Gen4_Mut0_IDR1	N_background_12	2.83E-01	1.74E-01	1.59E-01	1.13E-01	1.10E-01	1.08E-01	2.87E+00	1.82E+00	6.90E+00	3.91E+00	2.74E+00	1.56E+00	2.12E+01	1.06E+01	1.88E+01	1.02E+01	2.12E+01	1.06E+01	-1.53E-01	4.92E-03	-3.23E-02	-8.68E-02	2.08E-03	-1.76E-02	-1.09E-01	-9.27E-03	-2.03E-02	8.75E-02	1.06E-01	5.76E-03	-6.52E-02	5.79E-02	-1.14E-01	8.09E-03	8.49E-02	-6.19E-02	-2.04E-02	6.23E-02	-8.14E-02
11_heathHeather	N_background_0.tif	11_heathHeather.N_background_0.tif	11_heathHeather.0	1_Natural	11_heathHeather.1_Natural.Gen1_Mut0_ID0	11_heathHeather.1_Natural.Gen1_Mut0_ID0.N_background_0	1.51E+02	N_background_0.tif	15228	Heathland	11_heathHeather	1_Natural	4	1	Middle	Gen1_Mut0_ID0	471	Gen0_Mut0_ID22	Gen0_Mut0_ID21	-	0.1495	0.3999	0.8066	0.062	0.2958	0.3248	0.56	0.3973	0.1906	0.1735	0.0814	0.2588	0.8398	0.9578	0.2438	0.1162	0.4801	0.6433	0.3403	0.8745	0.3608	0.8794	0.3201	0.5735	0.8792	0.7809	0.7337	0.1848	0.9545	0.4328	0.2263	0.3031	0.36	0.52	0.8112	0.5229	4	Gen1_Mut0_ID0	N_background_0	3.64E-01	3.04E-01	1.86E-01	1.21E-01	1.69E-01	1.14E-01	3.20E+00	2.46E+00	3.01E+00	2.08E+00	3.31E+00	2.67E+00	1.37E+01	8.39E+00	1.18E+01	6.85E+00	1.49E+01	9.01E+00	-1.53E-01	4.92E-03	-3.23E-02	-8.68E-02	2.08E-03	-1.76E-02	-1.09E-01	-9.27E-03	-2.03E-02	1.43E-01	2.33E-02	4.23E-02	-2.36E-03	-3.80E-02	-7.46E-02	7.57E-02	-1.56E-02	-2.30E-02	4.20E-02	-3.25E-02	-4.43E-02
11_heathHeather	N_background_8.tif	11_heathHeather.N_background_8.tif	11_heathHeather.8	1_Natural	11_heathHeather.1_Natural.Gen4_Mut0_IDR0	11_heathHeather.1_Natural.Gen4_Mut0_IDR0.N_background_8	4.17E+02	N_background_8.tif	15229	Heathland	11_heathHeather	1_Natural	4	1	Middle	Gen4_Mut0_IDR0	574	Gen2_Mut0_ID3	Gen2_Mut0_ID3	-	0.91	0.366	0.8804	0.5766	0.5929	0.8058	0.8402	0.6166	0.5142	0.408	0.5597	0.088	0.6401	0.7387	0.6338	0.395	0.6922	0.8759	0.7806	0.7253	0.3119	0.5161	0.5944	0.3836	0.6367	0.5308	0.2382	0.2316	0.4052	0.3341	0.3311	0.0867	0.5924	0.6802	0.9069	0.4431	4	Gen4_Mut0_IDR0	N_background_8	2.77E-01	2.33E-01	1.75E-01	1.09E-01	1.55E-01	1.18E-01	2.82E+00	1.97E+00	1.02E+00	1.60E+00	2.20E+00	2.16E+00	1.57E+01	8.57E+00	4.38E+00	6.46E+00	1.27E+01	1.04E+01	-1.53E-01	4.92E-03	-3.23E-02	-8.68E-02	2.08E-03	-1.76E-02	-1.09E-01	-9.27E-03	-2.03E-02	-3.47E-02	-1.74E-03	2.01E-02	-1.94E-01	-6.65E-02	-1.12E-01	-1.28E-01	-3.04E-02	-4.42E-02	-1.53E-01	-5.77E-02	-7.18E-02
11_heathHeather	N_background_11.tif	11_heathHeather.N_background_11.tif	11_heathHeather.11	1_Natural	11_heathHeather.1_Natural.Gen4_Mut0_ID11	11_heathHeather.1_Natural.Gen4_Mut0_ID11.N_background_11	1.92E+02	N_background_11.tif	15230	Heathland	11_heathHeather	1_Natural	4	1	Middle	Gen4_Mut0_ID11	936	Gen3_Mut0_ID11	Gen0_Mut0_ID18	-	0.7726	0.2992	0.09	0.5928	0.18	0.7139	0.7697	0.6291	0.5342	0.4206	0.2702	0.7941	0.407	0.4412	0.5369	0.5683	0.1685	0.9189	0.04	0.3932	0.8673	0.6398	0.344	0.3509	0.5741	0.5536	0.8086	0.3952	0.4318	0.335	0.2832	0.9593	0.443	0.6562	0.2492	0.0091	4	Gen4_Mut0_ID11	N_background_11	2.93E-01	1.72E-01	1.76E-01	1.19E-01	1.05E-01	1.10E-01	0.00E+00	0.00E+00	0.00E+00	0.00E+00	0.00E+00	0.00E+00	1.59E+01	1.18E+01	1.19E+01	1.73E+01	9.76E+00	8.62E+00	-1.53E-01	4.92E-03	-3.23E-02	-8.68E-02	2.08E-03	-1.76E-02	-1.09E-01	-9.27E-03	-2.03E-02	4.32E-02	-1.81E-02	3.43E-02	-1.36E-01	4.92E-02	-1.20E-01	-5.39E-02	1.82E-02	-4.87E-02	-8.36E-02	2.08E-02	-7.38E-02
11_heathHeather	N_background_7.tif	11_heathHeather.N_background_7.tif	11_heathHeather.7	1_Natural	11_heathHeather.1_Natural.Gen3_Mut0_ID7	11_heathHeather.1_Natural.Gen3_Mut0_ID7.N_background_7	1.64E+02	N_background_7.tif	15231	Heathland	11_heathHeather	1_Natural	4	1	Middle	Gen3_Mut0_ID7	1183	Gen1_Mut0_ID3	Gen2_Mut0_ID5	-	0.7051	0.328	0.3066	0.7477	0.4768	0.0509	0.524	0.4566	0.4395	0.438	0.7089	0.363	0.8597	0.373	0.7948	0.094	0.2985	0.4327	0.3208	0.775	0.9606	0.9199	0.3069	0.293	0.273	0.6485	0.6834	0.7399	0.5894	0.2085	0.809	0.5504	0.7674	0.745	0.3203	0.4476	4	Gen3_Mut0_ID7	N_background_7	1.86E-01	2.20E-01	2.13E-01	9.80E-02	1.27E-01	1.34E-01	5.34E-01	1.24E+00	5.04E+00	4.14E+00	3.52E-01	2.27E-01	1.66E+01	9.86E+00	2.34E+01	1.76E+01	1.63E+01	9.31E+00	-1.53E-01	4.92E-03	-3.23E-02	-8.68E-02	2.08E-03	-1.76E-02	-1.09E-01	-9.27E-03	-2.03E-02	1.51E-01	-8.48E-02	-2.64E-02	-5.49E-02	-1.48E-01	-1.63E-01	5.14E-02	-1.36E-01	-1.03E-01	5.39E-03	-1.50E-01	-1.28E-01
11_heathHeather	N_background_20.tif	11_heathHeather.N_background_20.tif	11_heathHeather.20	1_Natural	11_heathHeather.1_Natural.Gen3_Mut0_ID11	11_heathHeather.1_Natural.Gen3_Mut0_ID11.N_background_20	2.34E+02	N_background_20.tif	15232	Heathland	11_heathHeather	1_Natural	4	1	Middle	Gen3_Mut0_ID11	413	Gen2_Mut0_IDR2	Gen2_Mut0_ID3	-	0.7769	0.3289	0.1411	0.5926	0.1702	0.7254	0.769	0.6146	0.5337	0.4079	0.0631	0.7679	0.402	0.7591	0.6245	0.3949	0.6891	0.1601	0.2717	0.2636	0.2443	0.3603	0.894	0.2917	0.5741	0.552	0.8015	0.3986	0.4062	0.3341	0.3463	0.36	0.5924	0.731	0.2507	0.0572	4	Gen3_Mut0_ID11	N_background_20	2.64E-01	1.80E-01	2.62E-01	1.04E-01	1.06E-01	9.38E-02	1.04E-03	1.98E-02	2.06E-03	2.79E-02	0.00E+00	0.00E+00	1.58E+01	1.03E+01	7.11E+00	1.03E+01	1.19E+01	1.13E+01	-1.53E-01	4.92E-03	-3.23E-02	-8.68E-02	2.08E-03	-1.76E-02	-1.09E-01	-9.27E-03	-2.03E-02	-7.55E-03	2.39E-02	1.31E-02	-1.54E-01	-4.49E-02	-3.11E-02	-9.24E-02	-1.24E-02	-1.11E-02	-1.15E-01	-3.82E-02	-1.89E-02
11_heathHeather	N_background_3.tif	11_heathHeather.N_background_3.tif	11_heathHeather.3	1_Natural	11_heathHeather.1_Natural.Gen4_Mut0_ID5	11_heathHeather.1_Natural.Gen4_Mut0_ID5.N_background_3	3.02E+02	N_background_3.tif	15233	Heathland	11_heathHeather	1_Natural	4	1	Middle	Gen4_Mut0_ID5	361	Gen1_Mut0_ID9	Gen1_Mut0_ID0	-	0.1495	0.3844	0.733	0.0654	0.3114	0.313	0.5312	0.4076	0.2297	0.1735	0.1074	0.5442	0.2837	0.6882	0.2744	0.6238	0.3278	0.1374	0.2889	0.0676	0.4124	0.4574	0.5244	0.1711	0.473	0.3257	0.2051	0.7997	0.2152	0.5695	0.4973	0.7326	0.4569	0.72	0.1089	0.7699	4	Gen4_Mut0_ID5	N_background_3	1.88E-01	2.38E-01	2.17E-01	1.01E-01	1.56E-01	1.12E-01	2.27E+00	3.62E+00	6.50E+00	3.53E+00	1.62E-01	1.86E-01	1.44E+01	8.77E+00	9.98E+00	5.32E+00	1.66E+01	9.31E+00	-1.53E-01	4.92E-03	-3.23E-02	-8.68E-02	2.08E-03	-1.76E-02	-1.09E-01	-9.27E-03	-2.03E-02	-2.85E-02	7.71E-02	-5.50E-03	-2.16E-01	1.06E-01	-5.35E-02	-1.40E-01	9.94E-02	-3.45E-02	-1.64E-01	8.80E-02	-3.62E-02
11_heathHeather	N_background_9.tif	11_heathHeather.N_background_9.tif	11_heathHeather.9	1_Natural	11_heathHeather.1_Natural.Gen4_Mut0_ID2	11_heathHeather.1_Natural.Gen4_Mut0_ID2.N_background_9	2.21E+02	N_background_9.tif	15234	Heathland	11_heathHeather	1_Natural	4	1	Middle	Gen4_Mut0_ID2	1099	Gen3_Mut0_ID6	Gen3_Mut0_IDR1	-	0.0385	0.1735	0.7197	0.2092	0.6846	0.2188	0.6718	0.1856	0.6393	0.8389	0.865	0.3895	0.0954	0.8394	0.3226	0.4	0.2825	0.7149	0.48	0.9189	0.6557	0.6297	0.6187	0.6278	0.1081	0.6074	0.6409	0.6665	0.0415	0.4391	0.2371	0.5705	0.9267	0.6	0.4257	0.4385	4	Gen4_Mut0_ID2	N_background_9	2.22E-01	1.88E-01	1.28E-01	1.28E-01	1.26E-01	1.17E-01	9.39E-01	9.47E-01	2.44E+00	9.15E-01	5.07E-01	2.88E-01	1.39E+01	6.68E+00	1.24E+01	4.56E+00	1.42E+01	7.16E+00	-1.53E-01	4.92E-03	-3.23E-02	-8.68E-02	2.08E-03	-1.76E-02	-1.09E-01	-9.27E-03	-2.03E-02	2.50E-02	-1.80E-01	-1.94E-02	-1.52E-01	-2.29E-01	-1.64E-01	-7.19E-02	-2.32E-01	-9.97E-02	-1.06E-01	-2.42E-01	-1.27E-01
11_heathHeather	N_background_15.tif	11_heathHeather.N_background_15.tif	11_heathHeather.15	1_Natural	11_heathHeather.1_Natural.Gen4_Mut0_IDR2	11_heathHeather.1_Natural.Gen4_Mut0_IDR2.N_background_15	2.52E+02	N_background_15.tif	15235	Heathland	11_heathHeather	1_Natural	4	1	Middle	Gen4_Mut0_IDR2	359	Gen2_Mut0_IDR3	Gen2_Mut0_IDR3	-	0.12	0.4	0.8	0.04	0.24	0.24	0.56	0.24	0.16	0.16	0.08	0.32	0.84	0.96	0.24	0.04	0.48	0.64	0.8	0.72	0.44	0.52	0.32	0.36	0.72	0.56	0.28	0.16	0.96	0.44	0.16	0.4	0.36	0.52	0.8	0.52	4	Gen4_Mut0_IDR2	N_background_15	2.44E-01	2.25E-01	1.98E-01	1.02E-01	1.32E-01	1.46E-01	3.82E+00	3.98E+00	8.98E+00	4.96E+00	2.14E+00	1.22E+00	1.57E+01	1.26E+01	3.09E+01	1.55E+01	1.08E+01	5.66E+00	-1.53E-01	4.92E-03	-3.23E-02	-8.68E-02	2.08E-03	-1.76E-02	-1.09E-01	-9.27E-03	-2.03E-02	1.20E-01	-4.04E-02	2.38E-02	-3.54E-02	-3.56E-02	-6.77E-02	4.69E-02	-4.56E-02	-2.61E-02	1.22E-02	-4.94E-02	-4.27E-02
11_heathHeather	N_background_23.tif	11_heathHeather.N_background_23.tif	11_heathHeather.23	1_Natural	11_heathHeather.1_Natural.Gen0_Mut0_ID1	11_heathHeather.1_Natural.Gen0_Mut0_ID1.N_background_23	1.60E+02	N_background_23.tif	15236	Heathland	11_heathHeather	1_Natural	4	1	Middle	Gen0_Mut0_ID1	352	-	-	-	0.24	0.24	0.04	0.2	0.52	0.32	0.64	0.96	0.96	0.08	0.52	0.68	0.8	0.8	0.28	0.92	0.32	0.44	0.28	0.96	0.32	0.4	0.64	0.12	0.4	0.36	0.12	0.8	0.08	0.84	0.92	0.56	0.48	0.16	0.28	0.96	4	Gen0_Mut0_ID1	N_background_23	2.77E-01	2.10E-01	2.69E-01	9.94E-02	1.39E-01	1.33E-01	2.06E+00	3.50E+00	4.72E+00	6.08E+00	1.14E+00	8.59E-01	1.24E+01	1.03E+01	5.00E+00	6.45E+00	1.47E+01	1.02E+01	-1.53E-01	4.92E-03	-3.23E-02	-8.68E-02	2.08E-03	-1.76E-02	-1.09E-01	-9.27E-03	-2.03E-02	-5.74E-02	1.46E-02	-7.14E-02	-1.96E-01	-5.69E-02	-9.41E-02	-1.36E-01	-3.14E-02	-8.57E-02	-1.62E-01	-4.55E-02	-9.29E-02
11_heathHeather	N_background_10.tif	11_heathHeather.N_background_10.tif	11_heathHeather.10	1_Natural	11_heathHeather.1_Natural.Gen2_Mut0_IDR2	11_heathHeather.1_Natural.Gen2_Mut0_IDR2.N_background_10	3.02E+02	N_background_10.tif	15237	Heathland	11_heathHeather	1_Natural	4	1	Middle	Gen2_Mut0_IDR2	1147	Gen0_Mut0_ID6	Gen0_Mut0_ID6	-	0.76	0.32	0.08	0.68	0.08	0.72	0.04	0.08	0.76	0.32	0.04	0.92	0.4	0.88	0.56	0.32	0.2	0.16	0.16	0.2	0.24	0.36	0.96	0.28	0.2	0.72	0.8	0.4	0.84	0.56	0.68	0.36	0.12	0.12	0.16	0.04	4	Gen2_Mut0_IDR2	N_background_10	2.72E-01	2.71E-01	1.73E-01	9.95E-02	1.14E-01	9.13E-02	0.00E+00	0.00E+00	0.00E+00	0.00E+00	0.00E+00	0.00E+00	1.88E+01	1.02E+01	8.24E-02	1.40E+00	1.50E+01	1.18E+01	-1.53E-01	4.92E-03	-3.23E-02	-8.68E-02	2.08E-03	-1.76E-02	-1.09E-01	-9.27E-03	-2.03E-02	1.48E-03	-6.96E-04	-1.59E-04	-1.25E-01	8.61E-02	-3.18E-02	-7.07E-02	4.75E-02	-1.76E-02	-8.73E-02	5.64E-02	-1.78E-02
11_heathHeather	N_background_2.tif	11_heathHeather.N_background_2.tif	11_heathHeather.2	1_Natural	11_heathHeather.1_Natural.Gen4_Mut0_ID10	11_heathHeather.1_Natural.Gen4_Mut0_ID10.N_background_2	4.31E+02	N_background_2.tif	15238	Heathland	11_heathHeather	1_Natural	4	1	Middle	Gen4_Mut0_ID10	966	Gen0_Mut0_ID18	Gen3_Mut0_ID11	-	0.4443	0.6686	0.2907	0.7598	0.5499	0.6558	0.8793	0.9047	0.8395	0.6666	0.0733	0.7758	0.7149	0.7579	0.6033	0.4489	0.5126	0.2036	0.2717	0.2707	0.2573	0.3605	0.9099	0.6904	0.16	0.6784	0.8721	0.0834	0.6918	0.1594	0.343	0.3607	0.5893	0.3747	0.2016	0.1996	4	Gen4_Mut0_ID10	N_background_2	2.31E-01	3.68E-01	3.02E-01	9.68E-02	1.36E-01	1.10E-01	2.55E-01	5.46E-01	4.41E-01	6.58E-01	0.00E+00	0.00E+00	1.66E+01	1.02E+01	1.06E+01	1.39E+01	1.12E+01	9.64E+00	-1.53E-01	4.92E-03	-3.23E-02	-8.68E-02	2.08E-03	-1.76E-02	-1.09E-01	-9.27E-03	-2.03E-02	-1.38E-02	3.23E-02	3.30E-02	-1.61E-01	2.18E-02	-3.27E-02	-9.98E-02	2.92E-02	2.19E-04	-1.20E-01	1.35E-02	-1.06E-02
11_heathHeather	N_background_18.tif	11_heathHeather.N_background_18.tif	11_heathHeather.18	1_Natural	11_heathHeather.1_Natural.Gen4_Mut0_ID0	11_heathHeather.1_Natural.Gen4_Mut0_ID0.N_background_18	4.68E+02	N_background_18.tif	15239	Heathland	11_heathHeather	1_Natural	4	1	Middle	Gen4_Mut0_ID0	373	Gen0_Mut0_ID18	Gen3_Mut0_IDR3	-	0.52	0.6016	0.2928	0.7226	0.558	0.1684	0.88	0.8061	0.84	0.3802	0.7518	0.5284	0.6263	0.4443	0.5031	0.6	0.9512	0.9536	0.0418	0.0431	0.4001	0.0402	0.4678	0.8249	0.5998	0.1094	0.8243	0.1101	0.357	0.161	0.5516	0.9536	0.5596	0.6397	0.083	0.6879	4	Gen4_Mut0_ID0	N_background_18	3.11E-01	3.11E-01	2.36E-01	8.94E-02	1.18E-01	9.09E-02	1.41E+00	3.67E+00	7.79E+00	5.00E+00	3.09E-03	3.80E-02	1.74E+01	1.19E+01	1.49E+01	6.32E+00	1.79E+01	1.27E+01	-1.53E-01	4.92E-03	-3.23E-02	-8.68E-02	2.08E-03	-1.76E-02	-1.09E-01	-9.27E-03	-2.03E-02	-6.29E-02	-4.09E-02	-7.15E-02	-1.09E-01	-1.60E-02	-1.21E-01	-9.56E-02	-2.18E-02	-1.06E-01	-9.79E-02	-2.75E-02	-1.10E-01
11_heathHeather	N_background_4.tif	11_heathHeather.N_background_4.tif	11_heathHeather.4	1_Natural	11_heathHeather.1_Natural.Gen4_Mut0_ID3	11_heathHeather.1_Natural.Gen4_Mut0_ID3.N_background_4	2.37E+02	N_background_4.tif	15240	Heathland	11_heathHeather	1_Natural	4	1	Middle	Gen4_Mut0_ID3	1033	Gen3_Mut0_IDR1	Gen3_Mut0_ID6	-	0.1016	0.1615	0.7116	0.1607	0.6806	0.2551	0.722	0.16	0.2189	0.8354	0.6425	0.6193	0.1493	0.7659	0.1519	0.3815	0.436	0.623	0.5332	0.3925	0.8214	0.7503	0.8026	0.5717	0.2003	0.6394	0.6402	0.859	0.2316	0.227	0.201	0.1956	0.8718	0.608	0.2662	0.5166	4	Gen4_Mut0_ID3	N_background_4	1.86E-01	2.98E-01	2.02E-01	1.06E-01	1.54E-01	1.09E-01	1.18E+00	1.65E+00	3.47E+00	1.52E+00	2.91E-01	2.53E-01	1.05E+01	6.48E+00	1.28E+01	5.39E+00	9.64E+00	6.68E+00	-1.53E-01	4.92E-03	-3.23E-02	-8.68E-02	2.08E-03	-1.76E-02	-1.09E-01	-9.27E-03	-2.03E-02	8.16E-02	7.71E-02	1.86E-03	-1.28E-01	2.85E-02	-1.65E-01	-3.01E-02	5.30E-02	-9.10E-02	-6.85E-02	2.73E-02	-1.20E-01
11_heathHeather	N_background_17.tif	11_heathHeather.N_background_17.tif	11_heathHeather.17	1_Natural	11_heathHeather.1_Natural.Gen3_Mut0_ID7	11_heathHeather.1_Natural.Gen3_Mut0_ID7.N_background_17	2.62E+02	N_background_17.tif	15241	Heathland	11_heathHeather	1_Natural	5	1	Middle	Gen3_Mut0_ID7	2262	Gen1_Mut0_ID3	Gen2_Mut0_ID5	-	0.7051	0.328	0.3066	0.7477	0.4768	0.0509	0.524	0.4566	0.4395	0.438	0.7089	0.363	0.8597	0.373	0.7948	0.094	0.2985	0.4327	0.3208	0.775	0.9606	0.9199	0.3069	0.293	0.273	0.6485	0.6834	0.7399	0.5894	0.2085	0.809	0.5504	0.7674	0.745	0.3203	0.4476	5	Gen3_Mut0_ID7	N_background_17	2.94E-01	2.80E-01	1.74E-01	1.02E-01	1.17E-01	1.06E-01	4.00E-01	4.45E-01	1.80E+00	8.42E-01	3.45E-01	3.12E-01	1.54E+01	1.17E+01	1.06E+01	3.81E+00	1.56E+01	1.18E+01	-1.53E-01	4.92E-03	-3.23E-02	-8.68E-02	2.08E-03	-1.76E-02	-1.09E-01	-9.27E-03	-2.03E-02	1.51E-01	-8.48E-02	-2.64E-02	-5.49E-02	-1.48E-01	-1.63E-01	5.14E-02	-1.36E-01	-1.03E-01	5.39E-03	-1.50E-01	-1.28E-01
11_heathHeather	N_background_4.tif	11_heathHeather.N_background_4.tif	11_heathHeather.4	1_Natural	11_heathHeather.1_Natural.Gen4_Mut0_ID1	11_heathHeather.1_Natural.Gen4_Mut0_ID1.N_background_4	2.37E+02	N_background_4.tif	15242	Heathland	11_heathHeather	1_Natural	5	1	Middle	Gen4_Mut0_ID1	944	Gen3_Mut0_IDR3	Gen0_Mut0_ID18	-	0.44	0.3932	0.5159	0.6658	0.4019	0.6317	0.2	0.6378	0.68	0.6611	0.2881	0.7919	0.3154	0.6758	0.335	0.64	0.0488	0.0864	0.7582	0.397	0.8799	0.6398	0.371	0.7723	0.1602	0.6181	0.606	0.0874	0.6104	0.519	0.2882	0.7662	0.4404	0.2803	0.1971	0.1504	5	Gen4_Mut0_ID1	N_background_4	1.83E-01	1.66E-01	2.21E-01	1.18E-01	1.01E-01	9.82E-02	2.47E-02	9.11E-02	4.86E-02	1.23E-01	0.00E+00	0.00E+00	9.33E+00	6.53E+00	1.62E+00	3.11E+00	8.22E+00	7.19E+00	-1.53E-01	4.92E-03	-3.23E-02	-8.68E-02	2.08E-03	-1.76E-02	-1.09E-01	-9.27E-03	-2.03E-02	-4.32E-03	5.85E-02	1.40E-01	-2.24E-01	1.21E-01	5.93E-02	-1.33E-01	9.68E-02	1.05E-01	-1.64E-01	9.92E-02	8.79E-02
11_heathHeather	N_background_9.tif	11_heathHeather.N_background_9.tif	11_heathHeather.9	1_Natural	11_heathHeather.1_Natural.Gen4_Mut0_IDR0	11_heathHeather.1_Natural.Gen4_Mut0_IDR0.N_background_9	2.21E+02	N_background_9.tif	15243	Heathland	11_heathHeather	1_Natural	5	1	Middle	Gen4_Mut0_IDR0	908	Gen2_Mut0_ID3	Gen2_Mut0_ID3	-	0.91	0.366	0.8804	0.5766	0.5929	0.8058	0.8402	0.6166	0.5142	0.408	0.5597	0.088	0.6401	0.7387	0.6338	0.395	0.6922	0.8759	0.7806	0.7253	0.3119	0.5161	0.5944	0.3836	0.6367	0.5308	0.2382	0.2316	0.4052	0.3341	0.3311	0.0867	0.5924	0.6802	0.9069	0.4431	5	Gen4_Mut0_IDR0	N_background_9	2.82E-01	2.67E-01	1.71E-01	1.16E-01	1.21E-01	1.30E-01	2.76E+00	1.92E+00	7.82E-01	1.51E+00	2.21E+00	2.07E+00	1.52E+01	8.34E+00	3.41E+00	6.89E+00	1.25E+01	9.71E+00	-1.53E-01	4.92E-03	-3.23E-02	-8.68E-02	2.08E-03	-1.76E-02	-1.09E-01	-9.27E-03	-2.03E-02	-3.47E-02	-1.74E-03	2.01E-02	-1.94E-01	-6.65E-02	-1.12E-01	-1.28E-01	-3.04E-02	-4.42E-02	-1.53E-01	-5.77E-02	-7.18E-02
11_heathHeather	N_background_0.tif	11_heathHeather.N_background_0.tif	11_heathHeather.0	1_Natural	11_heathHeather.1_Natural.Gen5_Mut0_ID8	11_heathHeather.1_Natural.Gen5_Mut0_ID8.N_background_0	1.51E+02	N_background_0.tif	15244	Heathland	11_heathHeather	1_Natural	5	1	Middle	Gen5_Mut0_ID8	841	Gen3_Mut0_ID7	Gen4_Mut0_ID3	-	0.1016	0.1615	0.3076	0.7477	0.4849	0.2285	0.5241	0.4565	0.4342	0.4725	0.7083	0.3682	0.3101	0.7511	0.7943	0.0941	0.3036	0.4346	0.4843	0.767	0.9545	0.8973	0.4189	0.5717	0.2669	0.6485	0.6438	0.8513	0.5672	0.214	0.1999	0.2553	0.7762	0.6092	0.2662	0.4496	5	Gen5_Mut0_ID8	N_background_0	2.72E-01	2.53E-01	1.37E-01	1.15E-01	1.59E-01	1.23E-01	6.32E-01	1.13E+00	2.11E+00	1.50E+00	1.60E-01	2.16E-01	1.08E+01	7.10E+00	1.14E+01	6.57E+00	1.06E+01	7.25E+00	-1.53E-01	4.92E-03	-3.23E-02	-8.68E-02	2.08E-03	-1.76E-02	-1.09E-01	-9.27E-03	-2.03E-02	1.83E-01	4.01E-02	1.00E-01	-6.26E-03	4.59E-03	-5.77E-02	9.48E-02	1.56E-02	1.88E-02	5.17E-02	2.57E-03	-1.25E-02
11_heathHeather	N_background_21.tif	11_heathHeather.N_background_21.tif	11_heathHeather.21	1_Natural	11_heathHeather.1_Natural.Gen4_Mut0_ID11	11_heathHeather.1_Natural.Gen4_Mut0_ID11.N_background_21	1.89E+02	N_background_21.tif	15245	Heathland	11_heathHeather	1_Natural	5	1	Middle	Gen4_Mut0_ID11	957	Gen3_Mut0_ID11	Gen0_Mut0_ID18	-	0.7726	0.2992	0.09	0.5928	0.18	0.7139	0.7697	0.6291	0.5342	0.4206	0.2702	0.7941	0.407	0.4412	0.5369	0.5683	0.1685	0.9189	0.04	0.3932	0.8673	0.6398	0.344	0.3509	0.5741	0.5536	0.8086	0.3952	0.4318	0.335	0.2832	0.9593	0.443	0.6562	0.2492	0.0091	5	Gen4_Mut0_ID11	N_background_21	2.90E-01	2.03E-01	2.11E-01	1.35E-01	1.06E-01	1.24E-01	0.00E+00	0.00E+00	0.00E+00	0.00E+00	0.00E+00	0.00E+00	1.35E+01	6.86E+00	8.57E+00	1.03E+01	9.20E+00	7.41E+00	-1.53E-01	4.92E-03	-3.23E-02	-8.68E-02	2.08E-03	-1.76E-02	-1.09E-01	-9.27E-03	-2.03E-02	4.32E-02	-1.81E-02	3.43E-02	-1.36E-01	4.92E-02	-1.20E-01	-5.39E-02	1.82E-02	-4.87E-02	-8.36E-02	2.08E-02	-7.38E-02
11_heathHeather	N_background_1.tif	11_heathHeather.N_background_1.tif	11_heathHeather.1	1_Natural	11_heathHeather.1_Natural.Gen5_Mut0_ID9	11_heathHeather.1_Natural.Gen5_Mut0_ID9.N_background_1	4.48E+02	N_background_1.tif	15246	Heathland	11_heathHeather	1_Natural	5	1	Middle	Gen5_Mut0_ID9	911	Gen4_Mut0_ID3	Gen3_Mut0_ID7	-	0.7051	0.328	0.7106	0.1607	0.6728	0.074	0.7219	0.1601	0.224	0.8039	0.6431	0.6142	0.7353	0.3872	0.1524	0.3814	0.4311	0.6211	0.3585	0.4003	0.8273	0.7699	0.7159	0.293	0.2059	0.6394	0.6801	0.7471	0.2524	0.2231	0.8101	0.5007	0.8637	0.7438	0.3203	0.5146	5	Gen5_Mut0_ID9	N_background_1	2.16E-01	2.00E-01	1.59E-01	1.26E-01	1.77E-01	1.28E-01	9.20E-01	2.11E+00	6.36E+00	5.56E+00	5.14E-01	3.51E-01	1.59E+01	9.57E+00	2.18E+01	1.58E+01	1.54E+01	8.78E+00	-1.53E-01	4.92E-03	-3.23E-02	-8.68E-02	2.08E-03	-1.76E-02	-1.09E-01	-9.27E-03	-2.03E-02	1.13E-01	4.66E-02	-5.05E-02	-9.44E-02	2.93E-02	-1.84E-01	6.21E-03	3.55E-02	-1.29E-01	-3.30E-02	1.83E-02	-1.48E-01
11_heathHeather	N_background_16.tif	11_heathHeather.N_background_16.tif	11_heathHeather.16	1_Natural	11_heathHeather.1_Natural.Gen5_Mut0_IDR3	11_heathHeather.1_Natural.Gen5_Mut0_IDR3.N_background_16	4.11E+02	N_background_16.tif	15247	Heathland	11_heathHeather	1_Natural	5	1	Middle	Gen5_Mut0_IDR3	1011	Gen3_Mut0_IDR3	Gen3_Mut0_IDR3	-	0.52	0.36	0.56	0.64	0.4	0.16	0.2	0.56	0.68	0.36	0.76	0.52	0.24	0.68	0.32	0.64	0.96	0.08	0.76	0.04	0.4	0.04	0.48	0.84	0.6	0.04	0.56	0.12	0.2	0.52	0.56	0.76	0.56	0.64	0.08	0.72	5	Gen5_Mut0_IDR3	N_background_16	2.41E-01	2.43E-01	2.99E-01	1.05E-01	1.24E-01	1.31E-01	1.03E+00	2.27E+00	5.93E+00	1.64E+00	7.13E-02	1.65E-01	2.04E+01	1.51E+01	1.13E+01	3.04E+00	2.22E+01	1.59E+01	-1.53E-01	4.92E-03	-3.23E-02	-8.68E-02	2.08E-03	-1.76E-02	-1.09E-01	-9.27E-03	-2.03E-02	-1.06E-01	-7.57E-02	8.08E-03	-1.70E-01	-7.06E-02	-9.45E-03	-1.56E-01	-7.43E-02	1.03E-03	-1.57E-01	-8.27E-02	-3.44E-03
11_heathHeather	N_background_12.tif	11_heathHeather.N_background_12.tif	11_heathHeather.12	1_Natural	11_heathHeather.1_Natural.Gen5_Mut0_IDR1	11_heathHeather.1_Natural.Gen5_Mut0_IDR1.N_background_12	1.83E+02	N_background_12.tif	15248	Heathland	11_heathHeather	1_Natural	5	1	Middle	Gen5_Mut0_IDR1	2716	Gen1_Mut0_ID0	Gen1_Mut0_ID0	-	0.1495	0.3999	0.8066	0.062	0.2958	0.3248	0.56	0.3973	0.1906	0.1735	0.0814	0.2588	0.8398	0.9578	0.2438	0.1162	0.4801	0.6433	0.3403	0.8745	0.3608	0.8794	0.3201	0.5735	0.8792	0.7809	0.7337	0.1848	0.9545	0.4328	0.2263	0.3031	0.36	0.52	0.8112	0.5229	5	Gen5_Mut0_IDR1	N_background_12	2.70E-01	3.13E-01	2.23E-01	1.02E-01	1.44E-01	1.06E-01	4.73E+00	2.64E+00	6.29E+00	1.66E+00	3.79E+00	2.68E+00	1.94E+01	1.01E+01	2.23E+01	5.44E+00	1.76E+01	1.17E+01	-1.53E-01	4.92E-03	-3.23E-02	-8.68E-02	2.08E-03	-1.76E-02	-1.09E-01	-9.27E-03	-2.03E-02	1.43E-01	2.33E-02	4.23E-02	-2.36E-03	-3.80E-02	-7.46E-02	7.57E-02	-1.56E-02	-2.30E-02	4.20E-02	-3.25E-02	-4.43E-02
11_heathHeather	N_background_3.tif	11_heathHeather.N_background_3.tif	11_heathHeather.3	1_Natural	11_heathHeather.1_Natural.Gen4_Mut0_ID10	11_heathHeather.1_Natural.Gen4_Mut0_ID10.N_background_3	3.02E+02	N_background_3.tif	15249	Heathland	11_heathHeather	1_Natural	5	1	Middle	Gen4_Mut0_ID10	1088	Gen0_Mut0_ID18	Gen3_Mut0_ID11	-	0.4443	0.6686	0.2907	0.7598	0.5499	0.6558	0.8793	0.9047	0.8395	0.6666	0.0733	0.7758	0.7149	0.7579	0.6033	0.4489	0.5126	0.2036	0.2717	0.2707	0.2573	0.3605	0.9099	0.6904	0.16	0.6784	0.8721	0.0834	0.6918	0.1594	0.343	0.3607	0.5893	0.3747	0.2016	0.1996	5	Gen4_Mut0_ID10	N_background_3	1.92E-01	2.80E-01	2.60E-01	1.11E-01	1.58E-01	1.54E-01	2.38E-01	5.12E-01	4.03E-01	6.15E-01	0.00E+00	0.00E+00	1.67E+01	9.60E+00	9.62E+00	1.28E+01	1.17E+01	9.81E+00	-1.53E-01	4.92E-03	-3.23E-02	-8.68E-02	2.08E-03	-1.76E-02	-1.09E-01	-9.27E-03	-2.03E-02	-1.38E-02	3.23E-02	3.30E-02	-1.61E-01	2.18E-02	-3.27E-02	-9.98E-02	2.92E-02	2.19E-04	-1.20E-01	1.35E-02	-1.06E-02
11_heathHeather	N_background_8.tif	11_heathHeather.N_background_8.tif	11_heathHeather.8	1_Natural	11_heathHeather.1_Natural.Gen1_Mut0_ID3	11_heathHeather.1_Natural.Gen1_Mut0_ID3.N_background_8	4.17E+02	N_background_8.tif	15250	Heathland	11_heathHeather	1_Natural	5	1	Middle	Gen1_Mut0_ID3	801	Gen0_Mut0_ID19	Gen0_Mut0_ID16	-	0.0401	0.162	0.7199	0.2024	0.7142	0.2798	0.6752	0.1613	0.5129	0.8373	0.7076	0.3607	0.1194	0.7654	0.08	0.3801	0.2893	0.7004	0.6363	0.7829	0.9623	0.92	0.2865	0.5686	0.2202	0.6451	0.64	0.7603	0.1195	0.2	0.2	0.5749	0.7674	0.5951	0.2481	0.4107	5	Gen1_Mut0_ID3	N_background_8	1.75E-01	2.63E-01	1.54E-01	1.04E-01	1.42E-01	1.20E-01	9.08E-01	1.30E+00	2.47E+00	1.10E+00	1.04E-01	1.46E-01	9.95E+00	6.60E+00	1.42E+01	6.01E+00	7.73E+00	5.78E+00	-1.53E-01	4.92E-03	-3.23E-02	-8.68E-02	2.08E-03	-1.76E-02	-1.09E-01	-9.27E-03	-2.03E-02	1.24E-01	9.01E-03	1.46E-02	-9.97E-02	2.70E-02	-1.49E-01	1.24E-02	2.08E-02	-7.10E-02	-3.24E-02	8.45E-03	-1.02E-01
11_heathHeather	N_background_10.tif	11_heathHeather.N_background_10.tif	11_heathHeather.10	1_Natural	11_heathHeather.1_Natural.Gen5_Mut0_ID11	11_heathHeather.1_Natural.Gen5_Mut0_ID11.N_background_10	3.02E+02	N_background_10.tif	15251	Heathland	11_heathHeather	1_Natural	5	1	Middle	Gen5_Mut0_ID11	887	Gen4_Mut0_ID3	Gen4_Mut0_IDR1	-	0.758	0.3263	0.3356	0.7519	0.4566	0.4735	0.7201	0.1724	0.2173	0.4385	0.7001	0.6445	0.8648	0.7479	0.1567	0.3806	0.4375	0.4797	0.2491	0.3844	0.8229	0.6243	0.8784	0.6687	0.2003	0.6415	0.6858	0.8324	0.6698	0.5018	0.7838	0.1517	0.8721	0.7566	0.3118	0.5306	5	Gen5_Mut0_ID11	N_background_10	3.37E-01	3.51E-01	2.34E-01	1.37E-01	1.25E-01	1.21E-01	3.15E+00	3.58E+00	5.44E+00	3.58E+00	5.49E-01	4.03E-01	1.75E+01	9.57E+00	1.79E+01	8.82E+00	1.69E+01	1.04E+01	-1.53E-01	4.92E-03	-3.23E-02	-8.68E-02	2.08E-03	-1.76E-02	-1.09E-01	-9.27E-03	-2.03E-02	5.52E-02	6.90E-02	3.94E-02	-1.12E-01	3.15E-02	-9.97E-02	-3.56E-02	5.18E-02	-3.52E-02	-6.38E-02	2.98E-02	-5.90E-02
11_heathHeather	N_background_7.tif	11_heathHeather.N_background_7.tif	11_heathHeather.7	1_Natural	11_heathHeather.1_Natural.Gen5_Mut0_IDR0	11_heathHeather.1_Natural.Gen5_Mut0_IDR0.N_background_7	1.64E+02	N_background_7.tif	15252	Heathland	11_heathHeather	1_Natural	5	1	Middle	Gen5_Mut0_IDR0	1443	Gen0_Mut0_ID18	Gen0_Mut0_ID18	-	0.44	0.64	0.24	0.76	0.56	0.64	0.88	0.92	0.84	0.68	0.28	0.8	0.72	0.44	0.52	0.6	0.04	0.96	0.04	0.4	0.88	0.64	0.36	0.76	0.16	0.68	0.88	0.08	0.72	0.16	0.28	0.96	0.44	0.28	0.2	0.12	5	Gen5_Mut0_IDR0	N_background_7	2.58E-01	1.88E-01	1.51E-01	1.48E-01	1.30E-01	1.22E-01	7.98E-02	1.74E-01	1.40E-01	2.12E-01	0.00E+00	0.00E+00	1.42E+01	1.04E+01	1.03E+01	1.28E+01	8.90E+00	9.37E+00	-1.53E-01	4.92E-03	-3.23E-02	-8.68E-02	2.08E-03	-1.76E-02	-1.09E-01	-9.27E-03	-2.03E-02	-3.43E-03	1.45E-02	2.57E-03	-1.76E-01	9.66E-02	-1.48E-01	-1.04E-01	6.46E-02	-8.28E-02	-1.31E-01	7.18E-02	-1.07E-01
11_heathHeather	N_background_5.tif	11_heathHeather.N_background_5.tif	11_heathHeather.5	1_Natural	11_heathHeather.1_Natural.Gen5_Mut0_ID2	11_heathHeather.1_Natural.Gen5_Mut0_ID2.N_background_5	2.26E+02	N_background_5.tif	15253	Heathland	11_heathHeather	1_Natural	5	1	Middle	Gen5_Mut0_ID2	1933	Gen1_Mut0_ID3	Gen4_Mut0_ID1	-	0.4307	0.389	0.716	0.2756	0.6252	0.387	0.6338	0.3184	0.5192	0.8289	0.7074	0.7482	0.3153	0.6966	0.0814	0.3809	0.2708	0.2534	0.7236	0.3978	0.9536	0.8712	0.3057	0.6118	0.2053	0.6451	0.639	0.73	0.1224	0.2401	0.2	0.5749	0.6795	0.5484	0.2462	0.3422	5	Gen5_Mut0_ID2	N_background_5	2.96E-01	1.44E-01	2.37E-01	1.14E-01	1.57E-01	1.20E-01	1.17E+00	1.74E+00	2.60E+00	1.73E+00	3.94E-03	3.26E-02	1.24E+01	1.10E+01	2.02E+01	1.09E+01	5.99E+00	5.50E+00	-1.53E-01	4.92E-03	-3.23E-02	-8.68E-02	2.08E-03	-1.76E-02	-1.09E-01	-9.27E-03	-2.03E-02	1.19E-01	1.44E-02	1.21E-01	-8.32E-02	2.24E-02	1.70E-02	2.51E-02	8.68E-03	8.57E-02	-1.89E-02	6.94E-03	5.72E-02
11_heathHeather	N_background_22.tif	11_heathHeather.N_background_22.tif	11_heathHeather.22	1_Natural	11_heathHeather.1_Natural.Gen5_Mut0_ID10	11_heathHeather.1_Natural.Gen5_Mut0_ID10.N_background_22	2.22E+02	N_background_22.tif	15254	Heathland	11_heathHeather	1_Natural	5	1	Middle	Gen5_Mut0_ID10	1033	Gen4_Mut0_IDR1	Gen4_Mut0_ID3	-	0.1035	0.1767	0.6704	0.164	0.6748	0.0422	0.5244	0.4662	0.1221	0.8321	0.6529	0.6236	0.1494	0.3918	0.7817	0.0963	0.4464	0.623	0.5289	0.3913	0.8621	0.7373	0.8241	0.1892	0.2755	0.6458	0.6404	0.7755	0.242	0.235	0.2702	0.1829	0.9191	0.6083	0.5107	0.5777	5	Gen5_Mut0_ID10	N_background_22	1.89E-01	2.13E-01	1.70E-01	1.02E-01	1.10E-01	1.03E-01	1.71E+00	1.41E+00	5.64E+00	1.53E+00	1.54E+00	1.13E+00	1.43E+01	6.74E+00	1.63E+01	4.30E+00	1.42E+01	6.82E+00	-1.53E-01	4.92E-03	-3.23E-02	-8.68E-02	2.08E-03	-1.76E-02	-1.09E-01	-9.27E-03	-2.03E-02	5.30E-02	9.11E-02	-8.90E-02	-1.67E-01	5.44E-02	-2.41E-01	-6.68E-02	7.60E-02	-1.82E-01	-1.03E-01	4.80E-02	-2.02E-01
11_heathHeather	N_background_20.tif	11_heathHeather.N_background_20.tif	11_heathHeather.20	1_Natural	11_heathHeather.1_Natural.Gen3_Mut0_ID8	11_heathHeather.1_Natural.Gen3_Mut0_ID8.N_background_20	2.34E+02	N_background_20.tif	15255	Heathland	11_heathHeather	1_Natural	5	1	Middle	Gen3_Mut0_ID8	901	Gen0_Mut0_ID1	Gen1_Mut0_ID9	-	0.2786	0.1249	0.04	0.2002	0.4289	0.32	0.2832	0.6426	0.9592	0.1028	0.5524	0.7813	0.7166	0.781	0.2801	0.909	0.32	0.1889	0.281	0.1221	0.3823	0.3742	0.5071	0.1679	0.4229	0.3159	0.1303	0.7999	0.1917	0.6179	0.7992	0.5693	0.48	0.1751	0.28	0.7691	5	Gen3_Mut0_ID8	N_background_20	3.08E-01	2.64E-01	2.96E-01	8.42E-02	9.97E-02	9.75E-02	2.32E+00	2.50E+00	4.22E+00	2.89E+00	1.01E+00	7.92E-01	1.46E+01	1.19E+01	6.94E+00	4.80E+00	1.98E+01	1.25E+01	-1.53E-01	4.92E-03	-3.23E-02	-8.68E-02	2.08E-03	-1.76E-02	-1.09E-01	-9.27E-03	-2.03E-02	-3.31E-02	7.59E-02	-3.17E-02	-1.73E-01	8.65E-02	-7.74E-02	-1.11E-01	8.01E-02	-5.92E-02	-1.33E-01	7.55E-02	-6.25E-02
11_heathHeather	N_background_18.tif	11_heathHeather.N_background_18.tif	11_heathHeather.18	1_Natural	11_heathHeather.1_Natural.Gen5_Mut0_ID1	11_heathHeather.1_Natural.Gen5_Mut0_ID1.N_background_18	4.68E+02	N_background_18.tif	15256	Heathland	11_heathHeather	1_Natural	5	1	Middle	Gen5_Mut0_ID1	927	Gen4_Mut0_ID10	Gen4_Mut0_IDR1	-	0.7024	0.3409	0.2983	0.7552	0.4555	0.0428	0.5925	0.8839	0.2673	0.4352	0.5763	0.6755	0.8649	0.3738	0.786	0.4486	0.4482	0.4652	0.2449	0.3699	0.7612	0.6124	0.9068	0.6887	0.1604	0.6747	0.7002	0.6894	0.6918	0.1598	0.4113	0.3135	0.8864	0.7445	0.5662	0.5872	5	Gen5_Mut0_ID1	N_background_18	3.45E-01	1.96E-01	2.14E-01	1.08E-01	1.30E-01	1.19E-01	2.24E+00	2.01E+00	8.09E+00	4.17E+00	2.02E+00	1.50E+00	1.74E+01	1.00E+01	1.82E+01	6.56E+00	1.74E+01	1.02E+01	-1.53E-01	4.92E-03	-3.23E-02	-8.68E-02	2.08E-03	-1.76E-02	-1.09E-01	-9.27E-03	-2.03E-02	5.25E-02	9.16E-02	4.34E-02	-1.07E-01	4.83E-02	-9.98E-02	-3.48E-02	7.37E-02	-3.13E-02	-6.14E-02	5.01E-02	-5.68E-02
11_heathHeather	N_background_2.tif	11_heathHeather.N_background_2.tif	11_heathHeather.2	1_Natural	11_heathHeather.1_Natural.Gen5_Mut0_IDR2	11_heathHeather.1_Natural.Gen5_Mut0_IDR2.N_background_2	4.31E+02	N_background_2.tif	15257	Heathland	11_heathHeather	1_Natural	5	1	Middle	Gen5_Mut0_IDR2	898	Gen0_Mut0_ID1	Gen0_Mut0_ID1	-	0.24	0.24	0.04	0.2	0.52	0.32	0.64	0.96	0.96	0.08	0.52	0.68	0.8	0.8	0.28	0.92	0.32	0.44	0.28	0.96	0.32	0.4	0.64	0.12	0.4	0.36	0.12	0.8	0.08	0.84	0.92	0.56	0.48	0.16	0.28	0.96	5	Gen5_Mut0_IDR2	N_background_2	2.54E-01	2.49E-01	2.91E-01	9.92E-02	1.10E-01	1.12E-01	2.87E+00	3.91E+00	7.03E+00	5.84E+00	1.44E+00	1.05E+00	1.55E+01	1.13E+01	7.60E+00	6.31E+00	1.80E+01	1.14E+01	-1.53E-01	4.92E-03	-3.23E-02	-8.68E-02	2.08E-03	-1.76E-02	-1.09E-01	-9.27E-03	-2.03E-02	-5.74E-02	1.46E-02	-7.14E-02	-1.96E-01	-5.69E-02	-9.41E-02	-1.36E-01	-3.14E-02	-8.57E-02	-1.62E-01	-4.55E-02	-9.29E-02
11_heathHeather	N_background_11.tif	11_heathHeather.N_background_11.tif	11_heathHeather.11	1_Natural	11_heathHeather.1_Natural.Gen4_Mut0_ID2	11_heathHeather.1_Natural.Gen4_Mut0_ID2.N_background_11	1.92E+02	N_background_11.tif	15258	Heathland	11_heathHeather	1_Natural	5	1	Middle	Gen4_Mut0_ID2	989	Gen3_Mut0_ID6	Gen3_Mut0_IDR1	-	0.0385	0.1735	0.7197	0.2092	0.6846	0.2188	0.6718	0.1856	0.6393	0.8389	0.865	0.3895	0.0954	0.8394	0.3226	0.4	0.2825	0.7149	0.48	0.9189	0.6557	0.6297	0.6187	0.6278	0.1081	0.6074	0.6409	0.6665	0.0415	0.4391	0.2371	0.5705	0.9267	0.6	0.4257	0.4385	5	Gen4_Mut0_ID2	N_background_11	2.44E-01	2.32E-01	1.80E-01	1.17E-01	1.21E-01	9.78E-02	1.01E+00	1.04E+00	2.58E+00	1.10E+00	5.52E-01	3.50E-01	1.50E+01	7.70E+00	1.31E+01	5.57E+00	1.54E+01	8.22E+00	-1.53E-01	4.92E-03	-3.23E-02	-8.68E-02	2.08E-03	-1.76E-02	-1.09E-01	-9.27E-03	-2.03E-02	2.50E-02	-1.80E-01	-1.94E-02	-1.52E-01	-2.29E-01	-1.64E-01	-7.19E-02	-2.32E-01	-9.97E-02	-1.06E-01	-2.42E-01	-1.27E-01
11_heathHeather	N_background_13.tif	11_heathHeather.N_background_13.tif	11_heathHeather.13	1_Natural	11_heathHeather.1_Natural.Gen2_Mut0_IDR2	11_heathHeather.1_Natural.Gen2_Mut0_IDR2.N_background_13	2.88E+02	N_background_13.tif	15259	Heathland	11_heathHeather	1_Natural	5	1	Middle	Gen2_Mut0_IDR2	968	Gen0_Mut0_ID6	Gen0_Mut0_ID6	-	0.76	0.32	0.08	0.68	0.08	0.72	0.04	0.08	0.76	0.32	0.04	0.92	0.4	0.88	0.56	0.32	0.2	0.16	0.16	0.2	0.24	0.36	0.96	0.28	0.2	0.72	0.8	0.4	0.84	0.56	0.68	0.36	0.12	0.12	0.16	0.04	5	Gen2_Mut0_IDR2	N_background_13	2.07E-01	2.09E-01	2.37E-01	1.08E-01	1.23E-01	9.68E-02	0.00E+00	0.00E+00	0.00E+00	0.00E+00	0.00E+00	0.00E+00	1.88E+01	9.42E+00	2.97E-01	2.66E+00	1.49E+01	1.13E+01	-1.53E-01	4.92E-03	-3.23E-02	-8.68E-02	2.08E-03	-1.76E-02	-1.09E-01	-9.27E-03	-2.03E-02	1.48E-03	-6.96E-04	-1.59E-04	-1.25E-01	8.61E-02	-3.18E-02	-7.07E-02	4.75E-02	-1.76E-02	-8.73E-02	5.64E-02	-1.78E-02
11_heathHeather	N_background_19.tif	11_heathHeather.N_background_19.tif	11_heathHeather.19	1_Natural	11_heathHeather.1_Natural.Gen5_Mut0_ID0	11_heathHeather.1_Natural.Gen5_Mut0_ID0.N_background_19	1.54E+02	N_background_19.tif	15260	Heathland	11_heathHeather	1_Natural	5	1	Middle	Gen5_Mut0_ID0	15000	Gen4_Mut0_IDR1	Gen4_Mut0_ID10	-	0.5198	0.6679	0.2909	0.7598	0.5451	0.6534	0.7838	0.5011	0.6338	0.6666	0.2891	0.736	0.7149	0.757	0.6039	0.0957	0.5126	0.2189	0.2717	0.2863	0.3879	0.3606	0.8993	0.2877	0.2751	0.6533	0.855	0.1344	0.68	0.5092	0.764	0.2109	0.6265	0.3876	0.2022	0.2084	5	Gen5_Mut0_ID0	N_background_19	3.82E-01	2.83E-01	2.61E-01	1.43E-01	1.32E-01	1.42E-01	2.33E-01	4.75E-01	4.14E-01	5.72E-01	0.00E+00	0.00E+00	1.98E+01	1.44E+01	9.09E+00	1.14E+01	1.50E+01	1.63E+01	-1.53E-01	4.92E-03	-3.23E-02	-8.68E-02	2.08E-03	-1.76E-02	-1.09E-01	-9.27E-03	-2.03E-02	2.64E-02	4.07E-02	8.41E-03	-4.65E-02	1.92E-02	-4.10E-02	-1.46E-02	3.03E-02	-2.09E-02	-2.66E-02	1.99E-02	-2.81E-02
11_heathHeather	N_background_15.tif	11_heathHeather.N_background_15.tif	11_heathHeather.15	1_Natural	11_heathHeather.1_Natural.Gen5_Mut0_IDR4	11_heathHeather.1_Natural.Gen5_Mut0_IDR4.N_background_15	2.52E+02	N_background_15.tif	15261	Heathland	11_heathHeather	1_Natural	5	1	Middle	Gen5_Mut0_IDR4	1252	Gen3_Mut0_IDR1	Gen3_Mut0_IDR1	-	0.04	0.16	0.72	0.16	0.68	0.2	0.72	0.16	0.64	0.84	0.8	0.36	0.12	0.84	0.44	0.4	0.28	0.6	0.48	0.92	0.6	0.76	0.52	0.64	0.08	0.6	0.64	0.76	0.04	0.2	0.2	0.6	0.88	0.6	0.24	0.4	5	Gen5_Mut0_IDR4	N_background_15	2.10E-01	2.30E-01	1.43E-01	1.12E-01	1.58E-01	1.30E-01	1.18E+00	2.46E+00	4.43E+00	2.97E+00	2.39E-02	6.98E-02	1.37E+01	8.95E+00	2.28E+01	1.04E+01	1.05E+01	5.50E+00	-1.53E-01	4.92E-03	-3.23E-02	-8.68E-02	2.08E-03	-1.76E-02	-1.09E-01	-9.27E-03	-2.03E-02	8.12E-02	-9.44E-03	1.38E-02	-1.29E-01	-4.97E-02	-1.34E-01	-2.81E-02	-3.65E-02	-6.50E-02	-6.94E-02	-5.58E-02	-9.40E-02
11_heathHeather	N_background_23.tif	11_heathHeather.N_background_23.tif	11_heathHeather.23	1_Natural	11_heathHeather.1_Natural.Gen4_Mut0_IDR1	11_heathHeather.1_Natural.Gen4_Mut0_IDR1.N_background_23	1.60E+02	N_background_23.tif	15262	Heathland	11_heathHeather	1_Natural	5	1	Middle	Gen4_Mut0_IDR1	1104	Gen2_Mut0_ID5	Gen2_Mut0_ID5	-	0.7599	0.3402	0.2985	0.7552	0.451	0.0404	0.5225	0.4791	0.1204	0.4352	0.7089	0.6481	0.8649	0.3729	0.7866	0.0954	0.4482	0.4797	0.2449	0.3833	0.8637	0.6125	0.8949	0.286	0.2755	0.649	0.6846	0.7364	0.68	0.5096	0.8456	0.142	0.9194	0.7569	0.5668	0.5958	5	Gen4_Mut0_IDR1	N_background_23	2.73E-01	2.36E-01	2.50E-01	1.16E-01	1.34E-01	1.15E-01	2.15E+00	1.74E+00	5.09E+00	2.01E+00	2.06E+00	1.66E+00	1.70E+01	1.14E+01	1.41E+01	5.29E+00	1.70E+01	1.15E+01	-1.53E-01	4.92E-03	-3.23E-02	-8.68E-02	2.08E-03	-1.76E-02	-1.09E-01	-9.27E-03	-2.03E-02	8.75E-02	1.06E-01	5.76E-03	-6.52E-02	5.79E-02	-1.14E-01	8.09E-03	8.49E-02	-6.19E-02	-2.04E-02	6.23E-02	-8.14E-02
11_heathHeather	N_background_14.tif	11_heathHeather.N_background_14.tif	11_heathHeather.14	1_Natural	11_heathHeather.1_Natural.Gen4_Mut0_ID3	11_heathHeather.1_Natural.Gen4_Mut0_ID3.N_background_14	1.79E+02	N_background_14.tif	15263	Heathland	11_heathHeather	1_Natural	5	1	Middle	Gen4_Mut0_ID3	1177	Gen3_Mut0_IDR1	Gen3_Mut0_ID6	-	0.1016	0.1615	0.7116	0.1607	0.6806	0.2551	0.722	0.16	0.2189	0.8354	0.6425	0.6193	0.1493	0.7659	0.1519	0.3815	0.436	0.623	0.5332	0.3925	0.8214	0.7503	0.8026	0.5717	0.2003	0.6394	0.6402	0.859	0.2316	0.227	0.201	0.1956	0.8718	0.608	0.2662	0.5166	5	Gen4_Mut0_ID3	N_background_14	2.13E-01	2.71E-01	1.87E-01	1.27E-01	1.37E-01	1.38E-01	1.71E+00	3.28E+00	5.43E+00	4.48E+00	3.08E-01	2.09E-01	1.34E+01	9.04E+00	1.87E+01	1.26E+01	1.13E+01	6.21E+00	-1.53E-01	4.92E-03	-3.23E-02	-8.68E-02	2.08E-03	-1.76E-02	-1.09E-01	-9.27E-03	-2.03E-02	8.16E-02	7.71E-02	1.86E-03	-1.28E-01	2.85E-02	-1.65E-01	-3.01E-02	5.30E-02	-9.10E-02	-6.85E-02	2.73E-02	-1.20E-01
11_heathHeather	N_background_6.tif	11_heathHeather.N_background_6.tif	11_heathHeather.6	1_Natural	11_heathHeather.1_Natural.Gen3_Mut0_ID6	11_heathHeather.1_Natural.Gen3_Mut0_ID6.N_background_6	1.32E+02	N_background_6.tif	15264	Heathland	11_heathHeather	1_Natural	5	1	Middle	Gen3_Mut0_ID6	888	Gen2_Mut0_ID5	Gen1_Mut0_ID3	-	0.0999	0.1751	0.7113	0.21	0.6852	0.2688	0.6737	0.1856	0.2182	0.8345	0.7076	0.6458	0.1247	0.7653	0.0719	0.3815	0.4384	0.7436	0.5332	0.3914	0.8654	0.6126	0.8737	0.5614	0.2228	0.6456	0.6412	0.7561	0.2331	0.5008	0.2389	0.1681	0.9194	0.608	0.4562	0.5448	5	Gen3_Mut0_ID6	N_background_6	1.72E-01	1.83E-01	1.25E-01	1.01E-01	1.14E-01	1.05E-01	2.76E+00	3.91E+00	7.01E+00	4.67E+00	8.21E-01	6.34E-01	1.48E+01	9.85E+00	2.19E+01	1.24E+01	1.15E+01	6.16E+00	-1.53E-01	4.92E-03	-3.23E-02	-8.68E-02	2.08E-03	-1.76E-02	-1.09E-01	-9.27E-03	-2.03E-02	-1.17E-02	5.91E-02	-4.20E-02	-2.05E-01	4.24E-02	-2.10E-01	-1.24E-01	5.52E-02	-1.38E-01	-1.51E-01	3.09E-02	-1.63E-01
11_heathHeather	N_background_1.tif	11_heathHeather.N_background_1.tif	11_heathHeather.1	1_Natural	11_heathHeather.1_Natural.Gen6_Mut0_ID0	11_heathHeather.1_Natural.Gen6_Mut0_ID0.N_background_1	4.48E+02	N_background_1.tif	15265	Heathland	11_heathHeather	1_Natural	6	1	Middle	Gen6_Mut0_ID0	473	Gen5_Mut0_ID0	Gen5_Mut0_ID10	-	0.1051	0.6534	0.676	0.1704	0.668	0.2416	0.5292	0.5011	0.6155	0.7239	0.5997	0.6267	0.1989	0.4312	0.7221	0.0957	0.4519	0.6229	0.4773	0.2905	0.7924	0.423	0.8815	0.2843	0.2751	0.652	0.6541	0.6215	0.6695	0.4694	0.7646	0.1847	0.9033	0.5999	0.5076	0.5715	6	Gen6_Mut0_ID0	N_background_1	2.44E-01	1.80E-01	1.80E-01	1.18E-01	1.77E-01	1.25E-01	3.64E+00	5.67E+00	1.07E+01	7.50E+00	1.19E+00	6.80E-01	1.73E+01	1.36E+01	3.05E+01	1.93E+01	1.28E+01	6.34E+00	-1.53E-01	4.92E-03	-3.23E-02	-8.68E-02	2.08E-03	-1.76E-02	-1.09E-01	-9.27E-03	-2.03E-02	6.74E-02	8.53E-02	2.44E-02	-6.89E-02	4.70E-02	-9.20E-02	-3.00E-03	6.84E-02	-4.06E-02	-2.86E-02	4.95E-02	-5.97E-02
11_heathHeather	N_background_8.tif	11_heathHeather.N_background_8.tif	11_heathHeather.8	1_Natural	11_heathHeather.1_Natural.Gen3_Mut0_ID7	11_heathHeather.1_Natural.Gen3_Mut0_ID7.N_background_8	4.17E+02	N_background_8.tif	15266	Heathland	11_heathHeather	1_Natural	6	1	Middle	Gen3_Mut0_ID7	321	Gen1_Mut0_ID3	Gen2_Mut0_ID5	-	0.7051	0.328	0.3066	0.7477	0.4768	0.0509	0.524	0.4566	0.4395	0.438	0.7089	0.363	0.8597	0.373	0.7948	0.094	0.2985	0.4327	0.3208	0.775	0.9606	0.9199	0.3069	0.293	0.273	0.6485	0.6834	0.7399	0.5894	0.2085	0.809	0.5504	0.7674	0.745	0.3203	0.4476	6	Gen3_Mut0_ID7	N_background_8	2.27E-01	1.90E-01	1.75E-01	1.10E-01	1.30E-01	1.22E-01	3.79E-01	4.32E-01	1.90E+00	5.95E-01	3.18E-01	2.88E-01	1.37E+01	9.55E+00	1.09E+01	2.90E+00	1.38E+01	9.71E+00	-1.53E-01	4.92E-03	-3.23E-02	-8.68E-02	2.08E-03	-1.76E-02	-1.09E-01	-9.27E-03	-2.03E-02	1.51E-01	-8.48E-02	-2.64E-02	-5.49E-02	-1.48E-01	-1.63E-01	5.14E-02	-1.36E-01	-1.03E-01	5.39E-03	-1.50E-01	-1.28E-01
11_heathHeather	N_background_18.tif	11_heathHeather.N_background_18.tif	11_heathHeather.18	1_Natural	11_heathHeather.1_Natural.Gen6_Mut0_ID1	11_heathHeather.1_Natural.Gen6_Mut0_ID1.N_background_18	4.68E+02	N_background_18.tif	15267	Heathland	11_heathHeather	1_Natural	6	1	Middle	Gen6_Mut0_ID1	2865	Gen5_Mut0_ID10	Gen5_Mut0_ID0	-	0.5182	0.1908	0.2853	0.7534	0.5516	0.519	0.7791	0.4662	0.1397	0.7946	0.3345	0.733	0.6698	0.7218	0.6435	0.0963	0.5075	0.219	0.3129	0.3872	0.4473	0.6852	0.8377	0.1925	0.2755	0.6469	0.8426	0.2514	0.2523	0.2499	0.2696	0.2092	0.6415	0.3957	0.2052	0.2145	6	Gen6_Mut0_ID1	N_background_18	2.97E-01	2.86E-01	2.34E-01	1.13E-01	1.68E-01	1.02E-01	4.40E-01	5.94E-01	8.23E-01	5.92E-01	6.52E-03	4.95E-02	1.83E+01	1.10E+01	1.79E+01	1.06E+01	1.81E+01	1.17E+01	-1.53E-01	4.92E-03	-3.23E-02	-8.68E-02	2.08E-03	-1.76E-02	-1.09E-01	-9.27E-03	-2.03E-02	2.97E-02	4.88E-02	-3.49E-02	-7.97E-02	3.77E-02	-1.00E-01	-3.13E-02	4.53E-02	-7.69E-02	-4.86E-02	3.27E-02	-8.36E-02
11_heathHeather	N_background_12.tif	11_heathHeather.N_background_12.tif	11_heathHeather.12	1_Natural	11_heathHeather.1_Natural.Gen5_Mut0_ID10	11_heathHeather.1_Natural.Gen5_Mut0_ID10.N_background_12	1.83E+02	N_background_12.tif	15268	Heathland	11_heathHeather	1_Natural	6	1	Middle	Gen5_Mut0_ID10	331	Gen4_Mut0_IDR1	Gen4_Mut0_ID3	-	0.1035	0.1767	0.6704	0.164	0.6748	0.0422	0.5244	0.4662	0.1221	0.8321	0.6529	0.6236	0.1494	0.3918	0.7817	0.0963	0.4464	0.623	0.5289	0.3913	0.8621	0.7373	0.8241	0.1892	0.2755	0.6458	0.6404	0.7755	0.242	0.235	0.2702	0.1829	0.9191	0.6083	0.5107	0.5777	6	Gen5_Mut0_ID10	N_background_12	1.93E-01	1.65E-01	1.38E-01	9.66E-02	1.17E-01	1.18E-01	1.81E+00	1.58E+00	7.43E+00	1.61E+00	1.57E+00	1.03E+00	1.60E+01	1.02E+01	2.16E+01	4.41E+00	1.58E+01	1.03E+01	-1.53E-01	4.92E-03	-3.23E-02	-8.68E-02	2.08E-03	-1.76E-02	-1.09E-01	-9.27E-03	-2.03E-02	5.30E-02	9.11E-02	-8.90E-02	-1.67E-01	5.44E-02	-2.41E-01	-6.68E-02	7.60E-02	-1.82E-01	-1.03E-01	4.80E-02	-2.02E-01
11_heathHeather	N_background_14.tif	11_heathHeather.N_background_14.tif	11_heathHeather.14	1_Natural	11_heathHeather.1_Natural.Gen4_Mut0_ID3	11_heathHeather.1_Natural.Gen4_Mut0_ID3.N_background_14	1.79E+02	N_background_14.tif	15269	Heathland	11_heathHeather	1_Natural	6	1	Middle	Gen4_Mut0_ID3	353	Gen3_Mut0_IDR1	Gen3_Mut0_ID6	-	0.1016	0.1615	0.7116	0.1607	0.6806	0.2551	0.722	0.16	0.2189	0.8354	0.6425	0.6193	0.1493	0.7659	0.1519	0.3815	0.436	0.623	0.5332	0.3925	0.8214	0.7503	0.8026	0.5717	0.2003	0.6394	0.6402	0.859	0.2316	0.227	0.201	0.1956	0.8718	0.608	0.2662	0.5166	6	Gen4_Mut0_ID3	N_background_14	2.13E-01	2.71E-01	1.87E-01	1.27E-01	1.37E-01	1.38E-01	1.71E+00	3.28E+00	5.43E+00	4.48E+00	3.08E-01	2.09E-01	1.34E+01	9.04E+00	1.87E+01	1.26E+01	1.13E+01	6.21E+00	-1.53E-01	4.92E-03	-3.23E-02	-8.68E-02	2.08E-03	-1.76E-02	-1.09E-01	-9.27E-03	-2.03E-02	8.16E-02	7.71E-02	1.86E-03	-1.28E-01	2.85E-02	-1.65E-01	-3.01E-02	5.30E-02	-9.10E-02	-6.85E-02	2.73E-02	-1.20E-01
11_heathHeather	N_background_3.tif	11_heathHeather.N_background_3.tif	11_heathHeather.3	1_Natural	11_heathHeather.1_Natural.Gen6_Mut0_ID2	11_heathHeather.1_Natural.Gen6_Mut0_ID2.N_background_3	3.02E+02	N_background_3.tif	15270	Heathland	11_heathHeather	1_Natural	6	1	Middle	Gen6_Mut0_ID2	394	Gen5_Mut0_IDR1	Gen5_Mut0_IDR3	-	0.1697	0.3911	0.5851	0.6397	0.3742	0.1721	0.5786	0.4076	0.6412	0.1859	0.7518	0.2898	0.8397	0.7095	0.2438	0.64	0.5678	0.1009	0.76	0.1343	0.4	0.8017	0.345	0.5793	0.6053	0.7655	0.5629	0.1201	0.2433	0.4502	0.3182	0.3547	0.5339	0.5462	0.1022	0.5251	6	Gen6_Mut0_ID2	N_background_3	1.85E-01	1.55E-01	2.28E-01	1.21E-01	1.37E-01	1.58E-01	4.98E-01	1.22E+00	3.07E+00	1.17E+00	3.14E-03	1.83E-02	7.34E+00	5.45E+00	1.09E+01	4.07E+00	6.66E+00	5.41E+00	-1.53E-01	4.92E-03	-3.23E-02	-8.68E-02	2.08E-03	-1.76E-02	-1.09E-01	-9.27E-03	-2.03E-02	1.45E-03	5.13E-02	6.06E-03	-2.19E-01	8.44E-02	-6.56E-02	-1.24E-01	7.24E-02	-3.39E-02	-1.64E-01	7.65E-02	-5.29E-02
11_heathHeather	N_background_11.tif	11_heathHeather.N_background_11.tif	11_heathHeather.11	1_Natural	11_heathHeather.1_Natural.Gen4_Mut0_IDR1	11_heathHeather.1_Natural.Gen4_Mut0_IDR1.N_background_11	1.92E+02	N_background_11.tif	15271	Heathland	11_heathHeather	1_Natural	6	1	Middle	Gen4_Mut0_IDR1	455	Gen2_Mut0_ID5	Gen2_Mut0_ID5	-	0.7599	0.3402	0.2985	0.7552	0.451	0.0404	0.5225	0.4791	0.1204	0.4352	0.7089	0.6481	0.8649	0.3729	0.7866	0.0954	0.4482	0.4797	0.2449	0.3833	0.8637	0.6125	0.8949	0.286	0.2755	0.649	0.6846	0.7364	0.68	0.5096	0.8456	0.142	0.9194	0.7569	0.5668	0.5958	6	Gen4_Mut0_IDR1	N_background_11	3.13E-01	1.49E-01	1.66E-01	1.07E-01	1.21E-01	1.14E-01	2.66E+00	1.87E+00	5.41E+00	2.52E+00	2.57E+00	1.78E+00	2.09E+01	1.21E+01	1.50E+01	6.70E+00	2.10E+01	1.22E+01	-1.53E-01	4.92E-03	-3.23E-02	-8.68E-02	2.08E-03	-1.76E-02	-1.09E-01	-9.27E-03	-2.03E-02	8.75E-02	1.06E-01	5.76E-03	-6.52E-02	5.79E-02	-1.14E-01	8.09E-03	8.49E-02	-6.19E-02	-2.04E-02	6.23E-02	-8.14E-02
11_heathHeather	N_background_6.tif	11_heathHeather.N_background_6.tif	11_heathHeather.6	1_Natural	11_heathHeather.1_Natural.Gen6_Mut0_IDR2	11_heathHeather.1_Natural.Gen6_Mut0_IDR2.N_background_6	1.32E+02	N_background_6.tif	15272	Heathland	11_heathHeather	1_Natural	6	1	Middle	Gen6_Mut0_IDR2	264	Gen3_Mut0_ID8	Gen3_Mut0_ID8	-	0.2786	0.1249	0.04	0.2002	0.4289	0.32	0.2832	0.6426	0.9592	0.1028	0.5524	0.7813	0.7166	0.781	0.2801	0.909	0.32	0.1889	0.281	0.1221	0.3823	0.3742	0.5071	0.1679	0.4229	0.3159	0.1303	0.7999	0.1917	0.6179	0.7992	0.5693	0.48	0.1751	0.28	0.7691	6	Gen6_Mut0_IDR2	N_background_6	2.22E-01	2.45E-01	2.02E-01	1.12E-01	1.31E-01	1.39E-01	1.58E+00	2.92E+00	2.87E+00	4.24E+00	7.01E-01	3.42E-01	1.04E+01	8.55E+00	4.20E+00	6.39E+00	1.46E+01	7.17E+00	-1.53E-01	4.92E-03	-3.23E-02	-8.68E-02	2.08E-03	-1.76E-02	-1.09E-01	-9.27E-03	-2.03E-02	-3.31E-02	7.59E-02	-3.17E-02	-1.73E-01	8.65E-02	-7.74E-02	-1.11E-01	8.01E-02	-5.92E-02	-1.33E-01	7.55E-02	-6.25E-02
11_heathHeather	N_background_7.tif	11_heathHeather.N_background_7.tif	11_heathHeather.7	1_Natural	11_heathHeather.1_Natural.Gen6_Mut0_ID3	11_heathHeather.1_Natural.Gen6_Mut0_ID3.N_background_7	1.64E+02	N_background_7.tif	15273	Heathland	11_heathHeather	1_Natural	6	1	Middle	Gen6_Mut0_ID3	348	Gen5_Mut0_IDR3	Gen5_Mut0_IDR1	-	0.5009	0.3669	0.7841	0.0623	0.3152	0.3136	0.1814	0.5504	0.2263	0.3485	0.0895	0.4927	0.2401	0.9315	0.32	0.1162	0.8883	0.6232	0.3403	0.7908	0.3608	0.1105	0.459	0.8343	0.874	0.055	0.7308	0.1847	0.9137	0.5061	0.4934	0.7142	0.3827	0.6195	0.7897	0.7178	6	Gen6_Mut0_ID3	N_background_7	2.79E-01	2.61E-01	2.58E-01	1.22E-01	1.27E-01	1.27E-01	7.38E+00	5.43E+00	1.11E+01	7.09E+00	5.47E+00	2.86E+00	1.88E+01	1.05E+01	2.23E+01	1.34E+01	1.71E+01	8.20E+00	-1.53E-01	4.92E-03	-3.23E-02	-8.68E-02	2.08E-03	-1.76E-02	-1.09E-01	-9.27E-03	-2.03E-02	-6.72E-03	-1.20E-01	-1.35E-02	-6.51E-02	-1.55E-01	-9.69E-02	-4.26E-02	-1.54E-01	-6.58E-02	-5.30E-02	-1.54E-01	-8.11E-02
11_heathHeather	N_background_22.tif	11_heathHeather.N_background_22.tif	11_heathHeather.22	1_Natural	11_heathHeather.1_Natural.Gen6_Mut0_IDR3	11_heathHeather.1_Natural.Gen6_Mut0_IDR3.N_background_22	2.22E+02	N_background_22.tif	15274	Heathland	11_heathHeather	1_Natural	6	1	Middle	Gen6_Mut0_IDR3	327	Gen2_Mut0_IDR2	Gen2_Mut0_IDR2	-	0.76	0.32	0.08	0.68	0.08	0.72	0.04	0.08	0.76	0.32	0.04	0.92	0.4	0.88	0.56	0.32	0.2	0.16	0.16	0.2	0.24	0.36	0.96	0.28	0.2	0.72	0.8	0.4	0.84	0.56	0.68	0.36	0.12	0.12	0.16	0.04	6	Gen6_Mut0_IDR3	N_background_22	2.91E-01	1.82E-01	2.64E-01	8.90E-02	8.88E-02	7.88E-02	0.00E+00	0.00E+00	0.00E+00	0.00E+00	0.00E+00	0.00E+00	1.84E+01	9.73E+00	3.41E-01	2.48E+00	1.46E+01	1.14E+01	-1.53E-01	4.92E-03	-3.23E-02	-8.68E-02	2.08E-03	-1.76E-02	-1.09E-01	-9.27E-03	-2.03E-02	1.48E-03	-6.96E-04	-1.59E-04	-1.25E-01	8.61E-02	-3.18E-02	-7.07E-02	4.75E-02	-1.76E-02	-8.73E-02	5.64E-02	-1.78E-02
11_heathHeather	N_background_2.tif	11_heathHeather.N_background_2.tif	11_heathHeather.2	1_Natural	11_heathHeather.1_Natural.Gen4_Mut0_ID2	11_heathHeather.1_Natural.Gen4_Mut0_ID2.N_background_2	4.31E+02	N_background_2.tif	15275	Heathland	11_heathHeather	1_Natural	6	1	Middle	Gen4_Mut0_ID2	358	Gen3_Mut0_ID6	Gen3_Mut0_IDR1	-	0.0385	0.1735	0.7197	0.2092	0.6846	0.2188	0.6718	0.1856	0.6393	0.8389	0.865	0.3895	0.0954	0.8394	0.3226	0.4	0.2825	0.7149	0.48	0.9189	0.6557	0.6297	0.6187	0.6278	0.1081	0.6074	0.6409	0.6665	0.0415	0.4391	0.2371	0.5705	0.9267	0.6	0.4257	0.4385	6	Gen4_Mut0_ID2	N_background_2	2.43E-01	1.79E-01	1.81E-01	9.83E-02	1.29E-01	1.25E-01	1.06E+00	1.35E+00	3.05E+00	1.67E+00	4.85E-01	3.24E-01	1.33E+01	8.01E+00	1.52E+01	7.93E+00	1.27E+01	7.99E+00	-1.53E-01	4.92E-03	-3.23E-02	-8.68E-02	2.08E-03	-1.76E-02	-1.09E-01	-9.27E-03	-2.03E-02	2.50E-02	-1.80E-01	-1.94E-02	-1.52E-01	-2.29E-01	-1.64E-01	-7.19E-02	-2.32E-01	-9.97E-02	-1.06E-01	-2.42E-01	-1.27E-01
11_heathHeather	N_background_4.tif	11_heathHeather.N_background_4.tif	11_heathHeather.4	1_Natural	11_heathHeather.1_Natural.Gen6_Mut0_ID9	11_heathHeather.1_Natural.Gen6_Mut0_ID9.N_background_4	2.37E+02	N_background_4.tif	15276	Heathland	11_heathHeather	1_Natural	6	1	Middle	Gen6_Mut0_ID9	15000	Gen4_Mut0_IDR1	Gen5_Mut0_IDR0	-	0.4525	0.6399	0.24	0.7592	0.5558	0.512	0.8367	0.535	0.1352	0.4561	0.2908	0.78	0.7295	0.3729	0.7416	0.1143	0.4232	0.4844	0.2154	0.3833	0.8638	0.5624	0.8086	0.2889	0.2536	0.6794	0.8766	0.7309	0.5915	0.5064	0.8455	0.1448	0.44	0.6788	0.5013	0.537	6	Gen6_Mut0_ID9	N_background_4	2.93E-01	2.46E-01	1.83E-01	1.32E-01	1.37E-01	1.24E-01	3.80E+00	4.67E+00	5.64E+00	5.34E+00	1.17E+00	9.30E-01	1.78E+01	1.40E+01	1.89E+01	1.55E+01	1.56E+01	1.15E+01	-1.53E-01	4.92E-03	-3.23E-02	-8.68E-02	2.08E-03	-1.76E-02	-1.09E-01	-9.27E-03	-2.03E-02	6.68E-02	5.55E-02	2.57E-02	-4.10E-02	3.18E-02	-7.53E-02	1.09E-02	4.33E-02	-3.03E-02	-9.62E-03	3.11E-02	-4.72E-02
11_heathHeather	N_background_0.tif	11_heathHeather.N_background_0.tif	11_heathHeather.0	1_Natural	11_heathHeather.1_Natural.Gen5_Mut0_IDR3	11_heathHeather.1_Natural.Gen5_Mut0_IDR3.N_background_0	1.51E+02	N_background_0.tif	15277	Heathland	11_heathHeather	1_Natural	6	1	Middle	Gen5_Mut0_IDR3	324	Gen3_Mut0_IDR3	Gen3_Mut0_IDR3	-	0.52	0.36	0.56	0.64	0.4	0.16	0.2	0.56	0.68	0.36	0.76	0.52	0.24	0.68	0.32	0.64	0.96	0.08	0.76	0.04	0.4	0.04	0.48	0.84	0.6	0.04	0.56	0.12	0.2	0.52	0.56	0.76	0.56	0.64	0.08	0.72	6	Gen5_Mut0_IDR3	N_background_0	2.51E-01	2.75E-01	2.77E-01	1.16E-01	1.28E-01	1.17E-01	7.91E-01	1.72E+00	4.39E+00	1.47E+00	7.47E-02	1.67E-01	1.98E+01	1.64E+01	8.42E+00	2.73E+00	2.21E+01	1.70E+01	-1.53E-01	4.92E-03	-3.23E-02	-8.68E-02	2.08E-03	-1.76E-02	-1.09E-01	-9.27E-03	-2.03E-02	-1.06E-01	-7.57E-02	8.08E-03	-1.70E-01	-7.06E-02	-9.45E-03	-1.56E-01	-7.43E-02	1.03E-03	-1.57E-01	-8.27E-02	-3.44E-03
11_heathHeather	N_background_10.tif	11_heathHeather.N_background_10.tif	11_heathHeather.10	1_Natural	11_heathHeather.1_Natural.Gen6_Mut0_IDR1	11_heathHeather.1_Natural.Gen6_Mut0_IDR1.N_background_10	3.02E+02	N_background_10.tif	15278	Heathland	11_heathHeather	1_Natural	6	1	Middle	Gen6_Mut0_IDR1	384	Gen3_Mut0_ID6	Gen3_Mut0_ID6	-	0.0999	0.1751	0.7113	0.21	0.6852	0.2688	0.6737	0.1856	0.2182	0.8345	0.7076	0.6458	0.1247	0.7653	0.0719	0.3815	0.4384	0.7436	0.5332	0.3914	0.8654	0.6126	0.8737	0.5614	0.2228	0.6456	0.6412	0.7561	0.2331	0.5008	0.2389	0.1681	0.9194	0.608	0.4562	0.5448	6	Gen6_Mut0_IDR1	N_background_10	2.59E-01	3.59E-01	2.08E-01	1.10E-01	1.32E-01	1.09E-01	2.92E+00	4.20E+00	7.62E+00	4.92E+00	8.02E-01	5.15E-01	1.55E+01	1.02E+01	2.36E+01	1.28E+01	1.18E+01	5.83E+00	-1.53E-01	4.92E-03	-3.23E-02	-8.68E-02	2.08E-03	-1.76E-02	-1.09E-01	-9.27E-03	-2.03E-02	-1.17E-02	5.91E-02	-4.20E-02	-2.05E-01	4.24E-02	-2.10E-01	-1.24E-01	5.52E-02	-1.38E-01	-1.51E-01	3.09E-02	-1.63E-01
11_heathHeather	N_background_9.tif	11_heathHeather.N_background_9.tif	11_heathHeather.9	1_Natural	11_heathHeather.1_Natural.Gen6_Mut0_IDR0	11_heathHeather.1_Natural.Gen6_Mut0_IDR0.N_background_9	2.21E+02	N_background_9.tif	15279	Heathland	11_heathHeather	1_Natural	6	1	Middle	Gen6_Mut0_IDR0	624	Gen1_Mut0_ID3	Gen1_Mut0_ID3	-	0.0401	0.162	0.7199	0.2024	0.7142	0.2798	0.6752	0.1613	0.5129	0.8373	0.7076	0.3607	0.1194	0.7654	0.08	0.3801	0.2893	0.7004	0.6363	0.7829	0.9623	0.92	0.2865	0.5686	0.2202	0.6451	0.64	0.7603	0.1195	0.2	0.2	0.5749	0.7674	0.5951	0.2481	0.4107	6	Gen6_Mut0_IDR0	N_background_9	1.71E-01	2.41E-01	1.72E-01	9.67E-02	1.28E-01	1.24E-01	1.46E+00	2.31E+00	4.10E+00	2.24E+00	9.32E-02	1.42E-01	1.41E+01	9.12E+00	2.22E+01	9.35E+00	9.88E+00	5.53E+00	-1.53E-01	4.92E-03	-3.23E-02	-8.68E-02	2.08E-03	-1.76E-02	-1.09E-01	-9.27E-03	-2.03E-02	1.24E-01	9.01E-03	1.46E-02	-9.97E-02	2.70E-02	-1.49E-01	1.24E-02	2.08E-02	-7.10E-02	-3.24E-02	8.45E-03	-1.02E-01
11_heathHeather	N_background_5.tif	11_heathHeather.N_background_5.tif	11_heathHeather.5	1_Natural	11_heathHeather.1_Natural.Gen5_Mut0_IDR1	11_heathHeather.1_Natural.Gen5_Mut0_IDR1.N_background_5	2.26E+02	N_background_5.tif	15280	Heathland	11_heathHeather	1_Natural	6	1	Middle	Gen5_Mut0_IDR1	601	Gen1_Mut0_ID0	Gen1_Mut0_ID0	-	0.1495	0.3999	0.8066	0.062	0.2958	0.3248	0.56	0.3973	0.1906	0.1735	0.0814	0.2588	0.8398	0.9578	0.2438	0.1162	0.4801	0.6433	0.3403	0.8745	0.3608	0.8794	0.3201	0.5735	0.8792	0.7809	0.7337	0.1848	0.9545	0.4328	0.2263	0.3031	0.36	0.52	0.8112	0.5229	6	Gen5_Mut0_IDR1	N_background_5	2.85E-01	3.01E-01	2.31E-01	1.24E-01	2.05E-01	1.41E-01	4.38E+00	4.16E+00	7.56E+00	4.91E+00	2.48E+00	1.91E+00	1.81E+01	1.32E+01	2.61E+01	1.55E+01	1.33E+01	8.59E+00	-1.53E-01	4.92E-03	-3.23E-02	-8.68E-02	2.08E-03	-1.76E-02	-1.09E-01	-9.27E-03	-2.03E-02	1.43E-01	2.33E-02	4.23E-02	-2.36E-03	-3.80E-02	-7.46E-02	7.57E-02	-1.56E-02	-2.30E-02	4.20E-02	-3.25E-02	-4.43E-02
11_heathHeather	N_background_13.tif	11_heathHeather.N_background_13.tif	11_heathHeather.13	1_Natural	11_heathHeather.1_Natural.Gen6_Mut0_ID8	11_heathHeather.1_Natural.Gen6_Mut0_ID8.N_background_13	2.88E+02	N_background_13.tif	15281	Heathland	11_heathHeather	1_Natural	6	1	Middle	Gen6_Mut0_ID8	1039	Gen5_Mut0_IDR0	Gen4_Mut0_IDR1	-	0.7469	0.3403	0.2985	0.7562	0.4554	0.2257	0.5729	0.8542	0.8247	0.6569	0.6978	0.6719	0.8547	0.44	0.5774	0.5803	0.0667	0.9553	0.0757	0.4	0.8799	0.6901	0.4683	0.7571	0.1894	0.6496	0.6881	0.0855	0.8051	0.1633	0.2801	0.9572	0.9194	0.3784	0.2854	0.1887	6	Gen6_Mut0_ID8	N_background_13	2.68E-01	2.72E-01	2.13E-01	1.35E-01	1.37E-01	1.13E-01	1.17E-01	2.52E-01	4.18E-01	3.27E-01	9.82E-03	6.60E-02	1.68E+01	1.28E+01	8.52E+00	5.82E+00	1.97E+01	1.33E+01	-1.53E-01	4.92E-03	-3.23E-02	-8.68E-02	2.08E-03	-1.76E-02	-1.09E-01	-9.27E-03	-2.03E-02	2.40E-02	6.76E-02	2.70E-02	-1.31E-01	7.79E-02	-1.19E-01	-6.37E-02	7.85E-02	-5.29E-02	-9.00E-02	7.13E-02	-7.77E-02
11_heathHeather	N_background_16.tif	11_heathHeather.N_background_16.tif	11_heathHeather.16	1_Natural	11_heathHeather.1_Natural.Gen5_Mut0_ID0	11_heathHeather.1_Natural.Gen5_Mut0_ID0.N_background_16	4.11E+02	N_background_16.tif	15282	Heathland	11_heathHeather	1_Natural	6	1	Middle	Gen5_Mut0_ID0	505	Gen4_Mut0_IDR1	Gen4_Mut0_ID10	-	0.5198	0.6679	0.2909	0.7598	0.5451	0.6534	0.7838	0.5011	0.6338	0.6666	0.2891	0.736	0.7149	0.757	0.6039	0.0957	0.5126	0.2189	0.2717	0.2863	0.3879	0.3606	0.8993	0.2877	0.2751	0.6533	0.855	0.1344	0.68	0.5092	0.764	0.2109	0.6265	0.3876	0.2022	0.2084	6	Gen5_Mut0_ID0	N_background_16	3.43E-01	2.97E-01	2.48E-01	1.24E-01	1.60E-01	1.25E-01	2.77E-01	6.65E-01	5.00E-01	8.28E-01	0.00E+00	0.00E+00	1.98E+01	1.32E+01	1.02E+01	1.46E+01	1.45E+01	1.38E+01	-1.53E-01	4.92E-03	-3.23E-02	-8.68E-02	2.08E-03	-1.76E-02	-1.09E-01	-9.27E-03	-2.03E-02	2.64E-02	4.07E-02	8.41E-03	-4.65E-02	1.92E-02	-4.10E-02	-1.46E-02	3.03E-02	-2.09E-02	-2.66E-02	1.99E-02	-2.81E-02
11_heathHeather	N_background_23.tif	11_heathHeather.N_background_23.tif	11_heathHeather.23	1_Natural	11_heathHeather.1_Natural.Gen5_Mut0_IDR4	11_heathHeather.1_Natural.Gen5_Mut0_IDR4.N_background_23	1.60E+02	N_background_23.tif	15283	Heathland	11_heathHeather	1_Natural	6	1	Middle	Gen5_Mut0_IDR4	398	Gen3_Mut0_IDR1	Gen3_Mut0_IDR1	-	0.04	0.16	0.72	0.16	0.68	0.2	0.72	0.16	0.64	0.84	0.8	0.36	0.12	0.84	0.44	0.4	0.28	0.6	0.48	0.92	0.6	0.76	0.52	0.64	0.08	0.6	0.64	0.76	0.04	0.2	0.2	0.6	0.88	0.6	0.24	0.4	6	Gen5_Mut0_IDR4	N_background_23	2.46E-01	2.30E-01	1.16E-01	1.05E-01	1.32E-01	9.78E-02	9.58E-01	2.10E+00	3.58E+00	2.72E+00	2.40E-02	7.73E-02	1.28E+01	8.77E+00	2.00E+01	1.18E+01	1.02E+01	5.45E+00	-1.53E-01	4.92E-03	-3.23E-02	-8.68E-02	2.08E-03	-1.76E-02	-1.09E-01	-9.27E-03	-2.03E-02	8.12E-02	-9.44E-03	1.38E-02	-1.29E-01	-4.97E-02	-1.34E-01	-2.81E-02	-3.65E-02	-6.50E-02	-6.94E-02	-5.58E-02	-9.40E-02
11_heathHeather	N_background_19.tif	11_heathHeather.N_background_19.tif	11_heathHeather.19	1_Natural	11_heathHeather.1_Natural.Gen6_Mut0_ID11	11_heathHeather.1_Natural.Gen6_Mut0_ID11.N_background_19	1.54E+02	N_background_19.tif	15284	Heathland	11_heathHeather	1_Natural	6	1	Middle	Gen6_Mut0_ID11	524	Gen5_Mut0_IDR3	Gen5_Mut0_ID0	-	0.52	0.3956	0.5039	0.6559	0.4	0.2158	0.7838	0.5011	0.6383	0.6429	0.3114	0.7351	0.3102	0.6801	0.555	0.0957	0.5267	0.2142	0.2727	0.0408	0.3989	0.3606	0.8642	0.2915	0.258	0.6304	0.8473	0.1341	0.2047	0.5259	0.5653	0.7545	0.56	0.4393	0.19	0.3016	6	Gen6_Mut0_ID11	N_background_19	3.51E-01	2.37E-01	2.29E-01	1.29E-01	1.40E-01	1.29E-01	3.45E-01	8.33E-01	1.44E+00	1.19E+00	1.52E-02	7.33E-02	1.80E+01	1.13E+01	1.61E+01	1.06E+01	1.86E+01	1.15E+01	-1.53E-01	4.92E-03	-3.23E-02	-8.68E-02	2.08E-03	-1.76E-02	-1.09E-01	-9.27E-03	-2.03E-02	4.36E-02	8.90E-02	5.61E-03	-6.86E-02	7.98E-02	-7.22E-02	-1.66E-02	8.73E-02	-3.96E-02	-3.53E-02	7.73E-02	-4.97E-02
11_heathHeather	N_background_21.tif	11_heathHeather.N_background_21.tif	11_heathHeather.21	1_Natural	11_heathHeather.1_Natural.Gen5_Mut0_ID2	11_heathHeather.1_Natural.Gen5_Mut0_ID2.N_background_21	1.89E+02	N_background_21.tif	15285	Heathland	11_heathHeather	1_Natural	6	1	Middle	Gen5_Mut0_ID2	555	Gen1_Mut0_ID3	Gen4_Mut0_ID1	-	0.4307	0.389	0.716	0.2756	0.6252	0.387	0.6338	0.3184	0.5192	0.8289	0.7074	0.7482	0.3153	0.6966	0.0814	0.3809	0.2708	0.2534	0.7236	0.3978	0.9536	0.8712	0.3057	0.6118	0.2053	0.6451	0.639	0.73	0.1224	0.2401	0.2	0.5749	0.6795	0.5484	0.2462	0.3422	6	Gen5_Mut0_ID2	N_background_21	2.26E-01	1.99E-01	2.50E-01	1.12E-01	1.01E-01	1.08E-01	1.01E+00	1.49E+00	2.20E+00	1.50E+00	6.22E-03	3.38E-02	1.04E+01	1.00E+01	1.73E+01	9.54E+00	4.51E+00	5.88E+00	-1.53E-01	4.92E-03	-3.23E-02	-8.68E-02	2.08E-03	-1.76E-02	-1.09E-01	-9.27E-03	-2.03E-02	1.19E-01	1.44E-02	1.21E-01	-8.32E-02	2.24E-02	1.70E-02	2.51E-02	8.68E-03	8.57E-02	-1.89E-02	6.94E-03	5.72E-02
11_heathHeather	N_background_20.tif	11_heathHeather.N_background_20.tif	11_heathHeather.20	1_Natural	11_heathHeather.1_Natural.Gen5_Mut0_IDR0	11_heathHeather.1_Natural.Gen5_Mut0_IDR0.N_background_20	2.34E+02	N_background_20.tif	15286	Heathland	11_heathHeather	1_Natural	6	1	Middle	Gen5_Mut0_IDR0	542	Gen0_Mut0_ID18	Gen0_Mut0_ID18	-	0.44	0.64	0.24	0.76	0.56	0.64	0.88	0.92	0.84	0.68	0.28	0.8	0.72	0.44	0.52	0.6	0.04	0.96	0.04	0.4	0.88	0.64	0.36	0.76	0.16	0.68	0.88	0.08	0.72	0.16	0.28	0.96	0.44	0.28	0.2	0.12	6	Gen5_Mut0_IDR0	N_background_20	3.12E-01	2.28E-01	2.55E-01	1.24E-01	1.27E-01	1.30E-01	6.46E-02	1.63E-01	1.12E-01	2.02E-01	0.00E+00	0.00E+00	1.27E+01	7.55E+00	8.41E+00	1.07E+01	8.18E+00	6.97E+00	-1.53E-01	4.92E-03	-3.23E-02	-8.68E-02	2.08E-03	-1.76E-02	-1.09E-01	-9.27E-03	-2.03E-02	-3.43E-03	1.45E-02	2.57E-03	-1.76E-01	9.66E-02	-1.48E-01	-1.04E-01	6.46E-02	-8.28E-02	-1.31E-01	7.18E-02	-1.07E-01
11_heathHeather	N_background_15.tif	11_heathHeather.N_background_15.tif	11_heathHeather.15	1_Natural	11_heathHeather.1_Natural.Gen4_Mut0_ID10	11_heathHeather.1_Natural.Gen4_Mut0_ID10.N_background_15	2.52E+02	N_background_15.tif	15287	Heathland	11_heathHeather	1_Natural	6	1	Middle	Gen4_Mut0_ID10	366	Gen0_Mut0_ID18	Gen3_Mut0_ID11	-	0.4443	0.6686	0.2907	0.7598	0.5499	0.6558	0.8793	0.9047	0.8395	0.6666	0.0733	0.7758	0.7149	0.7579	0.6033	0.4489	0.5126	0.2036	0.2717	0.2707	0.2573	0.3605	0.9099	0.6904	0.16	0.6784	0.8721	0.0834	0.6918	0.1594	0.343	0.3607	0.5893	0.3747	0.2016	0.1996	6	Gen4_Mut0_ID10	N_background_15	2.18E-01	3.28E-01	2.44E-01	9.79E-02	1.48E-01	1.39E-01	2.38E-01	4.30E-01	4.17E-01	5.00E-01	0.00E+00	0.00E+00	1.71E+01	7.78E+00	9.87E+00	1.15E+01	1.23E+01	9.27E+00	-1.53E-01	4.92E-03	-3.23E-02	-8.68E-02	2.08E-03	-1.76E-02	-1.09E-01	-9.27E-03	-2.03E-02	-1.38E-02	3.23E-02	3.30E-02	-1.61E-01	2.18E-02	-3.27E-02	-9.98E-02	2.92E-02	2.19E-04	-1.20E-01	1.35E-02	-1.06E-02
11_heathHeather	N_background_17.tif	11_heathHeather.N_background_17.tif	11_heathHeather.17	1_Natural	11_heathHeather.1_Natural.Gen6_Mut0_ID10	11_heathHeather.1_Natural.Gen6_Mut0_ID10.N_background_17	2.62E+02	N_background_17.tif	15288	Heathland	11_heathHeather	1_Natural	6	1	Middle	Gen6_Mut0_ID10	320	Gen5_Mut0_ID0	Gen5_Mut0_IDR3	-	0.5198	0.6268	0.3706	0.741	0.5451	0.5893	0.2	0.56	0.675	0.9929	0.7365	0.5209	0.6293	0.7569	0.3828	0.64	0.9454	0.0849	0.759	0.2855	0.3891	0.04	0.5197	0.8361	0.6171	0.0638	0.5679	0.1203	0.6752	0.5033	0.7571	0.2165	0.6265	0.5647	0.0937	0.5974	6	Gen6_Mut0_ID10	N_background_17	1.62E-01	1.29E-01	1.77E-01	9.19E-02	9.46E-02	1.01E-01	2.39E+00	5.08E+00	4.24E+00	6.17E+00	4.54E-03	3.52E-02	1.54E+01	1.14E+01	1.14E+01	1.57E+01	9.21E+00	8.54E+00	-1.53E-01	4.92E-03	-3.23E-02	-8.68E-02	2.08E-03	-1.76E-02	-1.09E-01	-9.27E-03	-2.03E-02	-1.30E-01	-1.38E-01	4.53E-02	-2.36E-01	-1.66E-01	5.02E-02	-2.04E-01	-1.63E-01	6.08E-02	-2.12E-01	-1.76E-01	5.40E-02
11_heathHeather	N_background_15.tif	11_heathHeather.N_background_15.tif	11_heathHeather.15	1_Natural	11_heathHeather.1_Natural.Gen7_Mut0_ID7	11_heathHeather.1_Natural.Gen7_Mut0_ID7.N_background_15	2.52E+02	N_background_15.tif	15289	Heathland	11_heathHeather	1_Natural	7	2	Middle	Gen7_Mut0_ID7	888	Gen5_Mut0_ID0	Gen5_Mut0_IDR1	-	0.1665	0.4004	0.3985	0.6234	0.5449	0.5913	0.76	0.5006	0.6069	0.2156	0.1253	0.3611	0.8386	0.7581	0.6034	0.0959	0.5057	0.6116	0.2856	0.2936	0.3828	0.7813	0.8347	0.2877	0.2752	0.6533	0.8288	0.1805	0.9542	0.5092	0.7639	0.2168	0.6185	0.3989	0.2939	0.2145	7	Gen7_Mut0_ID7	N_background_15	3.18E-01	3.35E-01	1.73E-01	1.05E-01	1.46E-01	1.15E-01	2.53E-01	4.17E-01	3.95E-01	4.85E-01	2.40E-02	9.78E-02	2.08E+01	1.38E+01	8.22E+00	9.89E+00	1.72E+01	1.64E+01	-1.53E-01	4.92E-03	-3.23E-02	-8.68E-02	2.08E-03	-1.76E-02	-1.09E-01	-9.27E-03	-2.03E-02	1.04E-01	4.25E-02	5.00E-03	-1.05E-02	3.61E-03	-8.05E-02	4.79E-02	1.82E-02	-4.64E-02	2.31E-02	5.82E-03	-5.95E-02
11_heathHeather	N_background_1.tif	11_heathHeather.N_background_1.tif	11_heathHeather.1	1_Natural	11_heathHeather.1_Natural.Gen5_Mut0_ID0	11_heathHeather.1_Natural.Gen5_Mut0_ID0.N_background_1	4.48E+02	N_background_1.tif	15290	Heathland	11_heathHeather	1_Natural	7	2	Middle	Gen5_Mut0_ID0	1793	Gen4_Mut0_IDR1	Gen4_Mut0_ID10	-	0.5198	0.6679	0.2909	0.7598	0.5451	0.6534	0.7838	0.5011	0.6338	0.6666	0.2891	0.736	0.7149	0.757	0.6039	0.0957	0.5126	0.2189	0.2717	0.2863	0.3879	0.3606	0.8993	0.2877	0.2751	0.6533	0.855	0.1344	0.68	0.5092	0.764	0.2109	0.6265	0.3876	0.2022	0.2084	7	Gen5_Mut0_ID0	N_background_1	2.69E-01	3.04E-01	2.37E-01	1.05E-01	1.84E-01	1.18E-01	2.04E-01	4.04E-01	3.67E-01	4.83E-01	0.00E+00	0.00E+00	1.99E+01	1.45E+01	8.43E+00	1.07E+01	1.56E+01	1.65E+01	-1.53E-01	4.92E-03	-3.23E-02	-8.68E-02	2.08E-03	-1.76E-02	-1.09E-01	-9.27E-03	-2.03E-02	2.64E-02	4.07E-02	8.41E-03	-4.65E-02	1.92E-02	-4.10E-02	-1.46E-02	3.03E-02	-2.09E-02	-2.66E-02	1.99E-02	-2.81E-02
11_heathHeather	N_background_10.tif	11_heathHeather.N_background_10.tif	11_heathHeather.10	1_Natural	11_heathHeather.1_Natural.Gen5_Mut0_ID2	11_heathHeather.1_Natural.Gen5_Mut0_ID2.N_background_10	3.02E+02	N_background_10.tif	15291	Heathland	11_heathHeather	1_Natural	7	2	Middle	Gen5_Mut0_ID2	457	Gen1_Mut0_ID3	Gen4_Mut0_ID1	-	0.4307	0.389	0.716	0.2756	0.6252	0.387	0.6338	0.3184	0.5192	0.8289	0.7074	0.7482	0.3153	0.6966	0.0814	0.3809	0.2708	0.2534	0.7236	0.3978	0.9536	0.8712	0.3057	0.6118	0.2053	0.6451	0.639	0.73	0.1224	0.2401	0.2	0.5749	0.6795	0.5484	0.2462	0.3422	7	Gen5_Mut0_ID2	N_background_10	2.79E-01	3.73E-01	3.52E-01	1.27E-01	1.38E-01	1.41E-01	9.05E-01	1.26E+00	2.01E+00	1.14E+00	4.74E-03	2.66E-02	8.93E+00	8.99E+00	1.60E+01	8.02E+00	3.13E+00	4.47E+00	-1.53E-01	4.92E-03	-3.23E-02	-8.68E-02	2.08E-03	-1.76E-02	-1.09E-01	-9.27E-03	-2.03E-02	1.19E-01	1.44E-02	1.21E-01	-8.32E-02	2.24E-02	1.70E-02	2.51E-02	8.68E-03	8.57E-02	-1.89E-02	6.94E-03	5.72E-02
11_heathHeather	N_background_20.tif	11_heathHeather.N_background_20.tif	11_heathHeather.20	1_Natural	11_heathHeather.1_Natural.Gen6_Mut0_ID11	11_heathHeather.1_Natural.Gen6_Mut0_ID11.N_background_20	2.34E+02	N_background_20.tif	15292	Heathland	11_heathHeather	1_Natural	7	2	Middle	Gen6_Mut0_ID11	487	Gen5_Mut0_IDR3	Gen5_Mut0_ID0	-	0.52	0.3956	0.5039	0.6559	0.4	0.2158	0.7838	0.5011	0.6383	0.6429	0.3114	0.7351	0.3102	0.6801	0.555	0.0957	0.5267	0.2142	0.2727	0.0408	0.3989	0.3606	0.8642	0.2915	0.258	0.6304	0.8473	0.1341	0.2047	0.5259	0.5653	0.7545	0.56	0.4393	0.19	0.3016	7	Gen6_Mut0_ID11	N_background_20	3.30E-01	2.63E-01	2.79E-01	1.19E-01	1.24E-01	1.13E-01	3.40E-01	8.93E-01	1.41E+00	1.37E+00	1.07E-02	6.19E-02	1.66E+01	1.10E+01	1.54E+01	1.25E+01	1.69E+01	1.04E+01	-1.53E-01	4.92E-03	-3.23E-02	-8.68E-02	2.08E-03	-1.76E-02	-1.09E-01	-9.27E-03	-2.03E-02	4.36E-02	8.90E-02	5.61E-03	-6.86E-02	7.98E-02	-7.22E-02	-1.66E-02	8.73E-02	-3.96E-02	-3.53E-02	7.73E-02	-4.97E-02
11_heathHeather	N_background_6.tif	11_heathHeather.N_background_6.tif	11_heathHeather.6	1_Natural	11_heathHeather.1_Natural.Gen7_Mut0_ID2	11_heathHeather.1_Natural.Gen7_Mut0_ID2.N_background_6	1.32E+02	N_background_6.tif	15293	Heathland	11_heathHeather	1_Natural	7	2	Middle	Gen7_Mut0_ID2	509	Gen6_Mut0_ID1	Gen6_Mut0_ID0	-	0.5095	0.2777	0.2861	0.7532	0.628	0.2733	0.5292	0.5008	0.6155	0.7895	0.3623	0.7223	0.255	0.5119	0.7221	0.0957	0.5086	0.2835	0.3129	0.3675	0.7922	0.4232	0.8377	0.1967	0.28	0.6469	0.8413	0.6215	0.6038	0.3944	0.7603	0.1878	0.6424	0.3957	0.2053	0.3031	7	Gen7_Mut0_ID2	N_background_6	3.00E-01	2.02E-01	2.00E-01	1.18E-01	1.22E-01	1.30E-01	4.54E-01	8.06E-01	1.45E+00	8.40E-01	2.16E-02	8.71E-02	1.82E+01	1.11E+01	1.69E+01	7.84E+00	1.87E+01	1.22E+01	-1.53E-01	4.92E-03	-3.23E-02	-8.68E-02	2.08E-03	-1.76E-02	-1.09E-01	-9.27E-03	-2.03E-02	2.47E-02	7.73E-02	-3.11E-02	-9.97E-02	4.78E-02	-1.31E-01	-4.52E-02	6.68E-02	-9.08E-02	-6.42E-02	4.69E-02	-1.04E-01
11_heathHeather	N_background_3.tif	11_heathHeather.N_background_3.tif	11_heathHeather.3	1_Natural	11_heathHeather.1_Natural.Gen7_Mut0_ID9	11_heathHeather.1_Natural.Gen7_Mut0_ID9.N_background_3	3.02E+02	N_background_3.tif	15294	Heathland	11_heathHeather	1_Natural	7	2	Middle	Gen7_Mut0_ID9	363	Gen5_Mut0_IDR4	Gen5_Mut0_IDR0	-	0.3868	0.6061	0.3386	0.7461	0.5589	0.597	0.8727	0.3238	0.84	0.6996	0.3056	0.4171	0.6414	0.468	0.5951	0.6	0.04	0.9288	0.1208	0.4133	0.8648	0.64	0.3614	0.7597	0.1599	0.6901	0.8716	0.7091	0.0721	0.1933	0.2006	0.6039	0.8651	0.5841	0.2018	0.388	7	Gen7_Mut0_ID9	N_background_3	2.75E-01	1.03E-01	9.39E-02	1.23E-01	1.24E-01	1.11E-01	1.18E+00	2.17E+00	1.87E+00	2.50E+00	1.04E-02	5.73E-02	1.31E+01	1.11E+01	1.18E+01	1.48E+01	6.35E+00	6.18E+00	-1.53E-01	4.92E-03	-3.23E-02	-8.68E-02	2.08E-03	-1.76E-02	-1.09E-01	-9.27E-03	-2.03E-02	7.33E-02	-4.95E-02	6.83E-02	-9.14E-02	1.94E-02	-7.78E-02	-1.08E-02	-1.89E-02	-6.85E-03	-4.27E-02	-8.39E-03	-3.44E-02
11_heathHeather	N_background_9.tif	11_heathHeather.N_background_9.tif	11_heathHeather.9	1_Natural	11_heathHeather.1_Natural.Gen6_Mut0_IDR0	11_heathHeather.1_Natural.Gen6_Mut0_IDR0.N_background_9	2.21E+02	N_background_9.tif	15295	Heathland	11_heathHeather	1_Natural	7	2	Middle	Gen6_Mut0_IDR0	390	Gen1_Mut0_ID3	Gen1_Mut0_ID3	-	0.0401	0.162	0.7199	0.2024	0.7142	0.2798	0.6752	0.1613	0.5129	0.8373	0.7076	0.3607	0.1194	0.7654	0.08	0.3801	0.2893	0.7004	0.6363	0.7829	0.9623	0.92	0.2865	0.5686	0.2202	0.6451	0.64	0.7603	0.1195	0.2	0.2	0.5749	0.7674	0.5951	0.2481	0.4107	7	Gen6_Mut0_IDR0	N_background_9	1.71E-01	2.41E-01	1.72E-01	9.67E-02	1.28E-01	1.24E-01	1.46E+00	2.31E+00	4.10E+00	2.24E+00	9.32E-02	1.42E-01	1.41E+01	9.12E+00	2.22E+01	9.35E+00	9.88E+00	5.53E+00	-1.53E-01	4.92E-03	-3.23E-02	-8.68E-02	2.08E-03	-1.76E-02	-1.09E-01	-9.27E-03	-2.03E-02	1.24E-01	9.01E-03	1.46E-02	-9.97E-02	2.70E-02	-1.49E-01	1.24E-02	2.08E-02	-7.10E-02	-3.24E-02	8.45E-03	-1.02E-01
11_heathHeather	N_background_5.tif	11_heathHeather.N_background_5.tif	11_heathHeather.5	1_Natural	11_heathHeather.1_Natural.Gen4_Mut0_IDR1	11_heathHeather.1_Natural.Gen4_Mut0_IDR1.N_background_5	2.26E+02	N_background_5.tif	15296	Heathland	11_heathHeather	1_Natural	7	2	Middle	Gen4_Mut0_IDR1	552	Gen2_Mut0_ID5	Gen2_Mut0_ID5	-	0.7599	0.3402	0.2985	0.7552	0.451	0.0404	0.5225	0.4791	0.1204	0.4352	0.7089	0.6481	0.8649	0.3729	0.7866	0.0954	0.4482	0.4797	0.2449	0.3833	0.8637	0.6125	0.8949	0.286	0.2755	0.649	0.6846	0.7364	0.68	0.5096	0.8456	0.142	0.9194	0.7569	0.5668	0.5958	7	Gen4_Mut0_IDR1	N_background_5	2.92E-01	2.00E-01	1.67E-01	1.23E-01	1.89E-01	1.28E-01	2.33E+00	2.03E+00	7.31E+00	4.03E+00	2.18E+00	1.73E+00	1.82E+01	1.23E+01	1.96E+01	1.04E+01	1.81E+01	1.24E+01	-1.53E-01	4.92E-03	-3.23E-02	-8.68E-02	2.08E-03	-1.76E-02	-1.09E-01	-9.27E-03	-2.03E-02	8.75E-02	1.06E-01	5.76E-03	-6.52E-02	5.79E-02	-1.14E-01	8.09E-03	8.49E-02	-6.19E-02	-2.04E-02	6.23E-02	-8.14E-02
11_heathHeather	N_background_11.tif	11_heathHeather.N_background_11.tif	11_heathHeather.11	1_Natural	11_heathHeather.1_Natural.Gen6_Mut0_ID9	11_heathHeather.1_Natural.Gen6_Mut0_ID9.N_background_11	1.92E+02	N_background_11.tif	15297	Heathland	11_heathHeather	1_Natural	7	2	Middle	Gen6_Mut0_ID9	736	Gen4_Mut0_IDR1	Gen5_Mut0_IDR0	-	0.4525	0.6399	0.24	0.7592	0.5558	0.512	0.8367	0.535	0.1352	0.4561	0.2908	0.78	0.7295	0.3729	0.7416	0.1143	0.4232	0.4844	0.2154	0.3833	0.8638	0.5624	0.8086	0.2889	0.2536	0.6794	0.8766	0.7309	0.5915	0.5064	0.8455	0.1448	0.44	0.6788	0.5013	0.537	7	Gen6_Mut0_ID9	N_background_11	3.36E-01	1.76E-01	2.03E-01	1.17E-01	1.27E-01	1.14E-01	5.10E+00	5.06E+00	7.84E+00	5.11E+00	1.40E+00	1.03E+00	2.26E+01	1.42E+01	2.57E+01	1.47E+01	1.82E+01	1.21E+01	-1.53E-01	4.92E-03	-3.23E-02	-8.68E-02	2.08E-03	-1.76E-02	-1.09E-01	-9.27E-03	-2.03E-02	6.68E-02	5.55E-02	2.57E-02	-4.10E-02	3.18E-02	-7.53E-02	1.09E-02	4.33E-02	-3.03E-02	-9.62E-03	3.11E-02	-4.72E-02
11_heathHeather	N_background_17.tif	11_heathHeather.N_background_17.tif	11_heathHeather.17	1_Natural	11_heathHeather.1_Natural.Gen6_Mut0_ID8	11_heathHeather.1_Natural.Gen6_Mut0_ID8.N_background_17	2.62E+02	N_background_17.tif	15298	Heathland	11_heathHeather	1_Natural	7	2	Middle	Gen6_Mut0_ID8	397	Gen5_Mut0_IDR0	Gen4_Mut0_IDR1	-	0.7469	0.3403	0.2985	0.7562	0.4554	0.2257	0.5729	0.8542	0.8247	0.6569	0.6978	0.6719	0.8547	0.44	0.5774	0.5803	0.0667	0.9553	0.0757	0.4	0.8799	0.6901	0.4683	0.7571	0.1894	0.6496	0.6881	0.0855	0.8051	0.1633	0.2801	0.9572	0.9194	0.3784	0.2854	0.1887	7	Gen6_Mut0_ID8	N_background_17	2.93E-01	2.92E-01	2.14E-01	1.34E-01	1.33E-01	1.11E-01	1.29E-01	2.71E-01	4.60E-01	3.44E-01	1.30E-02	7.63E-02	1.80E+01	1.46E+01	1.02E+01	5.19E+00	2.07E+01	1.58E+01	-1.53E-01	4.92E-03	-3.23E-02	-8.68E-02	2.08E-03	-1.76E-02	-1.09E-01	-9.27E-03	-2.03E-02	2.40E-02	6.76E-02	2.70E-02	-1.31E-01	7.79E-02	-1.19E-01	-6.37E-02	7.85E-02	-5.29E-02	-9.00E-02	7.13E-02	-7.77E-02
11_heathHeather	N_background_16.tif	11_heathHeather.N_background_16.tif	11_heathHeather.16	1_Natural	11_heathHeather.1_Natural.Gen7_Mut0_ID10	11_heathHeather.1_Natural.Gen7_Mut0_ID10.N_background_16	4.11E+02	N_background_16.tif	15299	Heathland	11_heathHeather	1_Natural	7	2	Middle	Gen7_Mut0_ID10	607	Gen6_Mut0_ID9	Gen6_Mut0_IDR0	-	0.0511	0.6214	0.2411	0.8103	0.6016	0.5114	0.8347	0.505	0.1602	0.4576	0.3023	0.6614	0.7287	0.3729	0.7259	0.1521	0.4145	0.5105	0.2169	0.3421	0.8773	0.5878	0.7512	0.2988	0.2536	0.6765	0.8761	0.7596	0.2424	0.4998	0.8434	0.5719	0.6822	0.5955	0.1709	0.5283	7	Gen7_Mut0_ID10	N_background_16	2.65E-01	1.79E-01	1.51E-01	9.78E-02	1.11E-01	1.11E-01	3.70E+00	4.93E+00	6.47E+00	5.01E+00	7.31E-02	1.51E-01	1.93E+01	1.28E+01	2.17E+01	1.46E+01	1.55E+01	9.31E+00	-1.53E-01	4.92E-03	-3.23E-02	-8.68E-02	2.08E-03	-1.76E-02	-1.09E-01	-9.27E-03	-2.03E-02	-2.64E-04	2.74E-02	-8.51E-03	-8.85E-02	5.42E-02	-1.05E-01	-5.19E-02	4.18E-02	-6.36E-02	-6.40E-02	3.89E-02	-7.94E-02
11_heathHeather	N_background_14.tif	11_heathHeather.N_background_14.tif	11_heathHeather.14	1_Natural	11_heathHeather.1_Natural.Gen7_Mut0_ID6	11_heathHeather.1_Natural.Gen7_Mut0_ID6.N_background_14	1.79E+02	N_background_14.tif	15300	Heathland	11_heathHeather	1_Natural	7	2	Middle	Gen7_Mut0_ID6	510	Gen5_Mut0_IDR1	Gen5_Mut0_ID0	-	0.5019	0.6673	0.6536	0.2479	0.296	0.4079	0.588	0.3978	0.2193	0.6202	0.2261	0.5876	0.7161	0.9567	0.2443	0.116	0.4901	0.4598	0.3218	0.8671	0.3676	0.4919	0.3941	0.5735	0.8791	0.7809	0.772	0.1392	0.6803	0.4328	0.2264	0.2967	0.3682	0.5075	0.6987	0.5166	7	Gen7_Mut0_ID6	N_background_14	3.36E-01	2.82E-01	2.29E-01	1.39E-01	1.32E-01	1.38E-01	3.97E+00	4.08E+00	6.41E+00	4.76E+00	1.83E+00	1.23E+00	1.81E+01	1.28E+01	2.30E+01	1.52E+01	1.37E+01	8.17E+00	-1.53E-01	4.92E-03	-3.23E-02	-8.68E-02	2.08E-03	-1.76E-02	-1.09E-01	-9.27E-03	-2.03E-02	7.00E-02	2.10E-02	4.58E-02	-4.05E-02	-3.89E-02	-5.84E-02	1.44E-02	-1.41E-02	-1.06E-02	-8.72E-03	-3.10E-02	-3.02E-02
11_heathHeather	N_background_21.tif	11_heathHeather.N_background_21.tif	11_heathHeather.21	1_Natural	11_heathHeather.1_Natural.Gen7_Mut0_ID1	11_heathHeather.1_Natural.Gen7_Mut0_ID1.N_background_21	1.89E+02	N_background_21.tif	15301	Heathland	11_heathHeather	1_Natural	7	2	Middle	Gen7_Mut0_ID1	541	Gen6_Mut0_IDR0	Gen6_Mut0_ID9	-	0.0402	0.1767	0.7062	0.3106	0.7057	0.4675	0.8079	0.5286	0.1354	0.5119	0.2925	0.7053	0.6612	0.3732	0.7373	0.1321	0.4232	0.4977	0.2249	0.3839	0.8672	0.6079	0.767	0.3007	0.2203	0.6499	0.6921	0.7598	0.111	0.2635	0.8421	0.1503	0.7673	0.5909	0.2738	0.4107	7	Gen7_Mut0_ID1	N_background_21	3.39E-01	3.34E-01	2.77E-01	1.09E-01	1.03E-01	1.02E-01	2.07E+00	2.57E+00	3.40E+00	2.75E+00	3.08E-01	2.20E-01	1.99E+01	1.21E+01	1.98E+01	1.34E+01	1.89E+01	1.11E+01	-1.53E-01	4.92E-03	-3.23E-02	-8.68E-02	2.08E-03	-1.76E-02	-1.09E-01	-9.27E-03	-2.03E-02	9.46E-02	6.44E-02	4.02E-02	-2.48E-02	2.89E-02	-6.41E-02	3.60E-02	4.59E-02	-1.66E-02	1.11E-02	3.13E-02	-3.46E-02
11_heathHeather	N_background_2.tif	11_heathHeather.N_background_2.tif	11_heathHeather.2	1_Natural	11_heathHeather.1_Natural.Gen5_Mut0_IDR0	11_heathHeather.1_Natural.Gen5_Mut0_IDR0.N_background_2	4.31E+02	N_background_2.tif	15302	Heathland	11_heathHeather	1_Natural	7	2	Middle	Gen5_Mut0_IDR0	529	Gen0_Mut0_ID18	Gen0_Mut0_ID18	-	0.44	0.64	0.24	0.76	0.56	0.64	0.88	0.92	0.84	0.68	0.28	0.8	0.72	0.44	0.52	0.6	0.04	0.96	0.04	0.4	0.88	0.64	0.36	0.76	0.16	0.68	0.88	0.08	0.72	0.16	0.28	0.96	0.44	0.28	0.2	0.12	7	Gen5_Mut0_IDR0	N_background_2	2.98E-01	1.88E-01	2.08E-01	1.22E-01	1.38E-01	1.38E-01	8.15E-02	1.96E-01	1.42E-01	2.41E-01	0.00E+00	0.00E+00	1.26E+01	9.53E+00	1.07E+01	1.36E+01	6.82E+00	5.97E+00	-1.53E-01	4.92E-03	-3.23E-02	-8.68E-02	2.08E-03	-1.76E-02	-1.09E-01	-9.27E-03	-2.03E-02	-3.43E-03	1.45E-02	2.57E-03	-1.76E-01	9.66E-02	-1.48E-01	-1.04E-01	6.46E-02	-8.28E-02	-1.31E-01	7.18E-02	-1.07E-01
11_heathHeather	N_background_18.tif	11_heathHeather.N_background_18.tif	11_heathHeather.18	1_Natural	11_heathHeather.1_Natural.Gen7_Mut0_ID0	11_heathHeather.1_Natural.Gen7_Mut0_ID0.N_background_18	4.68E+02	N_background_18.tif	15303	Heathland	11_heathHeather	1_Natural	7	2	Middle	Gen7_Mut0_ID0	369	Gen6_Mut0_ID9	Gen6_Mut0_IDR0	-	0.4524	0.6247	0.2541	0.6123	0.5648	0.3397	0.7127	0.1678	0.5127	0.7694	0.7059	0.4579	0.2055	0.7651	0.0843	0.361	0.2893	0.6862	0.6266	0.7823	0.9588	0.8665	0.3321	0.5562	0.2535	0.6736	0.7992	0.7314	0.6	0.4166	0.2034	0.5693	0.4401	0.683	0.4723	0.537	7	Gen7_Mut0_ID0	N_background_18	2.54E-01	2.56E-01	2.02E-01	1.27E-01	1.52E-01	1.17E-01	2.83E+00	3.60E+00	5.94E+00	4.03E+00	7.94E-01	5.88E-01	1.42E+01	9.19E+00	1.94E+01	1.07E+01	1.08E+01	6.02E+00	-1.53E-01	4.92E-03	-3.23E-02	-8.68E-02	2.08E-03	-1.76E-02	-1.09E-01	-9.27E-03	-2.03E-02	9.93E-02	2.58E-02	1.23E-02	-1.19E-01	3.15E-02	-1.51E-01	-1.24E-02	3.24E-02	-7.39E-02	-5.38E-02	1.73E-02	-1.04E-01
11_heathHeather	N_background_8.tif	11_heathHeather.N_background_8.tif	11_heathHeather.8	1_Natural	11_heathHeather.1_Natural.Gen7_Mut0_ID3	11_heathHeather.1_Natural.Gen7_Mut0_ID3.N_background_8	4.17E+02	N_background_8.tif	15304	Heathland	11_heathHeather	1_Natural	7	2	Middle	Gen7_Mut0_ID3	382	Gen6_Mut0_ID0	Gen6_Mut0_ID1	-	0.1136	0.5828	0.6752	0.1706	0.5778	0.4917	0.7791	0.4665	0.1397	0.7286	0.5748	0.6364	0.6204	0.6635	0.6435	0.0963	0.4506	0.5687	0.4773	0.3062	0.4475	0.685	0.8815	0.2803	0.2706	0.652	0.6554	0.2514	0.3076	0.2993	0.2738	0.2065	0.9024	0.5999	0.5075	0.5049	7	Gen7_Mut0_ID3	N_background_8	3.04E-01	2.88E-01	2.41E-01	1.43E-01	1.23E-01	9.74E-02	3.68E+00	4.27E+00	5.89E+00	4.58E+00	7.74E-01	4.72E-01	1.70E+01	1.31E+01	2.22E+01	1.49E+01	9.81E+00	5.75E+00	-1.53E-01	4.92E-03	-3.23E-02	-8.68E-02	2.08E-03	-1.76E-02	-1.09E-01	-9.27E-03	-2.03E-02	5.02E-02	6.24E-02	-1.02E-02	-8.63E-02	4.49E-02	-9.98E-02	-2.37E-02	5.52E-02	-6.48E-02	-4.76E-02	4.17E-02	-7.72E-02
11_heathHeather	N_background_12.tif	11_heathHeather.N_background_12.tif	11_heathHeather.12	1_Natural	11_heathHeather.1_Natural.Gen7_Mut0_ID8	11_heathHeather.1_Natural.Gen7_Mut0_ID8.N_background_12	1.83E+02	N_background_12.tif	15305	Heathland	11_heathHeather	1_Natural	7	2	Middle	Gen7_Mut0_ID8	405	Gen5_Mut0_IDR0	Gen5_Mut0_IDR4	-	0.1032	0.1969	0.5814	0.1742	0.681	0.2483	0.7277	0.6811	0.64	0.8171	0.773	0.7306	0.213	0.8097	0.3654	0.4	0.28	0.6345	0.3733	0.9064	0.6161	0.76	0.5186	0.6403	0.0801	0.5899	0.6487	0.1354	0.6863	0.1684	0.2794	0.956	0.4554	0.2968	0.2382	0.1326	7	Gen7_Mut0_ID8	N_background_12	2.05E-01	3.23E-01	1.56E-01	9.69E-02	1.39E-01	9.03E-02	9.89E-02	1.86E-01	3.82E-01	1.58E-01	0.00E+00	0.00E+00	1.78E+01	1.04E+01	1.94E+01	7.13E+00	1.72E+01	1.13E+01	-1.53E-01	4.92E-03	-3.23E-02	-8.68E-02	2.08E-03	-1.76E-02	-1.09E-01	-9.27E-03	-2.03E-02	8.31E-02	9.79E-03	1.64E-02	-1.19E-01	-2.98E-02	-1.37E-01	-2.28E-02	-1.47E-02	-6.57E-02	-6.16E-02	-3.47E-02	-9.51E-02
11_heathHeather	N_background_22.tif	11_heathHeather.N_background_22.tif	11_heathHeather.22	1_Natural	11_heathHeather.1_Natural.Gen5_Mut0_IDR4	11_heathHeather.1_Natural.Gen5_Mut0_IDR4.N_background_22	2.22E+02	N_background_22.tif	15306	Heathland	11_heathHeather	1_Natural	7	2	Middle	Gen5_Mut0_IDR4	420	Gen3_Mut0_IDR1	Gen3_Mut0_IDR1	-	0.04	0.16	0.72	0.16	0.68	0.2	0.72	0.16	0.64	0.84	0.8	0.36	0.12	0.84	0.44	0.4	0.28	0.6	0.48	0.92	0.6	0.76	0.52	0.64	0.08	0.6	0.64	0.76	0.04	0.2	0.2	0.6	0.88	0.6	0.24	0.4	7	Gen5_Mut0_IDR4	N_background_22	2.02E-01	2.50E-01	1.91E-01	8.62E-02	1.28E-01	1.07E-01	9.74E-01	1.91E+00	3.58E+00	2.15E+00	3.82E-02	9.37E-02	1.38E+01	8.61E+00	2.07E+01	1.03E+01	1.14E+01	6.27E+00	-1.53E-01	4.92E-03	-3.23E-02	-8.68E-02	2.08E-03	-1.76E-02	-1.09E-01	-9.27E-03	-2.03E-02	8.12E-02	-9.44E-03	1.38E-02	-1.29E-01	-4.97E-02	-1.34E-01	-2.81E-02	-3.65E-02	-6.50E-02	-6.94E-02	-5.58E-02	-9.40E-02
11_heathHeather	N_background_7.tif	11_heathHeather.N_background_7.tif	11_heathHeather.7	1_Natural	11_heathHeather.1_Natural.Gen7_Mut0_ID5	11_heathHeather.1_Natural.Gen7_Mut0_ID5.N_background_7	1.64E+02	N_background_7.tif	15307	Heathland	11_heathHeather	1_Natural	7	2	Middle	Gen7_Mut0_ID5	406	Gen5_Mut0_ID2	Gen6_Mut0_ID8	-	0.7173	0.3411	0.6586	0.3735	0.5949	0.2454	0.5758	0.3381	0.4383	0.8283	0.7176	0.6826	0.7727	0.4457	0.4657	0.5796	0.0928	0.9522	0.7147	0.398	0.9485	0.6937	0.4619	0.7571	0.1918	0.5419	0.6797	0.0855	0.1224	0.2384	0.1964	0.5773	0.7008	0.5387	0.2502	0.3324	7	Gen7_Mut0_ID5	N_background_7	1.68E-01	2.15E-01	1.13E-01	1.23E-01	1.09E-01	1.04E-01	4.64E-01	7.63E-01	1.57E+00	6.33E-01	4.61E-02	1.18E-01	1.12E+01	1.02E+01	1.37E+01	5.39E+00	1.00E+01	1.13E+01	-1.53E-01	4.92E-03	-3.23E-02	-8.68E-02	2.08E-03	-1.76E-02	-1.09E-01	-9.27E-03	-2.03E-02	-3.95E-03	-3.70E-02	-4.85E-02	-2.25E-01	-3.62E-04	-2.27E-01	-1.32E-01	-1.78E-02	-1.52E-01	-1.67E-01	-2.59E-02	-1.81E-01
11_heathHeather	N_background_4.tif	11_heathHeather.N_background_4.tif	11_heathHeather.4	1_Natural	11_heathHeather.1_Natural.Gen6_Mut0_ID1	11_heathHeather.1_Natural.Gen6_Mut0_ID1.N_background_4	2.37E+02	N_background_4.tif	15308	Heathland	11_heathHeather	1_Natural	7	2	Middle	Gen6_Mut0_ID1	2399	Gen5_Mut0_ID10	Gen5_Mut0_ID0	-	0.5182	0.1908	0.2853	0.7534	0.5516	0.519	0.7791	0.4662	0.1397	0.7946	0.3345	0.733	0.6698	0.7218	0.6435	0.0963	0.5075	0.219	0.3129	0.3872	0.4473	0.6852	0.8377	0.1925	0.2755	0.6469	0.8426	0.2514	0.2523	0.2499	0.2696	0.2092	0.6415	0.3957	0.2052	0.2145	7	Gen6_Mut0_ID1	N_background_4	3.11E-01	3.23E-01	1.91E-01	1.40E-01	1.42E-01	1.23E-01	5.08E-01	8.09E-01	9.45E-01	8.99E-01	1.59E-03	2.28E-02	1.67E+01	1.30E+01	1.98E+01	1.56E+01	1.22E+01	7.88E+00	-1.53E-01	4.92E-03	-3.23E-02	-8.68E-02	2.08E-03	-1.76E-02	-1.09E-01	-9.27E-03	-2.03E-02	2.97E-02	4.88E-02	-3.49E-02	-7.97E-02	3.77E-02	-1.00E-01	-3.13E-02	4.53E-02	-7.69E-02	-4.86E-02	3.27E-02	-8.36E-02
11_heathHeather	N_background_19.tif	11_heathHeather.N_background_19.tif	11_heathHeather.19	1_Natural	11_heathHeather.1_Natural.Gen5_Mut0_IDR1	11_heathHeather.1_Natural.Gen5_Mut0_IDR1.N_background_19	1.54E+02	N_background_19.tif	15309	Heathland	11_heathHeather	1_Natural	7	2	Middle	Gen5_Mut0_IDR1	593	Gen1_Mut0_ID0	Gen1_Mut0_ID0	-	0.1495	0.3999	0.8066	0.062	0.2958	0.3248	0.56	0.3973	0.1906	0.1735	0.0814	0.2588	0.8398	0.9578	0.2438	0.1162	0.4801	0.6433	0.3403	0.8745	0.3608	0.8794	0.3201	0.5735	0.8792	0.7809	0.7337	0.1848	0.9545	0.4328	0.2263	0.3031	0.36	0.52	0.8112	0.5229	7	Gen5_Mut0_IDR1	N_background_19	2.30E-01	3.37E-01	2.31E-01	1.24E-01	1.46E-01	1.28E-01	4.02E+00	3.72E+00	5.43E+00	4.90E+00	3.16E+00	2.39E+00	1.71E+01	1.17E+01	1.91E+01	1.49E+01	1.59E+01	9.12E+00	-1.53E-01	4.92E-03	-3.23E-02	-8.68E-02	2.08E-03	-1.76E-02	-1.09E-01	-9.27E-03	-2.03E-02	1.43E-01	2.33E-02	4.23E-02	-2.36E-03	-3.80E-02	-7.46E-02	7.57E-02	-1.56E-02	-2.30E-02	4.20E-02	-3.25E-02	-4.43E-02
11_heathHeather	N_background_0.tif	11_heathHeather.N_background_0.tif	11_heathHeather.0	1_Natural	11_heathHeather.1_Natural.Gen7_Mut0_ID4	11_heathHeather.1_Natural.Gen7_Mut0_ID4.N_background_0	1.51E+02	N_background_0.tif	15310	Heathland	11_heathHeather	1_Natural	7	2	Middle	Gen7_Mut0_ID4	769	Gen6_Mut0_ID8	Gen5_Mut0_ID2	-	0.4637	0.3882	0.3692	0.6194	0.4949	0.364	0.6308	0.8337	0.9053	0.6575	0.6876	0.7354	0.4161	0.6908	0.2512	0.3816	0.2401	0.2565	0.0848	0.3998	0.8854	0.8675	0.3124	0.6118	0.2024	0.7526	0.6498	0.73	0.8051	0.165	0.2837	0.9547	0.8943	0.3887	0.2809	0.1992	7	Gen7_Mut0_ID4	N_background_0	2.85E-01	2.20E-01	2.81E-01	1.01E-01	1.15E-01	1.29E-01	2.47E-01	4.03E-01	5.66E-01	4.53E-01	1.99E-02	9.05E-02	1.78E+01	1.43E+01	1.32E+01	7.76E+00	2.10E+01	1.67E+01	-1.53E-01	4.92E-03	-3.23E-02	-8.68E-02	2.08E-03	-1.76E-02	-1.09E-01	-9.27E-03	-2.03E-02	2.16E-02	1.04E-02	6.53E-02	-1.20E-01	5.61E-02	-3.43E-02	-5.85E-02	3.42E-02	1.63E-02	-7.91E-02	3.32E-02	-4.53E-04
11_heathHeather	N_background_23.tif	11_heathHeather.N_background_23.tif	11_heathHeather.23	1_Natural	11_heathHeather.1_Natural.Gen7_Mut0_ID11	11_heathHeather.1_Natural.Gen7_Mut0_ID11.N_background_23	1.60E+02	N_background_23.tif	15311	Heathland	11_heathHeather	1_Natural	7	2	Middle	Gen7_Mut0_ID11	472	Gen6_Mut0_IDR0	Gen6_Mut0_ID9	-	0.4418	0.1798	0.7188	0.1513	0.6816	0.2804	0.6772	0.1889	0.4896	0.8359	0.6964	0.4458	0.1202	0.7654	0.0953	0.3477	0.2974	0.6794	0.6348	0.8252	0.9507	0.8964	0.3376	0.5591	0.2202	0.6478	0.6405	0.7315	0.5077	0.2064	0.202	0.1478	0.503	0.6784	0.5785	0.4188	7	Gen7_Mut0_ID11	N_background_23	2.32E-01	2.34E-01	1.17E-01	1.01E-01	1.38E-01	1.05E-01	1.70E+00	2.34E+00	4.03E+00	2.92E+00	5.77E-01	3.87E-01	1.27E+01	9.85E+00	2.10E+01	1.24E+01	8.68E+00	4.50E+00	-1.53E-01	4.92E-03	-3.23E-02	-8.68E-02	2.08E-03	-1.76E-02	-1.09E-01	-9.27E-03	-2.03E-02	1.04E-01	4.13E-03	4.50E-03	-1.11E-01	2.55E-02	-1.50E-01	-2.33E-03	2.41E-02	-7.42E-02	-4.63E-02	1.16E-02	-1.05E-01
11_heathHeather	N_background_13.tif	11_heathHeather.N_background_13.tif	11_heathHeather.13	1_Natural	11_heathHeather.1_Natural.Gen6_Mut0_ID0	11_heathHeather.1_Natural.Gen6_Mut0_ID0.N_background_13	2.88E+02	N_background_13.tif	15312	Heathland	11_heathHeather	1_Natural	7	2	Middle	Gen6_Mut0_ID0	432	Gen5_Mut0_ID0	Gen5_Mut0_ID10	-	0.1051	0.6534	0.676	0.1704	0.668	0.2416	0.5292	0.5011	0.6155	0.7239	0.5997	0.6267	0.1989	0.4312	0.7221	0.0957	0.4519	0.6229	0.4773	0.2905	0.7924	0.423	0.8815	0.2843	0.2751	0.652	0.6541	0.6215	0.6695	0.4694	0.7646	0.1847	0.9033	0.5999	0.5076	0.5715	7	Gen6_Mut0_ID0	N_background_13	2.14E-01	1.79E-01	1.64E-01	1.23E-01	1.16E-01	1.14E-01	3.78E+00	5.30E+00	1.06E+01	6.66E+00	1.43E+00	9.44E-01	1.89E+01	1.30E+01	3.04E+01	1.70E+01	1.50E+01	8.16E+00	-1.53E-01	4.92E-03	-3.23E-02	-8.68E-02	2.08E-03	-1.76E-02	-1.09E-01	-9.27E-03	-2.03E-02	6.74E-02	8.53E-02	2.44E-02	-6.89E-02	4.70E-02	-9.20E-02	-3.00E-03	6.84E-02	-4.06E-02	-2.86E-02	4.95E-02	-5.97E-02
11_heathHeather	N_background_18.tif	11_heathHeather.N_background_18.tif	11_heathHeather.18	1_Natural	11_heathHeather.1_Natural.Gen7_Mut0_ID7	11_heathHeather.1_Natural.Gen7_Mut0_ID7.N_background_18	4.68E+02	N_background_18.tif	15313	Heathland	11_heathHeather	1_Natural	8	2	Middle	Gen7_Mut0_ID7	1406	Gen5_Mut0_ID0	Gen5_Mut0_IDR1	-	0.1665	0.4004	0.3985	0.6234	0.5449	0.5913	0.76	0.5006	0.6069	0.2156	0.1253	0.3611	0.8386	0.7581	0.6034	0.0959	0.5057	0.6116	0.2856	0.2936	0.3828	0.7813	0.8347	0.2877	0.2752	0.6533	0.8288	0.1805	0.9542	0.5092	0.7639	0.2168	0.6185	0.3989	0.2939	0.2145	8	Gen7_Mut0_ID7	N_background_18	3.41E-01	3.36E-01	3.22E-01	9.49E-02	1.79E-01	1.18E-01	2.63E-01	4.51E-01	4.07E-01	5.23E-01	1.87E-02	8.91E-02	1.94E+01	1.34E+01	8.52E+00	1.03E+01	1.52E+01	1.58E+01	-1.53E-01	4.92E-03	-3.23E-02	-8.68E-02	2.08E-03	-1.76E-02	-1.09E-01	-9.27E-03	-2.03E-02	1.04E-01	4.25E-02	5.00E-03	-1.05E-02	3.61E-03	-8.05E-02	4.79E-02	1.82E-02	-4.64E-02	2.31E-02	5.82E-03	-5.95E-02
11_heathHeather	N_background_11.tif	11_heathHeather.N_background_11.tif	11_heathHeather.11	1_Natural	11_heathHeather.1_Natural.Gen8_Mut0_ID0	11_heathHeather.1_Natural.Gen8_Mut0_ID0.N_background_11	1.92E+02	N_background_11.tif	15314	Heathland	11_heathHeather	1_Natural	8	2	Middle	Gen8_Mut0_ID0	2349	Gen6_Mut0_ID1	Gen7_Mut0_ID2	-	0.5113	0.2613	0.2861	0.7532	0.5516	0.5129	0.5514	0.4994	0.1148	0.6678	0.3672	0.7227	0.3262	0.7184	0.6621	0.0963	0.5084	0.219	0.3357	0.3872	0.4622	0.4241	0.8459	0.196	0.2799	0.6793	0.8416	0.306	0.265	0.2689	0.6953	0.207	0.6418	0.3957	0.2052	0.2944	8	Gen8_Mut0_ID0	N_background_11	2.74E-01	2.59E-01	2.02E-01	1.10E-01	1.17E-01	1.10E-01	1.32E+00	1.64E+00	2.20E+00	1.62E+00	2.05E-02	8.37E-02	2.18E+01	1.32E+01	2.43E+01	1.47E+01	1.77E+01	9.73E+00	-1.53E-01	4.92E-03	-3.23E-02	-8.68E-02	2.08E-03	-1.76E-02	-1.09E-01	-9.27E-03	-2.03E-02	1.22E-02	4.14E-02	-1.97E-02	-8.14E-02	2.80E-02	-7.95E-02	-4.15E-02	3.66E-02	-5.68E-02	-5.51E-02	2.40E-02	-6.36E-02
11_heathHeather	N_background_22.tif	11_heathHeather.N_background_22.tif	11_heathHeather.22	1_Natural	11_heathHeather.1_Natural.Gen6_Mut0_ID9	11_heathHeather.1_Natural.Gen6_Mut0_ID9.N_background_22	2.22E+02	N_background_22.tif	15315	Heathland	11_heathHeather	1_Natural	8	2	Middle	Gen6_Mut0_ID9	1163	Gen4_Mut0_IDR1	Gen5_Mut0_IDR0	-	0.4525	0.6399	0.24	0.7592	0.5558	0.512	0.8367	0.535	0.1352	0.4561	0.2908	0.78	0.7295	0.3729	0.7416	0.1143	0.4232	0.4844	0.2154	0.3833	0.8638	0.5624	0.8086	0.2889	0.2536	0.6794	0.8766	0.7309	0.5915	0.5064	0.8455	0.1448	0.44	0.6788	0.5013	0.537	8	Gen6_Mut0_ID9	N_background_22	3.46E-01	2.47E-01	2.25E-01	1.07E-01	1.07E-01	1.10E-01	4.68E+00	4.84E+00	7.16E+00	5.05E+00	1.27E+00	8.04E-01	2.08E+01	1.35E+01	2.35E+01	1.49E+01	1.68E+01	1.03E+01	-1.53E-01	4.92E-03	-3.23E-02	-8.68E-02	2.08E-03	-1.76E-02	-1.09E-01	-9.27E-03	-2.03E-02	6.68E-02	5.55E-02	2.57E-02	-4.10E-02	3.18E-02	-7.53E-02	1.09E-02	4.33E-02	-3.03E-02	-9.62E-03	3.11E-02	-4.72E-02
11_heathHeather	N_background_23.tif	11_heathHeather.N_background_23.tif	11_heathHeather.23	1_Natural	11_heathHeather.1_Natural.Gen5_Mut0_ID0	11_heathHeather.1_Natural.Gen5_Mut0_ID0.N_background_23	1.60E+02	N_background_23.tif	15316	Heathland	11_heathHeather	1_Natural	8	2	Middle	Gen5_Mut0_ID0	3582	Gen4_Mut0_IDR1	Gen4_Mut0_ID10	-	0.5198	0.6679	0.2909	0.7598	0.5451	0.6534	0.7838	0.5011	0.6338	0.6666	0.2891	0.736	0.7149	0.757	0.6039	0.0957	0.5126	0.2189	0.2717	0.2863	0.3879	0.3606	0.8993	0.2877	0.2751	0.6533	0.855	0.1344	0.68	0.5092	0.764	0.2109	0.6265	0.3876	0.2022	0.2084	8	Gen5_Mut0_ID0	N_background_23	3.31E-01	2.86E-01	3.12E-01	1.37E-01	1.47E-01	1.20E-01	1.96E-01	4.02E-01	3.51E-01	4.86E-01	0.00E+00	0.00E+00	1.86E+01	1.36E+01	7.74E+00	1.01E+01	1.47E+01	1.54E+01	-1.53E-01	4.92E-03	-3.23E-02	-8.68E-02	2.08E-03	-1.76E-02	-1.09E-01	-9.27E-03	-2.03E-02	2.64E-02	4.07E-02	8.41E-03	-4.65E-02	1.92E-02	-4.10E-02	-1.46E-02	3.03E-02	-2.09E-02	-2.66E-02	1.99E-02	-2.81E-02
11_heathHeather	N_background_4.tif	11_heathHeather.N_background_4.tif	11_heathHeather.4	1_Natural	11_heathHeather.1_Natural.Gen8_Mut0_ID8	11_heathHeather.1_Natural.Gen8_Mut0_ID8.N_background_4	2.37E+02	N_background_4.tif	15317	Heathland	11_heathHeather	1_Natural	8	2	Middle	Gen8_Mut0_ID8	993	Gen6_Mut0_ID9	Gen7_Mut0_ID6	-	0.4553	0.7384	0.6193	0.256	0.298	0.4395	0.7899	0.528	0.1353	0.4564	0.3016	0.7263	0.7294	0.4389	0.2529	0.116	0.4252	0.4598	0.2154	0.7961	0.3705	0.4944	0.6773	0.5635	0.8559	0.6892	0.7791	0.6025	0.6844	0.506	0.8451	0.1464	0.44	0.5323	0.6893	0.4945	8	Gen8_Mut0_ID8	N_background_4	2.47E-01	2.62E-01	1.98E-01	1.14E-01	1.48E-01	1.17E-01	3.49E+00	3.72E+00	5.29E+00	4.26E+00	1.60E+00	1.55E+00	1.74E+01	1.31E+01	2.07E+01	1.46E+01	1.40E+01	1.03E+01	-1.53E-01	4.92E-03	-3.23E-02	-8.68E-02	2.08E-03	-1.76E-02	-1.09E-01	-9.27E-03	-2.03E-02	1.84E-02	-2.38E-02	1.37E-02	-7.01E-02	-6.74E-02	-7.84E-02	-3.10E-02	-5.24E-02	-3.77E-02	-4.71E-02	-6.35E-02	-5.51E-02
11_heathHeather	N_background_10.tif	11_heathHeather.N_background_10.tif	11_heathHeather.10	1_Natural	11_heathHeather.1_Natural.Gen8_Mut0_ID2	11_heathHeather.1_Natural.Gen8_Mut0_ID2.N_background_10	3.02E+02	N_background_10.tif	15318	Heathland	11_heathHeather	1_Natural	8	2	Middle	Gen8_Mut0_ID2	1187	Gen5_Mut0_ID0	Gen7_Mut0_ID1	-	0.092	0.5896	0.3658	0.3157	0.5472	0.5322	0.7838	0.5068	0.4821	0.554	0.2891	0.7054	0.7077	0.6943	0.6085	0.0911	0.5092	0.2194	0.2716	0.3096	0.7959	0.5927	0.7708	0.3005	0.2744	0.6502	0.9502	0.1958	0.2863	0.4504	0.7636	0.1518	0.7671	0.5679	0.2087	0.3829	8	Gen8_Mut0_ID2	N_background_10	2.82E-01	2.25E-01	2.41E-01	1.17E-01	1.14E-01	1.15E-01	1.90E+00	2.43E+00	3.10E+00	2.47E+00	5.52E-02	1.40E-01	2.00E+01	1.23E+01	2.08E+01	1.36E+01	1.82E+01	1.03E+01	-1.53E-01	4.92E-03	-3.23E-02	-8.68E-02	2.08E-03	-1.76E-02	-1.09E-01	-9.27E-03	-2.03E-02	5.81E-02	4.05E-02	2.77E-02	-3.27E-02	1.65E-02	-4.32E-02	1.15E-02	2.73E-02	-1.06E-02	-6.24E-03	1.67E-02	-2.31E-02
11_heathHeather	N_background_20.tif	11_heathHeather.N_background_20.tif	11_heathHeather.20	1_Natural	11_heathHeather.1_Natural.Gen8_Mut0_IDR0	11_heathHeather.1_Natural.Gen8_Mut0_IDR0.N_background_20	2.34E+02	N_background_20.tif	15319	Heathland	11_heathHeather	1_Natural	8	2	Middle	Gen8_Mut0_IDR0	963	Gen6_Mut0_ID8	Gen6_Mut0_ID8	-	0.7469	0.3403	0.2985	0.7562	0.4554	0.2257	0.5729	0.8542	0.8247	0.6569	0.6978	0.6719	0.8547	0.44	0.5774	0.5803	0.0667	0.9553	0.0757	0.4	0.8799	0.6901	0.4683	0.7571	0.1894	0.6496	0.6881	0.0855	0.8051	0.1633	0.2801	0.9572	0.9194	0.3784	0.2854	0.1887	8	Gen8_Mut0_IDR0	N_background_20	3.32E-01	2.98E-01	2.55E-01	1.20E-01	1.43E-01	1.21E-01	1.20E-01	2.51E-01	4.30E-01	3.14E-01	1.00E-02	6.69E-02	1.57E+01	1.27E+01	9.72E+00	5.06E+00	1.78E+01	1.38E+01	-1.53E-01	4.92E-03	-3.23E-02	-8.68E-02	2.08E-03	-1.76E-02	-1.09E-01	-9.27E-03	-2.03E-02	2.40E-02	6.76E-02	2.70E-02	-1.31E-01	7.79E-02	-1.19E-01	-6.37E-02	7.85E-02	-5.29E-02	-9.00E-02	7.13E-02	-7.77E-02
11_heathHeather	N_background_8.tif	11_heathHeather.N_background_8.tif	11_heathHeather.8	1_Natural	11_heathHeather.1_Natural.Gen7_Mut0_ID2	11_heathHeather.1_Natural.Gen7_Mut0_ID2.N_background_8	4.17E+02	N_background_8.tif	15320	Heathland	11_heathHeather	1_Natural	8	2	Middle	Gen7_Mut0_ID2	1026	Gen6_Mut0_ID1	Gen6_Mut0_ID0	-	0.5095	0.2777	0.2861	0.7532	0.628	0.2733	0.5292	0.5008	0.6155	0.7895	0.3623	0.7223	0.255	0.5119	0.7221	0.0957	0.5086	0.2835	0.3129	0.3675	0.7922	0.4232	0.8377	0.1967	0.28	0.6469	0.8413	0.6215	0.6038	0.3944	0.7603	0.1878	0.6424	0.3957	0.2053	0.3031	8	Gen7_Mut0_ID2	N_background_8	3.06E-01	2.14E-01	2.28E-01	1.12E-01	1.15E-01	1.08E-01	7.33E-01	1.62E+00	2.40E+00	2.16E+00	4.50E-03	3.97E-02	1.87E+01	1.29E+01	2.46E+01	1.83E+01	1.59E+01	8.54E+00	-1.53E-01	4.92E-03	-3.23E-02	-8.68E-02	2.08E-03	-1.76E-02	-1.09E-01	-9.27E-03	-2.03E-02	2.47E-02	7.73E-02	-3.11E-02	-9.97E-02	4.78E-02	-1.31E-01	-4.52E-02	6.68E-02	-9.08E-02	-6.42E-02	4.69E-02	-1.04E-01
11_heathHeather	N_background_15.tif	11_heathHeather.N_background_15.tif	11_heathHeather.15	1_Natural	11_heathHeather.1_Natural.Gen7_Mut0_ID6	11_heathHeather.1_Natural.Gen7_Mut0_ID6.N_background_15	2.52E+02	N_background_15.tif	15321	Heathland	11_heathHeather	1_Natural	8	2	Middle	Gen7_Mut0_ID6	928	Gen5_Mut0_IDR1	Gen5_Mut0_ID0	-	0.5019	0.6673	0.6536	0.2479	0.296	0.4079	0.588	0.3978	0.2193	0.6202	0.2261	0.5876	0.7161	0.9567	0.2443	0.116	0.4901	0.4598	0.3218	0.8671	0.3676	0.4919	0.3941	0.5735	0.8791	0.7809	0.772	0.1392	0.6803	0.4328	0.2264	0.2967	0.3682	0.5075	0.6987	0.5166	8	Gen7_Mut0_ID6	N_background_15	2.90E-01	3.37E-01	1.62E-01	1.33E-01	1.80E-01	1.08E-01	4.53E+00	4.42E+00	7.45E+00	4.78E+00	1.84E+00	1.24E+00	1.99E+01	1.33E+01	2.63E+01	1.51E+01	1.39E+01	7.91E+00	-1.53E-01	4.92E-03	-3.23E-02	-8.68E-02	2.08E-03	-1.76E-02	-1.09E-01	-9.27E-03	-2.03E-02	7.00E-02	2.10E-02	4.58E-02	-4.05E-02	-3.89E-02	-5.84E-02	1.44E-02	-1.41E-02	-1.06E-02	-8.72E-03	-3.10E-02	-3.02E-02
11_heathHeather	N_background_21.tif	11_heathHeather.N_background_21.tif	11_heathHeather.21	1_Natural	11_heathHeather.1_Natural.Gen8_Mut0_ID4	11_heathHeather.1_Natural.Gen8_Mut0_ID4.N_background_21	1.89E+02	N_background_21.tif	15322	Heathland	11_heathHeather	1_Natural	8	2	Middle	Gen8_Mut0_ID4	1072	Gen7_Mut0_ID7	Gen5_Mut0_IDR1	-	0.1495	0.4001	0.8074	0.0264	0.5734	0.3312	0.5956	0.4028	0.1982	0.2154	0.0828	0.3607	0.8386	0.9515	0.2897	0.1132	0.4802	0.6116	0.3266	0.3334	0.3803	0.8019	0.8375	0.2882	0.4377	0.7711	0.8184	0.1846	0.9542	0.4335	0.386	0.2463	0.6171	0.514	0.299	0.2171	8	Gen8_Mut0_ID4	N_background_21	3.75E-01	3.68E-01	2.72E-01	1.34E-01	1.25E-01	9.11E-02	2.57E-01	3.98E-01	6.89E-01	3.97E-01	3.15E-02	1.03E-01	1.89E+01	9.51E+00	1.56E+01	7.05E+00	2.02E+01	1.05E+01	-1.53E-01	4.92E-03	-3.23E-02	-8.68E-02	2.08E-03	-1.76E-02	-1.09E-01	-9.27E-03	-2.03E-02	1.15E-01	2.35E-02	4.03E-03	-1.22E-02	5.20E-03	-8.86E-02	5.47E-02	9.17E-03	-5.12E-02	2.70E-02	5.20E-04	-6.47E-02
11_heathHeather	N_background_16.tif	11_heathHeather.N_background_16.tif	11_heathHeather.16	1_Natural	11_heathHeather.1_Natural.Gen4_Mut0_IDR1	11_heathHeather.1_Natural.Gen4_Mut0_IDR1.N_background_16	4.11E+02	N_background_16.tif	15323	Heathland	11_heathHeather	1_Natural	8	2	Middle	Gen4_Mut0_IDR1	851	Gen2_Mut0_ID5	Gen2_Mut0_ID5	-	0.7599	0.3402	0.2985	0.7552	0.451	0.0404	0.5225	0.4791	0.1204	0.4352	0.7089	0.6481	0.8649	0.3729	0.7866	0.0954	0.4482	0.4797	0.2449	0.3833	0.8637	0.6125	0.8949	0.286	0.2755	0.649	0.6846	0.7364	0.68	0.5096	0.8456	0.142	0.9194	0.7569	0.5668	0.5958	8	Gen4_Mut0_IDR1	N_background_16	2.10E-01	1.81E-01	1.69E-01	8.48E-02	1.10E-01	1.05E-01	2.22E+00	1.74E+00	4.42E+00	2.05E+00	2.15E+00	1.69E+00	1.73E+01	1.05E+01	1.24E+01	5.42E+00	1.74E+01	1.06E+01	-1.53E-01	4.92E-03	-3.23E-02	-8.68E-02	2.08E-03	-1.76E-02	-1.09E-01	-9.27E-03	-2.03E-02	8.75E-02	1.06E-01	5.76E-03	-6.52E-02	5.79E-02	-1.14E-01	8.09E-03	8.49E-02	-6.19E-02	-2.04E-02	6.23E-02	-8.14E-02
11_heathHeather	N_background_0.tif	11_heathHeather.N_background_0.tif	11_heathHeather.0	1_Natural	11_heathHeather.1_Natural.Gen8_Mut0_IDR2	11_heathHeather.1_Natural.Gen8_Mut0_IDR2.N_background_0	1.51E+02	N_background_0.tif	15324	Heathland	11_heathHeather	1_Natural	8	2	Middle	Gen8_Mut0_IDR2	956	Gen5_Mut0_ID2	Gen5_Mut0_ID2	-	0.4307	0.389	0.716	0.2756	0.6252	0.387	0.6338	0.3184	0.5192	0.8289	0.7074	0.7482	0.3153	0.6966	0.0814	0.3809	0.2708	0.2534	0.7236	0.3978	0.9536	0.8712	0.3057	0.6118	0.2053	0.6451	0.639	0.73	0.1224	0.2401	0.2	0.5749	0.6795	0.5484	0.2462	0.3422	8	Gen8_Mut0_IDR2	N_background_0	2.23E-01	1.57E-01	1.86E-01	1.18E-01	1.24E-01	1.20E-01	7.85E-01	1.20E+00	1.72E+00	1.26E+00	7.25E-03	4.20E-02	8.56E+00	8.42E+00	1.38E+01	8.75E+00	4.21E+00	4.96E+00	-1.53E-01	4.92E-03	-3.23E-02	-8.68E-02	2.08E-03	-1.76E-02	-1.09E-01	-9.27E-03	-2.03E-02	1.19E-01	1.44E-02	1.21E-01	-8.32E-02	2.24E-02	1.70E-02	2.51E-02	8.68E-03	8.57E-02	-1.89E-02	6.94E-03	5.72E-02
11_heathHeather	N_background_1.tif	11_heathHeather.N_background_1.tif	11_heathHeather.1	1_Natural	11_heathHeather.1_Natural.Gen8_Mut0_IDR1	11_heathHeather.1_Natural.Gen8_Mut0_IDR1.N_background_1	4.48E+02	N_background_1.tif	15325	Heathland	11_heathHeather	1_Natural	8	2	Middle	Gen8_Mut0_IDR1	897	Gen6_Mut0_IDR0	Gen6_Mut0_IDR0	-	0.0401	0.162	0.7199	0.2024	0.7142	0.2798	0.6752	0.1613	0.5129	0.8373	0.7076	0.3607	0.1194	0.7654	0.08	0.3801	0.2893	0.7004	0.6363	0.7829	0.9623	0.92	0.2865	0.5686	0.2202	0.6451	0.64	0.7603	0.1195	0.2	0.2	0.5749	0.7674	0.5951	0.2481	0.4107	8	Gen8_Mut0_IDR1	N_background_1	2.09E-01	2.68E-01	2.02E-01	1.28E-01	2.04E-01	1.14E-01	1.55E+00	2.78E+00	4.39E+00	3.22E+00	7.42E-02	1.24E-01	1.33E+01	1.01E+01	2.17E+01	1.15E+01	8.99E+00	5.60E+00	-1.53E-01	4.92E-03	-3.23E-02	-8.68E-02	2.08E-03	-1.76E-02	-1.09E-01	-9.27E-03	-2.03E-02	1.24E-01	9.01E-03	1.46E-02	-9.97E-02	2.70E-02	-1.49E-01	1.24E-02	2.08E-02	-7.10E-02	-3.24E-02	8.45E-03	-1.02E-01
11_heathHeather	N_background_3.tif	11_heathHeather.N_background_3.tif	11_heathHeather.3	1_Natural	11_heathHeather.1_Natural.Gen7_Mut0_ID1	11_heathHeather.1_Natural.Gen7_Mut0_ID1.N_background_3	3.02E+02	N_background_3.tif	15326	Heathland	11_heathHeather	1_Natural	8	2	Middle	Gen7_Mut0_ID1	934	Gen6_Mut0_IDR0	Gen6_Mut0_ID9	-	0.0402	0.1767	0.7062	0.3106	0.7057	0.4675	0.8079	0.5286	0.1354	0.5119	0.2925	0.7053	0.6612	0.3732	0.7373	0.1321	0.4232	0.4977	0.2249	0.3839	0.8672	0.6079	0.767	0.3007	0.2203	0.6499	0.6921	0.7598	0.111	0.2635	0.8421	0.1503	0.7673	0.5909	0.2738	0.4107	8	Gen7_Mut0_ID1	N_background_3	2.82E-01	1.55E-01	2.08E-01	1.34E-01	1.19E-01	1.13E-01	2.35E+00	2.99E+00	4.08E+00	3.04E+00	1.76E-01	2.31E-01	1.90E+01	1.37E+01	2.28E+01	1.49E+01	1.41E+01	1.04E+01	-1.53E-01	4.92E-03	-3.23E-02	-8.68E-02	2.08E-03	-1.76E-02	-1.09E-01	-9.27E-03	-2.03E-02	9.46E-02	6.44E-02	4.02E-02	-2.48E-02	2.89E-02	-6.41E-02	3.60E-02	4.59E-02	-1.66E-02	1.11E-02	3.13E-02	-3.46E-02
11_heathHeather	N_background_13.tif	11_heathHeather.N_background_13.tif	11_heathHeather.13	1_Natural	11_heathHeather.1_Natural.Gen7_Mut0_ID4	11_heathHeather.1_Natural.Gen7_Mut0_ID4.N_background_13	2.88E+02	N_background_13.tif	15327	Heathland	11_heathHeather	1_Natural	8	2	Middle	Gen7_Mut0_ID4	850	Gen6_Mut0_ID8	Gen5_Mut0_ID2	-	0.4637	0.3882	0.3692	0.6194	0.4949	0.364	0.6308	0.8337	0.9053	0.6575	0.6876	0.7354	0.4161	0.6908	0.2512	0.3816	0.2401	0.2565	0.0848	0.3998	0.8854	0.8675	0.3124	0.6118	0.2024	0.7526	0.6498	0.73	0.8051	0.165	0.2837	0.9547	0.8943	0.3887	0.2809	0.1992	8	Gen7_Mut0_ID4	N_background_13	2.64E-01	2.37E-01	2.85E-01	1.10E-01	1.21E-01	1.41E-01	3.67E-01	5.46E-01	8.70E-01	5.29E-01	1.06E-02	6.68E-02	1.88E+01	1.09E+01	1.72E+01	5.90E+00	2.00E+01	1.32E+01	-1.53E-01	4.92E-03	-3.23E-02	-8.68E-02	2.08E-03	-1.76E-02	-1.09E-01	-9.27E-03	-2.03E-02	2.16E-02	1.04E-02	6.53E-02	-1.20E-01	5.61E-02	-3.43E-02	-5.85E-02	3.42E-02	1.63E-02	-7.91E-02	3.32E-02	-4.53E-04
11_heathHeather	N_background_6.tif	11_heathHeather.N_background_6.tif	11_heathHeather.6	1_Natural	11_heathHeather.1_Natural.Gen5_Mut0_IDR0	11_heathHeather.1_Natural.Gen5_Mut0_IDR0.N_background_6	1.32E+02	N_background_6.tif	15328	Heathland	11_heathHeather	1_Natural	8	2	Middle	Gen5_Mut0_IDR0	803	Gen0_Mut0_ID18	Gen0_Mut0_ID18	-	0.44	0.64	0.24	0.76	0.56	0.64	0.88	0.92	0.84	0.68	0.28	0.8	0.72	0.44	0.52	0.6	0.04	0.96	0.04	0.4	0.88	0.64	0.36	0.76	0.16	0.68	0.88	0.08	0.72	0.16	0.28	0.96	0.44	0.28	0.2	0.12	8	Gen5_Mut0_IDR0	N_background_6	2.24E-01	1.64E-01	1.43E-01	1.31E-01	1.29E-01	1.24E-01	9.19E-02	2.35E-01	1.59E-01	2.91E-01	0.00E+00	0.00E+00	1.37E+01	1.14E+01	1.10E+01	1.57E+01	7.67E+00	7.14E+00	-1.53E-01	4.92E-03	-3.23E-02	-8.68E-02	2.08E-03	-1.76E-02	-1.09E-01	-9.27E-03	-2.03E-02	-3.43E-03	1.45E-02	2.57E-03	-1.76E-01	9.66E-02	-1.48E-01	-1.04E-01	6.46E-02	-8.28E-02	-1.31E-01	7.18E-02	-1.07E-01
11_heathHeather	N_background_17.tif	11_heathHeather.N_background_17.tif	11_heathHeather.17	1_Natural	11_heathHeather.1_Natural.Gen5_Mut0_IDR1	11_heathHeather.1_Natural.Gen5_Mut0_IDR1.N_background_17	2.62E+02	N_background_17.tif	15329	Heathland	11_heathHeather	1_Natural	8	2	Middle	Gen5_Mut0_IDR1	843	Gen1_Mut0_ID0	Gen1_Mut0_ID0	-	0.1495	0.3999	0.8066	0.062	0.2958	0.3248	0.56	0.3973	0.1906	0.1735	0.0814	0.2588	0.8398	0.9578	0.2438	0.1162	0.4801	0.6433	0.3403	0.8745	0.3608	0.8794	0.3201	0.5735	0.8792	0.7809	0.7337	0.1848	0.9545	0.4328	0.2263	0.3031	0.36	0.52	0.8112	0.5229	8	Gen5_Mut0_IDR1	N_background_17	3.07E-01	2.97E-01	2.16E-01	1.41E-01	1.28E-01	1.08E-01	4.09E+00	3.25E+00	5.28E+00	3.60E+00	3.39E+00	2.79E+00	1.72E+01	1.06E+01	1.90E+01	1.16E+01	1.62E+01	9.81E+00	-1.53E-01	4.92E-03	-3.23E-02	-8.68E-02	2.08E-03	-1.76E-02	-1.09E-01	-9.27E-03	-2.03E-02	1.43E-01	2.33E-02	4.23E-02	-2.36E-03	-3.80E-02	-7.46E-02	7.57E-02	-1.56E-02	-2.30E-02	4.20E-02	-3.25E-02	-4.43E-02
11_heathHeather	N_background_5.tif	11_heathHeather.N_background_5.tif	11_heathHeather.5	1_Natural	11_heathHeather.1_Natural.Gen8_Mut0_ID1	11_heathHeather.1_Natural.Gen8_Mut0_ID1.N_background_5	2.26E+02	N_background_5.tif	15330	Heathland	11_heathHeather	1_Natural	8	2	Middle	Gen8_Mut0_ID1	904	Gen7_Mut0_ID2	Gen6_Mut0_ID1	-	0.5168	0.2041	0.2853	0.7534	0.628	0.2793	0.7589	0.4676	0.6404	0.9164	0.3296	0.7326	0.6108	0.5152	0.7079	0.0957	0.5077	0.2835	0.29	0.3675	0.778	0.6844	0.8295	0.1931	0.2756	0.6144	0.8423	0.575	0.5918	0.3779	0.3233	0.1898	0.6422	0.3957	0.2053	0.2224	8	Gen8_Mut0_ID1	N_background_5	3.12E-01	2.37E-01	1.56E-01	1.32E-01	1.89E-01	1.18E-01	3.74E-01	8.34E-01	1.21E+00	1.11E+00	1.10E-03	2.11E-02	1.83E+01	1.34E+01	2.30E+01	1.75E+01	1.61E+01	1.05E+01	-1.53E-01	4.92E-03	-3.23E-02	-8.68E-02	2.08E-03	-1.76E-02	-1.09E-01	-9.27E-03	-2.03E-02	5.89E-02	8.07E-02	-5.69E-02	-8.57E-02	5.50E-02	-1.56E-01	-1.89E-02	7.06E-02	-1.19E-01	-4.34E-02	5.16E-02	-1.31E-01
11_heathHeather	N_background_9.tif	11_heathHeather.N_background_9.tif	11_heathHeather.9	1_Natural	11_heathHeather.1_Natural.Gen6_Mut0_ID1	11_heathHeather.1_Natural.Gen6_Mut0_ID1.N_background_9	2.21E+02	N_background_9.tif	15331	Heathland	11_heathHeather	1_Natural	8	2	Middle	Gen6_Mut0_ID1	1107	Gen5_Mut0_ID10	Gen5_Mut0_ID0	-	0.5182	0.1908	0.2853	0.7534	0.5516	0.519	0.7791	0.4662	0.1397	0.7946	0.3345	0.733	0.6698	0.7218	0.6435	0.0963	0.5075	0.219	0.3129	0.3872	0.4473	0.6852	0.8377	0.1925	0.2755	0.6469	0.8426	0.2514	0.2523	0.2499	0.2696	0.2092	0.6415	0.3957	0.2052	0.2145	8	Gen6_Mut0_ID1	N_background_9	3.39E-01	2.33E-01	2.42E-01	1.51E-01	1.21E-01	1.30E-01	5.04E-01	7.34E-01	9.49E-01	7.71E-01	3.29E-03	3.47E-02	1.98E+01	1.16E+01	2.04E+01	1.32E+01	1.82E+01	9.87E+00	-1.53E-01	4.92E-03	-3.23E-02	-8.68E-02	2.08E-03	-1.76E-02	-1.09E-01	-9.27E-03	-2.03E-02	2.97E-02	4.88E-02	-3.49E-02	-7.97E-02	3.77E-02	-1.00E-01	-3.13E-02	4.53E-02	-7.69E-02	-4.86E-02	3.27E-02	-8.36E-02
11_heathHeather	N_background_7.tif	11_heathHeather.N_background_7.tif	11_heathHeather.7	1_Natural	11_heathHeather.1_Natural.Gen8_Mut0_ID5	11_heathHeather.1_Natural.Gen8_Mut0_ID5.N_background_7	1.64E+02	N_background_7.tif	15332	Heathland	11_heathHeather	1_Natural	8	2	Middle	Gen8_Mut0_ID5	1001	Gen5_Mut0_IDR1	Gen7_Mut0_ID7	-	0.1665	0.4003	0.3977	0.6593	0.3202	0.5851	0.7307	0.4954	0.5995	0.1737	0.124	0.2592	0.8398	0.7642	0.5634	0.0985	0.5056	0.6433	0.2959	0.8376	0.363	0.8631	0.3173	0.573	0.7604	0.6624	0.743	0.1806	0.9545	0.5085	0.6517	0.2837	0.3613	0.4046	0.8061	0.5203	8	Gen8_Mut0_ID5	N_background_7	2.50E-01	2.47E-01	2.71E-01	1.30E-01	1.35E-01	1.49E-01	3.97E+00	2.68E+00	2.57E+00	3.38E+00	2.68E+00	2.51E+00	1.94E+01	1.13E+01	9.19E+00	1.18E+01	1.53E+01	1.32E+01	-1.53E-01	4.92E-03	-3.23E-02	-8.68E-02	2.08E-03	-1.76E-02	-1.09E-01	-9.27E-03	-2.03E-02	3.06E-02	-3.50E-02	1.42E-02	-6.23E-02	-6.72E-02	-7.19E-02	-2.01E-02	-5.96E-02	-3.50E-02	-3.72E-02	-6.88E-02	-5.06E-02
11_heathHeather	N_background_12.tif	11_heathHeather.N_background_12.tif	11_heathHeather.12	1_Natural	11_heathHeather.1_Natural.Gen8_Mut0_ID3	11_heathHeather.1_Natural.Gen8_Mut0_ID3.N_background_12	1.83E+02	N_background_12.tif	15333	Heathland	11_heathHeather	1_Natural	8	2	Middle	Gen8_Mut0_ID3	1129	Gen7_Mut0_ID1	Gen5_Mut0_ID0	-	0.4736	0.2425	0.6448	0.7547	0.7037	0.6112	0.8079	0.5268	0.2409	0.636	0.2925	0.7359	0.6674	0.4257	0.7329	0.1367	0.4264	0.4972	0.225	0.3661	0.4486	0.3749	0.8956	0.2879	0.221	0.6531	0.5969	0.7044	0.5587	0.3082	0.8427	0.2094	0.6267	0.408	0.2679	0.2324	8	Gen8_Mut0_ID3	N_background_12	2.88E-01	2.36E-01	2.06E-01	1.39E-01	1.33E-01	1.13E-01	4.49E-01	7.36E-01	7.17E-01	8.40E-01	1.66E-02	8.16E-02	2.51E+01	1.18E+01	1.23E+01	1.35E+01	1.89E+01	1.58E+01	-1.53E-01	4.92E-03	-3.23E-02	-8.68E-02	2.08E-03	-1.76E-02	-1.09E-01	-9.27E-03	-2.03E-02	-8.06E-04	3.35E-02	-1.14E-02	-8.26E-02	4.58E-02	-9.85E-02	-4.96E-02	4.12E-02	-6.34E-02	-6.04E-02	3.53E-02	-7.61E-02
11_heathHeather	N_background_14.tif	11_heathHeather.N_background_14.tif	11_heathHeather.14	1_Natural	11_heathHeather.1_Natural.Gen8_Mut0_ID7	11_heathHeather.1_Natural.Gen8_Mut0_ID7.N_background_14	1.79E+02	N_background_14.tif	15334	Heathland	11_heathHeather	1_Natural	8	2	Middle	Gen8_Mut0_ID7	1014	Gen4_Mut0_IDR1	Gen7_Mut0_ID4	-	0.4682	0.341	0.3023	0.7379	0.488	0.3636	0.5387	0.4797	0.1845	0.4366	0.7079	0.7327	0.4293	0.4374	0.7866	0.3471	0.448	0.4797	0.1103	0.3833	0.8829	0.9339	0.4098	0.6329	0.2144	0.6504	0.7304	0.73	0.68	0.5082	0.8531	0.7959	0.8932	0.4059	0.3442	0.1995	8	Gen8_Mut0_ID7	N_background_14	2.55E-01	3.08E-01	2.10E-01	1.27E-01	1.34E-01	1.28E-01	3.14E-01	4.88E-01	7.24E-01	5.25E-01	2.31E-02	9.48E-02	1.76E+01	1.16E+01	1.65E+01	8.77E+00	1.80E+01	1.33E+01	-1.53E-01	4.92E-03	-3.23E-02	-8.68E-02	2.08E-03	-1.76E-02	-1.09E-01	-9.27E-03	-2.03E-02	1.27E-01	2.21E-03	6.82E-02	-3.01E-02	2.71E-03	-5.78E-02	5.16E-02	-3.39E-03	2.71E-03	1.83E-02	-9.22E-03	-2.05E-02
11_heathHeather	N_background_2.tif	11_heathHeather.N_background_2.tif	11_heathHeather.2	1_Natural	11_heathHeather.1_Natural.Gen7_Mut0_ID10	11_heathHeather.1_Natural.Gen7_Mut0_ID10.N_background_2	4.31E+02	N_background_2.tif	15335	Heathland	11_heathHeather	1_Natural	8	2	Middle	Gen7_Mut0_ID10	939	Gen6_Mut0_ID9	Gen6_Mut0_IDR0	-	0.0511	0.6214	0.2411	0.8103	0.6016	0.5114	0.8347	0.505	0.1602	0.4576	0.3023	0.6614	0.7287	0.3729	0.7259	0.1521	0.4145	0.5105	0.2169	0.3421	0.8773	0.5878	0.7512	0.2988	0.2536	0.6765	0.8761	0.7596	0.2424	0.4998	0.8434	0.5719	0.6822	0.5955	0.1709	0.5283	8	Gen7_Mut0_ID10	N_background_2	2.40E-01	1.99E-01	1.97E-01	1.19E-01	1.09E-01	9.92E-02	2.45E+00	3.21E+00	4.20E+00	3.34E+00	1.66E-01	2.17E-01	1.81E+01	1.25E+01	1.52E+01	1.07E+01	2.10E+01	1.40E+01	-1.53E-01	4.92E-03	-3.23E-02	-8.68E-02	2.08E-03	-1.76E-02	-1.09E-01	-9.27E-03	-2.03E-02	-2.64E-04	2.74E-02	-8.51E-03	-8.85E-02	5.42E-02	-1.05E-01	-5.19E-02	4.18E-02	-6.36E-02	-6.40E-02	3.89E-02	-7.94E-02
11_heathHeather	N_background_19.tif	11_heathHeather.N_background_19.tif	11_heathHeather.19	1_Natural	11_heathHeather.1_Natural.Gen8_Mut0_ID6	11_heathHeather.1_Natural.Gen8_Mut0_ID6.N_background_19	1.54E+02	N_background_19.tif	15336	Heathland	11_heathHeather	1_Natural	8	2	Middle	Gen8_Mut0_ID6	943	Gen7_Mut0_ID4	Gen4_Mut0_IDR1	-	0.7554	0.3874	0.3652	0.6413	0.4596	0.0408	0.6087	0.8331	0.8349	0.6561	0.6886	0.6508	0.8513	0.6007	0.2512	0.1561	0.2403	0.2565	0.2131	0.3998	0.8665	0.5461	0.7713	0.2676	0.2603	0.7512	0.604	0.7364	0.8051	0.1664	0.2762	0.3589	0.9194	0.7388	0.4723	0.5955	8	Gen8_Mut0_ID6	N_background_19	2.73E-01	3.07E-01	2.00E-01	1.39E-01	1.43E-01	1.26E-01	1.65E+00	1.49E+00	4.70E+00	3.24E+00	1.56E+00	1.30E+00	1.86E+01	1.28E+01	1.33E+01	8.02E+00	1.88E+01	1.29E+01	-1.53E-01	4.92E-03	-3.23E-02	-8.68E-02	2.08E-03	-1.76E-02	-1.09E-01	-9.27E-03	-2.03E-02	3.46E-02	3.82E-02	1.21E-02	-8.81E-02	2.69E-02	-1.04E-01	-3.25E-02	3.33E-02	-4.89E-02	-5.26E-02	2.05E-02	-6.96E-02
11_heathHeather	N_background_19.tif	11_heathHeather.N_background_19.tif	11_heathHeather.19	1_Natural	11_heathHeather.1_Natural.Gen9_Mut0_ID9	11_heathHeather.1_Natural.Gen9_Mut0_ID9.N_background_19	1.54E+02	N_background_19.tif	15337	Heathland	11_heathHeather	1_Natural	9	2	Middle	Gen9_Mut0_ID9	984	Gen8_Mut0_ID8	Gen6_Mut0_ID9	-	0.4525	0.5746	0.2406	0.3017	0.2981	0.5117	0.8338	0.5403	0.1353	0.4564	0.2999	0.7794	0.7295	0.4332	0.3086	0.1157	0.4252	0.462	0.2014	0.7959	0.4472	0.4943	0.707	0.5231	0.3725	0.6795	0.7837	0.7205	0.6011	0.5064	0.8455	0.1449	0.44	0.5339	0.6874	0.4947	9	Gen9_Mut0_ID9	N_background_19	3.18E-01	2.63E-01	2.39E-01	1.41E-01	1.25E-01	1.40E-01	3.70E+00	3.37E+00	4.97E+00	3.65E+00	1.92E+00	1.84E+00	1.89E+01	1.40E+01	1.99E+01	1.31E+01	1.73E+01	1.51E+01	-1.53E-01	4.92E-03	-3.23E-02	-8.68E-02	2.08E-03	-1.76E-02	-1.09E-01	-9.27E-03	-2.03E-02	4.51E-02	3.18E-02	2.98E-02	-4.85E-02	-1.60E-02	-7.47E-02	-4.65E-03	5.69E-03	-2.79E-02	-2.28E-02	-9.04E-03	-4.71E-02
11_heathHeather	N_background_12.tif	11_heathHeather.N_background_12.tif	11_heathHeather.12	1_Natural	11_heathHeather.1_Natural.Gen8_Mut0_ID2	11_heathHeather.1_Natural.Gen8_Mut0_ID2.N_background_12	1.83E+02	N_background_12.tif	15338	Heathland	11_heathHeather	1_Natural	9	2	Middle	Gen8_Mut0_ID2	6194	Gen5_Mut0_ID0	Gen7_Mut0_ID1	-	0.092	0.5896	0.3658	0.3157	0.5472	0.5322	0.7838	0.5068	0.4821	0.554	0.2891	0.7054	0.7077	0.6943	0.6085	0.0911	0.5092	0.2194	0.2716	0.3096	0.7959	0.5927	0.7708	0.3005	0.2744	0.6502	0.9502	0.1958	0.2863	0.4504	0.7636	0.1518	0.7671	0.5679	0.2087	0.3829	9	Gen8_Mut0_ID2	N_background_12	3.57E-01	2.63E-01	2.38E-01	1.33E-01	1.34E-01	1.34E-01	2.40E+00	2.68E+00	3.92E+00	2.45E+00	6.72E-02	1.51E-01	2.46E+01	1.27E+01	2.67E+01	1.33E+01	2.10E+01	1.10E+01	-1.53E-01	4.92E-03	-3.23E-02	-8.68E-02	2.08E-03	-1.76E-02	-1.09E-01	-9.27E-03	-2.03E-02	5.81E-02	4.05E-02	2.77E-02	-3.27E-02	1.65E-02	-4.32E-02	1.15E-02	2.73E-02	-1.06E-02	-6.24E-03	1.67E-02	-2.31E-02
11_heathHeather	N_background_10.tif	11_heathHeather.N_background_10.tif	11_heathHeather.10	1_Natural	11_heathHeather.1_Natural.Gen6_Mut0_ID9	11_heathHeather.1_Natural.Gen6_Mut0_ID9.N_background_10	3.02E+02	N_background_10.tif	15339	Heathland	11_heathHeather	1_Natural	9	2	Middle	Gen6_Mut0_ID9	1124	Gen4_Mut0_IDR1	Gen5_Mut0_IDR0	-	0.4525	0.6399	0.24	0.7592	0.5558	0.512	0.8367	0.535	0.1352	0.4561	0.2908	0.78	0.7295	0.3729	0.7416	0.1143	0.4232	0.4844	0.2154	0.3833	0.8638	0.5624	0.8086	0.2889	0.2536	0.6794	0.8766	0.7309	0.5915	0.5064	0.8455	0.1448	0.44	0.6788	0.5013	0.537	9	Gen6_Mut0_ID9	N_background_10	3.14E-01	3.04E-01	2.54E-01	1.07E-01	1.06E-01	1.14E-01	4.30E+00	4.71E+00	6.42E+00	5.23E+00	1.38E+00	8.70E-01	2.02E+01	1.35E+01	2.14E+01	1.50E+01	1.82E+01	1.09E+01	-1.53E-01	4.92E-03	-3.23E-02	-8.68E-02	2.08E-03	-1.76E-02	-1.09E-01	-9.27E-03	-2.03E-02	6.68E-02	5.55E-02	2.57E-02	-4.10E-02	3.18E-02	-7.53E-02	1.09E-02	4.33E-02	-3.03E-02	-9.62E-03	3.11E-02	-4.72E-02
11_heathHeather	N_background_6.tif	11_heathHeather.N_background_6.tif	11_heathHeather.6	1_Natural	11_heathHeather.1_Natural.Gen8_Mut0_ID5	11_heathHeather.1_Natural.Gen8_Mut0_ID5.N_background_6	1.32E+02	N_background_6.tif	15340	Heathland	11_heathHeather	1_Natural	9	2	Middle	Gen8_Mut0_ID5	731	Gen5_Mut0_IDR1	Gen7_Mut0_ID7	-	0.1665	0.4003	0.3977	0.6593	0.3202	0.5851	0.7307	0.4954	0.5995	0.1737	0.124	0.2592	0.8398	0.7642	0.5634	0.0985	0.5056	0.6433	0.2959	0.8376	0.363	0.8631	0.3173	0.573	0.7604	0.6624	0.743	0.1806	0.9545	0.5085	0.6517	0.2837	0.3613	0.4046	0.8061	0.5203	9	Gen8_Mut0_ID5	N_background_6	3.10E-01	3.01E-01	2.48E-01	1.20E-01	1.35E-01	1.19E-01	3.99E+00	3.23E+00	2.53E+00	3.66E+00	2.66E+00	2.92E+00	1.88E+01	1.27E+01	8.42E+00	1.06E+01	1.48E+01	1.47E+01	-1.53E-01	4.92E-03	-3.23E-02	-8.68E-02	2.08E-03	-1.76E-02	-1.09E-01	-9.27E-03	-2.03E-02	3.06E-02	-3.50E-02	1.42E-02	-6.23E-02	-6.72E-02	-7.19E-02	-2.01E-02	-5.96E-02	-3.50E-02	-3.72E-02	-6.88E-02	-5.06E-02
11_heathHeather	N_background_18.tif	11_heathHeather.N_background_18.tif	11_heathHeather.18	1_Natural	11_heathHeather.1_Natural.Gen6_Mut0_ID1	11_heathHeather.1_Natural.Gen6_Mut0_ID1.N_background_18	4.68E+02	N_background_18.tif	15341	Heathland	11_heathHeather	1_Natural	9	2	Middle	Gen6_Mut0_ID1	681	Gen5_Mut0_ID10	Gen5_Mut0_ID0	-	0.5182	0.1908	0.2853	0.7534	0.5516	0.519	0.7791	0.4662	0.1397	0.7946	0.3345	0.733	0.6698	0.7218	0.6435	0.0963	0.5075	0.219	0.3129	0.3872	0.4473	0.6852	0.8377	0.1925	0.2755	0.6469	0.8426	0.2514	0.2523	0.2499	0.2696	0.2092	0.6415	0.3957	0.2052	0.2145	9	Gen6_Mut0_ID1	N_background_18	2.97E-01	2.86E-01	2.34E-01	1.13E-01	1.68E-01	1.02E-01	4.40E-01	5.94E-01	8.23E-01	5.92E-01	6.52E-03	4.95E-02	1.83E+01	1.10E+01	1.79E+01	1.06E+01	1.81E+01	1.17E+01	-1.53E-01	4.92E-03	-3.23E-02	-8.68E-02	2.08E-03	-1.76E-02	-1.09E-01	-9.27E-03	-2.03E-02	2.97E-02	4.88E-02	-3.49E-02	-7.97E-02	3.77E-02	-1.00E-01	-3.13E-02	4.53E-02	-7.69E-02	-4.86E-02	3.27E-02	-8.36E-02
11_heathHeather	N_background_2.tif	11_heathHeather.N_background_2.tif	11_heathHeather.2	1_Natural	11_heathHeather.1_Natural.Gen8_Mut0_ID8	11_heathHeather.1_Natural.Gen8_Mut0_ID8.N_background_2	4.31E+02	N_background_2.tif	15342	Heathland	11_heathHeather	1_Natural	9	2	Middle	Gen8_Mut0_ID8	663	Gen6_Mut0_ID9	Gen7_Mut0_ID6	-	0.4553	0.7384	0.6193	0.256	0.298	0.4395	0.7899	0.528	0.1353	0.4564	0.3016	0.7263	0.7294	0.4389	0.2529	0.116	0.4252	0.4598	0.2154	0.7961	0.3705	0.4944	0.6773	0.5635	0.8559	0.6892	0.7791	0.6025	0.6844	0.506	0.8451	0.1464	0.44	0.5323	0.6893	0.4945	9	Gen8_Mut0_ID8	N_background_2	2.44E-01	2.83E-01	2.41E-01	1.25E-01	1.44E-01	9.63E-02	3.63E+00	4.05E+00	5.66E+00	4.80E+00	1.59E+00	1.17E+00	1.84E+01	1.38E+01	2.20E+01	1.62E+01	1.46E+01	9.63E+00	-1.53E-01	4.92E-03	-3.23E-02	-8.68E-02	2.08E-03	-1.76E-02	-1.09E-01	-9.27E-03	-2.03E-02	1.84E-02	-2.38E-02	1.37E-02	-7.01E-02	-6.74E-02	-7.84E-02	-3.10E-02	-5.24E-02	-3.77E-02	-4.71E-02	-6.35E-02	-5.51E-02
11_heathHeather	N_background_1.tif	11_heathHeather.N_background_1.tif	11_heathHeather.1	1_Natural	11_heathHeather.1_Natural.Gen9_Mut0_ID1	11_heathHeather.1_Natural.Gen9_Mut0_ID1.N_background_1	4.48E+02	N_background_1.tif	15343	Heathland	11_heathHeather	1_Natural	9	2	Middle	Gen9_Mut0_ID1	585	Gen6_Mut0_ID1	Gen5_Mut0_ID0	-	0.5185	0.6679	0.29	0.7598	0.5452	0.7632	0.7828	0.4943	0.2045	0.793	0.331	0.7257	0.672	0.7563	0.6424	0.0963	0.5126	0.219	0.3112	0.3872	0.4533	0.6283	0.8425	0.2063	0.2755	0.6481	0.8428	0.2514	0.1964	0.2502	0.7049	0.2109	0.6382	0.3957	0.1676	0.2132	9	Gen9_Mut0_ID1	N_background_1	2.76E-01	3.10E-01	2.17E-01	1.13E-01	2.06E-01	1.14E-01	1.38E-01	3.26E-01	2.92E-01	4.25E-01	0.00E+00	0.00E+00	1.97E+01	1.47E+01	6.33E+00	9.09E+00	1.59E+01	1.63E+01	-1.53E-01	4.92E-03	-3.23E-02	-8.68E-02	2.08E-03	-1.76E-02	-1.09E-01	-9.27E-03	-2.03E-02	5.14E-02	2.49E-02	2.16E-03	-3.11E-02	3.44E-03	-4.47E-02	7.84E-03	1.19E-02	-2.58E-02	-7.66E-03	2.37E-03	-3.28E-02
11_heathHeather	N_background_15.tif	11_heathHeather.N_background_15.tif	11_heathHeather.15	1_Natural	11_heathHeather.1_Natural.Gen8_Mut0_ID3	11_heathHeather.1_Natural.Gen8_Mut0_ID3.N_background_15	2.52E+02	N_background_15.tif	15344	Heathland	11_heathHeather	1_Natural	9	2	Middle	Gen8_Mut0_ID3	680	Gen7_Mut0_ID1	Gen5_Mut0_ID0	-	0.4736	0.2425	0.6448	0.7547	0.7037	0.6112	0.8079	0.5268	0.2409	0.636	0.2925	0.7359	0.6674	0.4257	0.7329	0.1367	0.4264	0.4972	0.225	0.3661	0.4486	0.3749	0.8956	0.2879	0.221	0.6531	0.5969	0.7044	0.5587	0.3082	0.8427	0.2094	0.6267	0.408	0.2679	0.2324	9	Gen8_Mut0_ID3	N_background_15	2.63E-01	2.10E-01	1.85E-01	1.12E-01	1.29E-01	1.13E-01	3.98E-01	7.34E-01	6.58E-01	8.65E-01	1.29E-02	7.16E-02	2.02E+01	1.25E+01	1.13E+01	1.32E+01	1.47E+01	1.42E+01	-1.53E-01	4.92E-03	-3.23E-02	-8.68E-02	2.08E-03	-1.76E-02	-1.09E-01	-9.27E-03	-2.03E-02	-8.06E-04	3.35E-02	-1.14E-02	-8.26E-02	4.58E-02	-9.85E-02	-4.96E-02	4.12E-02	-6.34E-02	-6.04E-02	3.53E-02	-7.61E-02
11_heathHeather	N_background_22.tif	11_heathHeather.N_background_22.tif	11_heathHeather.22	1_Natural	11_heathHeather.1_Natural.Gen9_Mut0_IDR1	11_heathHeather.1_Natural.Gen9_Mut0_IDR1.N_background_22	2.22E+02	N_background_22.tif	15345	Heathland	11_heathHeather	1_Natural	9	2	Middle	Gen9_Mut0_IDR1	4761	Gen7_Mut0_ID10	Gen7_Mut0_ID10	-	0.0511	0.6214	0.2411	0.8103	0.6016	0.5114	0.8347	0.505	0.1602	0.4576	0.3023	0.6614	0.7287	0.3729	0.7259	0.1521	0.4145	0.5105	0.2169	0.3421	0.8773	0.5878	0.7512	0.2988	0.2536	0.6765	0.8761	0.7596	0.2424	0.4998	0.8434	0.5719	0.6822	0.5955	0.1709	0.5283	9	Gen9_Mut0_IDR1	N_background_22	3.19E-01	1.93E-01	1.91E-01	1.06E-01	1.06E-01	9.91E-02	3.28E+00	4.43E+00	5.64E+00	4.62E+00	1.39E-01	1.96E-01	2.02E+01	1.31E+01	1.94E+01	1.42E+01	2.00E+01	1.21E+01	-1.53E-01	4.92E-03	-3.23E-02	-8.68E-02	2.08E-03	-1.76E-02	-1.09E-01	-9.27E-03	-2.03E-02	-2.64E-04	2.74E-02	-8.51E-03	-8.85E-02	5.42E-02	-1.05E-01	-5.19E-02	4.18E-02	-6.36E-02	-6.40E-02	3.89E-02	-7.94E-02
11_heathHeather	N_background_11.tif	11_heathHeather.N_background_11.tif	11_heathHeather.11	1_Natural	11_heathHeather.1_Natural.Gen9_Mut0_IDR0	11_heathHeather.1_Natural.Gen9_Mut0_IDR0.N_background_11	1.92E+02	N_background_11.tif	15346	Heathland	11_heathHeather	1_Natural	9	2	Middle	Gen9_Mut0_IDR0	490	Gen7_Mut0_ID4	Gen7_Mut0_ID4	-	0.4637	0.3882	0.3692	0.6194	0.4949	0.364	0.6308	0.8337	0.9053	0.6575	0.6876	0.7354	0.4161	0.6908	0.2512	0.3816	0.2401	0.2565	0.0848	0.3998	0.8854	0.8675	0.3124	0.6118	0.2024	0.7526	0.6498	0.73	0.8051	0.165	0.2837	0.9547	0.8943	0.3887	0.2809	0.1992	9	Gen9_Mut0_IDR0	N_background_11	2.70E-01	2.06E-01	2.15E-01	1.13E-01	1.05E-01	1.15E-01	3.92E-01	5.93E-01	9.33E-01	5.89E-01	1.19E-02	7.19E-02	1.95E+01	1.13E+01	1.81E+01	7.41E+00	2.05E+01	1.33E+01	-1.53E-01	4.92E-03	-3.23E-02	-8.68E-02	2.08E-03	-1.76E-02	-1.09E-01	-9.27E-03	-2.03E-02	2.16E-02	1.04E-02	6.53E-02	-1.20E-01	5.61E-02	-3.43E-02	-5.85E-02	3.42E-02	1.63E-02	-7.91E-02	3.32E-02	-4.53E-04
11_heathHeather	N_background_5.tif	11_heathHeather.N_background_5.tif	11_heathHeather.5	1_Natural	11_heathHeather.1_Natural.Gen7_Mut0_ID7	11_heathHeather.1_Natural.Gen7_Mut0_ID7.N_background_5	2.26E+02	N_background_5.tif	15347	Heathland	11_heathHeather	1_Natural	9	2	Middle	Gen7_Mut0_ID7	639	Gen5_Mut0_ID0	Gen5_Mut0_IDR1	-	0.1665	0.4004	0.3985	0.6234	0.5449	0.5913	0.76	0.5006	0.6069	0.2156	0.1253	0.3611	0.8386	0.7581	0.6034	0.0959	0.5057	0.6116	0.2856	0.2936	0.3828	0.7813	0.8347	0.2877	0.2752	0.6533	0.8288	0.1805	0.9542	0.5092	0.7639	0.2168	0.6185	0.3989	0.2939	0.2145	9	Gen7_Mut0_ID7	N_background_5	2.33E-01	3.38E-01	2.01E-01	9.67E-02	2.28E-01	1.22E-01	2.60E-01	4.65E-01	4.08E-01	5.44E-01	1.72E-02	8.71E-02	1.95E+01	1.39E+01	8.12E+00	1.08E+01	1.56E+01	1.58E+01	-1.53E-01	4.92E-03	-3.23E-02	-8.68E-02	2.08E-03	-1.76E-02	-1.09E-01	-9.27E-03	-2.03E-02	1.04E-01	4.25E-02	5.00E-03	-1.05E-02	3.61E-03	-8.05E-02	4.79E-02	1.82E-02	-4.64E-02	2.31E-02	5.82E-03	-5.95E-02
11_heathHeather	N_background_13.tif	11_heathHeather.N_background_13.tif	11_heathHeather.13	1_Natural	11_heathHeather.1_Natural.Gen5_Mut0_ID0	11_heathHeather.1_Natural.Gen5_Mut0_ID0.N_background_13	2.88E+02	N_background_13.tif	15348	Heathland	11_heathHeather	1_Natural	9	2	Middle	Gen5_Mut0_ID0	1244	Gen4_Mut0_IDR1	Gen4_Mut0_ID10	-	0.5198	0.6679	0.2909	0.7598	0.5451	0.6534	0.7838	0.5011	0.6338	0.6666	0.2891	0.736	0.7149	0.757	0.6039	0.0957	0.5126	0.2189	0.2717	0.2863	0.3879	0.3606	0.8993	0.2877	0.2751	0.6533	0.855	0.1344	0.68	0.5092	0.764	0.2109	0.6265	0.3876	0.2022	0.2084	9	Gen5_Mut0_ID0	N_background_13	2.80E-01	2.26E-01	2.71E-01	9.96E-02	1.16E-01	1.05E-01	2.27E-01	4.59E-01	4.03E-01	5.50E-01	0.00E+00	0.00E+00	2.18E+01	1.39E+01	8.87E+00	1.14E+01	1.72E+01	1.63E+01	-1.53E-01	4.92E-03	-3.23E-02	-8.68E-02	2.08E-03	-1.76E-02	-1.09E-01	-9.27E-03	-2.03E-02	2.64E-02	4.07E-02	8.41E-03	-4.65E-02	1.92E-02	-4.10E-02	-1.46E-02	3.03E-02	-2.09E-02	-2.66E-02	1.99E-02	-2.81E-02
11_heathHeather	N_background_20.tif	11_heathHeather.N_background_20.tif	11_heathHeather.20	1_Natural	11_heathHeather.1_Natural.Gen8_Mut0_ID0	11_heathHeather.1_Natural.Gen8_Mut0_ID0.N_background_20	2.34E+02	N_background_20.tif	15349	Heathland	11_heathHeather	1_Natural	9	2	Middle	Gen8_Mut0_ID0	876	Gen6_Mut0_ID1	Gen7_Mut0_ID2	-	0.5113	0.2613	0.2861	0.7532	0.5516	0.5129	0.5514	0.4994	0.1148	0.6678	0.3672	0.7227	0.3262	0.7184	0.6621	0.0963	0.5084	0.219	0.3357	0.3872	0.4622	0.4241	0.8459	0.196	0.2799	0.6793	0.8416	0.306	0.265	0.2689	0.6953	0.207	0.6418	0.3957	0.2052	0.2944	9	Gen8_Mut0_ID0	N_background_20	3.08E-01	2.84E-01	2.47E-01	1.15E-01	1.06E-01	1.00E-01	1.18E+00	1.58E+00	1.98E+00	1.62E+00	5.23E-03	4.33E-02	1.78E+01	1.31E+01	2.15E+01	1.50E+01	1.20E+01	6.87E+00	-1.53E-01	4.92E-03	-3.23E-02	-8.68E-02	2.08E-03	-1.76E-02	-1.09E-01	-9.27E-03	-2.03E-02	1.22E-02	4.14E-02	-1.97E-02	-8.14E-02	2.80E-02	-7.95E-02	-4.15E-02	3.66E-02	-5.68E-02	-5.51E-02	2.40E-02	-6.36E-02
11_heathHeather	N_background_14.tif	11_heathHeather.N_background_14.tif	11_heathHeather.14	1_Natural	11_heathHeather.1_Natural.Gen9_Mut0_ID0	11_heathHeather.1_Natural.Gen9_Mut0_ID0.N_background_14	1.79E+02	N_background_14.tif	15350	Heathland	11_heathHeather	1_Natural	9	2	Middle	Gen9_Mut0_ID0	1603	Gen5_Mut0_ID0	Gen6_Mut0_ID1	-	0.5195	0.1908	0.2864	0.7534	0.5515	0.4093	0.7805	0.4755	0.5572	0.6682	0.2929	0.7429	0.7126	0.7225	0.605	0.0957	0.5075	0.2189	0.2735	0.2863	0.3819	0.4342	0.8941	0.271	0.2751	0.6517	0.8548	0.1344	0.7359	0.5089	0.3383	0.2092	0.6314	0.3876	0.2397	0.2103	9	Gen9_Mut0_ID0	N_background_14	3.75E-01	2.04E-01	2.25E-01	1.17E-01	1.09E-01	1.06E-01	3.55E-01	6.15E-01	8.30E-01	7.06E-01	5.21E-03	4.40E-02	1.81E+01	1.18E+01	1.87E+01	1.29E+01	1.74E+01	1.11E+01	-1.53E-01	4.92E-03	-3.23E-02	-8.68E-02	2.08E-03	-1.76E-02	-1.09E-01	-9.27E-03	-2.03E-02	1.70E-02	8.07E-02	-1.60E-02	-8.00E-02	7.27E-02	-8.02E-02	-3.89E-02	8.19E-02	-5.62E-02	-5.28E-02	7.00E-02	-6.29E-02
11_heathHeather	N_background_7.tif	11_heathHeather.N_background_7.tif	11_heathHeather.7	1_Natural	11_heathHeather.1_Natural.Gen9_Mut0_ID8	11_heathHeather.1_Natural.Gen9_Mut0_ID8.N_background_7	1.64E+02	N_background_7.tif	15351	Heathland	11_heathHeather	1_Natural	9	2	Middle	Gen9_Mut0_ID8	2413	Gen6_Mut0_ID9	Gen8_Mut0_ID8	-	0.4553	0.8035	0.617	0.7084	0.5557	0.4398	0.7943	0.5227	0.1352	0.4561	0.2929	0.7269	0.7294	0.3792	0.6775	0.1147	0.4232	0.482	0.2287	0.3835	0.7687	0.4787	0.7632	0.3381	0.693	0.6891	0.8717	0.6139	0.6736	0.506	0.8451	0.1463	0.44	0.6772	0.5032	0.5368	9	Gen9_Mut0_ID8	N_background_7	3.33E-01	2.59E-01	2.69E-01	1.29E-01	1.21E-01	1.36E-01	4.19E+00	3.94E+00	7.02E+00	3.67E+00	1.24E+00	8.14E-01	2.00E+01	1.12E+01	2.33E+01	1.13E+01	1.66E+01	1.01E+01	-1.53E-01	4.92E-03	-3.23E-02	-8.68E-02	2.08E-03	-1.76E-02	-1.09E-01	-9.27E-03	-2.03E-02	6.23E-02	5.30E-02	3.99E-02	-4.37E-02	2.83E-02	-6.85E-02	7.53E-03	4.08E-02	-1.85E-02	-1.27E-02	2.80E-02	-3.77E-02
11_heathHeather	N_background_23.tif	11_heathHeather.N_background_23.tif	11_heathHeather.23	1_Natural	11_heathHeather.1_Natural.Gen8_Mut0_ID4	11_heathHeather.1_Natural.Gen8_Mut0_ID4.N_background_23	1.60E+02	N_background_23.tif	15352	Heathland	11_heathHeather	1_Natural	9	2	Middle	Gen8_Mut0_ID4	679	Gen7_Mut0_ID7	Gen5_Mut0_IDR1	-	0.1495	0.4001	0.8074	0.0264	0.5734	0.3312	0.5956	0.4028	0.1982	0.2154	0.0828	0.3607	0.8386	0.9515	0.2897	0.1132	0.4802	0.6116	0.3266	0.3334	0.3803	0.8019	0.8375	0.2882	0.4377	0.7711	0.8184	0.1846	0.9542	0.4335	0.386	0.2463	0.6171	0.514	0.299	0.2171	9	Gen8_Mut0_ID4	N_background_23	3.25E-01	3.92E-01	2.67E-01	1.25E-01	1.58E-01	1.21E-01	4.45E-01	8.38E-01	1.30E+00	9.83E-01	9.27E-03	5.91E-02	1.78E+01	1.33E+01	2.51E+01	1.66E+01	1.41E+01	9.17E+00	-1.53E-01	4.92E-03	-3.23E-02	-8.68E-02	2.08E-03	-1.76E-02	-1.09E-01	-9.27E-03	-2.03E-02	1.15E-01	2.35E-02	4.03E-03	-1.22E-02	5.20E-03	-8.86E-02	5.47E-02	9.17E-03	-5.12E-02	2.70E-02	5.20E-04	-6.47E-02
11_heathHeather	N_background_8.tif	11_heathHeather.N_background_8.tif	11_heathHeather.8	1_Natural	11_heathHeather.1_Natural.Gen9_Mut0_ID11	11_heathHeather.1_Natural.Gen9_Mut0_ID11.N_background_8	4.17E+02	N_background_8.tif	15353	Heathland	11_heathHeather	1_Natural	9	2	Middle	Gen9_Mut0_ID11	4223	Gen8_Mut0_ID4	Gen5_Mut0_ID0	-	0.5	0.4151	0.4066	0.6307	0.5728	0.3733	0.7528	0.4142	0.1982	0.6537	0.0828	0.7	0.715	0.7717	0.5558	0.1101	0.5126	0.2808	0.2722	0.2806	0.3096	0.3615	0.8408	0.2814	0.2867	0.6752	0.821	0.1355	0.9231	0.4356	0.7635	0.2066	0.6171	0.3892	0.204	0.2168	9	Gen9_Mut0_ID11	N_background_8	3.55E-01	2.31E-01	2.63E-01	1.11E-01	1.37E-01	1.14E-01	3.27E-01	5.59E-01	7.62E-01	6.33E-01	3.97E-03	3.94E-02	1.91E+01	1.18E+01	1.72E+01	1.05E+01	2.04E+01	1.26E+01	-1.53E-01	4.92E-03	-3.23E-02	-8.68E-02	2.08E-03	-1.76E-02	-1.09E-01	-9.27E-03	-2.03E-02	4.17E-02	5.77E-02	5.19E-03	-5.31E-02	3.79E-02	-6.15E-02	-9.00E-03	4.87E-02	-3.44E-02	-2.58E-02	3.75E-02	-4.34E-02
11_heathHeather	N_background_4.tif	11_heathHeather.N_background_4.tif	11_heathHeather.4	1_Natural	11_heathHeather.1_Natural.Gen9_Mut0_ID5	11_heathHeather.1_Natural.Gen9_Mut0_ID5.N_background_4	2.37E+02	N_background_4.tif	15354	Heathland	11_heathHeather	1_Natural	9	2	Middle	Gen9_Mut0_ID5	15000	Gen8_Mut0_ID3	Gen7_Mut0_ID7	-	0.2039	0.3783	0.4003	0.637	0.7029	0.607	0.8051	0.5245	0.291	0.2156	0.292	0.3611	0.6681	0.6844	0.6315	0.0964	0.5035	0.6105	0.2736	0.3021	0.3829	0.3844	0.8414	0.2877	0.2733	0.6533	0.6212	0.6021	0.5603	0.4732	0.8415	0.2095	0.6267	0.4071	0.268	0.2286	9	Gen9_Mut0_ID5	N_background_4	2.98E-01	3.15E-01	1.84E-01	1.31E-01	1.44E-01	1.07E-01	3.17E-01	5.99E-01	5.22E-01	7.13E-01	1.50E-02	7.94E-02	1.82E+01	1.37E+01	9.45E+00	1.20E+01	1.36E+01	1.50E+01	-1.53E-01	4.92E-03	-3.23E-02	-8.68E-02	2.08E-03	-1.76E-02	-1.09E-01	-9.27E-03	-2.03E-02	2.14E-02	4.09E-02	-2.16E-03	-5.77E-02	2.34E-02	-8.02E-02	-2.34E-02	3.25E-02	-5.00E-02	-3.59E-02	2.18E-02	-6.09E-02
11_heathHeather	N_background_9.tif	11_heathHeather.N_background_9.tif	11_heathHeather.9	1_Natural	11_heathHeather.1_Natural.Gen9_Mut0_ID3	11_heathHeather.1_Natural.Gen9_Mut0_ID3.N_background_9	2.21E+02	N_background_9.tif	15355	Heathland	11_heathHeather	1_Natural	9	2	Middle	Gen9_Mut0_ID3	4466	Gen7_Mut0_ID2	Gen8_Mut0_ID0	-	0.5113	0.2613	0.2771	0.7532	0.6232	0.4813	0.601	0.5005	0.1171	0.6772	0.3672	0.7227	0.3167	0.7512	0.6621	0.0962	0.5084	0.2223	0.3337	0.3866	0.5349	0.4233	0.8455	0.196	0.1884	0.6722	0.8807	0.3629	0.2652	0.2698	0.6953	0.1885	0.6424	0.3957	0.2053	0.3031	9	Gen9_Mut0_ID3	N_background_9	3.42E-01	2.41E-01	2.79E-01	1.34E-01	1.34E-01	1.28E-01	1.26E+00	1.62E+00	2.32E+00	1.55E+00	1.14E-02	6.28E-02	2.01E+01	1.20E+01	2.39E+01	1.35E+01	1.52E+01	8.02E+00	-1.53E-01	4.92E-03	-3.23E-02	-8.68E-02	2.08E-03	-1.76E-02	-1.09E-01	-9.27E-03	-2.03E-02	5.67E-02	4.95E-02	9.48E-03	-4.67E-02	1.36E-02	-5.65E-02	2.80E-03	3.09E-02	-2.80E-02	-1.66E-02	1.58E-02	-3.85E-02
11_heathHeather	N_background_3.tif	11_heathHeather.N_background_3.tif	11_heathHeather.3	1_Natural	11_heathHeather.1_Natural.Gen8_Mut0_ID7	11_heathHeather.1_Natural.Gen8_Mut0_ID7.N_background_3	3.02E+02	N_background_3.tif	15356	Heathland	11_heathHeather	1_Natural	9	2	Middle	Gen8_Mut0_ID7	650	Gen4_Mut0_IDR1	Gen7_Mut0_ID4	-	0.4682	0.341	0.3023	0.7379	0.488	0.3636	0.5387	0.4797	0.1845	0.4366	0.7079	0.7327	0.4293	0.4374	0.7866	0.3471	0.448	0.4797	0.1103	0.3833	0.8829	0.9339	0.4098	0.6329	0.2144	0.6504	0.7304	0.73	0.68	0.5082	0.8531	0.7959	0.8932	0.4059	0.3442	0.1995	9	Gen8_Mut0_ID7	N_background_3	2.45E-01	1.15E-01	1.23E-01	1.09E-01	1.21E-01	1.36E-01	3.54E-01	5.52E-01	8.30E-01	5.82E-01	1.73E-02	8.41E-02	1.76E+01	1.17E+01	1.87E+01	1.03E+01	1.63E+01	1.26E+01	-1.53E-01	4.92E-03	-3.23E-02	-8.68E-02	2.08E-03	-1.76E-02	-1.09E-01	-9.27E-03	-2.03E-02	1.27E-01	2.21E-03	6.82E-02	-3.01E-02	2.71E-03	-5.78E-02	5.16E-02	-3.39E-03	2.71E-03	1.83E-02	-9.22E-03	-2.05E-02
11_heathHeather	N_background_21.tif	11_heathHeather.N_background_21.tif	11_heathHeather.21	1_Natural	11_heathHeather.1_Natural.Gen7_Mut0_ID2	11_heathHeather.1_Natural.Gen7_Mut0_ID2.N_background_21	1.89E+02	N_background_21.tif	15357	Heathland	11_heathHeather	1_Natural	9	2	Middle	Gen7_Mut0_ID2	837	Gen6_Mut0_ID1	Gen6_Mut0_ID0	-	0.5095	0.2777	0.2861	0.7532	0.628	0.2733	0.5292	0.5008	0.6155	0.7895	0.3623	0.7223	0.255	0.5119	0.7221	0.0957	0.5086	0.2835	0.3129	0.3675	0.7922	0.4232	0.8377	0.1967	0.28	0.6469	0.8413	0.6215	0.6038	0.3944	0.7603	0.1878	0.6424	0.3957	0.2053	0.3031	9	Gen7_Mut0_ID2	N_background_21	3.63E-01	2.97E-01	2.25E-01	1.19E-01	1.11E-01	1.10E-01	4.21E-01	7.51E-01	1.30E+00	8.23E-01	2.39E-02	9.08E-02	1.91E+01	1.02E+01	1.56E+01	7.93E+00	1.99E+01	1.12E+01	-1.53E-01	4.92E-03	-3.23E-02	-8.68E-02	2.08E-03	-1.76E-02	-1.09E-01	-9.27E-03	-2.03E-02	2.47E-02	7.73E-02	-3.11E-02	-9.97E-02	4.78E-02	-1.31E-01	-4.52E-02	6.68E-02	-9.08E-02	-6.42E-02	4.69E-02	-1.04E-01
11_heathHeather	N_background_0.tif	11_heathHeather.N_background_0.tif	11_heathHeather.0	1_Natural	11_heathHeather.1_Natural.Gen9_Mut0_ID10	11_heathHeather.1_Natural.Gen9_Mut0_ID10.N_background_0	1.51E+02	N_background_0.tif	15358	Heathland	11_heathHeather	1_Natural	9	2	Middle	Gen9_Mut0_ID10	1264	Gen5_Mut0_ID0	Gen8_Mut0_ID4	-	0.1705	0.652	0.6325	0.1942	0.5458	0.6036	0.6348	0.488	0.6338	0.2287	0.2891	0.401	0.8385	0.9355	0.3489	0.0998	0.4802	0.5346	0.3261	0.3391	0.4586	0.801	0.8958	0.2945	0.4252	0.742	0.8522	0.1835	0.7158	0.507	0.3865	0.2506	0.6265	0.5124	0.2971	0.2087	9	Gen9_Mut0_ID10	N_background_0	4.10E-01	3.24E-01	2.69E-01	1.05E-01	1.50E-01	1.21E-01	2.80E-01	5.44E-01	4.66E-01	6.55E-01	1.53E-02	7.93E-02	1.74E+01	1.37E+01	8.96E+00	1.11E+01	1.32E+01	1.50E+01	-1.53E-01	4.92E-03	-3.23E-02	-8.68E-02	2.08E-03	-1.76E-02	-1.09E-01	-9.27E-03	-2.03E-02	3.20E-02	3.06E-02	-3.58E-03	-5.64E-02	2.39E-02	-8.77E-02	-1.73E-02	2.62E-02	-5.46E-02	-3.21E-02	1.85E-02	-6.69E-02
11_heathHeather	N_background_17.tif	11_heathHeather.N_background_17.tif	11_heathHeather.17	1_Natural	11_heathHeather.1_Natural.Gen9_Mut0_ID2	11_heathHeather.1_Natural.Gen9_Mut0_ID2.N_background_17	2.62E+02	N_background_17.tif	15359	Heathland	11_heathHeather	1_Natural	9	2	Middle	Gen9_Mut0_ID2	653	Gen8_Mut0_ID0	Gen7_Mut0_ID2	-	0.5095	0.2777	0.2951	0.7532	0.5567	0.3108	0.4804	0.4997	0.6132	0.7792	0.3623	0.7223	0.2663	0.4791	0.7221	0.0959	0.5086	0.2801	0.3151	0.3681	0.6841	0.424	0.8382	0.1967	0.3715	0.6574	0.8023	0.547	0.6036	0.3935	0.7603	0.2063	0.6418	0.3957	0.2052	0.2944	9	Gen9_Mut0_ID2	N_background_17	2.65E-01	2.01E-01	1.59E-01	9.98E-02	1.15E-01	1.02E-01	4.55E-01	7.73E-01	1.26E+00	8.42E-01	2.61E-02	9.43E-02	1.88E+01	1.11E+01	1.56E+01	8.04E+00	2.05E+01	1.20E+01	-1.53E-01	4.92E-03	-3.23E-02	-8.68E-02	2.08E-03	-1.76E-02	-1.09E-01	-9.27E-03	-2.03E-02	3.49E-02	7.10E-02	-1.78E-02	-8.29E-02	3.99E-02	-1.12E-01	-2.99E-02	5.78E-02	-7.36E-02	-4.93E-02	3.99E-02	-8.71E-02
11_heathHeather	N_background_16.tif	11_heathHeather.N_background_16.tif	11_heathHeather.16	1_Natural	11_heathHeather.1_Natural.Gen9_Mut0_ID4	11_heathHeather.1_Natural.Gen9_Mut0_ID4.N_background_16	4.11E+02	N_background_16.tif	15360	Heathland	11_heathHeather	1_Natural	9	2	Middle	Gen9_Mut0_ID4	552	Gen7_Mut0_ID7	Gen8_Mut0_ID3	-	0.4261	0.2691	0.643	0.7393	0.5457	0.5974	0.763	0.5032	0.5469	0.636	0.1258	0.7359	0.8379	0.536	0.6917	0.1362	0.4287	0.4983	0.2415	0.3562	0.4485	0.7716	0.8852	0.2879	0.223	0.6531	0.8	0.32	0.9526	0.3553	0.7651	0.2167	0.6185	0.3999	0.2938	0.2199	9	Gen9_Mut0_ID4	N_background_16	2.63E-01	2.14E-01	1.93E-01	1.13E-01	1.27E-01	1.03E-01	3.05E-01	5.71E-01	4.76E-01	6.71E-01	1.61E-02	8.21E-02	1.91E+01	1.27E+01	9.07E+00	1.10E+01	1.47E+01	1.48E+01	-1.53E-01	4.92E-03	-3.23E-02	-8.68E-02	2.08E-03	-1.76E-02	-1.09E-01	-9.27E-03	-2.03E-02	4.75E-02	4.53E-02	-8.19E-03	-5.30E-02	3.98E-02	-9.79E-02	-7.01E-03	4.23E-02	-6.23E-02	-2.43E-02	3.36E-02	-7.53E-02
11_heathHeather	N_background_4.tif	11_heathHeather.N_background_4.tif	11_heathHeather.4	1_Natural	11_heathHeather.1_Natural.Gen9_Mut0_IDR1	11_heathHeather.1_Natural.Gen9_Mut0_IDR1.N_background_4	2.37E+02	N_background_4.tif	15361	Heathland	11_heathHeather	1_Natural	10	2	Middle	Gen9_Mut0_IDR1	2532	Gen7_Mut0_ID10	Gen7_Mut0_ID10	-	0.0511	0.6214	0.2411	0.8103	0.6016	0.5114	0.8347	0.505	0.1602	0.4576	0.3023	0.6614	0.7287	0.3729	0.7259	0.1521	0.4145	0.5105	0.2169	0.3421	0.8773	0.5878	0.7512	0.2988	0.2536	0.6765	0.8761	0.7596	0.2424	0.4998	0.8434	0.5719	0.6822	0.5955	0.1709	0.5283	10	Gen9_Mut0_IDR1	N_background_4	2.15E-01	2.16E-01	2.00E-01	1.17E-01	1.15E-01	1.20E-01	3.44E+00	4.74E+00	5.97E+00	4.95E+00	7.03E-02	1.46E-01	1.78E+01	1.29E+01	2.02E+01	1.48E+01	1.39E+01	9.38E+00	-1.53E-01	4.92E-03	-3.23E-02	-8.68E-02	2.08E-03	-1.76E-02	-1.09E-01	-9.27E-03	-2.03E-02	-2.64E-04	2.74E-02	-8.51E-03	-8.85E-02	5.42E-02	-1.05E-01	-5.19E-02	4.18E-02	-6.36E-02	-6.40E-02	3.89E-02	-7.94E-02
11_heathHeather	N_background_16.tif	11_heathHeather.N_background_16.tif	11_heathHeather.16	1_Natural	11_heathHeather.1_Natural.Gen10_Mut0_ID7	11_heathHeather.1_Natural.Gen10_Mut0_ID7.N_background_16	4.11E+02	N_background_16.tif	15362	Heathland	11_heathHeather	1_Natural	10	2	Middle	Gen10_Mut0_ID7	613	Gen6_Mut0_ID9	Gen9_Mut0_ID3	-	0.4534	0.6245	0.2456	0.7588	0.5593	0.512	0.807	0.5321	0.1348	0.6742	0.3665	0.7273	0.3186	0.7235	0.6664	0.0989	0.5026	0.2244	0.3334	0.3859	0.9116	0.5563	0.8097	0.2873	0.3501	0.6782	0.8689	0.6609	0.5357	0.4927	0.7142	0.2548	0.6352	0.6755	0.4714	0.4951	10	Gen10_Mut0_ID7	N_background_16	2.24E-01	2.23E-01	1.91E-01	1.13E-01	1.34E-01	1.08E-01	3.49E+00	3.82E+00	5.38E+00	4.05E+00	8.95E-01	8.84E-01	1.89E+01	1.28E+01	2.12E+01	1.39E+01	1.53E+01	1.07E+01	-1.53E-01	4.92E-03	-3.23E-02	-8.68E-02	2.08E-03	-1.76E-02	-1.09E-01	-9.27E-03	-2.03E-02	-3.75E-03	3.30E-02	-3.79E-02	-1.02E-01	2.92E-02	-1.16E-01	-6.23E-02	3.34E-02	-8.61E-02	-7.57E-02	2.21E-02	-9.64E-02
11_heathHeather	N_background_23.tif	11_heathHeather.N_background_23.tif	11_heathHeather.23	1_Natural	11_heathHeather.1_Natural.Gen9_Mut0_ID0	11_heathHeather.1_Natural.Gen9_Mut0_ID0.N_background_23	1.60E+02	N_background_23.tif	15363	Heathland	11_heathHeather	1_Natural	10	2	Middle	Gen9_Mut0_ID0	2884	Gen5_Mut0_ID0	Gen6_Mut0_ID1	-	0.5195	0.1908	0.2864	0.7534	0.5515	0.4093	0.7805	0.4755	0.5572	0.6682	0.2929	0.7429	0.7126	0.7225	0.605	0.0957	0.5075	0.2189	0.2735	0.2863	0.3819	0.4342	0.8941	0.271	0.2751	0.6517	0.8548	0.1344	0.7359	0.5089	0.3383	0.2092	0.6314	0.3876	0.2397	0.2103	10	Gen9_Mut0_ID0	N_background_23	3.21E-01	2.14E-01	2.58E-01	1.17E-01	1.22E-01	1.10E-01	3.49E-01	5.69E-01	8.08E-01	6.22E-01	7.56E-03	5.36E-02	1.77E+01	1.19E+01	1.80E+01	1.14E+01	1.72E+01	1.24E+01	-1.53E-01	4.92E-03	-3.23E-02	-8.68E-02	2.08E-03	-1.76E-02	-1.09E-01	-9.27E-03	-2.03E-02	1.70E-02	8.07E-02	-1.60E-02	-8.00E-02	7.27E-02	-8.02E-02	-3.89E-02	8.19E-02	-5.62E-02	-5.28E-02	7.00E-02	-6.29E-02
11_heathHeather	N_background_12.tif	11_heathHeather.N_background_12.tif	11_heathHeather.12	1_Natural	11_heathHeather.1_Natural.Gen5_Mut0_ID0	11_heathHeather.1_Natural.Gen5_Mut0_ID0.N_background_12	1.83E+02	N_background_12.tif	15364	Heathland	11_heathHeather	1_Natural	10	2	Middle	Gen5_Mut0_ID0	3412	Gen4_Mut0_IDR1	Gen4_Mut0_ID10	-	0.5198	0.6679	0.2909	0.7598	0.5451	0.6534	0.7838	0.5011	0.6338	0.6666	0.2891	0.736	0.7149	0.757	0.6039	0.0957	0.5126	0.2189	0.2717	0.2863	0.3879	0.3606	0.8993	0.2877	0.2751	0.6533	0.855	0.1344	0.68	0.5092	0.764	0.2109	0.6265	0.3876	0.2022	0.2084	10	Gen5_Mut0_ID0	N_background_12	3.72E-01	2.70E-01	2.94E-01	1.37E-01	1.44E-01	1.37E-01	3.37E-01	6.72E-01	5.95E-01	8.03E-01	0.00E+00	0.00E+00	2.54E+01	1.28E+01	1.27E+01	1.56E+01	1.87E+01	1.57E+01	-1.53E-01	4.92E-03	-3.23E-02	-8.68E-02	2.08E-03	-1.76E-02	-1.09E-01	-9.27E-03	-2.03E-02	2.64E-02	4.07E-02	8.41E-03	-4.65E-02	1.92E-02	-4.10E-02	-1.46E-02	3.03E-02	-2.09E-02	-2.66E-02	1.99E-02	-2.81E-02
11_heathHeather	N_background_22.tif	11_heathHeather.N_background_22.tif	11_heathHeather.22	1_Natural	11_heathHeather.1_Natural.Gen10_Mut0_ID11	11_heathHeather.1_Natural.Gen10_Mut0_ID11.N_background_22	2.22E+02	N_background_22.tif	15365	Heathland	11_heathHeather	1_Natural	10	2	Middle	Gen10_Mut0_ID11	1448	Gen9_Mut0_ID11	Gen9_Mut0_ID5	-	0.4569	0.3859	0.4006	0.6358	0.7029	0.5938	0.7993	0.3643	0.2024	0.6507	0.0829	0.6974	0.7135	0.7672	0.6683	0.1098	0.5126	0.5748	0.2736	0.2819	0.3183	0.3615	0.8408	0.2877	0.2736	0.6545	0.6275	0.5493	0.9259	0.4392	0.8394	0.2095	0.6171	0.4071	0.2678	0.2282	10	Gen10_Mut0_ID11	N_background_22	3.05E-01	2.60E-01	2.24E-01	1.02E-01	9.20E-02	9.44E-02	3.42E-01	5.90E-01	5.33E-01	6.80E-01	1.56E-02	8.15E-02	2.09E+01	1.37E+01	9.92E+00	1.20E+01	1.61E+01	1.60E+01	-1.53E-01	4.92E-03	-3.23E-02	-8.68E-02	2.08E-03	-1.76E-02	-1.09E-01	-9.27E-03	-2.03E-02	1.56E-02	4.32E-02	-2.78E-03	-6.46E-02	2.74E-02	-7.63E-02	-3.06E-02	3.60E-02	-4.83E-02	-4.26E-02	2.52E-02	-5.81E-02
11_heathHeather	N_background_21.tif	11_heathHeather.N_background_21.tif	11_heathHeather.21	1_Natural	11_heathHeather.1_Natural.Gen8_Mut0_ID0	11_heathHeather.1_Natural.Gen8_Mut0_ID0.N_background_21	1.89E+02	N_background_21.tif	15366	Heathland	11_heathHeather	1_Natural	10	2	Middle	Gen8_Mut0_ID0	2902	Gen6_Mut0_ID1	Gen7_Mut0_ID2	-	0.5113	0.2613	0.2861	0.7532	0.5516	0.5129	0.5514	0.4994	0.1148	0.6678	0.3672	0.7227	0.3262	0.7184	0.6621	0.0963	0.5084	0.219	0.3357	0.3872	0.4622	0.4241	0.8459	0.196	0.2799	0.6793	0.8416	0.306	0.265	0.2689	0.6953	0.207	0.6418	0.3957	0.2052	0.2944	10	Gen8_Mut0_ID0	N_background_21	3.40E-01	2.80E-01	2.21E-01	1.06E-01	1.14E-01	1.12E-01	1.05E+00	1.37E+00	1.72E+00	1.40E+00	2.15E-02	8.66E-02	2.02E+01	1.17E+01	1.97E+01	1.33E+01	1.87E+01	1.04E+01	-1.53E-01	4.92E-03	-3.23E-02	-8.68E-02	2.08E-03	-1.76E-02	-1.09E-01	-9.27E-03	-2.03E-02	1.22E-02	4.14E-02	-1.97E-02	-8.14E-02	2.80E-02	-7.95E-02	-4.15E-02	3.66E-02	-5.68E-02	-5.51E-02	2.40E-02	-6.36E-02
11_heathHeather	N_background_7.tif	11_heathHeather.N_background_7.tif	11_heathHeather.7	1_Natural	11_heathHeather.1_Natural.Gen6_Mut0_ID9	11_heathHeather.1_Natural.Gen6_Mut0_ID9.N_background_7	1.64E+02	N_background_7.tif	15367	Heathland	11_heathHeather	1_Natural	10	2	Middle	Gen6_Mut0_ID9	831	Gen4_Mut0_IDR1	Gen5_Mut0_IDR0	-	0.4525	0.6399	0.24	0.7592	0.5558	0.512	0.8367	0.535	0.1352	0.4561	0.2908	0.78	0.7295	0.3729	0.7416	0.1143	0.4232	0.4844	0.2154	0.3833	0.8638	0.5624	0.8086	0.2889	0.2536	0.6794	0.8766	0.7309	0.5915	0.5064	0.8455	0.1448	0.44	0.6788	0.5013	0.537	10	Gen6_Mut0_ID9	N_background_7	3.04E-01	2.49E-01	2.56E-01	1.50E-01	1.21E-01	1.21E-01	4.51E+00	4.05E+00	6.95E+00	3.78E+00	1.22E+00	7.87E-01	2.03E+01	1.14E+01	2.31E+01	1.17E+01	1.63E+01	9.80E+00	-1.53E-01	4.92E-03	-3.23E-02	-8.68E-02	2.08E-03	-1.76E-02	-1.09E-01	-9.27E-03	-2.03E-02	6.68E-02	5.55E-02	2.57E-02	-4.10E-02	3.18E-02	-7.53E-02	1.09E-02	4.33E-02	-3.03E-02	-9.62E-03	3.11E-02	-4.72E-02
11_heathHeather	N_background_3.tif	11_heathHeather.N_background_3.tif	11_heathHeather.3	1_Natural	11_heathHeather.1_Natural.Gen9_Mut0_ID8	11_heathHeather.1_Natural.Gen9_Mut0_ID8.N_background_3	3.02E+02	N_background_3.tif	15368	Heathland	11_heathHeather	1_Natural	10	2	Middle	Gen9_Mut0_ID8	434	Gen6_Mut0_ID9	Gen8_Mut0_ID8	-	0.4553	0.8035	0.617	0.7084	0.5557	0.4398	0.7943	0.5227	0.1352	0.4561	0.2929	0.7269	0.7294	0.3792	0.6775	0.1147	0.4232	0.482	0.2287	0.3835	0.7687	0.4787	0.7632	0.3381	0.693	0.6891	0.8717	0.6139	0.6736	0.506	0.8451	0.1463	0.44	0.6772	0.5032	0.5368	10	Gen9_Mut0_ID8	N_background_3	2.90E-01	2.05E-01	1.41E-01	1.18E-01	1.36E-01	1.30E-01	3.91E+00	4.48E+00	6.47E+00	4.97E+00	1.22E+00	1.08E+00	1.89E+01	1.37E+01	2.16E+01	1.47E+01	1.60E+01	1.19E+01	-1.53E-01	4.92E-03	-3.23E-02	-8.68E-02	2.08E-03	-1.76E-02	-1.09E-01	-9.27E-03	-2.03E-02	6.23E-02	5.30E-02	3.99E-02	-4.37E-02	2.83E-02	-6.85E-02	7.53E-03	4.08E-02	-1.85E-02	-1.27E-02	2.80E-02	-3.77E-02
11_heathHeather	N_background_5.tif	11_heathHeather.N_background_5.tif	11_heathHeather.5	1_Natural	11_heathHeather.1_Natural.Gen10_Mut0_ID1	11_heathHeather.1_Natural.Gen10_Mut0_ID1.N_background_5	2.26E+02	N_background_5.tif	15369	Heathland	11_heathHeather	1_Natural	10	2	Middle	Gen10_Mut0_ID1	380	Gen9_Mut0_ID0	Gen9_Mut0_ID5	-	0.5195	0.1908	0.3013	0.7382	0.6989	0.5954	0.8051	0.5155	0.5494	0.631	0.0785	0.7366	0.6755	0.72	0.6053	0.0964	0.3553	0.2736	0.2735	0.3009	0.382	0.4249	0.8414	0.2862	0.2733	0.6531	0.8494	0.1345	0.5647	0.4788	0.4266	0.2095	0.6307	0.3877	0.2618	0.2286	10	Gen10_Mut0_ID1	N_background_5	2.23E-01	2.01E-01	1.94E-01	1.09E-01	1.91E-01	1.09E-01	6.26E-01	7.97E-01	1.05E+00	7.98E-01	2.01E-02	8.70E-02	1.92E+01	1.28E+01	1.92E+01	1.26E+01	1.90E+01	1.32E+01	-1.53E-01	4.92E-03	-3.23E-02	-8.68E-02	2.08E-03	-1.76E-02	-1.09E-01	-9.27E-03	-2.03E-02	2.16E-02	6.26E-02	-6.13E-03	-6.36E-02	8.27E-02	-7.35E-02	-2.70E-02	7.97E-02	-4.76E-02	-3.99E-02	7.55E-02	-5.53E-02
11_heathHeather	N_background_1.tif	11_heathHeather.N_background_1.tif	11_heathHeather.1	1_Natural	11_heathHeather.1_Natural.Gen9_Mut0_ID9	11_heathHeather.1_Natural.Gen9_Mut0_ID9.N_background_1	4.48E+02	N_background_1.tif	15370	Heathland	11_heathHeather	1_Natural	10	2	Middle	Gen9_Mut0_ID9	479	Gen8_Mut0_ID8	Gen6_Mut0_ID9	-	0.4525	0.5746	0.2406	0.3017	0.2981	0.5117	0.8338	0.5403	0.1353	0.4564	0.2999	0.7794	0.7295	0.4332	0.3086	0.1157	0.4252	0.462	0.2014	0.7959	0.4472	0.4943	0.707	0.5231	0.3725	0.6795	0.7837	0.7205	0.6011	0.5064	0.8455	0.1449	0.44	0.5339	0.6874	0.4947	10	Gen9_Mut0_ID9	N_background_1	2.41E-01	2.21E-01	1.94E-01	1.19E-01	1.82E-01	1.15E-01	3.94E+00	4.14E+00	5.65E+00	4.66E+00	1.54E+00	1.01E+00	1.90E+01	1.39E+01	2.21E+01	1.58E+01	1.46E+01	9.10E+00	-1.53E-01	4.92E-03	-3.23E-02	-8.68E-02	2.08E-03	-1.76E-02	-1.09E-01	-9.27E-03	-2.03E-02	4.51E-02	3.18E-02	2.98E-02	-4.85E-02	-1.60E-02	-7.47E-02	-4.65E-03	5.69E-03	-2.79E-02	-2.28E-02	-9.04E-03	-4.71E-02
11_heathHeather	N_background_8.tif	11_heathHeather.N_background_8.tif	11_heathHeather.8	1_Natural	11_heathHeather.1_Natural.Gen10_Mut0_IDR1	11_heathHeather.1_Natural.Gen10_Mut0_IDR1.N_background_8	4.17E+02	N_background_8.tif	15371	Heathland	11_heathHeather	1_Natural	10	2	Middle	Gen10_Mut0_IDR1	395	Gen8_Mut0_ID3	Gen8_Mut0_ID3	-	0.4736	0.2425	0.6448	0.7547	0.7037	0.6112	0.8079	0.5268	0.2409	0.636	0.2925	0.7359	0.6674	0.4257	0.7329	0.1367	0.4264	0.4972	0.225	0.3661	0.4486	0.3749	0.8956	0.2879	0.221	0.6531	0.5969	0.7044	0.5587	0.3082	0.8427	0.2094	0.6267	0.408	0.2679	0.2324	10	Gen10_Mut0_IDR1	N_background_8	3.04E-01	2.81E-01	2.39E-01	1.16E-01	1.24E-01	1.01E-01	3.57E-01	6.60E-01	5.89E-01	7.77E-01	1.14E-02	6.93E-02	1.95E+01	1.24E+01	1.03E+01	1.23E+01	1.46E+01	1.43E+01	-1.53E-01	4.92E-03	-3.23E-02	-8.68E-02	2.08E-03	-1.76E-02	-1.09E-01	-9.27E-03	-2.03E-02	-8.06E-04	3.35E-02	-1.14E-02	-8.26E-02	4.58E-02	-9.85E-02	-4.96E-02	4.12E-02	-6.34E-02	-6.04E-02	3.53E-02	-7.61E-02
11_heathHeather	N_background_18.tif	11_heathHeather.N_background_18.tif	11_heathHeather.18	1_Natural	11_heathHeather.1_Natural.Gen9_Mut0_ID11	11_heathHeather.1_Natural.Gen9_Mut0_ID11.N_background_18	4.68E+02	N_background_18.tif	15372	Heathland	11_heathHeather	1_Natural	10	2	Middle	Gen9_Mut0_ID11	614	Gen8_Mut0_ID4	Gen5_Mut0_ID0	-	0.5	0.4151	0.4066	0.6307	0.5728	0.3733	0.7528	0.4142	0.1982	0.6537	0.0828	0.7	0.715	0.7717	0.5558	0.1101	0.5126	0.2808	0.2722	0.2806	0.3096	0.3615	0.8408	0.2814	0.2867	0.6752	0.821	0.1355	0.9231	0.4356	0.7635	0.2066	0.6171	0.3892	0.204	0.2168	10	Gen9_Mut0_ID11	N_background_18	3.22E-01	2.78E-01	2.71E-01	9.40E-02	1.43E-01	1.01E-01	4.86E-01	8.52E-01	1.14E+00	9.79E-01	3.79E-04	1.24E-02	1.93E+01	1.32E+01	2.27E+01	1.58E+01	1.67E+01	1.03E+01	-1.53E-01	4.92E-03	-3.23E-02	-8.68E-02	2.08E-03	-1.76E-02	-1.09E-01	-9.27E-03	-2.03E-02	4.17E-02	5.77E-02	5.19E-03	-5.31E-02	3.79E-02	-6.15E-02	-9.00E-03	4.87E-02	-3.44E-02	-2.58E-02	3.75E-02	-4.34E-02
11_heathHeather	N_background_11.tif	11_heathHeather.N_background_11.tif	11_heathHeather.11	1_Natural	11_heathHeather.1_Natural.Gen9_Mut0_ID5	11_heathHeather.1_Natural.Gen9_Mut0_ID5.N_background_11	1.92E+02	N_background_11.tif	15373	Heathland	11_heathHeather	1_Natural	10	2	Middle	Gen9_Mut0_ID5	780	Gen8_Mut0_ID3	Gen7_Mut0_ID7	-	0.2039	0.3783	0.4003	0.637	0.7029	0.607	0.8051	0.5245	0.291	0.2156	0.292	0.3611	0.6681	0.6844	0.6315	0.0964	0.5035	0.6105	0.2736	0.3021	0.3829	0.3844	0.8414	0.2877	0.2733	0.6533	0.6212	0.6021	0.5603	0.4732	0.8415	0.2095	0.6267	0.4071	0.268	0.2286	10	Gen9_Mut0_ID5	N_background_11	2.65E-01	2.87E-01	1.96E-01	1.25E-01	1.35E-01	9.92E-02	3.68E-01	7.08E-01	5.99E-01	8.48E-01	1.96E-02	8.93E-02	2.26E+01	1.40E+01	1.06E+01	1.32E+01	1.75E+01	1.64E+01	-1.53E-01	4.92E-03	-3.23E-02	-8.68E-02	2.08E-03	-1.76E-02	-1.09E-01	-9.27E-03	-2.03E-02	2.14E-02	4.09E-02	-2.16E-03	-5.77E-02	2.34E-02	-8.02E-02	-2.34E-02	3.25E-02	-5.00E-02	-3.59E-02	2.18E-02	-6.09E-02
11_heathHeather	N_background_14.tif	11_heathHeather.N_background_14.tif	11_heathHeather.14	1_Natural	11_heathHeather.1_Natural.Gen9_Mut0_ID3	11_heathHeather.1_Natural.Gen9_Mut0_ID3.N_background_14	1.79E+02	N_background_14.tif	15374	Heathland	11_heathHeather	1_Natural	10	2	Middle	Gen9_Mut0_ID3	1904	Gen7_Mut0_ID2	Gen8_Mut0_ID0	-	0.5113	0.2613	0.2771	0.7532	0.6232	0.4813	0.601	0.5005	0.1171	0.6772	0.3672	0.7227	0.3167	0.7512	0.6621	0.0962	0.5084	0.2223	0.3337	0.3866	0.5349	0.4233	0.8455	0.196	0.1884	0.6722	0.8807	0.3629	0.2652	0.2698	0.6953	0.1885	0.6424	0.3957	0.2053	0.3031	10	Gen9_Mut0_ID3	N_background_14	3.23E-01	2.20E-01	2.75E-01	1.42E-01	1.16E-01	1.22E-01	1.13E+00	1.67E+00	2.08E+00	1.78E+00	2.20E-03	2.78E-02	1.84E+01	1.31E+01	2.18E+01	1.54E+01	1.43E+01	8.10E+00	-1.53E-01	4.92E-03	-3.23E-02	-8.68E-02	2.08E-03	-1.76E-02	-1.09E-01	-9.27E-03	-2.03E-02	5.67E-02	4.95E-02	9.48E-03	-4.67E-02	1.36E-02	-5.65E-02	2.80E-03	3.09E-02	-2.80E-02	-1.66E-02	1.58E-02	-3.85E-02
11_heathHeather	N_background_13.tif	11_heathHeather.N_background_13.tif	11_heathHeather.13	1_Natural	11_heathHeather.1_Natural.Gen10_Mut0_ID3	11_heathHeather.1_Natural.Gen10_Mut0_ID3.N_background_13	2.88E+02	N_background_13.tif	15375	Heathland	11_heathHeather	1_Natural	10	2	Middle	Gen10_Mut0_ID3	447	Gen9_Mut0_ID9	Gen8_Mut0_ID2	-	0.1325	0.5751	0.2592	0.3017	0.4908	0.5136	0.825	0.4511	0.1882	0.5379	0.2891	0.7793	0.7289	0.4672	0.6073	0.0913	0.5092	0.2361	0.2067	0.7953	0.4482	0.5135	0.7708	0.3005	0.2802	0.6791	0.9426	0.7169	0.549	0.4574	0.7637	0.1458	0.4594	0.5352	0.313	0.4946	10	Gen10_Mut0_ID3	N_background_13	2.45E-01	1.39E-01	1.50E-01	1.13E-01	1.08E-01	9.61E-02	3.08E+00	3.66E+00	4.81E+00	3.82E+00	4.37E-01	3.30E-01	2.04E+01	1.30E+01	1.95E+01	1.30E+01	2.10E+01	1.34E+01	-1.53E-01	4.92E-03	-3.23E-02	-8.68E-02	2.08E-03	-1.76E-02	-1.09E-01	-9.27E-03	-2.03E-02	-6.84E-03	-5.97E-02	-4.15E-02	-8.07E-02	-1.14E-01	-1.10E-01	-5.11E-02	-9.67E-02	-8.64E-02	-6.34E-02	-1.07E-01	-9.68E-02
11_heathHeather	N_background_6.tif	11_heathHeather.N_background_6.tif	11_heathHeather.6	1_Natural	11_heathHeather.1_Natural.Gen10_Mut0_ID2	11_heathHeather.1_Natural.Gen10_Mut0_ID2.N_background_6	1.32E+02	N_background_6.tif	15376	Heathland	11_heathHeather	1_Natural	10	2	Middle	Gen10_Mut0_ID2	662	Gen8_Mut0_ID2	Gen9_Mut0_ID9	-	0.406	0.5891	0.343	0.3157	0.3844	0.5301	0.7952	0.57	0.417	0.4768	0.2999	0.7055	0.7083	0.6541	0.3098	0.1155	0.4252	0.444	0.2658	0.3102	0.7949	0.5666	0.707	0.5231	0.3663	0.6507	0.7917	0.1995	0.3521	0.4983	0.8454	0.1507	0.7464	0.5666	0.5339	0.383	10	Gen10_Mut0_ID2	N_background_6	2.87E-01	2.19E-01	1.49E-01	1.19E-01	1.43E-01	1.12E-01	2.20E+00	2.10E+00	3.14E+00	2.20E+00	7.85E-01	7.03E-01	1.94E+01	1.24E+01	2.08E+01	1.27E+01	1.72E+01	1.16E+01	-1.53E-01	4.92E-03	-3.23E-02	-8.68E-02	2.08E-03	-1.76E-02	-1.09E-01	-9.27E-03	-2.03E-02	6.13E-02	4.12E-02	5.47E-02	-3.39E-02	3.21E-02	-4.90E-02	1.22E-02	3.61E-02	-3.58E-05	-6.08E-03	2.84E-02	-1.89E-02
11_heathHeather	N_background_10.tif	11_heathHeather.N_background_10.tif	11_heathHeather.10	1_Natural	11_heathHeather.1_Natural.Gen10_Mut0_ID10	11_heathHeather.1_Natural.Gen10_Mut0_ID10.N_background_10	3.02E+02	N_background_10.tif	15377	Heathland	11_heathHeather	1_Natural	10	2	Middle	Gen10_Mut0_ID10	417	Gen9_Mut0_ID5	Gen9_Mut0_ID11	-	0.2563	0.4045	0.4063	0.6323	0.5728	0.419	0.7595	0.5743	0.2865	0.2186	0.2919	0.3637	0.6697	0.6892	0.519	0.0968	0.5035	0.3215	0.2722	0.3007	0.3728	0.3844	0.8414	0.2814	0.2864	0.6739	0.8145	0.1962	0.5575	0.4691	0.7657	0.2066	0.6267	0.3892	0.2042	0.2172	10	Gen10_Mut0_ID10	N_background_10	2.76E-01	2.55E-01	2.77E-01	1.11E-01	1.30E-01	1.18E-01	4.64E-01	7.09E-01	9.55E-01	7.57E-01	4.61E-03	4.23E-02	2.04E+01	1.22E+01	2.00E+01	1.28E+01	2.07E+01	1.17E+01	-1.53E-01	4.92E-03	-3.23E-02	-8.68E-02	2.08E-03	-1.76E-02	-1.09E-01	-9.27E-03	-2.03E-02	4.87E-02	5.52E-02	3.62E-03	-4.54E-02	2.99E-02	-7.37E-02	-1.05E-03	4.27E-02	-4.29E-02	-1.84E-02	3.06E-02	-5.35E-02
11_heathHeather	N_background_9.tif	11_heathHeather.N_background_9.tif	11_heathHeather.9	1_Natural	11_heathHeather.1_Natural.Gen10_Mut0_ID5	11_heathHeather.1_Natural.Gen10_Mut0_ID5.N_background_9	2.21E+02	N_background_9.tif	15378	Heathland	11_heathHeather	1_Natural	10	2	Middle	Gen10_Mut0_ID5	1032	Gen9_Mut0_ID11	Gen9_Mut0_IDR1	-	0.0491	0.6199	0.2416	0.8102	0.6011	0.5114	0.8307	0.4902	0.1603	0.4602	0.2828	0.6637	0.7354	0.4162	0.7032	0.1435	0.4156	0.4956	0.22	0.3316	0.8087	0.537	0.7528	0.2986	0.2489	0.6762	0.8779	0.6563	0.2427	0.4964	0.8431	0.5718	0.6239	0.3937	0.2015	0.2272	10	Gen10_Mut0_ID5	N_background_9	2.75E-01	2.76E-01	2.18E-01	1.30E-01	1.25E-01	1.04E-01	7.92E-01	9.28E-01	1.34E+00	8.48E-01	0.00E+00	0.00E+00	2.04E+01	1.19E+01	2.38E+01	1.27E+01	1.53E+01	8.81E+00	-1.53E-01	4.92E-03	-3.23E-02	-8.68E-02	2.08E-03	-1.76E-02	-1.09E-01	-9.27E-03	-2.03E-02	8.04E-02	5.09E-02	2.66E-02	-4.34E-02	2.98E-02	-8.21E-02	1.76E-02	3.91E-02	-3.28E-02	-6.39E-03	2.67E-02	-5.13E-02
11_heathHeather	N_background_19.tif	11_heathHeather.N_background_19.tif	11_heathHeather.19	1_Natural	11_heathHeather.1_Natural.Gen10_Mut0_ID0	11_heathHeather.1_Natural.Gen10_Mut0_ID0.N_background_19	1.54E+02	N_background_19.tif	15379	Heathland	11_heathHeather	1_Natural	10	2	Middle	Gen10_Mut0_ID0	297	Gen9_Mut0_ID5	Gen9_Mut0_ID0	-	0.2039	0.3783	0.3827	0.6549	0.5556	0.4217	0.7805	0.4874	0.299	0.2593	0.2406	0.3675	0.7031	0.6871	0.6312	0.0957	0.6557	0.5447	0.2736	0.2877	0.3828	0.3968	0.8941	0.2727	0.2751	0.6519	0.6267	0.602	0.7314	0.5019	0.7273	0.2092	0.6275	0.407	0.2489	0.2103	10	Gen10_Mut0_ID0	N_background_19	3.39E-01	2.37E-01	2.10E-01	1.35E-01	1.29E-01	1.26E-01	4.15E-01	6.83E-01	8.41E-01	7.71E-01	6.29E-03	4.89E-02	1.86E+01	1.34E+01	1.95E+01	1.49E+01	1.77E+01	1.18E+01	-1.53E-01	4.92E-03	-3.23E-02	-8.68E-02	2.08E-03	-1.76E-02	-1.09E-01	-9.27E-03	-2.03E-02	6.63E-02	3.22E-02	-1.98E-03	-3.79E-02	-3.13E-02	-8.74E-02	1.34E-02	-4.47E-03	-5.42E-02	-8.39E-03	-2.07E-02	-6.76E-02
11_heathHeather	N_background_20.tif	11_heathHeather.N_background_20.tif	11_heathHeather.20	1_Natural	11_heathHeather.1_Natural.Gen10_Mut0_ID6	11_heathHeather.1_Natural.Gen10_Mut0_ID6.N_background_20	2.34E+02	N_background_20.tif	15380	Heathland	11_heathHeather	1_Natural	10	2	Middle	Gen10_Mut0_ID6	497	Gen9_Mut0_ID3	Gen6_Mut0_ID9	-	0.5104	0.2777	0.2703	0.7537	0.6195	0.4813	0.6358	0.5037	0.1175	0.4591	0.2915	0.7749	0.7276	0.403	0.7371	0.1109	0.4295	0.4823	0.2157	0.3844	0.4874	0.4297	0.8444	0.1976	0.1893	0.6737	0.8883	0.4569	0.3367	0.2844	0.8234	0.082	0.4475	0.399	0.239	0.3577	10	Gen10_Mut0_ID6	N_background_20	3.07E-01	2.53E-01	2.31E-01	9.89E-02	1.07E-01	1.00E-01	1.60E+00	2.28E+00	2.89E+00	2.41E+00	3.41E-02	1.17E-01	1.81E+01	1.34E+01	2.11E+01	1.55E+01	1.39E+01	9.11E+00	-1.53E-01	4.92E-03	-3.23E-02	-8.68E-02	2.08E-03	-1.76E-02	-1.09E-01	-9.27E-03	-2.03E-02	2.35E-02	4.77E-02	-1.69E-02	-6.08E-02	4.24E-02	-9.66E-02	-2.38E-02	4.74E-02	-6.65E-02	-3.69E-02	3.80E-02	-7.70E-02
11_heathHeather	N_background_2.tif	11_heathHeather.N_background_2.tif	11_heathHeather.2	1_Natural	11_heathHeather.1_Natural.Gen8_Mut0_ID2	11_heathHeather.1_Natural.Gen8_Mut0_ID2.N_background_2	4.31E+02	N_background_2.tif	15381	Heathland	11_heathHeather	1_Natural	10	2	Middle	Gen8_Mut0_ID2	397	Gen5_Mut0_ID0	Gen7_Mut0_ID1	-	0.092	0.5896	0.3658	0.3157	0.5472	0.5322	0.7838	0.5068	0.4821	0.554	0.2891	0.7054	0.7077	0.6943	0.6085	0.0911	0.5092	0.2194	0.2716	0.3096	0.7959	0.5927	0.7708	0.3005	0.2744	0.6502	0.9502	0.1958	0.2863	0.4504	0.7636	0.1518	0.7671	0.5679	0.2087	0.3829	10	Gen8_Mut0_ID2	N_background_2	2.53E-01	2.99E-01	2.62E-01	1.04E-01	1.27E-01	1.19E-01	1.68E+00	2.68E+00	2.76E+00	2.99E+00	4.01E-02	1.15E-01	1.86E+01	1.43E+01	1.86E+01	1.65E+01	1.81E+01	1.03E+01	-1.53E-01	4.92E-03	-3.23E-02	-8.68E-02	2.08E-03	-1.76E-02	-1.09E-01	-9.27E-03	-2.03E-02	5.81E-02	4.05E-02	2.77E-02	-3.27E-02	1.65E-02	-4.32E-02	1.15E-02	2.73E-02	-1.06E-02	-6.24E-03	1.67E-02	-2.31E-02
11_heathHeather	N_background_15.tif	11_heathHeather.N_background_15.tif	11_heathHeather.15	1_Natural	11_heathHeather.1_Natural.Gen10_Mut0_ID4	11_heathHeather.1_Natural.Gen10_Mut0_ID4.N_background_15	2.52E+02	N_background_15.tif	15382	Heathland	11_heathHeather	1_Natural	10	2	Middle	Gen10_Mut0_ID4	1518	Gen9_Mut0_IDR1	Gen9_Mut0_ID11	-	0.502	0.4166	0.4061	0.6308	0.5733	0.3733	0.757	0.4328	0.1981	0.651	0.1044	0.6975	0.7083	0.7223	0.5828	0.1221	0.5115	0.2968	0.2689	0.294	0.3894	0.4384	0.8392	0.2816	0.2914	0.6756	0.8298	0.2661	0.9228	0.441	0.7638	0.2067	0.6745	0.5909	0.1736	0.5175	10	Gen10_Mut0_ID4	N_background_15	2.63E-01	2.74E-01	1.99E-01	1.17E-01	1.23E-01	1.12E-01	3.15E+00	4.64E+00	7.21E+00	4.62E+00	1.00E-01	1.79E-01	2.05E+01	1.34E+01	2.54E+01	1.50E+01	1.66E+01	1.08E+01	-1.53E-01	4.92E-03	-3.23E-02	-8.68E-02	2.08E-03	-1.76E-02	-1.09E-01	-9.27E-03	-2.03E-02	5.53E-02	5.59E-02	6.66E-03	-4.50E-02	3.10E-02	-7.12E-02	3.18E-03	4.34E-02	-3.92E-02	-1.57E-02	3.13E-02	-5.01E-02
11_heathHeather	N_background_17.tif	11_heathHeather.N_background_17.tif	11_heathHeather.17	1_Natural	11_heathHeather.1_Natural.Gen10_Mut0_IDR0	11_heathHeather.1_Natural.Gen10_Mut0_IDR0.N_background_17	2.62E+02	N_background_17.tif	15383	Heathland	11_heathHeather	1_Natural	10	2	Middle	Gen10_Mut0_IDR0	547	Gen7_Mut0_ID7	Gen7_Mut0_ID7	-	0.1665	0.4004	0.3985	0.6234	0.5449	0.5913	0.76	0.5006	0.6069	0.2156	0.1253	0.3611	0.8386	0.7581	0.6034	0.0959	0.5057	0.6116	0.2856	0.2936	0.3828	0.7813	0.8347	0.2877	0.2752	0.6533	0.8288	0.1805	0.9542	0.5092	0.7639	0.2168	0.6185	0.3989	0.2939	0.2145	10	Gen10_Mut0_IDR0	N_background_17	3.30E-01	2.85E-01	2.02E-01	1.33E-01	1.26E-01	1.11E-01	3.16E-01	6.41E-01	5.02E-01	7.68E-01	1.61E-02	8.18E-02	1.98E+01	1.37E+01	9.52E+00	1.29E+01	1.51E+01	1.51E+01	-1.53E-01	4.92E-03	-3.23E-02	-8.68E-02	2.08E-03	-1.76E-02	-1.09E-01	-9.27E-03	-2.03E-02	1.04E-01	4.25E-02	5.00E-03	-1.05E-02	3.61E-03	-8.05E-02	4.79E-02	1.82E-02	-4.64E-02	2.31E-02	5.82E-03	-5.95E-02
11_heathHeather	N_background_0.tif	11_heathHeather.N_background_0.tif	11_heathHeather.0	1_Natural	11_heathHeather.1_Natural.Gen9_Mut0_ID10	11_heathHeather.1_Natural.Gen9_Mut0_ID10.N_background_0	1.51E+02	N_background_0.tif	15384	Heathland	11_heathHeather	1_Natural	10	2	Middle	Gen9_Mut0_ID10	463	Gen5_Mut0_ID0	Gen8_Mut0_ID4	-	0.1705	0.652	0.6325	0.1942	0.5458	0.6036	0.6348	0.488	0.6338	0.2287	0.2891	0.401	0.8385	0.9355	0.3489	0.0998	0.4802	0.5346	0.3261	0.3391	0.4586	0.801	0.8958	0.2945	0.4252	0.742	0.8522	0.1835	0.7158	0.507	0.3865	0.2506	0.6265	0.5124	0.2971	0.2087	10	Gen9_Mut0_ID10	N_background_0	4.10E-01	3.24E-01	2.69E-01	1.05E-01	1.50E-01	1.21E-01	2.80E-01	5.44E-01	4.66E-01	6.55E-01	1.53E-02	7.93E-02	1.74E+01	1.37E+01	8.96E+00	1.11E+01	1.32E+01	1.50E+01	-1.53E-01	4.92E-03	-3.23E-02	-8.68E-02	2.08E-03	-1.76E-02	-1.09E-01	-9.27E-03	-2.03E-02	3.20E-02	3.06E-02	-3.58E-03	-5.64E-02	2.39E-02	-8.77E-02	-1.73E-02	2.62E-02	-5.46E-02	-3.21E-02	1.85E-02	-6.69E-02
11_heathHeather	N_background_1.tif	11_heathHeather.N_background_1.tif	11_heathHeather.1	1_Natural	11_heathHeather.1_Natural.Gen8_Mut0_ID0	11_heathHeather.1_Natural.Gen8_Mut0_ID0.N_background_1	4.48E+02	N_background_1.tif	15385	Heathland	11_heathHeather	1_Natural	11	2	Middle	Gen8_Mut0_ID0	2438	Gen6_Mut0_ID1	Gen7_Mut0_ID2	-	0.5113	0.2613	0.2861	0.7532	0.5516	0.5129	0.5514	0.4994	0.1148	0.6678	0.3672	0.7227	0.3262	0.7184	0.6621	0.0963	0.5084	0.219	0.3357	0.3872	0.4622	0.4241	0.8459	0.196	0.2799	0.6793	0.8416	0.306	0.265	0.2689	0.6953	0.207	0.6418	0.3957	0.2052	0.2944	11	Gen8_Mut0_ID0	N_background_1	2.63E-01	2.24E-01	1.73E-01	1.15E-01	1.87E-01	1.26E-01	9.00E-01	1.34E+00	1.49E+00	1.47E+00	2.03E-02	8.39E-02	1.85E+01	1.26E+01	1.76E+01	1.36E+01	1.92E+01	1.13E+01	-1.53E-01	4.92E-03	-3.23E-02	-8.68E-02	2.08E-03	-1.76E-02	-1.09E-01	-9.27E-03	-2.03E-02	1.22E-02	4.14E-02	-1.97E-02	-8.14E-02	2.80E-02	-7.95E-02	-4.15E-02	3.66E-02	-5.68E-02	-5.51E-02	2.40E-02	-6.36E-02
11_heathHeather	N_background_11.tif	11_heathHeather.N_background_11.tif	11_heathHeather.11	1_Natural	11_heathHeather.1_Natural.Gen10_Mut0_ID11	11_heathHeather.1_Natural.Gen10_Mut0_ID11.N_background_11	1.92E+02	N_background_11.tif	15386	Heathland	11_heathHeather	1_Natural	11	2	Middle	Gen10_Mut0_ID11	5271	Gen9_Mut0_ID11	Gen9_Mut0_ID5	-	0.4569	0.3859	0.4006	0.6358	0.7029	0.5938	0.7993	0.3643	0.2024	0.6507	0.0829	0.6974	0.7135	0.7672	0.6683	0.1098	0.5126	0.5748	0.2736	0.2819	0.3183	0.3615	0.8408	0.2877	0.2736	0.6545	0.6275	0.5493	0.9259	0.4392	0.8394	0.2095	0.6171	0.4071	0.2678	0.2282	11	Gen10_Mut0_ID11	N_background_11	2.72E-01	3.03E-01	1.98E-01	1.12E-01	1.41E-01	1.04E-01	4.07E-01	7.15E-01	6.32E-01	8.29E-01	1.93E-02	8.86E-02	2.24E+01	1.38E+01	1.12E+01	1.30E+01	1.71E+01	1.65E+01	-1.53E-01	4.92E-03	-3.23E-02	-8.68E-02	2.08E-03	-1.76E-02	-1.09E-01	-9.27E-03	-2.03E-02	1.56E-02	4.32E-02	-2.78E-03	-6.46E-02	2.74E-02	-7.63E-02	-3.06E-02	3.60E-02	-4.83E-02	-4.26E-02	2.52E-02	-5.81E-02
11_heathHeather	N_background_16.tif	11_heathHeather.N_background_16.tif	11_heathHeather.16	1_Natural	11_heathHeather.1_Natural.Gen9_Mut0_ID5	11_heathHeather.1_Natural.Gen9_Mut0_ID5.N_background_16	4.11E+02	N_background_16.tif	15387	Heathland	11_heathHeather	1_Natural	11	2	Middle	Gen9_Mut0_ID5	15000	Gen8_Mut0_ID3	Gen7_Mut0_ID7	-	0.2039	0.3783	0.4003	0.637	0.7029	0.607	0.8051	0.5245	0.291	0.2156	0.292	0.3611	0.6681	0.6844	0.6315	0.0964	0.5035	0.6105	0.2736	0.3021	0.3829	0.3844	0.8414	0.2877	0.2733	0.6533	0.6212	0.6021	0.5603	0.4732	0.8415	0.2095	0.6267	0.4071	0.268	0.2286	11	Gen9_Mut0_ID5	N_background_16	2.67E-01	2.13E-01	2.04E-01	1.21E-01	1.49E-01	9.47E-02	3.35E-01	6.60E-01	5.53E-01	7.90E-01	1.37E-02	7.68E-02	1.97E+01	1.34E+01	9.84E+00	1.22E+01	1.49E+01	1.52E+01	-1.53E-01	4.92E-03	-3.23E-02	-8.68E-02	2.08E-03	-1.76E-02	-1.09E-01	-9.27E-03	-2.03E-02	2.14E-02	4.09E-02	-2.16E-03	-5.77E-02	2.34E-02	-8.02E-02	-2.34E-02	3.25E-02	-5.00E-02	-3.59E-02	2.18E-02	-6.09E-02
11_heathHeather	N_background_12.tif	11_heathHeather.N_background_12.tif	11_heathHeather.12	1_Natural	11_heathHeather.1_Natural.Gen10_Mut0_ID2	11_heathHeather.1_Natural.Gen10_Mut0_ID2.N_background_12	1.83E+02	N_background_12.tif	15388	Heathland	11_heathHeather	1_Natural	11	2	Middle	Gen10_Mut0_ID2	2193	Gen8_Mut0_ID2	Gen9_Mut0_ID9	-	0.406	0.5891	0.343	0.3157	0.3844	0.5301	0.7952	0.57	0.417	0.4768	0.2999	0.7055	0.7083	0.6541	0.3098	0.1155	0.4252	0.444	0.2658	0.3102	0.7949	0.5666	0.707	0.5231	0.3663	0.6507	0.7917	0.1995	0.3521	0.4983	0.8454	0.1507	0.7464	0.5666	0.5339	0.383	11	Gen10_Mut0_ID2	N_background_12	3.47E-01	2.38E-01	1.86E-01	1.31E-01	1.17E-01	1.04E-01	2.77E+00	2.24E+00	3.91E+00	2.20E+00	1.05E+00	6.71E-01	2.43E+01	1.18E+01	2.57E+01	1.25E+01	2.22E+01	1.06E+01	-1.53E-01	4.92E-03	-3.23E-02	-8.68E-02	2.08E-03	-1.76E-02	-1.09E-01	-9.27E-03	-2.03E-02	6.13E-02	4.12E-02	5.47E-02	-3.39E-02	3.21E-02	-4.90E-02	1.22E-02	3.61E-02	-3.58E-05	-6.08E-03	2.84E-02	-1.89E-02
11_heathHeather	N_background_6.tif	11_heathHeather.N_background_6.tif	11_heathHeather.6	1_Natural	11_heathHeather.1_Natural.Gen10_Mut0_ID5	11_heathHeather.1_Natural.Gen10_Mut0_ID5.N_background_6	1.32E+02	N_background_6.tif	15389	Heathland	11_heathHeather	1_Natural	11	2	Middle	Gen10_Mut0_ID5	945	Gen9_Mut0_ID11	Gen9_Mut0_IDR1	-	0.0491	0.6199	0.2416	0.8102	0.6011	0.5114	0.8307	0.4902	0.1603	0.4602	0.2828	0.6637	0.7354	0.4162	0.7032	0.1435	0.4156	0.4956	0.22	0.3316	0.8087	0.537	0.7528	0.2986	0.2489	0.6762	0.8779	0.6563	0.2427	0.4964	0.8431	0.5718	0.6239	0.3937	0.2015	0.2272	11	Gen10_Mut0_ID5	N_background_6	2.57E-01	1.88E-01	2.08E-01	1.20E-01	1.25E-01	1.19E-01	6.99E-01	9.48E-01	1.19E+00	9.72E-01	4.96E-05	4.39E-03	1.94E+01	1.34E+01	2.17E+01	1.48E+01	1.61E+01	1.02E+01	-1.53E-01	4.92E-03	-3.23E-02	-8.68E-02	2.08E-03	-1.76E-02	-1.09E-01	-9.27E-03	-2.03E-02	8.04E-02	5.09E-02	2.66E-02	-4.34E-02	2.98E-02	-8.21E-02	1.76E-02	3.91E-02	-3.28E-02	-6.39E-03	2.67E-02	-5.13E-02
11_heathHeather	N_background_17.tif	11_heathHeather.N_background_17.tif	11_heathHeather.17	1_Natural	11_heathHeather.1_Natural.Gen9_Mut0_ID0	11_heathHeather.1_Natural.Gen9_Mut0_ID0.N_background_17	2.62E+02	N_background_17.tif	15390	Heathland	11_heathHeather	1_Natural	11	2	Middle	Gen9_Mut0_ID0	3055	Gen5_Mut0_ID0	Gen6_Mut0_ID1	-	0.5195	0.1908	0.2864	0.7534	0.5515	0.4093	0.7805	0.4755	0.5572	0.6682	0.2929	0.7429	0.7126	0.7225	0.605	0.0957	0.5075	0.2189	0.2735	0.2863	0.3819	0.4342	0.8941	0.271	0.2751	0.6517	0.8548	0.1344	0.7359	0.5089	0.3383	0.2092	0.6314	0.3876	0.2397	0.2103	11	Gen9_Mut0_ID0	N_background_17	2.90E-01	1.94E-01	1.88E-01	1.20E-01	1.14E-01	1.08E-01	4.37E-01	6.73E-01	1.01E+00	6.95E-01	9.92E-03	6.18E-02	2.02E+01	1.27E+01	2.17E+01	1.29E+01	1.88E+01	1.26E+01	-1.53E-01	4.92E-03	-3.23E-02	-8.68E-02	2.08E-03	-1.76E-02	-1.09E-01	-9.27E-03	-2.03E-02	1.70E-02	8.07E-02	-1.60E-02	-8.00E-02	7.27E-02	-8.02E-02	-3.89E-02	8.19E-02	-5.62E-02	-5.28E-02	7.00E-02	-6.29E-02
11_heathHeather	N_background_3.tif	11_heathHeather.N_background_3.tif	11_heathHeather.3	1_Natural	11_heathHeather.1_Natural.Gen6_Mut0_ID9	11_heathHeather.1_Natural.Gen6_Mut0_ID9.N_background_3	3.02E+02	N_background_3.tif	15391	Heathland	11_heathHeather	1_Natural	11	2	Middle	Gen6_Mut0_ID9	900	Gen4_Mut0_IDR1	Gen5_Mut0_IDR0	-	0.4525	0.6399	0.24	0.7592	0.5558	0.512	0.8367	0.535	0.1352	0.4561	0.2908	0.78	0.7295	0.3729	0.7416	0.1143	0.4232	0.4844	0.2154	0.3833	0.8638	0.5624	0.8086	0.2889	0.2536	0.6794	0.8766	0.7309	0.5915	0.5064	0.8455	0.1448	0.44	0.6788	0.5013	0.537	11	Gen6_Mut0_ID9	N_background_3	2.53E-01	1.40E-01	2.08E-01	1.04E-01	1.26E-01	1.36E-01	4.17E+00	4.83E+00	6.33E+00	5.39E+00	1.23E+00	9.14E-01	1.92E+01	1.41E+01	2.11E+01	1.56E+01	1.64E+01	1.15E+01	-1.53E-01	4.92E-03	-3.23E-02	-8.68E-02	2.08E-03	-1.76E-02	-1.09E-01	-9.27E-03	-2.03E-02	6.68E-02	5.55E-02	2.57E-02	-4.10E-02	3.18E-02	-7.53E-02	1.09E-02	4.33E-02	-3.03E-02	-9.62E-03	3.11E-02	-4.72E-02
11_heathHeather	N_background_9.tif	11_heathHeather.N_background_9.tif	11_heathHeather.9	1_Natural	11_heathHeather.1_Natural.Gen11_Mut0_IDR0	11_heathHeather.1_Natural.Gen11_Mut0_IDR0.N_background_9	2.21E+02	N_background_9.tif	15392	Heathland	11_heathHeather	1_Natural	11	2	Middle	Gen11_Mut0_IDR0	15000	Gen8_Mut0_ID2	Gen8_Mut0_ID2	-	0.092	0.5896	0.3658	0.3157	0.5472	0.5322	0.7838	0.5068	0.4821	0.554	0.2891	0.7054	0.7077	0.6943	0.6085	0.0911	0.5092	0.2194	0.2716	0.3096	0.7959	0.5927	0.7708	0.3005	0.2744	0.6502	0.9502	0.1958	0.2863	0.4504	0.7636	0.1518	0.7671	0.5679	0.2087	0.3829	11	Gen11_Mut0_IDR0	N_background_9	3.28E-01	2.69E-01	2.95E-01	1.56E-01	1.34E-01	1.32E-01	2.20E+00	2.83E+00	3.60E+00	2.86E+00	2.82E-02	9.99E-02	2.11E+01	1.38E+01	2.34E+01	1.56E+01	1.65E+01	9.75E+00	-1.53E-01	4.92E-03	-3.23E-02	-8.68E-02	2.08E-03	-1.76E-02	-1.09E-01	-9.27E-03	-2.03E-02	5.81E-02	4.05E-02	2.77E-02	-3.27E-02	1.65E-02	-4.32E-02	1.15E-02	2.73E-02	-1.06E-02	-6.24E-03	1.67E-02	-2.31E-02
11_heathHeather	N_background_18.tif	11_heathHeather.N_background_18.tif	11_heathHeather.18	1_Natural	11_heathHeather.1_Natural.Gen10_Mut0_ID4	11_heathHeather.1_Natural.Gen10_Mut0_ID4.N_background_18	4.68E+02	N_background_18.tif	15393	Heathland	11_heathHeather	1_Natural	11	2	Middle	Gen10_Mut0_ID4	899	Gen9_Mut0_IDR1	Gen9_Mut0_ID11	-	0.502	0.4166	0.4061	0.6308	0.5733	0.3733	0.757	0.4328	0.1981	0.651	0.1044	0.6975	0.7083	0.7223	0.5828	0.1221	0.5115	0.2968	0.2689	0.294	0.3894	0.4384	0.8392	0.2816	0.2914	0.6756	0.8298	0.2661	0.9228	0.441	0.7638	0.2067	0.6745	0.5909	0.1736	0.5175	11	Gen10_Mut0_ID4	N_background_18	3.13E-01	2.64E-01	2.62E-01	1.08E-01	1.40E-01	1.13E-01	2.81E+00	4.39E+00	6.45E+00	4.68E+00	8.94E-02	1.80E-01	1.93E+01	1.33E+01	2.28E+01	1.49E+01	1.65E+01	1.13E+01	-1.53E-01	4.92E-03	-3.23E-02	-8.68E-02	2.08E-03	-1.76E-02	-1.09E-01	-9.27E-03	-2.03E-02	5.53E-02	5.59E-02	6.66E-03	-4.50E-02	3.10E-02	-7.12E-02	3.18E-03	4.34E-02	-3.92E-02	-1.57E-02	3.13E-02	-5.01E-02
11_heathHeather	N_background_8.tif	11_heathHeather.N_background_8.tif	11_heathHeather.8	1_Natural	11_heathHeather.1_Natural.Gen11_Mut0_ID1	11_heathHeather.1_Natural.Gen11_Mut0_ID1.N_background_8	4.17E+02	N_background_8.tif	15394	Heathland	11_heathHeather	1_Natural	11	2	Middle	Gen11_Mut0_ID1	4708	Gen9_Mut0_ID5	Gen5_Mut0_ID0	-	0.4578	0.6668	0.2914	0.8205	0.5451	0.6529	0.7838	0.5012	0.3002	0.2961	0.2916	0.3614	0.6726	0.6891	0.6294	0.0963	0.5039	0.5898	0.2736	0.3018	0.3829	0.3844	0.8419	0.2877	0.269	0.6533	0.6371	0.6019	0.5604	0.4737	0.8303	0.2095	0.6267	0.4055	0.2125	0.1964	11	Gen11_Mut0_ID1	N_background_8	3.67E-01	2.70E-01	2.80E-01	1.04E-01	1.44E-01	1.21E-01	2.26E-01	4.38E-01	4.07E-01	5.22E-01	0.00E+00	0.00E+00	1.95E+01	1.29E+01	1.00E+01	1.20E+01	1.45E+01	1.47E+01	-1.53E-01	4.92E-03	-3.23E-02	-8.68E-02	2.08E-03	-1.76E-02	-1.09E-01	-9.27E-03	-2.03E-02	3.21E-02	3.42E-02	1.61E-03	-4.58E-02	1.03E-02	-7.60E-02	-1.08E-02	2.08E-02	-4.60E-02	-2.43E-02	1.02E-02	-5.73E-02
11_heathHeather	N_background_22.tif	11_heathHeather.N_background_22.tif	11_heathHeather.22	1_Natural	11_heathHeather.1_Natural.Gen11_Mut0_ID2	11_heathHeather.1_Natural.Gen11_Mut0_ID2.N_background_22	2.22E+02	N_background_22.tif	15395	Heathland	11_heathHeather	1_Natural	11	2	Middle	Gen11_Mut0_ID2	6200	Gen8_Mut0_ID0	Gen9_Mut0_ID3	-	0.5113	0.2613	0.278	0.7532	0.6182	0.4814	0.5531	0.4994	0.1148	0.6678	0.3672	0.7227	0.3261	0.7275	0.6621	0.0962	0.5084	0.2223	0.3339	0.3866	0.517	0.4241	0.8456	0.196	0.2793	0.6793	0.8423	0.3067	0.265	0.2689	0.6953	0.2122	0.6419	0.3957	0.2053	0.3072	11	Gen11_Mut0_ID2	N_background_22	3.23E-01	2.56E-01	2.69E-01	1.18E-01	1.02E-01	1.18E-01	1.44E+00	1.87E+00	2.62E+00	1.81E+00	4.06E-03	3.73E-02	2.08E+01	1.38E+01	2.56E+01	1.53E+01	1.48E+01	8.61E+00	-1.53E-01	4.92E-03	-3.23E-02	-8.68E-02	2.08E-03	-1.76E-02	-1.09E-01	-9.27E-03	-2.03E-02	6.55E-02	4.83E-02	1.78E-02	-3.71E-02	1.03E-02	-4.79E-02	1.31E-02	2.79E-02	-1.87E-02	-7.02E-03	1.33E-02	-2.98E-02
11_heathHeather	N_background_7.tif	11_heathHeather.N_background_7.tif	11_heathHeather.7	1_Natural	11_heathHeather.1_Natural.Gen11_Mut0_IDR1	11_heathHeather.1_Natural.Gen11_Mut0_IDR1.N_background_7	1.64E+02	N_background_7.tif	15396	Heathland	11_heathHeather	1_Natural	11	2	Middle	Gen11_Mut0_IDR1	2121	Gen9_Mut0_ID8	Gen9_Mut0_ID8	-	0.4553	0.8035	0.617	0.7084	0.5557	0.4398	0.7943	0.5227	0.1352	0.4561	0.2929	0.7269	0.7294	0.3792	0.6775	0.1147	0.4232	0.482	0.2287	0.3835	0.7687	0.4787	0.7632	0.3381	0.693	0.6891	0.8717	0.6139	0.6736	0.506	0.8451	0.1463	0.44	0.6772	0.5032	0.5368	11	Gen11_Mut0_IDR1	N_background_7	3.33E-01	2.59E-01	2.69E-01	1.29E-01	1.21E-01	1.36E-01	4.19E+00	3.94E+00	7.02E+00	3.67E+00	1.24E+00	8.14E-01	2.00E+01	1.12E+01	2.33E+01	1.13E+01	1.66E+01	1.01E+01	-1.53E-01	4.92E-03	-3.23E-02	-8.68E-02	2.08E-03	-1.76E-02	-1.09E-01	-9.27E-03	-2.03E-02	6.23E-02	5.30E-02	3.99E-02	-4.37E-02	2.83E-02	-6.85E-02	7.53E-03	4.08E-02	-1.85E-02	-1.27E-02	2.80E-02	-3.77E-02
11_heathHeather	N_background_2.tif	11_heathHeather.N_background_2.tif	11_heathHeather.2	1_Natural	11_heathHeather.1_Natural.Gen11_Mut0_ID6	11_heathHeather.1_Natural.Gen11_Mut0_ID6.N_background_2	4.31E+02	N_background_2.tif	15397	Heathland	11_heathHeather	1_Natural	11	2	Middle	Gen11_Mut0_ID6	988	Gen9_Mut0_IDR1	Gen10_Mut0_ID11	-	0.0852	0.386	0.2477	0.636	0.6104	0.5117	0.8334	0.5022	0.1731	0.6453	0.0952	0.6725	0.718	0.7658	0.7251	0.0446	0.415	0.5726	0.2294	0.3012	0.8067	0.5368	0.7512	0.3106	0.2543	0.6765	0.853	0.7596	0.9258	0.4851	0.8402	0.4902	0.624	0.4077	0.185	0.5129	11	Gen11_Mut0_ID6	N_background_2	2.76E-01	3.21E-01	2.80E-01	1.05E-01	1.16E-01	1.25E-01	3.22E+00	4.41E+00	5.51E+00	4.63E+00	1.18E-01	2.04E-01	1.89E+01	1.41E+01	2.06E+01	1.49E+01	1.65E+01	1.27E+01	-1.53E-01	4.92E-03	-3.23E-02	-8.68E-02	2.08E-03	-1.76E-02	-1.09E-01	-9.27E-03	-2.03E-02	9.99E-02	4.49E-02	5.52E-02	-7.09E-03	2.99E-02	-3.81E-02	4.92E-02	3.69E-02	7.03E-03	2.58E-02	2.81E-02	-1.03E-02
11_heathHeather	N_background_5.tif	11_heathHeather.N_background_5.tif	11_heathHeather.5	1_Natural	11_heathHeather.1_Natural.Gen9_Mut0_ID3	11_heathHeather.1_Natural.Gen9_Mut0_ID3.N_background_5	2.26E+02	N_background_5.tif	15398	Heathland	11_heathHeather	1_Natural	11	2	Middle	Gen9_Mut0_ID3	733	Gen7_Mut0_ID2	Gen8_Mut0_ID0	-	0.5113	0.2613	0.2771	0.7532	0.6232	0.4813	0.601	0.5005	0.1171	0.6772	0.3672	0.7227	0.3167	0.7512	0.6621	0.0962	0.5084	0.2223	0.3337	0.3866	0.5349	0.4233	0.8455	0.196	0.1884	0.6722	0.8807	0.3629	0.2652	0.2698	0.6953	0.1885	0.6424	0.3957	0.2053	0.3031	11	Gen9_Mut0_ID3	N_background_5	2.32E-01	3.19E-01	2.46E-01	1.20E-01	2.20E-01	1.33E-01	1.26E+00	1.70E+00	2.33E+00	1.69E+00	8.07E-03	5.45E-02	1.91E+01	1.32E+01	2.37E+01	1.47E+01	1.37E+01	8.42E+00	-1.53E-01	4.92E-03	-3.23E-02	-8.68E-02	2.08E-03	-1.76E-02	-1.09E-01	-9.27E-03	-2.03E-02	5.67E-02	4.95E-02	9.48E-03	-4.67E-02	1.36E-02	-5.65E-02	2.80E-03	3.09E-02	-2.80E-02	-1.66E-02	1.58E-02	-3.85E-02
11_heathHeather	N_background_15.tif	11_heathHeather.N_background_15.tif	11_heathHeather.15	1_Natural	11_heathHeather.1_Natural.Gen9_Mut0_IDR1	11_heathHeather.1_Natural.Gen9_Mut0_IDR1.N_background_15	2.52E+02	N_background_15.tif	15399	Heathland	11_heathHeather	1_Natural	11	2	Middle	Gen9_Mut0_IDR1	1071	Gen7_Mut0_ID10	Gen7_Mut0_ID10	-	0.0511	0.6214	0.2411	0.8103	0.6016	0.5114	0.8347	0.505	0.1602	0.4576	0.3023	0.6614	0.7287	0.3729	0.7259	0.1521	0.4145	0.5105	0.2169	0.3421	0.8773	0.5878	0.7512	0.2988	0.2536	0.6765	0.8761	0.7596	0.2424	0.4998	0.8434	0.5719	0.6822	0.5955	0.1709	0.5283	11	Gen9_Mut0_IDR1	N_background_15	2.29E-01	1.43E-01	1.66E-01	1.09E-01	1.14E-01	1.29E-01	2.83E+00	3.39E+00	4.83E+00	3.30E+00	1.78E-01	2.22E-01	2.00E+01	1.31E+01	1.69E+01	1.04E+01	2.26E+01	1.57E+01	-1.53E-01	4.92E-03	-3.23E-02	-8.68E-02	2.08E-03	-1.76E-02	-1.09E-01	-9.27E-03	-2.03E-02	-2.64E-04	2.74E-02	-8.51E-03	-8.85E-02	5.42E-02	-1.05E-01	-5.19E-02	4.18E-02	-6.36E-02	-6.40E-02	3.89E-02	-7.94E-02
11_heathHeather	N_background_19.tif	11_heathHeather.N_background_19.tif	11_heathHeather.19	1_Natural	11_heathHeather.1_Natural.Gen11_Mut0_ID4	11_heathHeather.1_Natural.Gen11_Mut0_ID4.N_background_19	1.54E+02	N_background_19.tif	15400	Heathland	11_heathHeather	1_Natural	11	2	Middle	Gen11_Mut0_ID4	973	Gen9_Mut0_ID0	Gen6_Mut0_ID9	-	0.4409	0.6059	0.2409	0.7536	0.5515	0.4093	0.7854	0.4817	0.5586	0.6665	0.2908	0.7514	0.7295	0.3956	0.7299	0.1143	0.4891	0.4164	0.2649	0.2863	0.4709	0.4462	0.8941	0.2876	0.2536	0.6787	0.8549	0.2879	0.6888	0.5067	0.7996	0.1536	0.4412	0.3928	0.255	0.537	11	Gen11_Mut0_ID4	N_background_19	3.25E-01	2.44E-01	2.40E-01	1.39E-01	1.34E-01	1.21E-01	3.42E+00	4.48E+00	6.76E+00	4.55E+00	3.71E-01	3.29E-01	1.94E+01	1.32E+01	2.24E+01	1.39E+01	1.62E+01	1.21E+01	-1.53E-01	4.92E-03	-3.23E-02	-8.68E-02	2.08E-03	-1.76E-02	-1.09E-01	-9.27E-03	-2.03E-02	3.00E-02	6.84E-02	-1.00E-02	-6.78E-02	5.32E-02	-9.82E-02	-2.45E-02	6.35E-02	-6.32E-02	-4.01E-02	5.13E-02	-7.53E-02
11_heathHeather	N_background_4.tif	11_heathHeather.N_background_4.tif	11_heathHeather.4	1_Natural	11_heathHeather.1_Natural.Gen9_Mut0_ID11	11_heathHeather.1_Natural.Gen9_Mut0_ID11.N_background_4	2.37E+02	N_background_4.tif	15401	Heathland	11_heathHeather	1_Natural	11	2	Middle	Gen9_Mut0_ID11	875	Gen8_Mut0_ID4	Gen5_Mut0_ID0	-	0.5	0.4151	0.4066	0.6307	0.5728	0.3733	0.7528	0.4142	0.1982	0.6537	0.0828	0.7	0.715	0.7717	0.5558	0.1101	0.5126	0.2808	0.2722	0.2806	0.3096	0.3615	0.8408	0.2814	0.2867	0.6752	0.821	0.1355	0.9231	0.4356	0.7635	0.2066	0.6171	0.3892	0.204	0.2168	11	Gen9_Mut0_ID11	N_background_4	2.70E-01	2.78E-01	1.88E-01	1.34E-01	1.62E-01	1.21E-01	3.62E-01	6.48E-01	8.32E-01	7.61E-01	4.08E-03	3.92E-02	1.78E+01	1.25E+01	1.77E+01	1.33E+01	1.77E+01	1.20E+01	-1.53E-01	4.92E-03	-3.23E-02	-8.68E-02	2.08E-03	-1.76E-02	-1.09E-01	-9.27E-03	-2.03E-02	4.17E-02	5.77E-02	5.19E-03	-5.31E-02	3.79E-02	-6.15E-02	-9.00E-03	4.87E-02	-3.44E-02	-2.58E-02	3.75E-02	-4.34E-02
11_heathHeather	N_background_14.tif	11_heathHeather.N_background_14.tif	11_heathHeather.14	1_Natural	11_heathHeather.1_Natural.Gen11_Mut0_ID10	11_heathHeather.1_Natural.Gen11_Mut0_ID10.N_background_14	1.79E+02	N_background_14.tif	15402	Heathland	11_heathHeather	1_Natural	11	2	Middle	Gen11_Mut0_ID10	3323	Gen5_Mut0_ID0	Gen9_Mut0_ID11	-	0.6209	0.4221	0.3889	0.7597	0.5319	0.3733	0.7806	0.3357	0.2535	0.6656	0.2234	0.7001	0.715	0.7717	0.5909	0.1098	0.5155	0.2391	0.2717	0.282	0.3099	0.3614	0.8609	0.2876	0.2759	0.654	0.8224	0.1355	0.9226	0.5035	0.7584	0.207	0.5897	0.3877	0.2022	0.2098	11	Gen11_Mut0_ID10	N_background_14	3.35E-01	2.11E-01	2.59E-01	1.19E-01	1.26E-01	1.10E-01	3.64E-01	6.30E-01	8.45E-01	7.17E-01	0.00E+00	0.00E+00	1.82E+01	1.19E+01	1.93E+01	1.32E+01	1.72E+01	1.09E+01	-1.53E-01	4.92E-03	-3.23E-02	-8.68E-02	2.08E-03	-1.76E-02	-1.09E-01	-9.27E-03	-2.03E-02	-1.45E-02	8.76E-02	-1.48E-02	-1.04E-01	9.94E-02	-7.24E-02	-7.01E-02	1.01E-01	-5.12E-02	-7.95E-02	9.19E-02	-5.60E-02
11_heathHeather	N_background_0.tif	11_heathHeather.N_background_0.tif	11_heathHeather.0	1_Natural	11_heathHeather.1_Natural.Gen5_Mut0_ID0	11_heathHeather.1_Natural.Gen5_Mut0_ID0.N_background_0	1.51E+02	N_background_0.tif	15403	Heathland	11_heathHeather	1_Natural	11	2	Middle	Gen5_Mut0_ID0	1764	Gen4_Mut0_IDR1	Gen4_Mut0_ID10	-	0.5198	0.6679	0.2909	0.7598	0.5451	0.6534	0.7838	0.5011	0.6338	0.6666	0.2891	0.736	0.7149	0.757	0.6039	0.0957	0.5126	0.2189	0.2717	0.2863	0.3879	0.3606	0.8993	0.2877	0.2751	0.6533	0.855	0.1344	0.68	0.5092	0.764	0.2109	0.6265	0.3876	0.2022	0.2084	11	Gen5_Mut0_ID0	N_background_0	3.77E-01	3.15E-01	3.37E-01	1.09E-01	1.41E-01	1.16E-01	2.60E-01	5.71E-01	4.81E-01	7.05E-01	0.00E+00	0.00E+00	1.87E+01	1.49E+01	1.02E+01	1.33E+01	1.37E+01	1.58E+01	-1.53E-01	4.92E-03	-3.23E-02	-8.68E-02	2.08E-03	-1.76E-02	-1.09E-01	-9.27E-03	-2.03E-02	2.64E-02	4.07E-02	8.41E-03	-4.65E-02	1.92E-02	-4.10E-02	-1.46E-02	3.03E-02	-2.09E-02	-2.66E-02	1.99E-02	-2.81E-02
11_heathHeather	N_background_13.tif	11_heathHeather.N_background_13.tif	11_heathHeather.13	1_Natural	11_heathHeather.1_Natural.Gen11_Mut0_ID7	11_heathHeather.1_Natural.Gen11_Mut0_ID7.N_background_13	2.88E+02	N_background_13.tif	15404	Heathland	11_heathHeather	1_Natural	11	2	Middle	Gen11_Mut0_ID7	879	Gen10_Mut0_ID11	Gen9_Mut0_IDR1	-	0.4257	0.6213	0.3943	0.8101	0.6948	0.5935	0.8006	0.367	0.1934	0.4623	0.2907	0.6897	0.7255	0.3743	0.6691	0.2173	0.5121	0.5126	0.2639	0.329	0.38	0.401	0.8408	0.2739	0.2729	0.6545	0.6484	0.5493	0.2425	0.4503	0.8427	0.2728	0.676	0.5949	0.2557	0.2428	11	Gen11_Mut0_ID7	N_background_13	2.60E-01	2.88E-01	1.58E-01	1.31E-01	1.39E-01	1.13E-01	4.00E-01	7.14E-01	6.29E-01	8.30E-01	1.70E-02	8.04E-02	2.05E+01	1.27E+01	1.01E+01	1.22E+01	1.55E+01	1.50E+01	-1.53E-01	4.92E-03	-3.23E-02	-8.68E-02	2.08E-03	-1.76E-02	-1.09E-01	-9.27E-03	-2.03E-02	2.40E-02	3.97E-02	-9.51E-03	-7.81E-02	1.40E-02	-1.06E-01	-3.26E-02	2.65E-02	-6.53E-02	-4.97E-02	1.21E-02	-8.06E-02
11_heathHeather	N_background_23.tif	11_heathHeather.N_background_23.tif	11_heathHeather.23	1_Natural	11_heathHeather.1_Natural.Gen11_Mut0_ID0	11_heathHeather.1_Natural.Gen11_Mut0_ID0.N_background_23	1.60E+02	N_background_23.tif	15405	Heathland	11_heathHeather	1_Natural	11	2	Middle	Gen11_Mut0_ID0	13842	Gen5_Mut0_ID0	Gen9_Mut0_ID5	-	0.2885	0.3794	0.3998	0.5763	0.7029	0.6075	0.8051	0.523	0.6243	0.5607	0.2896	0.7357	0.7099	0.752	0.6062	0	0.5122	0.2408	0.2717	0.2866	0.3879	0.3606	0.8988	0.2877	0.2794	0.6533	0.8378	0.1346	0.6799	0.5086	0.7777	0.2109	0.6266	0.3893	0.2552	0.2406	11	Gen11_Mut0_ID0	N_background_23	3.22E-01	2.54E-01	2.63E-01	1.30E-01	1.31E-01	1.26E-01	2.97E-01	5.95E-01	4.88E-01	7.13E-01	1.06E-02	5.84E-02	1.84E+01	1.42E+01	7.98E+00	1.06E+01	1.47E+01	1.59E+01	-1.53E-01	4.92E-03	-3.23E-02	-8.68E-02	2.08E-03	-1.76E-02	-1.09E-01	-9.27E-03	-2.03E-02	2.46E-02	4.62E-02	3.13E-03	-2.85E-02	2.88E-02	-3.89E-02	-3.45E-03	3.92E-02	-2.17E-02	-1.28E-02	3.05E-02	-2.76E-02
11_heathHeather	N_background_20.tif	11_heathHeather.N_background_20.tif	11_heathHeather.20	1_Natural	11_heathHeather.1_Natural.Gen11_Mut0_ID5	11_heathHeather.1_Natural.Gen11_Mut0_ID5.N_background_20	2.34E+02	N_background_20.tif	15406	Heathland	11_heathHeather	1_Natural	11	2	Middle	Gen11_Mut0_ID5	1559	Gen6_Mut0_ID9	Gen9_Mut0_ID0	-	0.5311	0.2222	0.2855	0.759	0.5558	0.512	0.8322	0.5294	0.1338	0.4578	0.2929	0.7735	0.7126	0.7012	0.6157	0.0957	0.4376	0.2695	0.2227	0.3833	0.7916	0.5516	0.8086	0.2722	0.2751	0.6524	0.8765	0.6169	0.6232	0.5086	0.3797	0.2016	0.6302	0.6737	0.4869	0.2103	11	Gen11_Mut0_ID5	N_background_20	3.20E-01	2.95E-01	3.21E-01	1.10E-01	1.13E-01	1.11E-01	5.46E-01	6.70E-01	8.60E-01	7.07E-01	1.11E-01	2.30E-01	1.77E+01	1.30E+01	1.86E+01	1.31E+01	1.63E+01	1.27E+01	-1.53E-01	4.92E-03	-3.23E-02	-8.68E-02	2.08E-03	-1.76E-02	-1.09E-01	-9.27E-03	-2.03E-02	6.32E-02	5.27E-02	1.90E-02	-3.82E-02	3.56E-02	-6.37E-02	1.02E-02	4.48E-02	-2.75E-02	-8.83E-03	3.41E-02	-4.09E-02
11_heathHeather	N_background_10.tif	11_heathHeather.N_background_10.tif	11_heathHeather.10	1_Natural	11_heathHeather.1_Natural.Gen11_Mut0_ID3	11_heathHeather.1_Natural.Gen11_Mut0_ID3.N_background_10	3.02E+02	N_background_10.tif	15407	Heathland	11_heathHeather	1_Natural	11	2	Middle	Gen11_Mut0_ID3	1184	Gen9_Mut0_ID3	Gen8_Mut0_ID0	-	0.5113	0.2613	0.2853	0.529	0.5563	0.5128	0.5994	0.5005	0.1171	0.6772	0.3672	0.6147	0.3168	0.7446	0.6621	0.0963	0.5084	0.219	0.3356	0.3872	0.4757	0.4233	0.8458	0.196	0.189	0.6722	0.88	0.3622	0.2652	0.2698	0.6953	0.1833	0.6423	0.3957	0.2052	0.2902	11	Gen11_Mut0_ID3	N_background_10	3.05E-01	2.10E-01	2.63E-01	1.12E-01	1.04E-01	1.17E-01	1.01E+00	1.31E+00	1.73E+00	1.32E+00	2.48E-02	9.16E-02	1.96E+01	1.12E+01	2.03E+01	1.24E+01	1.85E+01	9.27E+00	-1.53E-01	4.92E-03	-3.23E-02	-8.68E-02	2.08E-03	-1.76E-02	-1.09E-01	-9.27E-03	-2.03E-02	5.42E-02	4.62E-02	8.72E-03	-4.65E-02	1.29E-02	-5.27E-02	1.62E-03	2.86E-02	-2.62E-02	-1.70E-02	1.43E-02	-3.57E-02
11_heathHeather	N_background_21.tif	11_heathHeather.N_background_21.tif	11_heathHeather.21	1_Natural	11_heathHeather.1_Natural.Gen11_Mut0_ID11	11_heathHeather.1_Natural.Gen11_Mut0_ID11.N_background_21	1.89E+02	N_background_21.tif	15408	Heathland	11_heathHeather	1_Natural	11	2	Middle	Gen11_Mut0_ID11	1200	Gen9_Mut0_ID11	Gen5_Mut0_ID0	-	0.3973	0.6611	0.3059	0.6308	0.586	0.6534	0.7556	0.5815	0.5875	0.6546	0.1276	0.7359	0.7149	0.757	0.5653	0.096	0.5126	0.2672	0.2722	0.2852	0.3876	0.3607	0.8861	0.2815	0.286	0.6745	0.8536	0.1344	0.6805	0.44	0.7691	0.2105	0.654	0.3891	0.204	0.2156	11	Gen11_Mut0_ID11	N_background_21	3.50E-01	2.66E-01	2.48E-01	1.22E-01	1.34E-01	1.16E-01	3.14E-01	6.68E-01	5.69E-01	8.15E-01	8.05E-04	1.89E-02	2.14E+01	1.32E+01	1.13E+01	1.37E+01	1.60E+01	1.51E+01	-1.53E-01	4.92E-03	-3.23E-02	-8.68E-02	2.08E-03	-1.76E-02	-1.09E-01	-9.27E-03	-2.03E-02	1.22E-02	3.63E-02	-1.80E-03	-5.57E-02	2.60E-02	-6.07E-02	-2.75E-02	3.24E-02	-3.82E-02	-3.72E-02	2.34E-02	-4.56E-02
11_heathHeather	N_background_13.tif	11_heathHeather.N_background_13.tif	11_heathHeather.13	1_Natural	11_heathHeather.1_Natural.Gen10_Mut0_ID2	11_heathHeather.1_Natural.Gen10_Mut0_ID2.N_background_13	2.88E+02	N_background_13.tif	15409	Heathland	11_heathHeather	1_Natural	12	2	Middle	Gen10_Mut0_ID2	1679	Gen8_Mut0_ID2	Gen9_Mut0_ID9	-	0.406	0.5891	0.343	0.3157	0.3844	0.5301	0.7952	0.57	0.417	0.4768	0.2999	0.7055	0.7083	0.6541	0.3098	0.1155	0.4252	0.444	0.2658	0.3102	0.7949	0.5666	0.707	0.5231	0.3663	0.6507	0.7917	0.1995	0.3521	0.4983	0.8454	0.1507	0.7464	0.5666	0.5339	0.383	12	Gen10_Mut0_ID2	N_background_13	3.23E-01	2.55E-01	2.32E-01	1.40E-01	1.46E-01	1.23E-01	2.57E+00	2.53E+00	3.75E+00	2.62E+00	7.57E-01	6.21E-01	2.15E+01	1.40E+01	2.41E+01	1.45E+01	1.72E+01	1.23E+01	-1.53E-01	4.92E-03	-3.23E-02	-8.68E-02	2.08E-03	-1.76E-02	-1.09E-01	-9.27E-03	-2.03E-02	6.13E-02	4.12E-02	5.47E-02	-3.39E-02	3.21E-02	-4.90E-02	1.22E-02	3.61E-02	-3.58E-05	-6.08E-03	2.84E-02	-1.89E-02
11_heathHeather	N_background_0.tif	11_heathHeather.N_background_0.tif	11_heathHeather.0	1_Natural	11_heathHeather.1_Natural.Gen12_Mut0_ID1	11_heathHeather.1_Natural.Gen12_Mut0_ID1.N_background_0	1.51E+02	N_background_0.tif	15410	Heathland	11_heathHeather	1_Natural	12	2	Middle	Gen12_Mut0_ID1	724	Gen11_Mut0_ID1	Gen11_Mut0_IDR0	-	0.4345	0.6494	0.2918	0.727	0.5471	0.5526	0.7838	0.5068	0.3012	0.3167	0.2896	0.6568	0.7476	0.6891	0.6282	0.0916	0.4569	0.5352	0.2734	0.3018	0.3862	0.5821	0.8403	0.3	0.2744	0.6506	0.9484	0.2562	0.5569	0.5408	0.8302	0.1587	0.7671	0.5549	0.2124	0.2281	12	Gen12_Mut0_ID1	N_background_0	3.46E-01	2.52E-01	2.93E-01	1.14E-01	1.62E-01	1.06E-01	7.16E-01	1.01E+00	1.13E+00	1.07E+00	2.52E-03	2.93E-02	1.84E+01	1.43E+01	2.05E+01	1.62E+01	1.39E+01	9.54E+00	-1.53E-01	4.92E-03	-3.23E-02	-8.68E-02	2.08E-03	-1.76E-02	-1.09E-01	-9.27E-03	-2.03E-02	3.96E-02	4.89E-02	1.84E-03	-4.37E-02	4.27E-02	-7.32E-02	-5.10E-03	4.78E-02	-4.39E-02	-1.98E-02	3.98E-02	-5.40E-02
11_heathHeather	N_background_8.tif	11_heathHeather.N_background_8.tif	11_heathHeather.8	1_Natural	11_heathHeather.1_Natural.Gen12_Mut0_ID11	11_heathHeather.1_Natural.Gen12_Mut0_ID11.N_background_8	4.17E+02	N_background_8.tif	15411	Heathland	11_heathHeather	1_Natural	12	2	Middle	Gen12_Mut0_ID11	1219	Gen11_Mut0_ID0	Gen11_Mut0_IDR0	-	0.0927	0.6004	0.3658	0.3161	0.5499	0.5355	0.8003	0.5091	0.4822	0.5491	0.2892	0.7054	0.7081	0.6944	0.6066	0.0217	0.5092	0.2194	0.2716	0.3049	0.7108	0.5878	0.7986	0.3005	0.2745	0.6439	0.9445	0.1939	0.3637	0.4593	0.7637	0.16	0.7492	0.5679	0.2087	0.3529	12	Gen12_Mut0_ID11	N_background_8	3.64E-01	2.83E-01	2.85E-01	1.54E-01	1.54E-01	1.41E-01	1.39E+00	1.99E+00	2.21E+00	2.13E+00	3.06E-02	1.02E-01	1.89E+01	1.27E+01	1.98E+01	1.37E+01	1.70E+01	1.10E+01	-1.53E-01	4.92E-03	-3.23E-02	-8.68E-02	2.08E-03	-1.76E-02	-1.09E-01	-9.27E-03	-2.03E-02	8.65E-02	4.97E-02	4.06E-02	-1.17E-03	1.09E-02	-2.71E-02	4.58E-02	2.74E-02	6.15E-03	2.55E-02	1.60E-02	-7.44E-03
11_heathHeather	N_background_18.tif	11_heathHeather.N_background_18.tif	11_heathHeather.18	1_Natural	11_heathHeather.1_Natural.Gen12_Mut0_IDR1	11_heathHeather.1_Natural.Gen12_Mut0_IDR1.N_background_18	4.68E+02	N_background_18.tif	15412	Heathland	11_heathHeather	1_Natural	12	2	Middle	Gen12_Mut0_IDR1	511	Gen9_Mut0_ID3	Gen9_Mut0_ID3	-	0.5113	0.2613	0.2771	0.7532	0.6232	0.4813	0.601	0.5005	0.1171	0.6772	0.3672	0.7227	0.3167	0.7512	0.6621	0.0962	0.5084	0.2223	0.3337	0.3866	0.5349	0.4233	0.8455	0.196	0.1884	0.6722	0.8807	0.3629	0.2652	0.2698	0.6953	0.1885	0.6424	0.3957	0.2053	0.3031	12	Gen12_Mut0_IDR1	N_background_18	3.47E-01	3.16E-01	2.99E-01	1.09E-01	1.54E-01	1.19E-01	1.23E+00	1.78E+00	2.26E+00	1.87E+00	2.48E-03	2.99E-02	1.92E+01	1.35E+01	2.30E+01	1.60E+01	1.45E+01	8.07E+00	-1.53E-01	4.92E-03	-3.23E-02	-8.68E-02	2.08E-03	-1.76E-02	-1.09E-01	-9.27E-03	-2.03E-02	5.67E-02	4.95E-02	9.48E-03	-4.67E-02	1.36E-02	-5.65E-02	2.80E-03	3.09E-02	-2.80E-02	-1.66E-02	1.58E-02	-3.85E-02
11_heathHeather	N_background_19.tif	11_heathHeather.N_background_19.tif	11_heathHeather.19	1_Natural	11_heathHeather.1_Natural.Gen5_Mut0_ID0	11_heathHeather.1_Natural.Gen5_Mut0_ID0.N_background_19	1.54E+02	N_background_19.tif	15413	Heathland	11_heathHeather	1_Natural	12	2	Middle	Gen5_Mut0_ID0	1288	Gen4_Mut0_IDR1	Gen4_Mut0_ID10	-	0.5198	0.6679	0.2909	0.7598	0.5451	0.6534	0.7838	0.5011	0.6338	0.6666	0.2891	0.736	0.7149	0.757	0.6039	0.0957	0.5126	0.2189	0.2717	0.2863	0.3879	0.3606	0.8993	0.2877	0.2751	0.6533	0.855	0.1344	0.68	0.5092	0.764	0.2109	0.6265	0.3876	0.2022	0.2084	12	Gen5_Mut0_ID0	N_background_19	3.82E-01	2.83E-01	2.61E-01	1.43E-01	1.32E-01	1.42E-01	2.33E-01	4.75E-01	4.14E-01	5.72E-01	0.00E+00	0.00E+00	1.98E+01	1.44E+01	9.09E+00	1.14E+01	1.50E+01	1.63E+01	-1.53E-01	4.92E-03	-3.23E-02	-8.68E-02	2.08E-03	-1.76E-02	-1.09E-01	-9.27E-03	-2.03E-02	2.64E-02	4.07E-02	8.41E-03	-4.65E-02	1.92E-02	-4.10E-02	-1.46E-02	3.03E-02	-2.09E-02	-2.66E-02	1.99E-02	-2.81E-02
11_heathHeather	N_background_16.tif	11_heathHeather.N_background_16.tif	11_heathHeather.16	1_Natural	11_heathHeather.1_Natural.Gen10_Mut0_ID11	11_heathHeather.1_Natural.Gen10_Mut0_ID11.N_background_16	4.11E+02	N_background_16.tif	15414	Heathland	11_heathHeather	1_Natural	12	2	Middle	Gen10_Mut0_ID11	863	Gen9_Mut0_ID11	Gen9_Mut0_ID5	-	0.4569	0.3859	0.4006	0.6358	0.7029	0.5938	0.7993	0.3643	0.2024	0.6507	0.0829	0.6974	0.7135	0.7672	0.6683	0.1098	0.5126	0.5748	0.2736	0.2819	0.3183	0.3615	0.8408	0.2877	0.2736	0.6545	0.6275	0.5493	0.9259	0.4392	0.8394	0.2095	0.6171	0.4071	0.2678	0.2282	12	Gen10_Mut0_ID11	N_background_16	2.71E-01	2.52E-01	2.05E-01	1.10E-01	1.54E-01	9.89E-02	3.75E-01	6.89E-01	5.93E-01	8.01E-01	1.15E-02	7.04E-02	1.96E+01	1.32E+01	1.07E+01	1.28E+01	1.43E+01	1.49E+01	-1.53E-01	4.92E-03	-3.23E-02	-8.68E-02	2.08E-03	-1.76E-02	-1.09E-01	-9.27E-03	-2.03E-02	1.56E-02	4.32E-02	-2.78E-03	-6.46E-02	2.74E-02	-7.63E-02	-3.06E-02	3.60E-02	-4.83E-02	-4.26E-02	2.52E-02	-5.81E-02
11_heathHeather	N_background_6.tif	11_heathHeather.N_background_6.tif	11_heathHeather.6	1_Natural	11_heathHeather.1_Natural.Gen12_Mut0_IDR2	11_heathHeather.1_Natural.Gen12_Mut0_IDR2.N_background_6	1.32E+02	N_background_6.tif	15415	Heathland	11_heathHeather	1_Natural	12	2	Middle	Gen12_Mut0_IDR2	488	Gen10_Mut0_ID4	Gen10_Mut0_ID4	-	0.502	0.4166	0.4061	0.6308	0.5733	0.3733	0.757	0.4328	0.1981	0.651	0.1044	0.6975	0.7083	0.7223	0.5828	0.1221	0.5115	0.2968	0.2689	0.294	0.3894	0.4384	0.8392	0.2816	0.2914	0.6756	0.8298	0.2661	0.9228	0.441	0.7638	0.2067	0.6745	0.5909	0.1736	0.5175	12	Gen12_Mut0_IDR2	N_background_6	2.82E-01	2.18E-01	2.15E-01	1.14E-01	1.46E-01	1.29E-01	2.52E+00	3.84E+00	5.72E+00	4.10E+00	1.54E-01	2.06E-01	1.93E+01	1.26E+01	2.09E+01	1.34E+01	1.81E+01	1.17E+01	-1.53E-01	4.92E-03	-3.23E-02	-8.68E-02	2.08E-03	-1.76E-02	-1.09E-01	-9.27E-03	-2.03E-02	5.53E-02	5.59E-02	6.66E-03	-4.50E-02	3.10E-02	-7.12E-02	3.18E-03	4.34E-02	-3.92E-02	-1.57E-02	3.13E-02	-5.01E-02
11_heathHeather	N_background_23.tif	11_heathHeather.N_background_23.tif	11_heathHeather.23	1_Natural	11_heathHeather.1_Natural.Gen12_Mut0_ID6	11_heathHeather.1_Natural.Gen12_Mut0_ID6.N_background_23	1.60E+02	N_background_23.tif	15416	Heathland	11_heathHeather	1_Natural	12	2	Middle	Gen12_Mut0_ID6	3297	Gen11_Mut0_ID2	Gen9_Mut0_ID0	-	0.5113	0.1975	0.278	0.7532	0.6174	0.4105	0.5668	0.476	0.4575	0.6682	0.3474	0.723	0.6835	0.7233	0.605	0.0962	0.5075	0.2223	0.28	0.3009	0.3996	0.4342	0.8936	0.2709	0.2761	0.6526	0.8541	0.2971	0.3941	0.2732	0.4197	0.2092	0.6335	0.4006	0.2147	0.2111	12	Gen12_Mut0_ID6	N_background_23	3.00E-01	1.66E-01	1.82E-01	1.11E-01	1.15E-01	1.04E-01	3.26E-01	5.07E-01	7.21E-01	5.36E-01	4.42E-03	4.11E-02	1.74E+01	1.13E+01	1.65E+01	9.88E+00	1.76E+01	1.25E+01	-1.53E-01	4.92E-03	-3.23E-02	-8.68E-02	2.08E-03	-1.76E-02	-1.09E-01	-9.27E-03	-2.03E-02	-3.31E-02	7.77E-02	-4.61E-02	-1.23E-01	9.79E-02	-1.10E-01	-9.08E-02	9.63E-02	-8.90E-02	-9.87E-02	8.72E-02	-9.31E-02
11_heathHeather	N_background_20.tif	11_heathHeather.N_background_20.tif	11_heathHeather.20	1_Natural	11_heathHeather.1_Natural.Gen11_Mut0_ID2	11_heathHeather.1_Natural.Gen11_Mut0_ID2.N_background_20	2.34E+02	N_background_20.tif	15417	Heathland	11_heathHeather	1_Natural	12	2	Middle	Gen11_Mut0_ID2	549	Gen8_Mut0_ID0	Gen9_Mut0_ID3	-	0.5113	0.2613	0.278	0.7532	0.6182	0.4814	0.5531	0.4994	0.1148	0.6678	0.3672	0.7227	0.3261	0.7275	0.6621	0.0962	0.5084	0.2223	0.3339	0.3866	0.517	0.4241	0.8456	0.196	0.2793	0.6793	0.8423	0.3067	0.265	0.2689	0.6953	0.2122	0.6419	0.3957	0.2053	0.3072	12	Gen11_Mut0_ID2	N_background_20	2.99E-01	2.72E-01	3.14E-01	1.22E-01	1.19E-01	1.21E-01	1.08E+00	1.70E+00	1.95E+00	1.88E+00	5.31E-03	4.08E-02	1.76E+01	1.34E+01	1.96E+01	1.58E+01	1.50E+01	8.88E+00	-1.53E-01	4.92E-03	-3.23E-02	-8.68E-02	2.08E-03	-1.76E-02	-1.09E-01	-9.27E-03	-2.03E-02	6.55E-02	4.83E-02	1.78E-02	-3.71E-02	1.03E-02	-4.79E-02	1.31E-02	2.79E-02	-1.87E-02	-7.02E-03	1.33E-02	-2.98E-02
11_heathHeather	N_background_1.tif	11_heathHeather.N_background_1.tif	11_heathHeather.1	1_Natural	11_heathHeather.1_Natural.Gen12_Mut0_IDR0	11_heathHeather.1_Natural.Gen12_Mut0_IDR0.N_background_1	4.48E+02	N_background_1.tif	15418	Heathland	11_heathHeather	1_Natural	12	2	Middle	Gen12_Mut0_IDR0	1364	Gen9_Mut0_IDR1	Gen9_Mut0_IDR1	-	0.0511	0.6214	0.2411	0.8103	0.6016	0.5114	0.8347	0.505	0.1602	0.4576	0.3023	0.6614	0.7287	0.3729	0.7259	0.1521	0.4145	0.5105	0.2169	0.3421	0.8773	0.5878	0.7512	0.2988	0.2536	0.6765	0.8761	0.7596	0.2424	0.4998	0.8434	0.5719	0.6822	0.5955	0.1709	0.5283	12	Gen12_Mut0_IDR0	N_background_1	2.34E-01	1.94E-01	1.72E-01	1.09E-01	1.64E-01	1.08E-01	2.56E+00	3.49E+00	4.34E+00	3.71E+00	1.58E-01	2.14E-01	1.87E+01	1.26E+01	1.56E+01	1.12E+01	2.13E+01	1.40E+01	-1.53E-01	4.92E-03	-3.23E-02	-8.68E-02	2.08E-03	-1.76E-02	-1.09E-01	-9.27E-03	-2.03E-02	-2.64E-04	2.74E-02	-8.51E-03	-8.85E-02	5.42E-02	-1.05E-01	-5.19E-02	4.18E-02	-6.36E-02	-6.40E-02	3.89E-02	-7.94E-02
11_heathHeather	N_background_4.tif	11_heathHeather.N_background_4.tif	11_heathHeather.4	1_Natural	11_heathHeather.1_Natural.Gen11_Mut0_ID1	11_heathHeather.1_Natural.Gen11_Mut0_ID1.N_background_4	2.37E+02	N_background_4.tif	15419	Heathland	11_heathHeather	1_Natural	12	2	Middle	Gen11_Mut0_ID1	2642	Gen9_Mut0_ID5	Gen5_Mut0_ID0	-	0.4578	0.6668	0.2914	0.8205	0.5451	0.6529	0.7838	0.5012	0.3002	0.2961	0.2916	0.3614	0.6726	0.6891	0.6294	0.0963	0.5039	0.5898	0.2736	0.3018	0.3829	0.3844	0.8419	0.2877	0.269	0.6533	0.6371	0.6019	0.5604	0.4737	0.8303	0.2095	0.6267	0.4055	0.2125	0.1964	12	Gen11_Mut0_ID1	N_background_4	3.05E-01	3.29E-01	1.97E-01	1.39E-01	1.61E-01	1.19E-01	2.16E-01	4.77E-01	3.90E-01	5.85E-01	0.00E+00	0.00E+00	1.81E+01	1.34E+01	9.17E+00	1.25E+01	1.34E+01	1.43E+01	-1.53E-01	4.92E-03	-3.23E-02	-8.68E-02	2.08E-03	-1.76E-02	-1.09E-01	-9.27E-03	-2.03E-02	3.21E-02	3.42E-02	1.61E-03	-4.58E-02	1.03E-02	-7.60E-02	-1.08E-02	2.08E-02	-4.60E-02	-2.43E-02	1.02E-02	-5.73E-02
11_heathHeather	N_background_10.tif	11_heathHeather.N_background_10.tif	11_heathHeather.10	1_Natural	11_heathHeather.1_Natural.Gen11_Mut0_ID10	11_heathHeather.1_Natural.Gen11_Mut0_ID10.N_background_10	3.02E+02	N_background_10.tif	15420	Heathland	11_heathHeather	1_Natural	12	2	Middle	Gen11_Mut0_ID10	1204	Gen5_Mut0_ID0	Gen9_Mut0_ID11	-	0.6209	0.4221	0.3889	0.7597	0.5319	0.3733	0.7806	0.3357	0.2535	0.6656	0.2234	0.7001	0.715	0.7717	0.5909	0.1098	0.5155	0.2391	0.2717	0.282	0.3099	0.3614	0.8609	0.2876	0.2759	0.654	0.8224	0.1355	0.9226	0.5035	0.7584	0.207	0.5897	0.3877	0.2022	0.2098	12	Gen11_Mut0_ID10	N_background_10	2.83E-01	2.09E-01	2.55E-01	1.19E-01	1.08E-01	1.00E-01	5.20E-01	7.91E-01	1.21E+00	7.89E-01	0.00E+00	0.00E+00	2.09E+01	1.27E+01	2.53E+01	1.43E+01	1.75E+01	1.03E+01	-1.53E-01	4.92E-03	-3.23E-02	-8.68E-02	2.08E-03	-1.76E-02	-1.09E-01	-9.27E-03	-2.03E-02	-1.45E-02	8.76E-02	-1.48E-02	-1.04E-01	9.94E-02	-7.24E-02	-7.01E-02	1.01E-01	-5.12E-02	-7.95E-02	9.19E-02	-5.60E-02
11_heathHeather	N_background_7.tif	11_heathHeather.N_background_7.tif	11_heathHeather.7	1_Natural	11_heathHeather.1_Natural.Gen12_Mut0_ID7	11_heathHeather.1_Natural.Gen12_Mut0_ID7.N_background_7	1.64E+02	N_background_7.tif	15421	Heathland	11_heathHeather	1_Natural	12	2	Middle	Gen12_Mut0_ID7	1613	Gen9_Mut0_ID0	Gen11_Mut0_ID2	-	0.5195	0.2552	0.2864	0.7534	0.5523	0.4802	0.7676	0.4989	0.192	0.6678	0.3074	0.7426	0.353	0.7268	0.6621	0.0957	0.5084	0.2189	0.3281	0.3741	0.5016	0.4241	0.8461	0.1961	0.2785	0.6785	0.843	0.1435	0.6422	0.5047	0.6324	0.2122	0.6402	0.3826	0.2328	0.3064	12	Gen12_Mut0_ID7	N_background_7	2.92E-01	2.03E-01	2.00E-01	1.18E-01	9.94E-02	1.08E-01	9.67E-01	1.25E+00	1.80E+00	1.21E+00	2.79E-02	9.84E-02	1.98E+01	1.09E+01	1.96E+01	1.12E+01	1.93E+01	1.10E+01	-1.53E-01	4.92E-03	-3.23E-02	-8.68E-02	2.08E-03	-1.76E-02	-1.09E-01	-9.27E-03	-2.03E-02	-2.94E-02	4.60E-02	-5.97E-02	-1.17E-01	5.30E-02	-1.27E-01	-8.52E-02	5.48E-02	-1.05E-01	-9.43E-02	4.42E-02	-1.11E-01
11_heathHeather	N_background_15.tif	11_heathHeather.N_background_15.tif	11_heathHeather.15	1_Natural	11_heathHeather.1_Natural.Gen12_Mut0_ID0	11_heathHeather.1_Natural.Gen12_Mut0_ID0.N_background_15	2.52E+02	N_background_15.tif	15422	Heathland	11_heathHeather	1_Natural	12	2	Middle	Gen12_Mut0_ID0	952	Gen11_Mut0_IDR0	Gen11_Mut0_ID1	-	0.1171	0.6161	0.3654	0.4396	0.5452	0.6269	0.7838	0.5012	0.4811	0.5314	0.2909	0.42	0.7067	0.6943	0.6098	0.0958	0.5562	0.2859	0.2718	0.3096	0.7926	0.3956	0.7725	0.2882	0.269	0.6529	0.6389	0.5281	0.2899	0.3939	0.7637	0.2015	0.6267	0.4197	0.2088	0.3424	12	Gen12_Mut0_ID0	N_background_15	3.53E-01	3.29E-01	1.97E-01	9.81E-02	1.43E-01	1.11E-01	5.59E-01	1.02E+00	9.63E-01	1.23E+00	3.12E-02	1.09E-01	2.07E+01	1.37E+01	7.99E+00	9.74E+00	1.69E+01	1.62E+01	-1.53E-01	4.92E-03	-3.23E-02	-8.68E-02	2.08E-03	-1.76E-02	-1.09E-01	-9.27E-03	-2.03E-02	4.09E-02	2.42E-02	2.12E-02	-4.04E-02	-1.44E-02	-5.45E-02	-2.88E-03	1.52E-03	-2.13E-02	-1.81E-02	-1.13E-02	-3.45E-02
11_heathHeather	N_background_2.tif	11_heathHeather.N_background_2.tif	11_heathHeather.2	1_Natural	11_heathHeather.1_Natural.Gen9_Mut0_ID5	11_heathHeather.1_Natural.Gen9_Mut0_ID5.N_background_2	4.31E+02	N_background_2.tif	15423	Heathland	11_heathHeather	1_Natural	12	2	Middle	Gen9_Mut0_ID5	478	Gen8_Mut0_ID3	Gen7_Mut0_ID7	-	0.2039	0.3783	0.4003	0.637	0.7029	0.607	0.8051	0.5245	0.291	0.2156	0.292	0.3611	0.6681	0.6844	0.6315	0.0964	0.5035	0.6105	0.2736	0.3021	0.3829	0.3844	0.8414	0.2877	0.2733	0.6533	0.6212	0.6021	0.5603	0.4732	0.8415	0.2095	0.6267	0.4071	0.268	0.2286	12	Gen9_Mut0_ID5	N_background_2	2.31E-01	2.39E-01	2.18E-01	1.03E-01	1.23E-01	9.90E-02	3.64E-01	6.57E-01	6.11E-01	7.71E-01	1.26E-02	7.38E-02	1.86E+01	1.39E+01	1.13E+01	1.35E+01	1.30E+01	1.47E+01	-1.53E-01	4.92E-03	-3.23E-02	-8.68E-02	2.08E-03	-1.76E-02	-1.09E-01	-9.27E-03	-2.03E-02	2.14E-02	4.09E-02	-2.16E-03	-5.77E-02	2.34E-02	-8.02E-02	-2.34E-02	3.25E-02	-5.00E-02	-3.59E-02	2.18E-02	-6.09E-02
11_heathHeather	N_background_3.tif	11_heathHeather.N_background_3.tif	11_heathHeather.3	1_Natural	11_heathHeather.1_Natural.Gen8_Mut0_ID0	11_heathHeather.1_Natural.Gen8_Mut0_ID0.N_background_3	3.02E+02	N_background_3.tif	15424	Heathland	11_heathHeather	1_Natural	12	2	Middle	Gen8_Mut0_ID0	848	Gen6_Mut0_ID1	Gen7_Mut0_ID2	-	0.5113	0.2613	0.2861	0.7532	0.5516	0.5129	0.5514	0.4994	0.1148	0.6678	0.3672	0.7227	0.3262	0.7184	0.6621	0.0963	0.5084	0.219	0.3357	0.3872	0.4622	0.4241	0.8459	0.196	0.2799	0.6793	0.8416	0.306	0.265	0.2689	0.6953	0.207	0.6418	0.3957	0.2052	0.2944	12	Gen8_Mut0_ID0	N_background_3	2.70E-01	2.39E-01	2.01E-01	1.29E-01	1.36E-01	1.16E-01	1.27E+00	1.69E+00	2.15E+00	1.72E+00	5.14E-03	4.15E-02	1.92E+01	1.37E+01	2.31E+01	1.57E+01	1.29E+01	7.51E+00	-1.53E-01	4.92E-03	-3.23E-02	-8.68E-02	2.08E-03	-1.76E-02	-1.09E-01	-9.27E-03	-2.03E-02	1.22E-02	4.14E-02	-1.97E-02	-8.14E-02	2.80E-02	-7.95E-02	-4.15E-02	3.66E-02	-5.68E-02	-5.51E-02	2.40E-02	-6.36E-02
11_heathHeather	N_background_9.tif	11_heathHeather.N_background_9.tif	11_heathHeather.9	1_Natural	11_heathHeather.1_Natural.Gen11_Mut0_IDR1	11_heathHeather.1_Natural.Gen11_Mut0_IDR1.N_background_9	2.21E+02	N_background_9.tif	15425	Heathland	11_heathHeather	1_Natural	12	2	Middle	Gen11_Mut0_IDR1	530	Gen9_Mut0_ID8	Gen9_Mut0_ID8	-	0.4553	0.8035	0.617	0.7084	0.5557	0.4398	0.7943	0.5227	0.1352	0.4561	0.2929	0.7269	0.7294	0.3792	0.6775	0.1147	0.4232	0.482	0.2287	0.3835	0.7687	0.4787	0.7632	0.3381	0.693	0.6891	0.8717	0.6139	0.6736	0.506	0.8451	0.1463	0.44	0.6772	0.5032	0.5368	12	Gen11_Mut0_IDR1	N_background_9	3.05E-01	3.10E-01	2.11E-01	1.21E-01	1.14E-01	1.18E-01	4.44E+00	4.66E+00	7.46E+00	4.79E+00	1.24E+00	7.90E-01	2.06E+01	1.26E+01	2.44E+01	1.40E+01	1.64E+01	9.32E+00	-1.53E-01	4.92E-03	-3.23E-02	-8.68E-02	2.08E-03	-1.76E-02	-1.09E-01	-9.27E-03	-2.03E-02	6.23E-02	5.30E-02	3.99E-02	-4.37E-02	2.83E-02	-6.85E-02	7.53E-03	4.08E-02	-1.85E-02	-1.27E-02	2.80E-02	-3.77E-02
11_heathHeather	N_background_17.tif	11_heathHeather.N_background_17.tif	11_heathHeather.17	1_Natural	11_heathHeather.1_Natural.Gen12_Mut0_ID8	11_heathHeather.1_Natural.Gen12_Mut0_ID8.N_background_17	2.62E+02	N_background_17.tif	15426	Heathland	11_heathHeather	1_Natural	12	2	Middle	Gen12_Mut0_ID8	538	Gen10_Mut0_ID11	Gen8_Mut0_ID0	-	0.5056	0.2533	0.2861	0.7138	0.7026	0.5938	0.7982	0.3696	0.1879	0.5658	0.0941	0.6989	0.6463	0.766	0.6678	0.1097	0.5126	0.4661	0.2737	0.282	0.3184	0.3676	0.8416	0.2877	0.2747	0.6553	0.6247	0.3229	0.3526	0.2689	0.7019	0.2021	0.6408	0.3971	0.2136	0.304	12	Gen12_Mut0_ID8	N_background_17	3.03E-01	2.53E-01	1.79E-01	1.10E-01	1.24E-01	9.59E-02	6.85E-01	1.20E+00	1.07E+00	1.38E+00	1.71E-02	8.47E-02	2.05E+01	1.40E+01	1.10E+01	1.34E+01	1.50E+01	1.57E+01	-1.53E-01	4.92E-03	-3.23E-02	-8.68E-02	2.08E-03	-1.76E-02	-1.09E-01	-9.27E-03	-2.03E-02	3.12E-02	3.85E-02	-2.60E-03	-5.15E-02	1.38E-02	-7.87E-02	-1.43E-02	2.53E-02	-4.98E-02	-2.85E-02	1.38E-02	-6.02E-02
11_heathHeather	N_background_11.tif	11_heathHeather.N_background_11.tif	11_heathHeather.11	1_Natural	11_heathHeather.1_Natural.Gen12_Mut0_ID10	11_heathHeather.1_Natural.Gen12_Mut0_ID10.N_background_11	1.92E+02	N_background_11.tif	15427	Heathland	11_heathHeather	1_Natural	12	2	Middle	Gen12_Mut0_ID10	1024	Gen11_Mut0_IDR0	Gen11_Mut0_ID0	-	0.2878	0.3686	0.3998	0.5759	0.7002	0.6041	0.7911	0.5202	0.6242	0.5656	0.2895	0.7357	0.7094	0.7519	0.608	0.0653	0.5122	0.2408	0.2717	0.2933	0.5088	0.3656	0.8581	0.2877	0.2793	0.6596	0.8438	0.1366	0.574	0.4976	0.7776	0.2011	0.6476	0.3893	0.2552	0.2836	12	Gen12_Mut0_ID10	N_background_11	2.93E-01	2.24E-01	1.99E-01	9.92E-02	1.26E-01	1.05E-01	6.57E-01	1.16E+00	1.06E+00	1.36E+00	3.14E-02	1.14E-01	2.27E+01	1.44E+01	1.22E+01	1.44E+01	1.67E+01	1.66E+01	-1.53E-01	4.92E-03	-3.23E-02	-8.68E-02	2.08E-03	-1.76E-02	-1.09E-01	-9.27E-03	-2.03E-02	-1.19E-02	4.73E-02	-3.23E-02	-7.36E-02	5.07E-02	-8.86E-02	-5.09E-02	5.28E-02	-6.97E-02	-5.73E-02	4.55E-02	-7.50E-02
11_heathHeather	N_background_14.tif	11_heathHeather.N_background_14.tif	11_heathHeather.14	1_Natural	11_heathHeather.1_Natural.Gen9_Mut0_ID0	11_heathHeather.1_Natural.Gen9_Mut0_ID0.N_background_14	1.79E+02	N_background_14.tif	15428	Heathland	11_heathHeather	1_Natural	12	2	Middle	Gen9_Mut0_ID0	1978	Gen5_Mut0_ID0	Gen6_Mut0_ID1	-	0.5195	0.1908	0.2864	0.7534	0.5515	0.4093	0.7805	0.4755	0.5572	0.6682	0.2929	0.7429	0.7126	0.7225	0.605	0.0957	0.5075	0.2189	0.2735	0.2863	0.3819	0.4342	0.8941	0.271	0.2751	0.6517	0.8548	0.1344	0.7359	0.5089	0.3383	0.2092	0.6314	0.3876	0.2397	0.2103	12	Gen9_Mut0_ID0	N_background_14	3.75E-01	2.04E-01	2.25E-01	1.17E-01	1.09E-01	1.06E-01	3.55E-01	6.15E-01	8.30E-01	7.06E-01	5.21E-03	4.40E-02	1.81E+01	1.18E+01	1.87E+01	1.29E+01	1.74E+01	1.11E+01	-1.53E-01	4.92E-03	-3.23E-02	-8.68E-02	2.08E-03	-1.76E-02	-1.09E-01	-9.27E-03	-2.03E-02	1.70E-02	8.07E-02	-1.60E-02	-8.00E-02	7.27E-02	-8.02E-02	-3.89E-02	8.19E-02	-5.62E-02	-5.28E-02	7.00E-02	-6.29E-02
11_heathHeather	N_background_12.tif	11_heathHeather.N_background_12.tif	11_heathHeather.12	1_Natural	11_heathHeather.1_Natural.Gen11_Mut0_IDR0	11_heathHeather.1_Natural.Gen11_Mut0_IDR0.N_background_12	1.83E+02	N_background_12.tif	15429	Heathland	11_heathHeather	1_Natural	12	2	Middle	Gen11_Mut0_IDR0	2563	Gen8_Mut0_ID2	Gen8_Mut0_ID2	-	0.092	0.5896	0.3658	0.3157	0.5472	0.5322	0.7838	0.5068	0.4821	0.554	0.2891	0.7054	0.7077	0.6943	0.6085	0.0911	0.5092	0.2194	0.2716	0.3096	0.7959	0.5927	0.7708	0.3005	0.2744	0.6502	0.9502	0.1958	0.2863	0.4504	0.7636	0.1518	0.7671	0.5679	0.2087	0.3829	12	Gen11_Mut0_IDR0	N_background_12	3.57E-01	2.63E-01	2.38E-01	1.33E-01	1.34E-01	1.34E-01	2.40E+00	2.68E+00	3.92E+00	2.45E+00	6.72E-02	1.51E-01	2.46E+01	1.27E+01	2.67E+01	1.33E+01	2.10E+01	1.10E+01	-1.53E-01	4.92E-03	-3.23E-02	-8.68E-02	2.08E-03	-1.76E-02	-1.09E-01	-9.27E-03	-2.03E-02	5.81E-02	4.05E-02	2.77E-02	-3.27E-02	1.65E-02	-4.32E-02	1.15E-02	2.73E-02	-1.06E-02	-6.24E-03	1.67E-02	-2.31E-02
11_heathHeather	N_background_22.tif	11_heathHeather.N_background_22.tif	11_heathHeather.22	1_Natural	11_heathHeather.1_Natural.Gen12_Mut0_ID2	11_heathHeather.1_Natural.Gen12_Mut0_ID2.N_background_22	2.22E+02	N_background_22.tif	15430	Heathland	11_heathHeather	1_Natural	12	2	Middle	Gen12_Mut0_ID2	558	Gen9_Mut0_ID5	Gen11_Mut0_IDR1	-	0.2048	0.3988	0.4605	0.6413	0.7077	0.605	0.8051	0.524	0.2444	0.2964	0.292	0.3611	0.728	0.3815	0.6767	0.113	0.4284	0.5154	0.23	0.3834	0.3843	0.4077	0.8217	0.3371	0.6916	0.6886	0.852	0.6103	0.6727	0.5053	0.8443	0.1677	0.44	0.6538	0.496	0.5368	12	Gen12_Mut0_ID2	N_background_22	3.23E-01	2.77E-01	2.09E-01	1.18E-01	1.13E-01	1.08E-01	2.72E+00	2.52E+00	2.57E+00	3.35E+00	1.27E+00	1.34E+00	2.09E+01	1.37E+01	8.73E+00	1.10E+01	1.67E+01	1.61E+01	-1.53E-01	4.92E-03	-3.23E-02	-8.68E-02	2.08E-03	-1.76E-02	-1.09E-01	-9.27E-03	-2.03E-02	2.90E-02	3.82E-02	5.13E-03	-5.24E-02	3.31E-02	-7.83E-02	-1.60E-02	3.64E-02	-4.44E-02	-2.96E-02	2.84E-02	-5.68E-02
11_heathHeather	N_background_5.tif	11_heathHeather.N_background_5.tif	11_heathHeather.5	1_Natural	11_heathHeather.1_Natural.Gen11_Mut0_ID0	11_heathHeather.1_Natural.Gen11_Mut0_ID0.N_background_5	2.26E+02	N_background_5.tif	15431	Heathland	11_heathHeather	1_Natural	12	2	Middle	Gen11_Mut0_ID0	409	Gen5_Mut0_ID0	Gen9_Mut0_ID5	-	0.2885	0.3794	0.3998	0.5763	0.7029	0.6075	0.8051	0.523	0.6243	0.5607	0.2896	0.7357	0.7099	0.752	0.6062	0	0.5122	0.2408	0.2717	0.2866	0.3879	0.3606	0.8988	0.2877	0.2794	0.6533	0.8378	0.1346	0.6799	0.5086	0.7777	0.2109	0.6266	0.3893	0.2552	0.2406	12	Gen11_Mut0_ID0	N_background_5	1.92E-01	2.97E-01	2.76E-01	1.03E-01	2.33E-01	1.26E-01	3.20E-01	6.38E-01	5.24E-01	7.62E-01	1.12E-02	6.12E-02	1.96E+01	1.43E+01	8.37E+00	1.10E+01	1.55E+01	1.62E+01	-1.53E-01	4.92E-03	-3.23E-02	-8.68E-02	2.08E-03	-1.76E-02	-1.09E-01	-9.27E-03	-2.03E-02	2.46E-02	4.62E-02	3.13E-03	-2.85E-02	2.88E-02	-3.89E-02	-3.45E-03	3.92E-02	-2.17E-02	-1.28E-02	3.05E-02	-2.76E-02
11_heathHeather	N_background_21.tif	11_heathHeather.N_background_21.tif	11_heathHeather.21	1_Natural	11_heathHeather.1_Natural.Gen12_Mut0_ID9	11_heathHeather.1_Natural.Gen12_Mut0_ID9.N_background_21	1.89E+02	N_background_21.tif	15432	Heathland	11_heathHeather	1_Natural	12	2	Middle	Gen12_Mut0_ID9	2180	Gen8_Mut0_ID0	Gen10_Mut0_ID11	-	0.462	0.3939	0.4006	0.662	0.5519	0.5129	0.5525	0.4943	0.1269	0.7588	0.3564	0.7213	0.3817	0.7196	0.6625	0.0964	0.5084	0.2945	0.3356	0.392	0.4621	0.4186	0.8453	0.196	0.279	0.6786	0.8444	0.5336	0.8499	0.4392	0.8331	0.2144	0.6181	0.4058	0.2605	0.2185	12	Gen12_Mut0_ID9	N_background_21	3.05E-01	2.44E-01	1.78E-01	1.11E-01	1.13E-01	9.61E-02	6.42E-01	8.84E-01	1.06E+00	9.27E-01	8.92E-03	5.71E-02	2.04E+01	1.30E+01	2.19E+01	1.53E+01	1.63E+01	9.12E+00	-1.53E-01	4.92E-03	-3.23E-02	-8.68E-02	2.08E-03	-1.76E-02	-1.09E-01	-9.27E-03	-2.03E-02	-3.65E-02	3.89E-02	-4.00E-02	-1.31E-01	4.13E-02	-1.12E-01	-9.67E-02	4.47E-02	-8.70E-02	-1.06E-01	3.22E-02	-9.40E-02
11_heathHeather	N_background_17.tif	11_heathHeather.N_background_17.tif	11_heathHeather.17	1_Natural	11_heathHeather.1_Natural.Gen13_Mut0_IDR1	11_heathHeather.1_Natural.Gen13_Mut0_IDR1.N_background_17	2.62E+02	N_background_17.tif	15433	Heathland	11_heathHeather	1_Natural	13	2	Middle	Gen13_Mut0_IDR1	337	Gen11_Mut0_ID0	Gen11_Mut0_ID0	-	0.2885	0.3794	0.3998	0.5763	0.7029	0.6075	0.8051	0.523	0.6243	0.5607	0.2896	0.7357	0.7099	0.752	0.6062	0	0.5122	0.2408	0.2717	0.2866	0.3879	0.3606	0.8988	0.2877	0.2794	0.6533	0.8378	0.1346	0.6799	0.5086	0.7777	0.2109	0.6266	0.3893	0.2552	0.2406	13	Gen13_Mut0_IDR1	N_background_17	2.89E-01	2.52E-01	2.30E-01	1.16E-01	1.02E-01	1.05E-01	3.46E-01	6.81E-01	5.65E-01	8.14E-01	1.32E-02	6.62E-02	2.12E+01	1.52E+01	9.08E+00	1.19E+01	1.69E+01	1.73E+01	-1.53E-01	4.92E-03	-3.23E-02	-8.68E-02	2.08E-03	-1.76E-02	-1.09E-01	-9.27E-03	-2.03E-02	2.46E-02	4.62E-02	3.13E-03	-2.85E-02	2.88E-02	-3.89E-02	-3.45E-03	3.92E-02	-2.17E-02	-1.28E-02	3.05E-02	-2.76E-02
11_heathHeather	N_background_14.tif	11_heathHeather.N_background_14.tif	11_heathHeather.14	1_Natural	11_heathHeather.1_Natural.Gen13_Mut0_ID3	11_heathHeather.1_Natural.Gen13_Mut0_ID3.N_background_14	1.79E+02	N_background_14.tif	15434	Heathland	11_heathHeather	1_Natural	13	2	Middle	Gen13_Mut0_ID3	1056	Gen12_Mut0_ID11	Gen11_Mut0_ID1	-	0.4426	0.6756	0.3042	0.3808	0.5495	0.5407	0.8003	0.5091	0.4667	0.5476	0.2893	0.68	0.7065	0.6896	0.6294	0.0812	0.5039	0.5875	0.2736	0.3024	0.4086	0.4034	0.8416	0.2977	0.2745	0.6446	0.9444	0.1939	0.3738	0.472	0.7704	0.16	0.7485	0.4219	0.2124	0.1977	13	Gen13_Mut0_ID3	N_background_14	3.24E-01	2.34E-01	2.54E-01	1.26E-01	1.39E-01	1.20E-01	5.09E-01	7.01E-01	8.30E-01	7.31E-01	0.00E+00	0.00E+00	1.88E+01	1.35E+01	2.10E+01	1.46E+01	1.50E+01	1.07E+01	-1.53E-01	4.92E-03	-3.23E-02	-8.68E-02	2.08E-03	-1.76E-02	-1.09E-01	-9.27E-03	-2.03E-02	3.14E-02	4.99E-02	9.99E-04	-4.58E-02	2.45E-02	-7.11E-02	-1.15E-02	3.78E-02	-4.34E-02	-2.41E-02	2.56E-02	-5.31E-02
11_heathHeather	N_background_16.tif	11_heathHeather.N_background_16.tif	11_heathHeather.16	1_Natural	11_heathHeather.1_Natural.Gen13_Mut0_ID4	11_heathHeather.1_Natural.Gen13_Mut0_ID4.N_background_16	4.11E+02	N_background_16.tif	15435	Heathland	11_heathHeather	1_Natural	13	2	Middle	Gen13_Mut0_ID4	405	Gen12_Mut0_ID9	Gen11_Mut0_ID10	-	0.462	0.3945	0.398	0.6664	0.5484	0.5129	0.5525	0.4589	0.1269	0.6689	0.2532	0.7178	0.7052	0.7717	0.6587	0.097	0.5155	0.2332	0.3287	0.2837	0.3177	0.4054	0.8594	0.196	0.2782	0.6594	0.825	0.531	0.8499	0.4884	0.8219	0.2143	0.5897	0.3881	0.2118	0.2099	13	Gen13_Mut0_ID4	N_background_16	2.06E-01	1.68E-01	2.08E-01	8.70E-02	1.37E-01	9.65E-02	6.78E-01	9.12E-01	1.15E+00	9.32E-01	0.00E+00	0.00E+00	2.01E+01	1.43E+01	2.41E+01	1.63E+01	1.42E+01	7.99E+00	-1.53E-01	4.92E-03	-3.23E-02	-8.68E-02	2.08E-03	-1.76E-02	-1.09E-01	-9.27E-03	-2.03E-02	-5.32E-02	7.34E-02	-2.56E-02	-1.40E-01	9.67E-02	-7.65E-02	-1.12E-01	9.33E-02	-5.93E-02	-1.18E-01	8.48E-02	-6.16E-02
11_heathHeather	N_background_2.tif	11_heathHeather.N_background_2.tif	11_heathHeather.2	1_Natural	11_heathHeather.1_Natural.Gen12_Mut0_ID9	11_heathHeather.1_Natural.Gen12_Mut0_ID9.N_background_2	4.31E+02	N_background_2.tif	15436	Heathland	11_heathHeather	1_Natural	13	2	Middle	Gen12_Mut0_ID9	326	Gen8_Mut0_ID0	Gen10_Mut0_ID11	-	0.462	0.3939	0.4006	0.662	0.5519	0.5129	0.5525	0.4943	0.1269	0.7588	0.3564	0.7213	0.3817	0.7196	0.6625	0.0964	0.5084	0.2945	0.3356	0.392	0.4621	0.4186	0.8453	0.196	0.279	0.6786	0.8444	0.5336	0.8499	0.4392	0.8331	0.2144	0.6181	0.4058	0.2605	0.2185	13	Gen12_Mut0_ID9	N_background_2	2.32E-01	2.62E-01	1.91E-01	1.12E-01	1.08E-01	1.00E-01	4.02E-01	6.17E-01	6.64E-01	6.83E-01	1.75E-02	7.86E-02	1.71E+01	1.16E+01	1.52E+01	1.18E+01	1.92E+01	1.12E+01	-1.53E-01	4.92E-03	-3.23E-02	-8.68E-02	2.08E-03	-1.76E-02	-1.09E-01	-9.27E-03	-2.03E-02	-3.65E-02	3.89E-02	-4.00E-02	-1.31E-01	4.13E-02	-1.12E-01	-9.67E-02	4.47E-02	-8.70E-02	-1.06E-01	3.22E-02	-9.40E-02
11_heathHeather	N_background_12.tif	11_heathHeather.N_background_12.tif	11_heathHeather.12	1_Natural	11_heathHeather.1_Natural.Gen12_Mut0_ID10	11_heathHeather.1_Natural.Gen12_Mut0_ID10.N_background_12	1.83E+02	N_background_12.tif	15437	Heathland	11_heathHeather	1_Natural	13	2	Middle	Gen12_Mut0_ID10	400	Gen11_Mut0_IDR0	Gen11_Mut0_ID0	-	0.2878	0.3686	0.3998	0.5759	0.7002	0.6041	0.7911	0.5202	0.6242	0.5656	0.2895	0.7357	0.7094	0.7519	0.608	0.0653	0.5122	0.2408	0.2717	0.2933	0.5088	0.3656	0.8581	0.2877	0.2793	0.6596	0.8438	0.1366	0.574	0.4976	0.7776	0.2011	0.6476	0.3893	0.2552	0.2836	13	Gen12_Mut0_ID10	N_background_12	2.91E-01	2.15E-01	2.09E-01	1.21E-01	1.22E-01	1.17E-01	6.64E-01	1.03E+00	1.04E+00	1.17E+00	3.70E-02	1.20E-01	2.59E+01	1.37E+01	1.21E+01	1.32E+01	1.99E+01	1.78E+01	-1.53E-01	4.92E-03	-3.23E-02	-8.68E-02	2.08E-03	-1.76E-02	-1.09E-01	-9.27E-03	-2.03E-02	-1.19E-02	4.73E-02	-3.23E-02	-7.36E-02	5.07E-02	-8.86E-02	-5.09E-02	5.28E-02	-6.97E-02	-5.73E-02	4.55E-02	-7.50E-02
11_heathHeather	N_background_21.tif	11_heathHeather.N_background_21.tif	11_heathHeather.21	1_Natural	11_heathHeather.1_Natural.Gen13_Mut0_IDR3	11_heathHeather.1_Natural.Gen13_Mut0_IDR3.N_background_21	1.89E+02	N_background_21.tif	15438	Heathland	11_heathHeather	1_Natural	13	2	Middle	Gen13_Mut0_IDR3	385	Gen10_Mut0_ID11	Gen10_Mut0_ID11	-	0.4569	0.3859	0.4006	0.6358	0.7029	0.5938	0.7993	0.3643	0.2024	0.6507	0.0829	0.6974	0.7135	0.7672	0.6683	0.1098	0.5126	0.5748	0.2736	0.2819	0.3183	0.3615	0.8408	0.2877	0.2736	0.6545	0.6275	0.5493	0.9259	0.4392	0.8394	0.2095	0.6171	0.4071	0.2678	0.2282	13	Gen13_Mut0_IDR3	N_background_21	3.43E-01	2.60E-01	2.30E-01	1.36E-01	1.20E-01	9.73E-02	4.26E-01	7.00E-01	6.80E-01	7.95E-01	1.31E-02	7.50E-02	2.10E+01	1.30E+01	1.23E+01	1.32E+01	1.51E+01	1.53E+01	-1.53E-01	4.92E-03	-3.23E-02	-8.68E-02	2.08E-03	-1.76E-02	-1.09E-01	-9.27E-03	-2.03E-02	1.56E-02	4.32E-02	-2.78E-03	-6.46E-02	2.74E-02	-7.63E-02	-3.06E-02	3.60E-02	-4.83E-02	-4.26E-02	2.52E-02	-5.81E-02
11_heathHeather	N_background_18.tif	11_heathHeather.N_background_18.tif	11_heathHeather.18	1_Natural	11_heathHeather.1_Natural.Gen11_Mut0_ID1	11_heathHeather.1_Natural.Gen11_Mut0_ID1.N_background_18	4.68E+02	N_background_18.tif	15439	Heathland	11_heathHeather	1_Natural	13	2	Middle	Gen11_Mut0_ID1	342	Gen9_Mut0_ID5	Gen5_Mut0_ID0	-	0.4578	0.6668	0.2914	0.8205	0.5451	0.6529	0.7838	0.5012	0.3002	0.2961	0.2916	0.3614	0.6726	0.6891	0.6294	0.0963	0.5039	0.5898	0.2736	0.3018	0.3829	0.3844	0.8419	0.2877	0.269	0.6533	0.6371	0.6019	0.5604	0.4737	0.8303	0.2095	0.6267	0.4055	0.2125	0.1964	13	Gen11_Mut0_ID1	N_background_18	3.41E-01	3.09E-01	2.64E-01	8.82E-02	1.65E-01	1.08E-01	1.93E-01	3.72E-01	3.42E-01	4.41E-01	0.00E+00	0.00E+00	1.95E+01	1.35E+01	8.46E+00	1.07E+01	1.51E+01	1.56E+01	-1.53E-01	4.92E-03	-3.23E-02	-8.68E-02	2.08E-03	-1.76E-02	-1.09E-01	-9.27E-03	-2.03E-02	3.21E-02	3.42E-02	1.61E-03	-4.58E-02	1.03E-02	-7.60E-02	-1.08E-02	2.08E-02	-4.60E-02	-2.43E-02	1.02E-02	-5.73E-02
11_heathHeather	N_background_5.tif	11_heathHeather.N_background_5.tif	11_heathHeather.5	1_Natural	11_heathHeather.1_Natural.Gen13_Mut0_ID2	11_heathHeather.1_Natural.Gen13_Mut0_ID2.N_background_5	2.26E+02	N_background_5.tif	15440	Heathland	11_heathHeather	1_Natural	13	2	Middle	Gen13_Mut0_ID2	313	Gen11_Mut0_ID1	Gen12_Mut0_ID11	-	0.1086	0.5916	0.3494	0.7443	0.5455	0.6465	0.7838	0.5012	0.3172	0.2976	0.2915	0.389	0.6742	0.6938	0.6066	0.0427	0.5092	0.2218	0.2716	0.3041	0.682	0.5666	0.7989	0.2918	0.269	0.6525	0.6372	0.6019	0.5497	0.4612	0.8227	0.2095	0.6274	0.5494	0.2089	0.3516	13	Gen13_Mut0_ID2	N_background_5	2.30E-01	3.63E-01	2.32E-01	1.07E-01	2.08E-01	1.28E-01	6.46E-01	1.44E+00	1.15E+00	1.80E+00	2.09E-02	9.55E-02	1.97E+01	1.40E+01	8.67E+00	1.22E+01	1.51E+01	1.55E+01	-1.53E-01	4.92E-03	-3.23E-02	-8.68E-02	2.08E-03	-1.76E-02	-1.09E-01	-9.27E-03	-2.03E-02	4.73E-02	3.08E-02	1.81E-02	-1.88E-02	9.77E-03	-3.44E-02	1.33E-02	1.84E-02	-1.14E-02	3.11E-04	1.05E-02	-2.00E-02
11_heathHeather	N_background_11.tif	11_heathHeather.N_background_11.tif	11_heathHeather.11	1_Natural	11_heathHeather.1_Natural.Gen11_Mut0_ID10	11_heathHeather.1_Natural.Gen11_Mut0_ID10.N_background_11	1.92E+02	N_background_11.tif	15441	Heathland	11_heathHeather	1_Natural	13	2	Middle	Gen11_Mut0_ID10	504	Gen5_Mut0_ID0	Gen9_Mut0_ID11	-	0.6209	0.4221	0.3889	0.7597	0.5319	0.3733	0.7806	0.3357	0.2535	0.6656	0.2234	0.7001	0.715	0.7717	0.5909	0.1098	0.5155	0.2391	0.2717	0.282	0.3099	0.3614	0.8609	0.2876	0.2759	0.654	0.8224	0.1355	0.9226	0.5035	0.7584	0.207	0.5897	0.3877	0.2022	0.2098	13	Gen11_Mut0_ID10	N_background_11	2.96E-01	1.87E-01	1.92E-01	1.08E-01	1.41E-01	1.01E-01	3.97E-01	6.68E-01	9.17E-01	7.44E-01	0.00E+00	0.00E+00	2.18E+01	1.26E+01	2.09E+01	1.33E+01	2.21E+01	1.22E+01	-1.53E-01	4.92E-03	-3.23E-02	-8.68E-02	2.08E-03	-1.76E-02	-1.09E-01	-9.27E-03	-2.03E-02	-1.45E-02	8.76E-02	-1.48E-02	-1.04E-01	9.94E-02	-7.24E-02	-7.01E-02	1.01E-01	-5.12E-02	-7.95E-02	9.19E-02	-5.60E-02
11_heathHeather	N_background_19.tif	11_heathHeather.N_background_19.tif	11_heathHeather.19	1_Natural	11_heathHeather.1_Natural.Gen10_Mut0_ID2	11_heathHeather.1_Natural.Gen10_Mut0_ID2.N_background_19	1.54E+02	N_background_19.tif	15442	Heathland	11_heathHeather	1_Natural	13	2	Middle	Gen10_Mut0_ID2	380	Gen8_Mut0_ID2	Gen9_Mut0_ID9	-	0.406	0.5891	0.343	0.3157	0.3844	0.5301	0.7952	0.57	0.417	0.4768	0.2999	0.7055	0.7083	0.6541	0.3098	0.1155	0.4252	0.444	0.2658	0.3102	0.7949	0.5666	0.707	0.5231	0.3663	0.6507	0.7917	0.1995	0.3521	0.4983	0.8454	0.1507	0.7464	0.5666	0.5339	0.383	13	Gen10_Mut0_ID2	N_background_19	3.23E-01	3.28E-01	2.18E-01	1.44E-01	1.65E-01	1.43E-01	2.25E+00	2.61E+00	3.26E+00	2.93E+00	7.26E-01	5.51E-01	1.96E+01	1.46E+01	2.11E+01	1.61E+01	1.69E+01	1.16E+01	-1.53E-01	4.92E-03	-3.23E-02	-8.68E-02	2.08E-03	-1.76E-02	-1.09E-01	-9.27E-03	-2.03E-02	6.13E-02	4.12E-02	5.47E-02	-3.39E-02	3.21E-02	-4.90E-02	1.22E-02	3.61E-02	-3.58E-05	-6.08E-03	2.84E-02	-1.89E-02
11_heathHeather	N_background_7.tif	11_heathHeather.N_background_7.tif	11_heathHeather.7	1_Natural	11_heathHeather.1_Natural.Gen12_Mut0_ID6	11_heathHeather.1_Natural.Gen12_Mut0_ID6.N_background_7	1.64E+02	N_background_7.tif	15443	Heathland	11_heathHeather	1_Natural	13	2	Middle	Gen12_Mut0_ID6	387	Gen11_Mut0_ID2	Gen9_Mut0_ID0	-	0.5113	0.1975	0.278	0.7532	0.6174	0.4105	0.5668	0.476	0.4575	0.6682	0.3474	0.723	0.6835	0.7233	0.605	0.0962	0.5075	0.2223	0.28	0.3009	0.3996	0.4342	0.8936	0.2709	0.2761	0.6526	0.8541	0.2971	0.3941	0.2732	0.4197	0.2092	0.6335	0.4006	0.2147	0.2111	13	Gen12_Mut0_ID6	N_background_7	2.44E-01	1.86E-01	1.91E-01	1.12E-01	1.02E-01	1.00E-01	3.46E-01	5.21E-01	7.68E-01	5.27E-01	2.69E-04	1.04E-02	1.96E+01	1.07E+01	1.86E+01	1.05E+01	1.96E+01	1.13E+01	-1.53E-01	4.92E-03	-3.23E-02	-8.68E-02	2.08E-03	-1.76E-02	-1.09E-01	-9.27E-03	-2.03E-02	-3.31E-02	7.77E-02	-4.61E-02	-1.23E-01	9.79E-02	-1.10E-01	-9.08E-02	9.63E-02	-8.90E-02	-9.87E-02	8.72E-02	-9.31E-02
11_heathHeather	N_background_6.tif	11_heathHeather.N_background_6.tif	11_heathHeather.6	1_Natural	11_heathHeather.1_Natural.Gen12_Mut0_IDR0	11_heathHeather.1_Natural.Gen12_Mut0_IDR0.N_background_6	1.32E+02	N_background_6.tif	15444	Heathland	11_heathHeather	1_Natural	13	2	Middle	Gen12_Mut0_IDR0	358	Gen9_Mut0_IDR1	Gen9_Mut0_IDR1	-	0.0511	0.6214	0.2411	0.8103	0.6016	0.5114	0.8347	0.505	0.1602	0.4576	0.3023	0.6614	0.7287	0.3729	0.7259	0.1521	0.4145	0.5105	0.2169	0.3421	0.8773	0.5878	0.7512	0.2988	0.2536	0.6765	0.8761	0.7596	0.2424	0.4998	0.8434	0.5719	0.6822	0.5955	0.1709	0.5283	13	Gen12_Mut0_IDR0	N_background_6	2.69E-01	1.99E-01	1.89E-01	1.25E-01	1.03E-01	1.16E-01	3.66E+00	4.78E+00	6.33E+00	4.83E+00	1.03E-01	1.69E-01	1.94E+01	1.29E+01	2.15E+01	1.45E+01	1.62E+01	9.81E+00	-1.53E-01	4.92E-03	-3.23E-02	-8.68E-02	2.08E-03	-1.76E-02	-1.09E-01	-9.27E-03	-2.03E-02	-2.64E-04	2.74E-02	-8.51E-03	-8.85E-02	5.42E-02	-1.05E-01	-5.19E-02	4.18E-02	-6.36E-02	-6.40E-02	3.89E-02	-7.94E-02
11_heathHeather	N_background_15.tif	11_heathHeather.N_background_15.tif	11_heathHeather.15	1_Natural	11_heathHeather.1_Natural.Gen11_Mut0_IDR0	11_heathHeather.1_Natural.Gen11_Mut0_IDR0.N_background_15	2.52E+02	N_background_15.tif	15445	Heathland	11_heathHeather	1_Natural	13	2	Middle	Gen11_Mut0_IDR0	420	Gen8_Mut0_ID2	Gen8_Mut0_ID2	-	0.092	0.5896	0.3658	0.3157	0.5472	0.5322	0.7838	0.5068	0.4821	0.554	0.2891	0.7054	0.7077	0.6943	0.6085	0.0911	0.5092	0.2194	0.2716	0.3096	0.7959	0.5927	0.7708	0.3005	0.2744	0.6502	0.9502	0.1958	0.2863	0.4504	0.7636	0.1518	0.7671	0.5679	0.2087	0.3829	13	Gen11_Mut0_IDR0	N_background_15	2.74E-01	3.23E-01	2.31E-01	1.29E-01	1.48E-01	1.36E-01	2.27E+00	2.94E+00	3.70E+00	2.98E+00	2.28E-02	9.23E-02	2.09E+01	1.46E+01	2.39E+01	1.64E+01	1.53E+01	9.80E+00	-1.53E-01	4.92E-03	-3.23E-02	-8.68E-02	2.08E-03	-1.76E-02	-1.09E-01	-9.27E-03	-2.03E-02	5.81E-02	4.05E-02	2.77E-02	-3.27E-02	1.65E-02	-4.32E-02	1.15E-02	2.73E-02	-1.06E-02	-6.24E-03	1.67E-02	-2.31E-02
11_heathHeather	N_background_1.tif	11_heathHeather.N_background_1.tif	11_heathHeather.1	1_Natural	11_heathHeather.1_Natural.Gen13_Mut0_ID5	11_heathHeather.1_Natural.Gen13_Mut0_ID5.N_background_1	4.48E+02	N_background_1.tif	15446	Heathland	11_heathHeather	1_Natural	13	2	Middle	Gen13_Mut0_ID5	380	Gen11_Mut0_ID10	Gen12_Mut0_ID9	-	0.6209	0.4215	0.3909	0.7555	0.5348	0.3733	0.7806	0.3632	0.2537	0.7557	0.3333	0.703	0.3912	0.7196	0.5945	0.1092	0.5084	0.3004	0.2779	0.3903	0.4547	0.3716	0.8467	0.2876	0.2765	0.6744	0.8421	0.1381	0.9226	0.4508	0.7679	0.2071	0.6181	0.4054	0.2525	0.2184	13	Gen13_Mut0_ID5	N_background_1	2.49E-01	2.06E-01	1.52E-01	1.06E-01	1.83E-01	1.10E-01	4.13E-01	7.65E-01	9.40E-01	9.23E-01	9.03E-03	5.76E-02	1.88E+01	1.29E+01	1.96E+01	1.54E+01	1.76E+01	1.08E+01	-1.53E-01	4.92E-03	-3.23E-02	-8.68E-02	2.08E-03	-1.76E-02	-1.09E-01	-9.27E-03	-2.03E-02	-1.68E-02	5.41E-02	-4.01E-02	-1.09E-01	5.34E-02	-1.19E-01	-7.35E-02	5.84E-02	-9.08E-02	-8.38E-02	4.61E-02	-9.94E-02
11_heathHeather	N_background_10.tif	11_heathHeather.N_background_10.tif	11_heathHeather.10	1_Natural	11_heathHeather.1_Natural.Gen12_Mut0_ID11	11_heathHeather.1_Natural.Gen12_Mut0_ID11.N_background_10	3.02E+02	N_background_10.tif	15447	Heathland	11_heathHeather	1_Natural	13	2	Middle	Gen12_Mut0_ID11	309	Gen11_Mut0_ID0	Gen11_Mut0_IDR0	-	0.0927	0.6004	0.3658	0.3161	0.5499	0.5355	0.8003	0.5091	0.4822	0.5491	0.2892	0.7054	0.7081	0.6944	0.6066	0.0217	0.5092	0.2194	0.2716	0.3049	0.7108	0.5878	0.7986	0.3005	0.2745	0.6439	0.9445	0.1939	0.3637	0.4593	0.7637	0.16	0.7492	0.5679	0.2087	0.3529	13	Gen12_Mut0_ID11	N_background_10	3.08E-01	2.66E-01	2.74E-01	1.22E-01	1.20E-01	1.22E-01	1.46E+00	2.05E+00	2.30E+00	2.18E+00	3.30E-02	1.06E-01	1.99E+01	1.29E+01	2.03E+01	1.42E+01	1.86E+01	1.05E+01	-1.53E-01	4.92E-03	-3.23E-02	-8.68E-02	2.08E-03	-1.76E-02	-1.09E-01	-9.27E-03	-2.03E-02	8.65E-02	4.97E-02	4.06E-02	-1.17E-03	1.09E-02	-2.71E-02	4.58E-02	2.74E-02	6.15E-03	2.55E-02	1.60E-02	-7.44E-03
11_heathHeather	N_background_20.tif	11_heathHeather.N_background_20.tif	11_heathHeather.20	1_Natural	11_heathHeather.1_Natural.Gen13_Mut0_ID6	11_heathHeather.1_Natural.Gen13_Mut0_ID6.N_background_20	2.34E+02	N_background_20.tif	15448	Heathland	11_heathHeather	1_Natural	13	2	Middle	Gen13_Mut0_ID6	422	Gen9_Mut0_ID0	Gen5_Mut0_ID0	-	0.5196	0.5713	0.2909	0.7597	0.5452	0.6533	0.783	0.4761	0.6336	0.6738	0.2927	0.7414	1	0.7225	0.6049	0.0957	0.5075	0.2189	0.3468	0.2863	0.4197	0.4298	0.8946	0.271	0.2751	0.6533	0.8774	0.1344	0.68	0.5092	0.7469	0.2094	0.6305	0.3876	0.2388	0.2097	13	Gen13_Mut0_ID6	N_background_20	2.91E-01	2.85E-01	2.90E-01	1.09E-01	1.20E-01	1.11E-01	2.36E-01	4.97E-01	4.01E-01	5.97E-01	3.23E-03	3.79E-02	1.76E+01	1.27E+01	8.46E+00	1.06E+01	1.33E+01	1.43E+01	-1.53E-01	4.92E-03	-3.23E-02	-8.68E-02	2.08E-03	-1.76E-02	-1.09E-01	-9.27E-03	-2.03E-02	2.84E-02	4.39E-02	2.44E-03	-5.41E-02	2.63E-02	-5.10E-02	-1.78E-02	3.59E-02	-2.94E-02	-3.11E-02	2.51E-02	-3.67E-02
11_heathHeather	N_background_22.tif	11_heathHeather.N_background_22.tif	11_heathHeather.22	1_Natural	11_heathHeather.1_Natural.Gen13_Mut0_IDR2	11_heathHeather.1_Natural.Gen13_Mut0_IDR2.N_background_22	2.22E+02	N_background_22.tif	15449	Heathland	11_heathHeather	1_Natural	13	2	Middle	Gen13_Mut0_IDR2	978	Gen11_Mut0_ID2	Gen11_Mut0_ID2	-	0.5113	0.2613	0.278	0.7532	0.6182	0.4814	0.5531	0.4994	0.1148	0.6678	0.3672	0.7227	0.3261	0.7275	0.6621	0.0962	0.5084	0.2223	0.3339	0.3866	0.517	0.4241	0.8456	0.196	0.2793	0.6793	0.8423	0.3067	0.265	0.2689	0.6953	0.2122	0.6419	0.3957	0.2053	0.3072	13	Gen13_Mut0_IDR2	N_background_22	3.23E-01	2.56E-01	2.69E-01	1.18E-01	1.02E-01	1.18E-01	1.44E+00	1.87E+00	2.62E+00	1.81E+00	4.06E-03	3.73E-02	2.08E+01	1.38E+01	2.56E+01	1.53E+01	1.48E+01	8.61E+00	-1.53E-01	4.92E-03	-3.23E-02	-8.68E-02	2.08E-03	-1.76E-02	-1.09E-01	-9.27E-03	-2.03E-02	6.55E-02	4.83E-02	1.78E-02	-3.71E-02	1.03E-02	-4.79E-02	1.31E-02	2.79E-02	-1.87E-02	-7.02E-03	1.33E-02	-2.98E-02
11_heathHeather	N_background_3.tif	11_heathHeather.N_background_3.tif	11_heathHeather.3	1_Natural	11_heathHeather.1_Natural.Gen13_Mut0_ID7	11_heathHeather.1_Natural.Gen13_Mut0_ID7.N_background_3	3.02E+02	N_background_3.tif	15450	Heathland	11_heathHeather	1_Natural	13	2	Middle	Gen13_Mut0_ID7	319	Gen5_Mut0_ID0	Gen9_Mut0_ID0	-	0.5197	0.2678	0.2864	0.7535	0.5514	0.4094	0.7811	0.5005	0.5574	0.661	0.2893	0.7371	0.7148	0.757	0.604	0.0957	0.5126	0.2189	0.1801	0.2863	0.3491	0.3648	0.8988	0.2877	0.2751	0.6517	0.8293	0.1344	0.7359	0.5089	0.3547	0.2107	0.6272	0.3876	0.2031	0.2088	13	Gen13_Mut0_ID7	N_background_3	2.94E-01	2.18E-01	2.25E-01	9.92E-02	1.33E-01	1.18E-01	5.04E-01	8.11E-01	1.08E+00	8.88E-01	0.00E+00	0.00E+00	1.96E+01	1.39E+01	2.33E+01	1.60E+01	1.60E+01	1.09E+01	-1.53E-01	4.92E-03	-3.23E-02	-8.68E-02	2.08E-03	-1.76E-02	-1.09E-01	-9.27E-03	-2.03E-02	3.33E-02	7.70E-02	3.66E-03	-5.02E-02	5.36E-02	-5.63E-02	-1.28E-02	6.87E-02	-3.21E-02	-2.67E-02	5.63E-02	-4.02E-02
11_heathHeather	N_background_4.tif	11_heathHeather.N_background_4.tif	11_heathHeather.4	1_Natural	11_heathHeather.1_Natural.Gen13_Mut0_IDR0	11_heathHeather.1_Natural.Gen13_Mut0_IDR0.N_background_4	2.37E+02	N_background_4.tif	15451	Heathland	11_heathHeather	1_Natural	13	2	Middle	Gen13_Mut0_IDR0	311	Gen9_Mut0_ID5	Gen9_Mut0_ID5	-	0.2039	0.3783	0.4003	0.637	0.7029	0.607	0.8051	0.5245	0.291	0.2156	0.292	0.3611	0.6681	0.6844	0.6315	0.0964	0.5035	0.6105	0.2736	0.3021	0.3829	0.3844	0.8414	0.2877	0.2733	0.6533	0.6212	0.6021	0.5603	0.4732	0.8415	0.2095	0.6267	0.4071	0.268	0.2286	13	Gen13_Mut0_IDR0	N_background_4	2.98E-01	3.15E-01	1.84E-01	1.31E-01	1.44E-01	1.07E-01	3.17E-01	5.99E-01	5.22E-01	7.13E-01	1.50E-02	7.94E-02	1.82E+01	1.37E+01	9.45E+00	1.20E+01	1.36E+01	1.50E+01	-1.53E-01	4.92E-03	-3.23E-02	-8.68E-02	2.08E-03	-1.76E-02	-1.09E-01	-9.27E-03	-2.03E-02	2.14E-02	4.09E-02	-2.16E-03	-5.77E-02	2.34E-02	-8.02E-02	-2.34E-02	3.25E-02	-5.00E-02	-3.59E-02	2.18E-02	-6.09E-02
11_heathHeather	N_background_0.tif	11_heathHeather.N_background_0.tif	11_heathHeather.0	1_Natural	11_heathHeather.1_Natural.Gen12_Mut0_ID7	11_heathHeather.1_Natural.Gen12_Mut0_ID7.N_background_0	1.51E+02	N_background_0.tif	15452	Heathland	11_heathHeather	1_Natural	13	2	Middle	Gen12_Mut0_ID7	591	Gen9_Mut0_ID0	Gen11_Mut0_ID2	-	0.5195	0.2552	0.2864	0.7534	0.5523	0.4802	0.7676	0.4989	0.192	0.6678	0.3074	0.7426	0.353	0.7268	0.6621	0.0957	0.5084	0.2189	0.3281	0.3741	0.5016	0.4241	0.8461	0.1961	0.2785	0.6785	0.843	0.1435	0.6422	0.5047	0.6324	0.2122	0.6402	0.3826	0.2328	0.3064	13	Gen12_Mut0_ID7	N_background_0	3.58E-01	2.43E-01	2.27E-01	1.07E-01	1.24E-01	9.50E-02	1.15E+00	1.83E+00	2.14E+00	2.04E+00	2.22E-02	8.63E-02	1.86E+01	1.46E+01	2.17E+01	1.71E+01	1.43E+01	1.02E+01	-1.53E-01	4.92E-03	-3.23E-02	-8.68E-02	2.08E-03	-1.76E-02	-1.09E-01	-9.27E-03	-2.03E-02	-2.94E-02	4.60E-02	-5.97E-02	-1.17E-01	5.30E-02	-1.27E-01	-8.52E-02	5.48E-02	-1.05E-01	-9.43E-02	4.42E-02	-1.11E-01
11_heathHeather	N_background_23.tif	11_heathHeather.N_background_23.tif	11_heathHeather.23	1_Natural	11_heathHeather.1_Natural.Gen13_Mut0_ID1	11_heathHeather.1_Natural.Gen13_Mut0_ID1.N_background_23	1.60E+02	N_background_23.tif	15453	Heathland	11_heathHeather	1_Natural	13	2	Middle	Gen13_Mut0_ID1	364	Gen11_Mut0_IDR0	Gen12_Mut0_ID6	-	0.4974	0.1989	0.2792	0.7093	0.6622	0.5322	0.7832	0.5056	0.4777	0.6666	0.3441	0.7073	0.7037	0.7171	0.6055	0.0951	0.5075	0.2222	0.2868	0.3088	0.7363	0.5668	0.7731	0.2981	0.2745	0.6507	0.9489	0.2067	0.2894	0.4118	0.6946	0.1581	0.7405	0.4063	0.2142	0.373	13	Gen13_Mut0_ID1	N_background_23	3.08E-01	2.52E-01	2.74E-01	1.24E-01	1.31E-01	1.10E-01	1.40E+00	2.26E+00	2.56E+00	2.56E+00	3.93E-02	1.23E-01	1.78E+01	1.29E+01	1.79E+01	1.50E+01	1.76E+01	1.01E+01	-1.53E-01	4.92E-03	-3.23E-02	-8.68E-02	2.08E-03	-1.76E-02	-1.09E-01	-9.27E-03	-2.03E-02	8.09E-03	4.51E-02	-2.74E-02	-7.70E-02	4.39E-02	-9.36E-02	-4.21E-02	4.70E-02	-6.90E-02	-5.36E-02	3.77E-02	-7.68E-02
11_heathHeather	N_background_13.tif	11_heathHeather.N_background_13.tif	11_heathHeather.13	1_Natural	11_heathHeather.1_Natural.Gen13_Mut0_ID0	11_heathHeather.1_Natural.Gen13_Mut0_ID0.N_background_13	2.88E+02	N_background_13.tif	15454	Heathland	11_heathHeather	1_Natural	13	2	Middle	Gen13_Mut0_ID0	468	Gen12_Mut0_ID6	Gen11_Mut0_IDR0	-	0.1064	0.5882	0.3646	0.3652	0.5024	0.4105	0.5674	0.4773	0.4632	0.5556	0.2926	0.7208	0.6886	0.7032	0.6079	0.0926	0.5092	0.2195	0.2648	0.3018	0.4735	0.4668	0.891	0.2735	0.276	0.652	0.8554	0.2847	0.3909	0.3299	0.5152	0.2019	0.6702	0.5619	0.2092	0.2217	13	Gen13_Mut0_ID0	N_background_13	2.92E-01	2.41E-01	2.44E-01	1.28E-01	1.26E-01	1.18E-01	7.23E-01	1.05E+00	1.52E+00	1.06E+00	0.00E+00	0.00E+00	2.16E+01	1.43E+01	2.82E+01	1.63E+01	1.57E+01	8.67E+00	-1.53E-01	4.92E-03	-3.23E-02	-8.68E-02	2.08E-03	-1.76E-02	-1.09E-01	-9.27E-03	-2.03E-02	8.09E-02	6.51E-02	3.40E-02	-2.27E-02	1.92E-02	-3.85E-02	2.99E-02	4.12E-02	-5.13E-03	8.17E-03	2.54E-02	-1.82E-02
11_heathHeather	N_background_9.tif	11_heathHeather.N_background_9.tif	11_heathHeather.9	1_Natural	11_heathHeather.1_Natural.Gen9_Mut0_ID0	11_heathHeather.1_Natural.Gen9_Mut0_ID0.N_background_9	2.21E+02	N_background_9.tif	15455	Heathland	11_heathHeather	1_Natural	13	2	Middle	Gen9_Mut0_ID0	2460	Gen5_Mut0_ID0	Gen6_Mut0_ID1	-	0.5195	0.1908	0.2864	0.7534	0.5515	0.4093	0.7805	0.4755	0.5572	0.6682	0.2929	0.7429	0.7126	0.7225	0.605	0.0957	0.5075	0.2189	0.2735	0.2863	0.3819	0.4342	0.8941	0.271	0.2751	0.6517	0.8548	0.1344	0.7359	0.5089	0.3383	0.2092	0.6314	0.3876	0.2397	0.2103	13	Gen9_Mut0_ID0	N_background_9	3.12E-01	2.02E-01	2.56E-01	1.19E-01	1.29E-01	1.13E-01	4.03E-01	6.51E-01	9.38E-01	7.04E-01	6.46E-03	4.86E-02	2.00E+01	1.13E+01	2.06E+01	1.27E+01	1.90E+01	1.05E+01	-1.53E-01	4.92E-03	-3.23E-02	-8.68E-02	2.08E-03	-1.76E-02	-1.09E-01	-9.27E-03	-2.03E-02	1.70E-02	8.07E-02	-1.60E-02	-8.00E-02	7.27E-02	-8.02E-02	-3.89E-02	8.19E-02	-5.62E-02	-5.28E-02	7.00E-02	-6.29E-02
11_heathHeather	N_background_8.tif	11_heathHeather.N_background_8.tif	11_heathHeather.8	1_Natural	11_heathHeather.1_Natural.Gen5_Mut0_ID0	11_heathHeather.1_Natural.Gen5_Mut0_ID0.N_background_8	4.17E+02	N_background_8.tif	15456	Heathland	11_heathHeather	1_Natural	13	2	Middle	Gen5_Mut0_ID0	566	Gen4_Mut0_IDR1	Gen4_Mut0_ID10	-	0.5198	0.6679	0.2909	0.7598	0.5451	0.6534	0.7838	0.5011	0.6338	0.6666	0.2891	0.736	0.7149	0.757	0.6039	0.0957	0.5126	0.2189	0.2717	0.2863	0.3879	0.3606	0.8993	0.2877	0.2751	0.6533	0.855	0.1344	0.68	0.5092	0.764	0.2109	0.6265	0.3876	0.2022	0.2084	13	Gen5_Mut0_ID0	N_background_8	3.51E-01	2.58E-01	3.18E-01	1.27E-01	1.27E-01	1.32E-01	2.52E-01	4.95E-01	4.62E-01	5.94E-01	0.00E+00	0.00E+00	1.97E+01	1.33E+01	1.01E+01	1.24E+01	1.47E+01	1.49E+01	-1.53E-01	4.92E-03	-3.23E-02	-8.68E-02	2.08E-03	-1.76E-02	-1.09E-01	-9.27E-03	-2.03E-02	2.64E-02	4.07E-02	8.41E-03	-4.65E-02	1.92E-02	-4.10E-02	-1.46E-02	3.03E-02	-2.09E-02	-2.66E-02	1.99E-02	-2.81E-02
11_heathHeather	N_background_16.tif	11_heathHeather.N_background_16.tif	11_heathHeather.16	1_Natural	11_heathHeather.1_Natural.Gen14_Mut0_ID1	11_heathHeather.1_Natural.Gen14_Mut0_ID1.N_background_16	4.11E+02	N_background_16.tif	15457	Heathland	11_heathHeather	1_Natural	14	3	Middle	Gen14_Mut0_ID1	13260	Gen5_Mut0_ID0	Gen9_Mut0_ID0	-	0.5198	0.6222	0.2865	0.7547	0.5515	0.6037	0.7808	0.4784	0.5575	0.6679	0.2898	0.7425	0.7131	0.7527	0.6039	0.0957	0.5126	0.2189	0.2721	0.2863	0.3824	0.4339	0.8941	0.2874	0.2751	0.6532	0.855	0.1344	0.733	0.5092	0.7622	0.2093	0.6303	0.3876	0.232	0.2102	14	Gen14_Mut0_ID1	N_background_16	2.76E-01	2.65E-01	2.31E-01	1.24E-01	1.50E-01	1.12E-01	3.30E-01	6.72E-01	5.35E-01	7.91E-01	2.74E-03	3.58E-02	1.97E+01	1.33E+01	1.11E+01	1.43E+01	1.42E+01	1.41E+01	-1.53E-01	4.92E-03	-3.23E-02	-8.68E-02	2.08E-03	-1.76E-02	-1.09E-01	-9.27E-03	-2.03E-02	2.20E-02	4.68E-02	-9.06E-04	-5.59E-02	3.38E-02	-5.33E-02	-2.22E-02	4.20E-02	-3.28E-02	-3.42E-02	3.20E-02	-3.93E-02
11_heathHeather	N_background_15.tif	11_heathHeather.N_background_15.tif	11_heathHeather.15	1_Natural	11_heathHeather.1_Natural.Gen13_Mut0_IDR2	11_heathHeather.1_Natural.Gen13_Mut0_IDR2.N_background_15	2.52E+02	N_background_15.tif	15458	Heathland	11_heathHeather	1_Natural	14	3	Middle	Gen13_Mut0_IDR2	2361	Gen11_Mut0_ID2	Gen11_Mut0_ID2	-	0.5113	0.2613	0.278	0.7532	0.6182	0.4814	0.5531	0.4994	0.1148	0.6678	0.3672	0.7227	0.3261	0.7275	0.6621	0.0962	0.5084	0.2223	0.3339	0.3866	0.517	0.4241	0.8456	0.196	0.2793	0.6793	0.8423	0.3067	0.265	0.2689	0.6953	0.2122	0.6419	0.3957	0.2053	0.3072	14	Gen13_Mut0_IDR2	N_background_15	3.08E-01	3.39E-01	2.21E-01	1.10E-01	1.19E-01	1.33E-01	1.40E+00	1.83E+00	2.54E+00	1.80E+00	6.70E-03	4.79E-02	2.03E+01	1.33E+01	2.51E+01	1.50E+01	1.42E+01	7.73E+00	-1.53E-01	4.92E-03	-3.23E-02	-8.68E-02	2.08E-03	-1.76E-02	-1.09E-01	-9.27E-03	-2.03E-02	6.55E-02	4.83E-02	1.78E-02	-3.71E-02	1.03E-02	-4.79E-02	1.31E-02	2.79E-02	-1.87E-02	-7.02E-03	1.33E-02	-2.98E-02
11_heathHeather	N_background_18.tif	11_heathHeather.N_background_18.tif	11_heathHeather.18	1_Natural	11_heathHeather.1_Natural.Gen9_Mut0_ID0	11_heathHeather.1_Natural.Gen9_Mut0_ID0.N_background_18	4.68E+02	N_background_18.tif	15459	Heathland	11_heathHeather	1_Natural	14	3	Middle	Gen9_Mut0_ID0	1981	Gen5_Mut0_ID0	Gen6_Mut0_ID1	-	0.5195	0.1908	0.2864	0.7534	0.5515	0.4093	0.7805	0.4755	0.5572	0.6682	0.2929	0.7429	0.7126	0.7225	0.605	0.0957	0.5075	0.2189	0.2735	0.2863	0.3819	0.4342	0.8941	0.271	0.2751	0.6517	0.8548	0.1344	0.7359	0.5089	0.3383	0.2092	0.6314	0.3876	0.2397	0.2103	14	Gen9_Mut0_ID0	N_background_18	2.81E-01	2.38E-01	2.15E-01	1.06E-01	1.44E-01	1.01E-01	3.51E-01	5.55E-01	8.11E-01	5.90E-01	9.27E-03	5.94E-02	1.87E+01	1.16E+01	1.82E+01	1.09E+01	1.86E+01	1.23E+01	-1.53E-01	4.92E-03	-3.23E-02	-8.68E-02	2.08E-03	-1.76E-02	-1.09E-01	-9.27E-03	-2.03E-02	1.70E-02	8.07E-02	-1.60E-02	-8.00E-02	7.27E-02	-8.02E-02	-3.89E-02	8.19E-02	-5.62E-02	-5.28E-02	7.00E-02	-6.29E-02
11_heathHeather	N_background_14.tif	11_heathHeather.N_background_14.tif	11_heathHeather.14	1_Natural	11_heathHeather.1_Natural.Gen14_Mut0_ID7	11_heathHeather.1_Natural.Gen14_Mut0_ID7.N_background_14	1.79E+02	N_background_14.tif	15460	Heathland	11_heathHeather	1_Natural	14	3	Middle	Gen14_Mut0_ID7	2232	Gen12_Mut0_ID6	Gen12_Mut0_ID7	-	0.5178	0.2552	0.2851	0.7534	0.6105	0.4688	0.5913	0.4799	0.4506	0.6678	0.3076	0.7426	0.3531	0.7233	0.6132	0.0957	0.5083	0.2197	0.4142	0.3738	0.4202	0.434	0.8915	0.1981	0.2785	0.6529	0.8541	0.2971	0.4138	0.5031	0.6324	0.2094	0.6348	0.3827	0.3354	0.3037	14	Gen14_Mut0_ID7	N_background_14	2.93E-01	2.26E-01	2.94E-01	1.34E-01	1.09E-01	1.23E-01	1.23E+00	1.67E+00	2.20E+00	1.76E+00	7.76E-02	1.44E-01	1.84E+01	1.31E+01	2.25E+01	1.51E+01	1.35E+01	7.56E+00	-1.53E-01	4.92E-03	-3.23E-02	-8.68E-02	2.08E-03	-1.76E-02	-1.09E-01	-9.27E-03	-2.03E-02	6.79E-02	6.84E-02	6.06E-03	-4.53E-02	2.31E-02	-5.75E-02	9.63E-03	4.58E-02	-3.12E-02	-1.24E-02	2.83E-02	-4.06E-02
11_heathHeather	N_background_8.tif	11_heathHeather.N_background_8.tif	11_heathHeather.8	1_Natural	11_heathHeather.1_Natural.Gen14_Mut0_IDR1	11_heathHeather.1_Natural.Gen14_Mut0_IDR1.N_background_8	4.17E+02	N_background_8.tif	15461	Heathland	11_heathHeather	1_Natural	14	3	Middle	Gen14_Mut0_IDR1	1846	Gen12_Mut0_ID9	Gen12_Mut0_ID9	-	0.462	0.3939	0.4006	0.662	0.5519	0.5129	0.5525	0.4943	0.1269	0.7588	0.3564	0.7213	0.3817	0.7196	0.6625	0.0964	0.5084	0.2945	0.3356	0.392	0.4621	0.4186	0.8453	0.196	0.279	0.6786	0.8444	0.5336	0.8499	0.4392	0.8331	0.2144	0.6181	0.4058	0.2605	0.2185	14	Gen14_Mut0_IDR1	N_background_8	2.43E-01	2.17E-01	2.17E-01	9.98E-02	9.82E-02	8.97E-02	7.01E-01	9.25E-01	1.17E+00	9.38E-01	2.00E-03	2.70E-02	1.96E+01	1.33E+01	2.35E+01	1.51E+01	1.33E+01	7.27E+00	-1.53E-01	4.92E-03	-3.23E-02	-8.68E-02	2.08E-03	-1.76E-02	-1.09E-01	-9.27E-03	-2.03E-02	-3.65E-02	3.89E-02	-4.00E-02	-1.31E-01	4.13E-02	-1.12E-01	-9.67E-02	4.47E-02	-8.70E-02	-1.06E-01	3.22E-02	-9.40E-02
11_heathHeather	N_background_2.tif	11_heathHeather.N_background_2.tif	11_heathHeather.2	1_Natural	11_heathHeather.1_Natural.Gen13_Mut0_ID3	11_heathHeather.1_Natural.Gen13_Mut0_ID3.N_background_2	4.31E+02	N_background_2.tif	15462	Heathland	11_heathHeather	1_Natural	14	3	Middle	Gen13_Mut0_ID3	1445	Gen12_Mut0_ID11	Gen11_Mut0_ID1	-	0.4426	0.6756	0.3042	0.3808	0.5495	0.5407	0.8003	0.5091	0.4667	0.5476	0.2893	0.68	0.7065	0.6896	0.6294	0.0812	0.5039	0.5875	0.2736	0.3024	0.4086	0.4034	0.8416	0.2977	0.2745	0.6446	0.9444	0.1939	0.3738	0.472	0.7704	0.16	0.7485	0.4219	0.2124	0.1977	14	Gen13_Mut0_ID3	N_background_2	2.31E-01	2.86E-01	2.28E-01	1.04E-01	1.31E-01	1.11E-01	4.34E-01	6.23E-01	7.07E-01	6.63E-01	0.00E+00	0.00E+00	1.86E+01	1.37E+01	1.79E+01	1.39E+01	1.92E+01	1.35E+01	-1.53E-01	4.92E-03	-3.23E-02	-8.68E-02	2.08E-03	-1.76E-02	-1.09E-01	-9.27E-03	-2.03E-02	3.14E-02	4.99E-02	9.99E-04	-4.58E-02	2.45E-02	-7.11E-02	-1.15E-02	3.78E-02	-4.34E-02	-2.41E-02	2.56E-02	-5.31E-02
11_heathHeather	N_background_13.tif	11_heathHeather.N_background_13.tif	11_heathHeather.13	1_Natural	11_heathHeather.1_Natural.Gen12_Mut0_ID6	11_heathHeather.1_Natural.Gen12_Mut0_ID6.N_background_13	2.88E+02	N_background_13.tif	15463	Heathland	11_heathHeather	1_Natural	14	3	Middle	Gen12_Mut0_ID6	1889	Gen11_Mut0_ID2	Gen9_Mut0_ID0	-	0.5113	0.1975	0.278	0.7532	0.6174	0.4105	0.5668	0.476	0.4575	0.6682	0.3474	0.723	0.6835	0.7233	0.605	0.0962	0.5075	0.2223	0.28	0.3009	0.3996	0.4342	0.8936	0.2709	0.2761	0.6526	0.8541	0.2971	0.3941	0.2732	0.4197	0.2092	0.6335	0.4006	0.2147	0.2111	14	Gen12_Mut0_ID6	N_background_13	2.26E-01	1.32E-01	1.47E-01	1.13E-01	1.07E-01	9.90E-02	3.78E-01	5.70E-01	8.33E-01	5.84E-01	4.88E-03	4.25E-02	2.03E+01	1.12E+01	1.87E+01	1.08E+01	2.11E+01	1.18E+01	-1.53E-01	4.92E-03	-3.23E-02	-8.68E-02	2.08E-03	-1.76E-02	-1.09E-01	-9.27E-03	-2.03E-02	-3.31E-02	7.77E-02	-4.61E-02	-1.23E-01	9.79E-02	-1.10E-01	-9.08E-02	9.63E-02	-8.90E-02	-9.87E-02	8.72E-02	-9.31E-02
11_heathHeather	N_background_20.tif	11_heathHeather.N_background_20.tif	11_heathHeather.20	1_Natural	11_heathHeather.1_Natural.Gen11_Mut0_IDR0	11_heathHeather.1_Natural.Gen11_Mut0_IDR0.N_background_20	2.34E+02	N_background_20.tif	15464	Heathland	11_heathHeather	1_Natural	14	3	Middle	Gen11_Mut0_IDR0	1399	Gen8_Mut0_ID2	Gen8_Mut0_ID2	-	0.092	0.5896	0.3658	0.3157	0.5472	0.5322	0.7838	0.5068	0.4821	0.554	0.2891	0.7054	0.7077	0.6943	0.6085	0.0911	0.5092	0.2194	0.2716	0.3096	0.7959	0.5927	0.7708	0.3005	0.2744	0.6502	0.9502	0.1958	0.2863	0.4504	0.7636	0.1518	0.7671	0.5679	0.2087	0.3829	14	Gen11_Mut0_IDR0	N_background_20	3.02E-01	3.39E-01	3.03E-01	1.05E-01	1.30E-01	1.07E-01	1.87E+00	2.50E+00	3.05E+00	2.58E+00	2.24E-02	1.07E-01	1.81E+01	1.35E+01	1.99E+01	1.46E+01	1.48E+01	1.11E+01	-1.53E-01	4.92E-03	-3.23E-02	-8.68E-02	2.08E-03	-1.76E-02	-1.09E-01	-9.27E-03	-2.03E-02	5.81E-02	4.05E-02	2.77E-02	-3.27E-02	1.65E-02	-4.32E-02	1.15E-02	2.73E-02	-1.06E-02	-6.24E-03	1.67E-02	-2.31E-02
11_heathHeather	N_background_3.tif	11_heathHeather.N_background_3.tif	11_heathHeather.3	1_Natural	11_heathHeather.1_Natural.Gen11_Mut0_ID10	11_heathHeather.1_Natural.Gen11_Mut0_ID10.N_background_3	3.02E+02	N_background_3.tif	15465	Heathland	11_heathHeather	1_Natural	14	3	Middle	Gen11_Mut0_ID10	1203	Gen5_Mut0_ID0	Gen9_Mut0_ID11	-	0.6209	0.4221	0.3889	0.7597	0.5319	0.3733	0.7806	0.3357	0.2535	0.6656	0.2234	0.7001	0.715	0.7717	0.5909	0.1098	0.5155	0.2391	0.2717	0.282	0.3099	0.3614	0.8609	0.2876	0.2759	0.654	0.8224	0.1355	0.9226	0.5035	0.7584	0.207	0.5897	0.3877	0.2022	0.2098	14	Gen11_Mut0_ID10	N_background_3	2.31E-01	2.08E-01	2.02E-01	1.17E-01	1.67E-01	1.19E-01	3.35E-01	6.02E-01	7.79E-01	7.06E-01	0.00E+00	0.00E+00	1.86E+01	1.25E+01	1.80E+01	1.30E+01	1.89E+01	1.21E+01	-1.53E-01	4.92E-03	-3.23E-02	-8.68E-02	2.08E-03	-1.76E-02	-1.09E-01	-9.27E-03	-2.03E-02	-1.45E-02	8.76E-02	-1.48E-02	-1.04E-01	9.94E-02	-7.24E-02	-7.01E-02	1.01E-01	-5.12E-02	-7.95E-02	9.19E-02	-5.60E-02
11_heathHeather	N_background_1.tif	11_heathHeather.N_background_1.tif	11_heathHeather.1	1_Natural	11_heathHeather.1_Natural.Gen14_Mut0_ID8	11_heathHeather.1_Natural.Gen14_Mut0_ID8.N_background_1	4.48E+02	N_background_1.tif	15466	Heathland	11_heathHeather	1_Natural	14	3	Middle	Gen14_Mut0_ID8	2044	Gen11_Mut0_ID10	Gen12_Mut0_ID10	-	0.3476	0.3733	0.3998	0.5761	0.7002	0.5917	0.7902	0.3376	0.6241	0.5733	0.2887	0.7079	0.715	0.7714	0.5909	0.1086	0.5147	0.2392	0.2717	0.2821	0.3603	0	0.8609	0.294	0.2793	0.654	0.8259	0.1355	0.9217	0.5028	0.7776	0.2029	0.6012	0.3881	0.241	0.2715	14	Gen14_Mut0_ID8	N_background_1	2.16E-01	2.05E-01	1.75E-01	1.00E-01	1.79E-01	1.03E-01	4.65E-01	8.92E-01	7.35E-01	1.06E+00	2.21E-02	9.44E-02	1.95E+01	1.36E+01	9.77E+00	1.21E+01	1.49E+01	1.55E+01	-1.53E-01	4.92E-03	-3.23E-02	-8.68E-02	2.08E-03	-1.76E-02	-1.09E-01	-9.27E-03	-2.03E-02	-2.64E-02	4.99E-02	-1.74E-02	-8.85E-02	5.61E-02	-6.75E-02	-6.79E-02	5.66E-02	-4.98E-02	-7.32E-02	4.94E-02	-5.48E-02
11_heathHeather	N_background_21.tif	11_heathHeather.N_background_21.tif	11_heathHeather.21	1_Natural	11_heathHeather.1_Natural.Gen12_Mut0_ID10	11_heathHeather.1_Natural.Gen12_Mut0_ID10.N_background_21	1.89E+02	N_background_21.tif	15467	Heathland	11_heathHeather	1_Natural	14	3	Middle	Gen12_Mut0_ID10	2176	Gen11_Mut0_IDR0	Gen11_Mut0_ID0	-	0.2878	0.3686	0.3998	0.5759	0.7002	0.6041	0.7911	0.5202	0.6242	0.5656	0.2895	0.7357	0.7094	0.7519	0.608	0.0653	0.5122	0.2408	0.2717	0.2933	0.5088	0.3656	0.8581	0.2877	0.2793	0.6596	0.8438	0.1366	0.574	0.4976	0.7776	0.2011	0.6476	0.3893	0.2552	0.2836	14	Gen12_Mut0_ID10	N_background_21	2.55E-01	2.12E-01	2.13E-01	1.01E-01	1.09E-01	1.08E-01	4.83E-01	8.56E-01	7.71E-01	1.01E+00	3.03E-02	1.12E-01	2.20E+01	1.41E+01	9.42E+00	1.13E+01	1.74E+01	1.69E+01	-1.53E-01	4.92E-03	-3.23E-02	-8.68E-02	2.08E-03	-1.76E-02	-1.09E-01	-9.27E-03	-2.03E-02	-1.19E-02	4.73E-02	-3.23E-02	-7.36E-02	5.07E-02	-8.86E-02	-5.09E-02	5.28E-02	-6.97E-02	-5.73E-02	4.55E-02	-7.50E-02
11_heathHeather	N_background_0.tif	11_heathHeather.N_background_0.tif	11_heathHeather.0	1_Natural	11_heathHeather.1_Natural.Gen14_Mut0_ID9	11_heathHeather.1_Natural.Gen14_Mut0_ID9.N_background_0	1.51E+02	N_background_0.tif	15468	Heathland	11_heathHeather	1_Natural	14	3	Middle	Gen14_Mut0_ID9	1456	Gen12_Mut0_ID10	Gen11_Mut0_ID10	-	0.5718	0.4178	0.3889	0.7595	0.5319	0.385	0.7814	0.5183	0.2536	0.6585	0.2242	0.7296	0.7094	0.7522	0.608	0.0665	0.5128	0.2408	0.2717	0.2932	0.4712	0.3649	0.8581	0.2812	0.2759	0.6596	0.8409	0.1366	0.5749	0.4982	0.7584	0.2057	0.6384	0.389	0.2126	0.2199	14	Gen14_Mut0_ID9	N_background_0	3.71E-01	1.94E-01	2.15E-01	1.13E-01	1.32E-01	9.51E-02	4.79E-01	8.73E-01	1.08E+00	1.04E+00	3.49E-03	3.65E-02	1.88E+01	1.46E+01	2.20E+01	1.68E+01	1.56E+01	1.22E+01	-1.53E-01	4.92E-03	-3.23E-02	-8.68E-02	2.08E-03	-1.76E-02	-1.09E-01	-9.27E-03	-2.03E-02	-2.18E-02	8.07E-02	-5.15E-02	-1.03E-01	9.22E-02	-1.21E-01	-7.34E-02	9.42E-02	-9.82E-02	-8.11E-02	8.49E-02	-1.04E-01
11_heathHeather	N_background_4.tif	11_heathHeather.N_background_4.tif	11_heathHeather.4	1_Natural	11_heathHeather.1_Natural.Gen13_Mut0_ID0	11_heathHeather.1_Natural.Gen13_Mut0_ID0.N_background_4	2.37E+02	N_background_4.tif	15469	Heathland	11_heathHeather	1_Natural	14	3	Middle	Gen13_Mut0_ID0	15000	Gen12_Mut0_ID6	Gen11_Mut0_IDR0	-	0.1064	0.5882	0.3646	0.3652	0.5024	0.4105	0.5674	0.4773	0.4632	0.5556	0.2926	0.7208	0.6886	0.7032	0.6079	0.0926	0.5092	0.2195	0.2648	0.3018	0.4735	0.4668	0.891	0.2735	0.276	0.652	0.8554	0.2847	0.3909	0.3299	0.5152	0.2019	0.6702	0.5619	0.2092	0.2217	14	Gen13_Mut0_ID0	N_background_4	2.93E-01	2.85E-01	2.25E-01	1.37E-01	1.57E-01	1.41E-01	3.36E-01	5.02E-01	6.93E-01	5.25E-01	4.87E-03	4.19E-02	1.68E+01	1.06E+01	1.50E+01	8.53E+00	1.82E+01	1.20E+01	-1.53E-01	4.92E-03	-3.23E-02	-8.68E-02	2.08E-03	-1.76E-02	-1.09E-01	-9.27E-03	-2.03E-02	8.09E-02	6.51E-02	3.40E-02	-2.27E-02	1.92E-02	-3.85E-02	2.99E-02	4.12E-02	-5.13E-03	8.17E-03	2.54E-02	-1.82E-02
11_heathHeather	N_background_23.tif	11_heathHeather.N_background_23.tif	11_heathHeather.23	1_Natural	11_heathHeather.1_Natural.Gen13_Mut0_ID4	11_heathHeather.1_Natural.Gen13_Mut0_ID4.N_background_23	1.60E+02	N_background_23.tif	15470	Heathland	11_heathHeather	1_Natural	14	3	Middle	Gen13_Mut0_ID4	1118	Gen12_Mut0_ID9	Gen11_Mut0_ID10	-	0.462	0.3945	0.398	0.6664	0.5484	0.5129	0.5525	0.4589	0.1269	0.6689	0.2532	0.7178	0.7052	0.7717	0.6587	0.097	0.5155	0.2332	0.3287	0.2837	0.3177	0.4054	0.8594	0.196	0.2782	0.6594	0.825	0.531	0.8499	0.4884	0.8219	0.2143	0.5897	0.3881	0.2118	0.2099	14	Gen13_Mut0_ID4	N_background_23	2.61E-01	1.68E-01	2.05E-01	1.08E-01	1.21E-01	1.01E-01	4.32E-01	6.38E-01	7.33E-01	6.86E-01	0.00E+00	0.00E+00	1.75E+01	1.19E+01	1.69E+01	1.26E+01	1.80E+01	1.11E+01	-1.53E-01	4.92E-03	-3.23E-02	-8.68E-02	2.08E-03	-1.76E-02	-1.09E-01	-9.27E-03	-2.03E-02	-5.32E-02	7.34E-02	-2.56E-02	-1.40E-01	9.67E-02	-7.65E-02	-1.12E-01	9.33E-02	-5.93E-02	-1.18E-01	8.48E-02	-6.16E-02
11_heathHeather	N_background_6.tif	11_heathHeather.N_background_6.tif	11_heathHeather.6	1_Natural	11_heathHeather.1_Natural.Gen14_Mut0_ID0	11_heathHeather.1_Natural.Gen14_Mut0_ID0.N_background_6	1.32E+02	N_background_6.tif	15471	Heathland	11_heathHeather	1_Natural	14	3	Middle	Gen14_Mut0_ID0	1853	Gen9_Mut0_ID0	Gen5_Mut0_ID0	-	0.5196	0.242	0.2908	0.7579	0.5451	0.4787	0.7834	0.4978	0.6335	0.667	0.2919	0.7365	0.7142	0.7275	0.605	0.0957	0.5075	0.2189	0.273	0.2863	0.3873	0.3609	0.8993	0.2713	0.2751	0.6518	0.8548	0.1344	0.683	0.5089	0.3401	0.2107	0.6281	0.3876	0.2131	0.2085	14	Gen14_Mut0_ID0	N_background_6	3.44E-01	2.51E-01	2.97E-01	1.52E-01	1.40E-01	1.38E-01	5.33E-01	8.06E-01	1.00E+00	8.67E-01	0.00E+00	0.00E+00	1.98E+01	1.38E+01	2.21E+01	1.55E+01	1.73E+01	1.10E+01	-1.53E-01	4.92E-03	-3.23E-02	-8.68E-02	2.08E-03	-1.76E-02	-1.09E-01	-9.27E-03	-2.03E-02	3.71E-02	6.80E-02	6.92E-03	-5.35E-02	3.97E-02	-5.32E-02	-1.27E-02	5.61E-02	-2.86E-02	-2.81E-02	4.23E-02	-3.71E-02
11_heathHeather	N_background_7.tif	11_heathHeather.N_background_7.tif	11_heathHeather.7	1_Natural	11_heathHeather.1_Natural.Gen14_Mut0_IDR0	11_heathHeather.1_Natural.Gen14_Mut0_IDR0.N_background_7	1.64E+02	N_background_7.tif	15472	Heathland	11_heathHeather	1_Natural	14	3	Middle	Gen14_Mut0_IDR0	2379	Gen11_Mut0_ID1	Gen11_Mut0_ID1	-	0.4578	0.6668	0.2914	0.8205	0.5451	0.6529	0.7838	0.5012	0.3002	0.2961	0.2916	0.3614	0.6726	0.6891	0.6294	0.0963	0.5039	0.5898	0.2736	0.3018	0.3829	0.3844	0.8419	0.2877	0.269	0.6533	0.6371	0.6019	0.5604	0.4737	0.8303	0.2095	0.6267	0.4055	0.2125	0.1964	14	Gen14_Mut0_IDR0	N_background_7	3.31E-01	2.49E-01	2.35E-01	1.07E-01	1.17E-01	1.04E-01	2.05E-01	3.98E-01	3.70E-01	4.74E-01	0.00E+00	0.00E+00	2.04E+01	1.15E+01	9.11E+00	1.12E+01	1.59E+01	1.39E+01	-1.53E-01	4.92E-03	-3.23E-02	-8.68E-02	2.08E-03	-1.76E-02	-1.09E-01	-9.27E-03	-2.03E-02	3.21E-02	3.42E-02	1.61E-03	-4.58E-02	1.03E-02	-7.60E-02	-1.08E-02	2.08E-02	-4.60E-02	-2.43E-02	1.02E-02	-5.73E-02
11_heathHeather	N_background_11.tif	11_heathHeather.N_background_11.tif	11_heathHeather.11	1_Natural	11_heathHeather.1_Natural.Gen14_Mut0_ID11	11_heathHeather.1_Natural.Gen14_Mut0_ID11.N_background_11	1.92E+02	N_background_11.tif	15473	Heathland	11_heathHeather	1_Natural	14	3	Middle	Gen14_Mut0_ID11	684	Gen12_Mut0_ID7	Gen9_Mut0_ID0	-	0.5195	0.2531	0.2864	0.7534	0.5523	0.4788	0.7697	0.4971	0.192	0.6682	0.2957	0.7428	0.6409	0.7262	0.6589	0.0957	0.5077	0.2189	0.3209	0.3732	0.4843	0.4241	0.8462	0.2103	0.2783	0.6784	0.8439	0.1424	0.6564	0.5056	0.6324	0.2121	0.6401	0.3835	0.2334	0.3027	14	Gen14_Mut0_ID11	N_background_11	2.80E-01	2.02E-01	1.76E-01	9.75E-02	1.11E-01	9.50E-02	1.08E+00	1.59E+00	2.00E+00	1.71E+00	3.91E-02	1.13E-01	2.18E+01	1.30E+01	2.16E+01	1.50E+01	2.14E+01	1.09E+01	-1.53E-01	4.92E-03	-3.23E-02	-8.68E-02	2.08E-03	-1.76E-02	-1.09E-01	-9.27E-03	-2.03E-02	-2.69E-02	4.56E-02	-5.45E-02	-1.14E-01	5.26E-02	-1.21E-01	-8.17E-02	5.42E-02	-9.89E-02	-9.07E-02	4.38E-02	-1.04E-01
11_heathHeather	N_background_17.tif	11_heathHeather.N_background_17.tif	11_heathHeather.17	1_Natural	11_heathHeather.1_Natural.Gen13_Mut0_ID6	11_heathHeather.1_Natural.Gen13_Mut0_ID6.N_background_17	2.62E+02	N_background_17.tif	15474	Heathland	11_heathHeather	1_Natural	14	3	Middle	Gen13_Mut0_ID6	1244	Gen9_Mut0_ID0	Gen5_Mut0_ID0	-	0.5196	0.5713	0.2909	0.7597	0.5452	0.6533	0.783	0.4761	0.6336	0.6738	0.2927	0.7414	1	0.7225	0.6049	0.0957	0.5075	0.2189	0.3468	0.2863	0.4197	0.4298	0.8946	0.271	0.2751	0.6533	0.8774	0.1344	0.68	0.5092	0.7469	0.2094	0.6305	0.3876	0.2388	0.2097	14	Gen13_Mut0_ID6	N_background_17	2.98E-01	2.51E-01	2.20E-01	1.24E-01	1.06E-01	1.04E-01	2.81E-01	5.36E-01	4.72E-01	6.33E-01	6.84E-03	5.60E-02	2.06E+01	1.42E+01	9.93E+00	1.24E+01	1.56E+01	1.62E+01	-1.53E-01	4.92E-03	-3.23E-02	-8.68E-02	2.08E-03	-1.76E-02	-1.09E-01	-9.27E-03	-2.03E-02	2.84E-02	4.39E-02	2.44E-03	-5.41E-02	2.63E-02	-5.10E-02	-1.78E-02	3.59E-02	-2.94E-02	-3.11E-02	2.51E-02	-3.67E-02
11_heathHeather	N_background_19.tif	11_heathHeather.N_background_19.tif	11_heathHeather.19	1_Natural	11_heathHeather.1_Natural.Gen14_Mut0_ID10	11_heathHeather.1_Natural.Gen14_Mut0_ID10.N_background_19	1.54E+02	N_background_19.tif	15475	Heathland	11_heathHeather	1_Natural	14	3	Middle	Gen14_Mut0_ID10	1397	Gen9_Mut0_ID0	Gen12_Mut0_ID7	-	0.5195	0.1929	0.2864	0.7534	0.5516	0.4107	0.7779	0.4775	0.5572	0.6678	0.3035	0.7427	0.4519	0.7232	0.6084	0.0957	0.5082	0.2189	0.282	0.2872	0.4028	0.4342	0.894	0.2519	0.2754	0.6518	0.8538	0.1356	0.7185	0.5077	0.3383	0.2093	0.6315	0.3863	0.2391	0.2142	14	Gen14_Mut0_ID10	N_background_19	3.19E-01	2.06E-01	2.13E-01	1.43E-01	1.23E-01	1.23E-01	4.24E-01	6.79E-01	9.72E-01	7.36E-01	1.18E-02	6.69E-02	1.91E+01	1.28E+01	2.04E+01	1.29E+01	1.77E+01	1.27E+01	-1.53E-01	4.92E-03	-3.23E-02	-8.68E-02	2.08E-03	-1.76E-02	-1.09E-01	-9.27E-03	-2.03E-02	7.14E-03	8.27E-02	-2.75E-02	-9.03E-02	8.03E-02	-9.37E-02	-5.00E-02	8.78E-02	-6.99E-02	-6.32E-02	7.62E-02	-7.62E-02
11_heathHeather	N_background_22.tif	11_heathHeather.N_background_22.tif	11_heathHeather.22	1_Natural	11_heathHeather.1_Natural.Gen14_Mut0_IDR2	11_heathHeather.1_Natural.Gen14_Mut0_IDR2.N_background_22	2.22E+02	N_background_22.tif	15476	Heathland	11_heathHeather	1_Natural	14	3	Middle	Gen14_Mut0_IDR2	2349	Gen10_Mut0_ID2	Gen10_Mut0_ID2	-	0.406	0.5891	0.343	0.3157	0.3844	0.5301	0.7952	0.57	0.417	0.4768	0.2999	0.7055	0.7083	0.6541	0.3098	0.1155	0.4252	0.444	0.2658	0.3102	0.7949	0.5666	0.707	0.5231	0.3663	0.6507	0.7917	0.1995	0.3521	0.4983	0.8454	0.1507	0.7464	0.5666	0.5339	0.383	14	Gen14_Mut0_IDR2	N_background_22	3.13E-01	2.73E-01	2.06E-01	1.14E-01	1.27E-01	1.13E-01	2.48E+00	2.38E+00	3.64E+00	2.41E+00	7.38E-01	6.32E-01	2.08E+01	1.35E+01	2.33E+01	1.37E+01	1.69E+01	1.23E+01	-1.53E-01	4.92E-03	-3.23E-02	-8.68E-02	2.08E-03	-1.76E-02	-1.09E-01	-9.27E-03	-2.03E-02	6.13E-02	4.12E-02	5.47E-02	-3.39E-02	3.21E-02	-4.90E-02	1.22E-02	3.61E-02	-3.58E-05	-6.08E-03	2.84E-02	-1.89E-02
11_heathHeather	N_background_12.tif	11_heathHeather.N_background_12.tif	11_heathHeather.12	1_Natural	11_heathHeather.1_Natural.Gen14_Mut0_ID2	11_heathHeather.1_Natural.Gen14_Mut0_ID2.N_background_12	1.83E+02	N_background_12.tif	15477	Heathland	11_heathHeather	1_Natural	14	3	Middle	Gen14_Mut0_ID2	2316	Gen13_Mut0_ID3	Gen11_Mut0_IDR0	-	0.3516	0.6111	0.3122	0.3173	0.6388	0.5389	0.7954	0.5091	0.4809	0.5535	0.2891	0.7023	0.7065	0.6897	0.629	0.0817	0.4634	0.6038	0.2735	0.3025	0.4568	0.6587	0.837	0.3002	0.2745	0.6456	0.9444	0.1956	0.2875	0.4522	0.7641	0.16	0.7487	0.5673	0.2087	0.3816	14	Gen14_Mut0_ID2	N_background_12	3.37E-01	2.32E-01	1.98E-01	1.44E-01	1.52E-01	1.22E-01	2.40E+00	2.57E+00	3.87E+00	2.28E+00	7.15E-02	1.59E-01	2.41E+01	1.26E+01	2.67E+01	1.25E+01	1.98E+01	1.17E+01	-1.53E-01	4.92E-03	-3.23E-02	-8.68E-02	2.08E-03	-1.76E-02	-1.09E-01	-9.27E-03	-2.03E-02	5.69E-02	4.94E-02	3.94E-03	-3.07E-02	3.56E-02	-7.17E-02	1.12E-02	4.27E-02	-4.18E-02	-5.28E-03	3.40E-02	-5.26E-02
11_heathHeather	N_background_5.tif	11_heathHeather.N_background_5.tif	11_heathHeather.5	1_Natural	11_heathHeather.1_Natural.Gen14_Mut0_ID6	11_heathHeather.1_Natural.Gen14_Mut0_ID6.N_background_5	2.26E+02	N_background_5.tif	15478	Heathland	11_heathHeather	1_Natural	14	3	Middle	Gen14_Mut0_ID6	1381	Gen12_Mut0_ID7	Gen12_Mut0_ID6	-	0.5136	0.1975	0.2797	0.7532	0.5602	0.428	0.7391	0.4939	0.1991	0.6682	0.3472	0.723	0.6834	0.7268	0.6522	0.0962	0.5076	0.2211	0.1939	0.3012	0.4729	0.4243	0.8483	0.2688	0.2761	0.6782	0.843	0.1435	0.6206	0.2748	0.4197	0.212	0.6384	0.4005	0.104	0.2139	14	Gen14_Mut0_ID6	N_background_5	2.10E-01	2.88E-01	2.32E-01	1.05E-01	1.96E-01	1.15E-01	4.61E-01	6.40E-01	1.00E+00	5.88E-01	0.00E+00	0.00E+00	1.93E+01	1.29E+01	2.04E+01	1.08E+01	1.83E+01	1.44E+01	-1.53E-01	4.92E-03	-3.23E-02	-8.68E-02	2.08E-03	-1.76E-02	-1.09E-01	-9.27E-03	-2.03E-02	3.65E-02	5.64E-02	1.34E-03	-5.15E-02	4.06E-02	-6.54E-02	-1.13E-02	4.97E-02	-3.78E-02	-2.62E-02	3.93E-02	-4.77E-02
11_heathHeather	N_background_9.tif	11_heathHeather.N_background_9.tif	11_heathHeather.9	1_Natural	11_heathHeather.1_Natural.Gen12_Mut0_ID7	11_heathHeather.1_Natural.Gen12_Mut0_ID7.N_background_9	2.21E+02	N_background_9.tif	15479	Heathland	11_heathHeather	1_Natural	14	3	Middle	Gen12_Mut0_ID7	1994	Gen9_Mut0_ID0	Gen11_Mut0_ID2	-	0.5195	0.2552	0.2864	0.7534	0.5523	0.4802	0.7676	0.4989	0.192	0.6678	0.3074	0.7426	0.353	0.7268	0.6621	0.0957	0.5084	0.2189	0.3281	0.3741	0.5016	0.4241	0.8461	0.1961	0.2785	0.6785	0.843	0.1435	0.6422	0.5047	0.6324	0.2122	0.6402	0.3826	0.2328	0.3064	14	Gen12_Mut0_ID7	N_background_9	3.00E-01	2.27E-01	2.40E-01	1.07E-01	1.04E-01	1.01E-01	1.01E+00	1.52E+00	1.87E+00	1.65E+00	2.69E-02	9.47E-02	1.99E+01	1.17E+01	1.96E+01	1.37E+01	1.97E+01	9.39E+00	-1.53E-01	4.92E-03	-3.23E-02	-8.68E-02	2.08E-03	-1.76E-02	-1.09E-01	-9.27E-03	-2.03E-02	-2.94E-02	4.60E-02	-5.97E-02	-1.17E-01	5.30E-02	-1.27E-01	-8.52E-02	5.48E-02	-1.05E-01	-9.43E-02	4.42E-02	-1.11E-01
11_heathHeather	N_background_10.tif	11_heathHeather.N_background_10.tif	11_heathHeather.10	1_Natural	11_heathHeather.1_Natural.Gen5_Mut0_ID0	11_heathHeather.1_Natural.Gen5_Mut0_ID0.N_background_10	3.02E+02	N_background_10.tif	15480	Heathland	11_heathHeather	1_Natural	14	3	Middle	Gen5_Mut0_ID0	2034	Gen4_Mut0_IDR1	Gen4_Mut0_ID10	-	0.5198	0.6679	0.2909	0.7598	0.5451	0.6534	0.7838	0.5011	0.6338	0.6666	0.2891	0.736	0.7149	0.757	0.6039	0.0957	0.5126	0.2189	0.2717	0.2863	0.3879	0.3606	0.8993	0.2877	0.2751	0.6533	0.855	0.1344	0.68	0.5092	0.764	0.2109	0.6265	0.3876	0.2022	0.2084	14	Gen5_Mut0_ID0	N_background_10	2.57E-01	2.14E-01	2.39E-01	1.12E-01	1.22E-01	1.13E-01	2.94E-01	6.51E-01	5.33E-01	8.00E-01	0.00E+00	0.00E+00	2.09E+01	1.27E+01	1.10E+01	1.43E+01	1.52E+01	1.40E+01	-1.53E-01	4.92E-03	-3.23E-02	-8.68E-02	2.08E-03	-1.76E-02	-1.09E-01	-9.27E-03	-2.03E-02	2.64E-02	4.07E-02	8.41E-03	-4.65E-02	1.92E-02	-4.10E-02	-1.46E-02	3.03E-02	-2.09E-02	-2.66E-02	1.99E-02	-2.81E-02
11_heathHeather	N_background_20.tif	11_heathHeather.N_background_20.tif	11_heathHeather.20	1_Natural	11_heathHeather.1_Natural.Gen14_Mut0_IDR0	11_heathHeather.1_Natural.Gen14_Mut0_IDR0.N_background_20	2.34E+02	N_background_20.tif	15481	Heathland	11_heathHeather	1_Natural	15	3	Middle	Gen14_Mut0_IDR0	779	Gen11_Mut0_ID1	Gen11_Mut0_ID1	-	0.4578	0.6668	0.2914	0.8205	0.5451	0.6529	0.7838	0.5012	0.3002	0.2961	0.2916	0.3614	0.6726	0.6891	0.6294	0.0963	0.5039	0.5898	0.2736	0.3018	0.3829	0.3844	0.8419	0.2877	0.269	0.6533	0.6371	0.6019	0.5604	0.4737	0.8303	0.2095	0.6267	0.4055	0.2125	0.1964	15	Gen14_Mut0_IDR0	N_background_20	2.85E-01	3.04E-01	2.81E-01	1.05E-01	1.31E-01	1.07E-01	1.86E-01	3.65E-01	3.30E-01	4.35E-01	0.00E+00	0.00E+00	1.78E+01	1.34E+01	8.35E+00	1.07E+01	1.34E+01	1.49E+01	-1.53E-01	4.92E-03	-3.23E-02	-8.68E-02	2.08E-03	-1.76E-02	-1.09E-01	-9.27E-03	-2.03E-02	3.21E-02	3.42E-02	1.61E-03	-4.58E-02	1.03E-02	-7.60E-02	-1.08E-02	2.08E-02	-4.60E-02	-2.43E-02	1.02E-02	-5.73E-02
11_heathHeather	N_background_7.tif	11_heathHeather.N_background_7.tif	11_heathHeather.7	1_Natural	11_heathHeather.1_Natural.Gen15_Mut0_ID0	11_heathHeather.1_Natural.Gen15_Mut0_ID0.N_background_7	1.64E+02	N_background_7.tif	15482	Heathland	11_heathHeather	1_Natural	15	3	Middle	Gen15_Mut0_ID0	4483	Gen13_Mut0_ID0	Gen12_Mut0_ID10	-	0.2622	0.3752	0.3938	0.5725	0.6889	0.6037	0.7911	0.5201	0.4647	0.556	0.2924	0.7211	0.6907	0.7032	0.6079	0.0925	0.51	0.2396	0.2706	0.296	0.5185	0.3694	0.8602	0.2872	0.2793	0.6591	0.844	0.1712	0.5466	0.4976	0.7496	0.2011	0.6476	0.3893	0.2517	0.2825	15	Gen15_Mut0_ID0	N_background_7	3.49E-01	2.42E-01	2.79E-01	1.16E-01	1.23E-01	1.20E-01	4.66E-01	8.25E-01	7.66E-01	9.65E-01	1.74E-02	7.84E-02	2.05E+01	1.15E+01	9.30E+00	1.12E+01	1.62E+01	1.41E+01	-1.53E-01	4.92E-03	-3.23E-02	-8.68E-02	2.08E-03	-1.76E-02	-1.09E-01	-9.27E-03	-2.03E-02	3.85E-02	4.16E-02	1.60E-02	-3.98E-02	1.40E-02	-4.74E-02	-3.85E-03	2.73E-02	-2.02E-02	-1.79E-02	1.58E-02	-3.05E-02
11_heathHeather	N_background_8.tif	11_heathHeather.N_background_8.tif	11_heathHeather.8	1_Natural	11_heathHeather.1_Natural.Gen15_Mut0_ID10	11_heathHeather.1_Natural.Gen15_Mut0_ID10.N_background_8	4.17E+02	N_background_8.tif	15483	Heathland	11_heathHeather	1_Natural	15	3	Middle	Gen15_Mut0_ID10	15000	Gen13_Mut0_ID0	Gen5_Mut0_ID0	-	0.3794	0.6675	0.291	0.7596	0.5308	0.6383	0.7712	0.4996	0.6016	0.6501	0.2926	0.7212	0.6965	0.7036	0.6051	0.0927	0.5126	0.219	0.2648	0.3018	0.3915	0.4662	0.8992	0.2876	0.2753	0.5582	0.8553	0.2553	0.6527	0.5079	0.7247	0.2096	0.6304	0.4333	0.2083	0.2217	15	Gen15_Mut0_ID10	N_background_8	3.26E-01	2.23E-01	2.75E-01	1.24E-01	1.41E-01	1.30E-01	2.84E-01	5.11E-01	4.98E-01	5.97E-01	3.44E-03	3.95E-02	1.92E+01	1.29E+01	9.61E+00	1.10E+01	1.45E+01	1.51E+01	-1.53E-01	4.92E-03	-3.23E-02	-8.68E-02	2.08E-03	-1.76E-02	-1.09E-01	-9.27E-03	-2.03E-02	4.10E-02	6.12E-02	1.75E-03	-4.18E-02	3.05E-02	-5.31E-02	-4.04E-03	4.72E-02	-3.18E-02	-1.87E-02	3.38E-02	-3.93E-02
11_heathHeather	N_background_21.tif	11_heathHeather.N_background_21.tif	11_heathHeather.21	1_Natural	11_heathHeather.1_Natural.Gen15_Mut0_ID1	11_heathHeather.1_Natural.Gen15_Mut0_ID1.N_background_21	1.89E+02	N_background_21.tif	15484	Heathland	11_heathHeather	1_Natural	15	3	Middle	Gen15_Mut0_ID1	3551	Gen12_Mut0_ID10	Gen13_Mut0_ID0	-	0.1284	0.5818	0.3696	0.3686	0.513	0.4109	0.5674	0.4774	0.6227	0.5652	0.2897	0.7354	0.7075	0.7519	0.608	0.0654	0.5116	0.2206	0.2657	0.3	0.4638	0.4631	0.889	0.274	0.276	0.6525	0.8552	0.2613	0.4142	0.3299	0.5422	0.2019	0.6702	0.5619	0.2125	0.2228	15	Gen15_Mut0_ID1	N_background_21	3.34E-01	2.36E-01	2.26E-01	1.14E-01	1.20E-01	1.14E-01	3.66E-01	5.19E-01	7.47E-01	5.20E-01	7.71E-03	5.38E-02	2.00E+01	1.11E+01	1.68E+01	8.85E+00	2.15E+01	1.30E+01	-1.53E-01	4.92E-03	-3.23E-02	-8.68E-02	2.08E-03	-1.76E-02	-1.09E-01	-9.27E-03	-2.03E-02	4.34E-02	7.36E-02	-2.89E-03	-4.98E-02	4.64E-02	-7.25E-02	-6.31E-03	6.27E-02	-4.45E-02	-2.27E-02	4.88E-02	-5.40E-02
11_heathHeather	N_background_17.tif	11_heathHeather.N_background_17.tif	11_heathHeather.17	1_Natural	11_heathHeather.1_Natural.Gen15_Mut0_ID11	11_heathHeather.1_Natural.Gen15_Mut0_ID11.N_background_17	2.62E+02	N_background_17.tif	15485	Heathland	11_heathHeather	1_Natural	15	3	Middle	Gen15_Mut0_ID11	701	Gen5_Mut0_ID0	Gen13_Mut0_ID0	-	0.1991	0.5886	0.3645	0.3654	0.5119	0.4247	0.5793	0.4787	0.4894	0.5696	0.2891	0.7356	0.7094	0.7566	0.6071	0.0956	0.5092	0.2194	0.2717	0.2863	0.47	0.3612	0.8911	0.2736	0.2758	0.7471	0.8551	0.158	0.4156	0.3312	0.5483	0.203	0.6666	0.5282	0.203	0.2084	15	Gen15_Mut0_ID11	N_background_17	2.48E-01	1.75E-01	1.70E-01	1.03E-01	1.06E-01	9.77E-02	6.41E-01	9.32E-01	1.31E+00	9.50E-01	0.00E+00	0.00E+00	2.12E+01	1.48E+01	2.72E+01	1.69E+01	1.53E+01	9.31E+00	-1.53E-01	4.92E-03	-3.23E-02	-8.68E-02	2.08E-03	-1.76E-02	-1.09E-01	-9.27E-03	-2.03E-02	-7.16E-03	5.29E-02	-2.67E-02	-8.82E-02	6.57E-02	-9.51E-02	-5.60E-02	6.37E-02	-6.89E-02	-6.57E-02	5.68E-02	-7.66E-02
11_heathHeather	N_background_6.tif	11_heathHeather.N_background_6.tif	11_heathHeather.6	1_Natural	11_heathHeather.1_Natural.Gen9_Mut0_ID0	11_heathHeather.1_Natural.Gen9_Mut0_ID0.N_background_6	1.32E+02	N_background_6.tif	15486	Heathland	11_heathHeather	1_Natural	15	3	Middle	Gen9_Mut0_ID0	1193	Gen5_Mut0_ID0	Gen6_Mut0_ID1	-	0.5195	0.1908	0.2864	0.7534	0.5515	0.4093	0.7805	0.4755	0.5572	0.6682	0.2929	0.7429	0.7126	0.7225	0.605	0.0957	0.5075	0.2189	0.2735	0.2863	0.3819	0.4342	0.8941	0.271	0.2751	0.6517	0.8548	0.1344	0.7359	0.5089	0.3383	0.2092	0.6314	0.3876	0.2397	0.2103	15	Gen9_Mut0_ID0	N_background_6	2.99E-01	2.08E-01	2.26E-01	1.19E-01	1.18E-01	1.11E-01	4.14E-01	6.90E-01	9.65E-01	7.68E-01	6.62E-03	5.04E-02	1.94E+01	1.27E+01	2.14E+01	1.41E+01	1.77E+01	1.15E+01	-1.53E-01	4.92E-03	-3.23E-02	-8.68E-02	2.08E-03	-1.76E-02	-1.09E-01	-9.27E-03	-2.03E-02	1.70E-02	8.07E-02	-1.60E-02	-8.00E-02	7.27E-02	-8.02E-02	-3.89E-02	8.19E-02	-5.62E-02	-5.28E-02	7.00E-02	-6.29E-02
11_heathHeather	N_background_22.tif	11_heathHeather.N_background_22.tif	11_heathHeather.22	1_Natural	11_heathHeather.1_Natural.Gen15_Mut0_ID9	11_heathHeather.1_Natural.Gen15_Mut0_ID9.N_background_22	2.22E+02	N_background_22.tif	15487	Heathland	11_heathHeather	1_Natural	15	3	Middle	Gen15_Mut0_ID9	5298	Gen5_Mut0_ID0	Gen14_Mut0_ID2	-	0.5192	0.6589	0.2933	0.4013	0.5451	0.6351	0.7863	0.5014	0.6303	0.6885	0.2891	0.7327	0.7149	0.7513	0.604	0.0934	0.5014	0.2307	0.2663	0.2882	0.3934	0.3621	0.8966	0.2905	0.2751	0.6531	0.856	0.1379	0.6662	0.4963	0.764	0.2105	0.6299	0.5978	0.2016	0.2087	15	Gen15_Mut0_ID9	N_background_22	3.10E-01	2.49E-01	2.66E-01	9.99E-02	1.07E-01	1.00E-01	2.39E-01	4.72E-01	4.18E-01	5.62E-01	0.00E+00	0.00E+00	2.12E+01	1.40E+01	9.14E+00	1.20E+01	1.65E+01	1.61E+01	-1.53E-01	4.92E-03	-3.23E-02	-8.68E-02	2.08E-03	-1.76E-02	-1.09E-01	-9.27E-03	-2.03E-02	2.45E-02	4.09E-02	7.03E-03	-4.36E-02	2.53E-02	-4.52E-02	-1.38E-02	3.41E-02	-2.44E-02	-2.50E-02	2.51E-02	-3.15E-02
11_heathHeather	N_background_4.tif	11_heathHeather.N_background_4.tif	11_heathHeather.4	1_Natural	11_heathHeather.1_Natural.Gen15_Mut0_ID6	11_heathHeather.1_Natural.Gen15_Mut0_ID6.N_background_4	2.37E+02	N_background_4.tif	15488	Heathland	11_heathHeather	1_Natural	15	3	Middle	Gen15_Mut0_ID6	3092	Gen13_Mut0_IDR2	Gen12_Mut0_ID7	-	0.5129	0.2607	0.2863	0.7532	0.5633	0.4802	0.7008	0.4989	0.1197	0.6678	0.4352	0.7426	0.347	0.7269	0.8262	0.0961	0.5084	0.2218	0.3335	0.3742	0.5169	0.4241	0.8461	0.196	0.2793	0.6787	0.8423	0.2995	0.6386	0.5447	0.6356	0.2122	0.6419	0.3938	0.2321	0.307	15	Gen15_Mut0_ID6	N_background_4	2.32E-01	2.55E-01	1.80E-01	1.19E-01	1.43E-01	1.24E-01	1.08E+00	1.68E+00	1.94E+00	1.86E+00	1.64E-02	7.54E-02	1.78E+01	1.36E+01	1.96E+01	1.60E+01	1.46E+01	9.90E+00	-1.53E-01	4.92E-03	-3.23E-02	-8.68E-02	2.08E-03	-1.76E-02	-1.09E-01	-9.27E-03	-2.03E-02	-6.19E-03	4.33E-02	-3.90E-02	-1.01E-01	3.93E-02	-1.07E-01	-6.31E-02	4.48E-02	-8.27E-02	-7.50E-02	3.24E-02	-8.94E-02
11_heathHeather	N_background_0.tif	11_heathHeather.N_background_0.tif	11_heathHeather.0	1_Natural	11_heathHeather.1_Natural.Gen15_Mut0_ID4	11_heathHeather.1_Natural.Gen15_Mut0_ID4.N_background_0	1.51E+02	N_background_0.tif	15489	Heathland	11_heathHeather	1_Natural	15	3	Middle	Gen15_Mut0_ID4	597	Gen14_Mut0_IDR0	Gen14_Mut0_ID8	-	0.431	0.6652	0.3974	0.5874	0.5815	0.6496	0.7844	0.5012	0.5227	0.5723	0.2889	0.6065	0.684	0.7481	0.6291	0.1082	0.5128	0.2457	0.2736	0.2821	0.3616	0.0983	0.8424	0.2828	0.2703	0.6538	0.825	0.1577	0.864	0.5022	0.829	0.2084	0.6066	0.3924	0.2383	0.2619	15	Gen15_Mut0_ID4	N_background_0	3.31E-01	2.93E-01	2.54E-01	1.25E-01	1.52E-01	1.16E-01	4.49E-01	9.14E-01	7.81E-01	1.12E+00	1.67E-02	8.42E-02	1.91E+01	1.53E+01	1.08E+01	1.42E+01	1.40E+01	1.59E+01	-1.53E-01	4.92E-03	-3.23E-02	-8.68E-02	2.08E-03	-1.76E-02	-1.09E-01	-9.27E-03	-2.03E-02	-1.13E-02	3.79E-02	-5.65E-03	-7.29E-02	3.44E-02	-5.72E-02	-5.06E-02	3.89E-02	-3.79E-02	-5.75E-02	3.03E-02	-4.43E-02
11_heathHeather	N_background_23.tif	11_heathHeather.N_background_23.tif	11_heathHeather.23	1_Natural	11_heathHeather.1_Natural.Gen14_Mut0_ID1	11_heathHeather.1_Natural.Gen14_Mut0_ID1.N_background_23	1.60E+02	N_background_23.tif	15490	Heathland	11_heathHeather	1_Natural	15	3	Middle	Gen14_Mut0_ID1	2572	Gen5_Mut0_ID0	Gen9_Mut0_ID0	-	0.5198	0.6222	0.2865	0.7547	0.5515	0.6037	0.7808	0.4784	0.5575	0.6679	0.2898	0.7425	0.7131	0.7527	0.6039	0.0957	0.5126	0.2189	0.2721	0.2863	0.3824	0.4339	0.8941	0.2874	0.2751	0.6532	0.855	0.1344	0.733	0.5092	0.7622	0.2093	0.6303	0.3876	0.232	0.2102	15	Gen14_Mut0_ID1	N_background_23	3.39E-01	3.04E-01	2.91E-01	1.32E-01	1.42E-01	1.14E-01	2.59E-01	4.83E-01	4.13E-01	5.59E-01	4.25E-03	4.38E-02	1.84E+01	1.33E+01	8.98E+00	1.11E+01	1.43E+01	1.52E+01	-1.53E-01	4.92E-03	-3.23E-02	-8.68E-02	2.08E-03	-1.76E-02	-1.09E-01	-9.27E-03	-2.03E-02	2.20E-02	4.68E-02	-9.06E-04	-5.59E-02	3.38E-02	-5.33E-02	-2.22E-02	4.20E-02	-3.28E-02	-3.42E-02	3.20E-02	-3.93E-02
11_heathHeather	N_background_1.tif	11_heathHeather.N_background_1.tif	11_heathHeather.1	1_Natural	11_heathHeather.1_Natural.Gen15_Mut0_ID7	11_heathHeather.1_Natural.Gen15_Mut0_ID7.N_background_1	4.48E+02	N_background_1.tif	15491	Heathland	11_heathHeather	1_Natural	15	3	Middle	Gen15_Mut0_ID7	546	Gen12_Mut0_ID7	Gen13_Mut0_IDR2	-	0.5182	0.2557	0.2781	0.7534	0.6091	0.4814	0.5991	0.4994	0.1874	0.6678	0.2367	0.7227	0.3308	0.7274	0.6621	0.0958	0.5084	0.2193	0.3284	0.3865	0.5017	0.4241	0.8456	0.1961	0.2785	0.6792	0.843	0.1504	0.2686	0.2289	0.6923	0.2122	0.6402	0.3842	0.206	0.3065	15	Gen15_Mut0_ID7	N_background_1	2.39E-01	2.67E-01	1.64E-01	1.06E-01	1.95E-01	1.07E-01	1.29E+00	1.82E+00	2.33E+00	1.90E+00	9.23E-03	5.72E-02	1.96E+01	1.41E+01	2.33E+01	1.61E+01	1.49E+01	9.37E+00	-1.53E-01	4.92E-03	-3.23E-02	-8.68E-02	2.08E-03	-1.76E-02	-1.09E-01	-9.27E-03	-2.03E-02	2.64E-02	4.61E-02	-1.18E-02	-6.67E-02	2.45E-02	-7.57E-02	-2.55E-02	3.61E-02	-5.01E-02	-4.08E-02	2.35E-02	-5.91E-02
11_heathHeather	N_background_11.tif	11_heathHeather.N_background_11.tif	11_heathHeather.11	1_Natural	11_heathHeather.1_Natural.Gen15_Mut0_ID5	11_heathHeather.1_Natural.Gen15_Mut0_ID5.N_background_11	1.92E+02	N_background_11.tif	15492	Heathland	11_heathHeather	1_Natural	15	3	Middle	Gen15_Mut0_ID5	707	Gen14_Mut0_ID8	Gen14_Mut0_IDR0	-	0.3679	0.3749	0.2937	0.8097	0.6724	0.5948	0.7897	0.3376	0.3699	0.2971	0.2914	0.4331	0.7066	0.7058	0.5912	0.0967	0.5055	0.5834	0.2717	0.3018	0.3817	0.3112	0.8604	0.2989	0.2782	0.6534	0.638	0.5807	0.6089	0.4743	0.7789	0.2038	0.6225	0.4023	0.215	0.2048	15	Gen15_Mut0_ID5	N_background_11	3.08E-01	2.54E-01	1.94E-01	1.28E-01	1.40E-01	1.03E-01	2.69E-01	5.31E-01	4.40E-01	6.23E-01	1.70E-03	2.71E-02	2.28E+01	1.42E+01	9.56E+00	1.19E+01	1.83E+01	1.70E+01	-1.53E-01	4.92E-03	-3.23E-02	-8.68E-02	2.08E-03	-1.76E-02	-1.09E-01	-9.27E-03	-2.03E-02	3.16E-02	4.34E-02	3.27E-03	-4.79E-02	1.32E-02	-7.61E-02	-1.22E-02	2.79E-02	-4.51E-02	-2.59E-02	1.52E-02	-5.67E-02
11_heathHeather	N_background_10.tif	11_heathHeather.N_background_10.tif	11_heathHeather.10	1_Natural	11_heathHeather.1_Natural.Gen15_Mut0_IDR1	11_heathHeather.1_Natural.Gen15_Mut0_IDR1.N_background_10	3.02E+02	N_background_10.tif	15493	Heathland	11_heathHeather	1_Natural	15	3	Middle	Gen15_Mut0_IDR1	1145	Gen11_Mut0_ID10	Gen11_Mut0_ID10	-	0.6209	0.4221	0.3889	0.7597	0.5319	0.3733	0.7806	0.3357	0.2535	0.6656	0.2234	0.7001	0.715	0.7717	0.5909	0.1098	0.5155	0.2391	0.2717	0.282	0.3099	0.3614	0.8609	0.2876	0.2759	0.654	0.8224	0.1355	0.9226	0.5035	0.7584	0.207	0.5897	0.3877	0.2022	0.2098	15	Gen15_Mut0_IDR1	N_background_10	2.83E-01	2.09E-01	2.55E-01	1.19E-01	1.08E-01	1.00E-01	5.20E-01	7.91E-01	1.21E+00	7.89E-01	0.00E+00	0.00E+00	2.09E+01	1.27E+01	2.53E+01	1.43E+01	1.75E+01	1.03E+01	-1.53E-01	4.92E-03	-3.23E-02	-8.68E-02	2.08E-03	-1.76E-02	-1.09E-01	-9.27E-03	-2.03E-02	-1.45E-02	8.76E-02	-1.48E-02	-1.04E-01	9.94E-02	-7.24E-02	-7.01E-02	1.01E-01	-5.12E-02	-7.95E-02	9.19E-02	-5.60E-02
11_heathHeather	N_background_12.tif	11_heathHeather.N_background_12.tif	11_heathHeather.12	1_Natural	11_heathHeather.1_Natural.Gen12_Mut0_ID10	11_heathHeather.1_Natural.Gen12_Mut0_ID10.N_background_12	1.83E+02	N_background_12.tif	15494	Heathland	11_heathHeather	1_Natural	15	3	Middle	Gen12_Mut0_ID10	1216	Gen11_Mut0_IDR0	Gen11_Mut0_ID0	-	0.2878	0.3686	0.3998	0.5759	0.7002	0.6041	0.7911	0.5202	0.6242	0.5656	0.2895	0.7357	0.7094	0.7519	0.608	0.0653	0.5122	0.2408	0.2717	0.2933	0.5088	0.3656	0.8581	0.2877	0.2793	0.6596	0.8438	0.1366	0.574	0.4976	0.7776	0.2011	0.6476	0.3893	0.2552	0.2836	15	Gen12_Mut0_ID10	N_background_12	2.91E-01	2.15E-01	2.09E-01	1.21E-01	1.22E-01	1.17E-01	6.64E-01	1.03E+00	1.04E+00	1.17E+00	3.70E-02	1.20E-01	2.59E+01	1.37E+01	1.21E+01	1.32E+01	1.99E+01	1.78E+01	-1.53E-01	4.92E-03	-3.23E-02	-8.68E-02	2.08E-03	-1.76E-02	-1.09E-01	-9.27E-03	-2.03E-02	-1.19E-02	4.73E-02	-3.23E-02	-7.36E-02	5.07E-02	-8.86E-02	-5.09E-02	5.28E-02	-6.97E-02	-5.73E-02	4.55E-02	-7.50E-02
11_heathHeather	N_background_16.tif	11_heathHeather.N_background_16.tif	11_heathHeather.16	1_Natural	11_heathHeather.1_Natural.Gen13_Mut0_IDR2	11_heathHeather.1_Natural.Gen13_Mut0_IDR2.N_background_16	4.11E+02	N_background_16.tif	15495	Heathland	11_heathHeather	1_Natural	15	3	Middle	Gen13_Mut0_IDR2	2968	Gen11_Mut0_ID2	Gen11_Mut0_ID2	-	0.5113	0.2613	0.278	0.7532	0.6182	0.4814	0.5531	0.4994	0.1148	0.6678	0.3672	0.7227	0.3261	0.7275	0.6621	0.0962	0.5084	0.2223	0.3339	0.3866	0.517	0.4241	0.8456	0.196	0.2793	0.6793	0.8423	0.3067	0.265	0.2689	0.6953	0.2122	0.6419	0.3957	0.2053	0.3072	15	Gen13_Mut0_IDR2	N_background_16	3.54E-01	2.58E-01	2.18E-01	1.40E-01	1.40E-01	1.23E-01	1.04E+00	1.57E+00	1.87E+00	1.71E+00	1.97E-02	8.21E-02	1.87E+01	1.24E+01	1.94E+01	1.39E+01	1.78E+01	1.02E+01	-1.53E-01	4.92E-03	-3.23E-02	-8.68E-02	2.08E-03	-1.76E-02	-1.09E-01	-9.27E-03	-2.03E-02	6.55E-02	4.83E-02	1.78E-02	-3.71E-02	1.03E-02	-4.79E-02	1.31E-02	2.79E-02	-1.87E-02	-7.02E-03	1.33E-02	-2.98E-02
11_heathHeather	N_background_19.tif	11_heathHeather.N_background_19.tif	11_heathHeather.19	1_Natural	11_heathHeather.1_Natural.Gen14_Mut0_ID7	11_heathHeather.1_Natural.Gen14_Mut0_ID7.N_background_19	1.54E+02	N_background_19.tif	15496	Heathland	11_heathHeather	1_Natural	15	3	Middle	Gen14_Mut0_ID7	1519	Gen12_Mut0_ID6	Gen12_Mut0_ID7	-	0.5178	0.2552	0.2851	0.7534	0.6105	0.4688	0.5913	0.4799	0.4506	0.6678	0.3076	0.7426	0.3531	0.7233	0.6132	0.0957	0.5083	0.2197	0.4142	0.3738	0.4202	0.434	0.8915	0.1981	0.2785	0.6529	0.8541	0.2971	0.4138	0.5031	0.6324	0.2094	0.6348	0.3827	0.3354	0.3037	15	Gen14_Mut0_ID7	N_background_19	3.49E-01	2.60E-01	2.31E-01	1.45E-01	1.19E-01	1.34E-01	1.11E+00	1.42E+00	1.93E+00	1.49E+00	1.41E-01	2.33E-01	1.83E+01	1.20E+01	2.02E+01	1.34E+01	1.60E+01	9.52E+00	-1.53E-01	4.92E-03	-3.23E-02	-8.68E-02	2.08E-03	-1.76E-02	-1.09E-01	-9.27E-03	-2.03E-02	6.79E-02	6.84E-02	6.06E-03	-4.53E-02	2.31E-02	-5.75E-02	9.63E-03	4.58E-02	-3.12E-02	-1.24E-02	2.83E-02	-4.06E-02
11_heathHeather	N_background_15.tif	11_heathHeather.N_background_15.tif	11_heathHeather.15	1_Natural	11_heathHeather.1_Natural.Gen14_Mut0_IDR2	11_heathHeather.1_Natural.Gen14_Mut0_IDR2.N_background_15	2.52E+02	N_background_15.tif	15497	Heathland	11_heathHeather	1_Natural	15	3	Middle	Gen14_Mut0_IDR2	832	Gen10_Mut0_ID2	Gen10_Mut0_ID2	-	0.406	0.5891	0.343	0.3157	0.3844	0.5301	0.7952	0.57	0.417	0.4768	0.2999	0.7055	0.7083	0.6541	0.3098	0.1155	0.4252	0.444	0.2658	0.3102	0.7949	0.5666	0.707	0.5231	0.3663	0.6507	0.7917	0.1995	0.3521	0.4983	0.8454	0.1507	0.7464	0.5666	0.5339	0.383	15	Gen14_Mut0_IDR2	N_background_15	2.90E-01	2.36E-01	1.34E-01	1.21E-01	1.44E-01	1.02E-01	2.41E+00	2.33E+00	3.47E+00	2.42E+00	7.82E-01	7.24E-01	2.07E+01	1.40E+01	2.24E+01	1.37E+01	1.76E+01	1.42E+01	-1.53E-01	4.92E-03	-3.23E-02	-8.68E-02	2.08E-03	-1.76E-02	-1.09E-01	-9.27E-03	-2.03E-02	6.13E-02	4.12E-02	5.47E-02	-3.39E-02	3.21E-02	-4.90E-02	1.22E-02	3.61E-02	-3.58E-05	-6.08E-03	2.84E-02	-1.89E-02
11_heathHeather	N_background_18.tif	11_heathHeather.N_background_18.tif	11_heathHeather.18	1_Natural	11_heathHeather.1_Natural.Gen5_Mut0_ID0	11_heathHeather.1_Natural.Gen5_Mut0_ID0.N_background_18	4.68E+02	N_background_18.tif	15498	Heathland	11_heathHeather	1_Natural	15	3	Middle	Gen5_Mut0_ID0	693	Gen4_Mut0_IDR1	Gen4_Mut0_ID10	-	0.5198	0.6679	0.2909	0.7598	0.5451	0.6534	0.7838	0.5011	0.6338	0.6666	0.2891	0.736	0.7149	0.757	0.6039	0.0957	0.5126	0.2189	0.2717	0.2863	0.3879	0.3606	0.8993	0.2877	0.2751	0.6533	0.855	0.1344	0.68	0.5092	0.764	0.2109	0.6265	0.3876	0.2022	0.2084	15	Gen5_Mut0_ID0	N_background_18	3.05E-01	3.49E-01	2.94E-01	9.25E-02	1.33E-01	1.02E-01	2.24E-01	4.69E-01	4.00E-01	5.67E-01	0.00E+00	0.00E+00	1.95E+01	1.33E+01	8.93E+00	1.16E+01	1.48E+01	1.51E+01	-1.53E-01	4.92E-03	-3.23E-02	-8.68E-02	2.08E-03	-1.76E-02	-1.09E-01	-9.27E-03	-2.03E-02	2.64E-02	4.07E-02	8.41E-03	-4.65E-02	1.92E-02	-4.10E-02	-1.46E-02	3.03E-02	-2.09E-02	-2.66E-02	1.99E-02	-2.81E-02
11_heathHeather	N_background_5.tif	11_heathHeather.N_background_5.tif	11_heathHeather.5	1_Natural	11_heathHeather.1_Natural.Gen14_Mut0_ID8	11_heathHeather.1_Natural.Gen14_Mut0_ID8.N_background_5	2.26E+02	N_background_5.tif	15499	Heathland	11_heathHeather	1_Natural	15	3	Middle	Gen14_Mut0_ID8	536	Gen11_Mut0_ID10	Gen12_Mut0_ID10	-	0.3476	0.3733	0.3998	0.5761	0.7002	0.5917	0.7902	0.3376	0.6241	0.5733	0.2887	0.7079	0.715	0.7714	0.5909	0.1086	0.5147	0.2392	0.2717	0.2821	0.3603	0	0.8609	0.294	0.2793	0.654	0.8259	0.1355	0.9217	0.5028	0.7776	0.2029	0.6012	0.3881	0.241	0.2715	15	Gen14_Mut0_ID8	N_background_5	2.14E-01	2.77E-01	1.68E-01	1.17E-01	2.24E-01	9.59E-02	5.51E-01	9.36E-01	8.88E-01	1.07E+00	1.54E-02	8.32E-02	1.94E+01	1.36E+01	1.16E+01	1.34E+01	1.34E+01	1.48E+01	-1.53E-01	4.92E-03	-3.23E-02	-8.68E-02	2.08E-03	-1.76E-02	-1.09E-01	-9.27E-03	-2.03E-02	-2.64E-02	4.99E-02	-1.74E-02	-8.85E-02	5.61E-02	-6.75E-02	-6.79E-02	5.66E-02	-4.98E-02	-7.32E-02	4.94E-02	-5.48E-02
11_heathHeather	N_background_14.tif	11_heathHeather.N_background_14.tif	11_heathHeather.14	1_Natural	11_heathHeather.1_Natural.Gen15_Mut0_ID8	11_heathHeather.1_Natural.Gen15_Mut0_ID8.N_background_14	1.79E+02	N_background_14.tif	15500	Heathland	11_heathHeather	1_Natural	15	3	Middle	Gen15_Mut0_ID8	2149	Gen14_Mut0_ID2	Gen5_Mut0_ID0	-	0.3522	0.6223	0.3095	0.647	0.6388	0.5618	0.7917	0.5087	0.4844	0.5318	0.2891	0.7061	0.7065	0.696	0.6289	0.0847	0.4805	0.5916	0.2788	0.3003	0.4508	0.6572	0.8399	0.2959	0.2745	0.6458	0.9434	0.1919	0.3018	0.4721	0.7641	0.1604	0.7451	0.4447	0.0192	0.3813	15	Gen15_Mut0_ID8	N_background_14	2.87E-01	2.83E-01	2.76E-01	1.40E-01	1.35E-01	1.30E-01	8.65E-01	1.68E+00	1.37E+00	1.94E+00	0.00E+00	0.00E+00	1.88E+01	1.35E+01	8.89E+00	1.17E+01	1.45E+01	1.51E+01	-1.53E-01	4.92E-03	-3.23E-02	-8.68E-02	2.08E-03	-1.76E-02	-1.09E-01	-9.27E-03	-2.03E-02	5.41E-02	4.73E-02	2.33E-04	-3.62E-02	3.06E-02	-7.85E-02	6.63E-03	3.85E-02	-4.78E-02	-1.00E-02	2.89E-02	-5.88E-02
11_heathHeather	N_background_9.tif	11_heathHeather.N_background_9.tif	11_heathHeather.9	1_Natural	11_heathHeather.1_Natural.Gen14_Mut0_ID2	11_heathHeather.1_Natural.Gen14_Mut0_ID2.N_background_9	2.21E+02	N_background_9.tif	15501	Heathland	11_heathHeather	1_Natural	15	3	Middle	Gen14_Mut0_ID2	940	Gen13_Mut0_ID3	Gen11_Mut0_IDR0	-	0.3516	0.6111	0.3122	0.3173	0.6388	0.5389	0.7954	0.5091	0.4809	0.5535	0.2891	0.7023	0.7065	0.6897	0.629	0.0817	0.4634	0.6038	0.2735	0.3025	0.4568	0.6587	0.837	0.3002	0.2745	0.6456	0.9444	0.1956	0.2875	0.4522	0.7641	0.16	0.7487	0.5673	0.2087	0.3816	15	Gen14_Mut0_ID2	N_background_9	3.12E-01	2.86E-01	2.57E-01	1.44E-01	1.33E-01	1.04E-01	2.25E+00	2.75E+00	3.62E+00	2.71E+00	2.87E-02	1.01E-01	2.11E+01	1.37E+01	2.36E+01	1.49E+01	1.72E+01	1.04E+01	-1.53E-01	4.92E-03	-3.23E-02	-8.68E-02	2.08E-03	-1.76E-02	-1.09E-01	-9.27E-03	-2.03E-02	5.69E-02	4.94E-02	3.94E-03	-3.07E-02	3.56E-02	-7.17E-02	1.12E-02	4.27E-02	-4.18E-02	-5.28E-03	3.40E-02	-5.26E-02
11_heathHeather	N_background_2.tif	11_heathHeather.N_background_2.tif	11_heathHeather.2	1_Natural	11_heathHeather.1_Natural.Gen12_Mut0_ID7	11_heathHeather.1_Natural.Gen12_Mut0_ID7.N_background_2	4.31E+02	N_background_2.tif	15502	Heathland	11_heathHeather	1_Natural	15	3	Middle	Gen12_Mut0_ID7	1124	Gen9_Mut0_ID0	Gen11_Mut0_ID2	-	0.5195	0.2552	0.2864	0.7534	0.5523	0.4802	0.7676	0.4989	0.192	0.6678	0.3074	0.7426	0.353	0.7268	0.6621	0.0957	0.5084	0.2189	0.3281	0.3741	0.5016	0.4241	0.8461	0.1961	0.2785	0.6785	0.843	0.1435	0.6422	0.5047	0.6324	0.2122	0.6402	0.3826	0.2328	0.3064	15	Gen12_Mut0_ID7	N_background_2	2.35E-01	2.79E-01	1.66E-01	1.10E-01	1.01E-01	9.23E-02	9.77E-01	1.60E+00	1.82E+00	1.82E+00	2.77E-02	9.62E-02	1.85E+01	1.36E+01	1.90E+01	1.53E+01	1.75E+01	1.15E+01	-1.53E-01	4.92E-03	-3.23E-02	-8.68E-02	2.08E-03	-1.76E-02	-1.09E-01	-9.27E-03	-2.03E-02	-2.94E-02	4.60E-02	-5.97E-02	-1.17E-01	5.30E-02	-1.27E-01	-8.52E-02	5.48E-02	-1.05E-01	-9.43E-02	4.42E-02	-1.11E-01
11_heathHeather	N_background_3.tif	11_heathHeather.N_background_3.tif	11_heathHeather.3	1_Natural	11_heathHeather.1_Natural.Gen13_Mut0_ID0	11_heathHeather.1_Natural.Gen13_Mut0_ID0.N_background_3	3.02E+02	N_background_3.tif	15503	Heathland	11_heathHeather	1_Natural	15	3	Middle	Gen13_Mut0_ID0	578	Gen12_Mut0_ID6	Gen11_Mut0_IDR0	-	0.1064	0.5882	0.3646	0.3652	0.5024	0.4105	0.5674	0.4773	0.4632	0.5556	0.2926	0.7208	0.6886	0.7032	0.6079	0.0926	0.5092	0.2195	0.2648	0.3018	0.4735	0.4668	0.891	0.2735	0.276	0.652	0.8554	0.2847	0.3909	0.3299	0.5152	0.2019	0.6702	0.5619	0.2092	0.2217	15	Gen13_Mut0_ID0	N_background_3	3.19E-01	2.49E-01	2.47E-01	1.20E-01	1.32E-01	1.30E-01	5.47E-01	8.59E-01	1.15E+00	9.31E-01	5.01E-03	4.45E-02	1.90E+01	1.35E+01	2.25E+01	1.51E+01	1.58E+01	1.09E+01	-1.53E-01	4.92E-03	-3.23E-02	-8.68E-02	2.08E-03	-1.76E-02	-1.09E-01	-9.27E-03	-2.03E-02	8.09E-02	6.51E-02	3.40E-02	-2.27E-02	1.92E-02	-3.85E-02	2.99E-02	4.12E-02	-5.13E-03	8.17E-03	2.54E-02	-1.82E-02
11_heathHeather	N_background_13.tif	11_heathHeather.N_background_13.tif	11_heathHeather.13	1_Natural	11_heathHeather.1_Natural.Gen15_Mut0_IDR0	11_heathHeather.1_Natural.Gen15_Mut0_IDR0.N_background_13	2.88E+02	N_background_13.tif	15504	Heathland	11_heathHeather	1_Natural	15	3	Middle	Gen15_Mut0_IDR0	665	Gen13_Mut0_ID3	Gen13_Mut0_ID3	-	0.4426	0.6756	0.3042	0.3808	0.5495	0.5407	0.8003	0.5091	0.4667	0.5476	0.2893	0.68	0.7065	0.6896	0.6294	0.0812	0.5039	0.5875	0.2736	0.3024	0.4086	0.4034	0.8416	0.2977	0.2745	0.6446	0.9444	0.1939	0.3738	0.472	0.7704	0.16	0.7485	0.4219	0.2124	0.1977	15	Gen15_Mut0_IDR0	N_background_13	2.87E-01	2.42E-01	2.04E-01	1.16E-01	1.22E-01	1.22E-01	6.03E-01	7.56E-01	9.79E-01	7.48E-01	0.00E+00	0.00E+00	2.17E+01	1.39E+01	2.41E+01	1.48E+01	1.72E+01	1.14E+01	-1.53E-01	4.92E-03	-3.23E-02	-8.68E-02	2.08E-03	-1.76E-02	-1.09E-01	-9.27E-03	-2.03E-02	3.14E-02	4.99E-02	9.99E-04	-4.58E-02	2.45E-02	-7.11E-02	-1.15E-02	3.78E-02	-4.34E-02	-2.41E-02	2.56E-02	-5.31E-02
11_heathHeather	N_background_0.tif	11_heathHeather.N_background_0.tif	11_heathHeather.0	1_Natural	11_heathHeather.1_Natural.Gen12_Mut0_ID10	11_heathHeather.1_Natural.Gen12_Mut0_ID10.N_background_0	1.51E+02	N_background_0.tif	15505	Heathland	11_heathHeather	1_Natural	16	3	Middle	Gen12_Mut0_ID10	2128	Gen11_Mut0_IDR0	Gen11_Mut0_ID0	-	0.2878	0.3686	0.3998	0.5759	0.7002	0.6041	0.7911	0.5202	0.6242	0.5656	0.2895	0.7357	0.7094	0.7519	0.608	0.0653	0.5122	0.2408	0.2717	0.2933	0.5088	0.3656	0.8581	0.2877	0.2793	0.6596	0.8438	0.1366	0.574	0.4976	0.7776	0.2011	0.6476	0.3893	0.2552	0.2836	16	Gen12_Mut0_ID10	N_background_0	3.65E-01	2.32E-01	2.27E-01	1.11E-01	1.35E-01	1.13E-01	5.11E-01	1.07E+00	8.28E-01	1.30E+00	2.93E-02	1.12E-01	1.90E+01	1.52E+01	9.64E+00	1.29E+01	1.47E+01	1.64E+01	-1.53E-01	4.92E-03	-3.23E-02	-8.68E-02	2.08E-03	-1.76E-02	-1.09E-01	-9.27E-03	-2.03E-02	-1.19E-02	4.73E-02	-3.23E-02	-7.36E-02	5.07E-02	-8.86E-02	-5.09E-02	5.28E-02	-6.97E-02	-5.73E-02	4.55E-02	-7.50E-02
11_heathHeather	N_background_14.tif	11_heathHeather.N_background_14.tif	11_heathHeather.14	1_Natural	11_heathHeather.1_Natural.Gen15_Mut0_ID8	11_heathHeather.1_Natural.Gen15_Mut0_ID8.N_background_14	1.79E+02	N_background_14.tif	15506	Heathland	11_heathHeather	1_Natural	16	3	Middle	Gen15_Mut0_ID8	4854	Gen14_Mut0_ID2	Gen5_Mut0_ID0	-	0.3522	0.6223	0.3095	0.647	0.6388	0.5618	0.7917	0.5087	0.4844	0.5318	0.2891	0.7061	0.7065	0.696	0.6289	0.0847	0.4805	0.5916	0.2788	0.3003	0.4508	0.6572	0.8399	0.2959	0.2745	0.6458	0.9434	0.1919	0.3018	0.4721	0.7641	0.1604	0.7451	0.4447	0.0192	0.3813	16	Gen15_Mut0_ID8	N_background_14	2.87E-01	2.83E-01	2.76E-01	1.40E-01	1.35E-01	1.30E-01	8.65E-01	1.68E+00	1.37E+00	1.94E+00	0.00E+00	0.00E+00	1.88E+01	1.35E+01	8.89E+00	1.17E+01	1.45E+01	1.51E+01	-1.53E-01	4.92E-03	-3.23E-02	-8.68E-02	2.08E-03	-1.76E-02	-1.09E-01	-9.27E-03	-2.03E-02	5.41E-02	4.73E-02	2.33E-04	-3.62E-02	3.06E-02	-7.85E-02	6.63E-03	3.85E-02	-4.78E-02	-1.00E-02	2.89E-02	-5.88E-02
11_heathHeather	N_background_7.tif	11_heathHeather.N_background_7.tif	11_heathHeather.7	1_Natural	11_heathHeather.1_Natural.Gen16_Mut0_ID2	11_heathHeather.1_Natural.Gen16_Mut0_ID2.N_background_7	1.64E+02	N_background_7.tif	15507	Heathland	11_heathHeather	1_Natural	16	3	Middle	Gen16_Mut0_ID2	1711	Gen15_Mut0_ID9	Gen15_Mut0_ID8	-	0.3678	0.627	0.3094	0.6451	0.6146	0.5868	0.7914	0.5082	0.4982	0.5443	0.2891	0.7323	0.7127	0.736	0.604	0.0916	0.4979	0.5886	0.2669	0.2888	0.4039	0.4367	0.8399	0.2959	0.2746	0.647	0.9267	0.1442	0.6151	0.4906	0.764	0.2	0.6314	0.5488	0.197	0.2137	16	Gen16_Mut0_ID2	N_background_7	3.13E-01	2.32E-01	2.17E-01	1.17E-01	1.12E-01	1.14E-01	3.02E-01	5.25E-01	4.99E-01	5.98E-01	0.00E+00	0.00E+00	2.03E+01	1.16E+01	1.05E+01	1.22E+01	1.55E+01	1.39E+01	-1.53E-01	4.92E-03	-3.23E-02	-8.68E-02	2.08E-03	-1.76E-02	-1.09E-01	-9.27E-03	-2.03E-02	1.47E-02	4.65E-02	-4.73E-03	-5.75E-02	3.85E-02	-7.61E-02	-2.69E-02	4.43E-02	-4.91E-02	-3.76E-02	3.57E-02	-5.84E-02
11_heathHeather	N_background_5.tif	11_heathHeather.N_background_5.tif	11_heathHeather.5	1_Natural	11_heathHeather.1_Natural.Gen16_Mut0_IDR2	11_heathHeather.1_Natural.Gen16_Mut0_IDR2.N_background_5	2.26E+02	N_background_5.tif	15508	Heathland	11_heathHeather	1_Natural	16	3	Middle	Gen16_Mut0_IDR2	409	Gen14_Mut0_IDR2	Gen14_Mut0_IDR2	-	0.406	0.5891	0.343	0.3157	0.3844	0.5301	0.7952	0.57	0.417	0.4768	0.2999	0.7055	0.7083	0.6541	0.3098	0.1155	0.4252	0.444	0.2658	0.3102	0.7949	0.5666	0.707	0.5231	0.3663	0.6507	0.7917	0.1995	0.3521	0.4983	0.8454	0.1507	0.7464	0.5666	0.5339	0.383	16	Gen16_Mut0_IDR2	N_background_5	2.49E-01	2.49E-01	2.18E-01	1.14E-01	1.79E-01	1.32E-01	2.22E+00	2.10E+00	3.19E+00	2.16E+00	7.70E-01	7.32E-01	1.93E+01	1.30E+01	2.08E+01	1.24E+01	1.70E+01	1.36E+01	-1.53E-01	4.92E-03	-3.23E-02	-8.68E-02	2.08E-03	-1.76E-02	-1.09E-01	-9.27E-03	-2.03E-02	6.13E-02	4.12E-02	5.47E-02	-3.39E-02	3.21E-02	-4.90E-02	1.22E-02	3.61E-02	-3.58E-05	-6.08E-03	2.84E-02	-1.89E-02
11_heathHeather	N_background_20.tif	11_heathHeather.N_background_20.tif	11_heathHeather.20	1_Natural	11_heathHeather.1_Natural.Gen9_Mut0_ID0	11_heathHeather.1_Natural.Gen9_Mut0_ID0.N_background_20	2.34E+02	N_background_20.tif	15509	Heathland	11_heathHeather	1_Natural	16	3	Middle	Gen9_Mut0_ID0	785	Gen5_Mut0_ID0	Gen6_Mut0_ID1	-	0.5195	0.1908	0.2864	0.7534	0.5515	0.4093	0.7805	0.4755	0.5572	0.6682	0.2929	0.7429	0.7126	0.7225	0.605	0.0957	0.5075	0.2189	0.2735	0.2863	0.3819	0.4342	0.8941	0.271	0.2751	0.6517	0.8548	0.1344	0.7359	0.5089	0.3383	0.2092	0.6314	0.3876	0.2397	0.2103	16	Gen9_Mut0_ID0	N_background_20	3.25E-01	2.31E-01	2.40E-01	1.01E-01	1.13E-01	1.01E-01	3.56E-01	6.21E-01	8.20E-01	7.19E-01	5.73E-03	4.69E-02	1.75E+01	1.23E+01	1.80E+01	1.30E+01	1.67E+01	1.20E+01	-1.53E-01	4.92E-03	-3.23E-02	-8.68E-02	2.08E-03	-1.76E-02	-1.09E-01	-9.27E-03	-2.03E-02	1.70E-02	8.07E-02	-1.60E-02	-8.00E-02	7.27E-02	-8.02E-02	-3.89E-02	8.19E-02	-5.62E-02	-5.28E-02	7.00E-02	-6.29E-02
11_heathHeather	N_background_13.tif	11_heathHeather.N_background_13.tif	11_heathHeather.13	1_Natural	11_heathHeather.1_Natural.Gen15_Mut0_ID1	11_heathHeather.1_Natural.Gen15_Mut0_ID1.N_background_13	2.88E+02	N_background_13.tif	15510	Heathland	11_heathHeather	1_Natural	16	3	Middle	Gen15_Mut0_ID1	485	Gen12_Mut0_ID10	Gen13_Mut0_ID0	-	0.1284	0.5818	0.3696	0.3686	0.513	0.4109	0.5674	0.4774	0.6227	0.5652	0.2897	0.7354	0.7075	0.7519	0.608	0.0654	0.5116	0.2206	0.2657	0.3	0.4638	0.4631	0.889	0.274	0.276	0.6525	0.8552	0.2613	0.4142	0.3299	0.5422	0.2019	0.6702	0.5619	0.2125	0.2228	16	Gen15_Mut0_ID1	N_background_13	2.42E-01	1.79E-01	1.91E-01	1.09E-01	1.06E-01	1.06E-01	6.87E-01	1.06E+00	1.44E+00	1.13E+00	0.00E+00	0.00E+00	2.17E+01	1.45E+01	2.71E+01	1.71E+01	1.65E+01	9.44E+00	-1.53E-01	4.92E-03	-3.23E-02	-8.68E-02	2.08E-03	-1.76E-02	-1.09E-01	-9.27E-03	-2.03E-02	4.34E-02	7.36E-02	-2.89E-03	-4.98E-02	4.64E-02	-7.25E-02	-6.31E-03	6.27E-02	-4.45E-02	-2.27E-02	4.88E-02	-5.40E-02
11_heathHeather	N_background_4.tif	11_heathHeather.N_background_4.tif	11_heathHeather.4	1_Natural	11_heathHeather.1_Natural.Gen13_Mut0_IDR2	11_heathHeather.1_Natural.Gen13_Mut0_IDR2.N_background_4	2.37E+02	N_background_4.tif	15511	Heathland	11_heathHeather	1_Natural	16	3	Middle	Gen13_Mut0_IDR2	698	Gen11_Mut0_ID2	Gen11_Mut0_ID2	-	0.5113	0.2613	0.278	0.7532	0.6182	0.4814	0.5531	0.4994	0.1148	0.6678	0.3672	0.7227	0.3261	0.7275	0.6621	0.0962	0.5084	0.2223	0.3339	0.3866	0.517	0.4241	0.8456	0.196	0.2793	0.6793	0.8423	0.3067	0.265	0.2689	0.6953	0.2122	0.6419	0.3957	0.2053	0.3072	16	Gen13_Mut0_IDR2	N_background_4	3.23E-01	3.05E-01	2.21E-01	1.51E-01	1.42E-01	1.44E-01	9.38E-01	1.54E+00	1.67E+00	1.75E+00	1.70E-02	7.35E-02	1.71E+01	1.25E+01	1.75E+01	1.44E+01	1.62E+01	9.87E+00	-1.53E-01	4.92E-03	-3.23E-02	-8.68E-02	2.08E-03	-1.76E-02	-1.09E-01	-9.27E-03	-2.03E-02	6.55E-02	4.83E-02	1.78E-02	-3.71E-02	1.03E-02	-4.79E-02	1.31E-02	2.79E-02	-1.87E-02	-7.02E-03	1.33E-02	-2.98E-02
11_heathHeather	N_background_21.tif	11_heathHeather.N_background_21.tif	11_heathHeather.21	1_Natural	11_heathHeather.1_Natural.Gen16_Mut0_ID8	11_heathHeather.1_Natural.Gen16_Mut0_ID8.N_background_21	1.89E+02	N_background_21.tif	15512	Heathland	11_heathHeather	1_Natural	16	3	Middle	Gen16_Mut0_ID8	584	Gen15_Mut0_ID6	Gen9_Mut0_ID0	-	0.5129	0.2602	0.2863	0.7534	0.5515	0.4726	0.7008	0.4938	0.2273	0.6678	0.53	0.7014	0.7125	0.723	0.6052	0.0957	0.5078	0.2195	0.2738	0.2863	0.2694	0.4317	0.8515	0.2216	0.2751	0.6553	0.8426	0.2975	0.6622	0.5415	0.6281	0.2093	0.392	0.3877	0.2371	0.2155	16	Gen16_Mut0_ID8	N_background_21	3.80E-01	2.58E-01	2.70E-01	1.22E-01	1.33E-01	1.25E-01	4.84E-01	6.65E-01	8.79E-01	6.85E-01	1.54E-02	7.54E-02	2.04E+01	1.15E+01	1.90E+01	1.21E+01	2.02E+01	1.18E+01	-1.53E-01	4.92E-03	-3.23E-02	-8.68E-02	2.08E-03	-1.76E-02	-1.09E-01	-9.27E-03	-2.03E-02	2.84E-02	5.83E-02	-2.11E-03	-6.71E-02	4.88E-02	-5.05E-02	-2.48E-02	5.59E-02	-3.19E-02	-3.96E-02	4.53E-02	-3.69E-02
11_heathHeather	N_background_1.tif	11_heathHeather.N_background_1.tif	11_heathHeather.1	1_Natural	11_heathHeather.1_Natural.Gen16_Mut0_IDR3	11_heathHeather.1_Natural.Gen16_Mut0_IDR3.N_background_1	4.48E+02	N_background_1.tif	15513	Heathland	11_heathHeather	1_Natural	16	3	Middle	Gen16_Mut0_IDR3	3205	Gen14_Mut0_ID2	Gen14_Mut0_ID2	-	0.3516	0.6111	0.3122	0.3173	0.6388	0.5389	0.7954	0.5091	0.4809	0.5535	0.2891	0.7023	0.7065	0.6897	0.629	0.0817	0.4634	0.6038	0.2735	0.3025	0.4568	0.6587	0.837	0.3002	0.2745	0.6456	0.9444	0.1956	0.2875	0.4522	0.7641	0.16	0.7487	0.5673	0.2087	0.3816	16	Gen16_Mut0_IDR3	N_background_1	2.47E-01	2.33E-01	1.79E-01	1.16E-01	1.73E-01	1.10E-01	2.18E+00	2.95E+00	3.51E+00	3.06E+00	6.16E-03	4.55E-02	1.99E+01	1.47E+01	2.29E+01	1.71E+01	1.46E+01	7.11E+00	-1.53E-01	4.92E-03	-3.23E-02	-8.68E-02	2.08E-03	-1.76E-02	-1.09E-01	-9.27E-03	-2.03E-02	5.69E-02	4.94E-02	3.94E-03	-3.07E-02	3.56E-02	-7.17E-02	1.12E-02	4.27E-02	-4.18E-02	-5.28E-03	3.40E-02	-5.26E-02
11_heathHeather	N_background_17.tif	11_heathHeather.N_background_17.tif	11_heathHeather.17	1_Natural	11_heathHeather.1_Natural.Gen15_Mut0_ID9	11_heathHeather.1_Natural.Gen15_Mut0_ID9.N_background_17	2.62E+02	N_background_17.tif	15514	Heathland	11_heathHeather	1_Natural	16	3	Middle	Gen15_Mut0_ID9	561	Gen5_Mut0_ID0	Gen14_Mut0_ID2	-	0.5192	0.6589	0.2933	0.4013	0.5451	0.6351	0.7863	0.5014	0.6303	0.6885	0.2891	0.7327	0.7149	0.7513	0.604	0.0934	0.5014	0.2307	0.2663	0.2882	0.3934	0.3621	0.8966	0.2905	0.2751	0.6531	0.856	0.1379	0.6662	0.4963	0.764	0.2105	0.6299	0.5978	0.2016	0.2087	16	Gen15_Mut0_ID9	N_background_17	2.79E-01	2.37E-01	2.07E-01	1.19E-01	1.08E-01	1.05E-01	2.55E-01	4.93E-01	4.46E-01	5.83E-01	0.00E+00	0.00E+00	2.10E+01	1.49E+01	9.82E+00	1.23E+01	1.60E+01	1.69E+01	-1.53E-01	4.92E-03	-3.23E-02	-8.68E-02	2.08E-03	-1.76E-02	-1.09E-01	-9.27E-03	-2.03E-02	2.45E-02	4.09E-02	7.03E-03	-4.36E-02	2.53E-02	-4.52E-02	-1.38E-02	3.41E-02	-2.44E-02	-2.50E-02	2.51E-02	-3.15E-02
11_heathHeather	N_background_23.tif	11_heathHeather.N_background_23.tif	11_heathHeather.23	1_Natural	11_heathHeather.1_Natural.Gen16_Mut0_IDR0	11_heathHeather.1_Natural.Gen16_Mut0_IDR0.N_background_23	1.60E+02	N_background_23.tif	15515	Heathland	11_heathHeather	1_Natural	16	3	Middle	Gen16_Mut0_IDR0	4159	Gen13_Mut0_ID0	Gen13_Mut0_ID0	-	0.1064	0.5882	0.3646	0.3652	0.5024	0.4105	0.5674	0.4773	0.4632	0.5556	0.2926	0.7208	0.6886	0.7032	0.6079	0.0926	0.5092	0.2195	0.2648	0.3018	0.4735	0.4668	0.891	0.2735	0.276	0.652	0.8554	0.2847	0.3909	0.3299	0.5152	0.2019	0.6702	0.5619	0.2092	0.2217	16	Gen16_Mut0_IDR0	N_background_23	3.45E-01	2.61E-01	3.04E-01	1.25E-01	1.39E-01	1.15E-01	6.27E-01	9.85E-01	1.31E+00	1.06E+00	0.00E+00	0.00E+00	1.85E+01	1.39E+01	2.41E+01	1.68E+01	1.34E+01	7.65E+00	-1.53E-01	4.92E-03	-3.23E-02	-8.68E-02	2.08E-03	-1.76E-02	-1.09E-01	-9.27E-03	-2.03E-02	8.09E-02	6.51E-02	3.40E-02	-2.27E-02	1.92E-02	-3.85E-02	2.99E-02	4.12E-02	-5.13E-03	8.17E-03	2.54E-02	-1.82E-02
11_heathHeather	N_background_6.tif	11_heathHeather.N_background_6.tif	11_heathHeather.6	1_Natural	11_heathHeather.1_Natural.Gen16_Mut0_ID3	11_heathHeather.1_Natural.Gen16_Mut0_ID3.N_background_6	1.32E+02	N_background_6.tif	15516	Heathland	11_heathHeather	1_Natural	16	3	Middle	Gen16_Mut0_ID3	788	Gen15_Mut0_ID8	Gen15_Mut0_ID9	-	0.505	0.6548	0.2934	0.4032	0.563	0.6186	0.7866	0.5018	0.6178	0.677	0.2891	0.7065	0.7081	0.7071	0.6289	0.0861	0.4834	0.2337	0.2782	0.2997	0.4422	0.6015	0.8966	0.5201	0.275	0.6521	0.8695	0.1863	0.3428	0.4764	0.7641	0.1687	0.7436	0.478	0.0237	0.3765	16	Gen16_Mut0_ID3	N_background_6	3.10E-01	2.80E-01	2.53E-01	1.42E-01	1.47E-01	1.28E-01	9.16E-01	1.77E+00	1.52E+00	2.07E+00	0.00E+00	0.00E+00	1.98E+01	1.37E+01	9.99E+00	1.28E+01	1.48E+01	1.53E+01	-1.53E-01	4.92E-03	-3.23E-02	-8.68E-02	2.08E-03	-1.76E-02	-1.09E-01	-9.27E-03	-2.03E-02	5.58E-02	4.99E-02	2.95E-02	-3.30E-02	2.97E-02	-4.36E-02	9.81E-03	4.05E-02	-1.10E-02	-6.97E-03	2.99E-02	-2.32E-02
11_heathHeather	N_background_22.tif	11_heathHeather.N_background_22.tif	11_heathHeather.22	1_Natural	11_heathHeather.1_Natural.Gen16_Mut0_ID11	11_heathHeather.1_Natural.Gen16_Mut0_ID11.N_background_22	2.22E+02	N_background_22.tif	15517	Heathland	11_heathHeather	1_Natural	16	3	Middle	Gen16_Mut0_ID11	752	Gen9_Mut0_ID0	Gen15_Mut0_ID10	-	0.3882	0.6592	0.2977	0.7596	0.535	0.4208	0.7847	0.4785	0.5654	0.6675	0.2929	0.7397	0.7115	0.7184	0.605	0.0957	0.5085	0.219	0.2664	0.3017	0.3914	0.4661	0.9784	0.2875	0.2751	0.6493	0.8549	0.1408	0.7857	0.5089	0.3782	0.2092	0.6314	0.3879	0.2397	0.2121	16	Gen16_Mut0_ID11	N_background_22	2.82E-01	1.44E-01	1.76E-01	9.36E-02	9.13E-02	9.03E-02	4.58E-01	7.22E-01	9.32E-01	7.90E-01	5.09E-03	4.43E-02	2.03E+01	1.28E+01	2.01E+01	1.38E+01	1.99E+01	1.20E+01	-1.53E-01	4.92E-03	-3.23E-02	-8.68E-02	2.08E-03	-1.76E-02	-1.09E-01	-9.27E-03	-2.03E-02	-1.63E-02	8.94E-02	-4.20E-02	-1.06E-01	9.87E-02	-1.07E-01	-7.24E-02	1.02E-01	-8.55E-02	-8.18E-02	9.20E-02	-9.02E-02
11_heathHeather	N_background_3.tif	11_heathHeather.N_background_3.tif	11_heathHeather.3	1_Natural	11_heathHeather.1_Natural.Gen15_Mut0_ID0	11_heathHeather.1_Natural.Gen15_Mut0_ID0.N_background_3	3.02E+02	N_background_3.tif	15518	Heathland	11_heathHeather	1_Natural	16	3	Middle	Gen15_Mut0_ID0	1450	Gen13_Mut0_ID0	Gen12_Mut0_ID10	-	0.2622	0.3752	0.3938	0.5725	0.6889	0.6037	0.7911	0.5201	0.4647	0.556	0.2924	0.7211	0.6907	0.7032	0.6079	0.0925	0.51	0.2396	0.2706	0.296	0.5185	0.3694	0.8602	0.2872	0.2793	0.6591	0.844	0.1712	0.5466	0.4976	0.7496	0.2011	0.6476	0.3893	0.2517	0.2825	16	Gen15_Mut0_ID0	N_background_3	2.98E-01	2.92E-01	2.60E-01	1.01E-01	1.39E-01	1.42E-01	4.49E-01	8.02E-01	7.02E-01	9.46E-01	3.00E-02	1.11E-01	1.94E+01	1.40E+01	8.53E+00	1.07E+01	1.52E+01	1.61E+01	-1.53E-01	4.92E-03	-3.23E-02	-8.68E-02	2.08E-03	-1.76E-02	-1.09E-01	-9.27E-03	-2.03E-02	3.85E-02	4.16E-02	1.60E-02	-3.98E-02	1.40E-02	-4.74E-02	-3.85E-03	2.73E-02	-2.02E-02	-1.79E-02	1.58E-02	-3.05E-02
11_heathHeather	N_background_2.tif	11_heathHeather.N_background_2.tif	11_heathHeather.2	1_Natural	11_heathHeather.1_Natural.Gen15_Mut0_ID6	11_heathHeather.1_Natural.Gen15_Mut0_ID6.N_background_2	4.31E+02	N_background_2.tif	15519	Heathland	11_heathHeather	1_Natural	16	3	Middle	Gen15_Mut0_ID6	430	Gen13_Mut0_IDR2	Gen12_Mut0_ID7	-	0.5129	0.2607	0.2863	0.7532	0.5633	0.4802	0.7008	0.4989	0.1197	0.6678	0.4352	0.7426	0.347	0.7269	0.8262	0.0961	0.5084	0.2218	0.3335	0.3742	0.5169	0.4241	0.8461	0.196	0.2793	0.6787	0.8423	0.2995	0.6386	0.5447	0.6356	0.2122	0.6419	0.3938	0.2321	0.307	16	Gen15_Mut0_ID6	N_background_2	2.33E-01	2.94E-01	1.97E-01	1.06E-01	1.13E-01	9.62E-02	7.88E-01	1.27E+00	1.42E+00	1.45E+00	3.43E-02	1.08E-01	1.78E+01	1.24E+01	1.57E+01	1.25E+01	1.96E+01	1.22E+01	-1.53E-01	4.92E-03	-3.23E-02	-8.68E-02	2.08E-03	-1.76E-02	-1.09E-01	-9.27E-03	-2.03E-02	-6.19E-03	4.33E-02	-3.90E-02	-1.01E-01	3.93E-02	-1.07E-01	-6.31E-02	4.48E-02	-8.27E-02	-7.50E-02	3.24E-02	-8.94E-02
11_heathHeather	N_background_10.tif	11_heathHeather.N_background_10.tif	11_heathHeather.10	1_Natural	11_heathHeather.1_Natural.Gen16_Mut0_ID1	11_heathHeather.1_Natural.Gen16_Mut0_ID1.N_background_10	3.02E+02	N_background_10.tif	15520	Heathland	11_heathHeather	1_Natural	16	3	Middle	Gen16_Mut0_ID1	393	Gen14_Mut0_ID1	Gen15_Mut0_ID10	-	0.3877	0.6261	0.291	0.7555	0.5484	0.6045	0.7862	0.4787	0.6075	0.6677	0.2898	0.7417	0.7227	0.7452	0.6042	0.0595	0.5126	0.219	0.2655	0.3014	0.384	0.4339	0.8951	0.2874	0.2709	0.6656	0.8551	0.2398	0.6227	0.509	0.762	0.2093	0.6303	0.3946	0.2305	0.2076	16	Gen16_Mut0_ID1	N_background_10	2.74E-01	2.41E-01	2.24E-01	1.17E-01	9.73E-02	1.08E-01	2.60E-01	5.10E-01	4.31E-01	6.02E-01	2.70E-03	3.52E-02	2.16E+01	1.36E+01	9.26E+00	1.09E+01	1.73E+01	1.64E+01	-1.53E-01	4.92E-03	-3.23E-02	-8.68E-02	2.08E-03	-1.76E-02	-1.09E-01	-9.27E-03	-2.03E-02	-2.21E-02	5.24E-02	-2.95E-02	-8.48E-02	6.29E-02	-7.72E-02	-6.28E-02	6.31E-02	-6.17E-02	-6.81E-02	5.62E-02	-6.48E-02
11_heathHeather	N_background_19.tif	11_heathHeather.N_background_19.tif	11_heathHeather.19	1_Natural	11_heathHeather.1_Natural.Gen15_Mut0_IDR1	11_heathHeather.1_Natural.Gen15_Mut0_IDR1.N_background_19	1.54E+02	N_background_19.tif	15521	Heathland	11_heathHeather	1_Natural	16	3	Middle	Gen15_Mut0_IDR1	455	Gen11_Mut0_ID10	Gen11_Mut0_ID10	-	0.6209	0.4221	0.3889	0.7597	0.5319	0.3733	0.7806	0.3357	0.2535	0.6656	0.2234	0.7001	0.715	0.7717	0.5909	0.1098	0.5155	0.2391	0.2717	0.282	0.3099	0.3614	0.8609	0.2876	0.2759	0.654	0.8224	0.1355	0.9226	0.5035	0.7584	0.207	0.5897	0.3877	0.2022	0.2098	16	Gen15_Mut0_IDR1	N_background_19	3.01E-01	2.00E-01	2.28E-01	1.21E-01	1.24E-01	1.18E-01	3.95E-01	7.08E-01	9.20E-01	8.28E-01	0.00E+00	0.00E+00	1.93E+01	1.33E+01	2.06E+01	1.48E+01	1.80E+01	1.20E+01	-1.53E-01	4.92E-03	-3.23E-02	-8.68E-02	2.08E-03	-1.76E-02	-1.09E-01	-9.27E-03	-2.03E-02	-1.45E-02	8.76E-02	-1.48E-02	-1.04E-01	9.94E-02	-7.24E-02	-7.01E-02	1.01E-01	-5.12E-02	-7.95E-02	9.19E-02	-5.60E-02
11_heathHeather	N_background_15.tif	11_heathHeather.N_background_15.tif	11_heathHeather.15	1_Natural	11_heathHeather.1_Natural.Gen16_Mut0_ID10	11_heathHeather.1_Natural.Gen16_Mut0_ID10.N_background_15	2.52E+02	N_background_15.tif	15522	Heathland	11_heathHeather	1_Natural	16	3	Middle	Gen16_Mut0_ID10	673	Gen15_Mut0_ID10	Gen9_Mut0_ID0	-	0.51	0.1992	0.2797	0.7534	0.5456	0.6261	0.7673	0.4961	0.5908	0.6508	0.2926	0.7251	0.6977	0.7097	0.6051	0.0927	0.5112	0.2189	0.2715	0.2864	0.382	0.4343	0.8149	0.2711	0.2753	0.5606	0.8552	0.2485	0.6135	0.5079	0.6795	0.2096	0.6304	0.433	0.2083	0.2195	16	Gen16_Mut0_ID10	N_background_15	3.01E-01	2.80E-01	2.20E-01	1.03E-01	1.36E-01	1.03E-01	3.06E-01	5.02E-01	4.99E-01	5.65E-01	3.56E-03	3.96E-02	2.08E+01	1.40E+01	9.89E+00	1.07E+01	1.64E+01	1.69E+01	-1.53E-01	4.92E-03	-3.23E-02	-8.68E-02	2.08E-03	-1.76E-02	-1.09E-01	-9.27E-03	-2.03E-02	1.91E-02	5.20E-02	-1.02E-02	-5.70E-02	4.11E-02	-6.04E-02	-2.47E-02	4.84E-02	-4.21E-02	-3.62E-02	3.91E-02	-4.78E-02
11_heathHeather	N_background_8.tif	11_heathHeather.N_background_8.tif	11_heathHeather.8	1_Natural	11_heathHeather.1_Natural.Gen15_Mut0_ID10	11_heathHeather.1_Natural.Gen15_Mut0_ID10.N_background_8	4.17E+02	N_background_8.tif	15523	Heathland	11_heathHeather	1_Natural	16	3	Middle	Gen15_Mut0_ID10	543	Gen13_Mut0_ID0	Gen5_Mut0_ID0	-	0.3794	0.6675	0.291	0.7596	0.5308	0.6383	0.7712	0.4996	0.6016	0.6501	0.2926	0.7212	0.6965	0.7036	0.6051	0.0927	0.5126	0.219	0.2648	0.3018	0.3915	0.4662	0.8992	0.2876	0.2753	0.5582	0.8553	0.2553	0.6527	0.5079	0.7247	0.2096	0.6304	0.4333	0.2083	0.2217	16	Gen15_Mut0_ID10	N_background_8	3.26E-01	2.23E-01	2.75E-01	1.24E-01	1.41E-01	1.30E-01	2.84E-01	5.11E-01	4.98E-01	5.97E-01	3.44E-03	3.95E-02	1.92E+01	1.29E+01	9.61E+00	1.10E+01	1.45E+01	1.51E+01	-1.53E-01	4.92E-03	-3.23E-02	-8.68E-02	2.08E-03	-1.76E-02	-1.09E-01	-9.27E-03	-2.03E-02	4.10E-02	6.12E-02	1.75E-03	-4.18E-02	3.05E-02	-5.31E-02	-4.04E-03	4.72E-02	-3.18E-02	-1.87E-02	3.38E-02	-3.93E-02
11_heathHeather	N_background_18.tif	11_heathHeather.N_background_18.tif	11_heathHeather.18	1_Natural	11_heathHeather.1_Natural.Gen14_Mut0_ID7	11_heathHeather.1_Natural.Gen14_Mut0_ID7.N_background_18	4.68E+02	N_background_18.tif	15524	Heathland	11_heathHeather	1_Natural	16	3	Middle	Gen14_Mut0_ID7	475	Gen12_Mut0_ID6	Gen12_Mut0_ID7	-	0.5178	0.2552	0.2851	0.7534	0.6105	0.4688	0.5913	0.4799	0.4506	0.6678	0.3076	0.7426	0.3531	0.7233	0.6132	0.0957	0.5083	0.2197	0.4142	0.3738	0.4202	0.434	0.8915	0.1981	0.2785	0.6529	0.8541	0.2971	0.4138	0.5031	0.6324	0.2094	0.6348	0.3827	0.3354	0.3037	16	Gen14_Mut0_ID7	N_background_18	3.46E-01	2.80E-01	2.87E-01	1.12E-01	1.47E-01	1.17E-01	1.23E+00	1.61E+00	2.20E+00	1.64E+00	8.48E-02	1.86E-01	1.88E+01	1.23E+01	2.24E+01	1.40E+01	1.45E+01	8.10E+00	-1.53E-01	4.92E-03	-3.23E-02	-8.68E-02	2.08E-03	-1.76E-02	-1.09E-01	-9.27E-03	-2.03E-02	6.79E-02	6.84E-02	6.06E-03	-4.53E-02	2.31E-02	-5.75E-02	9.63E-03	4.58E-02	-3.12E-02	-1.24E-02	2.83E-02	-4.06E-02
11_heathHeather	N_background_9.tif	11_heathHeather.N_background_9.tif	11_heathHeather.9	1_Natural	11_heathHeather.1_Natural.Gen16_Mut0_ID0	11_heathHeather.1_Natural.Gen16_Mut0_ID0.N_background_9	2.21E+02	N_background_9.tif	15525	Heathland	11_heathHeather	1_Natural	16	3	Middle	Gen16_Mut0_ID0	2197	Gen15_Mut0_ID10	Gen14_Mut0_ID1	-	0.5109	0.6632	0.2865	0.7586	0.5346	0.6375	0.7658	0.4993	0.5639	0.6503	0.2926	0.7221	0.6914	0.7129	0.6047	0.0957	0.5126	0.2189	0.2713	0.2867	0.3895	0.4662	0.8978	0.2876	0.2794	0.5458	0.8552	0.1527	0.7621	0.5081	0.7249	0.2096	0.6304	0.4247	0.2099	0.2216	16	Gen16_Mut0_ID0	N_background_9	2.72E-01	2.64E-01	2.47E-01	1.24E-01	1.17E-01	1.09E-01	3.37E-01	6.41E-01	5.79E-01	7.54E-01	1.37E-03	2.46E-02	2.06E+01	1.24E+01	1.09E+01	1.27E+01	1.50E+01	1.46E+01	-1.53E-01	4.92E-03	-3.23E-02	-8.68E-02	2.08E-03	-1.76E-02	-1.09E-01	-9.27E-03	-2.03E-02	-4.94E-04	5.90E-02	-2.12E-02	-7.38E-02	5.58E-02	-7.25E-02	-4.51E-02	6.15E-02	-5.48E-02	-5.43E-02	5.23E-02	-5.97E-02
11_heathHeather	N_background_11.tif	11_heathHeather.N_background_11.tif	11_heathHeather.11	1_Natural	11_heathHeather.1_Natural.Gen14_Mut0_ID1	11_heathHeather.1_Natural.Gen14_Mut0_ID1.N_background_11	1.92E+02	N_background_11.tif	15526	Heathland	11_heathHeather	1_Natural	16	3	Middle	Gen14_Mut0_ID1	1120	Gen5_Mut0_ID0	Gen9_Mut0_ID0	-	0.5198	0.6222	0.2865	0.7547	0.5515	0.6037	0.7808	0.4784	0.5575	0.6679	0.2898	0.7425	0.7131	0.7527	0.6039	0.0957	0.5126	0.2189	0.2721	0.2863	0.3824	0.4339	0.8941	0.2874	0.2751	0.6532	0.855	0.1344	0.733	0.5092	0.7622	0.2093	0.6303	0.3876	0.232	0.2102	16	Gen14_Mut0_ID1	N_background_11	2.94E-01	3.07E-01	2.49E-01	1.18E-01	1.37E-01	1.21E-01	3.35E-01	5.72E-01	5.37E-01	6.51E-01	6.00E-03	5.18E-02	2.28E+01	1.43E+01	1.12E+01	1.28E+01	1.75E+01	1.72E+01	-1.53E-01	4.92E-03	-3.23E-02	-8.68E-02	2.08E-03	-1.76E-02	-1.09E-01	-9.27E-03	-2.03E-02	2.20E-02	4.68E-02	-9.06E-04	-5.59E-02	3.38E-02	-5.33E-02	-2.22E-02	4.20E-02	-3.28E-02	-3.42E-02	3.20E-02	-3.93E-02
11_heathHeather	N_background_16.tif	11_heathHeather.N_background_16.tif	11_heathHeather.16	1_Natural	11_heathHeather.1_Natural.Gen16_Mut0_ID9	11_heathHeather.1_Natural.Gen16_Mut0_ID9.N_background_16	4.11E+02	N_background_16.tif	15527	Heathland	11_heathHeather	1_Natural	16	3	Middle	Gen16_Mut0_ID9	393	Gen9_Mut0_ID0	Gen15_Mut0_ID6	-	0.5195	0.1913	0.2864	0.7532	0.5633	0.4161	0.7805	0.4795	0.4761	0.6682	0.1971	0.7842	0.3471	0.7265	0.826	0.0961	0.5082	0.2213	0.3332	0.3742	0.6298	0.426	0.8893	0.2541	0.2793	0.6756	0.8545	0.1364	0.718	0.5118	0.3456	0.2121	0.6419	0.3937	0.2338	0.3021	16	Gen16_Mut0_ID9	N_background_16	2.58E-01	2.09E-01	2.13E-01	9.63E-02	1.19E-01	1.16E-01	9.50E-01	1.60E+00	2.21E+00	1.80E+00	1.92E-02	8.33E-02	1.92E+01	1.32E+01	2.30E+01	1.59E+01	1.60E+01	1.01E+01	-1.53E-01	4.92E-03	-3.23E-02	-8.68E-02	2.08E-03	-1.76E-02	-1.09E-01	-9.27E-03	-2.03E-02	-1.92E-02	5.84E-02	-6.04E-02	-1.18E-01	5.26E-02	-1.41E-01	-8.01E-02	6.12E-02	-1.12E-01	-9.18E-02	4.71E-02	-1.21E-01
11_heathHeather	N_background_12.tif	11_heathHeather.N_background_12.tif	11_heathHeather.12	1_Natural	11_heathHeather.1_Natural.Gen16_Mut0_IDR1	11_heathHeather.1_Natural.Gen16_Mut0_IDR1.N_background_12	1.83E+02	N_background_12.tif	15528	Heathland	11_heathHeather	1_Natural	16	3	Middle	Gen16_Mut0_IDR1	477	Gen14_Mut0_IDR0	Gen14_Mut0_IDR0	-	0.4578	0.6668	0.2914	0.8205	0.5451	0.6529	0.7838	0.5012	0.3002	0.2961	0.2916	0.3614	0.6726	0.6891	0.6294	0.0963	0.5039	0.5898	0.2736	0.3018	0.3829	0.3844	0.8419	0.2877	0.269	0.6533	0.6371	0.6019	0.5604	0.4737	0.8303	0.2095	0.6267	0.4055	0.2125	0.1964	16	Gen16_Mut0_IDR1	N_background_12	3.90E-01	2.64E-01	2.13E-01	1.48E-01	1.64E-01	1.14E-01	3.01E-01	5.76E-01	5.26E-01	6.79E-01	0.00E+00	0.00E+00	2.51E+01	1.21E+01	1.21E+01	1.40E+01	1.87E+01	1.57E+01	-1.53E-01	4.92E-03	-3.23E-02	-8.68E-02	2.08E-03	-1.76E-02	-1.09E-01	-9.27E-03	-2.03E-02	3.21E-02	3.42E-02	1.61E-03	-4.58E-02	1.03E-02	-7.60E-02	-1.08E-02	2.08E-02	-4.60E-02	-2.43E-02	1.02E-02	-5.73E-02
11_heathHeather	N_background_4.tif	11_heathHeather.N_background_4.tif	11_heathHeather.4	1_Natural	11_heathHeather.1_Natural.Gen17_Mut0_IDR2	11_heathHeather.1_Natural.Gen17_Mut0_IDR2.N_background_4	2.37E+02	N_background_4.tif	15529	Heathland	11_heathHeather	1_Natural	17	3	Middle	Gen17_Mut0_IDR2	991	Gen15_Mut0_ID1	Gen15_Mut0_ID1	-	0.1284	0.5818	0.3696	0.3686	0.513	0.4109	0.5674	0.4774	0.6227	0.5652	0.2897	0.7354	0.7075	0.7519	0.608	0.0654	0.5116	0.2206	0.2657	0.3	0.4638	0.4631	0.889	0.274	0.276	0.6525	0.8552	0.2613	0.4142	0.3299	0.5422	0.2019	0.6702	0.5619	0.2125	0.2228	17	Gen17_Mut0_IDR2	N_background_4	2.49E-01	2.67E-01	1.90E-01	1.24E-01	1.54E-01	1.31E-01	3.98E-01	7.89E-01	8.21E-01	9.69E-01	1.86E-03	2.61E-02	1.74E+01	1.26E+01	1.69E+01	1.50E+01	1.69E+01	1.04E+01	-1.53E-01	4.92E-03	-3.23E-02	-8.68E-02	2.08E-03	-1.76E-02	-1.09E-01	-9.27E-03	-2.03E-02	4.34E-02	7.36E-02	-2.89E-03	-4.98E-02	4.64E-02	-7.25E-02	-6.31E-03	6.27E-02	-4.45E-02	-2.27E-02	4.88E-02	-5.40E-02
11_heathHeather	N_background_16.tif	11_heathHeather.N_background_16.tif	11_heathHeather.16	1_Natural	11_heathHeather.1_Natural.Gen16_Mut0_IDR0	11_heathHeather.1_Natural.Gen16_Mut0_IDR0.N_background_16	4.11E+02	N_background_16.tif	15530	Heathland	11_heathHeather	1_Natural	17	3	Middle	Gen16_Mut0_IDR0	1590	Gen13_Mut0_ID0	Gen13_Mut0_ID0	-	0.1064	0.5882	0.3646	0.3652	0.5024	0.4105	0.5674	0.4773	0.4632	0.5556	0.2926	0.7208	0.6886	0.7032	0.6079	0.0926	0.5092	0.2195	0.2648	0.3018	0.4735	0.4668	0.891	0.2735	0.276	0.652	0.8554	0.2847	0.3909	0.3299	0.5152	0.2019	0.6702	0.5619	0.2092	0.2217	17	Gen16_Mut0_IDR0	N_background_16	2.98E-01	2.72E-01	2.10E-01	1.33E-01	1.41E-01	1.23E-01	3.95E-01	5.84E-01	8.24E-01	6.05E-01	7.59E-03	5.32E-02	1.84E+01	1.09E+01	1.75E+01	9.69E+00	1.92E+01	1.19E+01	-1.53E-01	4.92E-03	-3.23E-02	-8.68E-02	2.08E-03	-1.76E-02	-1.09E-01	-9.27E-03	-2.03E-02	8.09E-02	6.51E-02	3.40E-02	-2.27E-02	1.92E-02	-3.85E-02	2.99E-02	4.12E-02	-5.13E-03	8.17E-03	2.54E-02	-1.82E-02
11_heathHeather	N_background_23.tif	11_heathHeather.N_background_23.tif	11_heathHeather.23	1_Natural	11_heathHeather.1_Natural.Gen17_Mut0_ID2	11_heathHeather.1_Natural.Gen17_Mut0_ID2.N_background_23	1.60E+02	N_background_23.tif	15531	Heathland	11_heathHeather	1_Natural	17	3	Middle	Gen17_Mut0_ID2	1383	Gen16_Mut0_IDR0	Gen16_Mut0_ID3	-	0.1509	0.6544	0.2934	0.3698	0.5032	0.6185	0.7866	0.5018	0.4876	0.5556	0.292	0.7208	0.693	0.7032	0.608	0.0913	0.4849	0.2213	0.2682	0.3014	0.469	0.5773	0.8032	0.5235	0.276	0.6521	0.8556	0.2618	0.3442	0.4681	0.5487	0.1569	0.7434	0.5547	0.208	0.3299	17	Gen17_Mut0_ID2	N_background_23	3.03E-01	3.18E-01	2.73E-01	1.42E-01	1.63E-01	1.30E-01	5.23E-01	9.19E-01	8.55E-01	1.08E+00	2.77E-02	1.09E-01	1.87E+01	1.41E+01	7.57E+00	9.41E+00	1.51E+01	1.61E+01	-1.53E-01	4.92E-03	-3.23E-02	-8.68E-02	2.08E-03	-1.76E-02	-1.09E-01	-9.27E-03	-2.03E-02	5.90E-02	3.83E-02	4.30E-02	-2.80E-02	1.73E-02	-2.63E-02	1.36E-02	2.65E-02	6.21E-03	-3.05E-03	1.71E-02	-6.44E-03
11_heathHeather	N_background_22.tif	11_heathHeather.N_background_22.tif	11_heathHeather.22	1_Natural	11_heathHeather.1_Natural.Gen16_Mut0_IDR3	11_heathHeather.1_Natural.Gen16_Mut0_IDR3.N_background_22	2.22E+02	N_background_22.tif	15532	Heathland	11_heathHeather	1_Natural	17	3	Middle	Gen16_Mut0_IDR3	1229	Gen14_Mut0_ID2	Gen14_Mut0_ID2	-	0.3516	0.6111	0.3122	0.3173	0.6388	0.5389	0.7954	0.5091	0.4809	0.5535	0.2891	0.7023	0.7065	0.6897	0.629	0.0817	0.4634	0.6038	0.2735	0.3025	0.4568	0.6587	0.837	0.3002	0.2745	0.6456	0.9444	0.1956	0.2875	0.4522	0.7641	0.16	0.7487	0.5673	0.2087	0.3816	17	Gen16_Mut0_IDR3	N_background_22	3.85E-01	2.76E-01	2.27E-01	1.23E-01	1.04E-01	1.01E-01	2.22E+00	2.73E+00	3.56E+00	2.71E+00	4.36E-02	1.22E-01	2.09E+01	1.41E+01	2.31E+01	1.50E+01	1.72E+01	1.17E+01	-1.53E-01	4.92E-03	-3.23E-02	-8.68E-02	2.08E-03	-1.76E-02	-1.09E-01	-9.27E-03	-2.03E-02	5.69E-02	4.94E-02	3.94E-03	-3.07E-02	3.56E-02	-7.17E-02	1.12E-02	4.27E-02	-4.18E-02	-5.28E-03	3.40E-02	-5.26E-02
11_heathHeather	N_background_8.tif	11_heathHeather.N_background_8.tif	11_heathHeather.8	1_Natural	11_heathHeather.1_Natural.Gen17_Mut0_ID1	11_heathHeather.1_Natural.Gen17_Mut0_ID1.N_background_8	4.17E+02	N_background_8.tif	15533	Heathland	11_heathHeather	1_Natural	17	3	Middle	Gen17_Mut0_ID1	1058	Gen16_Mut0_ID2	Gen15_Mut0_ID8	-	0.3526	0.6225	0.3094	0.647	0.636	0.5853	0.7915	0.5083	0.4859	0.532	0.2891	0.7371	0.7122	0.6962	0.6289	0.0906	0.4805	0.5916	0.2788	0.2908	0.4501	0.4394	0.8399	0.2959	0.2746	0.646	0.9424	0.1843	0.3118	0.4735	0.764	0.1684	0.7209	0.4448	0.0085	0.3713	17	Gen17_Mut0_ID1	N_background_8	3.49E-01	2.83E-01	2.84E-01	1.43E-01	1.65E-01	1.18E-01	9.52E-01	1.91E+00	1.58E+00	2.25E+00	0.00E+00	0.00E+00	1.91E+01	1.18E+01	1.02E+01	1.21E+01	1.44E+01	1.36E+01	-1.53E-01	4.92E-03	-3.23E-02	-8.68E-02	2.08E-03	-1.76E-02	-1.09E-01	-9.27E-03	-2.03E-02	4.36E-02	4.85E-02	3.52E-03	-3.90E-02	2.71E-02	-7.39E-02	-4.04E-04	3.82E-02	-4.37E-02	-1.53E-02	2.73E-02	-5.46E-02
11_heathHeather	N_background_21.tif	11_heathHeather.N_background_21.tif	11_heathHeather.21	1_Natural	11_heathHeather.1_Natural.Gen16_Mut0_ID2	11_heathHeather.1_Natural.Gen16_Mut0_ID2.N_background_21	1.89E+02	N_background_21.tif	15534	Heathland	11_heathHeather	1_Natural	17	3	Middle	Gen16_Mut0_ID2	1788	Gen15_Mut0_ID9	Gen15_Mut0_ID8	-	0.3678	0.627	0.3094	0.6451	0.6146	0.5868	0.7914	0.5082	0.4982	0.5443	0.2891	0.7323	0.7127	0.736	0.604	0.0916	0.4979	0.5886	0.2669	0.2888	0.4039	0.4367	0.8399	0.2959	0.2746	0.647	0.9267	0.1442	0.6151	0.4906	0.764	0.2	0.6314	0.5488	0.197	0.2137	17	Gen16_Mut0_ID2	N_background_21	3.58E-01	2.48E-01	2.17E-01	1.26E-01	1.17E-01	9.86E-02	3.59E-01	6.55E-01	5.93E-01	7.55E-01	0.00E+00	0.00E+00	2.09E+01	1.28E+01	1.18E+01	1.30E+01	1.54E+01	1.51E+01	-1.53E-01	4.92E-03	-3.23E-02	-8.68E-02	2.08E-03	-1.76E-02	-1.09E-01	-9.27E-03	-2.03E-02	1.47E-02	4.65E-02	-4.73E-03	-5.75E-02	3.85E-02	-7.61E-02	-2.69E-02	4.43E-02	-4.91E-02	-3.76E-02	3.57E-02	-5.84E-02
11_heathHeather	N_background_9.tif	11_heathHeather.N_background_9.tif	11_heathHeather.9	1_Natural	11_heathHeather.1_Natural.Gen17_Mut0_ID0	11_heathHeather.1_Natural.Gen17_Mut0_ID0.N_background_9	2.21E+02	N_background_9.tif	15535	Heathland	11_heathHeather	1_Natural	17	3	Middle	Gen17_Mut0_ID0	458	Gen15_Mut0_ID8	Gen16_Mut0_ID2	-	0.3674	0.6268	0.3095	0.6451	0.6178	0.5634	0.7916	0.5086	0.4965	0.5441	0.2891	0.7014	0.707	0.7358	0.604	0.0859	0.4979	0.5886	0.2669	0.2978	0.4046	0.6545	0.8399	0.2959	0.2745	0.6467	0.9278	0.1537	0.6047	0.489	0.7641	0.0911	0.6664	0.5487	0.2539	0.2243	17	Gen17_Mut0_ID0	N_background_9	3.18E-01	2.77E-01	2.73E-01	1.52E-01	1.37E-01	1.11E-01	7.71E-01	9.53E-01	1.21E+00	9.51E-01	1.03E-02	6.26E-02	2.10E+01	1.36E+01	2.27E+01	1.44E+01	1.73E+01	1.19E+01	-1.53E-01	4.92E-03	-3.23E-02	-8.68E-02	2.08E-03	-1.76E-02	-1.09E-01	-9.27E-03	-2.03E-02	7.17E-02	4.98E-02	7.21E-03	-2.27E-02	2.01E-02	-6.98E-02	2.41E-02	3.32E-02	-3.91E-02	4.93E-03	2.19E-02	-5.05E-02
11_heathHeather	N_background_13.tif	11_heathHeather.N_background_13.tif	11_heathHeather.13	1_Natural	11_heathHeather.1_Natural.Gen17_Mut0_ID10	11_heathHeather.1_Natural.Gen17_Mut0_ID10.N_background_13	2.88E+02	N_background_13.tif	15536	Heathland	11_heathHeather	1_Natural	17	3	Middle	Gen17_Mut0_ID10	1164	Gen15_Mut0_ID8	Gen13_Mut0_IDR2	-	0.3619	0.5657	0.3095	0.6474	0.637	0.4888	0.7372	0.5075	0.4813	0.6308	0.3661	0.7073	0.3561	0.6963	0.6291	0.0962	0.5073	0.3495	0.3247	0.3865	0.4545	0.6571	0.8452	0.213	0.2789	0.6711	0.8534	0.3067	0.2651	0.2749	0.7015	0.143	0.7451	0.4443	0.0549	0.3233	17	Gen17_Mut0_ID10	N_background_13	2.48E-01	1.78E-01	1.47E-01	1.13E-01	1.18E-01	1.04E-01	1.19E+00	1.79E+00	2.16E+00	1.93E+00	0.00E+00	0.00E+00	2.06E+01	1.28E+01	2.03E+01	1.48E+01	2.03E+01	1.02E+01	-1.53E-01	4.92E-03	-3.23E-02	-8.68E-02	2.08E-03	-1.76E-02	-1.09E-01	-9.27E-03	-2.03E-02	-2.57E-02	4.45E-02	-4.06E-02	-1.21E-01	4.92E-02	-1.21E-01	-8.46E-02	5.11E-02	-9.17E-02	-9.47E-02	3.92E-02	-1.00E-01
11_heathHeather	N_background_2.tif	11_heathHeather.N_background_2.tif	11_heathHeather.2	1_Natural	11_heathHeather.1_Natural.Gen13_Mut0_IDR2	11_heathHeather.1_Natural.Gen13_Mut0_IDR2.N_background_2	4.31E+02	N_background_2.tif	15537	Heathland	11_heathHeather	1_Natural	17	3	Middle	Gen13_Mut0_IDR2	497	Gen11_Mut0_ID2	Gen11_Mut0_ID2	-	0.5113	0.2613	0.278	0.7532	0.6182	0.4814	0.5531	0.4994	0.1148	0.6678	0.3672	0.7227	0.3261	0.7275	0.6621	0.0962	0.5084	0.2223	0.3339	0.3866	0.517	0.4241	0.8456	0.196	0.2793	0.6793	0.8423	0.3067	0.265	0.2689	0.6953	0.2122	0.6419	0.3957	0.2053	0.3072	17	Gen13_Mut0_IDR2	N_background_2	2.64E-01	2.85E-01	2.53E-01	1.19E-01	1.29E-01	1.18E-01	1.10E+00	1.74E+00	2.01E+00	1.93E+00	8.32E-03	5.27E-02	1.85E+01	1.38E+01	2.04E+01	1.61E+01	1.61E+01	9.93E+00	-1.53E-01	4.92E-03	-3.23E-02	-8.68E-02	2.08E-03	-1.76E-02	-1.09E-01	-9.27E-03	-2.03E-02	6.55E-02	4.83E-02	1.78E-02	-3.71E-02	1.03E-02	-4.79E-02	1.31E-02	2.79E-02	-1.87E-02	-7.02E-03	1.33E-02	-2.98E-02
11_heathHeather	N_background_1.tif	11_heathHeather.N_background_1.tif	11_heathHeather.1	1_Natural	11_heathHeather.1_Natural.Gen17_Mut0_IDR3	11_heathHeather.1_Natural.Gen17_Mut0_IDR3.N_background_1	4.48E+02	N_background_1.tif	15538	Heathland	11_heathHeather	1_Natural	17	3	Middle	Gen17_Mut0_IDR3	463	Gen15_Mut0_ID6	Gen15_Mut0_ID6	-	0.5129	0.2607	0.2863	0.7532	0.5633	0.4802	0.7008	0.4989	0.1197	0.6678	0.4352	0.7426	0.347	0.7269	0.8262	0.0961	0.5084	0.2218	0.3335	0.3742	0.5169	0.4241	0.8461	0.196	0.2793	0.6787	0.8423	0.2995	0.6386	0.5447	0.6356	0.2122	0.6419	0.3938	0.2321	0.307	17	Gen17_Mut0_IDR3	N_background_1	2.54E-01	2.13E-01	1.72E-01	1.09E-01	1.94E-01	1.08E-01	8.90E-01	1.39E+00	1.58E+00	1.56E+00	4.01E-02	1.14E-01	1.85E+01	1.26E+01	1.72E+01	1.32E+01	1.93E+01	1.19E+01	-1.53E-01	4.92E-03	-3.23E-02	-8.68E-02	2.08E-03	-1.76E-02	-1.09E-01	-9.27E-03	-2.03E-02	-6.19E-03	4.33E-02	-3.90E-02	-1.01E-01	3.93E-02	-1.07E-01	-6.31E-02	4.48E-02	-8.27E-02	-7.50E-02	3.24E-02	-8.94E-02
11_heathHeather	N_background_11.tif	11_heathHeather.N_background_11.tif	11_heathHeather.11	1_Natural	11_heathHeather.1_Natural.Gen17_Mut0_ID11	11_heathHeather.1_Natural.Gen17_Mut0_ID11.N_background_11	1.92E+02	N_background_11.tif	15539	Heathland	11_heathHeather	1_Natural	17	3	Middle	Gen17_Mut0_ID11	1318	Gen13_Mut0_IDR2	Gen15_Mut0_ID8	-	0.5022	0.309	0.278	0.7528	0.6198	0.5551	0.5951	0.5004	0.1179	0.5587	0.2902	0.7216	0.6789	0.7272	0.6619	0.0847	0.4816	0.5082	0.2865	0.3004	0.5135	0.4242	0.8403	0.2818	0.2748	0.652	0.9335	0.1919	0.3017	0.4662	0.7585	0.2296	0.6419	0.3961	0.1765	0.3687	17	Gen17_Mut0_ID11	N_background_11	3.10E-01	2.22E-01	1.85E-01	1.01E-01	1.30E-01	1.16E-01	1.91E+00	2.43E+00	3.00E+00	2.47E+00	3.46E-02	1.10E-01	2.23E+01	1.39E+01	2.18E+01	1.47E+01	2.23E+01	1.29E+01	-1.53E-01	4.92E-03	-3.23E-02	-8.68E-02	2.08E-03	-1.76E-02	-1.09E-01	-9.27E-03	-2.03E-02	-2.77E-02	5.44E-02	-4.34E-02	-1.00E-01	7.16E-02	-1.18E-01	-7.52E-02	6.85E-02	-9.22E-02	-8.14E-02	6.20E-02	-1.00E-01
11_heathHeather	N_background_14.tif	11_heathHeather.N_background_14.tif	11_heathHeather.14	1_Natural	11_heathHeather.1_Natural.Gen9_Mut0_ID0	11_heathHeather.1_Natural.Gen9_Mut0_ID0.N_background_14	1.79E+02	N_background_14.tif	15540	Heathland	11_heathHeather	1_Natural	17	3	Middle	Gen9_Mut0_ID0	1172	Gen5_Mut0_ID0	Gen6_Mut0_ID1	-	0.5195	0.1908	0.2864	0.7534	0.5515	0.4093	0.7805	0.4755	0.5572	0.6682	0.2929	0.7429	0.7126	0.7225	0.605	0.0957	0.5075	0.2189	0.2735	0.2863	0.3819	0.4342	0.8941	0.271	0.2751	0.6517	0.8548	0.1344	0.7359	0.5089	0.3383	0.2092	0.6314	0.3876	0.2397	0.2103	17	Gen9_Mut0_ID0	N_background_14	3.75E-01	2.04E-01	2.25E-01	1.17E-01	1.09E-01	1.06E-01	3.55E-01	6.15E-01	8.30E-01	7.06E-01	5.21E-03	4.40E-02	1.81E+01	1.18E+01	1.87E+01	1.29E+01	1.74E+01	1.11E+01	-1.53E-01	4.92E-03	-3.23E-02	-8.68E-02	2.08E-03	-1.76E-02	-1.09E-01	-9.27E-03	-2.03E-02	1.70E-02	8.07E-02	-1.60E-02	-8.00E-02	7.27E-02	-8.02E-02	-3.89E-02	8.19E-02	-5.62E-02	-5.28E-02	7.00E-02	-6.29E-02
11_heathHeather	N_background_12.tif	11_heathHeather.N_background_12.tif	11_heathHeather.12	1_Natural	11_heathHeather.1_Natural.Gen16_Mut0_ID3	11_heathHeather.1_Natural.Gen16_Mut0_ID3.N_background_12	1.83E+02	N_background_12.tif	15541	Heathland	11_heathHeather	1_Natural	17	3	Middle	Gen16_Mut0_ID3	1733	Gen15_Mut0_ID8	Gen15_Mut0_ID9	-	0.505	0.6548	0.2934	0.4032	0.563	0.6186	0.7866	0.5018	0.6178	0.677	0.2891	0.7065	0.7081	0.7071	0.6289	0.0861	0.4834	0.2337	0.2782	0.2997	0.4422	0.6015	0.8966	0.5201	0.275	0.6521	0.8695	0.1863	0.3428	0.4764	0.7641	0.1687	0.7436	0.478	0.0237	0.3765	17	Gen16_Mut0_ID3	N_background_12	3.81E-01	2.73E-01	3.34E-01	1.34E-01	1.48E-01	1.41E-01	1.06E+00	1.83E+00	1.74E+00	2.07E+00	0.00E+00	0.00E+00	2.40E+01	1.30E+01	1.06E+01	1.23E+01	1.88E+01	1.64E+01	-1.53E-01	4.92E-03	-3.23E-02	-8.68E-02	2.08E-03	-1.76E-02	-1.09E-01	-9.27E-03	-2.03E-02	5.58E-02	4.99E-02	2.95E-02	-3.30E-02	2.97E-02	-4.36E-02	9.81E-03	4.05E-02	-1.10E-02	-6.97E-03	2.99E-02	-2.32E-02
11_heathHeather	N_background_15.tif	11_heathHeather.N_background_15.tif	11_heathHeather.15	1_Natural	11_heathHeather.1_Natural.Gen17_Mut0_ID9	11_heathHeather.1_Natural.Gen17_Mut0_ID9.N_background_15	2.52E+02	N_background_15.tif	15542	Heathland	11_heathHeather	1_Natural	17	3	Middle	Gen17_Mut0_ID9	991	Gen13_Mut0_IDR2	Gen12_Mut0_ID10	-	0.2888	0.3686	0.3775	0.5548	0.7	0.4815	0.5691	0.5015	0.1172	0.6675	0.3519	0.7239	0.6552	0.7276	0.6529	0.0961	0.5087	0.2232	0.2729	0.2997	0.509	0.4208	0.8458	0.2005	0.2793	0.6791	0.8423	0.3067	0.5533	0.4974	0.7091	0.2115	0.642	0.3957	0.2054	0.3025	17	Gen17_Mut0_ID9	N_background_15	2.21E-01	2.62E-01	2.14E-01	9.75E-02	1.15E-01	1.29E-01	1.09E+00	1.56E+00	1.93E+00	1.66E+00	1.67E-02	7.74E-02	2.02E+01	1.30E+01	2.07E+01	1.45E+01	1.82E+01	1.14E+01	-1.53E-01	4.92E-03	-3.23E-02	-8.68E-02	2.08E-03	-1.76E-02	-1.09E-01	-9.27E-03	-2.03E-02	-3.66E-04	5.90E-02	-4.26E-02	-8.58E-02	6.33E-02	-1.07E-01	-5.15E-02	6.58E-02	-8.45E-02	-6.22E-02	5.65E-02	-9.08E-02
11_heathHeather	N_background_18.tif	11_heathHeather.N_background_18.tif	11_heathHeather.18	1_Natural	11_heathHeather.1_Natural.Gen16_Mut0_ID0	11_heathHeather.1_Natural.Gen16_Mut0_ID0.N_background_18	4.68E+02	N_background_18.tif	15543	Heathland	11_heathHeather	1_Natural	17	3	Middle	Gen16_Mut0_ID0	1230	Gen15_Mut0_ID10	Gen14_Mut0_ID1	-	0.5109	0.6632	0.2865	0.7586	0.5346	0.6375	0.7658	0.4993	0.5639	0.6503	0.2926	0.7221	0.6914	0.7129	0.6047	0.0957	0.5126	0.2189	0.2713	0.2867	0.3895	0.4662	0.8978	0.2876	0.2794	0.5458	0.8552	0.1527	0.7621	0.5081	0.7249	0.2096	0.6304	0.4247	0.2099	0.2216	17	Gen16_Mut0_ID0	N_background_18	3.15E-01	3.09E-01	2.65E-01	1.10E-01	1.46E-01	1.10E-01	3.18E-01	6.00E-01	5.43E-01	7.06E-01	4.20E-03	4.44E-02	1.92E+01	1.33E+01	1.04E+01	1.29E+01	1.38E+01	1.47E+01	-1.53E-01	4.92E-03	-3.23E-02	-8.68E-02	2.08E-03	-1.76E-02	-1.09E-01	-9.27E-03	-2.03E-02	-4.94E-04	5.90E-02	-2.12E-02	-7.38E-02	5.58E-02	-7.25E-02	-4.51E-02	6.15E-02	-5.48E-02	-5.43E-02	5.23E-02	-5.97E-02
11_heathHeather	N_background_10.tif	11_heathHeather.N_background_10.tif	11_heathHeather.10	1_Natural	11_heathHeather.1_Natural.Gen15_Mut0_ID0	11_heathHeather.1_Natural.Gen15_Mut0_ID0.N_background_10	3.02E+02	N_background_10.tif	15544	Heathland	11_heathHeather	1_Natural	17	3	Middle	Gen15_Mut0_ID0	537	Gen13_Mut0_ID0	Gen12_Mut0_ID10	-	0.2622	0.3752	0.3938	0.5725	0.6889	0.6037	0.7911	0.5201	0.4647	0.556	0.2924	0.7211	0.6907	0.7032	0.6079	0.0925	0.51	0.2396	0.2706	0.296	0.5185	0.3694	0.8602	0.2872	0.2793	0.6591	0.844	0.1712	0.5466	0.4976	0.7496	0.2011	0.6476	0.3893	0.2517	0.2825	17	Gen15_Mut0_ID0	N_background_10	2.87E-01	2.57E-01	2.76E-01	1.15E-01	1.28E-01	1.25E-01	6.01E-01	1.03E+00	9.82E-01	1.19E+00	2.12E-02	9.57E-02	2.09E+01	1.35E+01	1.16E+01	1.36E+01	1.50E+01	1.53E+01	-1.53E-01	4.92E-03	-3.23E-02	-8.68E-02	2.08E-03	-1.76E-02	-1.09E-01	-9.27E-03	-2.03E-02	3.85E-02	4.16E-02	1.60E-02	-3.98E-02	1.40E-02	-4.74E-02	-3.85E-03	2.73E-02	-2.02E-02	-1.79E-02	1.58E-02	-3.05E-02
11_heathHeather	N_background_3.tif	11_heathHeather.N_background_3.tif	11_heathHeather.3	1_Natural	11_heathHeather.1_Natural.Gen14_Mut0_ID1	11_heathHeather.1_Natural.Gen14_Mut0_ID1.N_background_3	3.02E+02	N_background_3.tif	15545	Heathland	11_heathHeather	1_Natural	17	3	Middle	Gen14_Mut0_ID1	807	Gen5_Mut0_ID0	Gen9_Mut0_ID0	-	0.5198	0.6222	0.2865	0.7547	0.5515	0.6037	0.7808	0.4784	0.5575	0.6679	0.2898	0.7425	0.7131	0.7527	0.6039	0.0957	0.5126	0.2189	0.2721	0.2863	0.3824	0.4339	0.8941	0.2874	0.2751	0.6532	0.855	0.1344	0.733	0.5092	0.7622	0.2093	0.6303	0.3876	0.232	0.2102	17	Gen14_Mut0_ID1	N_background_3	2.77E-01	2.89E-01	2.28E-01	1.13E-01	1.61E-01	1.27E-01	2.79E-01	5.45E-01	4.47E-01	6.34E-01	2.42E-03	3.29E-02	1.93E+01	1.33E+01	9.18E+00	1.11E+01	1.50E+01	1.54E+01	-1.53E-01	4.92E-03	-3.23E-02	-8.68E-02	2.08E-03	-1.76E-02	-1.09E-01	-9.27E-03	-2.03E-02	2.20E-02	4.68E-02	-9.06E-04	-5.59E-02	3.38E-02	-5.33E-02	-2.22E-02	4.20E-02	-3.28E-02	-3.42E-02	3.20E-02	-3.93E-02
11_heathHeather	N_background_6.tif	11_heathHeather.N_background_6.tif	11_heathHeather.6	1_Natural	11_heathHeather.1_Natural.Gen17_Mut0_ID3	11_heathHeather.1_Natural.Gen17_Mut0_ID3.N_background_6	1.32E+02	N_background_6.tif	15546	Heathland	11_heathHeather	1_Natural	17	3	Middle	Gen17_Mut0_ID3	717	Gen16_Mut0_ID3	Gen16_Mut0_IDR0	-	0.4655	0.5886	0.3646	0.3992	0.5622	0.4106	0.5674	0.4773	0.5972	0.677	0.2896	0.7065	0.7047	0.7071	0.6288	0.0871	0.5078	0.2321	0.2757	0.3	0.446	0.4867	0.9847	0.2701	0.275	0.652	0.8693	0.2038	0.3896	0.3377	0.7351	0.2176	0.6704	0.4846	0.0249	0.2543	17	Gen17_Mut0_ID3	N_background_6	2.48E-01	1.65E-01	1.90E-01	1.29E-01	1.23E-01	1.25E-01	7.72E-01	1.18E+00	1.62E+00	1.25E+00	0.00E+00	0.00E+00	1.99E+01	1.34E+01	2.40E+01	1.56E+01	1.59E+01	9.76E+00	-1.53E-01	4.92E-03	-3.23E-02	-8.68E-02	2.08E-03	-1.76E-02	-1.09E-01	-9.27E-03	-2.03E-02	-2.49E-02	8.89E-02	-5.81E-02	-1.12E-01	1.02E-01	-1.29E-01	-8.03E-02	1.04E-01	-1.06E-01	-8.86E-02	9.35E-02	-1.11E-01
11_heathHeather	N_background_20.tif	11_heathHeather.N_background_20.tif	11_heathHeather.20	1_Natural	11_heathHeather.1_Natural.Gen12_Mut0_ID10	11_heathHeather.1_Natural.Gen12_Mut0_ID10.N_background_20	2.34E+02	N_background_20.tif	15547	Heathland	11_heathHeather	1_Natural	17	3	Middle	Gen12_Mut0_ID10	480	Gen11_Mut0_IDR0	Gen11_Mut0_ID0	-	0.2878	0.3686	0.3998	0.5759	0.7002	0.6041	0.7911	0.5202	0.6242	0.5656	0.2895	0.7357	0.7094	0.7519	0.608	0.0653	0.5122	0.2408	0.2717	0.2933	0.5088	0.3656	0.8581	0.2877	0.2793	0.6596	0.8438	0.1366	0.574	0.4976	0.7776	0.2011	0.6476	0.3893	0.2552	0.2836	17	Gen12_Mut0_ID10	N_background_20	2.81E-01	2.37E-01	2.26E-01	1.04E-01	1.07E-01	1.04E-01	5.41E-01	1.10E+00	8.73E-01	1.31E+00	1.90E-02	8.98E-02	1.75E+01	1.23E+01	9.77E+00	1.23E+01	1.25E+01	1.33E+01	-1.53E-01	4.92E-03	-3.23E-02	-8.68E-02	2.08E-03	-1.76E-02	-1.09E-01	-9.27E-03	-2.03E-02	-1.19E-02	4.73E-02	-3.23E-02	-7.36E-02	5.07E-02	-8.86E-02	-5.09E-02	5.28E-02	-6.97E-02	-5.73E-02	4.55E-02	-7.50E-02
11_heathHeather	N_background_7.tif	11_heathHeather.N_background_7.tif	11_heathHeather.7	1_Natural	11_heathHeather.1_Natural.Gen17_Mut0_IDR1	11_heathHeather.1_Natural.Gen17_Mut0_IDR1.N_background_7	1.64E+02	N_background_7.tif	15548	Heathland	11_heathHeather	1_Natural	17	3	Middle	Gen17_Mut0_IDR1	521	Gen15_Mut0_ID9	Gen15_Mut0_ID9	-	0.5192	0.6589	0.2933	0.4013	0.5451	0.6351	0.7863	0.5014	0.6303	0.6885	0.2891	0.7327	0.7149	0.7513	0.604	0.0934	0.5014	0.2307	0.2663	0.2882	0.3934	0.3621	0.8966	0.2905	0.2751	0.6531	0.856	0.1379	0.6662	0.4963	0.764	0.2105	0.6299	0.5978	0.2016	0.2087	17	Gen17_Mut0_IDR1	N_background_7	3.46E-01	2.43E-01	2.67E-01	1.05E-01	1.16E-01	1.01E-01	2.33E-01	4.42E-01	4.15E-01	5.22E-01	0.00E+00	0.00E+00	2.05E+01	1.16E+01	9.18E+00	1.11E+01	1.61E+01	1.42E+01	-1.53E-01	4.92E-03	-3.23E-02	-8.68E-02	2.08E-03	-1.76E-02	-1.09E-01	-9.27E-03	-2.03E-02	2.45E-02	4.09E-02	7.03E-03	-4.36E-02	2.53E-02	-4.52E-02	-1.38E-02	3.41E-02	-2.44E-02	-2.50E-02	2.51E-02	-3.15E-02
11_heathHeather	N_background_5.tif	11_heathHeather.N_background_5.tif	11_heathHeather.5	1_Natural	11_heathHeather.1_Natural.Gen17_Mut0_ID8	11_heathHeather.1_Natural.Gen17_Mut0_ID8.N_background_5	2.26E+02	N_background_5.tif	15549	Heathland	11_heathHeather	1_Natural	17	3	Middle	Gen17_Mut0_ID8	428	Gen12_Mut0_ID10	Gen13_Mut0_IDR2	-	0.5103	0.2613	0.3074	0.7739	0.6184	0.604	0.7734	0.5178	0.6218	0.5659	0.3105	0.7344	0.3915	0.7518	0.6197	0.0654	0.5119	0.2398	0.3327	0.3797	0.5168	0.3691	0.8579	0.283	0.2793	0.6598	0.8438	0.1366	0.2873	0.2691	0.7601	0.2019	0.6475	0.3893	0.2551	0.2901	17	Gen17_Mut0_ID8	N_background_5	1.99E-01	3.39E-01	2.86E-01	1.02E-01	2.18E-01	1.22E-01	5.06E-01	9.31E-01	7.68E-01	1.10E+00	3.66E-02	1.23E-01	1.95E+01	1.35E+01	8.57E+00	1.06E+01	1.55E+01	1.58E+01	-1.53E-01	4.92E-03	-3.23E-02	-8.68E-02	2.08E-03	-1.76E-02	-1.09E-01	-9.27E-03	-2.03E-02	3.22E-02	4.09E-02	8.94E-03	-4.28E-02	1.28E-02	-5.41E-02	-8.52E-03	2.69E-02	-2.81E-02	-2.16E-02	1.48E-02	-3.75E-02
11_heathHeather	N_background_0.tif	11_heathHeather.N_background_0.tif	11_heathHeather.0	1_Natural	11_heathHeather.1_Natural.Gen17_Mut0_IDR0	11_heathHeather.1_Natural.Gen17_Mut0_IDR0.N_background_0	1.51E+02	N_background_0.tif	15550	Heathland	11_heathHeather	1_Natural	17	3	Middle	Gen17_Mut0_IDR0	483	Gen15_Mut0_ID10	Gen15_Mut0_ID10	-	0.3794	0.6675	0.291	0.7596	0.5308	0.6383	0.7712	0.4996	0.6016	0.6501	0.2926	0.7212	0.6965	0.7036	0.6051	0.0927	0.5126	0.219	0.2648	0.3018	0.3915	0.4662	0.8992	0.2876	0.2753	0.5582	0.8553	0.2553	0.6527	0.5079	0.7247	0.2096	0.6304	0.4333	0.2083	0.2217	17	Gen17_Mut0_IDR0	N_background_0	3.56E-01	3.12E-01	3.45E-01	1.23E-01	1.62E-01	1.39E-01	2.86E-01	5.62E-01	5.04E-01	6.73E-01	4.05E-03	4.30E-02	1.81E+01	1.47E+01	9.58E+00	1.16E+01	1.34E+01	1.60E+01	-1.53E-01	4.92E-03	-3.23E-02	-8.68E-02	2.08E-03	-1.76E-02	-1.09E-01	-9.27E-03	-2.03E-02	4.10E-02	6.12E-02	1.75E-03	-4.18E-02	3.05E-02	-5.31E-02	-4.04E-03	4.72E-02	-3.18E-02	-1.87E-02	3.38E-02	-3.93E-02
11_heathHeather	N_background_17.tif	11_heathHeather.N_background_17.tif	11_heathHeather.17	1_Natural	11_heathHeather.1_Natural.Gen15_Mut0_ID8	11_heathHeather.1_Natural.Gen15_Mut0_ID8.N_background_17	2.62E+02	N_background_17.tif	15551	Heathland	11_heathHeather	1_Natural	17	3	Middle	Gen15_Mut0_ID8	397	Gen14_Mut0_ID2	Gen5_Mut0_ID0	-	0.3522	0.6223	0.3095	0.647	0.6388	0.5618	0.7917	0.5087	0.4844	0.5318	0.2891	0.7061	0.7065	0.696	0.6289	0.0847	0.4805	0.5916	0.2788	0.3003	0.4508	0.6572	0.8399	0.2959	0.2745	0.6458	0.9434	0.1919	0.3018	0.4721	0.7641	0.1604	0.7451	0.4447	0.0192	0.3813	17	Gen15_Mut0_ID8	N_background_17	3.45E-01	3.01E-01	1.97E-01	1.31E-01	1.36E-01	1.08E-01	1.08E+00	1.97E+00	1.73E+00	2.26E+00	0.00E+00	0.00E+00	2.04E+01	1.45E+01	1.11E+01	1.37E+01	1.48E+01	1.60E+01	-1.53E-01	4.92E-03	-3.23E-02	-8.68E-02	2.08E-03	-1.76E-02	-1.09E-01	-9.27E-03	-2.03E-02	5.41E-02	4.73E-02	2.33E-04	-3.62E-02	3.06E-02	-7.85E-02	6.63E-03	3.85E-02	-4.78E-02	-1.00E-02	2.89E-02	-5.88E-02
11_heathHeather	N_background_19.tif	11_heathHeather.N_background_19.tif	11_heathHeather.19	1_Natural	11_heathHeather.1_Natural.Gen16_Mut0_ID11	11_heathHeather.1_Natural.Gen16_Mut0_ID11.N_background_19	1.54E+02	N_background_19.tif	15552	Heathland	11_heathHeather	1_Natural	17	3	Middle	Gen16_Mut0_ID11	445	Gen9_Mut0_ID0	Gen15_Mut0_ID10	-	0.3882	0.6592	0.2977	0.7596	0.535	0.4208	0.7847	0.4785	0.5654	0.6675	0.2929	0.7397	0.7115	0.7184	0.605	0.0957	0.5085	0.219	0.2664	0.3017	0.3914	0.4661	0.9784	0.2875	0.2751	0.6493	0.8549	0.1408	0.7857	0.5089	0.3782	0.2092	0.6314	0.3879	0.2397	0.2121	17	Gen16_Mut0_ID11	N_background_19	2.95E-01	1.77E-01	1.94E-01	1.22E-01	1.24E-01	1.13E-01	5.33E-01	8.55E-01	1.09E+00	9.46E-01	4.42E-03	4.12E-02	1.95E+01	1.39E+01	2.28E+01	1.65E+01	1.61E+01	1.01E+01	-1.53E-01	4.92E-03	-3.23E-02	-8.68E-02	2.08E-03	-1.76E-02	-1.09E-01	-9.27E-03	-2.03E-02	-1.63E-02	8.94E-02	-4.20E-02	-1.06E-01	9.87E-02	-1.07E-01	-7.24E-02	1.02E-01	-8.55E-02	-8.18E-02	9.20E-02	-9.02E-02
11_heathHeather	N_background_10.tif	11_heathHeather.N_background_10.tif	11_heathHeather.10	1_Natural	11_heathHeather.1_Natural.Gen17_Mut0_ID2	11_heathHeather.1_Natural.Gen17_Mut0_ID2.N_background_10	3.02E+02	N_background_10.tif	15553	Heathland	11_heathHeather	1_Natural	18	3	End	Gen17_Mut0_ID2	1098	Gen16_Mut0_IDR0	Gen16_Mut0_ID3	-	0.1509	0.6544	0.2934	0.3698	0.5032	0.6185	0.7866	0.5018	0.4876	0.5556	0.292	0.7208	0.693	0.7032	0.608	0.0913	0.4849	0.2213	0.2682	0.3014	0.469	0.5773	0.8032	0.5235	0.276	0.6521	0.8556	0.2618	0.3442	0.4681	0.5487	0.1569	0.7434	0.5547	0.208	0.3299	18	Gen17_Mut0_ID2	N_background_10	2.93E-01	2.27E-01	2.72E-01	1.12E-01	1.12E-01	1.13E-01	7.46E-01	1.45E+00	1.26E+00	1.74E+00	2.01E-02	9.24E-02	2.05E+01	1.29E+01	1.06E+01	1.33E+01	1.52E+01	1.46E+01	-1.53E-01	4.92E-03	-3.23E-02	-8.68E-02	2.08E-03	-1.76E-02	-1.09E-01	-9.27E-03	-2.03E-02	5.90E-02	3.83E-02	4.30E-02	-2.80E-02	1.73E-02	-2.63E-02	1.36E-02	2.65E-02	6.21E-03	-3.05E-03	1.71E-02	-6.44E-03
11_heathHeather	N_background_11.tif	11_heathHeather.N_background_11.tif	11_heathHeather.11	1_Natural	11_heathHeather.1_Natural.Gen18_Mut0_ID11	11_heathHeather.1_Natural.Gen18_Mut0_ID11.N_background_11	1.92E+02	N_background_11.tif	15554	Heathland	11_heathHeather	1_Natural	18	3	End	Gen18_Mut0_ID11	1094	Gen17_Mut0_IDR2	Gen16_Mut0_ID2	-	0.1515	0.5883	0.4073	0.3688	0.5141	0.5868	0.568	0.4801	0.6208	0.5467	0.2891	0.7324	0.7125	0.7361	0.604	0.0879	0.4776	0.2538	0.2658	0.2993	0.4622	0.4402	0.8401	0.2959	0.2655	0.6481	0.9164	0.2442	0.424	0.4877	0.5548	0.2	0.6631	0.5619	0.2125	0.2213	18	Gen18_Mut0_ID11	N_background_11	2.92E-01	2.20E-01	2.29E-01	1.33E-01	1.44E-01	1.14E-01	2.50E-01	5.05E-01	4.24E-01	6.04E-01	4.11E-03	4.35E-02	2.33E+01	1.51E+01	8.36E+00	1.09E+01	1.94E+01	1.78E+01	-1.53E-01	4.92E-03	-3.23E-02	-8.68E-02	2.08E-03	-1.76E-02	-1.09E-01	-9.27E-03	-2.03E-02	5.55E-02	5.17E-02	1.83E-02	-2.89E-02	2.50E-02	-4.87E-02	1.18E-02	3.88E-02	-2.05E-02	-4.68E-03	2.72E-02	-3.09E-02
11_heathHeather	N_background_5.tif	11_heathHeather.N_background_5.tif	11_heathHeather.5	1_Natural	11_heathHeather.1_Natural.Gen16_Mut0_ID0	11_heathHeather.1_Natural.Gen16_Mut0_ID0.N_background_5	2.26E+02	N_background_5.tif	15555	Heathland	11_heathHeather	1_Natural	18	3	End	Gen16_Mut0_ID0	1381	Gen15_Mut0_ID10	Gen14_Mut0_ID1	-	0.5109	0.6632	0.2865	0.7586	0.5346	0.6375	0.7658	0.4993	0.5639	0.6503	0.2926	0.7221	0.6914	0.7129	0.6047	0.0957	0.5126	0.2189	0.2713	0.2867	0.3895	0.4662	0.8978	0.2876	0.2794	0.5458	0.8552	0.1527	0.7621	0.5081	0.7249	0.2096	0.6304	0.4247	0.2099	0.2216	18	Gen16_Mut0_ID0	N_background_5	2.24E-01	3.07E-01	1.72E-01	1.19E-01	2.30E-01	1.14E-01	3.43E-01	7.13E-01	5.96E-01	8.57E-01	2.65E-04	1.05E-02	1.92E+01	1.29E+01	1.10E+01	1.40E+01	1.35E+01	1.37E+01	-1.53E-01	4.92E-03	-3.23E-02	-8.68E-02	2.08E-03	-1.76E-02	-1.09E-01	-9.27E-03	-2.03E-02	-4.94E-04	5.90E-02	-2.12E-02	-7.38E-02	5.58E-02	-7.25E-02	-4.51E-02	6.15E-02	-5.48E-02	-5.43E-02	5.23E-02	-5.97E-02
11_heathHeather	N_background_12.tif	11_heathHeather.N_background_12.tif	11_heathHeather.12	1_Natural	11_heathHeather.1_Natural.Gen16_Mut0_ID2	11_heathHeather.1_Natural.Gen16_Mut0_ID2.N_background_12	1.83E+02	N_background_12.tif	15556	Heathland	11_heathHeather	1_Natural	18	3	End	Gen16_Mut0_ID2	643	Gen15_Mut0_ID9	Gen15_Mut0_ID8	-	0.3678	0.627	0.3094	0.6451	0.6146	0.5868	0.7914	0.5082	0.4982	0.5443	0.2891	0.7323	0.7127	0.736	0.604	0.0916	0.4979	0.5886	0.2669	0.2888	0.4039	0.4367	0.8399	0.2959	0.2746	0.647	0.9267	0.1442	0.6151	0.4906	0.764	0.2	0.6314	0.5488	0.197	0.2137	18	Gen16_Mut0_ID2	N_background_12	3.12E-01	2.08E-01	1.96E-01	1.19E-01	1.21E-01	1.07E-01	3.96E-01	6.72E-01	6.39E-01	7.58E-01	0.00E+00	0.00E+00	2.54E+01	1.27E+01	1.28E+01	1.37E+01	1.90E+01	1.66E+01	-1.53E-01	4.92E-03	-3.23E-02	-8.68E-02	2.08E-03	-1.76E-02	-1.09E-01	-9.27E-03	-2.03E-02	1.47E-02	4.65E-02	-4.73E-03	-5.75E-02	3.85E-02	-7.61E-02	-2.69E-02	4.43E-02	-4.91E-02	-3.76E-02	3.57E-02	-5.84E-02
11_heathHeather	N_background_23.tif	11_heathHeather.N_background_23.tif	11_heathHeather.23	1_Natural	11_heathHeather.1_Natural.Gen16_Mut0_IDR0	11_heathHeather.1_Natural.Gen16_Mut0_IDR0.N_background_23	1.60E+02	N_background_23.tif	15557	Heathland	11_heathHeather	1_Natural	18	3	End	Gen16_Mut0_IDR0	3286	Gen13_Mut0_ID0	Gen13_Mut0_ID0	-	0.1064	0.5882	0.3646	0.3652	0.5024	0.4105	0.5674	0.4773	0.4632	0.5556	0.2926	0.7208	0.6886	0.7032	0.6079	0.0926	0.5092	0.2195	0.2648	0.3018	0.4735	0.4668	0.891	0.2735	0.276	0.652	0.8554	0.2847	0.3909	0.3299	0.5152	0.2019	0.6702	0.5619	0.2092	0.2217	18	Gen16_Mut0_IDR0	N_background_23	3.45E-01	2.61E-01	3.04E-01	1.25E-01	1.39E-01	1.15E-01	6.27E-01	9.85E-01	1.31E+00	1.06E+00	0.00E+00	0.00E+00	1.85E+01	1.39E+01	2.41E+01	1.68E+01	1.34E+01	7.65E+00	-1.53E-01	4.92E-03	-3.23E-02	-8.68E-02	2.08E-03	-1.76E-02	-1.09E-01	-9.27E-03	-2.03E-02	8.09E-02	6.51E-02	3.40E-02	-2.27E-02	1.92E-02	-3.85E-02	2.99E-02	4.12E-02	-5.13E-03	8.17E-03	2.54E-02	-1.82E-02
11_heathHeather	N_background_22.tif	11_heathHeather.N_background_22.tif	11_heathHeather.22	1_Natural	11_heathHeather.1_Natural.Gen9_Mut0_ID0	11_heathHeather.1_Natural.Gen9_Mut0_ID0.N_background_22	2.22E+02	N_background_22.tif	15558	Heathland	11_heathHeather	1_Natural	18	3	End	Gen9_Mut0_ID0	2849	Gen5_Mut0_ID0	Gen6_Mut0_ID1	-	0.5195	0.1908	0.2864	0.7534	0.5515	0.4093	0.7805	0.4755	0.5572	0.6682	0.2929	0.7429	0.7126	0.7225	0.605	0.0957	0.5075	0.2189	0.2735	0.2863	0.3819	0.4342	0.8941	0.271	0.2751	0.6517	0.8548	0.1344	0.7359	0.5089	0.3383	0.2092	0.6314	0.3876	0.2397	0.2103	18	Gen9_Mut0_ID0	N_background_22	2.75E-01	1.74E-01	2.05E-01	9.27E-02	1.00E-01	9.42E-02	4.07E-01	6.12E-01	9.39E-01	6.12E-01	7.86E-03	5.48E-02	2.02E+01	1.19E+01	2.02E+01	1.14E+01	1.96E+01	1.25E+01	-1.53E-01	4.92E-03	-3.23E-02	-8.68E-02	2.08E-03	-1.76E-02	-1.09E-01	-9.27E-03	-2.03E-02	1.70E-02	8.07E-02	-1.60E-02	-8.00E-02	7.27E-02	-8.02E-02	-3.89E-02	8.19E-02	-5.62E-02	-5.28E-02	7.00E-02	-6.29E-02
11_heathHeather	N_background_17.tif	11_heathHeather.N_background_17.tif	11_heathHeather.17	1_Natural	11_heathHeather.1_Natural.Gen18_Mut0_ID2	11_heathHeather.1_Natural.Gen18_Mut0_ID2.N_background_17	2.62E+02	N_background_17.tif	15559	Heathland	11_heathHeather	1_Natural	18	3	End	Gen18_Mut0_ID2	1371	Gen16_Mut0_ID3	Gen17_Mut0_ID1	-	0.3675	0.6229	0.3071	0.4391	0.5686	0.6138	0.7915	0.5023	0.4902	0.6373	0.2891	0.729	0.7169	0.6963	0.6289	0.0905	0.4807	0.3286	0.2783	0.2913	0.448	0.5917	0.8522	0.296	0.2746	0.6519	0.9841	0.1861	0.3406	0.4735	0.764	0.1684	0.7209	0.4449	0.021	0.3713	18	Gen18_Mut0_ID2	N_background_17	2.75E-01	2.32E-01	1.81E-01	1.17E-01	1.05E-01	1.12E-01	8.30E-01	1.92E+00	1.43E+00	2.34E+00	0.00E+00	0.00E+00	2.08E+01	1.40E+01	9.40E+00	1.34E+01	1.61E+01	1.54E+01	-1.53E-01	4.92E-03	-3.23E-02	-8.68E-02	2.08E-03	-1.76E-02	-1.09E-01	-9.27E-03	-2.03E-02	4.79E-02	4.60E-02	5.41E-04	-3.60E-02	3.09E-02	-7.40E-02	3.43E-03	3.87E-02	-4.51E-02	-1.19E-02	2.96E-02	-5.53E-02
11_heathHeather	N_background_18.tif	11_heathHeather.N_background_18.tif	11_heathHeather.18	1_Natural	11_heathHeather.1_Natural.Gen18_Mut0_ID4	11_heathHeather.1_Natural.Gen18_Mut0_ID4.N_background_18	4.68E+02	N_background_18.tif	15560	Heathland	11_heathHeather	1_Natural	18	3	End	Gen18_Mut0_ID4	1707	Gen16_Mut0_IDR0	Gen17_Mut0_IDR2	-	0.0909	0.5882	0.365	0.3659	0.5024	0.4106	0.5674	0.4773	0.513	0.5565	0.2918	0.7354	0.7075	0.7076	0.6079	0.1078	0.4561	0.2195	0.2648	0.3016	0.4734	0.4665	0.8906	0.2735	0.276	0.652	0.8554	0.2778	0.3913	0.3299	0.5152	0.2019	0.6702	0.5619	0.2092	0.222	18	Gen18_Mut0_ID4	N_background_18	3.65E-01	2.25E-01	3.40E-01	9.36E-02	1.20E-01	1.09E-01	6.03E-01	9.21E-01	1.31E+00	9.59E-01	2.18E-03	3.01E-02	1.94E+01	1.34E+01	2.42E+01	1.50E+01	1.52E+01	1.02E+01	-1.53E-01	4.92E-03	-3.23E-02	-8.68E-02	2.08E-03	-1.76E-02	-1.09E-01	-9.27E-03	-2.03E-02	7.97E-02	7.90E-02	3.58E-02	-2.54E-02	4.06E-02	-3.57E-02	2.74E-02	6.10E-02	-2.47E-03	6.03E-03	4.56E-02	-1.51E-02
11_heathHeather	N_background_0.tif	11_heathHeather.N_background_0.tif	11_heathHeather.0	1_Natural	11_heathHeather.1_Natural.Gen18_Mut0_IDR1	11_heathHeather.1_Natural.Gen18_Mut0_IDR1.N_background_0	1.51E+02	N_background_0.tif	15561	Heathland	11_heathHeather	1_Natural	18	3	End	Gen18_Mut0_IDR1	480	Gen12_Mut0_ID10	Gen12_Mut0_ID10	-	0.2878	0.3686	0.3998	0.5759	0.7002	0.6041	0.7911	0.5202	0.6242	0.5656	0.2895	0.7357	0.7094	0.7519	0.608	0.0653	0.5122	0.2408	0.2717	0.2933	0.5088	0.3656	0.8581	0.2877	0.2793	0.6596	0.8438	0.1366	0.574	0.4976	0.7776	0.2011	0.6476	0.3893	0.2552	0.2836	18	Gen18_Mut0_IDR1	N_background_0	3.65E-01	2.32E-01	2.27E-01	1.11E-01	1.35E-01	1.13E-01	5.11E-01	1.07E+00	8.28E-01	1.30E+00	2.93E-02	1.12E-01	1.90E+01	1.52E+01	9.64E+00	1.29E+01	1.47E+01	1.64E+01	-1.53E-01	4.92E-03	-3.23E-02	-8.68E-02	2.08E-03	-1.76E-02	-1.09E-01	-9.27E-03	-2.03E-02	-1.19E-02	4.73E-02	-3.23E-02	-7.36E-02	5.07E-02	-8.86E-02	-5.09E-02	5.28E-02	-6.97E-02	-5.73E-02	4.55E-02	-7.50E-02
11_heathHeather	N_background_4.tif	11_heathHeather.N_background_4.tif	11_heathHeather.4	1_Natural	11_heathHeather.1_Natural.Gen17_Mut0_ID10	11_heathHeather.1_Natural.Gen17_Mut0_ID10.N_background_4	2.37E+02	N_background_4.tif	15562	Heathland	11_heathHeather	1_Natural	18	3	End	Gen17_Mut0_ID10	560	Gen15_Mut0_ID8	Gen13_Mut0_IDR2	-	0.3619	0.5657	0.3095	0.6474	0.637	0.4888	0.7372	0.5075	0.4813	0.6308	0.3661	0.7073	0.3561	0.6963	0.6291	0.0962	0.5073	0.3495	0.3247	0.3865	0.4545	0.6571	0.8452	0.213	0.2789	0.6711	0.8534	0.3067	0.2651	0.2749	0.7015	0.143	0.7451	0.4443	0.0549	0.3233	18	Gen17_Mut0_ID10	N_background_4	2.29E-01	2.77E-01	1.85E-01	1.20E-01	1.43E-01	1.16E-01	1.30E+00	1.82E+00	2.34E+00	1.88E+00	0.00E+00	0.00E+00	1.76E+01	1.28E+01	2.12E+01	1.50E+01	1.25E+01	7.15E+00	-1.53E-01	4.92E-03	-3.23E-02	-8.68E-02	2.08E-03	-1.76E-02	-1.09E-01	-9.27E-03	-2.03E-02	-2.57E-02	4.45E-02	-4.06E-02	-1.21E-01	4.92E-02	-1.21E-01	-8.46E-02	5.11E-02	-9.17E-02	-9.47E-02	3.92E-02	-1.00E-01
11_heathHeather	N_background_9.tif	11_heathHeather.N_background_9.tif	11_heathHeather.9	1_Natural	11_heathHeather.1_Natural.Gen17_Mut0_ID11	11_heathHeather.1_Natural.Gen17_Mut0_ID11.N_background_9	2.21E+02	N_background_9.tif	15563	Heathland	11_heathHeather	1_Natural	18	3	End	Gen17_Mut0_ID11	816	Gen13_Mut0_IDR2	Gen15_Mut0_ID8	-	0.5022	0.309	0.278	0.7528	0.6198	0.5551	0.5951	0.5004	0.1179	0.5587	0.2902	0.7216	0.6789	0.7272	0.6619	0.0847	0.4816	0.5082	0.2865	0.3004	0.5135	0.4242	0.8403	0.2818	0.2748	0.652	0.9335	0.1919	0.3017	0.4662	0.7585	0.2296	0.6419	0.3961	0.1765	0.3687	18	Gen17_Mut0_ID11	N_background_9	3.29E-01	2.70E-01	2.50E-01	1.11E-01	1.18E-01	1.09E-01	1.75E+00	2.34E+00	2.77E+00	2.43E+00	2.31E-02	8.93E-02	2.05E+01	1.28E+01	2.00E+01	1.42E+01	2.08E+01	1.06E+01	-1.53E-01	4.92E-03	-3.23E-02	-8.68E-02	2.08E-03	-1.76E-02	-1.09E-01	-9.27E-03	-2.03E-02	-2.77E-02	5.44E-02	-4.34E-02	-1.00E-01	7.16E-02	-1.18E-01	-7.52E-02	6.85E-02	-9.22E-02	-8.14E-02	6.20E-02	-1.00E-01
11_heathHeather	N_background_7.tif	11_heathHeather.N_background_7.tif	11_heathHeather.7	1_Natural	11_heathHeather.1_Natural.Gen18_Mut0_ID1	11_heathHeather.1_Natural.Gen18_Mut0_ID1.N_background_7	1.64E+02	N_background_7.tif	15564	Heathland	11_heathHeather	1_Natural	18	3	End	Gen18_Mut0_ID1	1821	Gen17_Mut0_ID9	Gen16_Mut0_ID2	-	0.293	0.3974	0.3622	0.5554	0.6975	0.5719	0.5808	0.5081	0.119	0.6675	0.3388	0.7498	0.6618	0.7277	0.6447	0.0953	0.498	0.5844	0.2728	0.2899	0.4039	0.4355	0.8402	0.2926	0.2752	0.6741	0.8451	0.1536	0.6127	0.4915	0.7633	0.2013	0.64	0.5488	0.2052	0.3	18	Gen18_Mut0_ID1	N_background_7	3.00E-01	1.86E-01	2.13E-01	1.18E-01	1.03E-01	1.04E-01	6.49E-01	1.14E+00	1.07E+00	1.31E+00	4.16E-03	3.83E-02	2.01E+01	1.13E+01	1.13E+01	1.33E+01	1.49E+01	1.30E+01	-1.53E-01	4.92E-03	-3.23E-02	-8.68E-02	2.08E-03	-1.76E-02	-1.09E-01	-9.27E-03	-2.03E-02	-7.35E-03	4.80E-02	-1.23E-02	-7.86E-02	5.24E-02	-8.23E-02	-5.12E-02	5.36E-02	-5.60E-02	-5.96E-02	4.62E-02	-6.44E-02
11_heathHeather	N_background_19.tif	11_heathHeather.N_background_19.tif	11_heathHeather.19	1_Natural	11_heathHeather.1_Natural.Gen18_Mut0_ID3	11_heathHeather.1_Natural.Gen18_Mut0_ID3.N_background_19	1.54E+02	N_background_19.tif	15565	Heathland	11_heathHeather	1_Natural	18	3	End	Gen18_Mut0_ID3	2284	Gen17_Mut0_ID1	Gen16_Mut0_ID3	-	0.4916	0.6544	0.2954	0.6191	0.6308	0.5894	0.7866	0.5079	0.6136	0.5608	0.2891	0.7125	0.7034	0.707	0.6289	0.0862	0.4832	0.5219	0.2788	0.2993	0.4437	0.4486	0.887	0.52	0.275	0.6462	0.8274	0.1845	0.3139	0.4764	0.7641	0.1687	0.7436	0.4779	0.0107	0.3765	18	Gen18_Mut0_ID3	N_background_19	3.46E-01	2.86E-01	2.54E-01	1.48E-01	1.38E-01	1.40E-01	8.86E-01	1.64E+00	1.40E+00	1.88E+00	0.00E+00	0.00E+00	1.98E+01	1.46E+01	9.54E+00	1.22E+01	1.53E+01	1.64E+01	-1.53E-01	4.92E-03	-3.23E-02	-8.68E-02	2.08E-03	-1.76E-02	-1.09E-01	-9.27E-03	-2.03E-02	4.03E-02	5.23E-02	3.02E-02	-4.10E-02	2.58E-02	-5.85E-02	-3.39E-03	4.00E-02	-2.00E-02	-1.79E-02	2.79E-02	-3.47E-02
11_heathHeather	N_background_8.tif	11_heathHeather.N_background_8.tif	11_heathHeather.8	1_Natural	11_heathHeather.1_Natural.Gen18_Mut0_IDR0	11_heathHeather.1_Natural.Gen18_Mut0_IDR0.N_background_8	4.17E+02	N_background_8.tif	15566	Heathland	11_heathHeather	1_Natural	18	3	End	Gen18_Mut0_IDR0	1005	Gen15_Mut0_ID8	Gen15_Mut0_ID8	-	0.3522	0.6223	0.3095	0.647	0.6388	0.5618	0.7917	0.5087	0.4844	0.5318	0.2891	0.7061	0.7065	0.696	0.6289	0.0847	0.4805	0.5916	0.2788	0.3003	0.4508	0.6572	0.8399	0.2959	0.2745	0.6458	0.9434	0.1919	0.3018	0.4721	0.7641	0.1604	0.7451	0.4447	0.0192	0.3813	18	Gen18_Mut0_IDR0	N_background_8	3.49E-01	3.03E-01	2.77E-01	1.27E-01	1.53E-01	1.37E-01	1.07E+00	2.09E+00	1.73E+00	2.43E+00	0.00E+00	0.00E+00	1.85E+01	1.13E+01	1.02E+01	1.22E+01	1.35E+01	1.29E+01	-1.53E-01	4.92E-03	-3.23E-02	-8.68E-02	2.08E-03	-1.76E-02	-1.09E-01	-9.27E-03	-2.03E-02	5.41E-02	4.73E-02	2.33E-04	-3.62E-02	3.06E-02	-7.85E-02	6.63E-03	3.85E-02	-4.78E-02	-1.00E-02	2.89E-02	-5.88E-02
11_heathHeather	N_background_1.tif	11_heathHeather.N_background_1.tif	11_heathHeather.1	1_Natural	11_heathHeather.1_Natural.Gen18_Mut0_ID7	11_heathHeather.1_Natural.Gen18_Mut0_ID7.N_background_1	4.48E+02	N_background_1.tif	15567	Heathland	11_heathHeather	1_Natural	18	3	End	Gen18_Mut0_ID7	744	Gen9_Mut0_ID0	Gen17_Mut0_ID2	-	0.5071	0.6541	0.2925	0.3964	0.5511	0.6184	0.7864	0.4996	0.5431	0.6663	0.292	0.7421	0.7087	0.7225	0.608	0.0947	0.5054	0.2192	0.273	0.2863	0.3958	0.4359	0.9427	0.2712	0.276	0.6518	0.8548	0.1518	0.7335	0.5032	0.3446	0.1573	0.5692	0.5444	0.2397	0.3299	18	Gen18_Mut0_ID7	N_background_1	2.81E-01	2.47E-01	2.19E-01	1.17E-01	1.98E-01	1.37E-01	7.12E-01	1.24E+00	1.12E+00	1.46E+00	4.25E-02	1.43E-01	1.95E+01	1.39E+01	9.92E+00	1.21E+01	1.46E+01	1.57E+01	-1.53E-01	4.92E-03	-3.23E-02	-8.68E-02	2.08E-03	-1.76E-02	-1.09E-01	-9.27E-03	-2.03E-02	3.60E-02	5.37E-02	3.71E-03	-4.68E-02	2.98E-02	-5.05E-02	-9.27E-03	4.31E-02	-2.88E-02	-2.36E-02	3.11E-02	-3.62E-02
11_heathHeather	N_background_14.tif	11_heathHeather.N_background_14.tif	11_heathHeather.14	1_Natural	11_heathHeather.1_Natural.Gen17_Mut0_ID1	11_heathHeather.1_Natural.Gen17_Mut0_ID1.N_background_14	1.79E+02	N_background_14.tif	15568	Heathland	11_heathHeather	1_Natural	18	3	End	Gen17_Mut0_ID1	712	Gen16_Mut0_ID2	Gen15_Mut0_ID8	-	0.3526	0.6225	0.3094	0.647	0.636	0.5853	0.7915	0.5083	0.4859	0.532	0.2891	0.7371	0.7122	0.6962	0.6289	0.0906	0.4805	0.5916	0.2788	0.2908	0.4501	0.4394	0.8399	0.2959	0.2746	0.646	0.9424	0.1843	0.3118	0.4735	0.764	0.1684	0.7209	0.4448	0.0085	0.3713	18	Gen17_Mut0_ID1	N_background_14	3.19E-01	2.76E-01	2.72E-01	1.34E-01	1.34E-01	1.32E-01	7.75E-01	1.51E+00	1.25E+00	1.75E+00	0.00E+00	0.00E+00	1.89E+01	1.35E+01	8.70E+00	1.13E+01	1.47E+01	1.53E+01	-1.53E-01	4.92E-03	-3.23E-02	-8.68E-02	2.08E-03	-1.76E-02	-1.09E-01	-9.27E-03	-2.03E-02	4.36E-02	4.85E-02	3.52E-03	-3.90E-02	2.71E-02	-7.39E-02	-4.04E-04	3.82E-02	-4.37E-02	-1.53E-02	2.73E-02	-5.46E-02
11_heathHeather	N_background_2.tif	11_heathHeather.N_background_2.tif	11_heathHeather.2	1_Natural	11_heathHeather.1_Natural.Gen16_Mut0_IDR3	11_heathHeather.1_Natural.Gen16_Mut0_IDR3.N_background_2	4.31E+02	N_background_2.tif	15569	Heathland	11_heathHeather	1_Natural	18	3	End	Gen16_Mut0_IDR3	505	Gen14_Mut0_ID2	Gen14_Mut0_ID2	-	0.3516	0.6111	0.3122	0.3173	0.6388	0.5389	0.7954	0.5091	0.4809	0.5535	0.2891	0.7023	0.7065	0.6897	0.629	0.0817	0.4634	0.6038	0.2735	0.3025	0.4568	0.6587	0.837	0.3002	0.2745	0.6456	0.9444	0.1956	0.2875	0.4522	0.7641	0.16	0.7487	0.5673	0.2087	0.3816	18	Gen16_Mut0_IDR3	N_background_2	2.63E-01	3.49E-01	2.42E-01	1.19E-01	1.37E-01	1.07E-01	2.04E+00	2.87E+00	3.31E+00	3.03E+00	1.37E-02	6.69E-02	1.91E+01	1.46E+01	2.17E+01	1.69E+01	1.50E+01	8.32E+00	-1.53E-01	4.92E-03	-3.23E-02	-8.68E-02	2.08E-03	-1.76E-02	-1.09E-01	-9.27E-03	-2.03E-02	5.69E-02	4.94E-02	3.94E-03	-3.07E-02	3.56E-02	-7.17E-02	1.12E-02	4.27E-02	-4.18E-02	-5.28E-03	3.40E-02	-5.26E-02
11_heathHeather	N_background_15.tif	11_heathHeather.N_background_15.tif	11_heathHeather.15	1_Natural	11_heathHeather.1_Natural.Gen18_Mut0_ID6	11_heathHeather.1_Natural.Gen18_Mut0_ID6.N_background_15	2.52E+02	N_background_15.tif	15570	Heathland	11_heathHeather	1_Natural	18	3	End	Gen18_Mut0_ID6	1479	Gen17_Mut0_ID2	Gen9_Mut0_ID0	-	0.1637	0.1911	0.2875	0.7247	0.5036	0.4094	0.7807	0.4779	0.5073	0.5575	0.2929	0.7217	0.6983	0.7032	0.605	0.0927	0.4873	0.221	0.2687	0.3014	0.4516	0.5755	0.7545	0.5233	0.2751	0.652	0.8556	0.2411	0.3466	0.475	0.5422	0.2088	0.6319	0.3986	0.208	0.2103	18	Gen18_Mut0_ID6	N_background_15	3.00E-01	2.93E-01	1.98E-01	1.15E-01	1.56E-01	1.41E-01	6.25E-01	8.91E-01	1.31E+00	8.77E-01	0.00E+00	0.00E+00	2.08E+01	1.39E+01	2.69E+01	1.57E+01	1.51E+01	9.04E+00	-1.53E-01	4.92E-03	-3.23E-02	-8.68E-02	2.08E-03	-1.76E-02	-1.09E-01	-9.27E-03	-2.03E-02	9.56E-02	4.58E-02	7.16E-02	-1.96E-02	1.59E-02	-2.07E-02	3.96E-02	2.78E-02	2.61E-02	1.51E-02	1.64E-02	7.14E-03
11_heathHeather	N_background_6.tif	11_heathHeather.N_background_6.tif	11_heathHeather.6	1_Natural	11_heathHeather.1_Natural.Gen17_Mut0_ID9	11_heathHeather.1_Natural.Gen17_Mut0_ID9.N_background_6	1.32E+02	N_background_6.tif	15571	Heathland	11_heathHeather	1_Natural	18	3	End	Gen17_Mut0_ID9	657	Gen13_Mut0_IDR2	Gen12_Mut0_ID10	-	0.2888	0.3686	0.3775	0.5548	0.7	0.4815	0.5691	0.5015	0.1172	0.6675	0.3519	0.7239	0.6552	0.7276	0.6529	0.0961	0.5087	0.2232	0.2729	0.2997	0.509	0.4208	0.8458	0.2005	0.2793	0.6791	0.8423	0.3067	0.5533	0.4974	0.7091	0.2115	0.642	0.3957	0.2054	0.3025	18	Gen17_Mut0_ID9	N_background_6	2.94E-01	1.89E-01	2.11E-01	1.23E-01	1.23E-01	1.24E-01	1.08E+00	1.47E+00	1.91E+00	1.51E+00	1.88E-02	8.39E-02	1.96E+01	1.31E+01	2.05E+01	1.34E+01	1.82E+01	1.27E+01	-1.53E-01	4.92E-03	-3.23E-02	-8.68E-02	2.08E-03	-1.76E-02	-1.09E-01	-9.27E-03	-2.03E-02	-3.66E-04	5.90E-02	-4.26E-02	-8.58E-02	6.33E-02	-1.07E-01	-5.15E-02	6.58E-02	-8.45E-02	-6.22E-02	5.65E-02	-9.08E-02
11_heathHeather	N_background_3.tif	11_heathHeather.N_background_3.tif	11_heathHeather.3	1_Natural	11_heathHeather.1_Natural.Gen16_Mut0_ID3	11_heathHeather.1_Natural.Gen16_Mut0_ID3.N_background_3	3.02E+02	N_background_3.tif	15572	Heathland	11_heathHeather	1_Natural	18	3	End	Gen16_Mut0_ID3	539	Gen15_Mut0_ID8	Gen15_Mut0_ID9	-	0.505	0.6548	0.2934	0.4032	0.563	0.6186	0.7866	0.5018	0.6178	0.677	0.2891	0.7065	0.7081	0.7071	0.6289	0.0861	0.4834	0.2337	0.2782	0.2997	0.4422	0.6015	0.8966	0.5201	0.275	0.6521	0.8695	0.1863	0.3428	0.4764	0.7641	0.1687	0.7436	0.478	0.0237	0.3765	18	Gen16_Mut0_ID3	N_background_3	3.37E-01	2.41E-01	2.21E-01	1.20E-01	1.31E-01	1.39E-01	8.44E-01	1.78E+00	1.39E+00	2.11E+00	0.00E+00	0.00E+00	1.92E+01	1.33E+01	8.94E+00	1.14E+01	1.49E+01	1.51E+01	-1.53E-01	4.92E-03	-3.23E-02	-8.68E-02	2.08E-03	-1.76E-02	-1.09E-01	-9.27E-03	-2.03E-02	5.58E-02	4.99E-02	2.95E-02	-3.30E-02	2.97E-02	-4.36E-02	9.81E-03	4.05E-02	-1.10E-02	-6.97E-03	2.99E-02	-2.32E-02
11_heathHeather	N_background_21.tif	11_heathHeather.N_background_21.tif	11_heathHeather.21	1_Natural	11_heathHeather.1_Natural.Gen18_Mut0_ID5	11_heathHeather.1_Natural.Gen18_Mut0_ID5.N_background_21	1.89E+02	N_background_21.tif	15573	Heathland	11_heathHeather	1_Natural	18	3	End	Gen18_Mut0_ID5	1666	Gen17_Mut0_IDR2	Gen16_Mut0_IDR0	-	0.1458	0.5818	0.3693	0.368	0.513	0.4108	0.5674	0.4774	0.5885	0.5644	0.2903	0.7208	0.6886	0.7479	0.608	0.0502	0.5723	0.2206	0.2657	0.3002	0.4639	0.4633	0.8893	0.274	0.276	0.6525	0.8552	0.2662	0.4138	0.3299	0.5422	0.2019	0.6702	0.5619	0.2125	0.2226	18	Gen18_Mut0_ID5	N_background_21	3.42E-01	2.04E-01	2.30E-01	1.16E-01	1.25E-01	1.13E-01	3.36E-01	5.04E-01	6.98E-01	5.31E-01	7.55E-03	5.33E-02	1.98E+01	1.13E+01	1.63E+01	9.27E+00	2.15E+01	1.29E+01	-1.53E-01	4.92E-03	-3.23E-02	-8.68E-02	2.08E-03	-1.76E-02	-1.09E-01	-9.27E-03	-2.03E-02	4.43E-02	7.21E-02	-1.97E-03	-4.93E-02	3.11E-02	-7.27E-02	-5.24E-03	5.19E-02	-4.39E-02	-2.21E-02	3.62E-02	-5.40E-02
11_heathHeather	N_background_20.tif	11_heathHeather.N_background_20.tif	11_heathHeather.20	1_Natural	11_heathHeather.1_Natural.Gen18_Mut0_ID0	11_heathHeather.1_Natural.Gen18_Mut0_ID0.N_background_20	2.34E+02	N_background_20.tif	15574	Heathland	11_heathHeather	1_Natural	18	3	End	Gen18_Mut0_ID0	3202	Gen16_Mut0_ID2	Gen17_Mut0_ID9	-	0.3633	0.594	0.3327	0.6445	0.6172	0.4994	0.779	0.5016	0.4964	0.5443	0.3077	0.7093	0.705	0.7359	0.6144	0.0926	0.5086	0.2274	0.2671	0.2985	0.509	0.4221	0.8455	0.204	0.2787	0.6532	0.9238	0.2967	0.5558	0.4964	0.7098	0.2101	0.634	0.3957	0.1973	0.2162	18	Gen18_Mut0_ID0	N_background_20	3.16E-01	2.16E-01	1.89E-01	1.01E-01	9.56E-02	9.09E-02	4.41E-01	6.68E-01	7.78E-01	7.25E-01	0.00E+00	0.00E+00	1.74E+01	1.21E+01	1.71E+01	1.27E+01	1.70E+01	1.15E+01	-1.53E-01	4.92E-03	-3.23E-02	-8.68E-02	2.08E-03	-1.76E-02	-1.09E-01	-9.27E-03	-2.03E-02	-1.19E-02	6.17E-02	-4.82E-02	-9.02E-02	7.03E-02	-1.11E-01	-6.05E-02	7.11E-02	-9.04E-02	-6.93E-02	6.31E-02	-9.61E-02
11_heathHeather	N_background_16.tif	11_heathHeather.N_background_16.tif	11_heathHeather.16	1_Natural	11_heathHeather.1_Natural.Gen18_Mut0_ID10	11_heathHeather.1_Natural.Gen18_Mut0_ID10.N_background_16	4.11E+02	N_background_16.tif	15575	Heathland	11_heathHeather	1_Natural	18	3	End	Gen18_Mut0_ID10	1086	Gen16_Mut0_ID2	Gen17_Mut0_IDR2	-	0.3419	0.6192	0.2718	0.6449	0.6134	0.4109	0.7908	0.5052	0.5002	0.5624	0.2897	0.7353	0.7077	0.7518	0.608	0.0699	0.5305	0.5517	0.2668	0.2895	0.4055	0.4589	0.8888	0.274	0.285	0.651	0.8677	0.165	0.6047	0.3329	0.7506	0.2019	0.6408	0.5488	0.197	0.2155	18	Gen18_Mut0_ID10	N_background_16	3.20E-01	2.39E-01	1.74E-01	1.31E-01	1.56E-01	1.06E-01	4.00E-01	6.96E-01	8.47E-01	8.04E-01	0.00E+00	0.00E+00	1.87E+01	1.20E+01	1.87E+01	1.34E+01	1.85E+01	1.07E+01	-1.53E-01	4.92E-03	-3.23E-02	-8.68E-02	2.08E-03	-1.76E-02	-1.09E-01	-9.27E-03	-2.03E-02	6.08E-02	7.04E-02	6.66E-03	-3.58E-02	2.74E-02	-7.17E-02	1.15E-02	4.87E-02	-4.03E-02	-7.57E-03	3.35E-02	-5.17E-02
11_heathHeather	N_background_13.tif	11_heathHeather.N_background_13.tif	11_heathHeather.13	1_Natural	11_heathHeather.1_Natural.Gen17_Mut0_IDR2	11_heathHeather.1_Natural.Gen17_Mut0_IDR2.N_background_13	2.88E+02	N_background_13.tif	15576	Heathland	11_heathHeather	1_Natural	18	3	End	Gen17_Mut0_IDR2	1481	Gen15_Mut0_ID1	Gen15_Mut0_ID1	-	0.1284	0.5818	0.3696	0.3686	0.513	0.4109	0.5674	0.4774	0.6227	0.5652	0.2897	0.7354	0.7075	0.7519	0.608	0.0654	0.5116	0.2206	0.2657	0.3	0.4638	0.4631	0.889	0.274	0.276	0.6525	0.8552	0.2613	0.4142	0.3299	0.5422	0.2019	0.6702	0.5619	0.2125	0.2228	18	Gen17_Mut0_IDR2	N_background_13	2.42E-01	1.79E-01	1.91E-01	1.09E-01	1.06E-01	1.06E-01	6.87E-01	1.06E+00	1.44E+00	1.13E+00	0.00E+00	0.00E+00	2.17E+01	1.45E+01	2.71E+01	1.71E+01	1.65E+01	9.44E+00	-1.53E-01	4.92E-03	-3.23E-02	-8.68E-02	2.08E-03	-1.76E-02	-1.09E-01	-9.27E-03	-2.03E-02	4.34E-02	7.36E-02	-2.89E-03	-4.98E-02	4.64E-02	-7.25E-02	-6.31E-03	6.27E-02	-4.45E-02	-2.27E-02	4.88E-02	-5.40E-02
11_heathHeather	N_background_10.tif	11_heathHeather.N_background_10.tif	11_heathHeather.10	1_Natural	11_heathHeather.1_Natural.Gen19_Mut0_ID10	11_heathHeather.1_Natural.Gen19_Mut0_ID10.N_background_10	3.02E+02	N_background_10.tif	15577	Heathland	11_heathHeather	1_Natural	19	3	End	Gen19_Mut0_ID10	2426	Gen16_Mut0_IDR0	Gen18_Mut0_ID6	-	0.1628	0.2007	0.2967	0.3652	0.5024	0.4006	0.7268	0.4773	0.5068	0.5572	0.2929	0.7208	0.6887	0.7032	0.605	0.0926	0.5021	0.2195	0.2649	0.304	0.4533	0.5465	0.8509	0.5217	0.2753	0.652	0.8554	0.2737	0.3466	0.3327	0.5419	0.2026	0.6405	0.3986	0.2092	0.2103	19	Gen19_Mut0_ID10	N_background_10	3.33E-01	2.34E-01	2.89E-01	1.28E-01	1.28E-01	1.22E-01	3.49E-01	5.22E-01	7.72E-01	5.25E-01	0.00E+00	0.00E+00	1.89E+01	9.97E+00	1.80E+01	9.53E+00	1.96E+01	1.03E+01	-1.53E-01	4.92E-03	-3.23E-02	-8.68E-02	2.08E-03	-1.76E-02	-1.09E-01	-9.27E-03	-2.03E-02	9.35E-02	6.22E-02	7.85E-02	-2.25E-02	1.68E-02	-1.71E-02	3.67E-02	3.77E-02	3.18E-02	1.23E-02	2.19E-02	1.19E-02
11_heathHeather	N_background_13.tif	11_heathHeather.N_background_13.tif	11_heathHeather.13	1_Natural	11_heathHeather.1_Natural.Gen19_Mut0_IDR1	11_heathHeather.1_Natural.Gen19_Mut0_IDR1.N_background_13	2.88E+02	N_background_13.tif	15578	Heathland	11_heathHeather	1_Natural	19	3	End	Gen19_Mut0_IDR1	9796	Gen16_Mut0_ID3	Gen16_Mut0_ID3	-	0.505	0.6548	0.2934	0.4032	0.563	0.6186	0.7866	0.5018	0.6178	0.677	0.2891	0.7065	0.7081	0.7071	0.6289	0.0861	0.4834	0.2337	0.2782	0.2997	0.4422	0.6015	0.8966	0.5201	0.275	0.6521	0.8695	0.1863	0.3428	0.4764	0.7641	0.1687	0.7436	0.478	0.0237	0.3765	19	Gen19_Mut0_IDR1	N_background_13	3.08E-01	2.50E-01	2.90E-01	1.17E-01	1.27E-01	1.31E-01	8.38E-01	1.50E+00	1.39E+00	1.72E+00	0.00E+00	0.00E+00	2.18E+01	1.44E+01	9.39E+00	1.11E+01	1.74E+01	1.72E+01	-1.53E-01	4.92E-03	-3.23E-02	-8.68E-02	2.08E-03	-1.76E-02	-1.09E-01	-9.27E-03	-2.03E-02	5.58E-02	4.99E-02	2.95E-02	-3.30E-02	2.97E-02	-4.36E-02	9.81E-03	4.05E-02	-1.10E-02	-6.97E-03	2.99E-02	-2.32E-02
11_heathHeather	N_background_19.tif	11_heathHeather.N_background_19.tif	11_heathHeather.19	1_Natural	11_heathHeather.1_Natural.Gen16_Mut0_ID0	11_heathHeather.1_Natural.Gen16_Mut0_ID0.N_background_19	1.54E+02	N_background_19.tif	15579	Heathland	11_heathHeather	1_Natural	19	3	End	Gen16_Mut0_ID0	1913	Gen15_Mut0_ID10	Gen14_Mut0_ID1	-	0.5109	0.6632	0.2865	0.7586	0.5346	0.6375	0.7658	0.4993	0.5639	0.6503	0.2926	0.7221	0.6914	0.7129	0.6047	0.0957	0.5126	0.2189	0.2713	0.2867	0.3895	0.4662	0.8978	0.2876	0.2794	0.5458	0.8552	0.1527	0.7621	0.5081	0.7249	0.2096	0.6304	0.4247	0.2099	0.2216	19	Gen16_Mut0_ID0	N_background_19	2.83E-01	2.17E-01	2.12E-01	1.39E-01	1.29E-01	1.35E-01	2.94E-01	6.26E-01	5.00E-01	7.54E-01	2.51E-03	3.34E-02	1.95E+01	1.37E+01	9.37E+00	1.18E+01	1.47E+01	1.55E+01	-1.53E-01	4.92E-03	-3.23E-02	-8.68E-02	2.08E-03	-1.76E-02	-1.09E-01	-9.27E-03	-2.03E-02	-4.94E-04	5.90E-02	-2.12E-02	-7.38E-02	5.58E-02	-7.25E-02	-4.51E-02	6.15E-02	-5.48E-02	-5.43E-02	5.23E-02	-5.97E-02
11_heathHeather	N_background_5.tif	11_heathHeather.N_background_5.tif	11_heathHeather.5	1_Natural	11_heathHeather.1_Natural.Gen19_Mut0_ID0	11_heathHeather.1_Natural.Gen19_Mut0_ID0.N_background_5	2.26E+02	N_background_5.tif	15580	Heathland	11_heathHeather	1_Natural	19	3	End	Gen19_Mut0_ID0	607	Gen16_Mut0_IDR0	Gen18_Mut0_ID3	-	0.4898	0.6452	0.299	0.3801	0.5051	0.4224	0.6193	0.4693	0.4688	0.5556	0.2926	0.7152	0.7028	0.707	0.6085	0.0911	0.5091	0.2876	0.2778	0.2993	0.4454	0.4514	0.8871	0.3541	0.2759	0.652	0.8479	0.2776	0.3139	0.4755	0.7621	0.1687	0.6715	0.5394	0.024	0.373	19	Gen19_Mut0_ID0	N_background_5	2.34E-01	2.80E-01	1.90E-01	1.09E-01	1.90E-01	1.08E-01	1.47E+00	2.28E+00	3.02E+00	2.45E+00	0.00E+00	0.00E+00	1.91E+01	1.33E+01	2.07E+01	1.43E+01	1.75E+01	1.20E+01	-1.53E-01	4.92E-03	-3.23E-02	-8.68E-02	2.08E-03	-1.76E-02	-1.09E-01	-9.27E-03	-2.03E-02	5.32E-02	7.06E-02	1.56E-02	-4.40E-02	3.62E-02	-6.91E-02	2.19E-03	5.43E-02	-3.35E-02	-1.61E-02	4.00E-02	-4.65E-02
11_heathHeather	N_background_9.tif	11_heathHeather.N_background_9.tif	11_heathHeather.9	1_Natural	11_heathHeather.1_Natural.Gen18_Mut0_ID6	11_heathHeather.1_Natural.Gen18_Mut0_ID6.N_background_9	2.21E+02	N_background_9.tif	15581	Heathland	11_heathHeather	1_Natural	19	3	End	Gen18_Mut0_ID6	917	Gen17_Mut0_ID2	Gen9_Mut0_ID0	-	0.1637	0.1911	0.2875	0.7247	0.5036	0.4094	0.7807	0.4779	0.5073	0.5575	0.2929	0.7217	0.6983	0.7032	0.605	0.0927	0.4873	0.221	0.2687	0.3014	0.4516	0.5755	0.7545	0.5233	0.2751	0.652	0.8556	0.2411	0.3466	0.475	0.5422	0.2088	0.6319	0.3986	0.208	0.2103	19	Gen18_Mut0_ID6	N_background_9	2.95E-01	3.21E-01	2.65E-01	1.35E-01	1.37E-01	1.44E-01	6.27E-01	8.84E-01	1.31E+00	8.58E-01	0.00E+00	0.00E+00	2.10E+01	1.34E+01	2.68E+01	1.52E+01	1.57E+01	8.44E+00	-1.53E-01	4.92E-03	-3.23E-02	-8.68E-02	2.08E-03	-1.76E-02	-1.09E-01	-9.27E-03	-2.03E-02	9.56E-02	4.58E-02	7.16E-02	-1.96E-02	1.59E-02	-2.07E-02	3.96E-02	2.78E-02	2.61E-02	1.51E-02	1.64E-02	7.14E-03
11_heathHeather	N_background_3.tif	11_heathHeather.N_background_3.tif	11_heathHeather.3	1_Natural	11_heathHeather.1_Natural.Gen16_Mut0_IDR0	11_heathHeather.1_Natural.Gen16_Mut0_IDR0.N_background_3	3.02E+02	N_background_3.tif	15582	Heathland	11_heathHeather	1_Natural	19	3	End	Gen16_Mut0_IDR0	558	Gen13_Mut0_ID0	Gen13_Mut0_ID0	-	0.1064	0.5882	0.3646	0.3652	0.5024	0.4105	0.5674	0.4773	0.4632	0.5556	0.2926	0.7208	0.6886	0.7032	0.6079	0.0926	0.5092	0.2195	0.2648	0.3018	0.4735	0.4668	0.891	0.2735	0.276	0.652	0.8554	0.2847	0.3909	0.3299	0.5152	0.2019	0.6702	0.5619	0.2092	0.2217	19	Gen16_Mut0_IDR0	N_background_3	3.19E-01	2.49E-01	2.47E-01	1.20E-01	1.32E-01	1.30E-01	5.47E-01	8.59E-01	1.15E+00	9.31E-01	5.01E-03	4.45E-02	1.90E+01	1.35E+01	2.25E+01	1.51E+01	1.58E+01	1.09E+01	-1.53E-01	4.92E-03	-3.23E-02	-8.68E-02	2.08E-03	-1.76E-02	-1.09E-01	-9.27E-03	-2.03E-02	8.09E-02	6.51E-02	3.40E-02	-2.27E-02	1.92E-02	-3.85E-02	2.99E-02	4.12E-02	-5.13E-03	8.17E-03	2.54E-02	-1.82E-02
11_heathHeather	N_background_14.tif	11_heathHeather.N_background_14.tif	11_heathHeather.14	1_Natural	11_heathHeather.1_Natural.Gen18_Mut0_ID2	11_heathHeather.1_Natural.Gen18_Mut0_ID2.N_background_14	1.79E+02	N_background_14.tif	15583	Heathland	11_heathHeather	1_Natural	19	3	End	Gen18_Mut0_ID2	576	Gen16_Mut0_ID3	Gen17_Mut0_ID1	-	0.3675	0.6229	0.3071	0.4391	0.5686	0.6138	0.7915	0.5023	0.4902	0.6373	0.2891	0.729	0.7169	0.6963	0.6289	0.0905	0.4807	0.3286	0.2783	0.2913	0.448	0.5917	0.8522	0.296	0.2746	0.6519	0.9841	0.1861	0.3406	0.4735	0.764	0.1684	0.7209	0.4449	0.021	0.3713	19	Gen18_Mut0_ID2	N_background_14	3.30E-01	2.19E-01	2.42E-01	1.38E-01	1.10E-01	1.13E-01	7.61E-01	1.70E+00	1.30E+00	2.07E+00	0.00E+00	0.00E+00	1.89E+01	1.35E+01	8.98E+00	1.34E+01	1.43E+01	1.42E+01	-1.53E-01	4.92E-03	-3.23E-02	-8.68E-02	2.08E-03	-1.76E-02	-1.09E-01	-9.27E-03	-2.03E-02	4.79E-02	4.60E-02	5.41E-04	-3.60E-02	3.09E-02	-7.40E-02	3.43E-03	3.87E-02	-4.51E-02	-1.19E-02	2.96E-02	-5.53E-02
11_heathHeather	N_background_23.tif	11_heathHeather.N_background_23.tif	11_heathHeather.23	1_Natural	11_heathHeather.1_Natural.Gen19_Mut0_ID7	11_heathHeather.1_Natural.Gen19_Mut0_ID7.N_background_23	1.60E+02	N_background_23.tif	15584	Heathland	11_heathHeather	1_Natural	19	3	End	Gen19_Mut0_ID7	4180	Gen17_Mut0_IDR2	Gen18_Mut0_ID1	-	0.1416	0.5804	0.3681	0.3816	0.6975	0.4333	0.5688	0.4834	0.5315	0.6649	0.2924	0.7358	0.7009	0.7511	0.6085	0.0902	0.4987	0.2276	0.2666	0.3	0.461	0.5862	0.8812	0.2901	0.2754	0.6542	0.8606	0.2478	0.4166	0.3378	0.5199	0.2014	0.6467	0.5596	0.2124	0.2937	19	Gen19_Mut0_ID7	N_background_23	3.03E-01	2.11E-01	2.39E-01	1.18E-01	1.26E-01	1.14E-01	9.72E-01	1.62E+00	1.93E+00	1.83E+00	6.41E-03	4.91E-02	1.82E+01	1.39E+01	2.11E+01	1.67E+01	1.48E+01	9.61E+00	-1.53E-01	4.92E-03	-3.23E-02	-8.68E-02	2.08E-03	-1.76E-02	-1.09E-01	-9.27E-03	-2.03E-02	9.16E-03	7.27E-02	-3.72E-02	-8.33E-02	7.51E-02	-1.07E-01	-4.47E-02	7.95E-02	-8.23E-02	-5.71E-02	6.93E-02	-8.92E-02
11_heathHeather	N_background_6.tif	11_heathHeather.N_background_6.tif	11_heathHeather.6	1_Natural	11_heathHeather.1_Natural.Gen19_Mut0_ID1	11_heathHeather.1_Natural.Gen19_Mut0_ID1.N_background_6	1.32E+02	N_background_6.tif	15585	Heathland	11_heathHeather	1_Natural	19	3	End	Gen19_Mut0_ID1	906	Gen18_Mut0_ID3	Gen16_Mut0_IDR0	-	0.1082	0.5961	0.3611	0.605	0.6281	0.5783	0.747	0.5159	0.6082	0.5608	0.2891	0.719	0.6892	0.7032	0.6284	0.0874	0.4833	0.4917	0.2657	0.3018	0.4719	0.4644	0.8909	0.4658	0.2751	0.6462	0.8329	0.1911	0.508	0.3308	0.5172	0.2019	0.7423	0.4944	0.1968	0.2251	19	Gen19_Mut0_ID1	N_background_6	3.11E-01	2.34E-01	2.43E-01	1.27E-01	1.29E-01	1.26E-01	2.90E-01	5.21E-01	4.79E-01	6.00E-01	2.64E-03	3.46E-02	1.99E+01	1.39E+01	9.02E+00	1.08E+01	1.57E+01	1.62E+01	-1.53E-01	4.92E-03	-3.23E-02	-8.68E-02	2.08E-03	-1.76E-02	-1.09E-01	-9.27E-03	-2.03E-02	-3.01E-03	4.99E-02	-1.39E-02	-7.71E-02	5.11E-02	-9.16E-02	-4.79E-02	5.43E-02	-6.18E-02	-5.69E-02	4.56E-02	-7.18E-02
11_heathHeather	N_background_4.tif	11_heathHeather.N_background_4.tif	11_heathHeather.4	1_Natural	11_heathHeather.1_Natural.Gen19_Mut0_IDR0	11_heathHeather.1_Natural.Gen19_Mut0_IDR0.N_background_4	2.37E+02	N_background_4.tif	15586	Heathland	11_heathHeather	1_Natural	19	3	End	Gen19_Mut0_IDR0	15000	Gen16_Mut0_ID2	Gen16_Mut0_ID2	-	0.3678	0.627	0.3094	0.6451	0.6146	0.5868	0.7914	0.5082	0.4982	0.5443	0.2891	0.7323	0.7127	0.736	0.604	0.0916	0.4979	0.5886	0.2669	0.2888	0.4039	0.4367	0.8399	0.2959	0.2746	0.647	0.9267	0.1442	0.6151	0.4906	0.764	0.2	0.6314	0.5488	0.197	0.2137	19	Gen19_Mut0_IDR0	N_background_4	2.54E-01	2.67E-01	1.82E-01	1.19E-01	1.28E-01	1.14E-01	2.80E-01	5.47E-01	4.60E-01	6.40E-01	0.00E+00	0.00E+00	1.83E+01	1.41E+01	9.80E+00	1.25E+01	1.36E+01	1.53E+01	-1.53E-01	4.92E-03	-3.23E-02	-8.68E-02	2.08E-03	-1.76E-02	-1.09E-01	-9.27E-03	-2.03E-02	1.47E-02	4.65E-02	-4.73E-03	-5.75E-02	3.85E-02	-7.61E-02	-2.69E-02	4.43E-02	-4.91E-02	-3.76E-02	3.57E-02	-5.84E-02
11_heathHeather	N_background_12.tif	11_heathHeather.N_background_12.tif	11_heathHeather.12	1_Natural	11_heathHeather.1_Natural.Gen19_Mut0_ID11	11_heathHeather.1_Natural.Gen19_Mut0_ID11.N_background_12	1.83E+02	N_background_12.tif	15587	Heathland	11_heathHeather	1_Natural	19	3	End	Gen19_Mut0_ID11	2193	Gen18_Mut0_ID6	Gen16_Mut0_IDR0	-	0.1072	0.5789	0.3565	0.7247	0.5036	0.4196	0.6077	0.4779	0.4637	0.5559	0.2926	0.7217	0.6982	0.7032	0.6079	0.0927	0.4921	0.221	0.2686	0.3014	0.472	0.4881	0.7809	0.2751	0.2759	0.652	0.8556	0.2475	0.3909	0.4722	0.5155	0.2082	0.6636	0.5619	0.208	0.2217	19	Gen19_Mut0_ID11	N_background_12	3.62E-01	2.35E-01	2.26E-01	1.53E-01	1.45E-01	1.36E-01	5.28E-01	6.52E-01	1.10E+00	5.14E-01	5.47E-03	4.46E-02	2.36E+01	1.07E+01	2.42E+01	8.39E+00	2.30E+01	1.25E+01	-1.53E-01	4.92E-03	-3.23E-02	-8.68E-02	2.08E-03	-1.76E-02	-1.09E-01	-9.27E-03	-2.03E-02	8.13E-02	4.97E-02	2.74E-02	-2.36E-02	2.18E-02	-4.50E-02	2.98E-02	3.39E-02	-1.18E-02	7.95E-03	2.24E-02	-2.43E-02
11_heathHeather	N_background_11.tif	11_heathHeather.N_background_11.tif	11_heathHeather.11	1_Natural	11_heathHeather.1_Natural.Gen17_Mut0_ID2	11_heathHeather.1_Natural.Gen17_Mut0_ID2.N_background_11	1.92E+02	N_background_11.tif	15588	Heathland	11_heathHeather	1_Natural	19	3	End	Gen17_Mut0_ID2	1003	Gen16_Mut0_IDR0	Gen16_Mut0_ID3	-	0.1509	0.6544	0.2934	0.3698	0.5032	0.6185	0.7866	0.5018	0.4876	0.5556	0.292	0.7208	0.693	0.7032	0.608	0.0913	0.4849	0.2213	0.2682	0.3014	0.469	0.5773	0.8032	0.5235	0.276	0.6521	0.8556	0.2618	0.3442	0.4681	0.5487	0.1569	0.7434	0.5547	0.208	0.3299	19	Gen17_Mut0_ID2	N_background_11	3.09E-01	2.83E-01	3.32E-01	1.40E-01	1.61E-01	1.52E-01	6.33E-01	1.22E+00	1.03E+00	1.48E+00	3.61E-02	1.23E-01	2.32E+01	1.51E+01	9.04E+00	1.22E+01	1.88E+01	1.75E+01	-1.53E-01	4.92E-03	-3.23E-02	-8.68E-02	2.08E-03	-1.76E-02	-1.09E-01	-9.27E-03	-2.03E-02	5.90E-02	3.83E-02	4.30E-02	-2.80E-02	1.73E-02	-2.63E-02	1.36E-02	2.65E-02	6.21E-03	-3.05E-03	1.71E-02	-6.44E-03
11_heathHeather	N_background_16.tif	11_heathHeather.N_background_16.tif	11_heathHeather.16	1_Natural	11_heathHeather.1_Natural.Gen19_Mut0_ID6	11_heathHeather.1_Natural.Gen19_Mut0_ID6.N_background_16	4.11E+02	N_background_16.tif	15589	Heathland	11_heathHeather	1_Natural	19	3	End	Gen19_Mut0_ID6	750	Gen18_Mut0_ID1	Gen17_Mut0_IDR2	-	0.2785	0.3989	0.3643	0.5413	0.513	0.5451	0.5792	0.4999	0.2386	0.5679	0.3359	0.7494	0.6698	0.7285	0.6442	0.072	0.5109	0.5772	0.2717	0.2899	0.4068	0.3124	0.85	0.2769	0.2757	0.6723	0.8397	0.1695	0.6102	0.4832	0.7853	0.2018	0.6601	0.5518	0.2053	0.2298	19	Gen19_Mut0_ID6	N_background_16	2.74E-01	2.24E-01	1.96E-01	1.10E-01	1.44E-01	9.68E-02	3.78E-01	7.29E-01	6.01E-01	8.45E-01	1.98E-03	2.99E-02	1.96E+01	1.35E+01	1.06E+01	1.26E+01	1.45E+01	1.53E+01	-1.53E-01	4.92E-03	-3.23E-02	-8.68E-02	2.08E-03	-1.76E-02	-1.09E-01	-9.27E-03	-2.03E-02	2.04E-02	4.20E-02	1.95E-03	-4.78E-02	2.29E-02	-6.46E-02	-1.77E-02	3.30E-02	-3.85E-02	-2.88E-02	2.31E-02	-4.77E-02
11_heathHeather	N_background_0.tif	11_heathHeather.N_background_0.tif	11_heathHeather.0	1_Natural	11_heathHeather.1_Natural.Gen19_Mut0_IDR2	11_heathHeather.1_Natural.Gen19_Mut0_IDR2.N_background_0	1.51E+02	N_background_0.tif	15590	Heathland	11_heathHeather	1_Natural	19	3	End	Gen19_Mut0_IDR2	601	Gen17_Mut0_ID11	Gen17_Mut0_ID11	-	0.5022	0.309	0.278	0.7528	0.6198	0.5551	0.5951	0.5004	0.1179	0.5587	0.2902	0.7216	0.6789	0.7272	0.6619	0.0847	0.4816	0.5082	0.2865	0.3004	0.5135	0.4242	0.8403	0.2818	0.2748	0.652	0.9335	0.1919	0.3017	0.4662	0.7585	0.2296	0.6419	0.3961	0.1765	0.3687	19	Gen19_Mut0_IDR2	N_background_0	3.75E-01	2.27E-01	2.59E-01	1.22E-01	1.44E-01	1.02E-01	1.91E+00	2.71E+00	3.02E+00	2.89E+00	2.06E-02	8.35E-02	1.90E+01	1.53E+01	2.14E+01	1.70E+01	1.37E+01	1.09E+01	-1.53E-01	4.92E-03	-3.23E-02	-8.68E-02	2.08E-03	-1.76E-02	-1.09E-01	-9.27E-03	-2.03E-02	-2.77E-02	5.44E-02	-4.34E-02	-1.00E-01	7.16E-02	-1.18E-01	-7.52E-02	6.85E-02	-9.22E-02	-8.14E-02	6.20E-02	-1.00E-01
11_heathHeather	N_background_18.tif	11_heathHeather.N_background_18.tif	11_heathHeather.18	1_Natural	11_heathHeather.1_Natural.Gen19_Mut0_ID9	11_heathHeather.1_Natural.Gen19_Mut0_ID9.N_background_18	4.68E+02	N_background_18.tif	15591	Heathland	11_heathHeather	1_Natural	19	3	End	Gen19_Mut0_ID9	2873	Gen18_Mut0_ID2	Gen18_Mut0_ID4	-	0.12	0.5926	0.3186	0.4391	0.5678	0.4155	0.6169	0.4808	0.4906	0.628	0.2916	0.7291	0.7168	0.6963	0.6091	0.0914	0.4804	0.3256	0.2777	0.2913	0.4489	0.5875	0.8531	0.2945	0.2747	0.6519	0.9838	0.267	0.3813	0.456	0.7527	0.1986	0.6706	0.5363	0.0225	0.3713	19	Gen19_Mut0_ID9	N_background_18	2.79E-01	2.60E-01	2.03E-01	9.80E-02	1.44E-01	8.88E-02	9.42E-01	1.44E+00	1.99E+00	1.52E+00	0.00E+00	0.00E+00	1.86E+01	1.24E+01	1.53E+01	9.44E+00	2.13E+01	1.41E+01	-1.53E-01	4.92E-03	-3.23E-02	-8.68E-02	2.08E-03	-1.76E-02	-1.09E-01	-9.27E-03	-2.03E-02	-2.56E-02	7.63E-02	-4.31E-02	-1.09E-01	1.00E-01	-1.20E-01	-7.89E-02	9.61E-02	-9.34E-02	-8.66E-02	8.98E-02	-1.01E-01
11_heathHeather	N_background_7.tif	11_heathHeather.N_background_7.tif	11_heathHeather.7	1_Natural	11_heathHeather.1_Natural.Gen19_Mut0_ID8	11_heathHeather.1_Natural.Gen19_Mut0_ID8.N_background_7	1.64E+02	N_background_7.tif	15592	Heathland	11_heathHeather	1_Natural	19	3	End	Gen19_Mut0_ID8	6324	Gen18_Mut0_ID4	Gen18_Mut0_ID2	-	0.3345	0.6177	0.3492	0.3659	0.5033	0.6087	0.7178	0.498	0.5126	0.5673	0.2893	0.7353	0.7076	0.7076	0.6276	0.1069	0.4564	0.2226	0.2654	0.3016	0.4725	0.4708	0.8896	0.2751	0.2759	0.652	0.8557	0.1986	0.3543	0.3503	0.5271	0.1721	0.7205	0.4827	0.2077	0.222	19	Gen19_Mut0_ID8	N_background_7	3.36E-01	2.57E-01	2.81E-01	1.26E-01	1.27E-01	1.20E-01	2.67E-01	4.96E-01	4.61E-01	5.79E-01	1.82E-04	8.66E-03	2.05E+01	1.15E+01	9.06E+00	1.10E+01	1.62E+01	1.42E+01	-1.53E-01	4.92E-03	-3.23E-02	-8.68E-02	2.08E-03	-1.76E-02	-1.09E-01	-9.27E-03	-2.03E-02	4.73E-02	5.47E-02	1.23E-02	-3.93E-02	3.82E-02	-4.48E-02	1.07E-03	4.77E-02	-2.05E-02	-1.44E-02	3.75E-02	-2.89E-02
11_heathHeather	N_background_2.tif	11_heathHeather.N_background_2.tif	11_heathHeather.2	1_Natural	11_heathHeather.1_Natural.Gen18_Mut0_ID3	11_heathHeather.1_Natural.Gen18_Mut0_ID3.N_background_2	4.31E+02	N_background_2.tif	15593	Heathland	11_heathHeather	1_Natural	19	3	End	Gen18_Mut0_ID3	2271	Gen17_Mut0_ID1	Gen16_Mut0_ID3	-	0.4916	0.6544	0.2954	0.6191	0.6308	0.5894	0.7866	0.5079	0.6136	0.5608	0.2891	0.7125	0.7034	0.707	0.6289	0.0862	0.4832	0.5219	0.2788	0.2993	0.4437	0.4486	0.887	0.52	0.275	0.6462	0.8274	0.1845	0.3139	0.4764	0.7641	0.1687	0.7436	0.4779	0.0107	0.3765	19	Gen18_Mut0_ID3	N_background_2	2.50E-01	2.87E-01	2.60E-01	1.07E-01	1.27E-01	1.18E-01	1.01E+00	1.91E+00	1.63E+00	2.21E+00	0.00E+00	0.00E+00	1.86E+01	1.36E+01	1.09E+01	1.34E+01	1.33E+01	1.46E+01	-1.53E-01	4.92E-03	-3.23E-02	-8.68E-02	2.08E-03	-1.76E-02	-1.09E-01	-9.27E-03	-2.03E-02	4.03E-02	5.23E-02	3.02E-02	-4.10E-02	2.58E-02	-5.85E-02	-3.39E-03	4.00E-02	-2.00E-02	-1.79E-02	2.79E-02	-3.47E-02
11_heathHeather	N_background_15.tif	11_heathHeather.N_background_15.tif	11_heathHeather.15	1_Natural	11_heathHeather.1_Natural.Gen18_Mut0_ID1	11_heathHeather.1_Natural.Gen18_Mut0_ID1.N_background_15	2.52E+02	N_background_15.tif	15594	Heathland	11_heathHeather	1_Natural	19	3	End	Gen18_Mut0_ID1	841	Gen17_Mut0_ID9	Gen16_Mut0_ID2	-	0.293	0.3974	0.3622	0.5554	0.6975	0.5719	0.5808	0.5081	0.119	0.6675	0.3388	0.7498	0.6618	0.7277	0.6447	0.0953	0.498	0.5844	0.2728	0.2899	0.4039	0.4355	0.8402	0.2926	0.2752	0.6741	0.8451	0.1536	0.6127	0.4915	0.7633	0.2013	0.64	0.5488	0.2052	0.3	19	Gen18_Mut0_ID1	N_background_15	2.34E-01	2.83E-01	2.10E-01	9.92E-02	1.27E-01	1.03E-01	6.56E-01	1.09E+00	1.06E+00	1.24E+00	2.01E-02	9.39E-02	2.06E+01	1.42E+01	1.13E+01	1.29E+01	1.55E+01	1.63E+01	-1.53E-01	4.92E-03	-3.23E-02	-8.68E-02	2.08E-03	-1.76E-02	-1.09E-01	-9.27E-03	-2.03E-02	-7.35E-03	4.80E-02	-1.23E-02	-7.86E-02	5.24E-02	-8.23E-02	-5.12E-02	5.36E-02	-5.60E-02	-5.96E-02	4.62E-02	-6.44E-02
11_heathHeather	N_background_22.tif	11_heathHeather.N_background_22.tif	11_heathHeather.22	1_Natural	11_heathHeather.1_Natural.Gen18_Mut0_ID5	11_heathHeather.1_Natural.Gen18_Mut0_ID5.N_background_22	2.22E+02	N_background_22.tif	15595	Heathland	11_heathHeather	1_Natural	19	3	End	Gen18_Mut0_ID5	9479	Gen17_Mut0_IDR2	Gen16_Mut0_IDR0	-	0.1458	0.5818	0.3693	0.368	0.513	0.4108	0.5674	0.4774	0.5885	0.5644	0.2903	0.7208	0.6886	0.7479	0.608	0.0502	0.5723	0.2206	0.2657	0.3002	0.4639	0.4633	0.8893	0.274	0.276	0.6525	0.8552	0.2662	0.4138	0.3299	0.5422	0.2019	0.6702	0.5619	0.2125	0.2226	19	Gen18_Mut0_ID5	N_background_22	2.92E-01	1.45E-01	2.16E-01	9.15E-02	9.29E-02	9.82E-02	6.50E-01	9.99E-01	1.38E+00	1.05E+00	0.00E+00	0.00E+00	2.10E+01	1.44E+01	2.69E+01	1.73E+01	1.55E+01	8.54E+00	-1.53E-01	4.92E-03	-3.23E-02	-8.68E-02	2.08E-03	-1.76E-02	-1.09E-01	-9.27E-03	-2.03E-02	4.43E-02	7.21E-02	-1.97E-03	-4.93E-02	3.11E-02	-7.27E-02	-5.24E-03	5.19E-02	-4.39E-02	-2.21E-02	3.62E-02	-5.40E-02
11_heathHeather	N_background_21.tif	11_heathHeather.N_background_21.tif	11_heathHeather.21	1_Natural	11_heathHeather.1_Natural.Gen17_Mut0_IDR2	11_heathHeather.1_Natural.Gen17_Mut0_IDR2.N_background_21	1.89E+02	N_background_21.tif	15596	Heathland	11_heathHeather	1_Natural	19	3	End	Gen17_Mut0_IDR2	1464	Gen15_Mut0_ID1	Gen15_Mut0_ID1	-	0.1284	0.5818	0.3696	0.3686	0.513	0.4109	0.5674	0.4774	0.6227	0.5652	0.2897	0.7354	0.7075	0.7519	0.608	0.0654	0.5116	0.2206	0.2657	0.3	0.4638	0.4631	0.889	0.274	0.276	0.6525	0.8552	0.2613	0.4142	0.3299	0.5422	0.2019	0.6702	0.5619	0.2125	0.2228	19	Gen17_Mut0_IDR2	N_background_21	3.34E-01	2.36E-01	2.26E-01	1.14E-01	1.20E-01	1.14E-01	3.66E-01	5.19E-01	7.47E-01	5.20E-01	7.71E-03	5.38E-02	2.00E+01	1.11E+01	1.68E+01	8.85E+00	2.15E+01	1.30E+01	-1.53E-01	4.92E-03	-3.23E-02	-8.68E-02	2.08E-03	-1.76E-02	-1.09E-01	-9.27E-03	-2.03E-02	4.34E-02	7.36E-02	-2.89E-03	-4.98E-02	4.64E-02	-7.25E-02	-6.31E-03	6.27E-02	-4.45E-02	-2.27E-02	4.88E-02	-5.40E-02
11_heathHeather	N_background_17.tif	11_heathHeather.N_background_17.tif	11_heathHeather.17	1_Natural	11_heathHeather.1_Natural.Gen18_Mut0_ID4	11_heathHeather.1_Natural.Gen18_Mut0_ID4.N_background_17	2.62E+02	N_background_17.tif	15597	Heathland	11_heathHeather	1_Natural	19	3	End	Gen18_Mut0_ID4	506	Gen16_Mut0_IDR0	Gen17_Mut0_IDR2	-	0.0909	0.5882	0.365	0.3659	0.5024	0.4106	0.5674	0.4773	0.513	0.5565	0.2918	0.7354	0.7075	0.7076	0.6079	0.1078	0.4561	0.2195	0.2648	0.3016	0.4734	0.4665	0.8906	0.2735	0.276	0.652	0.8554	0.2778	0.3913	0.3299	0.5152	0.2019	0.6702	0.5619	0.2092	0.222	19	Gen18_Mut0_ID4	N_background_17	3.23E-01	2.51E-01	2.27E-01	1.25E-01	1.11E-01	1.10E-01	4.70E-01	7.96E-01	1.03E+00	9.05E-01	2.97E-03	3.43E-02	2.01E+01	1.33E+01	2.00E+01	1.36E+01	2.01E+01	1.30E+01	-1.53E-01	4.92E-03	-3.23E-02	-8.68E-02	2.08E-03	-1.76E-02	-1.09E-01	-9.27E-03	-2.03E-02	7.97E-02	7.90E-02	3.58E-02	-2.54E-02	4.06E-02	-3.57E-02	2.74E-02	6.10E-02	-2.47E-03	6.03E-03	4.56E-02	-1.51E-02
11_heathHeather	N_background_1.tif	11_heathHeather.N_background_1.tif	11_heathHeather.1	1_Natural	11_heathHeather.1_Natural.Gen19_Mut0_ID2	11_heathHeather.1_Natural.Gen19_Mut0_ID2.N_background_1	4.48E+02	N_background_1.tif	15598	Heathland	11_heathHeather	1_Natural	19	3	End	Gen19_Mut0_ID2	1033	Gen18_Mut0_ID0	Gen18_Mut0_ID6	-	0.2948	0.565	0.3243	0.7184	0.5178	0.4972	0.7792	0.494	0.507	0.5571	0.2936	0.7115	0.6989	0.7268	0.6142	0.0926	0.5085	0.2212	0.2676	0.2985	0.4534	0.4345	0.8426	0.2046	0.2751	0.652	0.8561	0.2517	0.3469	0.4755	0.5833	0.2089	0.634	0.3959	0.199	0.2162	19	Gen19_Mut0_ID2	N_background_1	2.78E-01	2.80E-01	2.13E-01	1.16E-01	2.11E-01	1.37E-01	6.08E-01	8.77E-01	1.07E+00	9.26E-01	0.00E+00	0.00E+00	1.95E+01	1.40E+01	2.21E+01	1.53E+01	1.62E+01	1.11E+01	-1.53E-01	4.92E-03	-3.23E-02	-8.68E-02	2.08E-03	-1.76E-02	-1.09E-01	-9.27E-03	-2.03E-02	5.92E-02	5.70E-02	3.37E-03	-3.73E-02	2.56E-02	-5.71E-02	9.22E-03	4.12E-02	-3.21E-02	-9.33E-03	2.81E-02	-4.11E-02
11_heathHeather	N_background_20.tif	11_heathHeather.N_background_20.tif	11_heathHeather.20	1_Natural	11_heathHeather.1_Natural.Gen9_Mut0_ID0	11_heathHeather.1_Natural.Gen9_Mut0_ID0.N_background_20	2.34E+02	N_background_20.tif	15599	Heathland	11_heathHeather	1_Natural	19	3	End	Gen9_Mut0_ID0	1036	Gen5_Mut0_ID0	Gen6_Mut0_ID1	-	0.5195	0.1908	0.2864	0.7534	0.5515	0.4093	0.7805	0.4755	0.5572	0.6682	0.2929	0.7429	0.7126	0.7225	0.605	0.0957	0.5075	0.2189	0.2735	0.2863	0.3819	0.4342	0.8941	0.271	0.2751	0.6517	0.8548	0.1344	0.7359	0.5089	0.3383	0.2092	0.6314	0.3876	0.2397	0.2103	19	Gen9_Mut0_ID0	N_background_20	3.25E-01	2.31E-01	2.40E-01	1.01E-01	1.13E-01	1.01E-01	3.56E-01	6.21E-01	8.20E-01	7.19E-01	5.73E-03	4.69E-02	1.75E+01	1.23E+01	1.80E+01	1.30E+01	1.67E+01	1.20E+01	-1.53E-01	4.92E-03	-3.23E-02	-8.68E-02	2.08E-03	-1.76E-02	-1.09E-01	-9.27E-03	-2.03E-02	1.70E-02	8.07E-02	-1.60E-02	-8.00E-02	7.27E-02	-8.02E-02	-3.89E-02	8.19E-02	-5.62E-02	-5.28E-02	7.00E-02	-6.29E-02
11_heathHeather	N_background_8.tif	11_heathHeather.N_background_8.tif	11_heathHeather.8	1_Natural	11_heathHeather.1_Natural.Gen18_Mut0_ID0	11_heathHeather.1_Natural.Gen18_Mut0_ID0.N_background_8	4.17E+02	N_background_8.tif	15600	Heathland	11_heathHeather	1_Natural	19	3	End	Gen18_Mut0_ID0	1741	Gen16_Mut0_ID2	Gen17_Mut0_ID9	-	0.3633	0.594	0.3327	0.6445	0.6172	0.4994	0.779	0.5016	0.4964	0.5443	0.3077	0.7093	0.705	0.7359	0.6144	0.0926	0.5086	0.2274	0.2671	0.2985	0.509	0.4221	0.8455	0.204	0.2787	0.6532	0.9238	0.2967	0.5558	0.4964	0.7098	0.2101	0.634	0.3957	0.1973	0.2162	19	Gen18_Mut0_ID0	N_background_8	3.00E-01	1.93E-01	2.09E-01	9.80E-02	1.11E-01	1.06E-01	5.75E-01	8.41E-01	1.02E+00	8.95E-01	0.00E+00	0.00E+00	1.96E+01	1.27E+01	2.11E+01	1.44E+01	1.72E+01	1.01E+01	-1.53E-01	4.92E-03	-3.23E-02	-8.68E-02	2.08E-03	-1.76E-02	-1.09E-01	-9.27E-03	-2.03E-02	-1.19E-02	6.17E-02	-4.82E-02	-9.02E-02	7.03E-02	-1.11E-01	-6.05E-02	7.11E-02	-9.04E-02	-6.93E-02	6.31E-02	-9.61E-02
11_heathHeather	N_background_10.tif	11_heathHeather.N_background_10.tif	11_heathHeather.10	1_Natural	11_heathHeather.1_Natural.Gen17_Mut0_IDR2	11_heathHeather.1_Natural.Gen17_Mut0_IDR2.N_background_10	3.02E+02	N_background_10.tif	15601	Heathland	11_heathHeather	1_Natural	20	3	End	Gen17_Mut0_IDR2	869	Gen15_Mut0_ID1	Gen15_Mut0_ID1	-	0.1284	0.5818	0.3696	0.3686	0.513	0.4109	0.5674	0.4774	0.6227	0.5652	0.2897	0.7354	0.7075	0.7519	0.608	0.0654	0.5116	0.2206	0.2657	0.3	0.4638	0.4631	0.889	0.274	0.276	0.6525	0.8552	0.2613	0.4142	0.3299	0.5422	0.2019	0.6702	0.5619	0.2125	0.2228	20	Gen17_Mut0_IDR2	N_background_10	2.55E-01	2.02E-01	2.08E-01	1.21E-01	1.20E-01	1.15E-01	4.92E-01	8.50E-01	1.03E+00	9.82E-01	1.63E-03	2.43E-02	2.01E+01	1.24E+01	2.07E+01	1.49E+01	1.91E+01	9.91E+00	-1.53E-01	4.92E-03	-3.23E-02	-8.68E-02	2.08E-03	-1.76E-02	-1.09E-01	-9.27E-03	-2.03E-02	4.34E-02	7.36E-02	-2.89E-03	-4.98E-02	4.64E-02	-7.25E-02	-6.31E-03	6.27E-02	-4.45E-02	-2.27E-02	4.88E-02	-5.40E-02
11_heathHeather	N_background_0.tif	11_heathHeather.N_background_0.tif	11_heathHeather.0	1_Natural	11_heathHeather.1_Natural.Gen20_Mut0_IDR0	11_heathHeather.1_Natural.Gen20_Mut0_IDR0.N_background_0	1.51E+02	N_background_0.tif	15602	Heathland	11_heathHeather	1_Natural	20	3	End	Gen20_Mut0_IDR0	2449	Gen16_Mut0_IDR0	Gen16_Mut0_IDR0	-	0.1064	0.5882	0.3646	0.3652	0.5024	0.4105	0.5674	0.4773	0.4632	0.5556	0.2926	0.7208	0.6886	0.7032	0.6079	0.0926	0.5092	0.2195	0.2648	0.3018	0.4735	0.4668	0.891	0.2735	0.276	0.652	0.8554	0.2847	0.3909	0.3299	0.5152	0.2019	0.6702	0.5619	0.2092	0.2217	20	Gen20_Mut0_IDR0	N_background_0	4.39E-01	3.15E-01	3.74E-01	1.21E-01	1.64E-01	1.23E-01	3.02E-01	4.89E-01	6.23E-01	5.46E-01	6.60E-03	4.92E-02	1.73E+01	1.21E+01	1.38E+01	9.35E+00	2.06E+01	1.34E+01	-1.53E-01	4.92E-03	-3.23E-02	-8.68E-02	2.08E-03	-1.76E-02	-1.09E-01	-9.27E-03	-2.03E-02	8.09E-02	6.51E-02	3.40E-02	-2.27E-02	1.92E-02	-3.85E-02	2.99E-02	4.12E-02	-5.13E-03	8.17E-03	2.54E-02	-1.82E-02
11_heathHeather	N_background_3.tif	11_heathHeather.N_background_3.tif	11_heathHeather.3	1_Natural	11_heathHeather.1_Natural.Gen16_Mut0_ID0	11_heathHeather.1_Natural.Gen16_Mut0_ID0.N_background_3	3.02E+02	N_background_3.tif	15603	Heathland	11_heathHeather	1_Natural	20	3	End	Gen16_Mut0_ID0	1599	Gen15_Mut0_ID10	Gen14_Mut0_ID1	-	0.5109	0.6632	0.2865	0.7586	0.5346	0.6375	0.7658	0.4993	0.5639	0.6503	0.2926	0.7221	0.6914	0.7129	0.6047	0.0957	0.5126	0.2189	0.2713	0.2867	0.3895	0.4662	0.8978	0.2876	0.2794	0.5458	0.8552	0.1527	0.7621	0.5081	0.7249	0.2096	0.6304	0.4247	0.2099	0.2216	20	Gen16_Mut0_ID0	N_background_3	2.40E-01	3.05E-01	2.38E-01	1.06E-01	1.60E-01	1.16E-01	3.08E-01	6.03E-01	5.22E-01	7.15E-01	3.93E-03	4.13E-02	1.92E+01	1.37E+01	1.02E+01	1.30E+01	1.39E+01	1.49E+01	-1.53E-01	4.92E-03	-3.23E-02	-8.68E-02	2.08E-03	-1.76E-02	-1.09E-01	-9.27E-03	-2.03E-02	-4.94E-04	5.90E-02	-2.12E-02	-7.38E-02	5.58E-02	-7.25E-02	-4.51E-02	6.15E-02	-5.48E-02	-5.43E-02	5.23E-02	-5.97E-02
11_heathHeather	N_background_18.tif	11_heathHeather.N_background_18.tif	11_heathHeather.18	1_Natural	11_heathHeather.1_Natural.Gen20_Mut0_IDR2	11_heathHeather.1_Natural.Gen20_Mut0_IDR2.N_background_18	4.68E+02	N_background_18.tif	15604	Heathland	11_heathHeather	1_Natural	20	3	End	Gen20_Mut0_IDR2	645	Gen18_Mut0_ID1	Gen18_Mut0_ID1	-	0.293	0.3974	0.3622	0.5554	0.6975	0.5719	0.5808	0.5081	0.119	0.6675	0.3388	0.7498	0.6618	0.7277	0.6447	0.0953	0.498	0.5844	0.2728	0.2899	0.4039	0.4355	0.8402	0.2926	0.2752	0.6741	0.8451	0.1536	0.6127	0.4915	0.7633	0.2013	0.64	0.5488	0.2052	0.3	20	Gen20_Mut0_IDR2	N_background_18	2.51E-01	2.69E-01	2.40E-01	8.75E-02	1.31E-01	9.59E-02	5.85E-01	1.09E+00	9.29E-01	1.27E+00	1.41E-02	7.87E-02	1.92E+01	1.32E+01	9.76E+00	1.18E+01	1.45E+01	1.52E+01	-1.53E-01	4.92E-03	-3.23E-02	-8.68E-02	2.08E-03	-1.76E-02	-1.09E-01	-9.27E-03	-2.03E-02	-7.35E-03	4.80E-02	-1.23E-02	-7.86E-02	5.24E-02	-8.23E-02	-5.12E-02	5.36E-02	-5.60E-02	-5.96E-02	4.62E-02	-6.44E-02
11_heathHeather	N_background_22.tif	11_heathHeather.N_background_22.tif	11_heathHeather.22	1_Natural	11_heathHeather.1_Natural.Gen20_Mut0_ID7	11_heathHeather.1_Natural.Gen20_Mut0_ID7.N_background_22	2.22E+02	N_background_22.tif	15605	Heathland	11_heathHeather	1_Natural	20	3	End	Gen20_Mut0_ID7	944	Gen19_Mut0_ID11	Gen19_Mut0_ID7	-	0.1414	0.5804	0.3676	0.3996	0.6945	0.4314	0.5689	0.4833	0.5197	0.6648	0.2924	0.7338	0.7006	0.7507	0.6085	0	0.4977	0.2272	0.2641	0.3014	0.4701	0.4882	0.7825	0.277	0.2754	0.654	0.8654	0.2478	0.4125	0.3547	0.5197	0.2028	0.6492	0.5616	0.1497	0.2286	20	Gen20_Mut0_ID7	N_background_22	2.85E-01	1.51E-01	1.54E-01	9.67E-02	9.31E-02	9.13E-02	3.64E-01	5.57E-01	7.30E-01	5.97E-01	0.00E+00	0.00E+00	2.01E+01	1.31E+01	1.84E+01	1.20E+01	2.09E+01	1.44E+01	-1.53E-01	4.92E-03	-3.23E-02	-8.68E-02	2.08E-03	-1.76E-02	-1.09E-01	-9.27E-03	-2.03E-02	-4.48E-02	7.38E-02	-7.48E-02	-1.15E-01	9.94E-02	-1.34E-01	-9.26E-02	9.68E-02	-1.17E-01	-9.61E-02	8.90E-02	-1.20E-01
11_heathHeather	N_background_6.tif	11_heathHeather.N_background_6.tif	11_heathHeather.6	1_Natural	11_heathHeather.1_Natural.Gen20_Mut0_ID1	11_heathHeather.1_Natural.Gen20_Mut0_ID1.N_background_6	1.32E+02	N_background_6.tif	15606	Heathland	11_heathHeather	1_Natural	20	3	End	Gen20_Mut0_ID1	1147	Gen18_Mut0_ID5	Gen19_Mut0_IDR0	-	0.1458	0.5818	0.3693	0.6097	0.612	0.4108	0.7562	0.5082	0.5106	0.5447	0.2892	0.7381	0.7074	0.7367	0.5974	0.0916	0.5124	0.2206	0.2657	0.3001	0.4569	0.4426	0.8827	0.2921	0.2746	0.6475	0.9251	0.1445	0.6232	0.4664	0.7365	0.2016	0.6694	0.5488	0.1999	0.2138	20	Gen20_Mut0_ID1	N_background_6	2.93E-01	1.89E-01	2.41E-01	1.34E-01	1.37E-01	1.51E-01	5.28E-01	8.59E-01	1.16E+00	9.42E-01	0.00E+00	0.00E+00	1.99E+01	1.37E+01	2.38E+01	1.61E+01	1.66E+01	1.03E+01	-1.53E-01	4.92E-03	-3.23E-02	-8.68E-02	2.08E-03	-1.76E-02	-1.09E-01	-9.27E-03	-2.03E-02	4.52E-02	7.62E-02	4.27E-03	-4.82E-02	4.57E-02	-6.71E-02	-4.86E-03	6.29E-02	-3.79E-02	-2.17E-02	4.91E-02	-4.84E-02
11_heathHeather	N_background_16.tif	11_heathHeather.N_background_16.tif	11_heathHeather.16	1_Natural	11_heathHeather.1_Natural.Gen20_Mut0_IDR3	11_heathHeather.1_Natural.Gen20_Mut0_IDR3.N_background_16	4.11E+02	N_background_16.tif	15607	Heathland	11_heathHeather	1_Natural	20	3	End	Gen20_Mut0_IDR3	1344	Gen18_Mut0_ID4	Gen18_Mut0_ID4	-	0.0909	0.5882	0.365	0.3659	0.5024	0.4106	0.5674	0.4773	0.513	0.5565	0.2918	0.7354	0.7075	0.7076	0.6079	0.1078	0.4561	0.2195	0.2648	0.3016	0.4734	0.4665	0.8906	0.2735	0.276	0.652	0.8554	0.2778	0.3913	0.3299	0.5152	0.2019	0.6702	0.5619	0.2092	0.222	20	Gen20_Mut0_IDR3	N_background_16	3.20E-01	1.85E-01	2.23E-01	1.30E-01	1.16E-01	1.32E-01	3.83E-01	5.94E-01	8.31E-01	6.33E-01	7.16E-03	5.17E-02	1.85E+01	1.10E+01	1.76E+01	1.01E+01	1.91E+01	1.17E+01	-1.53E-01	4.92E-03	-3.23E-02	-8.68E-02	2.08E-03	-1.76E-02	-1.09E-01	-9.27E-03	-2.03E-02	7.97E-02	7.90E-02	3.58E-02	-2.54E-02	4.06E-02	-3.57E-02	2.74E-02	6.10E-02	-2.47E-03	6.03E-03	4.56E-02	-1.51E-02
11_heathHeather	N_background_19.tif	11_heathHeather.N_background_19.tif	11_heathHeather.19	1_Natural	11_heathHeather.1_Natural.Gen19_Mut0_IDR1	11_heathHeather.1_Natural.Gen19_Mut0_IDR1.N_background_19	1.54E+02	N_background_19.tif	15608	Heathland	11_heathHeather	1_Natural	20	3	End	Gen19_Mut0_IDR1	1749	Gen16_Mut0_ID3	Gen16_Mut0_ID3	-	0.505	0.6548	0.2934	0.4032	0.563	0.6186	0.7866	0.5018	0.6178	0.677	0.2891	0.7065	0.7081	0.7071	0.6289	0.0861	0.4834	0.2337	0.2782	0.2997	0.4422	0.6015	0.8966	0.5201	0.275	0.6521	0.8695	0.1863	0.3428	0.4764	0.7641	0.1687	0.7436	0.478	0.0237	0.3765	20	Gen19_Mut0_IDR1	N_background_19	3.46E-01	3.07E-01	2.73E-01	1.68E-01	1.36E-01	1.64E-01	8.06E-01	1.52E+00	1.33E+00	1.76E+00	0.00E+00	0.00E+00	1.98E+01	1.46E+01	8.93E+00	1.10E+01	1.55E+01	1.67E+01	-1.53E-01	4.92E-03	-3.23E-02	-8.68E-02	2.08E-03	-1.76E-02	-1.09E-01	-9.27E-03	-2.03E-02	5.58E-02	4.99E-02	2.95E-02	-3.30E-02	2.97E-02	-4.36E-02	9.81E-03	4.05E-02	-1.10E-02	-6.97E-03	2.99E-02	-2.32E-02
11_heathHeather	N_background_20.tif	11_heathHeather.N_background_20.tif	11_heathHeather.20	1_Natural	11_heathHeather.1_Natural.Gen19_Mut0_ID11	11_heathHeather.1_Natural.Gen19_Mut0_ID11.N_background_20	2.34E+02	N_background_20.tif	15609	Heathland	11_heathHeather	1_Natural	20	3	End	Gen19_Mut0_ID11	746	Gen18_Mut0_ID6	Gen16_Mut0_IDR0	-	0.1072	0.5789	0.3565	0.7247	0.5036	0.4196	0.6077	0.4779	0.4637	0.5559	0.2926	0.7217	0.6982	0.7032	0.6079	0.0927	0.4921	0.221	0.2686	0.3014	0.472	0.4881	0.7809	0.2751	0.2759	0.652	0.8556	0.2475	0.3909	0.4722	0.5155	0.2082	0.6636	0.5619	0.208	0.2217	20	Gen19_Mut0_ID11	N_background_20	3.43E-01	3.03E-01	2.86E-01	1.17E-01	1.35E-01	1.17E-01	4.27E-01	8.04E-01	8.83E-01	9.67E-01	5.30E-04	1.45E-02	1.75E+01	1.32E+01	1.74E+01	1.50E+01	1.76E+01	1.11E+01	-1.53E-01	4.92E-03	-3.23E-02	-8.68E-02	2.08E-03	-1.76E-02	-1.09E-01	-9.27E-03	-2.03E-02	8.13E-02	4.97E-02	2.74E-02	-2.36E-02	2.18E-02	-4.50E-02	2.98E-02	3.39E-02	-1.18E-02	7.95E-03	2.24E-02	-2.43E-02
11_heathHeather	N_background_8.tif	11_heathHeather.N_background_8.tif	11_heathHeather.8	1_Natural	11_heathHeather.1_Natural.Gen20_Mut0_ID3	11_heathHeather.1_Natural.Gen20_Mut0_ID3.N_background_8	4.17E+02	N_background_8.tif	15610	Heathland	11_heathHeather	1_Natural	20	3	End	Gen20_Mut0_ID3	4888	Gen19_Mut0_ID9	Gen19_Mut0_IDR1	-	0.4919	0.6548	0.3183	0.436	0.589	0.4456	0.6326	0.4997	0.5052	0.6692	0.2916	0.729	0.7375	0.6967	0.6108	0.0913	0.4054	0.3256	0.2782	0.2995	0.4423	0.6015	0.8966	0.4771	0.275	0.6521	0.9632	0.2664	0.3764	0.4591	0.7529	0.2025	0.6709	0.5247	0.0226	0.3716	20	Gen20_Mut0_ID3	N_background_8	3.41E-01	2.15E-01	2.80E-01	1.31E-01	1.18E-01	1.18E-01	1.46E+00	2.14E+00	2.82E+00	2.24E+00	0.00E+00	0.00E+00	1.84E+01	1.16E+01	2.03E+01	1.31E+01	1.61E+01	9.50E+00	-1.53E-01	4.92E-03	-3.23E-02	-8.68E-02	2.08E-03	-1.76E-02	-1.09E-01	-9.27E-03	-2.03E-02	8.59E-02	8.79E-02	4.12E-02	-2.51E-02	6.07E-02	-5.90E-02	3.04E-02	7.79E-02	-1.47E-02	7.95E-03	6.39E-02	-3.13E-02
11_heathHeather	N_background_23.tif	11_heathHeather.N_background_23.tif	11_heathHeather.23	1_Natural	11_heathHeather.1_Natural.Gen18_Mut0_ID3	11_heathHeather.1_Natural.Gen18_Mut0_ID3.N_background_23	1.60E+02	N_background_23.tif	15611	Heathland	11_heathHeather	1_Natural	20	3	End	Gen18_Mut0_ID3	1599	Gen17_Mut0_ID1	Gen16_Mut0_ID3	-	0.4916	0.6544	0.2954	0.6191	0.6308	0.5894	0.7866	0.5079	0.6136	0.5608	0.2891	0.7125	0.7034	0.707	0.6289	0.0862	0.4832	0.5219	0.2788	0.2993	0.4437	0.4486	0.887	0.52	0.275	0.6462	0.8274	0.1845	0.3139	0.4764	0.7641	0.1687	0.7436	0.4779	0.0107	0.3765	20	Gen18_Mut0_ID3	N_background_23	3.41E-01	3.00E-01	2.56E-01	1.42E-01	1.41E-01	1.20E-01	7.90E-01	1.59E+00	1.27E+00	1.85E+00	0.00E+00	0.00E+00	1.86E+01	1.38E+01	8.51E+00	1.13E+01	1.48E+01	1.54E+01	-1.53E-01	4.92E-03	-3.23E-02	-8.68E-02	2.08E-03	-1.76E-02	-1.09E-01	-9.27E-03	-2.03E-02	4.03E-02	5.23E-02	3.02E-02	-4.10E-02	2.58E-02	-5.85E-02	-3.39E-03	4.00E-02	-2.00E-02	-1.79E-02	2.79E-02	-3.47E-02
11_heathHeather	N_background_15.tif	11_heathHeather.N_background_15.tif	11_heathHeather.15	1_Natural	11_heathHeather.1_Natural.Gen19_Mut0_ID7	11_heathHeather.1_Natural.Gen19_Mut0_ID7.N_background_15	2.52E+02	N_background_15.tif	15612	Heathland	11_heathHeather	1_Natural	20	3	End	Gen19_Mut0_ID7	572	Gen17_Mut0_IDR2	Gen18_Mut0_ID1	-	0.1416	0.5804	0.3681	0.3816	0.6975	0.4333	0.5688	0.4834	0.5315	0.6649	0.2924	0.7358	0.7009	0.7511	0.6085	0.0902	0.4987	0.2276	0.2666	0.3	0.461	0.5862	0.8812	0.2901	0.2754	0.6542	0.8606	0.2478	0.4166	0.3378	0.5199	0.2014	0.6467	0.5596	0.2124	0.2937	20	Gen19_Mut0_ID7	N_background_15	2.34E-01	2.62E-01	2.11E-01	1.14E-01	1.30E-01	1.11E-01	9.52E-01	1.53E+00	1.87E+00	1.71E+00	1.84E-02	8.20E-02	2.03E+01	1.36E+01	2.08E+01	1.56E+01	1.86E+01	1.18E+01	-1.53E-01	4.92E-03	-3.23E-02	-8.68E-02	2.08E-03	-1.76E-02	-1.09E-01	-9.27E-03	-2.03E-02	9.16E-03	7.27E-02	-3.72E-02	-8.33E-02	7.51E-02	-1.07E-01	-4.47E-02	7.95E-02	-8.23E-02	-5.71E-02	6.93E-02	-8.92E-02
11_heathHeather	N_background_4.tif	11_heathHeather.N_background_4.tif	11_heathHeather.4	1_Natural	11_heathHeather.1_Natural.Gen20_Mut0_ID2	11_heathHeather.1_Natural.Gen20_Mut0_ID2.N_background_4	2.37E+02	N_background_4.tif	15613	Heathland	11_heathHeather	1_Natural	20	3	End	Gen20_Mut0_ID2	15000	Gen19_Mut0_IDR1	Gen19_Mut0_ID9	-	0.1336	0.5926	0.2937	0.4066	0.563	0.5819	0.7691	0.4832	0.6009	0.6378	0.2891	0.7066	0.6875	0.7067	0.627	0.0862	0.5582	0.2337	0.2777	0.2915	0.4488	0.5875	0.8531	0.3549	0.2747	0.6519	0.8965	0.1869	0.3486	0.4726	0.7639	0.1649	0.7433	0.4939	0.0236	0.3762	20	Gen20_Mut0_ID2	N_background_4	3.37E-01	2.62E-01	2.37E-01	1.45E-01	1.61E-01	1.34E-01	7.04E-01	1.22E+00	1.19E+00	1.40E+00	0.00E+00	0.00E+00	1.78E+01	1.44E+01	7.88E+00	8.99E+00	1.42E+01	1.66E+01	-1.53E-01	4.92E-03	-3.23E-02	-8.68E-02	2.08E-03	-1.76E-02	-1.09E-01	-9.27E-03	-2.03E-02	6.61E-02	4.35E-02	2.31E-02	-2.84E-02	-3.10E-03	-4.65E-02	1.82E-02	1.69E-02	-1.60E-02	-1.01E-03	2.49E-03	-2.80E-02
11_heathHeather	N_background_13.tif	11_heathHeather.N_background_13.tif	11_heathHeather.13	1_Natural	11_heathHeather.1_Natural.Gen19_Mut0_ID8	11_heathHeather.1_Natural.Gen19_Mut0_ID8.N_background_13	2.88E+02	N_background_13.tif	15614	Heathland	11_heathHeather	1_Natural	20	3	End	Gen19_Mut0_ID8	2300	Gen18_Mut0_ID4	Gen18_Mut0_ID2	-	0.3345	0.6177	0.3492	0.3659	0.5033	0.6087	0.7178	0.498	0.5126	0.5673	0.2893	0.7353	0.7076	0.7076	0.6276	0.1069	0.4564	0.2226	0.2654	0.3016	0.4725	0.4708	0.8896	0.2751	0.2759	0.652	0.8557	0.1986	0.3543	0.3503	0.5271	0.1721	0.7205	0.4827	0.2077	0.222	20	Gen19_Mut0_ID8	N_background_13	2.89E-01	2.48E-01	2.63E-01	1.06E-01	1.27E-01	1.10E-01	2.78E-01	5.29E-01	4.63E-01	6.21E-01	3.66E-03	4.05E-02	2.18E+01	1.41E+01	9.19E+00	1.17E+01	1.73E+01	1.66E+01	-1.53E-01	4.92E-03	-3.23E-02	-8.68E-02	2.08E-03	-1.76E-02	-1.09E-01	-9.27E-03	-2.03E-02	4.73E-02	5.47E-02	1.23E-02	-3.93E-02	3.82E-02	-4.48E-02	1.07E-03	4.77E-02	-2.05E-02	-1.44E-02	3.75E-02	-2.89E-02
11_heathHeather	N_background_2.tif	11_heathHeather.N_background_2.tif	11_heathHeather.2	1_Natural	11_heathHeather.1_Natural.Gen20_Mut0_IDR1	11_heathHeather.1_Natural.Gen20_Mut0_IDR1.N_background_2	4.31E+02	N_background_2.tif	15615	Heathland	11_heathHeather	1_Natural	20	3	End	Gen20_Mut0_IDR1	715	Gen9_Mut0_ID0	Gen9_Mut0_ID0	-	0.5195	0.1908	0.2864	0.7534	0.5515	0.4093	0.7805	0.4755	0.5572	0.6682	0.2929	0.7429	0.7126	0.7225	0.605	0.0957	0.5075	0.2189	0.2735	0.2863	0.3819	0.4342	0.8941	0.271	0.2751	0.6517	0.8548	0.1344	0.7359	0.5089	0.3383	0.2092	0.6314	0.3876	0.2397	0.2103	20	Gen20_Mut0_IDR1	N_background_2	2.43E-01	2.25E-01	2.19E-01	1.11E-01	1.23E-01	9.92E-02	3.20E-01	5.63E-01	7.39E-01	6.59E-01	9.12E-03	5.89E-02	1.81E+01	1.24E+01	1.73E+01	1.23E+01	1.84E+01	1.26E+01	-1.53E-01	4.92E-03	-3.23E-02	-8.68E-02	2.08E-03	-1.76E-02	-1.09E-01	-9.27E-03	-2.03E-02	1.70E-02	8.07E-02	-1.60E-02	-8.00E-02	7.27E-02	-8.02E-02	-3.89E-02	8.19E-02	-5.62E-02	-5.28E-02	7.00E-02	-6.29E-02
11_heathHeather	N_background_17.tif	11_heathHeather.N_background_17.tif	11_heathHeather.17	1_Natural	11_heathHeather.1_Natural.Gen18_Mut0_ID5	11_heathHeather.1_Natural.Gen18_Mut0_ID5.N_background_17	2.62E+02	N_background_17.tif	15616	Heathland	11_heathHeather	1_Natural	20	3	End	Gen18_Mut0_ID5	759	Gen17_Mut0_IDR2	Gen16_Mut0_IDR0	-	0.1458	0.5818	0.3693	0.368	0.513	0.4108	0.5674	0.4774	0.5885	0.5644	0.2903	0.7208	0.6886	0.7479	0.608	0.0502	0.5723	0.2206	0.2657	0.3002	0.4639	0.4633	0.8893	0.274	0.276	0.6525	0.8552	0.2662	0.4138	0.3299	0.5422	0.2019	0.6702	0.5619	0.2125	0.2226	20	Gen18_Mut0_ID5	N_background_17	2.87E-01	1.61E-01	2.00E-01	1.09E-01	9.76E-02	9.65E-02	6.77E-01	1.07E+00	1.46E+00	1.14E+00	2.00E-05	2.70E-03	2.10E+01	1.51E+01	2.80E+01	1.77E+01	1.48E+01	8.77E+00	-1.53E-01	4.92E-03	-3.23E-02	-8.68E-02	2.08E-03	-1.76E-02	-1.09E-01	-9.27E-03	-2.03E-02	4.43E-02	7.21E-02	-1.97E-03	-4.93E-02	3.11E-02	-7.27E-02	-5.24E-03	5.19E-02	-4.39E-02	-2.21E-02	3.62E-02	-5.40E-02
11_heathHeather	N_background_5.tif	11_heathHeather.N_background_5.tif	11_heathHeather.5	1_Natural	11_heathHeather.1_Natural.Gen19_Mut0_IDR0	11_heathHeather.1_Natural.Gen19_Mut0_IDR0.N_background_5	2.26E+02	N_background_5.tif	15617	Heathland	11_heathHeather	1_Natural	20	3	End	Gen19_Mut0_IDR0	569	Gen16_Mut0_ID2	Gen16_Mut0_ID2	-	0.3678	0.627	0.3094	0.6451	0.6146	0.5868	0.7914	0.5082	0.4982	0.5443	0.2891	0.7323	0.7127	0.736	0.604	0.0916	0.4979	0.5886	0.2669	0.2888	0.4039	0.4367	0.8399	0.2959	0.2746	0.647	0.9267	0.1442	0.6151	0.4906	0.764	0.2	0.6314	0.5488	0.197	0.2137	20	Gen19_Mut0_IDR0	N_background_5	2.20E-01	3.13E-01	2.02E-01	1.20E-01	2.30E-01	1.05E-01	2.87E-01	5.23E-01	4.68E-01	6.02E-01	0.00E+00	0.00E+00	1.95E+01	1.37E+01	9.35E+00	1.17E+01	1.51E+01	1.56E+01	-1.53E-01	4.92E-03	-3.23E-02	-8.68E-02	2.08E-03	-1.76E-02	-1.09E-01	-9.27E-03	-2.03E-02	1.47E-02	4.65E-02	-4.73E-03	-5.75E-02	3.85E-02	-7.61E-02	-2.69E-02	4.43E-02	-4.91E-02	-3.76E-02	3.57E-02	-5.84E-02
11_heathHeather	N_background_7.tif	11_heathHeather.N_background_7.tif	11_heathHeather.7	1_Natural	11_heathHeather.1_Natural.Gen18_Mut0_ID0	11_heathHeather.1_Natural.Gen18_Mut0_ID0.N_background_7	1.64E+02	N_background_7.tif	15618	Heathland	11_heathHeather	1_Natural	20	3	End	Gen18_Mut0_ID0	835	Gen16_Mut0_ID2	Gen17_Mut0_ID9	-	0.3633	0.594	0.3327	0.6445	0.6172	0.4994	0.779	0.5016	0.4964	0.5443	0.3077	0.7093	0.705	0.7359	0.6144	0.0926	0.5086	0.2274	0.2671	0.2985	0.509	0.4221	0.8455	0.204	0.2787	0.6532	0.9238	0.2967	0.5558	0.4964	0.7098	0.2101	0.634	0.3957	0.1973	0.2162	20	Gen18_Mut0_ID0	N_background_7	2.71E-01	1.77E-01	1.97E-01	1.03E-01	1.13E-01	1.06E-01	5.18E-01	6.43E-01	9.14E-01	6.06E-01	0.00E+00	0.00E+00	2.02E+01	1.12E+01	2.05E+01	1.15E+01	1.90E+01	1.11E+01	-1.53E-01	4.92E-03	-3.23E-02	-8.68E-02	2.08E-03	-1.76E-02	-1.09E-01	-9.27E-03	-2.03E-02	-1.19E-02	6.17E-02	-4.82E-02	-9.02E-02	7.03E-02	-1.11E-01	-6.05E-02	7.11E-02	-9.04E-02	-6.93E-02	6.31E-02	-9.61E-02
11_heathHeather	N_background_9.tif	11_heathHeather.N_background_9.tif	11_heathHeather.9	1_Natural	11_heathHeather.1_Natural.Gen20_Mut0_ID0	11_heathHeather.1_Natural.Gen20_Mut0_ID0.N_background_9	2.21E+02	N_background_9.tif	15619	Heathland	11_heathHeather	1_Natural	20	3	End	Gen20_Mut0_ID0	1320	Gen19_Mut0_IDR0	Gen18_Mut0_ID5	-	0.3678	0.627	0.3094	0.4097	0.5156	0.5868	0.6112	0.4774	0.5716	0.564	0.2902	0.7153	0.6965	0.7471	0.6145	0.0502	0.5525	0.5886	0.2669	0.2889	0.4119	0.4544	0.8477	0.2789	0.276	0.6519	0.8568	0.2659	0.424	0.3596	0.5744	0.2004	0.6322	0.5619	0.2086	0.2225	20	Gen20_Mut0_ID0	N_background_9	3.25E-01	1.82E-01	2.93E-01	1.08E-01	1.12E-01	1.11E-01	2.64E-01	4.51E-01	4.29E-01	5.13E-01	2.99E-03	3.72E-02	2.13E+01	1.38E+01	8.55E+00	9.85E+00	1.74E+01	1.68E+01	-1.53E-01	4.92E-03	-3.23E-02	-8.68E-02	2.08E-03	-1.76E-02	-1.09E-01	-9.27E-03	-2.03E-02	7.04E-02	3.94E-02	1.73E-02	-1.04E-02	-1.32E-02	-5.03E-02	3.14E-02	7.35E-03	-2.20E-02	1.34E-02	-5.49E-03	-3.35E-02
11_heathHeather	N_background_12.tif	11_heathHeather.N_background_12.tif	11_heathHeather.12	1_Natural	11_heathHeather.1_Natural.Gen20_Mut0_ID4	11_heathHeather.1_Natural.Gen20_Mut0_ID4.N_background_12	1.83E+02	N_background_12.tif	15620	Heathland	11_heathHeather	1_Natural	20	3	End	Gen20_Mut0_ID4	3161	Gen19_Mut0_ID8	Gen18_Mut0_ID3	-	0.3349	0.618	0.3491	0.3659	0.5303	0.6063	0.7184	0.4998	0.5126	0.5673	0.2893	0.7317	0.7069	0.7075	0.6276	0.1023	0.4572	0.2431	0.2605	0.3066	0.4703	0.4706	0.8893	0.3016	0.2699	0.6462	0.8287	0.1798	0.314	0.4759	0.7411	0.1713	0.7244	0.4785	0.0005	0.222	20	Gen20_Mut0_ID4	N_background_12	3.93E-01	2.09E-01	2.48E-01	1.53E-01	1.28E-01	1.26E-01	4.05E-01	7.39E-01	6.79E-01	8.54E-01	0.00E+00	0.00E+00	2.47E+01	1.22E+01	1.20E+01	1.39E+01	1.85E+01	1.57E+01	-1.53E-01	4.92E-03	-3.23E-02	-8.68E-02	2.08E-03	-1.76E-02	-1.09E-01	-9.27E-03	-2.03E-02	4.57E-02	5.47E-02	1.23E-02	-3.81E-02	3.84E-02	-5.14E-02	9.41E-04	4.82E-02	-2.49E-02	-1.40E-02	3.80E-02	-3.42E-02
11_heathHeather	N_background_1.tif	11_heathHeather.N_background_1.tif	11_heathHeather.1	1_Natural	11_heathHeather.1_Natural.Gen19_Mut0_ID10	11_heathHeather.1_Natural.Gen19_Mut0_ID10.N_background_1	4.48E+02	N_background_1.tif	15621	Heathland	11_heathHeather	1_Natural	20	3	End	Gen19_Mut0_ID10	767	Gen16_Mut0_IDR0	Gen18_Mut0_ID6	-	0.1628	0.2007	0.2967	0.3652	0.5024	0.4006	0.7268	0.4773	0.5068	0.5572	0.2929	0.7208	0.6887	0.7032	0.605	0.0926	0.5021	0.2195	0.2649	0.304	0.4533	0.5465	0.8509	0.5217	0.2753	0.652	0.8554	0.2737	0.3466	0.3327	0.5419	0.2026	0.6405	0.3986	0.2092	0.2103	20	Gen19_Mut0_ID10	N_background_1	2.74E-01	2.53E-01	2.15E-01	1.20E-01	1.82E-01	1.15E-01	5.47E-01	8.73E-01	1.21E+00	9.41E-01	0.00E+00	0.00E+00	1.96E+01	1.40E+01	2.51E+01	1.65E+01	1.50E+01	9.29E+00	-1.53E-01	4.92E-03	-3.23E-02	-8.68E-02	2.08E-03	-1.76E-02	-1.09E-01	-9.27E-03	-2.03E-02	9.35E-02	6.22E-02	7.85E-02	-2.25E-02	1.68E-02	-1.71E-02	3.67E-02	3.77E-02	3.18E-02	1.23E-02	2.19E-02	1.19E-02
11_heathHeather	N_background_21.tif	11_heathHeather.N_background_21.tif	11_heathHeather.21	1_Natural	11_heathHeather.1_Natural.Gen20_Mut0_ID5	11_heathHeather.1_Natural.Gen20_Mut0_ID5.N_background_21	1.89E+02	N_background_21.tif	15622	Heathland	11_heathHeather	1_Natural	20	3	End	Gen20_Mut0_ID5	494	Gen18_Mut0_ID3	Gen19_Mut0_ID8	-	0.4912	0.6541	0.2955	0.6191	0.6095	0.5915	0.786	0.5064	0.6136	0.5608	0.2891	0.7155	0.704	0.7071	0.6289	0.0898	0.4824	0.5028	0.2837	0.2943	0.4457	0.4488	0.8873	0.4964	0.281	0.652	0.8545	0.2033	0.3542	0.3508	0.5478	0.1693	0.7403	0.4821	0.3065	0.3765	20	Gen20_Mut0_ID5	N_background_21	3.42E-01	2.72E-01	2.28E-01	1.17E-01	1.18E-01	1.11E-01	1.32E+00	1.96E+00	1.84E+00	2.34E+00	2.06E-01	2.66E-01	2.08E+01	1.24E+01	1.18E+01	1.27E+01	1.52E+01	1.48E+01	-1.53E-01	4.92E-03	-3.23E-02	-8.68E-02	2.08E-03	-1.76E-02	-1.09E-01	-9.27E-03	-2.03E-02	7.98E-03	4.74E-02	3.15E-03	-6.82E-02	4.24E-02	-7.83E-02	-3.67E-02	4.76E-02	-4.55E-02	-4.71E-02	3.83E-02	-5.70E-02
11_heathHeather	N_background_11.tif	11_heathHeather.N_background_11.tif	11_heathHeather.11	1_Natural	11_heathHeather.1_Natural.Gen19_Mut0_ID9	11_heathHeather.1_Natural.Gen19_Mut0_ID9.N_background_11	1.92E+02	N_background_11.tif	15623	Heathland	11_heathHeather	1_Natural	20	3	End	Gen19_Mut0_ID9	722	Gen18_Mut0_ID2	Gen18_Mut0_ID4	-	0.12	0.5926	0.3186	0.4391	0.5678	0.4155	0.6169	0.4808	0.4906	0.628	0.2916	0.7291	0.7168	0.6963	0.6091	0.0914	0.4804	0.3256	0.2777	0.2913	0.4489	0.5875	0.8531	0.2945	0.2747	0.6519	0.9838	0.267	0.3813	0.456	0.7527	0.1986	0.6706	0.5363	0.0225	0.3713	20	Gen19_Mut0_ID9	N_background_11	2.99E-01	1.95E-01	1.90E-01	1.16E-01	1.28E-01	1.02E-01	1.22E+00	1.83E+00	2.57E+00	1.89E+00	0.00E+00	0.00E+00	2.21E+01	1.38E+01	1.90E+01	1.15E+01	2.42E+01	1.53E+01	-1.53E-01	4.92E-03	-3.23E-02	-8.68E-02	2.08E-03	-1.76E-02	-1.09E-01	-9.27E-03	-2.03E-02	-2.56E-02	7.63E-02	-4.31E-02	-1.09E-01	1.00E-01	-1.20E-01	-7.89E-02	9.61E-02	-9.34E-02	-8.66E-02	8.98E-02	-1.01E-01
11_heathHeather	N_background_14.tif	11_heathHeather.N_background_14.tif	11_heathHeather.14	1_Natural	11_heathHeather.1_Natural.Gen20_Mut0_ID6	11_heathHeather.1_Natural.Gen20_Mut0_ID6.N_background_14	1.79E+02	N_background_14.tif	15624	Heathland	11_heathHeather	1_Natural	20	3	End	Gen20_Mut0_ID6	714	Gen19_Mut0_ID7	Gen19_Mut0_ID11	-	0.1074	0.5789	0.3571	0.7057	0.5066	0.4219	0.6076	0.478	0.479	0.556	0.2926	0.7242	0.6986	0.7036	0.6079	0.0923	0.4933	0.2214	0.1968	0.3	0.4635	0.5861	0.8796	0.2878	0.2759	0.6522	0.851	0.2475	0.3961	0.4524	0.5157	0.2062	0.6606	0.56	0.2647	0.2859	20	Gen20_Mut0_ID6	N_background_14	2.93E-01	2.39E-01	2.50E-01	1.38E-01	1.17E-01	1.27E-01	8.99E-01	1.45E+00	1.85E+00	1.62E+00	2.01E-02	8.57E-02	1.88E+01	1.35E+01	2.18E+01	1.56E+01	1.60E+01	1.04E+01	-1.53E-01	4.92E-03	-3.23E-02	-8.68E-02	2.08E-03	-1.76E-02	-1.09E-01	-9.27E-03	-2.03E-02	5.27E-02	7.49E-02	-6.71E-03	-4.20E-02	5.86E-02	-7.81E-02	1.99E-03	6.85E-02	-5.07E-02	-1.47E-02	5.80E-02	-6.01E-02
11_heathHeather	D_background_13.tif	11_heathHeather.D_background_13.tif	11_heathHeather.13	2_Diffuse	11_heathHeather.2_Diffuse.Gen0_Mut0_ID17	11_heathHeather.2_Diffuse.Gen0_Mut0_ID17.D_background_13	0	D_background_13.tif	15625	Heathland	11_heathHeather	2_Diffuse	0	1	Start	Gen0_Mut0_ID17	1345	-	-	-	0.88	0.08	0.96	0.6	0.16	0.68	0.16	0.12	0.4	0.32	0.8	0.28	0.52	0.96	0.76	0.4	0.52	0.8	0.8	0.24	0.04	0.88	0.92	0.84	0.44	0.8	0.84	0.96	0.44	0.52	0.6	0.4	0.96	0.24	0.64	0.6	0	Gen0_Mut0_ID17	D_background_13	2.66E-01	2.87E-01	9.78E-02	1.14E-01	9.71E-02	9.57E-02	4.32E+00	2.06E+00	2.15E-01	1.25E+00	3.44E+00	2.51E+00	2.66E+01	1.09E+01	7.68E-01	4.35E+00	2.12E+01	1.45E+01	-1.53E-01	4.92E-03	-3.23E-02	-8.68E-02	2.08E-03	-1.76E-02	-1.09E-01	-9.27E-03	-2.03E-02	4.34E-03	-2.35E-04	3.72E-03	-1.54E-01	-3.09E-02	-1.46E-01	-8.52E-02	-1.68E-02	-7.48E-02	-1.10E-01	-3.68E-02	-1.01E-01
11_heathHeather	D_background_8.tif	11_heathHeather.D_background_8.tif	11_heathHeather.8	2_Diffuse	11_heathHeather.2_Diffuse.Gen0_Mut0_ID10	11_heathHeather.2_Diffuse.Gen0_Mut0_ID10.D_background_8	0	D_background_8.tif	15626	Heathland	11_heathHeather	2_Diffuse	0	1	Start	Gen0_Mut0_ID10	1341	-	-	-	0.52	0.76	0.6	0.76	0.28	0.24	0.28	0.2	0.36	0.2	0.88	0.56	0.72	0.24	0.96	0.6	0.88	0.48	0.56	0.64	0.24	0.24	0.36	0.2	0.48	0.92	0.36	0.8	0.04	0.44	0.16	0.68	0.84	0.72	0.52	0.64	0	Gen0_Mut0_ID10	D_background_8	1.92E-01	2.02E-01	3.35E-01	1.09E-01	1.22E-01	1.17E-01	4.81E+00	3.22E+00	8.90E+00	3.16E+00	3.37E+00	1.64E+00	2.20E+01	6.72E+00	1.96E+01	5.80E+00	2.27E+01	6.95E+00	-1.53E-01	4.92E-03	-3.23E-02	-8.68E-02	2.08E-03	-1.76E-02	-1.09E-01	-9.27E-03	-2.03E-02	-3.03E-02	-8.29E-02	-6.36E-02	-2.14E-01	-8.96E-02	-1.22E-01	-1.35E-01	-9.14E-02	-9.94E-02	-1.63E-01	-1.09E-01	-1.07E-01
11_heathHeather	D_background_1.tif	11_heathHeather.D_background_1.tif	11_heathHeather.1	2_Diffuse	11_heathHeather.2_Diffuse.Gen0_Mut0_ID23	11_heathHeather.2_Diffuse.Gen0_Mut0_ID23.D_background_1	0	D_background_1.tif	15627	Heathland	11_heathHeather	2_Diffuse	0	1	Start	Gen0_Mut0_ID23	1198	-	-	-	0.6	0.68	0.72	0.84	0.08	0.12	0.04	0.04	0.16	0.16	0.56	0.64	0.88	0.28	0.12	0.32	0.28	0.72	0.44	0.88	0.56	0.8	0.32	0.28	0.72	0.52	0.08	0.12	0.48	0.36	0.2	0.84	0.52	0.48	0.92	0.4	0	Gen0_Mut0_ID23	D_background_1	2.71E-01	8.07E-02	6.54E-02	9.46E-02	1.25E-01	8.66E-02	4.42E+00	1.87E+00	6.51E-02	4.03E-01	3.53E+00	2.44E+00	3.06E+01	1.15E+01	6.14E-01	3.81E+00	2.44E+01	1.60E+01	-1.53E-01	4.92E-03	-3.23E-02	-8.68E-02	2.08E-03	-1.76E-02	-1.09E-01	-9.27E-03	-2.03E-02	1.13E-04	5.99E-05	1.00E-04	-1.30E-01	5.88E-02	-1.24E-01	-7.37E-02	3.31E-02	-6.30E-02	-9.16E-02	3.32E-02	-8.36E-02
11_heathHeather	D_background_7.tif	11_heathHeather.D_background_7.tif	11_heathHeather.7	2_Diffuse	11_heathHeather.2_Diffuse.Gen0_Mut0_ID22	11_heathHeather.2_Diffuse.Gen0_Mut0_ID22.D_background_7	0	D_background_7.tif	15628	Heathland	11_heathHeather	2_Diffuse	0	1	Start	Gen0_Mut0_ID22	1316	-	-	-	0.72	0.16	0.16	0.88	0.32	0.84	0.08	0.28	0.2	0.12	0.24	0.92	0.36	0.32	0.6	0.92	0.72	0.16	0.16	0.76	0.16	0.56	0.48	0.8	0.96	0.08	0.24	0.68	0.6	0.84	0.48	0.36	0.88	0.6	0.72	0.24	0	Gen0_Mut0_ID22	D_background_7	8.49E-02	1.58E-01	2.20E-01	1.07E-01	1.01E-01	9.75E-02	2.84E-01	2.87E-01	1.97E-02	1.03E-01	2.26E-01	2.80E-01	5.89E+00	6.77E+00	4.98E-01	2.64E+00	4.66E+00	6.48E+00	-1.53E-01	4.92E-03	-3.23E-02	-8.68E-02	2.08E-03	-1.76E-02	-1.09E-01	-9.27E-03	-2.03E-02	1.74E-02	-4.74E-03	-1.41E-03	-2.10E-01	6.13E-03	-6.25E-02	-9.90E-02	1.81E-02	-3.20E-02	-1.47E-01	4.40E-03	-4.44E-02
11_heathHeather	D_background_6.tif	11_heathHeather.D_background_6.tif	11_heathHeather.6	2_Diffuse	11_heathHeather.2_Diffuse.Gen0_Mut0_ID4	11_heathHeather.2_Diffuse.Gen0_Mut0_ID4.D_background_6	0	D_background_6.tif	15629	Heathland	11_heathHeather	2_Diffuse	0	1	Start	Gen0_Mut0_ID4	546	-	-	-	0.96	0.44	0.48	0.64	0.6	0.48	0.12	0.36	0.56	0.64	0.72	0.2	0.56	0.92	0.32	0.72	0.96	0.44	0.96	0.16	0.76	0.76	0.24	0.92	0.28	0.44	0.88	0.32	0.8	0.04	0.28	0.96	0.8	0.84	0.2	0.2	0	Gen0_Mut0_ID4	D_background_6	7.83E-02	9.58E-02	2.50E-01	8.57E-02	1.20E-01	1.11E-01	1.39E-03	2.83E-02	5.23E-03	5.48E-02	0.00E+00	0.00E+00	1.07E+01	7.51E+00	1.98E-01	2.09E+00	8.48E+00	7.96E+00	-1.53E-01	4.92E-03	-3.23E-02	-8.68E-02	2.08E-03	-1.76E-02	-1.09E-01	-9.27E-03	-2.03E-02	4.66E-03	-3.09E-03	-1.20E-03	-2.04E-01	-3.88E-02	-6.53E-02	-1.06E-01	-1.79E-03	-2.60E-02	-1.47E-01	-2.95E-02	-4.47E-02
11_heathHeather	D_background_15.tif	11_heathHeather.D_background_15.tif	11_heathHeather.15	2_Diffuse	11_heathHeather.2_Diffuse.Gen0_Mut0_ID0	11_heathHeather.2_Diffuse.Gen0_Mut0_ID0.D_background_15	0	D_background_15.tif	15630	Heathland	11_heathHeather	2_Diffuse	0	1	Start	Gen0_Mut0_ID0	1467	-	-	-	0.24	0.28	0.52	0.48	0.56	0.08	0.52	0.96	0.88	0.8	0.68	0.16	0.28	0.88	0.72	0.8	0.64	0.12	0.2	0.8	0.64	0.44	0.56	0.56	0.36	0.36	0.2	0.2	0.72	0.2	0.12	0.8	0.72	0.96	0.48	0.56	0	Gen0_Mut0_ID0	D_background_15	2.47E-01	2.81E-01	1.28E-01	9.83E-02	1.45E-01	1.05E-01	2.30E+00	1.17E+00	7.96E-01	1.73E+00	2.42E+00	1.01E+00	2.90E+01	1.37E+01	1.49E+00	3.65E+00	3.13E+01	1.16E+01	-1.53E-01	4.92E-03	-3.23E-02	-8.68E-02	2.08E-03	-1.76E-02	-1.09E-01	-9.27E-03	-2.03E-02	-9.23E-04	-5.02E-02	4.99E-02	-1.34E-01	-1.16E-01	-6.89E-02	-6.87E-02	-9.55E-02	-1.14E-02	-9.73E-02	-1.09E-01	-3.67E-02
11_heathHeather	D_background_18.tif	11_heathHeather.D_background_18.tif	11_heathHeather.18	2_Diffuse	11_heathHeather.2_Diffuse.Gen0_Mut0_ID3	11_heathHeather.2_Diffuse.Gen0_Mut0_ID3.D_background_18	0	D_background_18.tif	15631	Heathland	11_heathHeather	2_Diffuse	0	1	Start	Gen0_Mut0_ID3	1513	-	-	-	0.4	0.12	0.8	0.12	0.88	0.16	0.72	0.4	0.68	0.48	0.52	0.04	0.16	0.6	0.68	0.76	0.48	0.92	0.04	0.48	0.88	0.52	0.96	0.04	0.76	0.12	0.6	0.84	0.76	0.72	0.88	0.32	0.92	0.76	0.96	0.96	0	Gen0_Mut0_ID3	D_background_18	1.48E-01	1.56E-01	2.29E-01	8.31E-02	1.27E-01	1.11E-01	1.97E+01	8.38E+00	8.17E+00	7.82E+00	2.14E+01	7.03E+00	2.24E+01	9.42E+00	8.59E+00	8.29E+00	2.44E+01	7.74E+00	-1.53E-01	4.92E-03	-3.23E-02	-8.68E-02	2.08E-03	-1.76E-02	-1.09E-01	-9.27E-03	-2.03E-02	8.62E-03	8.31E-02	-1.33E-01	-1.86E-01	-2.55E-02	-1.83E-01	-9.89E-02	2.90E-02	-1.71E-01	-1.35E-01	-6.57E-03	-1.78E-01
11_heathHeather	D_background_17.tif	11_heathHeather.D_background_17.tif	11_heathHeather.17	2_Diffuse	11_heathHeather.2_Diffuse.Gen0_Mut0_ID13	11_heathHeather.2_Diffuse.Gen0_Mut0_ID13.D_background_17	0	D_background_17.tif	15632	Heathland	11_heathHeather	2_Diffuse	0	1	Start	Gen0_Mut0_ID13	1450	-	-	-	0.36	0.56	0.88	0.28	0.64	0.64	0.48	0.44	0.44	0.56	0.32	0.36	0.64	0.08	0.52	0.36	0.8	0.2	0.84	0.72	0.36	0.16	0.04	0.68	0.24	0.6	0.12	0.6	0.32	0.16	0.04	0.64	0.2	0.2	0.04	0.52	0	Gen0_Mut0_ID13	D_background_17	2.82E-01	1.49E-01	2.18E-01	1.15E-01	1.09E-01	9.83E-02	1.22E+00	2.58E+00	2.33E+00	3.19E+00	0.00E+00	0.00E+00	2.29E+01	1.27E+01	6.24E+00	8.87E+00	1.97E+01	1.55E+01	-1.53E-01	4.92E-03	-3.23E-02	-8.68E-02	2.08E-03	-1.76E-02	-1.09E-01	-9.27E-03	-2.03E-02	-6.17E-02	-3.78E-02	7.68E-03	-2.06E-01	-7.89E-02	-2.90E-02	-1.48E-01	-5.19E-02	-6.64E-03	-1.71E-01	-7.09E-02	-2.00E-02
11_heathHeather	D_background_2.tif	11_heathHeather.D_background_2.tif	11_heathHeather.2	2_Diffuse	11_heathHeather.2_Diffuse.Gen0_Mut0_ID5	11_heathHeather.2_Diffuse.Gen0_Mut0_ID5.D_background_2	0	D_background_2.tif	15633	Heathland	11_heathHeather	2_Diffuse	0	1	Start	Gen0_Mut0_ID5	671	-	-	-	0.12	0.4	0.12	0.72	0.36	0.44	0.84	0.68	0.6	0.76	0.36	0.32	0.68	0.76	0.16	0.24	0.84	0.68	0.72	0.04	0.32	0.6	0.08	0.32	0.88	0.4	0.68	0.76	0.88	0.76	0.44	0.16	0.12	0.32	0.44	0.36	0	Gen0_Mut0_ID5	D_background_2	2.63E-01	1.38E-01	2.84E-01	1.24E-01	1.29E-01	9.97E-02	2.14E+00	1.96E+00	3.66E+00	1.57E+00	4.64E-01	3.05E-01	2.19E+01	1.21E+01	2.89E+01	1.14E+01	1.37E+01	7.66E+00	-1.53E-01	4.92E-03	-3.23E-02	-8.68E-02	2.08E-03	-1.76E-02	-1.09E-01	-9.27E-03	-2.03E-02	-5.57E-03	2.01E-02	3.88E-03	-1.77E-01	4.00E-02	-8.67E-02	-1.06E-01	3.62E-02	-4.75E-02	-1.34E-01	3.38E-02	-6.44E-02
11_heathHeather	D_background_0.tif	11_heathHeather.D_background_0.tif	11_heathHeather.0	2_Diffuse	11_heathHeather.2_Diffuse.Gen0_Mut0_ID15	11_heathHeather.2_Diffuse.Gen0_Mut0_ID15.D_background_0	0	D_background_0.tif	15634	Heathland	11_heathHeather	2_Diffuse	0	1	Start	Gen0_Mut0_ID15	1481	-	-	-	0.2	0.64	0.44	0.16	0.84	0.92	0.44	0.52	0.76	0.28	0.2	0.88	0.48	0.56	0.88	0.08	0.16	0.76	0.48	0.44	0.8	0.08	0.28	0.72	0.68	0.68	0.64	0.56	0.52	0.88	0.64	0.88	0.64	0.36	0.88	0.16	0	Gen0_Mut0_ID15	D_background_0	2.08E-01	1.28E-01	2.36E-01	8.98E-02	1.08E-01	1.10E-01	7.37E-01	3.67E-01	4.14E-02	1.44E-01	5.96E-01	4.43E-01	3.29E+01	1.52E+01	1.93E+00	6.50E+00	2.66E+01	1.90E+01	-1.53E-01	4.92E-03	-3.23E-02	-8.68E-02	2.08E-03	-1.76E-02	-1.09E-01	-9.27E-03	-2.03E-02	5.52E-03	-9.36E-04	7.14E-03	-5.07E-02	7.35E-02	-6.81E-02	-2.83E-02	4.08E-02	-3.82E-02	-3.52E-02	5.39E-02	-4.87E-02
11_heathHeather	D_background_23.tif	11_heathHeather.D_background_23.tif	11_heathHeather.23	2_Diffuse	11_heathHeather.2_Diffuse.Gen0_Mut0_ID14	11_heathHeather.2_Diffuse.Gen0_Mut0_ID14.D_background_23	0	D_background_23.tif	15635	Heathland	11_heathHeather	2_Diffuse	0	1	Start	Gen0_Mut0_ID14	526	-	-	-	0.32	0.72	0.92	0.24	0.72	0.2	0.32	0.32	0.92	0.24	0.12	0.96	0.04	0.44	0.28	0.48	0.44	0.36	0.36	0.2	0.44	0.64	0.12	0.64	0.6	0.04	0.76	0.52	0.92	0.4	0.84	0.72	0.56	0.56	0.56	0.72	0	Gen0_Mut0_ID14	D_background_23	1.38E-01	1.50E-01	1.41E-01	7.59E-02	8.98E-02	7.64E-02	5.74E+00	6.88E+00	1.71E+01	7.15E+00	2.81E+00	2.17E+00	1.62E+01	1.21E+01	2.97E+01	1.18E+01	1.27E+01	9.50E+00	-1.53E-01	4.92E-03	-3.23E-02	-8.68E-02	2.08E-03	-1.76E-02	-1.09E-01	-9.27E-03	-2.03E-02	2.36E-02	-7.09E-02	5.97E-02	-1.65E-01	-1.55E-02	-4.92E-02	-7.68E-02	-5.25E-02	1.04E-02	-1.11E-01	-4.52E-02	-1.38E-02
11_heathHeather	D_background_21.tif	11_heathHeather.D_background_21.tif	11_heathHeather.21	2_Diffuse	11_heathHeather.2_Diffuse.Gen0_Mut0_ID9	11_heathHeather.2_Diffuse.Gen0_Mut0_ID9.D_background_21	0	D_background_21.tif	15636	Heathland	11_heathHeather	2_Diffuse	0	1	Start	Gen0_Mut0_ID9	1578	-	-	-	0.16	0.96	0.28	0.52	0.8	0.28	0.88	0.56	0.72	0.04	0.96	0.8	0.32	0.36	0.44	0.2	0.2	0.32	0.68	0.32	0.52	0.28	0.2	0.52	0.84	0.16	0.92	0.88	0.96	0.8	0.08	0.24	0.08	0.8	0.16	0.08	0	Gen0_Mut0_ID9	D_background_21	3.36E-01	8.50E-02	1.55E-01	1.06E-01	7.72E-02	1.12E-01	5.83E-02	1.39E-01	2.20E-01	1.94E-01	0.00E+00	0.00E+00	3.12E+01	1.23E+01	3.61E+01	1.74E+01	2.86E+01	1.02E+01	-1.53E-01	4.92E-03	-3.23E-02	-8.68E-02	2.08E-03	-1.76E-02	-1.09E-01	-9.27E-03	-2.03E-02	3.61E-02	-1.09E-02	5.79E-02	-8.48E-02	7.07E-02	-4.32E-02	-2.86E-02	3.11E-02	9.52E-03	-4.78E-02	4.23E-02	-7.54E-03
11_heathHeather	D_background_22.tif	11_heathHeather.D_background_22.tif	11_heathHeather.22	2_Diffuse	11_heathHeather.2_Diffuse.Gen0_Mut0_ID16	11_heathHeather.2_Diffuse.Gen0_Mut0_ID16.D_background_22	0	D_background_22.tif	15637	Heathland	11_heathHeather	2_Diffuse	0	1	Start	Gen0_Mut0_ID16	1769	-	-	-	0.04	0.88	0.64	0.32	0.12	0.04	0.4	0.72	0.04	0.6	0.76	0.68	0.96	0.2	0.04	0.88	0.68	0.08	0.28	0.4	0.96	0.48	0.44	0.6	0.32	0.32	0.32	0.48	0.28	0.96	0.56	0.12	0.76	0.92	0.4	0.92	0	Gen0_Mut0_ID16	D_background_22	1.72E-01	3.21E-01	1.06E-01	1.10E-01	1.58E-01	1.02E-01	4.18E+00	2.04E+00	2.00E-01	1.14E+00	4.25E+00	1.98E+00	2.83E+01	1.24E+01	2.08E-01	1.18E+00	2.88E+01	1.20E+01	-1.53E-01	4.92E-03	-3.23E-02	-8.68E-02	2.08E-03	-1.76E-02	-1.09E-01	-9.27E-03	-2.03E-02	4.32E-02	1.33E-04	2.59E-02	-1.13E-01	1.02E-03	-1.08E-01	-3.90E-02	-1.30E-03	-4.45E-02	-6.73E-02	-1.16E-02	-6.91E-02
11_heathHeather	D_background_20.tif	11_heathHeather.D_background_20.tif	11_heathHeather.20	2_Diffuse	11_heathHeather.2_Diffuse.Gen0_Mut0_ID20	11_heathHeather.2_Diffuse.Gen0_Mut0_ID20.D_background_20	0	D_background_20.tif	15638	Heathland	11_heathHeather	2_Diffuse	0	1	Start	Gen0_Mut0_ID20	546	-	-	-	0.44	0.48	0.76	0.44	0.96	0.36	0.36	0.88	0.52	0.92	0.84	0.12	0.76	0.04	0.84	0.64	0.36	0.4	0.12	0.56	0.2	0.92	0.88	0.24	0.16	0.56	0.48	0.44	0.56	0.64	0.52	0.56	0.16	0.52	0.68	0.28	0	Gen0_Mut0_ID20	D_background_20	1.87E-01	2.79E-01	3.23E-01	9.64E-02	1.40E-01	1.20E-01	1.69E+00	8.44E-01	2.07E+00	8.49E-01	1.38E+00	7.43E-01	2.82E+01	1.63E+01	1.92E+01	7.96E+00	3.41E+01	1.81E+01	-1.53E-01	4.92E-03	-3.23E-02	-8.68E-02	2.08E-03	-1.76E-02	-1.09E-01	-9.27E-03	-2.03E-02	1.88E-01	-6.91E-03	3.74E-02	1.91E-02	-3.86E-02	-3.96E-02	1.13E-01	-3.47E-02	-1.20E-03	7.18E-02	-4.27E-02	-1.79E-02
11_heathHeather	D_background_5.tif	11_heathHeather.D_background_5.tif	11_heathHeather.5	2_Diffuse	11_heathHeather.2_Diffuse.Gen0_Mut0_ID19	11_heathHeather.2_Diffuse.Gen0_Mut0_ID19.D_background_5	0	D_background_5.tif	15639	Heathland	11_heathHeather	2_Diffuse	0	1	Start	Gen0_Mut0_ID19	1251	-	-	-	0.56	0.8	0.32	0.4	0.4	0.52	0.2	0.6	0.24	0.68	0.92	0.24	0.8	0.68	0.64	0.12	0.4	0.52	0.92	0.36	0.48	0.68	0.16	0.4	0.08	0.24	0.28	0.28	0.64	0.24	0.8	0.76	0.36	0.28	0.6	0.8	0	Gen0_Mut0_ID19	D_background_5	2.17E-01	1.03E-01	1.39E-01	1.00E-01	1.39E-01	9.46E-02	1.72E+01	1.29E+01	2.57E+01	9.52E+00	4.17E+00	2.10E+00	2.95E+01	1.67E+01	3.88E+01	1.41E+01	1.53E+01	8.20E+00	-1.53E-01	4.92E-03	-3.23E-02	-8.68E-02	2.08E-03	-1.76E-02	-1.09E-01	-9.27E-03	-2.03E-02	1.84E-01	-8.47E-02	1.93E-02	3.30E-02	-2.52E-02	-8.34E-02	1.21E-01	-6.55E-02	-3.79E-02	8.31E-02	-5.29E-02	-5.50E-02
11_heathHeather	D_background_11.tif	11_heathHeather.D_background_11.tif	11_heathHeather.11	2_Diffuse	11_heathHeather.2_Diffuse.Gen0_Mut0_ID2	11_heathHeather.2_Diffuse.Gen0_Mut0_ID2.D_background_11	0	D_background_11.tif	15640	Heathland	11_heathHeather	2_Diffuse	0	1	Start	Gen0_Mut0_ID2	1423	-	-	-	0.48	0.92	0.68	0.8	0.44	0.56	0.76	0.8	0.48	0.36	0.04	0.76	0.24	0.52	0.8	0.28	0.92	0.24	0.24	0.12	0.84	0.84	0.8	0.16	0.12	0.84	0.72	0.08	0.2	0.08	0.96	0.2	0.6	0.16	0.12	0.12	0	Gen0_Mut0_ID2	D_background_11	2.98E-01	2.62E-01	2.66E-01	1.07E-01	1.82E-01	1.26E-01	1.64E-01	2.54E-01	2.66E-01	2.78E-01	0.00E+00	0.00E+00	2.95E+01	1.24E+01	1.63E+01	1.75E+01	2.13E+01	1.68E+01	-1.53E-01	4.92E-03	-3.23E-02	-8.68E-02	2.08E-03	-1.76E-02	-1.09E-01	-9.27E-03	-2.03E-02	1.24E-02	-8.17E-02	2.70E-02	-8.76E-02	-1.16E-01	-5.43E-02	-4.37E-02	-1.10E-01	-1.36E-02	-6.23E-02	-1.15E-01	-3.35E-02
11_heathHeather	D_background_10.tif	11_heathHeather.D_background_10.tif	11_heathHeather.10	2_Diffuse	11_heathHeather.2_Diffuse.Gen0_Mut0_ID18	11_heathHeather.2_Diffuse.Gen0_Mut0_ID18.D_background_10	0	D_background_10.tif	15641	Heathland	11_heathHeather	2_Diffuse	0	1	Start	Gen0_Mut0_ID18	2513	-	-	-	0.92	0.84	0.84	0.2	0.48	0.88	0.24	0.24	0.8	0.08	0.48	0.48	0.6	0.48	0.24	0.52	0.32	0.84	0.6	0.96	0.68	0.36	0.52	0.08	0.52	0.96	0.04	0.4	0.08	0.6	0.76	0.92	0.04	0.68	0.24	0.84	0	Gen0_Mut0_ID18	D_background_10	1.79E-01	1.58E-01	7.67E-02	8.47E-02	7.79E-02	8.47E-02	1.22E+00	2.02E+00	7.21E-01	3.89E+00	8.33E-01	6.86E-01	1.94E+01	8.18E+00	1.05E+00	5.61E+00	1.54E+01	1.06E+01	-1.53E-01	4.92E-03	-3.23E-02	-8.68E-02	2.08E-03	-1.76E-02	-1.09E-01	-9.27E-03	-2.03E-02	2.82E-04	-3.09E-05	1.79E-04	-2.04E-01	3.75E-02	-1.76E-01	-1.16E-01	2.21E-02	-9.73E-02	-1.46E-01	1.11E-02	-1.24E-01
11_heathHeather	D_background_14.tif	11_heathHeather.D_background_14.tif	11_heathHeather.14	2_Diffuse	11_heathHeather.2_Diffuse.Gen0_Mut0_ID6	11_heathHeather.2_Diffuse.Gen0_Mut0_ID6.D_background_14	0	D_background_14.tif	15642	Heathland	11_heathHeather	2_Diffuse	0	1	Start	Gen0_Mut0_ID6	1472	-	-	-	0.76	0.24	0.24	0.68	0.76	0.8	0.68	0.84	0.84	0.44	0.28	0.4	0.08	0.8	0.56	0.68	0.04	0.56	0.76	0.52	0.4	0.04	0.68	0.96	0.92	0.2	0.56	0.04	0.12	0.48	0.32	0.44	0.48	0.4	0.8	0.04	0	Gen0_Mut0_ID6	D_background_14	1.93E-01	1.89E-01	2.01E-01	1.14E-01	1.31E-01	1.10E-01	0.00E+00	0.00E+00	0.00E+00	0.00E+00	0.00E+00	0.00E+00	1.41E+01	9.79E+00	1.01E+01	1.56E+01	8.94E+00	7.39E+00	-1.53E-01	4.92E-03	-3.23E-02	-8.68E-02	2.08E-03	-1.76E-02	-1.09E-01	-9.27E-03	-2.03E-02	-5.63E-02	7.02E-02	-2.72E-02	-2.38E-01	1.50E-01	-1.39E-01	-1.70E-01	1.25E-01	-9.73E-02	-1.95E-01	1.31E-01	-1.16E-01
11_heathHeather	D_background_12.tif	11_heathHeather.D_background_12.tif	11_heathHeather.12	2_Diffuse	11_heathHeather.2_Diffuse.Gen0_Mut0_ID7	11_heathHeather.2_Diffuse.Gen0_Mut0_ID7.D_background_12	0	D_background_12.tif	15643	Heathland	11_heathHeather	2_Diffuse	0	1	Start	Gen0_Mut0_ID7	1140	-	-	-	0.68	0.2	0.08	0.08	0.52	0.96	0.96	0.92	0.08	0.72	0.64	0.52	0.92	0.84	0.2	0.04	0.24	0.96	0.4	0.08	0.08	0.2	0.64	0.12	0.64	0.48	0.96	0.92	0.4	0.92	0.72	0.28	0.24	0.12	0.76	0.48	0	Gen0_Mut0_ID7	D_background_12	2.16E-01	2.46E-01	2.82E-01	9.28E-02	1.06E-01	9.38E-02	5.26E+00	2.31E+00	4.01E-01	1.66E+00	4.19E+00	2.94E+00	3.54E+01	1.46E+01	1.82E+00	7.20E+00	2.84E+01	1.93E+01	-1.53E-01	4.92E-03	-3.23E-02	-8.68E-02	2.08E-03	-1.76E-02	-1.09E-01	-9.27E-03	-2.03E-02	3.61E-03	1.82E-04	-6.03E-04	-2.96E-02	4.63E-02	-4.47E-02	-1.69E-02	3.11E-02	-2.95E-02	-2.03E-02	3.47E-02	-3.38E-02
11_heathHeather	D_background_16.tif	11_heathHeather.D_background_16.tif	11_heathHeather.16	2_Diffuse	11_heathHeather.2_Diffuse.Gen0_Mut0_ID21	11_heathHeather.2_Diffuse.Gen0_Mut0_ID21.D_background_16	0	D_background_16.tif	15644	Heathland	11_heathHeather	2_Diffuse	0	1	Start	Gen0_Mut0_ID21	1029	-	-	-	0.28	0.36	0.2	0.56	0.92	0.6	0.92	0.76	0.96	0.84	0.6	0.72	0.4	0.64	0.92	0.56	0.6	0.64	0.52	0.68	0.28	0.32	0.76	0.36	0.56	0.72	0.8	0.36	0.36	0.12	0.4	0.6	0.32	0.44	0.08	0.88	0	Gen0_Mut0_ID21	D_background_16	2.42E-01	1.82E-01	2.02E-01	1.31E-01	1.37E-01	1.08E-01	5.91E+00	1.06E+01	9.25E+00	1.22E+01	7.86E-02	1.36E-01	1.67E+01	1.28E+01	1.16E+01	1.51E+01	1.02E+01	1.12E+01	-1.53E-01	4.92E-03	-3.23E-02	-8.68E-02	2.08E-03	-1.76E-02	-1.09E-01	-9.27E-03	-2.03E-02	-2.78E-02	1.62E-02	-3.34E-02	-2.13E-01	-2.12E-02	-1.48E-01	-1.35E-01	9.65E-04	-1.00E-01	-1.64E-01	-2.53E-02	-1.19E-01
11_heathHeather	D_background_3.tif	11_heathHeather.D_background_3.tif	11_heathHeather.3	2_Diffuse	11_heathHeather.2_Diffuse.Gen0_Mut0_ID12	11_heathHeather.2_Diffuse.Gen0_Mut0_ID12.D_background_3	0	D_background_3.tif	15645	Heathland	11_heathHeather	2_Diffuse	0	1	Start	Gen0_Mut0_ID12	978	-	-	-	0.08	0.52	0.36	0.36	0.2	0.4	0.6	0.08	0.28	0.52	0.4	0.6	0.84	0.72	0.36	0.16	0.76	0.28	0.08	0.28	0.72	0.4	0.4	0.76	0.2	0.28	0.4	0.64	0.68	0.68	0.92	0.08	0.68	0.08	0.32	0.76	0	Gen0_Mut0_ID12	D_background_3	3.53E-01	1.64E-01	1.55E-01	1.03E-01	1.53E-01	1.18E-01	1.08E+01	1.15E+01	2.14E+01	8.96E+00	1.75E+00	8.17E-01	3.21E+01	1.40E+01	3.67E+01	1.48E+01	2.81E+01	1.18E+01	-1.53E-01	4.92E-03	-3.23E-02	-8.68E-02	2.08E-03	-1.76E-02	-1.09E-01	-9.27E-03	-2.03E-02	8.00E-02	-9.31E-02	1.06E-01	-2.21E-02	-1.28E-01	4.32E-03	3.19E-02	-1.27E-01	6.26E-02	8.05E-03	-1.29E-01	3.69E-02
11_heathHeather	D_background_4.tif	11_heathHeather.D_background_4.tif	11_heathHeather.4	2_Diffuse	11_heathHeather.2_Diffuse.Gen0_Mut0_ID11	11_heathHeather.2_Diffuse.Gen0_Mut0_ID11.D_background_4	0	D_background_4.tif	15646	Heathland	11_heathHeather	2_Diffuse	0	1	Start	Gen0_Mut0_ID11	1351	-	-	-	0.64	0.04	0.04	0.04	0.04	0.32	0.8	0.64	0.32	0.96	0.08	0.08	0.12	0.12	0.48	0.44	0.08	0.88	0.64	0.84	0.6	0.12	0.84	0.44	0.8	0.64	0.52	0.24	0.84	0.56	0.68	0.48	0.4	0.64	0.84	0.68	0	Gen0_Mut0_ID11	D_background_4	2.59E-01	1.15E-01	1.36E-01	9.97E-02	1.05E-01	9.49E-02	8.57E+00	4.51E+00	1.03E+01	5.45E+00	7.68E+00	3.78E+00	2.14E+01	1.01E+01	2.15E+01	1.13E+01	2.11E+01	9.65E+00	-1.53E-01	4.92E-03	-3.23E-02	-8.68E-02	2.08E-03	-1.76E-02	-1.09E-01	-9.27E-03	-2.03E-02	-6.67E-02	1.41E-02	-2.15E-02	-2.19E-01	-1.97E-02	-1.49E-01	-1.61E-01	4.62E-03	-9.28E-02	-1.82E-01	-2.10E-02	-1.15E-01
11_heathHeather	D_background_9.tif	11_heathHeather.D_background_9.tif	11_heathHeather.9	2_Diffuse	11_heathHeather.2_Diffuse.Gen0_Mut0_ID1	11_heathHeather.2_Diffuse.Gen0_Mut0_ID1.D_background_9	0	D_background_9.tif	15647	Heathland	11_heathHeather	2_Diffuse	0	1	Start	Gen0_Mut0_ID1	1423	-	-	-	0.84	0.6	0.4	0.92	0.24	0.72	0.64	0.48	0.12	0.88	0.16	0.44	0.44	0.4	0.4	0.96	0.56	0.04	0.32	0.6	0.12	0.96	0.72	0.88	0.04	0.76	0.16	0.72	0.16	0.28	0.36	0.04	0.44	0.04	0.28	0.44	0	Gen0_Mut0_ID1	D_background_9	1.28E-01	3.34E-01	1.89E-01	9.33E-02	1.40E-01	1.08E-01	1.34E+00	2.72E+00	2.49E+00	3.54E+00	1.22E-01	2.18E-01	8.85E+00	1.31E+01	1.22E+01	1.68E+01	2.77E+00	5.39E+00	-1.53E-01	4.92E-03	-3.23E-02	-8.68E-02	2.08E-03	-1.76E-02	-1.09E-01	-9.27E-03	-2.03E-02	-6.63E-02	7.57E-03	4.46E-02	-2.30E-01	-1.04E-02	-4.62E-02	-1.43E-01	-4.90E-03	-1.57E-02	-1.84E-01	-8.57E-03	-3.13E-02
11_heathHeather	D_background_19.tif	11_heathHeather.D_background_19.tif	11_heathHeather.19	2_Diffuse	11_heathHeather.2_Diffuse.Gen0_Mut0_ID8	11_heathHeather.2_Diffuse.Gen0_Mut0_ID8.D_background_19	0	D_background_19.tif	15648	Heathland	11_heathHeather	2_Diffuse	0	1	Start	Gen0_Mut0_ID8	1242	-	-	-	0.8	0.32	0.56	0.96	0.68	0.76	0.56	0.16	0.64	0.4	0.44	0.84	0.2	0.16	0.08	0.84	0.12	0.6	0.88	0.92	0.92	0.72	0.6	0.48	0.4	0.88	0.44	0.16	0.24	0.32	0.24	0.52	0.28	0.88	0.36	0.32	0	Gen0_Mut0_ID8	D_background_19	7.84E-02	2.52E-01	9.11E-02	8.62E-02	1.62E-01	8.96E-02	2.89E-01	4.55E-01	3.81E-01	6.82E-01	1.14E-01	1.24E-01	6.47E+00	4.17E+00	2.82E+00	5.58E+00	4.72E+00	3.98E+00	-1.53E-01	4.92E-03	-3.23E-02	-8.68E-02	2.08E-03	-1.76E-02	-1.09E-01	-9.27E-03	-2.03E-02	-6.16E-03	6.39E-02	1.61E-02	-2.15E-01	1.58E-02	-6.76E-02	-1.12E-01	2.09E-02	-1.20E-02	-1.61E-01	2.31E-02	-4.73E-02
11_heathHeather	D_background_18.tif	11_heathHeather.D_background_18.tif	11_heathHeather.18	2_Diffuse	11_heathHeather.2_Diffuse.Gen0_Mut0_ID13	11_heathHeather.2_Diffuse.Gen0_Mut0_ID13.D_background_18	0	D_background_18.tif	15649	Heathland	11_heathHeather	2_Diffuse	1	1	Start	Gen0_Mut0_ID13	1019	-	-	-	0.36	0.56	0.88	0.28	0.64	0.64	0.48	0.44	0.44	0.56	0.32	0.36	0.64	0.08	0.52	0.36	0.8	0.2	0.84	0.72	0.36	0.16	0.04	0.68	0.24	0.6	0.12	0.6	0.32	0.16	0.04	0.64	0.2	0.2	0.04	0.52	1	Gen0_Mut0_ID13	D_background_18	2.63E-01	1.80E-01	1.90E-01	1.11E-01	1.38E-01	8.92E-02	8.90E-01	2.18E+00	1.74E+00	2.80E+00	0.00E+00	0.00E+00	2.50E+01	1.32E+01	4.99E+00	8.55E+00	2.27E+01	1.56E+01	-1.53E-01	4.92E-03	-3.23E-02	-8.68E-02	2.08E-03	-1.76E-02	-1.09E-01	-9.27E-03	-2.03E-02	-6.17E-02	-3.78E-02	7.68E-03	-2.06E-01	-7.89E-02	-2.90E-02	-1.48E-01	-5.19E-02	-6.64E-03	-1.71E-01	-7.09E-02	-2.00E-02
11_heathHeather	D_background_20.tif	11_heathHeather.D_background_20.tif	11_heathHeather.20	2_Diffuse	11_heathHeather.2_Diffuse.Gen0_Mut0_ID6	11_heathHeather.2_Diffuse.Gen0_Mut0_ID6.D_background_20	0	D_background_20.tif	15650	Heathland	11_heathHeather	2_Diffuse	1	1	Start	Gen0_Mut0_ID6	984	-	-	-	0.76	0.24	0.24	0.68	0.76	0.8	0.68	0.84	0.84	0.44	0.28	0.4	0.08	0.8	0.56	0.68	0.04	0.56	0.76	0.52	0.4	0.04	0.68	0.96	0.92	0.2	0.56	0.04	0.12	0.48	0.32	0.44	0.48	0.4	0.8	0.04	1	Gen0_Mut0_ID6	D_background_20	1.97E-01	1.80E-01	2.08E-01	1.22E-01	1.41E-01	1.17E-01	0.00E+00	0.00E+00	0.00E+00	0.00E+00	0.00E+00	0.00E+00	1.61E+01	8.90E+00	1.03E+01	1.47E+01	1.07E+01	8.35E+00	-1.53E-01	4.92E-03	-3.23E-02	-8.68E-02	2.08E-03	-1.76E-02	-1.09E-01	-9.27E-03	-2.03E-02	-5.63E-02	7.02E-02	-2.72E-02	-2.38E-01	1.50E-01	-1.39E-01	-1.70E-01	1.25E-01	-9.73E-02	-1.95E-01	1.31E-01	-1.16E-01
11_heathHeather	D_background_12.tif	11_heathHeather.D_background_12.tif	11_heathHeather.12	2_Diffuse	11_heathHeather.2_Diffuse.Gen1_Mut0_ID5	11_heathHeather.2_Diffuse.Gen1_Mut0_ID5.D_background_12	0	D_background_12.tif	15651	Heathland	11_heathHeather	2_Diffuse	1	1	Start	Gen1_Mut0_ID5	1091	Gen0_Mut0_ID0	Gen0_Mut0_ID3	-	0.2719	0.28	0.7957	0.4795	0.5789	0.0811	0.5615	0.9	0.684	0.7575	0.6585	0.2057	0.1853	0.6	0.6822	0.8	0.6255	0.1846	0.0738	0.5464	0.8798	0.4579	0.9599	0.0856	0.4297	0.3401	0.2012	0.2007	0.7592	0.645	0.8731	0.32	0.7203	0.7984	0.9467	0.9582	1	Gen1_Mut0_ID5	D_background_12	2.19E-01	1.09E-01	2.42E-01	1.09E-01	1.18E-01	1.31E-01	2.22E+01	1.18E+01	1.55E+00	4.25E+00	2.37E+01	1.07E+01	2.66E+01	1.40E+01	1.63E+00	4.52E+00	2.85E+01	1.26E+01	-1.53E-01	4.92E-03	-3.23E-02	-8.68E-02	2.08E-03	-1.76E-02	-1.09E-01	-9.27E-03	-2.03E-02	2.62E-02	1.12E-01	-9.24E-02	-1.15E-01	1.60E-03	-1.67E-01	-4.49E-02	5.93E-02	-1.48E-01	-7.61E-02	2.69E-02	-1.56E-01
11_heathHeather	D_background_0.tif	11_heathHeather.D_background_0.tif	11_heathHeather.0	2_Diffuse	11_heathHeather.2_Diffuse.Gen0_Mut0_ID18	11_heathHeather.2_Diffuse.Gen0_Mut0_ID18.D_background_0	0	D_background_0.tif	15652	Heathland	11_heathHeather	2_Diffuse	1	1	Start	Gen0_Mut0_ID18	957	-	-	-	0.92	0.84	0.84	0.2	0.48	0.88	0.24	0.24	0.8	0.08	0.48	0.48	0.6	0.48	0.24	0.52	0.32	0.84	0.6	0.96	0.68	0.36	0.52	0.08	0.52	0.96	0.04	0.4	0.08	0.6	0.76	0.92	0.04	0.68	0.24	0.84	1	Gen0_Mut0_ID18	D_background_0	1.37E-01	1.12E-01	6.51E-02	1.02E-01	1.11E-01	9.39E-02	1.28E+00	1.63E+00	5.36E-01	3.14E+00	9.23E-01	7.12E-01	2.11E+01	7.53E+00	7.96E-01	4.57E+00	1.69E+01	1.07E+01	-1.53E-01	4.92E-03	-3.23E-02	-8.68E-02	2.08E-03	-1.76E-02	-1.09E-01	-9.27E-03	-2.03E-02	2.82E-04	-3.09E-05	1.79E-04	-2.04E-01	3.75E-02	-1.76E-01	-1.16E-01	2.21E-02	-9.73E-02	-1.46E-01	1.11E-02	-1.24E-01
11_heathHeather	D_background_7.tif	11_heathHeather.D_background_7.tif	11_heathHeather.7	2_Diffuse	11_heathHeather.2_Diffuse.Gen0_Mut0_ID11	11_heathHeather.2_Diffuse.Gen0_Mut0_ID11.D_background_7	0	D_background_7.tif	15653	Heathland	11_heathHeather	2_Diffuse	1	1	Start	Gen0_Mut0_ID11	839	-	-	-	0.64	0.04	0.04	0.04	0.04	0.32	0.8	0.64	0.32	0.96	0.08	0.08	0.12	0.12	0.48	0.44	0.08	0.88	0.64	0.84	0.6	0.12	0.84	0.44	0.8	0.64	0.52	0.24	0.84	0.56	0.68	0.48	0.4	0.64	0.84	0.68	1	Gen0_Mut0_ID11	D_background_7	2.45E-01	9.70E-02	1.06E-01	1.37E-01	1.14E-01	1.05E-01	8.53E+00	4.99E+00	9.13E+00	4.60E+00	8.07E+00	5.23E+00	2.16E+01	1.16E+01	1.93E+01	9.63E+00	2.22E+01	1.26E+01	-1.53E-01	4.92E-03	-3.23E-02	-8.68E-02	2.08E-03	-1.76E-02	-1.09E-01	-9.27E-03	-2.03E-02	-6.67E-02	1.41E-02	-2.15E-02	-2.19E-01	-1.97E-02	-1.49E-01	-1.61E-01	4.62E-03	-9.28E-02	-1.82E-01	-2.10E-02	-1.15E-01
11_heathHeather	D_background_4.tif	11_heathHeather.D_background_4.tif	11_heathHeather.4	2_Diffuse	11_heathHeather.2_Diffuse.Gen1_Mut0_ID0	11_heathHeather.2_Diffuse.Gen1_Mut0_ID0.D_background_4	0	D_background_4.tif	15654	Heathland	11_heathHeather	2_Diffuse	1	1	Start	Gen1_Mut0_ID0	828	Gen0_Mut0_ID18	Gen0_Mut0_ID9	-	0.163	0.9599	0.3231	0.5196	0.7293	0.3442	0.8792	0.4958	0.731	0.0413	0.9276	0.7975	0.3907	0.4012	0.2904	0.5103	0.3047	0.7986	0.6	0.9535	0.6565	0.3345	0.4817	0.0846	0.5069	0.9354	0.1312	0.4075	0.3746	0.6009	0.7498	0.8974	0.0518	0.5711	0.2349	0.84	1	Gen1_Mut0_ID0	D_background_4	1.56E-01	1.38E-01	1.45E-01	8.07E-02	1.25E-01	8.25E-02	7.99E+00	1.04E+01	1.94E+01	7.64E+00	5.99E-01	3.62E-01	1.82E+01	8.61E+00	2.31E+01	8.14E+00	1.49E+01	7.26E+00	-1.53E-01	4.92E-03	-3.23E-02	-8.68E-02	2.08E-03	-1.76E-02	-1.09E-01	-9.27E-03	-2.03E-02	1.58E-02	2.04E-01	-6.42E-02	-1.98E-01	1.48E-01	-2.39E-01	-1.07E-01	1.95E-01	-1.71E-01	-1.39E-01	1.54E-01	-1.94E-01
11_heathHeather	D_background_6.tif	11_heathHeather.D_background_6.tif	11_heathHeather.6	2_Diffuse	11_heathHeather.2_Diffuse.Gen1_Mut0_ID2	11_heathHeather.2_Diffuse.Gen1_Mut0_ID2.D_background_6	0	D_background_6.tif	15655	Heathland	11_heathHeather	2_Diffuse	1	1	Start	Gen1_Mut0_ID2	743	Gen0_Mut0_ID16	Gen0_Mut0_ID1	-	0.8233	0.6039	0.64	0.3823	0.208	0.7182	0.4008	0.5347	0.0546	0.8596	0.1566	0.6759	0.9475	0.2038	0.0411	0.8371	0.5612	0.0776	0.2821	0.4164	0.2367	0.9533	0.6497	0.6976	0.0432	0.3247	0.3115	0.4902	0.28	0.9557	0.3618	0.0441	0.7531	0.2372	0.3201	0.4413	1	Gen1_Mut0_ID2	D_background_6	1.23E-01	3.55E-01	2.40E-01	1.05E-01	1.85E-01	1.35E-01	9.84E-01	2.08E+00	1.75E+00	2.96E+00	2.01E-01	2.59E-01	7.76E+00	1.03E+01	8.33E+00	1.38E+01	3.79E+00	5.90E+00	-1.53E-01	4.92E-03	-3.23E-02	-8.68E-02	2.08E-03	-1.76E-02	-1.09E-01	-9.27E-03	-2.03E-02	7.99E-02	2.35E-02	-2.37E-02	-1.32E-01	1.64E-02	-9.40E-02	-2.82E-02	1.79E-02	-7.28E-02	-7.34E-02	9.58E-03	-7.94E-02
11_heathHeather	D_background_11.tif	11_heathHeather.D_background_11.tif	11_heathHeather.11	2_Diffuse	11_heathHeather.2_Diffuse.Gen1_Mut0_ID11	11_heathHeather.2_Diffuse.Gen1_Mut0_ID11.D_background_11	0	D_background_11.tif	15656	Heathland	11_heathHeather	2_Diffuse	1	1	Start	Gen1_Mut0_ID11	779	Gen0_Mut0_ID9	Gen0_Mut0_ID18	-	0.9195	0.9594	0.2805	0.5031	0.7469	0.7938	0.2533	0.553	0.7204	0.0774	0.5495	0.8	0.6	0.4722	0.2407	0.52	0.2083	0.4169	0.6705	0.4486	0.5223	0.2815	0.2069	0.5187	0.7942	0.1673	0.1313	0.4018	0.1548	0.7603	0.7175	0.7898	0.04	0.6966	0.2395	0.7772	1	Gen1_Mut0_ID11	D_background_11	1.75E-01	7.21E-02	1.56E-01	8.57E-02	1.13E-01	8.48E-02	1.09E+00	8.95E-01	2.11E-01	1.61E+00	8.23E-01	5.87E-01	2.13E+01	7.64E+00	3.84E-01	2.90E+00	1.70E+01	1.10E+01	-1.53E-01	4.92E-03	-3.23E-02	-8.68E-02	2.08E-03	-1.76E-02	-1.09E-01	-9.27E-03	-2.03E-02	4.31E-04	-1.59E-06	1.27E-06	-1.97E-01	9.69E-02	-1.08E-01	-1.12E-01	5.49E-02	-6.04E-02	-1.39E-01	5.92E-02	-7.29E-02
11_heathHeather	D_background_5.tif	11_heathHeather.D_background_5.tif	11_heathHeather.5	2_Diffuse	11_heathHeather.2_Diffuse.Gen1_Mut0_ID4	11_heathHeather.2_Diffuse.Gen1_Mut0_ID4.D_background_5	0	D_background_5.tif	15657	Heathland	11_heathHeather	2_Diffuse	1	1	Start	Gen1_Mut0_ID4	844	Gen0_Mut0_ID3	Gen0_Mut0_ID0	-	0.356	0.12	0.5244	0.1205	0.8598	0.1589	0.6613	0.4684	0.8759	0.5364	0.5456	0.0002	0.2439	0.88	0.7177	0.76	0.4961	0.8491	0.1516	0.7016	0.6402	0.493	0.5601	0.5096	0.6701	0.1419	0.5988	0.8393	0.7208	0.2909	0.1269	0.8	0.9196	0.9081	0.4937	0.5618	1	Gen1_Mut0_ID4	D_background_5	3.45E-01	3.47E-01	8.69E-02	1.32E-01	1.83E-01	9.15E-02	2.25E+00	1.84E+00	2.50E+00	3.46E+00	2.17E+00	9.57E-01	2.05E+01	1.15E+01	3.91E+00	4.69E+00	2.53E+01	7.95E+00	-1.53E-01	4.92E-03	-3.23E-02	-8.68E-02	2.08E-03	-1.76E-02	-1.09E-01	-9.27E-03	-2.03E-02	-5.06E-02	1.11E-02	-5.43E-02	-2.23E-01	-1.33E-02	-1.65E-01	-1.48E-01	1.90E-03	-1.13E-01	-1.78E-01	-1.47E-02	-1.36E-01
11_heathHeather	D_background_21.tif	11_heathHeather.D_background_21.tif	11_heathHeather.21	2_Diffuse	11_heathHeather.2_Diffuse.Gen0_Mut0_ID9	11_heathHeather.2_Diffuse.Gen0_Mut0_ID9.D_background_21	0	D_background_21.tif	15658	Heathland	11_heathHeather	2_Diffuse	1	1	Start	Gen0_Mut0_ID9	2621	-	-	-	0.16	0.96	0.28	0.52	0.8	0.28	0.88	0.56	0.72	0.04	0.96	0.8	0.32	0.36	0.44	0.2	0.2	0.32	0.68	0.32	0.52	0.28	0.2	0.52	0.84	0.16	0.92	0.88	0.96	0.8	0.08	0.24	0.08	0.8	0.16	0.08	1	Gen0_Mut0_ID9	D_background_21	3.36E-01	8.50E-02	1.55E-01	1.06E-01	7.72E-02	1.12E-01	5.83E-02	1.39E-01	2.20E-01	1.94E-01	0.00E+00	0.00E+00	3.12E+01	1.23E+01	3.61E+01	1.74E+01	2.86E+01	1.02E+01	-1.53E-01	4.92E-03	-3.23E-02	-8.68E-02	2.08E-03	-1.76E-02	-1.09E-01	-9.27E-03	-2.03E-02	3.61E-02	-1.09E-02	5.79E-02	-8.48E-02	7.07E-02	-4.32E-02	-2.86E-02	3.11E-02	9.52E-03	-4.78E-02	4.23E-02	-7.54E-03
11_heathHeather	D_background_1.tif	11_heathHeather.D_background_1.tif	11_heathHeather.1	2_Diffuse	11_heathHeather.2_Diffuse.Gen0_Mut0_ID0	11_heathHeather.2_Diffuse.Gen0_Mut0_ID0.D_background_1	0	D_background_1.tif	15659	Heathland	11_heathHeather	2_Diffuse	1	1	Start	Gen0_Mut0_ID0	1349	-	-	-	0.24	0.28	0.52	0.48	0.56	0.08	0.52	0.96	0.88	0.8	0.68	0.16	0.28	0.88	0.72	0.8	0.64	0.12	0.2	0.8	0.64	0.44	0.56	0.56	0.36	0.36	0.2	0.2	0.72	0.2	0.12	0.8	0.72	0.96	0.48	0.56	1	Gen0_Mut0_ID0	D_background_1	2.68E-01	2.74E-01	1.43E-01	1.05E-01	1.44E-01	9.83E-02	2.06E+00	1.07E+00	2.85E-02	2.44E-01	2.23E+00	9.33E-01	2.71E+01	1.34E+01	2.95E-02	2.60E-01	2.93E+01	1.13E+01	-1.53E-01	4.92E-03	-3.23E-02	-8.68E-02	2.08E-03	-1.76E-02	-1.09E-01	-9.27E-03	-2.03E-02	-9.23E-04	-5.02E-02	4.99E-02	-1.34E-01	-1.16E-01	-6.89E-02	-6.87E-02	-9.55E-02	-1.14E-02	-9.73E-02	-1.09E-01	-3.67E-02
11_heathHeather	D_background_17.tif	11_heathHeather.D_background_17.tif	11_heathHeather.17	2_Diffuse	11_heathHeather.2_Diffuse.Gen1_Mut0_ID8	11_heathHeather.2_Diffuse.Gen1_Mut0_ID8.D_background_17	0	D_background_17.tif	15660	Heathland	11_heathHeather	2_Diffuse	1	1	Start	Gen1_Mut0_ID8	881	Gen0_Mut0_ID6	Gen0_Mut0_ID17	-	0.8795	0.1031	0.96	0.6017	0.1617	0.792	0.6717	0.7516	0.84	0.423	0.2805	0.3998	0.4709	0.8	0.7582	0.68	0.0258	0.5962	0.7622	0.2453	0.0447	0.8	0.6975	0.964	0.9061	0.7876	0.7931	0.9555	0.4398	0.5134	0.5997	0.4066	0.96	0.3943	0.6402	0.5971	1	Gen1_Mut0_ID8	D_background_17	1.23E-01	1.44E-01	2.46E-01	8.88E-02	1.07E-01	1.29E-01	3.26E+00	2.68E+00	2.06E+00	3.55E+00	2.18E+00	2.19E+00	1.32E+01	8.51E+00	4.29E+00	7.17E+00	1.05E+01	9.50E+00	-1.53E-01	4.92E-03	-3.23E-02	-8.68E-02	2.08E-03	-1.76E-02	-1.09E-01	-9.27E-03	-2.03E-02	6.47E-03	1.11E-02	2.12E-02	-2.08E-01	7.33E-02	-8.33E-02	-1.08E-01	3.77E-02	-3.08E-02	-1.52E-01	5.38E-02	-5.82E-02
11_heathHeather	D_background_13.tif	11_heathHeather.D_background_13.tif	11_heathHeather.13	2_Diffuse	11_heathHeather.2_Diffuse.Gen1_Mut0_ID1	11_heathHeather.2_Diffuse.Gen1_Mut0_ID1.D_background_13	0	D_background_13.tif	15661	Heathland	11_heathHeather	2_Diffuse	1	1	Start	Gen1_Mut0_ID1	975	Gen0_Mut0_ID9	Gen0_Mut0_ID18	-	0.917	0.8401	0.8002	0.2004	0.5351	0.8227	0.2408	0.2913	0.7905	0.0788	0.5102	0.4825	0.5472	0.453	0.4035	0.2094	0.2133	0.3581	0.68	0.3265	0.54	0.2974	0.2337	0.5154	0.8531	0.1838	0.8382	0.8726	0.764	0.7991	0.0204	0.2619	0.0717	0.9093	0.1647	0.08	1	Gen1_Mut0_ID1	D_background_13	2.59E-01	9.97E-02	2.64E-01	8.48E-02	8.74E-02	8.90E-02	1.67E-04	6.37E-03	6.39E-04	1.25E-02	0.00E+00	0.00E+00	2.99E+01	1.35E+01	7.68E-01	4.35E+00	2.39E+01	1.70E+01	-1.53E-01	4.92E-03	-3.23E-02	-8.68E-02	2.08E-03	-1.76E-02	-1.09E-01	-9.27E-03	-2.03E-02	4.42E-03	-1.38E-03	-2.20E-04	-9.54E-02	8.91E-02	-7.99E-02	-5.20E-02	4.54E-02	-4.23E-02	-6.54E-02	5.67E-02	-5.27E-02
11_heathHeather	D_background_2.tif	11_heathHeather.D_background_2.tif	11_heathHeather.2	2_Diffuse	11_heathHeather.2_Diffuse.Gen0_Mut0_ID1	11_heathHeather.2_Diffuse.Gen0_Mut0_ID1.D_background_2	0	D_background_2.tif	15662	Heathland	11_heathHeather	2_Diffuse	1	1	Start	Gen0_Mut0_ID1	995	-	-	-	0.84	0.6	0.4	0.92	0.24	0.72	0.64	0.48	0.12	0.88	0.16	0.44	0.44	0.4	0.4	0.96	0.56	0.04	0.32	0.6	0.12	0.96	0.72	0.88	0.04	0.76	0.16	0.72	0.16	0.28	0.36	0.04	0.44	0.04	0.28	0.44	1	Gen0_Mut0_ID1	D_background_2	2.00E-01	2.58E-01	1.60E-01	1.12E-01	1.08E-01	9.53E-02	1.14E+00	2.37E+00	2.31E+00	3.06E+00	5.09E-02	1.17E-01	6.56E+00	1.16E+01	1.14E+01	1.47E+01	1.17E+00	3.60E+00	-1.53E-01	4.92E-03	-3.23E-02	-8.68E-02	2.08E-03	-1.76E-02	-1.09E-01	-9.27E-03	-2.03E-02	-6.63E-02	7.57E-03	4.46E-02	-2.30E-01	-1.04E-02	-4.62E-02	-1.43E-01	-4.90E-03	-1.57E-02	-1.84E-01	-8.57E-03	-3.13E-02
11_heathHeather	D_background_9.tif	11_heathHeather.D_background_9.tif	11_heathHeather.9	2_Diffuse	11_heathHeather.2_Diffuse.Gen0_Mut0_ID3	11_heathHeather.2_Diffuse.Gen0_Mut0_ID3.D_background_9	0	D_background_9.tif	15663	Heathland	11_heathHeather	2_Diffuse	1	1	Start	Gen0_Mut0_ID3	839	-	-	-	0.4	0.12	0.8	0.12	0.88	0.16	0.72	0.4	0.68	0.48	0.52	0.04	0.16	0.6	0.68	0.76	0.48	0.92	0.04	0.48	0.88	0.52	0.96	0.04	0.76	0.12	0.6	0.84	0.76	0.72	0.88	0.32	0.92	0.76	0.96	0.96	1	Gen0_Mut0_ID3	D_background_9	1.22E-01	1.70E-01	2.12E-01	9.02E-02	1.29E-01	1.29E-01	1.94E+01	1.08E+01	9.56E+00	9.07E+00	2.08E+01	1.02E+01	2.22E+01	1.21E+01	1.01E+01	9.34E+00	2.39E+01	1.15E+01	-1.53E-01	4.92E-03	-3.23E-02	-8.68E-02	2.08E-03	-1.76E-02	-1.09E-01	-9.27E-03	-2.03E-02	8.62E-03	8.31E-02	-1.33E-01	-1.86E-01	-2.55E-02	-1.83E-01	-9.89E-02	2.90E-02	-1.71E-01	-1.35E-01	-6.57E-03	-1.78E-01
11_heathHeather	D_background_15.tif	11_heathHeather.D_background_15.tif	11_heathHeather.15	2_Diffuse	11_heathHeather.2_Diffuse.Gen1_Mut0_ID6	11_heathHeather.2_Diffuse.Gen1_Mut0_ID6.D_background_15	0	D_background_15.tif	15664	Heathland	11_heathHeather	2_Diffuse	1	1	Start	Gen1_Mut0_ID6	937	Gen0_Mut0_ID15	Gen0_Mut0_ID2	-	0.48	0.9094	0.673	0.1624	0.7423	0.6554	0.4406	0.7996	0.4849	0.3542	0.2529	0.9237	0.4799	0.5596	0.8796	0.08	0.185	0.7598	0.2427	0.1384	0.839	0.8061	0.8	0.167	0.12	0.84	0.7171	0.08	0.2024	0.0799	0.9596	0.8636	0.6313	0.3408	0.8319	0.1595	1	Gen1_Mut0_ID6	D_background_15	2.65E-01	8.75E-02	1.14E-01	1.06E-01	1.20E-01	1.07E-01	7.64E-01	3.11E-01	3.02E-01	3.84E-01	5.96E-01	4.36E-01	3.60E+01	1.48E+01	1.19E+01	1.46E+01	2.92E+01	2.11E+01	-1.53E-01	4.92E-03	-3.23E-02	-8.68E-02	2.08E-03	-1.76E-02	-1.09E-01	-9.27E-03	-2.03E-02	4.05E-02	-1.18E-02	3.58E-02	-3.87E-02	5.86E-02	-5.35E-02	-1.90E-03	2.57E-02	-1.23E-02	-1.53E-02	3.73E-02	-2.70E-02
11_heathHeather	D_background_14.tif	11_heathHeather.D_background_14.tif	11_heathHeather.14	2_Diffuse	11_heathHeather.2_Diffuse.Gen1_Mut0_ID9	11_heathHeather.2_Diffuse.Gen1_Mut0_ID9.D_background_14	0	D_background_14.tif	15665	Heathland	11_heathHeather	2_Diffuse	1	1	Start	Gen1_Mut0_ID9	988	Gen0_Mut0_ID17	Gen0_Mut0_ID6	-	0.7605	0.2202	0.24	0.6784	0.7584	0.6874	0.1681	0.1975	0.4	0.3346	0.7995	0.2802	0.1236	0.96	0.5618	0.4	0.5345	0.7693	0.7979	0.5148	0.3953	0.1124	0.9038	0.836	0.4535	0.2122	0.599	0.0445	0.1202	0.4855	0.3203	0.4345	0.48	0.2455	0.7998	0.0429	1	Gen1_Mut0_ID9	D_background_14	2.27E-01	1.93E-01	1.13E-01	1.01E-01	8.60E-02	7.43E-02	0.00E+00	0.00E+00	0.00E+00	0.00E+00	0.00E+00	0.00E+00	2.84E+01	1.28E+01	8.97E-02	1.57E+00	2.26E+01	1.62E+01	-1.53E-01	4.92E-03	-3.23E-02	-8.68E-02	2.08E-03	-1.76E-02	-1.09E-01	-9.27E-03	-2.03E-02	-5.30E-04	1.57E-05	-4.51E-04	-1.50E-01	-3.45E-02	-1.45E-01	-8.53E-02	-1.85E-02	-7.55E-02	-1.08E-01	-3.90E-02	-1.01E-01
11_heathHeather	D_background_3.tif	11_heathHeather.D_background_3.tif	11_heathHeather.3	2_Diffuse	11_heathHeather.2_Diffuse.Gen1_Mut0_ID3	11_heathHeather.2_Diffuse.Gen1_Mut0_ID3.D_background_3	0	D_background_3.tif	15666	Heathland	11_heathHeather	2_Diffuse	1	1	Start	Gen1_Mut0_ID3	813	Gen0_Mut0_ID1	Gen0_Mut0_ID16	-	0.0563	0.8762	0.4	0.8642	0.1435	0.0418	0.6392	0.6778	0.1081	0.6189	0.7634	0.4441	0.4522	0.3963	0.3989	0.9746	0.6788	0.0423	0.318	0.585	0.8595	0.4866	0.4926	0.8164	0.3169	0.7553	0.1681	0.7102	0.16	0.2841	0.682	0.1161	0.4468	0.767	0.3733	0.9187	1	Gen1_Mut0_ID3	D_background_3	2.80E-01	2.41E-01	1.11E-01	1.25E-01	1.24E-01	1.01E-01	3.88E+00	1.82E+00	2.97E+00	4.39E+00	3.89E+00	1.70E+00	3.06E+01	1.27E+01	3.19E+00	4.87E+00	3.12E+01	1.22E+01	-1.53E-01	4.92E-03	-3.23E-02	-8.68E-02	2.08E-03	-1.76E-02	-1.09E-01	-9.27E-03	-2.03E-02	4.69E-02	-1.14E-02	-4.14E-04	-1.04E-01	-5.95E-02	-1.31E-01	-3.40E-02	-4.10E-02	-6.81E-02	-6.12E-02	-6.00E-02	-9.25E-02
11_heathHeather	D_background_16.tif	11_heathHeather.D_background_16.tif	11_heathHeather.16	2_Diffuse	11_heathHeather.2_Diffuse.Gen0_Mut0_ID16	11_heathHeather.2_Diffuse.Gen0_Mut0_ID16.D_background_16	0	D_background_16.tif	15667	Heathland	11_heathHeather	2_Diffuse	1	1	Start	Gen0_Mut0_ID16	834	-	-	-	0.04	0.88	0.64	0.32	0.12	0.04	0.4	0.72	0.04	0.6	0.76	0.68	0.96	0.2	0.04	0.88	0.68	0.08	0.28	0.4	0.96	0.48	0.44	0.6	0.32	0.32	0.32	0.48	0.28	0.96	0.56	0.12	0.76	0.92	0.4	0.92	1	Gen0_Mut0_ID16	D_background_16	2.53E-01	1.72E-01	1.06E-01	1.13E-01	1.07E-01	9.25E-02	3.28E+00	2.12E+00	1.14E+00	2.52E+00	3.32E+00	2.09E+00	2.23E+01	1.31E+01	1.19E+00	2.68E+00	2.27E+01	1.29E+01	-1.53E-01	4.92E-03	-3.23E-02	-8.68E-02	2.08E-03	-1.76E-02	-1.09E-01	-9.27E-03	-2.03E-02	4.32E-02	1.33E-04	2.59E-02	-1.13E-01	1.02E-03	-1.08E-01	-3.90E-02	-1.30E-03	-4.45E-02	-6.73E-02	-1.16E-02	-6.91E-02
11_heathHeather	D_background_10.tif	11_heathHeather.D_background_10.tif	11_heathHeather.10	2_Diffuse	11_heathHeather.2_Diffuse.Gen0_Mut0_ID2	11_heathHeather.2_Diffuse.Gen0_Mut0_ID2.D_background_10	0	D_background_10.tif	15668	Heathland	11_heathHeather	2_Diffuse	1	1	Start	Gen0_Mut0_ID2	883	-	-	-	0.48	0.92	0.68	0.8	0.44	0.56	0.76	0.8	0.48	0.36	0.04	0.76	0.24	0.52	0.8	0.28	0.92	0.24	0.24	0.12	0.84	0.84	0.8	0.16	0.12	0.84	0.72	0.08	0.2	0.08	0.96	0.2	0.6	0.16	0.12	0.12	1	Gen0_Mut0_ID2	D_background_10	2.78E-01	2.07E-01	2.62E-01	8.76E-02	1.29E-01	1.05E-01	1.43E-01	2.38E-01	2.32E-01	2.67E-01	0.00E+00	0.00E+00	2.57E+01	1.29E+01	1.38E+01	1.61E+01	1.87E+01	1.58E+01	-1.53E-01	4.92E-03	-3.23E-02	-8.68E-02	2.08E-03	-1.76E-02	-1.09E-01	-9.27E-03	-2.03E-02	1.24E-02	-8.17E-02	2.70E-02	-8.76E-02	-1.16E-01	-5.43E-02	-4.37E-02	-1.10E-01	-1.36E-02	-6.23E-02	-1.15E-01	-3.35E-02
11_heathHeather	D_background_22.tif	11_heathHeather.D_background_22.tif	11_heathHeather.22	2_Diffuse	11_heathHeather.2_Diffuse.Gen0_Mut0_ID17	11_heathHeather.2_Diffuse.Gen0_Mut0_ID17.D_background_22	0	D_background_22.tif	15669	Heathland	11_heathHeather	2_Diffuse	1	1	Start	Gen0_Mut0_ID17	798	-	-	-	0.88	0.08	0.96	0.6	0.16	0.68	0.16	0.12	0.4	0.32	0.8	0.28	0.52	0.96	0.76	0.4	0.52	0.8	0.8	0.24	0.04	0.88	0.92	0.84	0.44	0.8	0.84	0.96	0.44	0.52	0.6	0.4	0.96	0.24	0.64	0.6	1	Gen0_Mut0_ID17	D_background_22	1.86E-01	2.53E-01	8.75E-02	1.08E-01	8.92E-02	9.80E-02	4.54E+00	2.08E+00	1.55E-01	9.35E-01	3.63E+00	2.60E+00	2.72E+01	1.09E+01	5.84E-01	3.44E+00	2.18E+01	1.46E+01	-1.53E-01	4.92E-03	-3.23E-02	-8.68E-02	2.08E-03	-1.76E-02	-1.09E-01	-9.27E-03	-2.03E-02	4.34E-03	-2.35E-04	3.72E-03	-1.54E-01	-3.09E-02	-1.46E-01	-8.52E-02	-1.68E-02	-7.48E-02	-1.10E-01	-3.68E-02	-1.01E-01
11_heathHeather	D_background_8.tif	11_heathHeather.D_background_8.tif	11_heathHeather.8	2_Diffuse	11_heathHeather.2_Diffuse.Gen0_Mut0_ID15	11_heathHeather.2_Diffuse.Gen0_Mut0_ID15.D_background_8	0	D_background_8.tif	15670	Heathland	11_heathHeather	2_Diffuse	1	1	Start	Gen0_Mut0_ID15	840	-	-	-	0.2	0.64	0.44	0.16	0.84	0.92	0.44	0.52	0.76	0.28	0.2	0.88	0.48	0.56	0.88	0.08	0.16	0.76	0.48	0.44	0.8	0.08	0.28	0.72	0.68	0.68	0.64	0.56	0.52	0.88	0.64	0.88	0.64	0.36	0.88	0.16	1	Gen0_Mut0_ID15	D_background_8	2.45E-01	1.26E-01	3.37E-01	8.89E-02	9.52E-02	1.09E-01	7.71E-01	3.72E-01	3.95E-02	1.47E-01	6.22E-01	4.55E-01	3.39E+01	1.52E+01	1.79E+00	6.33E+00	2.73E+01	1.93E+01	-1.53E-01	4.92E-03	-3.23E-02	-8.68E-02	2.08E-03	-1.76E-02	-1.09E-01	-9.27E-03	-2.03E-02	5.52E-03	-9.36E-04	7.14E-03	-5.07E-02	7.35E-02	-6.81E-02	-2.83E-02	4.08E-02	-3.82E-02	-3.52E-02	5.39E-02	-4.87E-02
11_heathHeather	D_background_19.tif	11_heathHeather.D_background_19.tif	11_heathHeather.19	2_Diffuse	11_heathHeather.2_Diffuse.Gen1_Mut0_ID7	11_heathHeather.2_Diffuse.Gen1_Mut0_ID7.D_background_19	0	D_background_19.tif	15671	Heathland	11_heathHeather	2_Diffuse	1	1	Start	Gen1_Mut0_ID7	1190	Gen0_Mut0_ID2	Gen0_Mut0_ID15	-	0.2	0.6502	0.4468	0.7976	0.5122	0.8499	0.7594	0.5204	0.7552	0.2854	0.0217	0.7104	0.2401	0.5204	0.7998	0.28	0.8958	0.2402	0.4773	0.4226	0.801	0.1124	0.28	0.713	0.68	0.68	0.6428	0.56	0.5176	0.8801	0.6404	0.216	0.6068	0.1774	0.165	0.1205	1	Gen1_Mut0_ID7	D_background_19	3.29E-01	1.84E-01	3.13E-01	1.25E-01	1.50E-01	1.47E-01	5.53E-02	1.65E-01	1.44E-01	2.42E-01	0.00E+00	0.00E+00	2.73E+01	1.21E+01	8.73E+00	1.49E+01	2.09E+01	1.55E+01	-1.53E-01	4.92E-03	-3.23E-02	-8.68E-02	2.08E-03	-1.76E-02	-1.09E-01	-9.27E-03	-2.03E-02	-1.41E-03	2.45E-04	-7.55E-03	-1.20E-01	-1.19E-01	-7.81E-02	-7.03E-02	-6.39E-02	-4.84E-02	-9.16E-02	-9.11E-02	-6.44E-02
11_heathHeather	D_background_23.tif	11_heathHeather.D_background_23.tif	11_heathHeather.23	2_Diffuse	11_heathHeather.2_Diffuse.Gen1_Mut0_ID10	11_heathHeather.2_Diffuse.Gen1_Mut0_ID10.D_background_23	0	D_background_23.tif	15672	Heathland	11_heathHeather	2_Diffuse	1	1	Start	Gen1_Mut0_ID10	807	Gen0_Mut0_ID18	Gen0_Mut0_ID9	-	0.1605	0.8406	0.8395	0.2179	0.5472	0.3844	0.8664	0.2472	0.7996	0.0428	0.8757	0.48	0.32	0.3684	0.4393	0.2	0.3111	0.7112	0.6111	0.7818	0.6777	0.3584	0.513	0.0813	0.5753	0.9527	0.8166	0.8782	0.8774	0.6545	0.2346	0.4156	0.08	0.7801	0.1605	0.1491	1	Gen1_Mut0_ID10	D_background_23	2.28E-01	2.37E-01	1.57E-01	9.76E-02	1.10E-01	7.50E-02	3.38E-01	4.61E-01	8.03E-01	3.62E-01	0.00E+00	0.00E+00	2.44E+01	1.33E+01	3.36E+01	1.35E+01	1.72E+01	8.30E+00	-1.53E-01	4.92E-03	-3.23E-02	-8.68E-02	2.08E-03	-1.76E-02	-1.09E-01	-9.27E-03	-2.03E-02	7.64E-02	8.61E-02	2.58E-02	-9.01E-02	4.94E-02	-1.14E-01	-1.04E-02	7.16E-02	-5.07E-02	-4.10E-02	4.87E-02	-7.51E-02
11_heathHeather	D_background_9.tif	11_heathHeather.D_background_9.tif	11_heathHeather.9	2_Diffuse	11_heathHeather.2_Diffuse.Gen1_Mut0_ID6	11_heathHeather.2_Diffuse.Gen1_Mut0_ID6.D_background_9	0	D_background_9.tif	15673	Heathland	11_heathHeather	2_Diffuse	2	1	Start	Gen1_Mut0_ID6	793	Gen0_Mut0_ID15	Gen0_Mut0_ID2	-	0.48	0.9094	0.673	0.1624	0.7423	0.6554	0.4406	0.7996	0.4849	0.3542	0.2529	0.9237	0.4799	0.5596	0.8796	0.08	0.185	0.7598	0.2427	0.1384	0.839	0.8061	0.8	0.167	0.12	0.84	0.7171	0.08	0.2024	0.0799	0.9596	0.8636	0.6313	0.3408	0.8319	0.1595	2	Gen1_Mut0_ID6	D_background_9	3.21E-01	1.55E-01	2.57E-01	1.03E-01	1.08E-01	1.24E-01	6.48E-01	3.41E-01	3.07E-01	4.30E-01	4.75E-01	3.93E-01	2.98E+01	1.45E+01	1.14E+01	1.54E+01	2.32E+01	1.85E+01	-1.53E-01	4.92E-03	-3.23E-02	-8.68E-02	2.08E-03	-1.76E-02	-1.09E-01	-9.27E-03	-2.03E-02	4.05E-02	-1.18E-02	3.58E-02	-3.87E-02	5.86E-02	-5.35E-02	-1.90E-03	2.57E-02	-1.23E-02	-1.53E-02	3.73E-02	-2.70E-02
