## Supplementary material for "Shining a light on camouflage evolution: using genetic algorithms to determine the effects of geometry and lighting on optimal camouflage": Base_Data.txt (part 16 of 41)

Habitat	Background-ID	Unique-Background	Unique-Location	Lighting	Unique-ID	Unique-Render-ID	Shadow_Distance	Background_ID	Index	HabitatType	Habitat	Lighting	Generation	Thirds	S-M-F	ID	Fitness	Parent1	Parent2	Sex	ptn_dim_xcp	ptn_dim_ycp	ptn_dim_wdt	ptn_dim_asr	ptn_dim_agl	ptn_grd_cvr	ptn_grd_sig	ptn_grd_hgt	ptn_grd_agl	eem_int_lvl	eem_int_rto	eem_sig_lvl	eem_sig_rto	eem_exp_lvl	eem_exp_rto	col_mac_lmv	col_mac_rgv	col_mac_byv	col_top_lmv	col_top_rgv	col_top_byv	col_bot_lmv	col_bot_rgv	col_bot_byv	col_grd_sig	col_grd_hgt	spk_one_lvl	spk_one_rto	spk_one_sig	spk_one_ycp	spk_two_lvl	spk_two_rto	spk_two_sig	spk_two_ycp	gls_lvl_bkg	gls_lvl_mac	Generation	Target-ID	Background-ID	Render_L_GabRat	Render_A_GabRat	Render_B_GabRat	Independent_L_GabRat	Independent_A_GabRat	Independent_B_GabRat	Gloss_Whole_Mean	Gloss_Whole_Dev	Gloss_Mac_Mean	Gloss_Mac_Dev	Gloss_Back_Mean	Gloss_Back_Dev	GlossMx_Whole_Mean	GlossMx_Whole_Dev	GlossMx_Mac_Mean	GlossMx_Mac_Dev	GlossMx_Back_Mean	GlossMx_Back_Dev	Natural_Sphere_L_Gradient	Natural_Sphere_A_Gradient	Natural_Sphere_B_Gradient	Diffuse_Sphere_L_Gradient	Diffuse_Sphere_A_Gradient	Diffuse_Sphere_B_Gradient	Hybrid_Sphere_L_Gradient	Hybrid_Sphere_A_Gradient	Hybrid_Sphere_B_Gradient	PatternSkin_L_Gradient	PatternSkin_A_Gradient	PatternSkin_B_Gradient	Render_L_Gradient_Natural	Render_A_Gradient_Natural	Render_B_Gradient_Natural	Render_L_Gradient_Diffuse	Render_A_Gradient_Diffuse	Render_B_Gradient_Diffuse	Render_L_Gradient_Hybrid	Render_A_Gradient_Hybrid	Render_B_Gradient_Hybrid
11_heathHeather	D_background_11.tif	11_heathHeather.D_background_11.tif	11_heathHeather.11	2_Diffuse	11_heathHeather.2_Diffuse.Gen2_Mut0_ID0	11_heathHeather.2_Diffuse.Gen2_Mut0_ID0.D_background_11	0	D_background_11.tif	15674	Heathland	11_heathHeather	2_Diffuse	2	1	Start	Gen2_Mut0_ID0	1208	Gen0_Mut0_ID9	Gen1_Mut0_ID6	-	0.4577	0.9098	0.5875	0.1874	0.743	0.6462	0.7403	0.7977	0.489	0.354	0.2949	0.804	0.3592	0.3647	0.8536	0.0801	0.185	0.7557	0.3556	0.1777	0.5239	0.8042	0.2267	0.52	0.8122	0.8298	0.8881	0.8014	0.4294	0.1008	0.7817	0.2722	0.1418	0.7779	0.1878	0.0754	2	Gen2_Mut0_ID0	D_background_11	2.40E-01	1.14E-01	1.94E-01	1.21E-01	1.11E-01	1.24E-01	3.71E-02	1.08E-01	6.91E-02	1.40E-01	0.00E+00	0.00E+00	3.18E+01	1.46E+01	1.18E+01	1.40E+01	2.60E+01	1.98E+01	-1.53E-01	4.92E-03	-3.23E-02	-8.68E-02	2.08E-03	-1.76E-02	-1.09E-01	-9.27E-03	-2.03E-02	9.31E-03	6.89E-03	-5.75E-03	-7.63E-02	8.52E-02	-9.08E-02	-4.00E-02	5.21E-02	-5.67E-02	-5.12E-02	6.22E-02	-6.74E-02
11_heathHeather	D_background_23.tif	11_heathHeather.D_background_23.tif	11_heathHeather.23	2_Diffuse	11_heathHeather.2_Diffuse.Gen0_Mut0_ID18	11_heathHeather.2_Diffuse.Gen0_Mut0_ID18.D_background_23	0	D_background_23.tif	15675	Heathland	11_heathHeather	2_Diffuse	2	1	Start	Gen0_Mut0_ID18	864	-	-	-	0.92	0.84	0.84	0.2	0.48	0.88	0.24	0.24	0.8	0.08	0.48	0.48	0.6	0.48	0.24	0.52	0.32	0.84	0.6	0.96	0.68	0.36	0.52	0.08	0.52	0.96	0.04	0.4	0.08	0.6	0.76	0.92	0.04	0.68	0.24	0.84	2	Gen0_Mut0_ID18	D_background_23	1.66E-01	1.28E-01	7.00E-02	7.39E-02	7.56E-02	7.55E-02	1.21E+00	8.93E-01	2.07E-01	1.45E+00	9.25E-01	7.11E-01	2.05E+01	8.18E+00	3.23E-01	2.25E+00	1.63E+01	1.10E+01	-1.53E-01	4.92E-03	-3.23E-02	-8.68E-02	2.08E-03	-1.76E-02	-1.09E-01	-9.27E-03	-2.03E-02	2.82E-04	-3.09E-05	1.79E-04	-2.04E-01	3.75E-02	-1.76E-01	-1.16E-01	2.21E-02	-9.73E-02	-1.46E-01	1.11E-02	-1.24E-01
11_heathHeather	D_background_10.tif	11_heathHeather.D_background_10.tif	11_heathHeather.10	2_Diffuse	11_heathHeather.2_Diffuse.Gen0_Mut0_ID1	11_heathHeather.2_Diffuse.Gen0_Mut0_ID1.D_background_10	0	D_background_10.tif	15676	Heathland	11_heathHeather	2_Diffuse	2	1	Start	Gen0_Mut0_ID1	642	-	-	-	0.84	0.6	0.4	0.92	0.24	0.72	0.64	0.48	0.12	0.88	0.16	0.44	0.44	0.4	0.4	0.96	0.56	0.04	0.32	0.6	0.12	0.96	0.72	0.88	0.04	0.76	0.16	0.72	0.16	0.28	0.36	0.04	0.44	0.04	0.28	0.44	2	Gen0_Mut0_ID1	D_background_10	1.61E-01	1.92E-01	1.47E-01	1.10E-01	9.55E-02	1.01E-01	1.00E+00	2.30E+00	2.04E+00	3.00E+00	2.79E-02	8.68E-02	5.48E+00	1.13E+01	1.02E+01	1.46E+01	6.08E-01	2.36E+00	-1.53E-01	4.92E-03	-3.23E-02	-8.68E-02	2.08E-03	-1.76E-02	-1.09E-01	-9.27E-03	-2.03E-02	-6.63E-02	7.57E-03	4.46E-02	-2.30E-01	-1.04E-02	-4.62E-02	-1.43E-01	-4.90E-03	-1.57E-02	-1.84E-01	-8.57E-03	-3.13E-02
11_heathHeather	D_background_21.tif	11_heathHeather.D_background_21.tif	11_heathHeather.21	2_Diffuse	11_heathHeather.2_Diffuse.Gen2_Mut0_ID5	11_heathHeather.2_Diffuse.Gen2_Mut0_ID5.D_background_21	0	D_background_21.tif	15677	Heathland	11_heathHeather	2_Diffuse	2	1	Start	Gen2_Mut0_ID5	688	Gen1_Mut0_ID9	Gen1_Mut0_ID7	-	0.7552	0.3059	0.4468	0.6795	0.7563	0.7102	0.73	0.2133	0.409	0.2867	0.7133	0.3212	0.1411	0.526	0.7903	0.3071	0.5497	0.6542	0.5055	0.4253	0.7431	0.1124	0.2836	0.7291	0.4942	0.2714	0.6023	0.5592	0.1322	0.4864	0.5951	0.2162	0.6036	0.1774	0.1364	0.1107	2	Gen2_Mut0_ID5	D_background_21	3.47E-01	3.49E-01	1.99E-01	1.19E-01	1.64E-01	1.21E-01	1.02E-01	1.92E-01	2.04E-01	2.31E-01	0.00E+00	0.00E+00	3.19E+01	1.21E+01	1.44E+01	1.62E+01	2.46E+01	1.79E+01	-1.53E-01	4.92E-03	-3.23E-02	-8.68E-02	2.08E-03	-1.76E-02	-1.09E-01	-9.27E-03	-2.03E-02	-2.49E-02	-3.90E-02	-3.17E-02	-1.27E-01	-3.60E-02	-1.40E-01	-8.67E-02	-4.02E-02	-9.20E-02	-1.00E-01	-4.80E-02	-1.11E-01
11_heathHeather	D_background_2.tif	11_heathHeather.D_background_2.tif	11_heathHeather.2	2_Diffuse	11_heathHeather.2_Diffuse.Gen1_Mut0_ID1	11_heathHeather.2_Diffuse.Gen1_Mut0_ID1.D_background_2	0	D_background_2.tif	15678	Heathland	11_heathHeather	2_Diffuse	2	1	Start	Gen1_Mut0_ID1	306	Gen0_Mut0_ID9	Gen0_Mut0_ID18	-	0.917	0.8401	0.8002	0.2004	0.5351	0.8227	0.2408	0.2913	0.7905	0.0788	0.5102	0.4825	0.5472	0.453	0.4035	0.2094	0.2133	0.3581	0.68	0.3265	0.54	0.2974	0.2337	0.5154	0.8531	0.1838	0.8382	0.8726	0.764	0.7991	0.0204	0.2619	0.0717	0.9093	0.1647	0.08	2	Gen1_Mut0_ID1	D_background_2	2.02E-01	8.43E-02	2.88E-01	7.24E-02	8.86E-02	8.68E-02	3.40E-04	9.24E-03	1.32E-03	1.82E-02	0.00E+00	0.00E+00	2.96E+01	1.24E+01	7.58E-01	4.53E+00	2.38E+01	1.62E+01	-1.53E-01	4.92E-03	-3.23E-02	-8.68E-02	2.08E-03	-1.76E-02	-1.09E-01	-9.27E-03	-2.03E-02	4.42E-03	-1.38E-03	-2.20E-04	-9.54E-02	8.91E-02	-7.99E-02	-5.20E-02	4.54E-02	-4.23E-02	-6.54E-02	5.67E-02	-5.27E-02
11_heathHeather	D_background_7.tif	11_heathHeather.D_background_7.tif	11_heathHeather.7	2_Diffuse	11_heathHeather.2_Diffuse.Gen2_Mut0_IDR0	11_heathHeather.2_Diffuse.Gen2_Mut0_IDR0.D_background_7	0	D_background_7.tif	15679	Heathland	11_heathHeather	2_Diffuse	2	1	Start	Gen2_Mut0_IDR0	550	Gen0_Mut0_ID16	Gen0_Mut0_ID16	-	0.04	0.88	0.64	0.32	0.12	0.04	0.4	0.72	0.04	0.6	0.76	0.68	0.96	0.2	0.04	0.88	0.68	0.08	0.28	0.4	0.96	0.48	0.44	0.6	0.32	0.32	0.32	0.48	0.28	0.96	0.56	0.12	0.76	0.92	0.4	0.92	2	Gen2_Mut0_IDR0	D_background_7	2.31E-01	3.19E-01	1.19E-01	9.96E-02	1.27E-01	1.03E-01	3.55E+00	2.26E+00	4.03E+00	4.17E+00	3.54E+00	2.21E+00	2.38E+01	1.29E+01	4.57E+00	4.82E+00	2.42E+01	1.27E+01	-1.53E-01	4.92E-03	-3.23E-02	-8.68E-02	2.08E-03	-1.76E-02	-1.09E-01	-9.27E-03	-2.03E-02	4.32E-02	1.33E-04	2.59E-02	-1.13E-01	1.02E-03	-1.08E-01	-3.90E-02	-1.30E-03	-4.45E-02	-6.73E-02	-1.16E-02	-6.91E-02
11_heathHeather	D_background_13.tif	11_heathHeather.D_background_13.tif	11_heathHeather.13	2_Diffuse	11_heathHeather.2_Diffuse.Gen1_Mut0_ID5	11_heathHeather.2_Diffuse.Gen1_Mut0_ID5.D_background_13	0	D_background_13.tif	15680	Heathland	11_heathHeather	2_Diffuse	2	1	Start	Gen1_Mut0_ID5	375	Gen0_Mut0_ID0	Gen0_Mut0_ID3	-	0.2719	0.28	0.7957	0.4795	0.5789	0.0811	0.5615	0.9	0.684	0.7575	0.6585	0.2057	0.1853	0.6	0.6822	0.8	0.6255	0.1846	0.0738	0.5464	0.8798	0.4579	0.9599	0.0856	0.4297	0.3401	0.2012	0.2007	0.7592	0.645	0.8731	0.32	0.7203	0.7984	0.9467	0.9582	2	Gen1_Mut0_ID5	D_background_13	2.47E-01	9.22E-02	2.21E-01	1.18E-01	1.12E-01	1.26E-01	2.10E+01	1.18E+01	1.26E+00	3.71E+00	2.25E+01	1.09E+01	2.51E+01	1.39E+01	1.33E+00	3.95E+00	2.69E+01	1.27E+01	-1.53E-01	4.92E-03	-3.23E-02	-8.68E-02	2.08E-03	-1.76E-02	-1.09E-01	-9.27E-03	-2.03E-02	2.62E-02	1.12E-01	-9.24E-02	-1.15E-01	1.60E-03	-1.67E-01	-4.49E-02	5.93E-02	-1.48E-01	-7.61E-02	2.69E-02	-1.56E-01
11_heathHeather	D_background_15.tif	11_heathHeather.D_background_15.tif	11_heathHeather.15	2_Diffuse	11_heathHeather.2_Diffuse.Gen2_Mut0_ID10	11_heathHeather.2_Diffuse.Gen2_Mut0_ID10.D_background_15	0	D_background_15.tif	15681	Heathland	11_heathHeather	2_Diffuse	2	1	Start	Gen2_Mut0_ID10	424	Gen0_Mut0_ID9	Gen1_Mut0_ID9	-	0.6849	0.2253	0.2401	0.6566	0.7584	0.6134	0.7943	0.5567	0.6533	0.0657	0.916	0.3075	0.3909	0.3607	0.4527	0.2321	0.2092	0.3203	0.5792	0.3247	0.4996	0.2703	0.2101	0.5851	0.8136	0.1741	0.9173	0.8752	0.7068	0.8685	0.3201	0.3996	0.3585	0.2595	0.6038	0.0225	2	Gen2_Mut0_ID10	D_background_15	3.14E-01	6.56E-02	1.44E-01	1.30E-01	1.17E-01	1.05E-01	0.00E+00	0.00E+00	0.00E+00	0.00E+00	0.00E+00	0.00E+00	3.25E+01	1.24E+01	1.85E+01	1.81E+01	2.38E+01	1.83E+01	-1.53E-01	4.92E-03	-3.23E-02	-8.68E-02	2.08E-03	-1.76E-02	-1.09E-01	-9.27E-03	-2.03E-02	-4.02E-03	-3.83E-03	-8.03E-03	-1.24E-01	8.70E-02	-9.99E-02	-7.27E-02	4.59E-02	-5.76E-02	-8.83E-02	5.47E-02	-6.93E-02
11_heathHeather	D_background_0.tif	11_heathHeather.D_background_0.tif	11_heathHeather.0	2_Diffuse	11_heathHeather.2_Diffuse.Gen2_Mut0_IDR1	11_heathHeather.2_Diffuse.Gen2_Mut0_IDR1.D_background_0	0	D_background_0.tif	15682	Heathland	11_heathHeather	2_Diffuse	2	1	Start	Gen2_Mut0_IDR1	402	Gen0_Mut0_ID3	Gen0_Mut0_ID3	-	0.4	0.12	0.8	0.12	0.88	0.16	0.72	0.4	0.68	0.48	0.52	0.04	0.16	0.6	0.68	0.76	0.48	0.92	0.04	0.48	0.88	0.52	0.96	0.04	0.76	0.12	0.6	0.84	0.76	0.72	0.88	0.32	0.92	0.76	0.96	0.96	2	Gen2_Mut0_IDR1	D_background_0	1.13E-01	2.28E-01	2.07E-01	1.05E-01	1.54E-01	1.28E-01	1.88E+01	8.98E+00	9.13E+00	6.52E+00	2.03E+01	8.39E+00	2.13E+01	9.90E+00	9.68E+00	6.95E+00	2.30E+01	9.08E+00	-1.53E-01	4.92E-03	-3.23E-02	-8.68E-02	2.08E-03	-1.76E-02	-1.09E-01	-9.27E-03	-2.03E-02	8.62E-03	8.31E-02	-1.33E-01	-1.86E-01	-2.55E-02	-1.83E-01	-9.89E-02	2.90E-02	-1.71E-01	-1.35E-01	-6.57E-03	-1.78E-01
11_heathHeather	D_background_4.tif	11_heathHeather.D_background_4.tif	11_heathHeather.4	2_Diffuse	11_heathHeather.2_Diffuse.Gen1_Mut0_ID9	11_heathHeather.2_Diffuse.Gen1_Mut0_ID9.D_background_4	0	D_background_4.tif	15683	Heathland	11_heathHeather	2_Diffuse	2	1	Start	Gen1_Mut0_ID9	422	Gen0_Mut0_ID17	Gen0_Mut0_ID6	-	0.7605	0.2202	0.24	0.6784	0.7584	0.6874	0.1681	0.1975	0.4	0.3346	0.7995	0.2802	0.1236	0.96	0.5618	0.4	0.5345	0.7693	0.7979	0.5148	0.3953	0.1124	0.9038	0.836	0.4535	0.2122	0.599	0.0445	0.1202	0.4855	0.3203	0.4345	0.48	0.2455	0.7998	0.0429	2	Gen1_Mut0_ID9	D_background_4	2.82E-01	3.51E-01	1.13E-01	1.29E-01	9.77E-02	8.23E-02	0.00E+00	0.00E+00	0.00E+00	0.00E+00	0.00E+00	0.00E+00	2.57E+01	1.28E+01	2.18E-01	1.86E+00	2.04E+01	1.55E+01	-1.53E-01	4.92E-03	-3.23E-02	-8.68E-02	2.08E-03	-1.76E-02	-1.09E-01	-9.27E-03	-2.03E-02	-5.30E-04	1.57E-05	-4.51E-04	-1.50E-01	-3.45E-02	-1.45E-01	-8.53E-02	-1.85E-02	-7.55E-02	-1.08E-01	-3.90E-02	-1.01E-01
11_heathHeather	D_background_18.tif	11_heathHeather.D_background_18.tif	11_heathHeather.18	2_Diffuse	11_heathHeather.2_Diffuse.Gen2_Mut0_IDR2	11_heathHeather.2_Diffuse.Gen2_Mut0_IDR2.D_background_18	0	D_background_18.tif	15684	Heathland	11_heathHeather	2_Diffuse	2	1	Start	Gen2_Mut0_IDR2	455	Gen0_Mut0_ID15	Gen0_Mut0_ID15	-	0.2	0.64	0.44	0.16	0.84	0.92	0.44	0.52	0.76	0.28	0.2	0.88	0.48	0.56	0.88	0.08	0.16	0.76	0.48	0.44	0.8	0.08	0.28	0.72	0.68	0.68	0.64	0.56	0.52	0.88	0.64	0.88	0.64	0.36	0.88	0.16	2	Gen2_Mut0_IDR2	D_background_18	1.44E-01	1.04E-01	3.39E-01	8.54E-02	8.78E-02	8.97E-02	7.79E-01	3.31E-01	5.33E-02	1.66E-01	6.25E-01	4.34E-01	3.47E+01	1.33E+01	2.53E+00	7.90E+00	2.78E+01	1.84E+01	-1.53E-01	4.92E-03	-3.23E-02	-8.68E-02	2.08E-03	-1.76E-02	-1.09E-01	-9.27E-03	-2.03E-02	5.52E-03	-9.36E-04	7.14E-03	-5.07E-02	7.35E-02	-6.81E-02	-2.83E-02	4.08E-02	-3.82E-02	-3.52E-02	5.39E-02	-4.87E-02
11_heathHeather	D_background_1.tif	11_heathHeather.D_background_1.tif	11_heathHeather.1	2_Diffuse	11_heathHeather.2_Diffuse.Gen0_Mut0_ID6	11_heathHeather.2_Diffuse.Gen0_Mut0_ID6.D_background_1	0	D_background_1.tif	15685	Heathland	11_heathHeather	2_Diffuse	2	1	Start	Gen0_Mut0_ID6	374	-	-	-	0.76	0.24	0.24	0.68	0.76	0.8	0.68	0.84	0.84	0.44	0.28	0.4	0.08	0.8	0.56	0.68	0.04	0.56	0.76	0.52	0.4	0.04	0.68	0.96	0.92	0.2	0.56	0.04	0.12	0.48	0.32	0.44	0.48	0.4	0.8	0.04	2	Gen0_Mut0_ID6	D_background_1	2.24E-01	1.56E-01	1.43E-01	1.29E-01	1.73E-01	1.13E-01	0.00E+00	0.00E+00	0.00E+00	0.00E+00	0.00E+00	0.00E+00	1.58E+01	8.87E+00	1.05E+01	1.46E+01	1.04E+01	8.27E+00	-1.53E-01	4.92E-03	-3.23E-02	-8.68E-02	2.08E-03	-1.76E-02	-1.09E-01	-9.27E-03	-2.03E-02	-5.63E-02	7.02E-02	-2.72E-02	-2.38E-01	1.50E-01	-1.39E-01	-1.70E-01	1.25E-01	-9.73E-02	-1.95E-01	1.31E-01	-1.16E-01
11_heathHeather	D_background_20.tif	11_heathHeather.D_background_20.tif	11_heathHeather.20	2_Diffuse	11_heathHeather.2_Diffuse.Gen2_Mut0_ID1	11_heathHeather.2_Diffuse.Gen2_Mut0_ID1.D_background_20	0	D_background_20.tif	15686	Heathland	11_heathHeather	2_Diffuse	2	1	Start	Gen2_Mut0_ID1	362	Gen1_Mut0_ID6	Gen0_Mut0_ID9	-	0.1807	0.9596	0.3469	0.4968	0.7994	0.289	0.5359	0.5619	0.716	0.0402	0.9205	0.9198	0.4503	0.555	0.4644	0.1999	0.2	0.3241	0.5962	0.2892	0.8352	0.2819	0.7745	0.167	0.1467	0.1701	0.744	0.1509	0.801	0.7797	0.2219	0.8331	0.5764	0.3619	0.8053	0.1641	2	Gen2_Mut0_ID1	D_background_20	2.66E-01	1.36E-01	2.02E-01	1.05E-01	1.15E-01	1.01E-01	6.93E-01	3.03E-01	8.51E-01	3.23E-01	6.04E-01	2.71E-01	3.06E+01	1.15E+01	2.99E+01	9.66E+00	3.04E+01	1.28E+01	-1.53E-01	4.92E-03	-3.23E-02	-8.68E-02	2.08E-03	-1.76E-02	-1.09E-01	-9.27E-03	-2.03E-02	-7.06E-02	-8.98E-02	-6.16E-02	-1.95E-01	-5.42E-02	-1.44E-01	-1.49E-01	-7.56E-02	-1.10E-01	-1.61E-01	-8.31E-02	-1.19E-01
11_heathHeather	D_background_16.tif	11_heathHeather.D_background_16.tif	11_heathHeather.16	2_Diffuse	11_heathHeather.2_Diffuse.Gen0_Mut0_ID2	11_heathHeather.2_Diffuse.Gen0_Mut0_ID2.D_background_16	0	D_background_16.tif	15687	Heathland	11_heathHeather	2_Diffuse	2	1	Start	Gen0_Mut0_ID2	342	-	-	-	0.48	0.92	0.68	0.8	0.44	0.56	0.76	0.8	0.48	0.36	0.04	0.76	0.24	0.52	0.8	0.28	0.92	0.24	0.24	0.12	0.84	0.84	0.8	0.16	0.12	0.84	0.72	0.08	0.2	0.08	0.96	0.2	0.6	0.16	0.12	0.12	2	Gen0_Mut0_ID2	D_background_16	3.72E-01	2.41E-01	2.74E-01	1.08E-01	2.01E-01	1.08E-01	1.24E-01	2.20E-01	1.98E-01	2.50E-01	0.00E+00	0.00E+00	2.29E+01	1.43E+01	1.16E+01	1.51E+01	1.71E+01	1.60E+01	-1.53E-01	4.92E-03	-3.23E-02	-8.68E-02	2.08E-03	-1.76E-02	-1.09E-01	-9.27E-03	-2.03E-02	1.24E-02	-8.17E-02	2.70E-02	-8.76E-02	-1.16E-01	-5.43E-02	-4.37E-02	-1.10E-01	-1.36E-02	-6.23E-02	-1.15E-01	-3.35E-02
11_heathHeather	D_background_5.tif	11_heathHeather.D_background_5.tif	11_heathHeather.5	2_Diffuse	11_heathHeather.2_Diffuse.Gen2_Mut0_ID3	11_heathHeather.2_Diffuse.Gen2_Mut0_ID3.D_background_5	0	D_background_5.tif	15688	Heathland	11_heathHeather	2_Diffuse	2	1	Start	Gen2_Mut0_ID3	383	Gen0_Mut0_ID2	Gen0_Mut0_ID0	-	0.2504	0.862	0.5225	0.5454	0.5585	0.0814	0.564	0.9591	0.8445	0.3605	0.556	0.2279	0.2434	0.5216	0.7931	0.3612	0.8714	0.2399	0.2	0.2657	0.6642	0.4345	0.7937	0.5599	0.3589	0.3949	0.2653	0.1899	0.2102	0.08	0.96	0.8	0.7164	0.9179	0.1354	0.1846	2	Gen2_Mut0_ID3	D_background_5	3.32E-01	1.14E-01	1.10E-01	1.05E-01	1.39E-01	9.12E-02	5.39E-02	2.39E-01	9.06E-01	4.34E-01	0.00E+00	0.00E+00	3.01E+01	1.28E+01	2.51E+01	1.03E+01	3.05E+01	1.29E+01	-1.53E-01	4.92E-03	-3.23E-02	-8.68E-02	2.08E-03	-1.76E-02	-1.09E-01	-9.27E-03	-2.03E-02	1.05E-01	1.42E-01	3.61E-02	-5.74E-02	7.45E-02	-1.03E-01	2.22E-02	1.13E-01	-4.01E-02	-8.96E-03	8.52E-02	-6.50E-02
11_heathHeather	D_background_8.tif	11_heathHeather.D_background_8.tif	11_heathHeather.8	2_Diffuse	11_heathHeather.2_Diffuse.Gen0_Mut0_ID13	11_heathHeather.2_Diffuse.Gen0_Mut0_ID13.D_background_8	0	D_background_8.tif	15689	Heathland	11_heathHeather	2_Diffuse	2	1	Start	Gen0_Mut0_ID13	446	-	-	-	0.36	0.56	0.88	0.28	0.64	0.64	0.48	0.44	0.44	0.56	0.32	0.36	0.64	0.08	0.52	0.36	0.8	0.2	0.84	0.72	0.36	0.16	0.04	0.68	0.24	0.6	0.12	0.6	0.32	0.16	0.04	0.64	0.2	0.2	0.04	0.52	2	Gen0_Mut0_ID13	D_background_8	3.13E-01	1.96E-01	2.47E-01	1.26E-01	1.29E-01	9.94E-02	8.99E-01	2.16E+00	1.76E+00	2.77E+00	0.00E+00	0.00E+00	2.42E+01	1.38E+01	4.95E+00	8.51E+00	2.19E+01	1.59E+01	-1.53E-01	4.92E-03	-3.23E-02	-8.68E-02	2.08E-03	-1.76E-02	-1.09E-01	-9.27E-03	-2.03E-02	-6.17E-02	-3.78E-02	7.68E-03	-2.06E-01	-7.89E-02	-2.90E-02	-1.48E-01	-5.19E-02	-6.64E-03	-1.71E-01	-7.09E-02	-2.00E-02
11_heathHeather	D_background_22.tif	11_heathHeather.D_background_22.tif	11_heathHeather.22	2_Diffuse	11_heathHeather.2_Diffuse.Gen2_Mut0_ID4	11_heathHeather.2_Diffuse.Gen2_Mut0_ID4.D_background_22	0	D_background_22.tif	15690	Heathland	11_heathHeather	2_Diffuse	2	1	Start	Gen2_Mut0_ID4	349	Gen1_Mut0_ID7	Gen1_Mut0_ID9	-	0.2053	0.5319	0.24	0.7965	0.5145	0.8224	0.1991	0.5037	0.746	0.3333	0.1207	0.6644	0.2186	0.9543	0.5717	0.3588	0.8799	0.4095	0.7666	0.512	0.4652	0.1124	0.9002	0.8169	0.6268	0.6105	0.6392	0.0453	0.5052	0.8792	0.3749	0.4343	0.4832	0.2455	0.8284	0.0544	2	Gen2_Mut0_ID4	D_background_22	3.15E-01	6.75E-02	2.61E-01	1.17E-01	1.11E-01	1.27E-01	0.00E+00	0.00E+00	0.00E+00	0.00E+00	0.00E+00	0.00E+00	2.68E+01	1.09E+01	5.84E-01	3.44E+00	2.15E+01	1.45E+01	-1.53E-01	4.92E-03	-3.23E-02	-8.68E-02	2.08E-03	-1.76E-02	-1.09E-01	-9.27E-03	-2.03E-02	3.41E-03	-5.49E-06	7.02E-06	-1.38E-01	-1.43E-01	-1.09E-01	-7.70E-02	-7.91E-02	-6.12E-02	-1.03E-01	-1.13E-01	-8.38E-02
11_heathHeather	D_background_3.tif	11_heathHeather.D_background_3.tif	11_heathHeather.3	2_Diffuse	11_heathHeather.2_Diffuse.Gen1_Mut0_ID7	11_heathHeather.2_Diffuse.Gen1_Mut0_ID7.D_background_3	0	D_background_3.tif	15691	Heathland	11_heathHeather	2_Diffuse	2	1	Start	Gen1_Mut0_ID7	324	Gen0_Mut0_ID2	Gen0_Mut0_ID15	-	0.2	0.6502	0.4468	0.7976	0.5122	0.8499	0.7594	0.5204	0.7552	0.2854	0.0217	0.7104	0.2401	0.5204	0.7998	0.28	0.8958	0.2402	0.4773	0.4226	0.801	0.1124	0.28	0.713	0.68	0.68	0.6428	0.56	0.5176	0.8801	0.6404	0.216	0.6068	0.1774	0.165	0.1205	2	Gen1_Mut0_ID7	D_background_3	3.09E-01	2.05E-01	3.22E-01	1.04E-01	1.85E-01	1.59E-01	5.52E-02	1.58E-01	1.43E-01	2.29E-01	0.00E+00	0.00E+00	2.89E+01	1.14E+01	8.47E+00	1.39E+01	2.24E+01	1.59E+01	-1.53E-01	4.92E-03	-3.23E-02	-8.68E-02	2.08E-03	-1.76E-02	-1.09E-01	-9.27E-03	-2.03E-02	-1.41E-03	2.45E-04	-7.55E-03	-1.20E-01	-1.19E-01	-7.81E-02	-7.03E-02	-6.39E-02	-4.84E-02	-9.16E-02	-9.11E-02	-6.44E-02
11_heathHeather	D_background_12.tif	11_heathHeather.D_background_12.tif	11_heathHeather.12	2_Diffuse	11_heathHeather.2_Diffuse.Gen2_Mut0_ID11	11_heathHeather.2_Diffuse.Gen2_Mut0_ID11.D_background_12	0	D_background_12.tif	15692	Heathland	11_heathHeather	2_Diffuse	2	1	Start	Gen2_Mut0_ID11	324	Gen1_Mut0_ID9	Gen0_Mut0_ID9	-	0.2261	0.9549	0.2799	0.5388	0.8	0.3405	0.2435	0.2008	0.4528	0.3111	0.8314	0.7742	0.0527	0.9593	0.5505	0.373	0.5255	0.769	0.8988	0.5102	0.4124	0.1215	0.8938	0.7843	0.4781	0.2019	0.6016	0.0493	0.2971	0.416	0.0802	0.2686	0.1646	0.7863	0.296	0.1314	2	Gen2_Mut0_ID11	D_background_12	2.37E-01	1.61E-01	1.69E-01	9.97E-02	1.08E-01	1.08E-01	2.43E-01	3.54E-01	6.46E-01	2.68E-01	0.00E+00	0.00E+00	2.87E+01	1.22E+01	3.38E+01	1.32E+01	2.52E+01	1.09E+01	-1.53E-01	4.92E-03	-3.23E-02	-8.68E-02	2.08E-03	-1.76E-02	-1.09E-01	-9.27E-03	-2.03E-02	-7.86E-02	1.14E-01	-8.33E-02	-1.88E-01	3.58E-02	-2.05E-01	-1.55E-01	9.74E-02	-1.63E-01	-1.65E-01	5.49E-02	-1.80E-01
11_heathHeather	D_background_6.tif	11_heathHeather.D_background_6.tif	11_heathHeather.6	2_Diffuse	11_heathHeather.2_Diffuse.Gen2_Mut0_ID6	11_heathHeather.2_Diffuse.Gen2_Mut0_ID6.D_background_6	0	D_background_6.tif	15693	Heathland	11_heathHeather	2_Diffuse	2	1	Start	Gen2_Mut0_ID6	365	Gen1_Mut0_ID5	Gen1_Mut0_ID1	-	0.8207	0.2803	0.7957	0.4981	0.5664	0.0855	0.5471	0.8926	0.6973	0.0804	0.5473	0.2487	0.191	0.5965	0.6759	0.7995	0.6002	0.1855	0.6616	0.38	0.54	0.3136	0.9387	0.1158	0.8524	0.1844	0.8303	0.8377	0.7636	0.757	0.2221	0.3089	0.2338	0.9029	0.2569	0.1147	2	Gen2_Mut0_ID6	D_background_6	2.36E-01	9.34E-02	1.90E-01	1.02E-01	1.34E-01	9.82E-02	1.91E-02	7.77E-02	2.33E-01	1.54E-01	0.00E+00	0.00E+00	2.53E+01	1.17E+01	1.13E+01	7.94E+00	2.65E+01	1.12E+01	-1.53E-01	4.92E-03	-3.23E-02	-8.68E-02	2.08E-03	-1.76E-02	-1.09E-01	-9.27E-03	-2.03E-02	2.23E-02	1.11E-02	-2.44E-02	-1.46E-01	-1.02E-01	-7.40E-02	-7.15E-02	-5.23E-02	-5.51E-02	-1.01E-01	-8.45E-02	-6.43E-02
11_heathHeather	D_background_14.tif	11_heathHeather.D_background_14.tif	11_heathHeather.14	2_Diffuse	11_heathHeather.2_Diffuse.Gen0_Mut0_ID9	11_heathHeather.2_Diffuse.Gen0_Mut0_ID9.D_background_14	0	D_background_14.tif	15694	Heathland	11_heathHeather	2_Diffuse	2	1	Start	Gen0_Mut0_ID9	343	-	-	-	0.16	0.96	0.28	0.52	0.8	0.28	0.88	0.56	0.72	0.04	0.96	0.8	0.32	0.36	0.44	0.2	0.2	0.32	0.68	0.32	0.52	0.28	0.2	0.52	0.84	0.16	0.92	0.88	0.96	0.8	0.08	0.24	0.08	0.8	0.16	0.08	2	Gen0_Mut0_ID9	D_background_14	2.93E-01	9.96E-02	2.81E-01	8.79E-02	7.38E-02	8.68E-02	4.66E-02	1.28E-01	1.80E-01	1.97E-01	0.00E+00	0.00E+00	2.94E+01	1.34E+01	2.92E+01	1.35E+01	2.95E+01	1.33E+01	-1.53E-01	4.92E-03	-3.23E-02	-8.68E-02	2.08E-03	-1.76E-02	-1.09E-01	-9.27E-03	-2.03E-02	3.61E-02	-1.09E-02	5.79E-02	-8.48E-02	7.07E-02	-4.32E-02	-2.86E-02	3.11E-02	9.52E-03	-4.78E-02	4.23E-02	-7.54E-03
11_heathHeather	D_background_17.tif	11_heathHeather.D_background_17.tif	11_heathHeather.17	2_Diffuse	11_heathHeather.2_Diffuse.Gen2_Mut0_ID2	11_heathHeather.2_Diffuse.Gen2_Mut0_ID2.D_background_17	0	D_background_17.tif	15695	Heathland	11_heathHeather	2_Diffuse	2	1	Start	Gen2_Mut0_ID2	327	Gen0_Mut0_ID0	Gen0_Mut0_ID2	-	0.4691	0.3445	0.6775	0.7084	0.4415	0.5772	0.702	0.8009	0.5198	0.7995	0.2082	0.6803	0.2762	0.8784	0.7276	0.6993	0.7027	0.1201	0.24	0.5885	0.8118	0.8424	0.5665	0.1601	0.1211	0.8021	0.5286	0.0911	0.7096	0.2	0.12	0.2	0.6037	0.2046	0.4639	0.4814	2	Gen2_Mut0_ID2	D_background_17	2.80E-01	1.38E-01	3.33E-01	1.35E-01	9.84E-02	1.20E-01	2.84E+00	2.42E+00	3.66E+00	2.63E+00	1.35E+00	7.84E-01	1.54E+01	1.30E+01	9.38E+00	7.92E+00	2.57E+01	1.37E+01	-1.53E-01	4.92E-03	-3.23E-02	-8.68E-02	2.08E-03	-1.76E-02	-1.09E-01	-9.27E-03	-2.03E-02	-1.87E-02	-5.56E-03	1.31E-02	-1.93E-01	-1.29E-02	-6.45E-02	-1.18E-01	2.33E-03	-3.20E-02	-1.50E-01	-1.45E-02	-4.31E-02
11_heathHeather	D_background_19.tif	11_heathHeather.D_background_19.tif	11_heathHeather.19	2_Diffuse	11_heathHeather.2_Diffuse.Gen0_Mut0_ID0	11_heathHeather.2_Diffuse.Gen0_Mut0_ID0.D_background_19	0	D_background_19.tif	15696	Heathland	11_heathHeather	2_Diffuse	2	1	Start	Gen0_Mut0_ID0	359	-	-	-	0.24	0.28	0.52	0.48	0.56	0.08	0.52	0.96	0.88	0.8	0.68	0.16	0.28	0.88	0.72	0.8	0.64	0.12	0.2	0.8	0.64	0.44	0.56	0.56	0.36	0.36	0.2	0.2	0.72	0.2	0.12	0.8	0.72	0.96	0.48	0.56	2	Gen0_Mut0_ID0	D_background_19	2.18E-01	2.24E-01	1.71E-01	1.05E-01	1.07E-01	1.12E-01	2.13E+00	1.18E+00	1.53E+00	2.37E+00	2.18E+00	1.00E+00	2.61E+01	1.28E+01	3.14E+00	5.23E+00	2.80E+01	1.13E+01	-1.53E-01	4.92E-03	-3.23E-02	-8.68E-02	2.08E-03	-1.76E-02	-1.09E-01	-9.27E-03	-2.03E-02	-9.23E-04	-5.02E-02	4.99E-02	-1.34E-01	-1.16E-01	-6.89E-02	-6.87E-02	-9.55E-02	-1.14E-02	-9.73E-02	-1.09E-01	-3.67E-02
11_heathHeather	D_background_14.tif	11_heathHeather.D_background_14.tif	11_heathHeather.14	2_Diffuse	11_heathHeather.2_Diffuse.Gen2_Mut0_ID0	11_heathHeather.2_Diffuse.Gen2_Mut0_ID0.D_background_14	0	D_background_14.tif	15697	Heathland	11_heathHeather	2_Diffuse	3	1	Middle	Gen2_Mut0_ID0	574	Gen0_Mut0_ID9	Gen1_Mut0_ID6	-	0.4577	0.9098	0.5875	0.1874	0.743	0.6462	0.7403	0.7977	0.489	0.354	0.2949	0.804	0.3592	0.3647	0.8536	0.0801	0.185	0.7557	0.3556	0.1777	0.5239	0.8042	0.2267	0.52	0.8122	0.8298	0.8881	0.8014	0.4294	0.1008	0.7817	0.2722	0.1418	0.7779	0.1878	0.0754	3	Gen2_Mut0_ID0	D_background_14	2.24E-01	1.74E-01	2.67E-01	1.13E-01	9.58E-02	1.06E-01	3.69E-02	1.09E-01	6.91E-02	1.41E-01	0.00E+00	0.00E+00	3.06E+01	1.56E+01	1.12E+01	1.39E+01	2.50E+01	2.00E+01	-1.53E-01	4.92E-03	-3.23E-02	-8.68E-02	2.08E-03	-1.76E-02	-1.09E-01	-9.27E-03	-2.03E-02	9.31E-03	6.89E-03	-5.75E-03	-7.63E-02	8.52E-02	-9.08E-02	-4.00E-02	5.21E-02	-5.67E-02	-5.12E-02	6.22E-02	-6.74E-02
11_heathHeather	D_background_5.tif	11_heathHeather.D_background_5.tif	11_heathHeather.5	2_Diffuse	11_heathHeather.2_Diffuse.Gen3_Mut0_ID8	11_heathHeather.2_Diffuse.Gen3_Mut0_ID8.D_background_5	0	D_background_5.tif	15698	Heathland	11_heathHeather	2_Diffuse	3	1	Middle	Gen3_Mut0_ID8	528	Gen2_Mut0_IDR0	Gen2_Mut0_IDR1	-	0.1322	0.1354	0.756	0.1206	0.1617	0.0436	0.6238	0.7035	0.0886	0.5946	0.756	0.5707	0.9045	0.4976	0.4564	0.7736	0.6788	0.7681	0.0432	0.4123	0.9517	0.4887	0.8198	0.0991	0.3992	0.121	0.3956	0.483	0.4233	0.9574	0.5633	0.1343	0.7634	0.9173	0.4131	0.9165	3	Gen3_Mut0_ID8	D_background_5	3.59E-01	8.72E-02	1.75E-01	1.37E-01	1.33E-01	1.07E-01	4.52E+00	2.05E+00	6.75E+00	4.27E+00	4.44E+00	1.90E+00	2.81E+01	1.06E+01	7.43E+00	4.93E+00	2.87E+01	1.01E+01	-1.53E-01	4.92E-03	-3.23E-02	-8.68E-02	2.08E-03	-1.76E-02	-1.09E-01	-9.27E-03	-2.03E-02	5.84E-02	3.58E-02	-7.06E-02	-1.11E-01	-6.01E-02	-1.34E-01	-3.15E-02	-1.70E-02	-1.14E-01	-6.34E-02	-4.73E-02	-1.21E-01
11_heathHeather	D_background_10.tif	11_heathHeather.D_background_10.tif	11_heathHeather.10	2_Diffuse	11_heathHeather.2_Diffuse.Gen0_Mut0_ID18	11_heathHeather.2_Diffuse.Gen0_Mut0_ID18.D_background_10	0	D_background_10.tif	15699	Heathland	11_heathHeather	2_Diffuse	3	1	Middle	Gen0_Mut0_ID18	512	-	-	-	0.92	0.84	0.84	0.2	0.48	0.88	0.24	0.24	0.8	0.08	0.48	0.48	0.6	0.48	0.24	0.52	0.32	0.84	0.6	0.96	0.68	0.36	0.52	0.08	0.52	0.96	0.04	0.4	0.08	0.6	0.76	0.92	0.04	0.68	0.24	0.84	3	Gen0_Mut0_ID18	D_background_10	1.79E-01	1.58E-01	7.67E-02	8.47E-02	7.79E-02	8.47E-02	1.22E+00	2.02E+00	7.21E-01	3.89E+00	8.33E-01	6.86E-01	1.94E+01	8.18E+00	1.05E+00	5.61E+00	1.54E+01	1.06E+01	-1.53E-01	4.92E-03	-3.23E-02	-8.68E-02	2.08E-03	-1.76E-02	-1.09E-01	-9.27E-03	-2.03E-02	2.82E-04	-3.09E-05	1.79E-04	-2.04E-01	3.75E-02	-1.76E-01	-1.16E-01	2.21E-02	-9.73E-02	-1.46E-01	1.11E-02	-1.24E-01
11_heathHeather	D_background_22.tif	11_heathHeather.D_background_22.tif	11_heathHeather.22	2_Diffuse	11_heathHeather.2_Diffuse.Gen2_Mut0_ID3	11_heathHeather.2_Diffuse.Gen2_Mut0_ID3.D_background_22	0	D_background_22.tif	15700	Heathland	11_heathHeather	2_Diffuse	3	1	Middle	Gen2_Mut0_ID3	537	Gen0_Mut0_ID2	Gen0_Mut0_ID0	-	0.2504	0.862	0.5225	0.5454	0.5585	0.0814	0.564	0.9591	0.8445	0.3605	0.556	0.2279	0.2434	0.5216	0.7931	0.3612	0.8714	0.2399	0.2	0.2657	0.6642	0.4345	0.7937	0.5599	0.3589	0.3949	0.2653	0.1899	0.2102	0.08	0.96	0.8	0.7164	0.9179	0.1354	0.1846	3	Gen2_Mut0_ID3	D_background_22	2.52E-01	1.06E-01	1.49E-01	1.08E-01	1.18E-01	1.03E-01	5.28E-02	2.35E-01	8.80E-01	4.40E-01	0.00E+00	0.00E+00	2.85E+01	1.36E+01	2.32E+01	1.03E+01	2.89E+01	1.37E+01	-1.53E-01	4.92E-03	-3.23E-02	-8.68E-02	2.08E-03	-1.76E-02	-1.09E-01	-9.27E-03	-2.03E-02	1.05E-01	1.42E-01	3.61E-02	-5.74E-02	7.45E-02	-1.03E-01	2.22E-02	1.13E-01	-4.01E-02	-8.96E-03	8.52E-02	-6.50E-02
11_heathHeather	D_background_9.tif	11_heathHeather.D_background_9.tif	11_heathHeather.9	2_Diffuse	11_heathHeather.2_Diffuse.Gen3_Mut0_IDR0	11_heathHeather.2_Diffuse.Gen3_Mut0_IDR0.D_background_9	0	D_background_9.tif	15701	Heathland	11_heathHeather	2_Diffuse	3	1	Middle	Gen3_Mut0_IDR0	1449	Gen0_Mut0_ID9	Gen0_Mut0_ID9	-	0.16	0.96	0.28	0.52	0.8	0.28	0.88	0.56	0.72	0.04	0.96	0.8	0.32	0.36	0.44	0.2	0.2	0.32	0.68	0.32	0.52	0.28	0.2	0.52	0.84	0.16	0.92	0.88	0.96	0.8	0.08	0.24	0.08	0.8	0.16	0.08	3	Gen3_Mut0_IDR0	D_background_9	3.02E-01	8.49E-02	1.62E-01	1.03E-01	9.43E-02	9.59E-02	2.60E-02	9.90E-02	1.01E-01	1.74E-01	0.00E+00	0.00E+00	2.73E+01	1.29E+01	2.33E+01	1.16E+01	2.85E+01	1.32E+01	-1.53E-01	4.92E-03	-3.23E-02	-8.68E-02	2.08E-03	-1.76E-02	-1.09E-01	-9.27E-03	-2.03E-02	3.61E-02	-1.09E-02	5.79E-02	-8.48E-02	7.07E-02	-4.32E-02	-2.86E-02	3.11E-02	9.52E-03	-4.78E-02	4.23E-02	-7.54E-03
11_heathHeather	D_background_0.tif	11_heathHeather.D_background_0.tif	11_heathHeather.0	2_Diffuse	11_heathHeather.2_Diffuse.Gen2_Mut0_ID5	11_heathHeather.2_Diffuse.Gen2_Mut0_ID5.D_background_0	0	D_background_0.tif	15702	Heathland	11_heathHeather	2_Diffuse	3	1	Middle	Gen2_Mut0_ID5	488	Gen1_Mut0_ID9	Gen1_Mut0_ID7	-	0.7552	0.3059	0.4468	0.6795	0.7563	0.7102	0.73	0.2133	0.409	0.2867	0.7133	0.3212	0.1411	0.526	0.7903	0.3071	0.5497	0.6542	0.5055	0.4253	0.7431	0.1124	0.2836	0.7291	0.4942	0.2714	0.6023	0.5592	0.1322	0.4864	0.5951	0.2162	0.6036	0.1774	0.1364	0.1107	3	Gen2_Mut0_ID5	D_background_0	3.81E-01	3.74E-01	1.56E-01	1.26E-01	1.75E-01	1.22E-01	1.09E-01	2.25E-01	2.17E-01	2.79E-01	0.00E+00	0.00E+00	3.03E+01	1.36E+01	1.52E+01	1.88E+01	2.25E+01	1.73E+01	-1.53E-01	4.92E-03	-3.23E-02	-8.68E-02	2.08E-03	-1.76E-02	-1.09E-01	-9.27E-03	-2.03E-02	-2.49E-02	-3.90E-02	-3.17E-02	-1.27E-01	-3.60E-02	-1.40E-01	-8.67E-02	-4.02E-02	-9.20E-02	-1.00E-01	-4.80E-02	-1.11E-01
11_heathHeather	D_background_15.tif	11_heathHeather.D_background_15.tif	11_heathHeather.15	2_Diffuse	11_heathHeather.2_Diffuse.Gen0_Mut0_ID1	11_heathHeather.2_Diffuse.Gen0_Mut0_ID1.D_background_15	0	D_background_15.tif	15703	Heathland	11_heathHeather	2_Diffuse	3	1	Middle	Gen0_Mut0_ID1	1170	-	-	-	0.84	0.6	0.4	0.92	0.24	0.72	0.64	0.48	0.12	0.88	0.16	0.44	0.44	0.4	0.4	0.96	0.56	0.04	0.32	0.6	0.12	0.96	0.72	0.88	0.04	0.76	0.16	0.72	0.16	0.28	0.36	0.04	0.44	0.04	0.28	0.44	3	Gen0_Mut0_ID1	D_background_15	1.40E-01	3.83E-01	1.58E-01	9.76E-02	1.62E-01	1.10E-01	1.37E+00	2.93E+00	2.83E+00	3.75E+00	2.73E-02	9.04E-02	7.02E+00	1.40E+01	1.36E+01	1.78E+01	5.62E-01	2.38E+00	-1.53E-01	4.92E-03	-3.23E-02	-8.68E-02	2.08E-03	-1.76E-02	-1.09E-01	-9.27E-03	-2.03E-02	-6.63E-02	7.57E-03	4.46E-02	-2.30E-01	-1.04E-02	-4.62E-02	-1.43E-01	-4.90E-03	-1.57E-02	-1.84E-01	-8.57E-03	-3.13E-02
11_heathHeather	D_background_11.tif	11_heathHeather.D_background_11.tif	11_heathHeather.11	2_Diffuse	11_heathHeather.2_Diffuse.Gen2_Mut0_ID10	11_heathHeather.2_Diffuse.Gen2_Mut0_ID10.D_background_11	0	D_background_11.tif	15704	Heathland	11_heathHeather	2_Diffuse	3	1	Middle	Gen2_Mut0_ID10	1286	Gen0_Mut0_ID9	Gen1_Mut0_ID9	-	0.6849	0.2253	0.2401	0.6566	0.7584	0.6134	0.7943	0.5567	0.6533	0.0657	0.916	0.3075	0.3909	0.3607	0.4527	0.2321	0.2092	0.3203	0.5792	0.3247	0.4996	0.2703	0.2101	0.5851	0.8136	0.1741	0.9173	0.8752	0.7068	0.8685	0.3201	0.3996	0.3585	0.2595	0.6038	0.0225	3	Gen2_Mut0_ID10	D_background_11	3.54E-01	7.56E-02	2.20E-01	1.11E-01	1.08E-01	1.22E-01	0.00E+00	0.00E+00	0.00E+00	0.00E+00	0.00E+00	0.00E+00	3.08E+01	1.26E+01	1.73E+01	1.72E+01	2.25E+01	1.80E+01	-1.53E-01	4.92E-03	-3.23E-02	-8.68E-02	2.08E-03	-1.76E-02	-1.09E-01	-9.27E-03	-2.03E-02	-4.02E-03	-3.83E-03	-8.03E-03	-1.24E-01	8.70E-02	-9.99E-02	-7.27E-02	4.59E-02	-5.76E-02	-8.83E-02	5.47E-02	-6.93E-02
11_heathHeather	D_background_13.tif	11_heathHeather.D_background_13.tif	11_heathHeather.13	2_Diffuse	11_heathHeather.2_Diffuse.Gen3_Mut0_ID1	11_heathHeather.2_Diffuse.Gen3_Mut0_ID1.D_background_13	0	D_background_13.tif	15705	Heathland	11_heathHeather	2_Diffuse	3	1	Middle	Gen3_Mut0_ID1	689	Gen1_Mut0_ID6	Gen2_Mut0_ID0	-	0.4772	0.9094	0.673	0.1624	0.7423	0.6553	0.4934	0.7996	0.4849	0.354	0.2876	0.9237	0.4628	0.5366	0.8787	0.08	0.185	0.7598	0.2552	0.2157	0.5606	0.7954	0.2267	0.5026	0.1294	0.8302	0.8816	0.8011	0.3923	0.0817	0.9234	0.7394	0.5597	0.3675	0.8313	0.1594	3	Gen3_Mut0_ID1	D_background_13	2.49E-01	1.17E-01	2.91E-01	1.10E-01	9.26E-02	1.10E-01	6.65E-01	3.00E-01	2.57E-01	3.37E-01	5.26E-01	3.97E-01	3.17E+01	1.46E+01	9.97E+00	1.27E+01	2.62E+01	1.95E+01	-1.53E-01	4.92E-03	-3.23E-02	-8.68E-02	2.08E-03	-1.76E-02	-1.09E-01	-9.27E-03	-2.03E-02	4.81E-02	-1.40E-02	3.14E-02	-3.97E-02	5.92E-02	-6.00E-02	1.61E-03	2.38E-02	-1.82E-02	-1.35E-02	3.65E-02	-3.31E-02
11_heathHeather	D_background_21.tif	11_heathHeather.D_background_21.tif	11_heathHeather.21	2_Diffuse	11_heathHeather.2_Diffuse.Gen3_Mut0_ID10	11_heathHeather.2_Diffuse.Gen3_Mut0_ID10.D_background_21	0	D_background_21.tif	15706	Heathland	11_heathHeather	2_Diffuse	3	1	Middle	Gen3_Mut0_ID10	1541	Gen2_Mut0_ID0	Gen2_Mut0_ID10	-	0.4673	0.7349	0.338	0.5763	0.7441	0.6434	0.7529	0.7502	0.6437	0.0741	0.876	0.3686	0.3909	0.2632	0.7779	0.2215	0.181	0.7433	0.4331	0.1777	0.5008	0.2766	0.2112	0.585	0.8122	0.6403	0.9128	0.8692	0.6954	0.1017	0.7805	0.2835	0.1424	0.7778	0.1887	0.0339	3	Gen3_Mut0_ID10	D_background_21	2.86E-01	8.93E-02	1.60E-01	1.10E-01	7.97E-02	1.11E-01	0.00E+00	0.00E+00	0.00E+00	0.00E+00	0.00E+00	0.00E+00	2.90E+01	1.17E+01	1.32E+01	1.36E+01	2.33E+01	1.72E+01	-1.53E-01	4.92E-03	-3.23E-02	-8.68E-02	2.08E-03	-1.76E-02	-1.09E-01	-9.27E-03	-2.03E-02	-2.44E-02	3.44E-03	-1.66E-03	-1.48E-01	9.94E-02	-1.15E-01	-9.76E-02	5.53E-02	-6.21E-02	-1.12E-01	6.46E-02	-7.95E-02
11_heathHeather	D_background_6.tif	11_heathHeather.D_background_6.tif	11_heathHeather.6	2_Diffuse	11_heathHeather.2_Diffuse.Gen3_Mut0_IDR2	11_heathHeather.2_Diffuse.Gen3_Mut0_IDR2.D_background_6	0	D_background_6.tif	15707	Heathland	11_heathHeather	2_Diffuse	3	1	Middle	Gen3_Mut0_IDR2	718	Gen1_Mut0_ID7	Gen1_Mut0_ID7	-	0.2	0.6502	0.4468	0.7976	0.5122	0.8499	0.7594	0.5204	0.7552	0.2854	0.0217	0.7104	0.2401	0.5204	0.7998	0.28	0.8958	0.2402	0.4773	0.4226	0.801	0.1124	0.28	0.713	0.68	0.68	0.6428	0.56	0.5176	0.8801	0.6404	0.216	0.6068	0.1774	0.165	0.1205	3	Gen3_Mut0_IDR2	D_background_6	3.34E-01	1.94E-01	3.56E-01	1.43E-01	1.70E-01	1.57E-01	4.59E-02	1.44E-01	1.21E-01	2.13E-01	0.00E+00	0.00E+00	2.70E+01	1.21E+01	7.31E+00	1.26E+01	2.12E+01	1.57E+01	-1.53E-01	4.92E-03	-3.23E-02	-8.68E-02	2.08E-03	-1.76E-02	-1.09E-01	-9.27E-03	-2.03E-02	-1.41E-03	2.45E-04	-7.55E-03	-1.20E-01	-1.19E-01	-7.81E-02	-7.03E-02	-6.39E-02	-4.84E-02	-9.16E-02	-9.11E-02	-6.44E-02
11_heathHeather	D_background_2.tif	11_heathHeather.D_background_2.tif	11_heathHeather.2	2_Diffuse	11_heathHeather.2_Diffuse.Gen3_Mut0_ID6	11_heathHeather.2_Diffuse.Gen3_Mut0_ID6.D_background_2	0	D_background_2.tif	15708	Heathland	11_heathHeather	2_Diffuse	3	1	Middle	Gen3_Mut0_ID6	533	Gen0_Mut0_ID1	Gen2_Mut0_IDR2	-	0.7794	0.6392	0.4036	0.9359	0.2401	0.765	0.6397	0.4801	0.2633	0.8362	0.164	0.5851	0.444	0.5326	0.8419	0.9388	0.5445	0.2351	0.3335	0.5979	0.1252	0.0929	0.3943	0.7604	0.6763	0.7599	0.2984	0.7193	0.1799	0.3218	0.5843	0.8742	0.4418	0.3181	0.8435	0.4011	3	Gen3_Mut0_ID6	D_background_2	2.25E-01	2.67E-01	2.23E-01	1.21E-01	1.20E-01	1.08E-01	1.02E+00	1.96E+00	1.80E+00	2.59E+00	2.22E-01	6.65E-01	5.46E+00	1.13E+01	1.06E+01	1.49E+01	7.82E-01	3.03E+00	-1.53E-01	4.92E-03	-3.23E-02	-8.68E-02	2.08E-03	-1.76E-02	-1.09E-01	-9.27E-03	-2.03E-02	-8.09E-02	-5.33E-03	2.12E-02	-2.30E-01	-2.44E-02	-2.31E-02	-1.45E-01	-2.35E-02	9.77E-03	-1.85E-01	-2.58E-02	-6.10E-03
11_heathHeather	D_background_3.tif	11_heathHeather.D_background_3.tif	11_heathHeather.3	2_Diffuse	11_heathHeather.2_Diffuse.Gen2_Mut0_IDR2	11_heathHeather.2_Diffuse.Gen2_Mut0_IDR2.D_background_3	0	D_background_3.tif	15709	Heathland	11_heathHeather	2_Diffuse	3	1	Middle	Gen2_Mut0_IDR2	850	Gen0_Mut0_ID15	Gen0_Mut0_ID15	-	0.2	0.64	0.44	0.16	0.84	0.92	0.44	0.52	0.76	0.28	0.2	0.88	0.48	0.56	0.88	0.08	0.16	0.76	0.48	0.44	0.8	0.08	0.28	0.72	0.68	0.68	0.64	0.56	0.52	0.88	0.64	0.88	0.64	0.36	0.88	0.16	3	Gen2_Mut0_IDR2	D_background_3	1.72E-01	7.29E-02	1.87E-01	9.13E-02	1.17E-01	1.40E-01	7.97E-01	3.33E-01	4.94E-02	1.65E-01	6.31E-01	4.44E-01	3.49E+01	1.43E+01	2.31E+00	8.02E+00	2.76E+01	1.92E+01	-1.53E-01	4.92E-03	-3.23E-02	-8.68E-02	2.08E-03	-1.76E-02	-1.09E-01	-9.27E-03	-2.03E-02	5.52E-03	-9.36E-04	7.14E-03	-5.07E-02	7.35E-02	-6.81E-02	-2.83E-02	4.08E-02	-3.82E-02	-3.52E-02	5.39E-02	-4.87E-02
11_heathHeather	D_background_16.tif	11_heathHeather.D_background_16.tif	11_heathHeather.16	2_Diffuse	11_heathHeather.2_Diffuse.Gen3_Mut0_IDR1	11_heathHeather.2_Diffuse.Gen3_Mut0_IDR1.D_background_16	0	D_background_16.tif	15710	Heathland	11_heathHeather	2_Diffuse	3	1	Middle	Gen3_Mut0_IDR1	507	Gen0_Mut0_ID0	Gen0_Mut0_ID0	-	0.24	0.28	0.52	0.48	0.56	0.08	0.52	0.96	0.88	0.8	0.68	0.16	0.28	0.88	0.72	0.8	0.64	0.12	0.2	0.8	0.64	0.44	0.56	0.56	0.36	0.36	0.2	0.2	0.72	0.2	0.12	0.8	0.72	0.96	0.48	0.56	3	Gen3_Mut0_IDR1	D_background_16	3.22E-01	2.01E-01	1.62E-01	1.07E-01	1.24E-01	9.98E-02	1.66E+00	1.19E+00	3.12E-01	9.89E-01	1.77E+00	1.14E+00	2.16E+01	1.50E+01	4.76E-01	1.66E+00	2.33E+01	1.42E+01	-1.53E-01	4.92E-03	-3.23E-02	-8.68E-02	2.08E-03	-1.76E-02	-1.09E-01	-9.27E-03	-2.03E-02	-9.23E-04	-5.02E-02	4.99E-02	-1.34E-01	-1.16E-01	-6.89E-02	-6.87E-02	-9.55E-02	-1.14E-02	-9.73E-02	-1.09E-01	-3.67E-02
11_heathHeather	D_background_17.tif	11_heathHeather.D_background_17.tif	11_heathHeather.17	2_Diffuse	11_heathHeather.2_Diffuse.Gen2_Mut0_IDR0	11_heathHeather.2_Diffuse.Gen2_Mut0_IDR0.D_background_17	0	D_background_17.tif	15711	Heathland	11_heathHeather	2_Diffuse	3	1	Middle	Gen2_Mut0_IDR0	452	Gen0_Mut0_ID16	Gen0_Mut0_ID16	-	0.04	0.88	0.64	0.32	0.12	0.04	0.4	0.72	0.04	0.6	0.76	0.68	0.96	0.2	0.04	0.88	0.68	0.08	0.28	0.4	0.96	0.48	0.44	0.6	0.32	0.32	0.32	0.48	0.28	0.96	0.56	0.12	0.76	0.92	0.4	0.92	3	Gen2_Mut0_IDR0	D_background_17	2.36E-01	3.52E-01	1.19E-01	1.06E-01	1.25E-01	1.05E-01	3.83E+00	2.01E+00	6.01E+00	3.65E+00	3.79E+00	1.95E+00	2.50E+01	1.04E+01	6.90E+00	4.24E+00	2.53E+01	1.02E+01	-1.53E-01	4.92E-03	-3.23E-02	-8.68E-02	2.08E-03	-1.76E-02	-1.09E-01	-9.27E-03	-2.03E-02	4.32E-02	1.33E-04	2.59E-02	-1.13E-01	1.02E-03	-1.08E-01	-3.90E-02	-1.30E-03	-4.45E-02	-6.73E-02	-1.16E-02	-6.91E-02
11_heathHeather	D_background_4.tif	11_heathHeather.D_background_4.tif	11_heathHeather.4	2_Diffuse	11_heathHeather.2_Diffuse.Gen1_Mut0_ID6	11_heathHeather.2_Diffuse.Gen1_Mut0_ID6.D_background_4	0	D_background_4.tif	15712	Heathland	11_heathHeather	2_Diffuse	3	1	Middle	Gen1_Mut0_ID6	443	Gen0_Mut0_ID15	Gen0_Mut0_ID2	-	0.48	0.9094	0.673	0.1624	0.7423	0.6554	0.4406	0.7996	0.4849	0.3542	0.2529	0.9237	0.4799	0.5596	0.8796	0.08	0.185	0.7598	0.2427	0.1384	0.839	0.8061	0.8	0.167	0.12	0.84	0.7171	0.08	0.2024	0.0799	0.9596	0.8636	0.6313	0.3408	0.8319	0.1595	3	Gen1_Mut0_ID6	D_background_4	2.67E-01	1.43E-01	2.95E-01	1.04E-01	8.80E-02	1.00E-01	6.18E-01	3.10E-01	1.92E-01	2.97E-01	5.02E-01	3.85E-01	2.92E+01	1.51E+01	7.49E+00	1.13E+01	2.45E+01	1.87E+01	-1.53E-01	4.92E-03	-3.23E-02	-8.68E-02	2.08E-03	-1.76E-02	-1.09E-01	-9.27E-03	-2.03E-02	4.05E-02	-1.18E-02	3.58E-02	-3.87E-02	5.86E-02	-5.35E-02	-1.90E-03	2.57E-02	-1.23E-02	-1.53E-02	3.73E-02	-2.70E-02
11_heathHeather	D_background_19.tif	11_heathHeather.D_background_19.tif	11_heathHeather.19	2_Diffuse	11_heathHeather.2_Diffuse.Gen3_Mut0_ID9	11_heathHeather.2_Diffuse.Gen3_Mut0_ID9.D_background_19	0	D_background_19.tif	15713	Heathland	11_heathHeather	2_Diffuse	3	1	Middle	Gen3_Mut0_ID9	518	Gen2_Mut0_IDR1	Gen2_Mut0_IDR0	-	0.3314	0.8649	0.6719	0.3194	0.8406	0.1565	0.4673	0.4156	0.6351	0.4852	0.5239	0.1306	0.2117	0.2762	0.1855	0.8679	0.4812	0.2044	0.2769	0.4696	0.8874	0.5132	0.5424	0.5471	0.6951	0.319	0.5448	0.8371	0.6595	0.7226	0.8767	0.3067	0.9166	0.7627	0.9472	0.9635	3	Gen3_Mut0_ID9	D_background_19	1.16E-01	3.58E-01	1.48E-01	8.74E-02	1.44E-01	1.16E-01	1.95E+01	1.09E+01	2.30E+00	6.02E+00	2.21E+01	8.93E+00	2.25E+01	1.23E+01	2.36E+00	6.19E+00	2.56E+01	9.89E+00	-1.53E-01	4.92E-03	-3.23E-02	-8.68E-02	2.08E-03	-1.76E-02	-1.09E-01	-9.27E-03	-2.03E-02	1.32E-01	-6.28E-05	-8.97E-02	-8.29E-02	-2.01E-02	-2.24E-01	2.39E-02	-1.66E-02	-1.72E-01	-1.85E-02	-3.29E-02	-1.90E-01
11_heathHeather	D_background_8.tif	11_heathHeather.D_background_8.tif	11_heathHeather.8	2_Diffuse	11_heathHeather.2_Diffuse.Gen3_Mut0_ID0	11_heathHeather.2_Diffuse.Gen3_Mut0_ID0.D_background_8	0	D_background_8.tif	15714	Heathland	11_heathHeather	2_Diffuse	3	1	Middle	Gen3_Mut0_ID0	462	Gen2_Mut0_ID0	Gen1_Mut0_ID6	-	0.461	0.9098	0.5875	0.1874	0.743	0.6463	0.6719	0.7977	0.489	0.3541	0.2623	0.804	0.3798	0.3913	0.8545	0.0801	0.185	0.7557	0.3413	0.1004	0.7966	0.8149	0.8	0.1853	0.8027	0.8396	0.7239	0.0803	0.2491	0.0988	0.8364	0.4496	0.2289	0.7493	0.1884	0.0755	3	Gen3_Mut0_ID0	D_background_8	2.83E-01	1.31E-01	2.56E-01	1.18E-01	1.04E-01	1.41E-01	3.47E-02	1.06E-01	6.56E-02	1.39E-01	0.00E+00	0.00E+00	3.22E+01	1.48E+01	1.30E+01	1.46E+01	2.61E+01	2.01E+01	-1.53E-01	4.92E-03	-3.23E-02	-8.68E-02	2.08E-03	-1.76E-02	-1.09E-01	-9.27E-03	-2.03E-02	6.52E-03	2.27E-02	-7.55E-03	-7.27E-02	9.21E-02	-9.05E-02	-3.97E-02	6.47E-02	-5.73E-02	-4.98E-02	7.28E-02	-6.81E-02
11_heathHeather	D_background_1.tif	11_heathHeather.D_background_1.tif	11_heathHeather.1	2_Diffuse	11_heathHeather.2_Diffuse.Gen3_Mut0_ID11	11_heathHeather.2_Diffuse.Gen3_Mut0_ID11.D_background_1	0	D_background_1.tif	15715	Heathland	11_heathHeather	2_Diffuse	3	1	Middle	Gen3_Mut0_ID11	469	Gen2_Mut0_ID10	Gen2_Mut0_ID0	-	0.6757	0.3555	0.5172	0.254	0.7574	0.6159	0.7846	0.5948	0.498	0.3459	0.3323	0.7504	0.3592	0.4622	0.5141	0.232	0.2132	0.3324	0.5286	0.3247	0.5227	0.798	0.2257	0.5201	0.8136	0.3088	0.8919	0.8069	0.4403	0.8676	0.3213	0.3893	0.3579	0.2596	0.6029	0.0664	3	Gen3_Mut0_ID11	D_background_1	3.03E-01	8.78E-02	1.45E-01	1.37E-01	1.31E-01	1.15E-01	7.62E-03	4.30E-02	1.26E-02	5.47E-02	0.00E+00	0.00E+00	2.44E+01	1.49E+01	6.21E+00	8.65E+00	2.24E+01	1.77E+01	-1.53E-01	4.92E-03	-3.23E-02	-8.68E-02	2.08E-03	-1.76E-02	-1.09E-01	-9.27E-03	-2.03E-02	7.85E-02	7.87E-04	2.01E-02	-8.77E-02	6.90E-02	-7.59E-02	-6.82E-03	3.27E-02	-2.98E-02	-3.69E-02	4.05E-02	-4.47E-02
11_heathHeather	D_background_23.tif	11_heathHeather.D_background_23.tif	11_heathHeather.23	2_Diffuse	11_heathHeather.2_Diffuse.Gen0_Mut0_ID13	11_heathHeather.2_Diffuse.Gen0_Mut0_ID13.D_background_23	0	D_background_23.tif	15716	Heathland	11_heathHeather	2_Diffuse	3	1	Middle	Gen0_Mut0_ID13	470	-	-	-	0.36	0.56	0.88	0.28	0.64	0.64	0.48	0.44	0.44	0.56	0.32	0.36	0.64	0.08	0.52	0.36	0.8	0.2	0.84	0.72	0.36	0.16	0.04	0.68	0.24	0.6	0.12	0.6	0.32	0.16	0.04	0.64	0.2	0.2	0.04	0.52	3	Gen0_Mut0_ID13	D_background_23	2.80E-01	1.74E-01	2.14E-01	8.98E-02	1.15E-01	1.15E-01	7.11E-01	1.88E+00	1.37E+00	2.42E+00	0.00E+00	0.00E+00	2.38E+01	1.44E+01	3.71E+00	6.79E+00	2.20E+01	1.62E+01	-1.53E-01	4.92E-03	-3.23E-02	-8.68E-02	2.08E-03	-1.76E-02	-1.09E-01	-9.27E-03	-2.03E-02	-6.17E-02	-3.78E-02	7.68E-03	-2.06E-01	-7.89E-02	-2.90E-02	-1.48E-01	-5.19E-02	-6.64E-03	-1.71E-01	-7.09E-02	-2.00E-02
11_heathHeather	D_background_12.tif	11_heathHeather.D_background_12.tif	11_heathHeather.12	2_Diffuse	11_heathHeather.2_Diffuse.Gen2_Mut0_IDR1	11_heathHeather.2_Diffuse.Gen2_Mut0_IDR1.D_background_12	0	D_background_12.tif	15717	Heathland	11_heathHeather	2_Diffuse	3	1	Middle	Gen2_Mut0_IDR1	428	Gen0_Mut0_ID3	Gen0_Mut0_ID3	-	0.4	0.12	0.8	0.12	0.88	0.16	0.72	0.4	0.68	0.48	0.52	0.04	0.16	0.6	0.68	0.76	0.48	0.92	0.04	0.48	0.88	0.52	0.96	0.04	0.76	0.12	0.6	0.84	0.76	0.72	0.88	0.32	0.92	0.76	0.96	0.96	3	Gen2_Mut0_IDR1	D_background_12	1.32E-01	1.69E-01	2.09E-01	8.56E-02	1.52E-01	1.13E-01	1.96E+01	8.69E+00	9.09E+00	7.27E+00	2.11E+01	7.80E+00	2.22E+01	9.76E+00	9.56E+00	7.68E+00	2.41E+01	8.60E+00	-1.53E-01	4.92E-03	-3.23E-02	-8.68E-02	2.08E-03	-1.76E-02	-1.09E-01	-9.27E-03	-2.03E-02	8.62E-03	8.31E-02	-1.33E-01	-1.86E-01	-2.55E-02	-1.83E-01	-9.89E-02	2.90E-02	-1.71E-01	-1.35E-01	-6.57E-03	-1.78E-01
11_heathHeather	D_background_20.tif	11_heathHeather.D_background_20.tif	11_heathHeather.20	2_Diffuse	11_heathHeather.2_Diffuse.Gen3_Mut0_IDR3	11_heathHeather.2_Diffuse.Gen3_Mut0_IDR3.D_background_20	0	D_background_20.tif	15718	Heathland	11_heathHeather	2_Diffuse	3	1	Middle	Gen3_Mut0_IDR3	474	Gen1_Mut0_ID5	Gen1_Mut0_ID5	-	0.2719	0.28	0.7957	0.4795	0.5789	0.0811	0.5615	0.9	0.684	0.7575	0.6585	0.2057	0.1853	0.6	0.6822	0.8	0.6255	0.1846	0.0738	0.5464	0.8798	0.4579	0.9599	0.0856	0.4297	0.3401	0.2012	0.2007	0.7592	0.645	0.8731	0.32	0.7203	0.7984	0.9467	0.9582	3	Gen3_Mut0_IDR3	D_background_20	2.23E-01	1.17E-01	2.89E-01	9.45E-02	1.13E-01	1.18E-01	2.32E+01	1.20E+01	9.99E-01	3.79E+00	2.49E+01	1.07E+01	2.78E+01	1.43E+01	1.03E+00	3.95E+00	2.98E+01	1.26E+01	-1.53E-01	4.92E-03	-3.23E-02	-8.68E-02	2.08E-03	-1.76E-02	-1.09E-01	-9.27E-03	-2.03E-02	2.62E-02	1.12E-01	-9.24E-02	-1.15E-01	1.60E-03	-1.67E-01	-4.49E-02	5.93E-02	-1.48E-01	-7.61E-02	2.69E-02	-1.56E-01
11_heathHeather	D_background_18.tif	11_heathHeather.D_background_18.tif	11_heathHeather.18	2_Diffuse	11_heathHeather.2_Diffuse.Gen3_Mut0_ID7	11_heathHeather.2_Diffuse.Gen3_Mut0_ID7.D_background_18	0	D_background_18.tif	15719	Heathland	11_heathHeather	2_Diffuse	3	1	Middle	Gen3_Mut0_ID7	420	Gen2_Mut0_IDR2	Gen0_Mut0_ID1	-	0.2549	0.6008	0.4367	0.1441	0.8399	0.8851	0.4403	0.5199	0.6488	0.3206	0.1964	0.7828	0.4764	0.4227	0.4351	0.1007	0.1749	0.6183	0.4677	0.4421	0.7949	0.9473	0.6354	0.8498	0.0437	0.6801	0.5415	0.5607	0.5024	0.8411	0.398	0.0457	0.6382	0.0764	0.3142	0.1935	3	Gen3_Mut0_ID7	D_background_18	2.34E-01	1.40E-01	3.30E-01	1.26E-01	1.08E-01	1.17E-01	7.52E-02	2.02E-01	1.18E-01	2.86E-01	3.23E-02	1.14E-01	3.40E+01	1.37E+01	2.92E+00	7.88E+00	2.76E+01	1.85E+01	-1.53E-01	4.92E-03	-3.23E-02	-8.68E-02	2.08E-03	-1.76E-02	-1.09E-01	-9.27E-03	-2.03E-02	4.91E-02	1.09E-02	3.45E-02	-3.60E-02	6.84E-02	-5.97E-02	3.25E-03	4.04E-02	-1.88E-02	-1.14E-02	5.09E-02	-3.41E-02
11_heathHeather	D_background_7.tif	11_heathHeather.D_background_7.tif	11_heathHeather.7	2_Diffuse	11_heathHeather.2_Diffuse.Gen1_Mut0_ID9	11_heathHeather.2_Diffuse.Gen1_Mut0_ID9.D_background_7	0	D_background_7.tif	15720	Heathland	11_heathHeather	2_Diffuse	3	1	Middle	Gen1_Mut0_ID9	427	Gen0_Mut0_ID17	Gen0_Mut0_ID6	-	0.7605	0.2202	0.24	0.6784	0.7584	0.6874	0.1681	0.1975	0.4	0.3346	0.7995	0.2802	0.1236	0.96	0.5618	0.4	0.5345	0.7693	0.7979	0.5148	0.3953	0.1124	0.9038	0.836	0.4535	0.2122	0.599	0.0445	0.1202	0.4855	0.3203	0.4345	0.48	0.2455	0.7998	0.0429	3	Gen1_Mut0_ID9	D_background_7	2.94E-01	2.10E-01	9.35E-02	1.11E-01	9.24E-02	9.92E-02	0.00E+00	0.00E+00	0.00E+00	0.00E+00	0.00E+00	0.00E+00	2.46E+01	1.39E+01	4.98E-01	2.64E+00	1.99E+01	1.59E+01	-1.53E-01	4.92E-03	-3.23E-02	-8.68E-02	2.08E-03	-1.76E-02	-1.09E-01	-9.27E-03	-2.03E-02	-5.30E-04	1.57E-05	-4.51E-04	-1.50E-01	-3.45E-02	-1.45E-01	-8.53E-02	-1.85E-02	-7.55E-02	-1.08E-01	-3.90E-02	-1.01E-01
11_heathHeather	D_background_1.tif	11_heathHeather.D_background_1.tif	11_heathHeather.1	2_Diffuse	11_heathHeather.2_Diffuse.Gen2_Mut0_IDR2	11_heathHeather.2_Diffuse.Gen2_Mut0_IDR2.D_background_1	0	D_background_1.tif	15721	Heathland	11_heathHeather	2_Diffuse	4	1	Middle	Gen2_Mut0_IDR2	850	Gen0_Mut0_ID15	Gen0_Mut0_ID15	-	0.2	0.64	0.44	0.16	0.84	0.92	0.44	0.52	0.76	0.28	0.2	0.88	0.48	0.56	0.88	0.08	0.16	0.76	0.48	0.44	0.8	0.08	0.28	0.72	0.68	0.68	0.64	0.56	0.52	0.88	0.64	0.88	0.64	0.36	0.88	0.16	4	Gen2_Mut0_IDR2	D_background_1	1.86E-01	1.19E-01	2.11E-01	9.07E-02	1.24E-01	1.12E-01	7.82E-01	3.37E-01	4.22E-02	1.51E-01	6.23E-01	4.39E-01	3.44E+01	1.38E+01	1.91E+00	6.47E+00	2.74E+01	1.87E+01	-1.53E-01	4.92E-03	-3.23E-02	-8.68E-02	2.08E-03	-1.76E-02	-1.09E-01	-9.27E-03	-2.03E-02	5.52E-03	-9.36E-04	7.14E-03	-5.07E-02	7.35E-02	-6.81E-02	-2.83E-02	4.08E-02	-3.82E-02	-3.52E-02	5.39E-02	-4.87E-02
11_heathHeather	D_background_17.tif	11_heathHeather.D_background_17.tif	11_heathHeather.17	2_Diffuse	11_heathHeather.2_Diffuse.Gen0_Mut0_ID1	11_heathHeather.2_Diffuse.Gen0_Mut0_ID1.D_background_17	0	D_background_17.tif	15722	Heathland	11_heathHeather	2_Diffuse	4	1	Middle	Gen0_Mut0_ID1	648	-	-	-	0.84	0.6	0.4	0.92	0.24	0.72	0.64	0.48	0.12	0.88	0.16	0.44	0.44	0.4	0.4	0.96	0.56	0.04	0.32	0.6	0.12	0.96	0.72	0.88	0.04	0.76	0.16	0.72	0.16	0.28	0.36	0.04	0.44	0.04	0.28	0.44	4	Gen0_Mut0_ID1	D_background_17	1.43E-01	2.60E-01	1.69E-01	9.87E-02	1.10E-01	1.13E-01	1.23E+00	2.70E+00	2.40E+00	3.53E+00	7.39E-02	1.39E-01	8.11E+00	1.27E+01	1.17E+01	1.66E+01	2.36E+00	4.49E+00	-1.53E-01	4.92E-03	-3.23E-02	-8.68E-02	2.08E-03	-1.76E-02	-1.09E-01	-9.27E-03	-2.03E-02	-6.63E-02	7.57E-03	4.46E-02	-2.30E-01	-1.04E-02	-4.62E-02	-1.43E-01	-4.90E-03	-1.57E-02	-1.84E-01	-8.57E-03	-3.13E-02
11_heathHeather	D_background_23.tif	11_heathHeather.D_background_23.tif	11_heathHeather.23	2_Diffuse	11_heathHeather.2_Diffuse.Gen3_Mut0_ID9	11_heathHeather.2_Diffuse.Gen3_Mut0_ID9.D_background_23	0	D_background_23.tif	15723	Heathland	11_heathHeather	2_Diffuse	4	1	Middle	Gen3_Mut0_ID9	633	Gen2_Mut0_IDR1	Gen2_Mut0_IDR0	-	0.3314	0.8649	0.6719	0.3194	0.8406	0.1565	0.4673	0.4156	0.6351	0.4852	0.5239	0.1306	0.2117	0.2762	0.1855	0.8679	0.4812	0.2044	0.2769	0.4696	0.8874	0.5132	0.5424	0.5471	0.6951	0.319	0.5448	0.8371	0.6595	0.7226	0.8767	0.3067	0.9166	0.7627	0.9472	0.9635	4	Gen3_Mut0_ID9	D_background_23	1.51E-01	4.01E-01	1.64E-01	8.38E-02	1.27E-01	1.11E-01	2.11E+01	1.16E+01	3.71E+00	6.88E+00	2.39E+01	9.59E+00	2.37E+01	1.25E+01	3.82E+00	7.11E+00	2.69E+01	1.00E+01	-1.53E-01	4.92E-03	-3.23E-02	-8.68E-02	2.08E-03	-1.76E-02	-1.09E-01	-9.27E-03	-2.03E-02	1.32E-01	-6.28E-05	-8.97E-02	-8.29E-02	-2.01E-02	-2.24E-01	2.39E-02	-1.66E-02	-1.72E-01	-1.85E-02	-3.29E-02	-1.90E-01
11_heathHeather	D_background_16.tif	11_heathHeather.D_background_16.tif	11_heathHeather.16	2_Diffuse	11_heathHeather.2_Diffuse.Gen4_Mut0_ID6	11_heathHeather.2_Diffuse.Gen4_Mut0_ID6.D_background_16	0	D_background_16.tif	15724	Heathland	11_heathHeather	2_Diffuse	4	1	Middle	Gen4_Mut0_ID6	1303	Gen0_Mut0_ID1	Gen3_Mut0_ID8	-	0.6148	0.5554	0.6938	0.1253	0.1843	0.1342	0.6396	0.5	0.1186	0.8782	0.6429	0.4452	0.7861	0.4963	0.4	0.7773	0.6742	0.0436	0.0489	0.4209	0.2537	0.9576	0.7897	0.7883	0.0433	0.7578	0.1659	0.4927	0.4182	0.3791	0.3757	0.1342	0.7894	0.1564	0.385	0.8959	4	Gen4_Mut0_ID6	D_background_16	2.24E-01	2.75E-01	1.43E-01	1.16E-01	1.41E-01	8.25E-02	3.42E+00	2.77E+00	1.41E+00	3.79E+00	3.72E+00	2.44E+00	2.47E+01	1.89E+01	1.48E+00	4.03E+00	2.82E+01	1.78E+01	-1.53E-01	4.92E-03	-3.23E-02	-8.68E-02	2.08E-03	-1.76E-02	-1.09E-01	-9.27E-03	-2.03E-02	-8.22E-02	-3.31E-03	5.61E-02	-1.61E-01	7.84E-03	-1.17E-03	-1.28E-01	4.83E-03	2.53E-02	-1.41E-01	2.31E-03	1.50E-02
11_heathHeather	D_background_0.tif	11_heathHeather.D_background_0.tif	11_heathHeather.0	2_Diffuse	11_heathHeather.2_Diffuse.Gen4_Mut0_IDR3	11_heathHeather.2_Diffuse.Gen4_Mut0_IDR3.D_background_0	0	D_background_0.tif	15725	Heathland	11_heathHeather	2_Diffuse	4	1	Middle	Gen4_Mut0_IDR3	730	Gen2_Mut0_IDR0	Gen2_Mut0_IDR0	-	0.04	0.88	0.64	0.32	0.12	0.04	0.4	0.72	0.04	0.6	0.76	0.68	0.96	0.2	0.04	0.88	0.68	0.08	0.28	0.4	0.96	0.48	0.44	0.6	0.32	0.32	0.32	0.48	0.28	0.96	0.56	0.12	0.76	0.92	0.4	0.92	4	Gen4_Mut0_IDR3	D_background_0	2.19E-01	2.34E-01	9.87E-02	1.10E-01	1.14E-01	1.12E-01	4.13E+00	2.11E+00	5.19E+00	5.22E+00	4.11E+00	2.01E+00	2.68E+01	1.09E+01	5.68E+00	5.86E+00	2.71E+01	1.06E+01	-1.53E-01	4.92E-03	-3.23E-02	-8.68E-02	2.08E-03	-1.76E-02	-1.09E-01	-9.27E-03	-2.03E-02	4.32E-02	1.33E-04	2.59E-02	-1.13E-01	1.02E-03	-1.08E-01	-3.90E-02	-1.30E-03	-4.45E-02	-6.73E-02	-1.16E-02	-6.91E-02
11_heathHeather	D_background_2.tif	11_heathHeather.D_background_2.tif	11_heathHeather.2	2_Diffuse	11_heathHeather.2_Diffuse.Gen4_Mut0_IDR2	11_heathHeather.2_Diffuse.Gen4_Mut0_IDR2.D_background_2	0	D_background_2.tif	15726	Heathland	11_heathHeather	2_Diffuse	4	1	Middle	Gen4_Mut0_IDR2	638	Gen2_Mut0_ID5	Gen2_Mut0_ID5	-	0.7552	0.3059	0.4468	0.6795	0.7563	0.7102	0.73	0.2133	0.409	0.2867	0.7133	0.3212	0.1411	0.526	0.7903	0.3071	0.5497	0.6542	0.5055	0.4253	0.7431	0.1124	0.2836	0.7291	0.4942	0.2714	0.6023	0.5592	0.1322	0.4864	0.5951	0.2162	0.6036	0.1774	0.1364	0.1107	4	Gen4_Mut0_IDR2	D_background_2	2.38E-01	3.49E-01	1.97E-01	9.37E-02	1.67E-01	1.31E-01	1.02E-01	2.03E-01	2.04E-01	2.48E-01	0.00E+00	0.00E+00	2.98E+01	1.26E+01	1.33E+01	1.63E+01	2.29E+01	1.71E+01	-1.53E-01	4.92E-03	-3.23E-02	-8.68E-02	2.08E-03	-1.76E-02	-1.09E-01	-9.27E-03	-2.03E-02	-2.49E-02	-3.90E-02	-3.17E-02	-1.27E-01	-3.60E-02	-1.40E-01	-8.67E-02	-4.02E-02	-9.20E-02	-1.00E-01	-4.80E-02	-1.11E-01
11_heathHeather	D_background_7.tif	11_heathHeather.D_background_7.tif	11_heathHeather.7	2_Diffuse	11_heathHeather.2_Diffuse.Gen4_Mut0_IDR0	11_heathHeather.2_Diffuse.Gen4_Mut0_IDR0.D_background_7	0	D_background_7.tif	15727	Heathland	11_heathHeather	2_Diffuse	4	1	Middle	Gen4_Mut0_IDR0	833	Gen0_Mut0_ID18	Gen0_Mut0_ID18	-	0.92	0.84	0.84	0.2	0.48	0.88	0.24	0.24	0.8	0.08	0.48	0.48	0.6	0.48	0.24	0.52	0.32	0.84	0.6	0.96	0.68	0.36	0.52	0.08	0.52	0.96	0.04	0.4	0.08	0.6	0.76	0.92	0.04	0.68	0.24	0.84	4	Gen4_Mut0_IDR0	D_background_7	1.30E-01	1.15E-01	7.44E-02	1.07E-01	1.04E-01	1.05E-01	1.07E+00	1.02E+00	3.15E-01	1.68E+00	7.98E-01	7.19E-01	2.03E+01	9.27E+00	4.98E-01	2.64E+00	1.63E+01	1.16E+01	-1.53E-01	4.92E-03	-3.23E-02	-8.68E-02	2.08E-03	-1.76E-02	-1.09E-01	-9.27E-03	-2.03E-02	2.82E-04	-3.09E-05	1.79E-04	-2.04E-01	3.75E-02	-1.76E-01	-1.16E-01	2.21E-02	-9.73E-02	-1.46E-01	1.11E-02	-1.24E-01
11_heathHeather	D_background_18.tif	11_heathHeather.D_background_18.tif	11_heathHeather.18	2_Diffuse	11_heathHeather.2_Diffuse.Gen4_Mut0_ID10	11_heathHeather.2_Diffuse.Gen4_Mut0_ID10.D_background_18	0	D_background_18.tif	15728	Heathland	11_heathHeather	2_Diffuse	4	1	Middle	Gen4_Mut0_ID10	698	Gen3_Mut0_ID10	Gen3_Mut0_ID6	-	0.7752	0.6415	0.4036	0.8488	0.2403	0.7586	0.738	0.7487	0.643	0.076	0.8759	0.3578	0.3909	0.4822	0.8355	0.8994	0.5248	0.5904	0.4291	0.1814	0.4766	0.276	0.2124	0.5882	0.812	0.6452	0.9999	0.8654	0.2132	0.3204	0.7573	0.4436	0.2407	0.6471	0.4051	0.1211	4	Gen4_Mut0_ID10	D_background_18	1.61E-01	2.91E-01	2.67E-01	1.09E-01	1.37E-01	1.11E-01	8.93E-02	1.89E-01	1.93E-01	2.39E-01	2.00E-04	6.54E-03	9.50E+00	1.18E+01	1.13E+01	1.42E+01	4.08E+00	7.63E+00	-1.53E-01	4.92E-03	-3.23E-02	-8.68E-02	2.08E-03	-1.76E-02	-1.09E-01	-9.27E-03	-2.03E-02	-2.66E-02	-1.18E-02	6.83E-03	-2.11E-01	-1.40E-02	-5.60E-02	-1.16E-01	-1.87E-02	-8.58E-03	-1.57E-01	-2.18E-02	-3.21E-02
11_heathHeather	D_background_8.tif	11_heathHeather.D_background_8.tif	11_heathHeather.8	2_Diffuse	11_heathHeather.2_Diffuse.Gen2_Mut0_ID3	11_heathHeather.2_Diffuse.Gen2_Mut0_ID3.D_background_8	0	D_background_8.tif	15729	Heathland	11_heathHeather	2_Diffuse	4	1	Middle	Gen2_Mut0_ID3	696	Gen0_Mut0_ID2	Gen0_Mut0_ID0	-	0.2504	0.862	0.5225	0.5454	0.5585	0.0814	0.564	0.9591	0.8445	0.3605	0.556	0.2279	0.2434	0.5216	0.7931	0.3612	0.8714	0.2399	0.2	0.2657	0.6642	0.4345	0.7937	0.5599	0.3589	0.3949	0.2653	0.1899	0.2102	0.08	0.96	0.8	0.7164	0.9179	0.1354	0.1846	4	Gen2_Mut0_ID3	D_background_8	2.74E-01	1.22E-01	1.73E-01	9.79E-02	1.16E-01	1.09E-01	6.26E-02	2.96E-01	1.03E+00	6.67E-01	0.00E+00	0.00E+00	2.74E+01	1.15E+01	2.48E+01	1.26E+01	2.76E+01	1.15E+01	-1.53E-01	4.92E-03	-3.23E-02	-8.68E-02	2.08E-03	-1.76E-02	-1.09E-01	-9.27E-03	-2.03E-02	1.05E-01	1.42E-01	3.61E-02	-5.74E-02	7.45E-02	-1.03E-01	2.22E-02	1.13E-01	-4.01E-02	-8.96E-03	8.52E-02	-6.50E-02
11_heathHeather	D_background_10.tif	11_heathHeather.D_background_10.tif	11_heathHeather.10	2_Diffuse	11_heathHeather.2_Diffuse.Gen2_Mut0_ID0	11_heathHeather.2_Diffuse.Gen2_Mut0_ID0.D_background_10	0	D_background_10.tif	15730	Heathland	11_heathHeather	2_Diffuse	4	1	Middle	Gen2_Mut0_ID0	694	Gen0_Mut0_ID9	Gen1_Mut0_ID6	-	0.4577	0.9098	0.5875	0.1874	0.743	0.6462	0.7403	0.7977	0.489	0.354	0.2949	0.804	0.3592	0.3647	0.8536	0.0801	0.185	0.7557	0.3556	0.1777	0.5239	0.8042	0.2267	0.52	0.8122	0.8298	0.8881	0.8014	0.4294	0.1008	0.7817	0.2722	0.1418	0.7779	0.1878	0.0754	4	Gen2_Mut0_ID0	D_background_10	2.39E-01	1.67E-01	2.54E-01	9.81E-02	1.20E-01	9.86E-02	2.90E-02	9.72E-02	5.35E-02	1.27E-01	0.00E+00	0.00E+00	2.80E+01	1.48E+01	1.12E+01	1.35E+01	2.25E+01	1.88E+01	-1.53E-01	4.92E-03	-3.23E-02	-8.68E-02	2.08E-03	-1.76E-02	-1.09E-01	-9.27E-03	-2.03E-02	9.31E-03	6.89E-03	-5.75E-03	-7.63E-02	8.52E-02	-9.08E-02	-4.00E-02	5.21E-02	-5.67E-02	-5.12E-02	6.22E-02	-6.74E-02
11_heathHeather	D_background_22.tif	11_heathHeather.D_background_22.tif	11_heathHeather.22	2_Diffuse	11_heathHeather.2_Diffuse.Gen3_Mut0_ID6	11_heathHeather.2_Diffuse.Gen3_Mut0_ID6.D_background_22	0	D_background_22.tif	15731	Heathland	11_heathHeather	2_Diffuse	4	1	Middle	Gen3_Mut0_ID6	667	Gen0_Mut0_ID1	Gen2_Mut0_IDR2	-	0.7794	0.6392	0.4036	0.9359	0.2401	0.765	0.6397	0.4801	0.2633	0.8362	0.164	0.5851	0.444	0.5326	0.8419	0.9388	0.5445	0.2351	0.3335	0.5979	0.1252	0.0929	0.3943	0.7604	0.6763	0.7599	0.2984	0.7193	0.1799	0.3218	0.5843	0.8742	0.4418	0.3181	0.8435	0.4011	4	Gen3_Mut0_ID6	D_background_22	1.88E-01	2.01E-01	2.41E-01	1.21E-01	1.11E-01	1.26E-01	8.57E-01	1.96E+00	1.83E+00	2.61E+00	4.92E-02	3.35E-01	4.90E+00	1.12E+01	1.07E+01	1.49E+01	1.95E-01	1.49E+00	-1.53E-01	4.92E-03	-3.23E-02	-8.68E-02	2.08E-03	-1.76E-02	-1.09E-01	-9.27E-03	-2.03E-02	-8.09E-02	-5.33E-03	2.12E-02	-2.30E-01	-2.44E-02	-2.31E-02	-1.45E-01	-2.35E-02	9.77E-03	-1.85E-01	-2.58E-02	-6.10E-03
11_heathHeather	D_background_4.tif	11_heathHeather.D_background_4.tif	11_heathHeather.4	2_Diffuse	11_heathHeather.2_Diffuse.Gen4_Mut0_IDR1	11_heathHeather.2_Diffuse.Gen4_Mut0_IDR1.D_background_4	0	D_background_4.tif	15732	Heathland	11_heathHeather	2_Diffuse	4	1	Middle	Gen4_Mut0_IDR1	1158	Gen1_Mut0_ID6	Gen1_Mut0_ID6	-	0.48	0.9094	0.673	0.1624	0.7423	0.6554	0.4406	0.7996	0.4849	0.3542	0.2529	0.9237	0.4799	0.5596	0.8796	0.08	0.185	0.7598	0.2427	0.1384	0.839	0.8061	0.8	0.167	0.12	0.84	0.7171	0.08	0.2024	0.0799	0.9596	0.8636	0.6313	0.3408	0.8319	0.1595	4	Gen4_Mut0_IDR1	D_background_4	2.67E-01	1.43E-01	2.95E-01	1.04E-01	8.80E-02	1.00E-01	6.18E-01	3.10E-01	1.92E-01	2.97E-01	5.02E-01	3.85E-01	2.92E+01	1.51E+01	7.49E+00	1.13E+01	2.45E+01	1.87E+01	-1.53E-01	4.92E-03	-3.23E-02	-8.68E-02	2.08E-03	-1.76E-02	-1.09E-01	-9.27E-03	-2.03E-02	4.05E-02	-1.18E-02	3.58E-02	-3.87E-02	5.86E-02	-5.35E-02	-1.90E-03	2.57E-02	-1.23E-02	-1.53E-02	3.73E-02	-2.70E-02
11_heathHeather	D_background_21.tif	11_heathHeather.D_background_21.tif	11_heathHeather.21	2_Diffuse	11_heathHeather.2_Diffuse.Gen3_Mut0_ID1	11_heathHeather.2_Diffuse.Gen3_Mut0_ID1.D_background_21	0	D_background_21.tif	15733	Heathland	11_heathHeather	2_Diffuse	4	1	Middle	Gen3_Mut0_ID1	726	Gen1_Mut0_ID6	Gen2_Mut0_ID0	-	0.4772	0.9094	0.673	0.1624	0.7423	0.6553	0.4934	0.7996	0.4849	0.354	0.2876	0.9237	0.4628	0.5366	0.8787	0.08	0.185	0.7598	0.2552	0.2157	0.5606	0.7954	0.2267	0.5026	0.1294	0.8302	0.8816	0.8011	0.3923	0.0817	0.9234	0.7394	0.5597	0.3675	0.8313	0.1594	4	Gen3_Mut0_ID1	D_background_21	2.41E-01	1.09E-01	2.47E-01	1.18E-01	8.20E-02	1.17E-01	7.13E-01	2.97E-01	2.88E-01	3.66E-01	5.57E-01	4.10E-01	3.40E+01	1.38E+01	1.13E+01	1.39E+01	2.77E+01	1.97E+01	-1.53E-01	4.92E-03	-3.23E-02	-8.68E-02	2.08E-03	-1.76E-02	-1.09E-01	-9.27E-03	-2.03E-02	4.81E-02	-1.40E-02	3.14E-02	-3.97E-02	5.92E-02	-6.00E-02	1.61E-03	2.38E-02	-1.82E-02	-1.35E-02	3.65E-02	-3.31E-02
11_heathHeather	D_background_6.tif	11_heathHeather.D_background_6.tif	11_heathHeather.6	2_Diffuse	11_heathHeather.2_Diffuse.Gen4_Mut0_ID11	11_heathHeather.2_Diffuse.Gen4_Mut0_ID11.D_background_6	0	D_background_6.tif	15734	Heathland	11_heathHeather	2_Diffuse	4	1	Middle	Gen4_Mut0_ID11	1284	Gen3_Mut0_ID6	Gen3_Mut0_ID10	-	0.4714	0.7327	0.338	0.6423	0.7439	0.6494	0.6527	0.4816	0.264	0.8343	0.1641	0.5959	0.444	0.3041	0.7837	0.2587	0.1995	0.342	0.3373	0.5942	0.1478	0.0935	0.3931	0.7573	0.6765	0.7552	0.2985	0.723	0.6643	0.1031	0.6048	0.7575	0.3758	0.4117	0.6986	0.3346	4	Gen4_Mut0_ID11	D_background_6	3.46E-01	2.32E-01	2.32E-01	1.35E-01	1.58E-01	1.09E-01	2.19E+00	1.34E+00	1.73E+00	2.07E+00	1.26E+00	1.02E+00	2.96E+01	1.30E+01	1.45E+01	1.70E+01	2.20E+01	1.73E+01	-1.53E-01	4.92E-03	-3.23E-02	-8.68E-02	2.08E-03	-1.76E-02	-1.09E-01	-9.27E-03	-2.03E-02	-1.13E-02	3.72E-02	1.85E-02	-1.19E-01	9.45E-02	-6.20E-02	-7.46E-02	6.98E-02	-2.43E-02	-8.75E-02	7.22E-02	-3.58E-02
11_heathHeather	D_background_15.tif	11_heathHeather.D_background_15.tif	11_heathHeather.15	2_Diffuse	11_heathHeather.2_Diffuse.Gen4_Mut0_ID0	11_heathHeather.2_Diffuse.Gen4_Mut0_ID0.D_background_15	0	D_background_15.tif	15735	Heathland	11_heathHeather	2_Diffuse	4	1	Middle	Gen4_Mut0_ID0	1118	Gen3_Mut0_ID10	Gen2_Mut0_IDR2	-	0.4312	0.7343	0.3381	0.1602	0.8376	0.8784	0.5358	0.5423	0.6439	0.141	0.876	0.4299	0.3987	0.2672	0.8115	0.2214	0.18	0.744	0.4473	0.2416	0.5015	0.2322	0.2113	0.5938	0.6818	0.6705	0.9016	0.565	0.52	0.3116	0.6817	0.2866	0.6368	0.3718	0.9232	0.037	4	Gen4_Mut0_ID0	D_background_15	3.18E-01	6.58E-02	7.40E-02	1.40E-01	1.17E-01	8.93E-02	0.00E+00	0.00E+00	0.00E+00	0.00E+00	0.00E+00	0.00E+00	3.32E+01	1.29E+01	3.34E+00	7.48E+00	2.70E+01	1.78E+01	-1.53E-01	4.92E-03	-3.23E-02	-8.68E-02	2.08E-03	-1.76E-02	-1.09E-01	-9.27E-03	-2.03E-02	-1.97E-02	-5.64E-04	-8.99E-03	-1.26E-01	9.41E-02	-1.16E-01	-8.27E-02	4.91E-02	-6.62E-02	-9.49E-02	5.97E-02	-8.26E-02
11_heathHeather	D_background_20.tif	11_heathHeather.D_background_20.tif	11_heathHeather.20	2_Diffuse	11_heathHeather.2_Diffuse.Gen3_Mut0_IDR0	11_heathHeather.2_Diffuse.Gen3_Mut0_IDR0.D_background_20	0	D_background_20.tif	15736	Heathland	11_heathHeather	2_Diffuse	4	1	Middle	Gen3_Mut0_IDR0	621	Gen0_Mut0_ID9	Gen0_Mut0_ID9	-	0.16	0.96	0.28	0.52	0.8	0.28	0.88	0.56	0.72	0.04	0.96	0.8	0.32	0.36	0.44	0.2	0.2	0.32	0.68	0.32	0.52	0.28	0.2	0.52	0.84	0.16	0.92	0.88	0.96	0.8	0.08	0.24	0.08	0.8	0.16	0.08	4	Gen3_Mut0_IDR0	D_background_20	3.65E-01	9.50E-02	2.31E-01	1.13E-01	8.47E-02	1.04E-01	6.56E-02	1.47E-01	2.50E-01	1.90E-01	0.00E+00	0.00E+00	3.18E+01	1.25E+01	3.98E+01	1.57E+01	2.90E+01	9.74E+00	-1.53E-01	4.92E-03	-3.23E-02	-8.68E-02	2.08E-03	-1.76E-02	-1.09E-01	-9.27E-03	-2.03E-02	3.61E-02	-1.09E-02	5.79E-02	-8.48E-02	7.07E-02	-4.32E-02	-2.86E-02	3.11E-02	9.52E-03	-4.78E-02	4.23E-02	-7.54E-03
11_heathHeather	D_background_11.tif	11_heathHeather.D_background_11.tif	11_heathHeather.11	2_Diffuse	11_heathHeather.2_Diffuse.Gen2_Mut0_ID10	11_heathHeather.2_Diffuse.Gen2_Mut0_ID10.D_background_11	0	D_background_11.tif	15737	Heathland	11_heathHeather	2_Diffuse	4	1	Middle	Gen2_Mut0_ID10	607	Gen0_Mut0_ID9	Gen1_Mut0_ID9	-	0.6849	0.2253	0.2401	0.6566	0.7584	0.6134	0.7943	0.5567	0.6533	0.0657	0.916	0.3075	0.3909	0.3607	0.4527	0.2321	0.2092	0.3203	0.5792	0.3247	0.4996	0.2703	0.2101	0.5851	0.8136	0.1741	0.9173	0.8752	0.7068	0.8685	0.3201	0.3996	0.3585	0.2595	0.6038	0.0225	4	Gen2_Mut0_ID10	D_background_11	3.54E-01	7.56E-02	2.20E-01	1.11E-01	1.08E-01	1.22E-01	0.00E+00	0.00E+00	0.00E+00	0.00E+00	0.00E+00	0.00E+00	3.08E+01	1.26E+01	1.73E+01	1.72E+01	2.25E+01	1.80E+01	-1.53E-01	4.92E-03	-3.23E-02	-8.68E-02	2.08E-03	-1.76E-02	-1.09E-01	-9.27E-03	-2.03E-02	-4.02E-03	-3.83E-03	-8.03E-03	-1.24E-01	8.70E-02	-9.99E-02	-7.27E-02	4.59E-02	-5.76E-02	-8.83E-02	5.47E-02	-6.93E-02
11_heathHeather	D_background_3.tif	11_heathHeather.D_background_3.tif	11_heathHeather.3	2_Diffuse	11_heathHeather.2_Diffuse.Gen4_Mut0_ID7	11_heathHeather.2_Diffuse.Gen4_Mut0_ID7.D_background_3	0	D_background_3.tif	15738	Heathland	11_heathHeather	2_Diffuse	4	1	Middle	Gen4_Mut0_ID7	667	Gen3_Mut0_ID8	Gen0_Mut0_ID1	-	0.2858	0.1757	0.4513	0.9153	0.2239	0.6415	0.6242	0.6853	0.0899	0.5964	0.2375	0.5657	0.5282	0.4012	0.4564	0.9564	0.5645	0.7645	0.3144	0.5918	0.8395	0.4911	0.741	0.18	0.3959	0.1232	0.3898	0.7107	0.165	0.8728	0.5488	0.0401	0.4121	0.8164	0.3022	0.4597	4	Gen4_Mut0_ID7	D_background_3	1.86E-01	2.56E-01	2.19E-01	1.23E-01	1.78E-01	1.32E-01	1.64E+00	3.06E+00	2.97E+00	3.75E+00	7.80E-02	1.41E-01	8.78E+00	1.21E+01	1.27E+01	1.53E+01	2.09E+00	3.51E+00	-1.53E-01	4.92E-03	-3.23E-02	-8.68E-02	2.08E-03	-1.76E-02	-1.09E-01	-9.27E-03	-2.03E-02	8.79E-02	-3.24E-02	5.58E-02	-1.26E-01	-8.25E-02	-4.41E-02	-1.06E-02	-6.92E-02	2.47E-02	-6.10E-02	-8.13E-02	-9.67E-03
11_heathHeather	D_background_9.tif	11_heathHeather.D_background_9.tif	11_heathHeather.9	2_Diffuse	11_heathHeather.2_Diffuse.Gen3_Mut0_IDR2	11_heathHeather.2_Diffuse.Gen3_Mut0_IDR2.D_background_9	0	D_background_9.tif	15739	Heathland	11_heathHeather	2_Diffuse	4	1	Middle	Gen3_Mut0_IDR2	649	Gen1_Mut0_ID7	Gen1_Mut0_ID7	-	0.2	0.6502	0.4468	0.7976	0.5122	0.8499	0.7594	0.5204	0.7552	0.2854	0.0217	0.7104	0.2401	0.5204	0.7998	0.28	0.8958	0.2402	0.4773	0.4226	0.801	0.1124	0.28	0.713	0.68	0.68	0.6428	0.56	0.5176	0.8801	0.6404	0.216	0.6068	0.1774	0.165	0.1205	4	Gen3_Mut0_IDR2	D_background_9	3.27E-01	1.97E-01	3.61E-01	1.24E-01	1.59E-01	1.38E-01	3.83E-02	1.22E-01	9.83E-02	1.79E-01	0.00E+00	0.00E+00	2.58E+01	1.30E+01	6.83E+00	1.11E+01	2.04E+01	1.62E+01	-1.53E-01	4.92E-03	-3.23E-02	-8.68E-02	2.08E-03	-1.76E-02	-1.09E-01	-9.27E-03	-2.03E-02	-1.41E-03	2.45E-04	-7.55E-03	-1.20E-01	-1.19E-01	-7.81E-02	-7.03E-02	-6.39E-02	-4.84E-02	-9.16E-02	-9.11E-02	-6.44E-02
11_heathHeather	D_background_5.tif	11_heathHeather.D_background_5.tif	11_heathHeather.5	2_Diffuse	11_heathHeather.2_Diffuse.Gen4_Mut0_ID9	11_heathHeather.2_Diffuse.Gen4_Mut0_ID9.D_background_5	0	D_background_5.tif	15740	Heathland	11_heathHeather	2_Diffuse	4	1	Middle	Gen4_Mut0_ID9	1378	Gen3_Mut0_ID6	Gen3_Mut0_ID1	-	0.7117	0.6392	0.4074	0.8006	0.2427	0.7648	0.6396	0.528	0.2676	0.8225	0.1647	0.9122	0.4626	0.5362	0.875	0.1906	0.2227	0.7598	0.3321	0.5212	0.5391	0.7797	0.2277	0.5042	0.2077	0.761	0.4148	0.7193	0.1887	0.3214	0.6317	0.8555	0.5596	0.3597	0.8338	0.1618	4	Gen4_Mut0_ID9	D_background_5	2.68E-01	9.54E-02	1.13E-01	1.37E-01	1.58E-01	9.39E-02	6.68E-01	2.93E-01	2.75E-01	3.88E-01	5.01E-01	3.81E-01	3.18E+01	1.26E+01	1.02E+01	1.38E+01	2.51E+01	1.80E+01	-1.53E-01	4.92E-03	-3.23E-02	-8.68E-02	2.08E-03	-1.76E-02	-1.09E-01	-9.27E-03	-2.03E-02	2.91E-02	1.53E-02	1.10E-03	-8.11E-02	7.93E-02	-1.03E-01	-3.18E-02	4.70E-02	-5.65E-02	-4.87E-02	5.45E-02	-7.38E-02
11_heathHeather	D_background_14.tif	11_heathHeather.D_background_14.tif	11_heathHeather.14	2_Diffuse	11_heathHeather.2_Diffuse.Gen4_Mut0_ID1	11_heathHeather.2_Diffuse.Gen4_Mut0_ID1.D_background_14	0	D_background_14.tif	15741	Heathland	11_heathHeather	2_Diffuse	4	1	Middle	Gen4_Mut0_ID1	2239	Gen2_Mut0_IDR2	Gen3_Mut0_ID10	-	0.2313	0.6406	0.4399	0.5761	0.7465	0.6787	0.6864	0.7301	0.7598	0.2348	0.2	0.8261	0.4729	0.5561	0.8593	0.0801	0.1609	0.7594	0.4701	0.3917	0.7993	0.1	0.2799	0.7118	0.8104	0.6475	0.6507	0.8643	0.6954	0.7268	0.7512	0.8769	0.1456	0.7663	0.1455	0.157	4	Gen4_Mut0_ID1	D_background_14	2.71E-01	2.20E-01	2.94E-01	1.04E-01	8.10E-02	1.07E-01	1.78E-01	3.62E-01	3.46E-01	4.44E-01	0.00E+00	0.00E+00	3.20E+01	1.51E+01	1.30E+01	1.59E+01	2.52E+01	1.99E+01	-1.53E-01	4.92E-03	-3.23E-02	-8.68E-02	2.08E-03	-1.76E-02	-1.09E-01	-9.27E-03	-2.03E-02	4.84E-03	-1.31E-03	9.17E-03	-6.96E-02	6.58E-02	-8.10E-02	-3.86E-02	3.55E-02	-4.22E-02	-4.85E-02	4.44E-02	-5.59E-02
11_heathHeather	D_background_19.tif	11_heathHeather.D_background_19.tif	11_heathHeather.19	2_Diffuse	11_heathHeather.2_Diffuse.Gen3_Mut0_ID10	11_heathHeather.2_Diffuse.Gen3_Mut0_ID10.D_background_19	0	D_background_19.tif	15742	Heathland	11_heathHeather	2_Diffuse	4	1	Middle	Gen3_Mut0_ID10	379	Gen2_Mut0_ID0	Gen2_Mut0_ID10	-	0.4673	0.7349	0.338	0.5763	0.7441	0.6434	0.7529	0.7502	0.6437	0.0741	0.876	0.3686	0.3909	0.2632	0.7779	0.2215	0.181	0.7433	0.4331	0.1777	0.5008	0.2766	0.2112	0.585	0.8122	0.6403	0.9128	0.8692	0.6954	0.1017	0.7805	0.2835	0.1424	0.7778	0.1887	0.0339	4	Gen3_Mut0_ID10	D_background_19	2.98E-01	8.75E-02	1.53E-01	1.37E-01	8.76E-02	1.24E-01	0.00E+00	0.00E+00	0.00E+00	0.00E+00	0.00E+00	0.00E+00	2.76E+01	1.16E+01	1.29E+01	1.40E+01	2.12E+01	1.66E+01	-1.53E-01	4.92E-03	-3.23E-02	-8.68E-02	2.08E-03	-1.76E-02	-1.09E-01	-9.27E-03	-2.03E-02	-2.44E-02	3.44E-03	-1.66E-03	-1.48E-01	9.94E-02	-1.15E-01	-9.76E-02	5.53E-02	-6.21E-02	-1.12E-01	6.46E-02	-7.95E-02
11_heathHeather	D_background_13.tif	11_heathHeather.D_background_13.tif	11_heathHeather.13	2_Diffuse	11_heathHeather.2_Diffuse.Gen3_Mut0_ID8	11_heathHeather.2_Diffuse.Gen3_Mut0_ID8.D_background_13	0	D_background_13.tif	15743	Heathland	11_heathHeather	2_Diffuse	4	1	Middle	Gen3_Mut0_ID8	449	Gen2_Mut0_IDR0	Gen2_Mut0_IDR1	-	0.1322	0.1354	0.756	0.1206	0.1617	0.0436	0.6238	0.7035	0.0886	0.5946	0.756	0.5707	0.9045	0.4976	0.4564	0.7736	0.6788	0.7681	0.0432	0.4123	0.9517	0.4887	0.8198	0.0991	0.3992	0.121	0.3956	0.483	0.4233	0.9574	0.5633	0.1343	0.7634	0.9173	0.4131	0.9165	4	Gen3_Mut0_ID8	D_background_13	3.02E-01	7.92E-02	1.71E-01	1.18E-01	1.07E-01	8.96E-02	4.08E+00	2.05E+00	2.17E+00	3.02E+00	4.14E+00	1.98E+00	2.54E+01	1.11E+01	2.38E+00	3.17E+00	2.61E+01	1.05E+01	-1.53E-01	4.92E-03	-3.23E-02	-8.68E-02	2.08E-03	-1.76E-02	-1.09E-01	-9.27E-03	-2.03E-02	5.84E-02	3.58E-02	-7.06E-02	-1.11E-01	-6.01E-02	-1.34E-01	-3.15E-02	-1.70E-02	-1.14E-01	-6.34E-02	-4.73E-02	-1.21E-01
11_heathHeather	D_background_12.tif	11_heathHeather.D_background_12.tif	11_heathHeather.12	2_Diffuse	11_heathHeather.2_Diffuse.Gen4_Mut0_ID8	11_heathHeather.2_Diffuse.Gen4_Mut0_ID8.D_background_12	0	D_background_12.tif	15744	Heathland	11_heathHeather	2_Diffuse	4	1	Middle	Gen4_Mut0_ID8	467	Gen3_Mut0_ID1	Gen3_Mut0_ID6	-	0.5796	0.9094	0.6691	0.3373	0.7397	0.6555	0.4935	0.7409	0.4805	0.3681	0.2869	0.597	0.4442	0.5331	0.8461	0.8084	0.5018	0.2351	0.2566	0.3219	0.1479	0.109	0.3933	0.7588	0.5808	0.8291	0.721	0.8011	0.3831	0.0821	0.8664	0.764	0.4419	0.3278	0.8401	0.3987	4	Gen4_Mut0_ID8	D_background_12	1.96E-01	3.14E-01	3.23E-01	1.16E-01	1.26E-01	1.20E-01	1.99E+00	2.25E+00	2.17E+00	2.70E+00	8.46E-01	1.43E+00	1.04E+01	1.31E+01	1.28E+01	1.57E+01	3.64E+00	7.26E+00	-1.53E-01	4.92E-03	-3.23E-02	-8.68E-02	2.08E-03	-1.76E-02	-1.09E-01	-9.27E-03	-2.03E-02	-6.86E-02	-1.29E-02	2.74E-02	-2.31E-01	-9.18E-03	-2.32E-02	-1.52E-01	-1.99E-02	7.86E-03	-1.86E-01	-2.02E-02	-6.64E-03
11_heathHeather	D_background_15.tif	11_heathHeather.D_background_15.tif	11_heathHeather.15	2_Diffuse	11_heathHeather.2_Diffuse.Gen4_Mut0_ID11	11_heathHeather.2_Diffuse.Gen4_Mut0_ID11.D_background_15	0	D_background_15.tif	15745	Heathland	11_heathHeather	2_Diffuse	5	1	Middle	Gen4_Mut0_ID11	1051	Gen3_Mut0_ID6	Gen3_Mut0_ID10	-	0.4714	0.7327	0.338	0.6423	0.7439	0.6494	0.6527	0.4816	0.264	0.8343	0.1641	0.5959	0.444	0.3041	0.7837	0.2587	0.1995	0.342	0.3373	0.5942	0.1478	0.0935	0.3931	0.7573	0.6765	0.7552	0.2985	0.723	0.6643	0.1031	0.6048	0.7575	0.3758	0.4117	0.6986	0.3346	5	Gen4_Mut0_ID11	D_background_15	3.63E-01	1.62E-01	1.17E-01	1.11E-01	1.36E-01	1.01E-01	2.53E+00	1.51E+00	2.13E+00	2.39E+00	1.41E+00	1.09E+00	3.31E+01	1.26E+01	1.77E+01	1.96E+01	2.42E+01	1.78E+01	-1.53E-01	4.92E-03	-3.23E-02	-8.68E-02	2.08E-03	-1.76E-02	-1.09E-01	-9.27E-03	-2.03E-02	-1.13E-02	3.72E-02	1.85E-02	-1.19E-01	9.45E-02	-6.20E-02	-7.46E-02	6.98E-02	-2.43E-02	-8.75E-02	7.22E-02	-3.58E-02
11_heathHeather	D_background_10.tif	11_heathHeather.D_background_10.tif	11_heathHeather.10	2_Diffuse	11_heathHeather.2_Diffuse.Gen4_Mut0_ID1	11_heathHeather.2_Diffuse.Gen4_Mut0_ID1.D_background_10	0	D_background_10.tif	15746	Heathland	11_heathHeather	2_Diffuse	5	1	Middle	Gen4_Mut0_ID1	1058	Gen2_Mut0_IDR2	Gen3_Mut0_ID10	-	0.2313	0.6406	0.4399	0.5761	0.7465	0.6787	0.6864	0.7301	0.7598	0.2348	0.2	0.8261	0.4729	0.5561	0.8593	0.0801	0.1609	0.7594	0.4701	0.3917	0.7993	0.1	0.2799	0.7118	0.8104	0.6475	0.6507	0.8643	0.6954	0.7268	0.7512	0.8769	0.1456	0.7663	0.1455	0.157	5	Gen4_Mut0_ID1	D_background_10	2.24E-01	2.22E-01	2.71E-01	9.82E-02	9.49E-02	1.10E-01	1.57E-01	3.31E-01	3.04E-01	4.09E-01	0.00E+00	0.00E+00	2.90E+01	1.45E+01	1.15E+01	1.45E+01	2.28E+01	1.86E+01	-1.53E-01	4.92E-03	-3.23E-02	-8.68E-02	2.08E-03	-1.76E-02	-1.09E-01	-9.27E-03	-2.03E-02	4.84E-03	-1.31E-03	9.17E-03	-6.96E-02	6.58E-02	-8.10E-02	-3.86E-02	3.55E-02	-4.22E-02	-4.85E-02	4.44E-02	-5.59E-02
11_heathHeather	D_background_3.tif	11_heathHeather.D_background_3.tif	11_heathHeather.3	2_Diffuse	11_heathHeather.2_Diffuse.Gen2_Mut0_IDR2	11_heathHeather.2_Diffuse.Gen2_Mut0_IDR2.D_background_3	0	D_background_3.tif	15747	Heathland	11_heathHeather	2_Diffuse	5	1	Middle	Gen2_Mut0_IDR2	1068	Gen0_Mut0_ID15	Gen0_Mut0_ID15	-	0.2	0.64	0.44	0.16	0.84	0.92	0.44	0.52	0.76	0.28	0.2	0.88	0.48	0.56	0.88	0.08	0.16	0.76	0.48	0.44	0.8	0.08	0.28	0.72	0.68	0.68	0.64	0.56	0.52	0.88	0.64	0.88	0.64	0.36	0.88	0.16	5	Gen2_Mut0_IDR2	D_background_3	1.72E-01	7.29E-02	1.87E-01	9.13E-02	1.17E-01	1.40E-01	7.97E-01	3.33E-01	4.94E-02	1.65E-01	6.31E-01	4.44E-01	3.49E+01	1.43E+01	2.31E+00	8.02E+00	2.76E+01	1.92E+01	-1.53E-01	4.92E-03	-3.23E-02	-8.68E-02	2.08E-03	-1.76E-02	-1.09E-01	-9.27E-03	-2.03E-02	5.52E-03	-9.36E-04	7.14E-03	-5.07E-02	7.35E-02	-6.81E-02	-2.83E-02	4.08E-02	-3.82E-02	-3.52E-02	5.39E-02	-4.87E-02
11_heathHeather	D_background_11.tif	11_heathHeather.D_background_11.tif	11_heathHeather.11	2_Diffuse	11_heathHeather.2_Diffuse.Gen4_Mut0_ID0	11_heathHeather.2_Diffuse.Gen4_Mut0_ID0.D_background_11	0	D_background_11.tif	15748	Heathland	11_heathHeather	2_Diffuse	5	1	Middle	Gen4_Mut0_ID0	1122	Gen3_Mut0_ID10	Gen2_Mut0_IDR2	-	0.4312	0.7343	0.3381	0.1602	0.8376	0.8784	0.5358	0.5423	0.6439	0.141	0.876	0.4299	0.3987	0.2672	0.8115	0.2214	0.18	0.744	0.4473	0.2416	0.5015	0.2322	0.2113	0.5938	0.6818	0.6705	0.9016	0.565	0.52	0.3116	0.6817	0.2866	0.6368	0.3718	0.9232	0.037	5	Gen4_Mut0_ID0	D_background_11	3.79E-01	7.29E-02	1.41E-01	1.14E-01	1.09E-01	8.71E-02	0.00E+00	0.00E+00	0.00E+00	0.00E+00	0.00E+00	0.00E+00	3.14E+01	1.30E+01	3.65E+00	8.06E+00	2.53E+01	1.75E+01	-1.53E-01	4.92E-03	-3.23E-02	-8.68E-02	2.08E-03	-1.76E-02	-1.09E-01	-9.27E-03	-2.03E-02	-1.97E-02	-5.64E-04	-8.99E-03	-1.26E-01	9.41E-02	-1.16E-01	-8.27E-02	4.91E-02	-6.62E-02	-9.49E-02	5.97E-02	-8.26E-02
11_heathHeather	D_background_1.tif	11_heathHeather.D_background_1.tif	11_heathHeather.1	2_Diffuse	11_heathHeather.2_Diffuse.Gen5_Mut0_ID2	11_heathHeather.2_Diffuse.Gen5_Mut0_ID2.D_background_1	0	D_background_1.tif	15749	Heathland	11_heathHeather	2_Diffuse	5	1	Middle	Gen5_Mut0_ID2	1663	Gen4_Mut0_ID9	Gen2_Mut0_ID3	-	0.6852	0.859	0.4078	0.8002	0.5059	0.7457	0.6382	0.568	0.8329	0.3872	0.5545	0.7407	0.4648	0.5349	0.875	0.3193	0.4113	0.2411	0.2022	0.4892	0.6642	0.7135	0.786	0.5127	0.2158	0.3677	0.4007	0.6227	0.2061	0.2473	0.6435	0.8	0.7068	0.5533	0.7698	0.1618	5	Gen5_Mut0_ID2	D_background_1	2.73E-01	2.28E-01	2.58E-01	1.14E-01	1.53E-01	1.23E-01	5.68E-01	2.78E-01	2.79E-01	4.26E-01	4.14E-01	3.04E-01	2.91E+01	1.32E+01	8.77E+00	1.32E+01	2.37E+01	1.72E+01	-1.53E-01	4.92E-03	-3.23E-02	-8.68E-02	2.08E-03	-1.76E-02	-1.09E-01	-9.27E-03	-2.03E-02	5.37E-02	3.64E-02	1.40E-02	-9.80E-02	3.25E-02	-6.37E-02	-2.73E-02	3.44E-02	-2.91E-02	-5.32E-02	2.24E-02	-4.03E-02
11_heathHeather	D_background_2.tif	11_heathHeather.D_background_2.tif	11_heathHeather.2	2_Diffuse	11_heathHeather.2_Diffuse.Gen5_Mut0_ID1	11_heathHeather.2_Diffuse.Gen5_Mut0_ID1.D_background_2	0	D_background_2.tif	15750	Heathland	11_heathHeather	2_Diffuse	5	1	Middle	Gen5_Mut0_ID1	1127	Gen4_Mut0_IDR1	Gen4_Mut0_ID1	-	0.2314	0.6717	0.4524	0.4821	0.7464	0.6787	0.7461	0.7198	0.7579	0.2371	0.2056	0.827	0.4742	0.553	0.8593	0.0801	0.164	0.7594	0.4544	0.3374	0.7994	0.16	0.2799	0.6815	0.6917	0.6476	0.6586	0.7171	0.6289	0.7233	0.7514	0.8754	0.1542	0.7567	0.1456	0.1574	5	Gen5_Mut0_ID1	D_background_2	2.04E-01	1.24E-01	3.08E-01	9.46E-02	9.41E-02	1.47E-01	1.51E-01	3.12E-01	3.00E-01	3.86E-01	0.00E+00	0.00E+00	3.11E+01	1.35E+01	1.12E+01	1.37E+01	2.53E+01	1.87E+01	-1.53E-01	4.92E-03	-3.23E-02	-8.68E-02	2.08E-03	-1.76E-02	-1.09E-01	-9.27E-03	-2.03E-02	1.74E-02	-2.13E-03	2.26E-02	-5.93E-02	6.43E-02	-6.96E-02	-2.57E-02	3.42E-02	-2.83E-02	-3.70E-02	4.36E-02	-4.29E-02
11_heathHeather	D_background_0.tif	11_heathHeather.D_background_0.tif	11_heathHeather.0	2_Diffuse	11_heathHeather.2_Diffuse.Gen4_Mut0_ID6	11_heathHeather.2_Diffuse.Gen4_Mut0_ID6.D_background_0	0	D_background_0.tif	15751	Heathland	11_heathHeather	2_Diffuse	5	1	Middle	Gen4_Mut0_ID6	1064	Gen0_Mut0_ID1	Gen3_Mut0_ID8	-	0.6148	0.5554	0.6938	0.1253	0.1843	0.1342	0.6396	0.5	0.1186	0.8782	0.6429	0.4452	0.7861	0.4963	0.4	0.7773	0.6742	0.0436	0.0489	0.4209	0.2537	0.9576	0.7897	0.7883	0.0433	0.7578	0.1659	0.4927	0.4182	0.3791	0.3757	0.1342	0.7894	0.1564	0.385	0.8959	5	Gen4_Mut0_ID6	D_background_0	2.44E-01	3.05E-01	3.00E-01	1.24E-01	1.73E-01	1.06E-01	4.10E+00	2.79E+00	1.93E+00	3.94E+00	4.42E+00	2.41E+00	2.98E+01	1.90E+01	2.12E+00	4.41E+00	3.40E+01	1.67E+01	-1.53E-01	4.92E-03	-3.23E-02	-8.68E-02	2.08E-03	-1.76E-02	-1.09E-01	-9.27E-03	-2.03E-02	-8.22E-02	-3.31E-03	5.61E-02	-1.61E-01	7.84E-03	-1.17E-03	-1.28E-01	4.83E-03	2.53E-02	-1.41E-01	2.31E-03	1.50E-02
11_heathHeather	D_background_14.tif	11_heathHeather.D_background_14.tif	11_heathHeather.14	2_Diffuse	11_heathHeather.2_Diffuse.Gen2_Mut0_ID3	11_heathHeather.2_Diffuse.Gen2_Mut0_ID3.D_background_14	0	D_background_14.tif	15752	Heathland	11_heathHeather	2_Diffuse	5	1	Middle	Gen2_Mut0_ID3	1302	Gen0_Mut0_ID2	Gen0_Mut0_ID0	-	0.2504	0.862	0.5225	0.5454	0.5585	0.0814	0.564	0.9591	0.8445	0.3605	0.556	0.2279	0.2434	0.5216	0.7931	0.3612	0.8714	0.2399	0.2	0.2657	0.6642	0.4345	0.7937	0.5599	0.3589	0.3949	0.2653	0.1899	0.2102	0.08	0.96	0.8	0.7164	0.9179	0.1354	0.1846	5	Gen2_Mut0_ID3	D_background_14	2.47E-01	1.28E-01	2.07E-01	9.44E-02	1.05E-01	8.95E-02	4.91E-02	2.42E-01	8.17E-01	5.86E-01	0.00E+00	0.00E+00	2.72E+01	1.30E+01	2.22E+01	1.21E+01	2.75E+01	1.30E+01	-1.53E-01	4.92E-03	-3.23E-02	-8.68E-02	2.08E-03	-1.76E-02	-1.09E-01	-9.27E-03	-2.03E-02	1.05E-01	1.42E-01	3.61E-02	-5.74E-02	7.45E-02	-1.03E-01	2.22E-02	1.13E-01	-4.01E-02	-8.96E-03	8.52E-02	-6.50E-02
11_heathHeather	D_background_5.tif	11_heathHeather.D_background_5.tif	11_heathHeather.5	2_Diffuse	11_heathHeather.2_Diffuse.Gen5_Mut0_IDR4	11_heathHeather.2_Diffuse.Gen5_Mut0_IDR4.D_background_5	0	D_background_5.tif	15753	Heathland	11_heathHeather	2_Diffuse	5	1	Middle	Gen5_Mut0_IDR4	1436	Gen3_Mut0_IDR2	Gen3_Mut0_IDR2	-	0.2	0.6502	0.4468	0.7976	0.5122	0.8499	0.7594	0.5204	0.7552	0.2854	0.0217	0.7104	0.2401	0.5204	0.7998	0.28	0.8958	0.2402	0.4773	0.4226	0.801	0.1124	0.28	0.713	0.68	0.68	0.6428	0.56	0.5176	0.8801	0.6404	0.216	0.6068	0.1774	0.165	0.1205	5	Gen5_Mut0_IDR4	D_background_5	2.62E-01	2.12E-01	3.22E-01	9.77E-02	1.84E-01	1.55E-01	5.52E-02	1.63E-01	1.43E-01	2.37E-01	0.00E+00	0.00E+00	2.86E+01	1.11E+01	8.66E+00	1.43E+01	2.21E+01	1.55E+01	-1.53E-01	4.92E-03	-3.23E-02	-8.68E-02	2.08E-03	-1.76E-02	-1.09E-01	-9.27E-03	-2.03E-02	-1.41E-03	2.45E-04	-7.55E-03	-1.20E-01	-1.19E-01	-7.81E-02	-7.03E-02	-6.39E-02	-4.84E-02	-9.16E-02	-9.11E-02	-6.44E-02
11_heathHeather	D_background_9.tif	11_heathHeather.D_background_9.tif	11_heathHeather.9	2_Diffuse	11_heathHeather.2_Diffuse.Gen5_Mut0_IDR0	11_heathHeather.2_Diffuse.Gen5_Mut0_IDR0.D_background_9	0	D_background_9.tif	15754	Heathland	11_heathHeather	2_Diffuse	5	1	Middle	Gen5_Mut0_IDR0	1377	Gen3_Mut0_ID10	Gen3_Mut0_ID10	-	0.4673	0.7349	0.338	0.5763	0.7441	0.6434	0.7529	0.7502	0.6437	0.0741	0.876	0.3686	0.3909	0.2632	0.7779	0.2215	0.181	0.7433	0.4331	0.1777	0.5008	0.2766	0.2112	0.585	0.8122	0.6403	0.9128	0.8692	0.6954	0.1017	0.7805	0.2835	0.1424	0.7778	0.1887	0.0339	5	Gen5_Mut0_IDR0	D_background_9	2.92E-01	8.38E-02	1.63E-01	1.39E-01	9.58E-02	1.32E-01	0.00E+00	0.00E+00	0.00E+00	0.00E+00	0.00E+00	0.00E+00	2.70E+01	1.38E+01	1.25E+01	1.44E+01	2.10E+01	1.77E+01	-1.53E-01	4.92E-03	-3.23E-02	-8.68E-02	2.08E-03	-1.76E-02	-1.09E-01	-9.27E-03	-2.03E-02	-2.44E-02	3.44E-03	-1.66E-03	-1.48E-01	9.94E-02	-1.15E-01	-9.76E-02	5.53E-02	-6.21E-02	-1.12E-01	6.46E-02	-7.95E-02
11_heathHeather	D_background_18.tif	11_heathHeather.D_background_18.tif	11_heathHeather.18	2_Diffuse	11_heathHeather.2_Diffuse.Gen4_Mut0_IDR1	11_heathHeather.2_Diffuse.Gen4_Mut0_IDR1.D_background_18	0	D_background_18.tif	15755	Heathland	11_heathHeather	2_Diffuse	5	1	Middle	Gen4_Mut0_IDR1	1014	Gen1_Mut0_ID6	Gen1_Mut0_ID6	-	0.48	0.9094	0.673	0.1624	0.7423	0.6554	0.4406	0.7996	0.4849	0.3542	0.2529	0.9237	0.4799	0.5596	0.8796	0.08	0.185	0.7598	0.2427	0.1384	0.839	0.8061	0.8	0.167	0.12	0.84	0.7171	0.08	0.2024	0.0799	0.9596	0.8636	0.6313	0.3408	0.8319	0.1595	5	Gen4_Mut0_IDR1	D_background_18	2.05E-01	1.12E-01	2.61E-01	8.06E-02	1.02E-01	9.33E-02	7.17E-01	2.92E-01	2.91E-01	3.56E-01	5.60E-01	4.12E-01	3.42E+01	1.36E+01	1.16E+01	1.35E+01	2.78E+01	2.00E+01	-1.53E-01	4.92E-03	-3.23E-02	-8.68E-02	2.08E-03	-1.76E-02	-1.09E-01	-9.27E-03	-2.03E-02	4.05E-02	-1.18E-02	3.58E-02	-3.87E-02	5.86E-02	-5.35E-02	-1.90E-03	2.57E-02	-1.23E-02	-1.53E-02	3.73E-02	-2.70E-02
11_heathHeather	D_background_8.tif	11_heathHeather.D_background_8.tif	11_heathHeather.8	2_Diffuse	11_heathHeather.2_Diffuse.Gen5_Mut0_ID9	11_heathHeather.2_Diffuse.Gen5_Mut0_ID9.D_background_8	0	D_background_8.tif	15756	Heathland	11_heathHeather	2_Diffuse	5	1	Middle	Gen5_Mut0_ID9	973	Gen3_Mut0_ID1	Gen2_Mut0_IDR2	-	0.2339	0.8612	0.6658	0.1602	0.8385	0.92	0.4342	0.5566	0.7056	0.354	0.2773	0.9234	0.4797	0.5387	0.8957	0.08	0.18	0.813	0.4811	0.44	0.7951	0.1351	0.2797	0.7037	0.1318	0.8036	0.853	0.56	0.5199	0.7225	0.9113	0.6412	0.5485	0.3675	0.8337	0.1545	5	Gen5_Mut0_ID9	D_background_8	2.19E-01	1.52E-01	2.99E-01	9.52E-02	9.77E-02	1.16E-01	6.64E-01	3.14E-01	5.22E-02	1.48E-01	5.37E-01	3.90E-01	3.38E+01	1.55E+01	2.31E+00	6.60E+00	2.75E+01	1.95E+01	-1.53E-01	4.92E-03	-3.23E-02	-8.68E-02	2.08E-03	-1.76E-02	-1.09E-01	-9.27E-03	-2.03E-02	-3.93E-03	-1.88E-03	-4.18E-03	-5.75E-02	7.22E-02	-7.41E-02	-3.74E-02	4.14E-02	-4.78E-02	-4.30E-02	5.30E-02	-5.67E-02
11_heathHeather	D_background_20.tif	11_heathHeather.D_background_20.tif	11_heathHeather.20	2_Diffuse	11_heathHeather.2_Diffuse.Gen4_Mut0_ID10	11_heathHeather.2_Diffuse.Gen4_Mut0_ID10.D_background_20	0	D_background_20.tif	15757	Heathland	11_heathHeather	2_Diffuse	5	1	Middle	Gen4_Mut0_ID10	1038	Gen3_Mut0_ID10	Gen3_Mut0_ID6	-	0.7752	0.6415	0.4036	0.8488	0.2403	0.7586	0.738	0.7487	0.643	0.076	0.8759	0.3578	0.3909	0.4822	0.8355	0.8994	0.5248	0.5904	0.4291	0.1814	0.4766	0.276	0.2124	0.5882	0.812	0.6452	0.9999	0.8654	0.2132	0.3204	0.7573	0.4436	0.2407	0.6471	0.4051	0.1211	5	Gen4_Mut0_ID10	D_background_20	1.52E-01	3.25E-01	3.10E-01	9.93E-02	1.51E-01	1.40E-01	9.16E-02	2.06E-01	1.99E-01	2.67E-01	6.84E-05	3.66E-03	9.64E+00	1.20E+01	1.11E+01	1.48E+01	4.27E+00	7.55E+00	-1.53E-01	4.92E-03	-3.23E-02	-8.68E-02	2.08E-03	-1.76E-02	-1.09E-01	-9.27E-03	-2.03E-02	-2.66E-02	-1.18E-02	6.83E-03	-2.11E-01	-1.40E-02	-5.60E-02	-1.16E-01	-1.87E-02	-8.58E-03	-1.57E-01	-2.18E-02	-3.21E-02
11_heathHeather	D_background_13.tif	11_heathHeather.D_background_13.tif	11_heathHeather.13	2_Diffuse	11_heathHeather.2_Diffuse.Gen5_Mut0_ID0	11_heathHeather.2_Diffuse.Gen5_Mut0_ID0.D_background_13	0	D_background_13.tif	15758	Heathland	11_heathHeather	2_Diffuse	5	1	Middle	Gen5_Mut0_ID0	1090	Gen4_Mut0_ID1	Gen4_Mut0_IDR1	-	0.4799	0.8735	0.6598	0.3067	0.7424	0.6554	0.3827	0.8098	0.4868	0.3334	0.2466	0.9228	0.4782	0.5623	0.8796	0.08	0.1814	0.7598	0.2597	0.2174	0.8389	0.7399	0.8	0.1992	0.2722	0.8399	0.7061	0.2844	0.2817	0.0834	0.9594	0.8654	0.6224	0.3507	0.8318	0.159	5	Gen5_Mut0_ID0	D_background_13	2.46E-01	1.89E-01	2.74E-01	1.15E-01	1.07E-01	1.02E-01	6.67E-01	3.05E-01	2.67E-01	3.50E-01	5.24E-01	3.99E-01	3.19E+01	1.46E+01	1.06E+01	1.34E+01	2.61E+01	1.96E+01	-1.53E-01	4.92E-03	-3.23E-02	-8.68E-02	2.08E-03	-1.76E-02	-1.09E-01	-9.27E-03	-2.03E-02	6.69E-02	9.83E-03	5.78E-02	-2.72E-02	5.72E-02	-4.25E-02	1.90E-02	3.46E-02	5.68E-03	1.32E-03	4.17E-02	-1.16E-02
11_heathHeather	D_background_23.tif	11_heathHeather.D_background_23.tif	11_heathHeather.23	2_Diffuse	11_heathHeather.2_Diffuse.Gen5_Mut0_ID8	11_heathHeather.2_Diffuse.Gen5_Mut0_ID8.D_background_23	0	D_background_23.tif	15759	Heathland	11_heathHeather	2_Diffuse	5	1	Middle	Gen5_Mut0_ID8	1062	Gen2_Mut0_IDR2	Gen3_Mut0_ID1	-	0.4377	0.7029	0.4474	0.1621	0.7438	0.6553	0.4992	0.7563	0.5595	0.28	0.2119	0.8803	0.4631	0.5577	0.863	0.08	0.167	0.7073	0.2542	0.2157	0.5657	0.7338	0.227	0.5204	0.6776	0.7146	0.6731	0.8011	0.3924	0.2975	0.6526	0.9667	0.6454	0.36	0.8774	0.1649	5	Gen5_Mut0_ID8	D_background_23	3.07E-01	1.25E-01	2.63E-01	1.05E-01	8.00E-02	1.24E-01	7.91E-01	3.87E-01	2.89E-01	4.15E-01	6.28E-01	4.85E-01	3.23E+01	1.53E+01	1.04E+01	1.44E+01	2.64E+01	1.99E+01	-1.53E-01	4.92E-03	-3.23E-02	-8.68E-02	2.08E-03	-1.76E-02	-1.09E-01	-9.27E-03	-2.03E-02	9.01E-02	-1.51E-02	4.15E-02	-1.76E-02	5.20E-02	-5.68E-02	3.75E-02	1.72E-02	-1.21E-02	1.58E-02	3.01E-02	-2.84E-02
11_heathHeather	D_background_7.tif	11_heathHeather.D_background_7.tif	11_heathHeather.7	2_Diffuse	11_heathHeather.2_Diffuse.Gen5_Mut0_IDR1	11_heathHeather.2_Diffuse.Gen5_Mut0_IDR1.D_background_7	0	D_background_7.tif	15760	Heathland	11_heathHeather	2_Diffuse	5	1	Middle	Gen5_Mut0_IDR1	1117	Gen3_Mut0_IDR0	Gen3_Mut0_IDR0	-	0.16	0.96	0.28	0.52	0.8	0.28	0.88	0.56	0.72	0.04	0.96	0.8	0.32	0.36	0.44	0.2	0.2	0.32	0.68	0.32	0.52	0.28	0.2	0.52	0.84	0.16	0.92	0.88	0.96	0.8	0.08	0.24	0.08	0.8	0.16	0.08	5	Gen5_Mut0_IDR1	D_background_7	3.36E-01	9.18E-02	1.99E-01	1.12E-01	1.08E-01	9.33E-02	1.24E-02	6.75E-02	4.77E-02	1.26E-01	0.00E+00	0.00E+00	2.54E+01	1.43E+01	2.05E+01	8.36E+00	2.71E+01	1.55E+01	-1.53E-01	4.92E-03	-3.23E-02	-8.68E-02	2.08E-03	-1.76E-02	-1.09E-01	-9.27E-03	-2.03E-02	3.61E-02	-1.09E-02	5.79E-02	-8.48E-02	7.07E-02	-4.32E-02	-2.86E-02	3.11E-02	9.52E-03	-4.78E-02	4.23E-02	-7.54E-03
11_heathHeather	D_background_12.tif	11_heathHeather.D_background_12.tif	11_heathHeather.12	2_Diffuse	11_heathHeather.2_Diffuse.Gen5_Mut0_ID10	11_heathHeather.2_Diffuse.Gen5_Mut0_ID10.D_background_12	0	D_background_12.tif	15761	Heathland	11_heathHeather	2_Diffuse	5	1	Middle	Gen5_Mut0_ID10	1113	Gen4_Mut0_ID1	Gen4_Mut0_ID0	-	0.4146	0.7341	0.3532	0.2799	0.8708	0.8767	0.5572	0.5503	0.6721	0.141	0.6919	0.4268	0.415	0.2738	0.6897	0.0809	0.1614	0.7576	0.4492	0.2438	0.7993	0.1275	0.2799	0.7068	0.809	0.6477	0.9016	0.4885	0.5387	0.4216	0.6836	0.3852	0.6368	0.3719	0.9164	0.0402	5	Gen5_Mut0_ID10	D_background_12	2.61E-01	1.38E-01	2.46E-01	1.04E-01	9.19E-02	1.22E-01	0.00E+00	0.00E+00	0.00E+00	0.00E+00	0.00E+00	0.00E+00	3.36E+01	1.40E+01	6.79E+00	1.27E+01	2.69E+01	1.88E+01	-1.53E-01	4.92E-03	-3.23E-02	-8.68E-02	2.08E-03	-1.76E-02	-1.09E-01	-9.27E-03	-2.03E-02	-2.58E-02	8.63E-03	-2.81E-02	-8.73E-02	8.54E-02	-1.01E-01	-6.66E-02	5.52E-02	-7.53E-02	-7.10E-02	6.46E-02	-8.32E-02
11_heathHeather	D_background_21.tif	11_heathHeather.D_background_21.tif	11_heathHeather.21	2_Diffuse	11_heathHeather.2_Diffuse.Gen3_Mut0_ID1	11_heathHeather.2_Diffuse.Gen3_Mut0_ID1.D_background_21	0	D_background_21.tif	15762	Heathland	11_heathHeather	2_Diffuse	5	1	Middle	Gen3_Mut0_ID1	1169	Gen1_Mut0_ID6	Gen2_Mut0_ID0	-	0.4772	0.9094	0.673	0.1624	0.7423	0.6553	0.4934	0.7996	0.4849	0.354	0.2876	0.9237	0.4628	0.5366	0.8787	0.08	0.185	0.7598	0.2552	0.2157	0.5606	0.7954	0.2267	0.5026	0.1294	0.8302	0.8816	0.8011	0.3923	0.0817	0.9234	0.7394	0.5597	0.3675	0.8313	0.1594	5	Gen3_Mut0_ID1	D_background_21	2.41E-01	1.09E-01	2.47E-01	1.18E-01	8.20E-02	1.17E-01	7.13E-01	2.97E-01	2.88E-01	3.66E-01	5.57E-01	4.10E-01	3.40E+01	1.38E+01	1.13E+01	1.39E+01	2.77E+01	1.97E+01	-1.53E-01	4.92E-03	-3.23E-02	-8.68E-02	2.08E-03	-1.76E-02	-1.09E-01	-9.27E-03	-2.03E-02	4.81E-02	-1.40E-02	3.14E-02	-3.97E-02	5.92E-02	-6.00E-02	1.61E-03	2.38E-02	-1.82E-02	-1.35E-02	3.65E-02	-3.31E-02
11_heathHeather	D_background_19.tif	11_heathHeather.D_background_19.tif	11_heathHeather.19	2_Diffuse	11_heathHeather.2_Diffuse.Gen5_Mut0_IDR2	11_heathHeather.2_Diffuse.Gen5_Mut0_IDR2.D_background_19	0	D_background_19.tif	15763	Heathland	11_heathHeather	2_Diffuse	5	1	Middle	Gen5_Mut0_IDR2	1097	Gen2_Mut0_ID10	Gen2_Mut0_ID10	-	0.6849	0.2253	0.2401	0.6566	0.7584	0.6134	0.7943	0.5567	0.6533	0.0657	0.916	0.3075	0.3909	0.3607	0.4527	0.2321	0.2092	0.3203	0.5792	0.3247	0.4996	0.2703	0.2101	0.5851	0.8136	0.1741	0.9173	0.8752	0.7068	0.8685	0.3201	0.3996	0.3585	0.2595	0.6038	0.0225	5	Gen5_Mut0_IDR2	D_background_19	3.13E-01	9.00E-02	3.10E-01	1.15E-01	8.74E-02	1.36E-01	0.00E+00	0.00E+00	0.00E+00	0.00E+00	0.00E+00	0.00E+00	2.96E+01	1.30E+01	1.69E+01	1.74E+01	2.12E+01	1.75E+01	-1.53E-01	4.92E-03	-3.23E-02	-8.68E-02	2.08E-03	-1.76E-02	-1.09E-01	-9.27E-03	-2.03E-02	-4.02E-03	-3.83E-03	-8.03E-03	-1.24E-01	8.70E-02	-9.99E-02	-7.27E-02	4.59E-02	-5.76E-02	-8.83E-02	5.47E-02	-6.93E-02
11_heathHeather	D_background_17.tif	11_heathHeather.D_background_17.tif	11_heathHeather.17	2_Diffuse	11_heathHeather.2_Diffuse.Gen4_Mut0_ID9	11_heathHeather.2_Diffuse.Gen4_Mut0_ID9.D_background_17	0	D_background_17.tif	15764	Heathland	11_heathHeather	2_Diffuse	5	1	Middle	Gen4_Mut0_ID9	1469	Gen3_Mut0_ID6	Gen3_Mut0_ID1	-	0.7117	0.6392	0.4074	0.8006	0.2427	0.7648	0.6396	0.528	0.2676	0.8225	0.1647	0.9122	0.4626	0.5362	0.875	0.1906	0.2227	0.7598	0.3321	0.5212	0.5391	0.7797	0.2277	0.5042	0.2077	0.761	0.4148	0.7193	0.1887	0.3214	0.6317	0.8555	0.5596	0.3597	0.8338	0.1618	5	Gen4_Mut0_ID9	D_background_17	2.88E-01	1.55E-01	2.45E-01	1.23E-01	1.12E-01	1.20E-01	6.06E-01	3.21E-01	2.62E-01	4.03E-01	4.53E-01	3.67E-01	2.84E+01	1.43E+01	9.13E+00	1.35E+01	2.25E+01	1.79E+01	-1.53E-01	4.92E-03	-3.23E-02	-8.68E-02	2.08E-03	-1.76E-02	-1.09E-01	-9.27E-03	-2.03E-02	2.91E-02	1.53E-02	1.10E-03	-8.11E-02	7.93E-02	-1.03E-01	-3.18E-02	4.70E-02	-5.65E-02	-4.87E-02	5.45E-02	-7.38E-02
11_heathHeather	D_background_22.tif	11_heathHeather.D_background_22.tif	11_heathHeather.22	2_Diffuse	11_heathHeather.2_Diffuse.Gen5_Mut0_IDR3	11_heathHeather.2_Diffuse.Gen5_Mut0_IDR3.D_background_22	0	D_background_22.tif	15765	Heathland	11_heathHeather	2_Diffuse	5	1	Middle	Gen5_Mut0_IDR3	918	Gen0_Mut0_ID1	Gen0_Mut0_ID1	-	0.84	0.6	0.4	0.92	0.24	0.72	0.64	0.48	0.12	0.88	0.16	0.44	0.44	0.4	0.4	0.96	0.56	0.04	0.32	0.6	0.12	0.96	0.72	0.88	0.04	0.76	0.16	0.72	0.16	0.28	0.36	0.04	0.44	0.04	0.28	0.44	5	Gen5_Mut0_IDR3	D_background_22	1.19E-01	1.95E-01	1.71E-01	9.82E-02	1.09E-01	1.06E-01	1.17E+00	2.58E+00	2.44E+00	3.31E+00	1.22E-02	6.19E-02	5.92E+00	1.24E+01	1.19E+01	1.59E+01	2.53E-01	1.66E+00	-1.53E-01	4.92E-03	-3.23E-02	-8.68E-02	2.08E-03	-1.76E-02	-1.09E-01	-9.27E-03	-2.03E-02	-6.63E-02	7.57E-03	4.46E-02	-2.30E-01	-1.04E-02	-4.62E-02	-1.43E-01	-4.90E-03	-1.57E-02	-1.84E-01	-8.57E-03	-3.13E-02
11_heathHeather	D_background_4.tif	11_heathHeather.D_background_4.tif	11_heathHeather.4	2_Diffuse	11_heathHeather.2_Diffuse.Gen5_Mut0_ID11	11_heathHeather.2_Diffuse.Gen5_Mut0_ID11.D_background_4	0	D_background_4.tif	15766	Heathland	11_heathHeather	2_Diffuse	5	1	Middle	Gen5_Mut0_ID11	1222	Gen4_Mut0_ID0	Gen4_Mut0_ID1	-	0.2465	0.6408	0.427	0.4908	0.6918	0.6804	0.6694	0.7225	0.7385	0.2348	0.3339	0.8292	0.4602	0.5496	0.9812	0.2206	0.1795	0.7456	0.4684	0.3896	0.5015	0.2104	0.2113	0.5986	0.6832	0.6703	0.6507	0.9408	0.6787	0.6466	0.7493	0.7948	0.1456	0.7662	0.1523	0.1539	5	Gen5_Mut0_ID11	D_background_4	4.18E-01	1.14E-01	1.42E-01	1.36E-01	8.35E-02	9.44E-02	1.33E-01	2.88E-01	2.54E-01	3.58E-01	0.00E+00	0.00E+00	2.64E+01	1.33E+01	9.73E+00	1.33E+01	2.09E+01	1.67E+01	-1.53E-01	4.92E-03	-3.23E-02	-8.68E-02	2.08E-03	-1.76E-02	-1.09E-01	-9.27E-03	-2.03E-02	9.09E-03	6.94E-03	1.00E-02	-1.07E-01	8.66E-02	-1.04E-01	-5.63E-02	4.88E-02	-4.85E-02	-7.23E-02	5.66E-02	-6.74E-02
11_heathHeather	D_background_6.tif	11_heathHeather.D_background_6.tif	11_heathHeather.6	2_Diffuse	11_heathHeather.2_Diffuse.Gen4_Mut0_IDR3	11_heathHeather.2_Diffuse.Gen4_Mut0_IDR3.D_background_6	0	D_background_6.tif	15767	Heathland	11_heathHeather	2_Diffuse	5	1	Middle	Gen4_Mut0_IDR3	940	Gen2_Mut0_IDR0	Gen2_Mut0_IDR0	-	0.04	0.88	0.64	0.32	0.12	0.04	0.4	0.72	0.04	0.6	0.76	0.68	0.96	0.2	0.04	0.88	0.68	0.08	0.28	0.4	0.96	0.48	0.44	0.6	0.32	0.32	0.32	0.48	0.28	0.96	0.56	0.12	0.76	0.92	0.4	0.92	5	Gen4_Mut0_IDR3	D_background_6	1.49E-01	2.40E-01	1.04E-01	9.56E-02	1.07E-01	9.13E-02	3.98E+00	1.98E+00	1.13E+00	2.99E+00	4.03E+00	1.92E+00	2.79E+01	1.30E+01	1.20E+00	3.27E+00	2.83E+01	1.26E+01	-1.53E-01	4.92E-03	-3.23E-02	-8.68E-02	2.08E-03	-1.76E-02	-1.09E-01	-9.27E-03	-2.03E-02	4.32E-02	1.33E-04	2.59E-02	-1.13E-01	1.02E-03	-1.08E-01	-3.90E-02	-1.30E-03	-4.45E-02	-6.73E-02	-1.16E-02	-6.91E-02
11_heathHeather	D_background_16.tif	11_heathHeather.D_background_16.tif	11_heathHeather.16	2_Diffuse	11_heathHeather.2_Diffuse.Gen4_Mut0_IDR0	11_heathHeather.2_Diffuse.Gen4_Mut0_IDR0.D_background_16	0	D_background_16.tif	15768	Heathland	11_heathHeather	2_Diffuse	5	1	Middle	Gen4_Mut0_IDR0	1028	Gen0_Mut0_ID18	Gen0_Mut0_ID18	-	0.92	0.84	0.84	0.2	0.48	0.88	0.24	0.24	0.8	0.08	0.48	0.48	0.6	0.48	0.24	0.52	0.32	0.84	0.6	0.96	0.68	0.36	0.52	0.08	0.52	0.96	0.04	0.4	0.08	0.6	0.76	0.92	0.04	0.68	0.24	0.84	5	Gen4_Mut0_IDR0	D_background_16	1.52E-01	8.04E-02	6.71E-02	8.63E-02	1.18E-01	7.79E-02	9.75E-01	1.14E+00	2.43E-01	1.90E+00	7.22E-01	6.85E-01	1.80E+01	1.01E+01	3.65E-01	2.82E+00	1.42E+01	1.16E+01	-1.53E-01	4.92E-03	-3.23E-02	-8.68E-02	2.08E-03	-1.76E-02	-1.09E-01	-9.27E-03	-2.03E-02	2.82E-04	-3.09E-05	1.79E-04	-2.04E-01	3.75E-02	-1.76E-01	-1.16E-01	2.21E-02	-9.73E-02	-1.46E-01	1.11E-02	-1.24E-01
11_heathHeather	D_background_12.tif	11_heathHeather.D_background_12.tif	11_heathHeather.12	2_Diffuse	11_heathHeather.2_Diffuse.Gen5_Mut0_ID2	11_heathHeather.2_Diffuse.Gen5_Mut0_ID2.D_background_12	0	D_background_12.tif	15769	Heathland	11_heathHeather	2_Diffuse	6	1	Middle	Gen5_Mut0_ID2	718	Gen4_Mut0_ID9	Gen2_Mut0_ID3	-	0.6852	0.859	0.4078	0.8002	0.5059	0.7457	0.6382	0.568	0.8329	0.3872	0.5545	0.7407	0.4648	0.5349	0.875	0.3193	0.4113	0.2411	0.2022	0.4892	0.6642	0.7135	0.786	0.5127	0.2158	0.3677	0.4007	0.6227	0.2061	0.2473	0.6435	0.8	0.7068	0.5533	0.7698	0.1618	6	Gen5_Mut0_ID2	D_background_12	3.54E-01	2.64E-01	3.70E-01	1.42E-01	1.49E-01	1.41E-01	5.60E-01	2.53E-01	2.58E-01	3.75E-01	4.14E-01	3.05E-01	2.97E+01	1.38E+01	9.15E+00	1.32E+01	2.40E+01	1.80E+01	-1.53E-01	4.92E-03	-3.23E-02	-8.68E-02	2.08E-03	-1.76E-02	-1.09E-01	-9.27E-03	-2.03E-02	5.37E-02	3.64E-02	1.40E-02	-9.80E-02	3.25E-02	-6.37E-02	-2.73E-02	3.44E-02	-2.91E-02	-5.32E-02	2.24E-02	-4.03E-02
11_heathHeather	D_background_17.tif	11_heathHeather.D_background_17.tif	11_heathHeather.17	2_Diffuse	11_heathHeather.2_Diffuse.Gen6_Mut0_ID1	11_heathHeather.2_Diffuse.Gen6_Mut0_ID1.D_background_17	0	D_background_17.tif	15770	Heathland	11_heathHeather	2_Diffuse	6	1	Middle	Gen6_Mut0_ID1	540	Gen5_Mut0_ID11	Gen5_Mut0_ID2	-	0.3079	0.6788	0.4261	0.4908	0.7417	0.6819	0.6674	0.7225	0.8263	0.2557	0.5483	0.7408	0.4648	0.5469	0.8798	0.301	0.4113	0.2411	0.442	0.3735	0.5015	0.2508	0.7855	0.5982	0.579	0.3852	0.4007	0.8943	0.6119	0.6337	0.8059	0.795	0.5904	0.5575	0.6993	0.1618	6	Gen6_Mut0_ID1	D_background_17	3.41E-01	3.23E-01	3.22E-01	1.23E-01	1.33E-01	1.35E-01	4.62E-01	2.70E-01	2.98E-01	3.65E-01	3.05E-01	2.76E-01	2.76E+01	1.33E+01	1.06E+01	1.28E+01	2.20E+01	1.75E+01	-1.53E-01	4.92E-03	-3.23E-02	-8.68E-02	2.08E-03	-1.76E-02	-1.09E-01	-9.27E-03	-2.03E-02	-7.88E-03	5.61E-03	-2.11E-02	-1.37E-01	1.92E-02	-9.45E-02	-8.17E-02	1.44E-02	-6.38E-02	-9.97E-02	4.65E-03	-7.26E-02
11_heathHeather	D_background_8.tif	11_heathHeather.D_background_8.tif	11_heathHeather.8	2_Diffuse	11_heathHeather.2_Diffuse.Gen6_Mut0_ID3	11_heathHeather.2_Diffuse.Gen6_Mut0_ID3.D_background_8	0	D_background_8.tif	15771	Heathland	11_heathHeather	2_Diffuse	6	1	Middle	Gen6_Mut0_ID3	3641	Gen5_Mut0_IDR0	Gen4_Mut0_ID9	-	0.4684	0.6597	0.2679	0.7511	0.3304	0.7647	0.7342	0.7172	0.6391	0.0743	0.1738	0.4583	0.3988	0.2633	0.7784	0.1972	0.2215	0.7583	0.4107	0.1777	0.6664	0.6713	0.2269	0.5819	0.2186	0.6404	0.4353	0.8616	0.1887	0.3213	0.7565	0.3164	0.1646	0.2508	0.1887	0.1614	6	Gen6_Mut0_ID3	D_background_8	3.47E-01	9.17E-02	2.12E-01	1.15E-01	1.02E-01	1.39E-01	1.59E-01	3.62E-01	3.43E-01	4.69E-01	0.00E+00	0.00E+00	3.05E+01	1.36E+01	1.17E+01	1.48E+01	2.42E+01	1.83E+01	-1.53E-01	4.92E-03	-3.23E-02	-8.68E-02	2.08E-03	-1.76E-02	-1.09E-01	-9.27E-03	-2.03E-02	4.67E-03	3.49E-03	-4.46E-03	-1.05E-01	9.02E-02	-1.14E-01	-5.77E-02	4.75E-02	-6.40E-02	-7.27E-02	5.78E-02	-8.17E-02
11_heathHeather	D_background_21.tif	11_heathHeather.D_background_21.tif	11_heathHeather.21	2_Diffuse	11_heathHeather.2_Diffuse.Gen6_Mut0_ID5	11_heathHeather.2_Diffuse.Gen6_Mut0_ID5.D_background_21	0	D_background_21.tif	15772	Heathland	11_heathHeather	2_Diffuse	6	1	Middle	Gen6_Mut0_ID5	1718	Gen3_Mut0_ID1	Gen5_Mut0_IDR4	-	0.469	0.9094	0.6718	0.7976	0.5122	0.849	0.7504	0.5205	0.755	0.3471	0.0024	0.9232	0.4628	0.5205	0.8633	0.1184	0.1903	0.7454	0.2925	0.2158	0.5606	0.7202	0.2721	0.5033	0.1307	0.8291	0.6955	0.561	0.4092	0.0869	0.9185	0.6844	0.5601	0.2065	0.2457	0.158	6	Gen6_Mut0_ID5	D_background_21	2.65E-01	1.26E-01	2.60E-01	1.06E-01	8.01E-02	1.25E-01	9.40E-02	2.86E-01	2.56E-01	4.25E-01	0.00E+00	0.00E+00	3.36E+01	1.32E+01	9.98E+00	1.57E+01	2.67E+01	1.83E+01	-1.53E-01	4.92E-03	-3.23E-02	-8.68E-02	2.08E-03	-1.76E-02	-1.09E-01	-9.27E-03	-2.03E-02	-1.31E-05	1.10E-03	-1.90E-03	-7.08E-02	8.20E-02	-8.67E-02	-4.22E-02	4.36E-02	-5.15E-02	-5.11E-02	5.78E-02	-6.40E-02
11_heathHeather	D_background_22.tif	11_heathHeather.D_background_22.tif	11_heathHeather.22	2_Diffuse	11_heathHeather.2_Diffuse.Gen2_Mut0_ID3	11_heathHeather.2_Diffuse.Gen2_Mut0_ID3.D_background_22	0	D_background_22.tif	15773	Heathland	11_heathHeather	2_Diffuse	6	1	Middle	Gen2_Mut0_ID3	537	Gen0_Mut0_ID2	Gen0_Mut0_ID0	-	0.2504	0.862	0.5225	0.5454	0.5585	0.0814	0.564	0.9591	0.8445	0.3605	0.556	0.2279	0.2434	0.5216	0.7931	0.3612	0.8714	0.2399	0.2	0.2657	0.6642	0.4345	0.7937	0.5599	0.3589	0.3949	0.2653	0.1899	0.2102	0.08	0.96	0.8	0.7164	0.9179	0.1354	0.1846	6	Gen2_Mut0_ID3	D_background_22	2.52E-01	1.06E-01	1.49E-01	1.08E-01	1.18E-01	1.03E-01	5.28E-02	2.35E-01	8.80E-01	4.40E-01	0.00E+00	0.00E+00	2.85E+01	1.36E+01	2.32E+01	1.03E+01	2.89E+01	1.37E+01	-1.53E-01	4.92E-03	-3.23E-02	-8.68E-02	2.08E-03	-1.76E-02	-1.09E-01	-9.27E-03	-2.03E-02	1.05E-01	1.42E-01	3.61E-02	-5.74E-02	7.45E-02	-1.03E-01	2.22E-02	1.13E-01	-4.01E-02	-8.96E-03	8.52E-02	-6.50E-02
11_heathHeather	D_background_20.tif	11_heathHeather.D_background_20.tif	11_heathHeather.20	2_Diffuse	11_heathHeather.2_Diffuse.Gen6_Mut0_IDR1	11_heathHeather.2_Diffuse.Gen6_Mut0_IDR1.D_background_20	0	D_background_20.tif	15774	Heathland	11_heathHeather	2_Diffuse	6	1	Middle	Gen6_Mut0_IDR1	464	Gen4_Mut0_ID6	Gen4_Mut0_ID6	-	0.6148	0.5554	0.6938	0.1253	0.1843	0.1342	0.6396	0.5	0.1186	0.8782	0.6429	0.4452	0.7861	0.4963	0.4	0.7773	0.6742	0.0436	0.0489	0.4209	0.2537	0.9576	0.7897	0.7883	0.0433	0.7578	0.1659	0.4927	0.4182	0.3791	0.3757	0.1342	0.7894	0.1564	0.385	0.8959	6	Gen6_Mut0_IDR1	D_background_20	2.34E-01	2.95E-01	2.03E-01	1.24E-01	1.39E-01	9.99E-02	4.08E+00	2.39E+00	5.47E-01	1.93E+00	4.62E+00	1.96E+00	3.04E+01	1.74E+01	5.49E-01	1.94E+00	3.50E+01	1.39E+01	-1.53E-01	4.92E-03	-3.23E-02	-8.68E-02	2.08E-03	-1.76E-02	-1.09E-01	-9.27E-03	-2.03E-02	-8.22E-02	-3.31E-03	5.61E-02	-1.61E-01	7.84E-03	-1.17E-03	-1.28E-01	4.83E-03	2.53E-02	-1.41E-01	2.31E-03	1.50E-02
11_heathHeather	D_background_3.tif	11_heathHeather.D_background_3.tif	11_heathHeather.3	2_Diffuse	11_heathHeather.2_Diffuse.Gen5_Mut0_IDR1	11_heathHeather.2_Diffuse.Gen5_Mut0_IDR1.D_background_3	0	D_background_3.tif	15775	Heathland	11_heathHeather	2_Diffuse	6	1	Middle	Gen5_Mut0_IDR1	491	Gen3_Mut0_IDR0	Gen3_Mut0_IDR0	-	0.16	0.96	0.28	0.52	0.8	0.28	0.88	0.56	0.72	0.04	0.96	0.8	0.32	0.36	0.44	0.2	0.2	0.32	0.68	0.32	0.52	0.28	0.2	0.52	0.84	0.16	0.92	0.88	0.96	0.8	0.08	0.24	0.08	0.8	0.16	0.08	6	Gen5_Mut0_IDR1	D_background_3	2.99E-01	6.46E-02	7.90E-02	9.56E-02	1.20E-01	9.28E-02	5.84E-02	1.39E-01	2.25E-01	1.93E-01	0.00E+00	0.00E+00	3.11E+01	1.27E+01	3.81E+01	1.61E+01	2.87E+01	1.02E+01	-1.53E-01	4.92E-03	-3.23E-02	-8.68E-02	2.08E-03	-1.76E-02	-1.09E-01	-9.27E-03	-2.03E-02	3.61E-02	-1.09E-02	5.79E-02	-8.48E-02	7.07E-02	-4.32E-02	-2.86E-02	3.11E-02	9.52E-03	-4.78E-02	4.23E-02	-7.54E-03
11_heathHeather	D_background_0.tif	11_heathHeather.D_background_0.tif	11_heathHeather.0	2_Diffuse	11_heathHeather.2_Diffuse.Gen6_Mut0_ID2	11_heathHeather.2_Diffuse.Gen6_Mut0_ID2.D_background_0	0	D_background_0.tif	15776	Heathland	11_heathHeather	2_Diffuse	6	1	Middle	Gen6_Mut0_ID2	916	Gen4_Mut0_ID9	Gen5_Mut0_IDR0	-	0.7106	0.7052	0.4773	0.6501	0.6309	0.6435	0.6633	0.5682	0.2723	0.8223	0.8668	0.7599	0.4535	0.5361	0.8745	0.212	0.1822	0.745	0.3656	0.5212	0.3735	0.4347	0.2121	0.5074	0.7998	0.7609	0.8914	0.7273	0.6954	0.1018	0.6618	0.8204	0.5361	0.3599	0.8338	0.0343	6	Gen6_Mut0_ID2	D_background_0	3.21E-01	1.18E-01	9.55E-02	1.13E-01	1.20E-01	1.04E-01	0.00E+00	0.00E+00	0.00E+00	0.00E+00	0.00E+00	0.00E+00	2.60E+01	1.41E+01	8.73E+00	1.15E+01	2.20E+01	1.75E+01	-1.53E-01	4.92E-03	-3.23E-02	-8.68E-02	2.08E-03	-1.76E-02	-1.09E-01	-9.27E-03	-2.03E-02	3.44E-02	1.56E-02	-7.26E-03	-1.06E-01	7.95E-02	-1.14E-01	-4.14E-02	4.76E-02	-6.42E-02	-6.45E-02	5.34E-02	-8.17E-02
11_heathHeather	D_background_16.tif	11_heathHeather.D_background_16.tif	11_heathHeather.16	2_Diffuse	11_heathHeather.2_Diffuse.Gen5_Mut0_IDR0	11_heathHeather.2_Diffuse.Gen5_Mut0_IDR0.D_background_16	0	D_background_16.tif	15777	Heathland	11_heathHeather	2_Diffuse	6	1	Middle	Gen5_Mut0_IDR0	552	Gen3_Mut0_ID10	Gen3_Mut0_ID10	-	0.4673	0.7349	0.338	0.5763	0.7441	0.6434	0.7529	0.7502	0.6437	0.0741	0.876	0.3686	0.3909	0.2632	0.7779	0.2215	0.181	0.7433	0.4331	0.1777	0.5008	0.2766	0.2112	0.585	0.8122	0.6403	0.9128	0.8692	0.6954	0.1017	0.7805	0.2835	0.1424	0.7778	0.1887	0.0339	6	Gen5_Mut0_IDR0	D_background_16	3.26E-01	6.55E-02	1.40E-01	1.20E-01	1.37E-01	1.28E-01	0.00E+00	0.00E+00	0.00E+00	0.00E+00	0.00E+00	0.00E+00	2.31E+01	1.48E+01	1.10E+01	1.35E+01	1.76E+01	1.72E+01	-1.53E-01	4.92E-03	-3.23E-02	-8.68E-02	2.08E-03	-1.76E-02	-1.09E-01	-9.27E-03	-2.03E-02	-2.44E-02	3.44E-03	-1.66E-03	-1.48E-01	9.94E-02	-1.15E-01	-9.76E-02	5.53E-02	-6.21E-02	-1.12E-01	6.46E-02	-7.95E-02
11_heathHeather	D_background_14.tif	11_heathHeather.D_background_14.tif	11_heathHeather.14	2_Diffuse	11_heathHeather.2_Diffuse.Gen3_Mut0_ID1	11_heathHeather.2_Diffuse.Gen3_Mut0_ID1.D_background_14	0	D_background_14.tif	15778	Heathland	11_heathHeather	2_Diffuse	6	1	Middle	Gen3_Mut0_ID1	3051	Gen1_Mut0_ID6	Gen2_Mut0_ID0	-	0.4772	0.9094	0.673	0.1624	0.7423	0.6553	0.4934	0.7996	0.4849	0.354	0.2876	0.9237	0.4628	0.5366	0.8787	0.08	0.185	0.7598	0.2552	0.2157	0.5606	0.7954	0.2267	0.5026	0.1294	0.8302	0.8816	0.8011	0.3923	0.0817	0.9234	0.7394	0.5597	0.3675	0.8313	0.1594	6	Gen3_Mut0_ID1	D_background_14	2.79E-01	1.38E-01	3.04E-01	1.07E-01	7.91E-02	1.12E-01	6.90E-01	3.23E-01	2.65E-01	3.66E-01	5.45E-01	4.13E-01	3.25E+01	1.58E+01	1.03E+01	1.40E+01	2.68E+01	2.04E+01	-1.53E-01	4.92E-03	-3.23E-02	-8.68E-02	2.08E-03	-1.76E-02	-1.09E-01	-9.27E-03	-2.03E-02	4.81E-02	-1.40E-02	3.14E-02	-3.97E-02	5.92E-02	-6.00E-02	1.61E-03	2.38E-02	-1.82E-02	-1.35E-02	3.65E-02	-3.31E-02
11_heathHeather	D_background_18.tif	11_heathHeather.D_background_18.tif	11_heathHeather.18	2_Diffuse	11_heathHeather.2_Diffuse.Gen5_Mut0_IDR2	11_heathHeather.2_Diffuse.Gen5_Mut0_IDR2.D_background_18	0	D_background_18.tif	15779	Heathland	11_heathHeather	2_Diffuse	6	1	Middle	Gen5_Mut0_IDR2	581	Gen2_Mut0_ID10	Gen2_Mut0_ID10	-	0.6849	0.2253	0.2401	0.6566	0.7584	0.6134	0.7943	0.5567	0.6533	0.0657	0.916	0.3075	0.3909	0.3607	0.4527	0.2321	0.2092	0.3203	0.5792	0.3247	0.4996	0.2703	0.2101	0.5851	0.8136	0.1741	0.9173	0.8752	0.7068	0.8685	0.3201	0.3996	0.3585	0.2595	0.6038	0.0225	6	Gen5_Mut0_IDR2	D_background_18	3.35E-01	7.86E-02	2.73E-01	7.32E-02	9.71E-02	1.20E-01	0.00E+00	0.00E+00	0.00E+00	0.00E+00	0.00E+00	0.00E+00	3.10E+01	1.15E+01	1.74E+01	1.66E+01	2.29E+01	1.76E+01	-1.53E-01	4.92E-03	-3.23E-02	-8.68E-02	2.08E-03	-1.76E-02	-1.09E-01	-9.27E-03	-2.03E-02	-4.02E-03	-3.83E-03	-8.03E-03	-1.24E-01	8.70E-02	-9.99E-02	-7.27E-02	4.59E-02	-5.76E-02	-8.83E-02	5.47E-02	-6.93E-02
11_heathHeather	D_background_7.tif	11_heathHeather.D_background_7.tif	11_heathHeather.7	2_Diffuse	11_heathHeather.2_Diffuse.Gen6_Mut0_IDR2	11_heathHeather.2_Diffuse.Gen6_Mut0_IDR2.D_background_7	0	D_background_7.tif	15780	Heathland	11_heathHeather	2_Diffuse	6	1	Middle	Gen6_Mut0_IDR2	602	Gen4_Mut0_ID11	Gen4_Mut0_ID11	-	0.4714	0.7327	0.338	0.6423	0.7439	0.6494	0.6527	0.4816	0.264	0.8343	0.1641	0.5959	0.444	0.3041	0.7837	0.2587	0.1995	0.342	0.3373	0.5942	0.1478	0.0935	0.3931	0.7573	0.6765	0.7552	0.2985	0.723	0.6643	0.1031	0.6048	0.7575	0.3758	0.4117	0.6986	0.3346	6	Gen6_Mut0_IDR2	D_background_7	3.24E-01	2.17E-01	2.92E-01	1.09E-01	1.34E-01	1.05E-01	1.96E+00	1.51E+00	1.59E+00	2.14E+00	1.14E+00	1.04E+00	2.62E+01	1.52E+01	1.33E+01	1.72E+01	1.96E+01	1.73E+01	-1.53E-01	4.92E-03	-3.23E-02	-8.68E-02	2.08E-03	-1.76E-02	-1.09E-01	-9.27E-03	-2.03E-02	-1.13E-02	3.72E-02	1.85E-02	-1.19E-01	9.45E-02	-6.20E-02	-7.46E-02	6.98E-02	-2.43E-02	-8.75E-02	7.22E-02	-3.58E-02
11_heathHeather	D_background_9.tif	11_heathHeather.D_background_9.tif	11_heathHeather.9	2_Diffuse	11_heathHeather.2_Diffuse.Gen6_Mut0_ID10	11_heathHeather.2_Diffuse.Gen6_Mut0_ID10.D_background_9	0	D_background_9.tif	15781	Heathland	11_heathHeather	2_Diffuse	6	1	Middle	Gen6_Mut0_ID10	1069	Gen5_Mut0_ID2	Gen5_Mut0_IDR0	-	0.6851	0.8572	0.3998	0.7854	0.5365	0.7407	0.6616	0.577	0.8324	0.4527	0.653	0.7278	0.5557	0.2715	0.8036	0.2276	0.3392	0.242	0.2183	0.4479	0.6728	0.7135	0.6794	0.5127	0.8119	0.6169	0.9019	0.8113	0.5864	0.0727	0.7805	0.4247	0.1485	0.7777	0.2289	0.0352	6	Gen6_Mut0_ID10	D_background_9	3.42E-01	2.49E-01	3.41E-01	1.30E-01	1.21E-01	1.30E-01	0.00E+00	0.00E+00	0.00E+00	0.00E+00	0.00E+00	0.00E+00	2.74E+01	1.39E+01	9.65E+00	1.31E+01	2.18E+01	1.75E+01	-1.53E-01	4.92E-03	-3.23E-02	-8.68E-02	2.08E-03	-1.76E-02	-1.09E-01	-9.27E-03	-2.03E-02	4.94E-02	3.34E-02	3.54E-02	-8.43E-02	5.73E-02	-4.09E-02	-2.21E-02	4.56E-02	-3.93E-03	-4.44E-02	4.16E-02	-1.60E-02
11_heathHeather	D_background_1.tif	11_heathHeather.D_background_1.tif	11_heathHeather.1	2_Diffuse	11_heathHeather.2_Diffuse.Gen5_Mut0_ID10	11_heathHeather.2_Diffuse.Gen5_Mut0_ID10.D_background_1	0	D_background_1.tif	15782	Heathland	11_heathHeather	2_Diffuse	6	1	Middle	Gen5_Mut0_ID10	790	Gen4_Mut0_ID1	Gen4_Mut0_ID0	-	0.4146	0.7341	0.3532	0.2799	0.8708	0.8767	0.5572	0.5503	0.6721	0.141	0.6919	0.4268	0.415	0.2738	0.6897	0.0809	0.1614	0.7576	0.4492	0.2438	0.7993	0.1275	0.2799	0.7068	0.809	0.6477	0.9016	0.4885	0.5387	0.4216	0.6836	0.3852	0.6368	0.3719	0.9164	0.0402	6	Gen5_Mut0_ID10	D_background_1	2.36E-01	1.28E-01	2.08E-01	9.71E-02	1.23E-01	1.13E-01	0.00E+00	0.00E+00	0.00E+00	0.00E+00	0.00E+00	0.00E+00	3.42E+01	1.40E+01	6.62E+00	1.23E+01	2.75E+01	1.91E+01	-1.53E-01	4.92E-03	-3.23E-02	-8.68E-02	2.08E-03	-1.76E-02	-1.09E-01	-9.27E-03	-2.03E-02	-2.58E-02	8.63E-03	-2.81E-02	-8.73E-02	8.54E-02	-1.01E-01	-6.66E-02	5.52E-02	-7.53E-02	-7.10E-02	6.46E-02	-8.32E-02
11_heathHeather	D_background_2.tif	11_heathHeather.D_background_2.tif	11_heathHeather.2	2_Diffuse	11_heathHeather.2_Diffuse.Gen4_Mut0_ID9	11_heathHeather.2_Diffuse.Gen4_Mut0_ID9.D_background_2	0	D_background_2.tif	15783	Heathland	11_heathHeather	2_Diffuse	6	1	Middle	Gen4_Mut0_ID9	514	Gen3_Mut0_ID6	Gen3_Mut0_ID1	-	0.7117	0.6392	0.4074	0.8006	0.2427	0.7648	0.6396	0.528	0.2676	0.8225	0.1647	0.9122	0.4626	0.5362	0.875	0.1906	0.2227	0.7598	0.3321	0.5212	0.5391	0.7797	0.2277	0.5042	0.2077	0.761	0.4148	0.7193	0.1887	0.3214	0.6317	0.8555	0.5596	0.3597	0.8338	0.1618	6	Gen4_Mut0_ID9	D_background_2	2.71E-01	1.28E-01	2.05E-01	1.03E-01	9.55E-02	1.08E-01	6.20E-01	3.00E-01	2.91E-01	4.29E-01	4.58E-01	3.49E-01	2.99E+01	1.28E+01	1.03E+01	1.45E+01	2.36E+01	1.72E+01	-1.53E-01	4.92E-03	-3.23E-02	-8.68E-02	2.08E-03	-1.76E-02	-1.09E-01	-9.27E-03	-2.03E-02	2.91E-02	1.53E-02	1.10E-03	-8.11E-02	7.93E-02	-1.03E-01	-3.18E-02	4.70E-02	-5.65E-02	-4.87E-02	5.45E-02	-7.38E-02
11_heathHeather	D_background_6.tif	11_heathHeather.D_background_6.tif	11_heathHeather.6	2_Diffuse	11_heathHeather.2_Diffuse.Gen5_Mut0_ID1	11_heathHeather.2_Diffuse.Gen5_Mut0_ID1.D_background_6	0	D_background_6.tif	15784	Heathland	11_heathHeather	2_Diffuse	6	1	Middle	Gen5_Mut0_ID1	1558	Gen4_Mut0_IDR1	Gen4_Mut0_ID1	-	0.2314	0.6717	0.4524	0.4821	0.7464	0.6787	0.7461	0.7198	0.7579	0.2371	0.2056	0.827	0.4742	0.553	0.8593	0.0801	0.164	0.7594	0.4544	0.3374	0.7994	0.16	0.2799	0.6815	0.6917	0.6476	0.6586	0.7171	0.6289	0.7233	0.7514	0.8754	0.1542	0.7567	0.1456	0.1574	6	Gen5_Mut0_ID1	D_background_6	4.04E-01	1.20E-01	2.34E-01	1.47E-01	1.08E-01	1.50E-01	1.53E-01	3.06E-01	3.00E-01	3.74E-01	0.00E+00	0.00E+00	3.13E+01	1.42E+01	1.13E+01	1.36E+01	2.49E+01	1.94E+01	-1.53E-01	4.92E-03	-3.23E-02	-8.68E-02	2.08E-03	-1.76E-02	-1.09E-01	-9.27E-03	-2.03E-02	1.74E-02	-2.13E-03	2.26E-02	-5.93E-02	6.43E-02	-6.96E-02	-2.57E-02	3.42E-02	-2.83E-02	-3.70E-02	4.36E-02	-4.29E-02
11_heathHeather	D_background_15.tif	11_heathHeather.D_background_15.tif	11_heathHeather.15	2_Diffuse	11_heathHeather.2_Diffuse.Gen6_Mut0_IDR0	11_heathHeather.2_Diffuse.Gen6_Mut0_IDR0.D_background_15	0	D_background_15.tif	15785	Heathland	11_heathHeather	2_Diffuse	6	1	Middle	Gen6_Mut0_IDR0	561	Gen4_Mut0_ID1	Gen4_Mut0_ID1	-	0.2313	0.6406	0.4399	0.5761	0.7465	0.6787	0.6864	0.7301	0.7598	0.2348	0.2	0.8261	0.4729	0.5561	0.8593	0.0801	0.1609	0.7594	0.4701	0.3917	0.7993	0.1	0.2799	0.7118	0.8104	0.6475	0.6507	0.8643	0.6954	0.7268	0.7512	0.8769	0.1456	0.7663	0.1455	0.157	6	Gen6_Mut0_IDR0	D_background_15	2.98E-01	7.32E-02	1.35E-01	1.03E-01	1.16E-01	1.01E-01	1.99E-01	3.90E-01	3.89E-01	4.73E-01	0.00E+00	0.00E+00	3.50E+01	1.39E+01	1.47E+01	1.68E+01	2.75E+01	2.02E+01	-1.53E-01	4.92E-03	-3.23E-02	-8.68E-02	2.08E-03	-1.76E-02	-1.09E-01	-9.27E-03	-2.03E-02	4.84E-03	-1.31E-03	9.17E-03	-6.96E-02	6.58E-02	-8.10E-02	-3.86E-02	3.55E-02	-4.22E-02	-4.85E-02	4.44E-02	-5.59E-02
11_heathHeather	D_background_10.tif	11_heathHeather.D_background_10.tif	11_heathHeather.10	2_Diffuse	11_heathHeather.2_Diffuse.Gen5_Mut0_ID11	11_heathHeather.2_Diffuse.Gen5_Mut0_ID11.D_background_10	0	D_background_10.tif	15786	Heathland	11_heathHeather	2_Diffuse	6	1	Middle	Gen5_Mut0_ID11	3409	Gen4_Mut0_ID0	Gen4_Mut0_ID1	-	0.2465	0.6408	0.427	0.4908	0.6918	0.6804	0.6694	0.7225	0.7385	0.2348	0.3339	0.8292	0.4602	0.5496	0.9812	0.2206	0.1795	0.7456	0.4684	0.3896	0.5015	0.2104	0.2113	0.5986	0.6832	0.6703	0.6507	0.9408	0.6787	0.6466	0.7493	0.7948	0.1456	0.7662	0.1523	0.1539	6	Gen5_Mut0_ID11	D_background_10	3.39E-01	1.24E-01	1.86E-01	1.06E-01	8.91E-02	1.08E-01	1.34E-01	2.88E-01	2.59E-01	3.58E-01	0.00E+00	0.00E+00	2.69E+01	1.32E+01	1.00E+01	1.31E+01	2.12E+01	1.70E+01	-1.53E-01	4.92E-03	-3.23E-02	-8.68E-02	2.08E-03	-1.76E-02	-1.09E-01	-9.27E-03	-2.03E-02	9.09E-03	6.94E-03	1.00E-02	-1.07E-01	8.66E-02	-1.04E-01	-5.63E-02	4.88E-02	-4.85E-02	-7.23E-02	5.66E-02	-6.74E-02
11_heathHeather	D_background_4.tif	11_heathHeather.D_background_4.tif	11_heathHeather.4	2_Diffuse	11_heathHeather.2_Diffuse.Gen6_Mut0_ID4	11_heathHeather.2_Diffuse.Gen6_Mut0_ID4.D_background_4	0	D_background_4.tif	15787	Heathland	11_heathHeather	2_Diffuse	6	1	Middle	Gen6_Mut0_ID4	676	Gen5_Mut0_IDR4	Gen3_Mut0_ID1	-	0.2085	0.6502	0.448	0.1624	0.7423	0.6562	0.5028	0.7995	0.4851	0.2932	0.3069	0.7109	0.2401	0.5365	0.8208	0.2283	0.8904	0.2551	0.4299	0.4225	0.801	0.1984	0.2363	0.7123	0.6787	0.6812	0.8031	0.8001	0.4975	0.8749	0.6453	0.2785	0.6063	0.3317	0.7373	0.1219	6	Gen6_Mut0_ID4	D_background_4	3.95E-01	2.18E-01	3.22E-01	1.18E-01	1.31E-01	1.23E-01	2.33E-01	1.80E-01	1.41E-01	2.05E-01	1.56E-01	1.70E-01	2.45E+01	1.25E+01	8.19E+00	1.22E+01	1.97E+01	1.55E+01	-1.53E-01	4.92E-03	-3.23E-02	-8.68E-02	2.08E-03	-1.76E-02	-1.09E-01	-9.27E-03	-2.03E-02	9.32E-03	-9.76E-02	4.37E-02	-1.03E-01	-1.73E-01	-3.90E-02	-5.28E-02	-1.48E-01	5.25E-03	-7.49E-02	-1.61E-01	-1.76E-02
11_heathHeather	D_background_11.tif	11_heathHeather.D_background_11.tif	11_heathHeather.11	2_Diffuse	11_heathHeather.2_Diffuse.Gen6_Mut0_IDR3	11_heathHeather.2_Diffuse.Gen6_Mut0_IDR3.D_background_11	0	D_background_11.tif	15788	Heathland	11_heathHeather	2_Diffuse	6	1	Middle	Gen6_Mut0_IDR3	552	Gen4_Mut0_IDR1	Gen4_Mut0_IDR1	-	0.48	0.9094	0.673	0.1624	0.7423	0.6554	0.4406	0.7996	0.4849	0.3542	0.2529	0.9237	0.4799	0.5596	0.8796	0.08	0.185	0.7598	0.2427	0.1384	0.839	0.8061	0.8	0.167	0.12	0.84	0.7171	0.08	0.2024	0.0799	0.9596	0.8636	0.6313	0.3408	0.8319	0.1595	6	Gen6_Mut0_IDR3	D_background_11	2.18E-01	1.21E-01	1.83E-01	1.14E-01	1.10E-01	1.27E-01	7.15E-01	3.03E-01	2.59E-01	3.44E-01	5.66E-01	4.16E-01	3.40E+01	1.46E+01	1.02E+01	1.31E+01	2.79E+01	2.03E+01	-1.53E-01	4.92E-03	-3.23E-02	-8.68E-02	2.08E-03	-1.76E-02	-1.09E-01	-9.27E-03	-2.03E-02	4.05E-02	-1.18E-02	3.58E-02	-3.87E-02	5.86E-02	-5.35E-02	-1.90E-03	2.57E-02	-1.23E-02	-1.53E-02	3.73E-02	-2.70E-02
11_heathHeather	D_background_23.tif	11_heathHeather.D_background_23.tif	11_heathHeather.23	2_Diffuse	11_heathHeather.2_Diffuse.Gen6_Mut0_ID11	11_heathHeather.2_Diffuse.Gen6_Mut0_ID11.D_background_23	0	D_background_23.tif	15789	Heathland	11_heathHeather	2_Diffuse	6	1	Middle	Gen6_Mut0_ID11	518	Gen5_Mut0_IDR0	Gen5_Mut0_ID2	-	0.4674	0.7367	0.3451	0.5901	0.7174	0.6482	0.7343	0.7416	0.6442	0.0086	0.8077	0.3811	0.2998	0.5269	0.8561	0.3135	0.2305	0.7424	0.4181	0.2135	0.4922	0.2766	0.2981	0.585	0.2161	0.3891	0.4114	0.667	0.2908	0.2765	0.6435	0.6974	0.7008	0.5534	0.7324	0.1605	6	Gen6_Mut0_ID11	D_background_23	3.08E-01	1.04E-01	1.08E-01	1.15E-01	7.59E-02	7.25E-02	5.58E-01	3.29E-01	4.21E-01	5.01E-01	3.35E-01	2.70E-01	2.92E+01	1.26E+01	1.48E+01	1.63E+01	2.18E+01	1.72E+01	-1.53E-01	4.92E-03	-3.23E-02	-8.68E-02	2.08E-03	-1.76E-02	-1.09E-01	-9.27E-03	-2.03E-02	-1.18E-02	9.68E-03	3.80E-03	-1.43E-01	8.60E-02	-1.19E-01	-8.75E-02	5.29E-02	-5.97E-02	-1.04E-01	5.60E-02	-7.90E-02
11_heathHeather	D_background_13.tif	11_heathHeather.D_background_13.tif	11_heathHeather.13	2_Diffuse	11_heathHeather.2_Diffuse.Gen5_Mut0_IDR4	11_heathHeather.2_Diffuse.Gen5_Mut0_IDR4.D_background_13	0	D_background_13.tif	15790	Heathland	11_heathHeather	2_Diffuse	6	1	Middle	Gen5_Mut0_IDR4	536	Gen3_Mut0_IDR2	Gen3_Mut0_IDR2	-	0.2	0.6502	0.4468	0.7976	0.5122	0.8499	0.7594	0.5204	0.7552	0.2854	0.0217	0.7104	0.2401	0.5204	0.7998	0.28	0.8958	0.2402	0.4773	0.4226	0.801	0.1124	0.28	0.713	0.68	0.68	0.6428	0.56	0.5176	0.8801	0.6404	0.216	0.6068	0.1774	0.165	0.1205	6	Gen5_Mut0_IDR4	D_background_13	2.85E-01	1.90E-01	2.75E-01	9.99E-02	1.55E-01	1.39E-01	5.86E-02	1.71E-01	1.56E-01	2.50E-01	0.00E+00	0.00E+00	2.68E+01	1.18E+01	9.02E+00	1.44E+01	2.07E+01	1.52E+01	-1.53E-01	4.92E-03	-3.23E-02	-8.68E-02	2.08E-03	-1.76E-02	-1.09E-01	-9.27E-03	-2.03E-02	-1.41E-03	2.45E-04	-7.55E-03	-1.20E-01	-1.19E-01	-7.81E-02	-7.03E-02	-6.39E-02	-4.84E-02	-9.16E-02	-9.11E-02	-6.44E-02
11_heathHeather	D_background_19.tif	11_heathHeather.D_background_19.tif	11_heathHeather.19	2_Diffuse	11_heathHeather.2_Diffuse.Gen4_Mut0_ID0	11_heathHeather.2_Diffuse.Gen4_Mut0_ID0.D_background_19	0	D_background_19.tif	15791	Heathland	11_heathHeather	2_Diffuse	6	1	Middle	Gen4_Mut0_ID0	599	Gen3_Mut0_ID10	Gen2_Mut0_IDR2	-	0.4312	0.7343	0.3381	0.1602	0.8376	0.8784	0.5358	0.5423	0.6439	0.141	0.876	0.4299	0.3987	0.2672	0.8115	0.2214	0.18	0.744	0.4473	0.2416	0.5015	0.2322	0.2113	0.5938	0.6818	0.6705	0.9016	0.565	0.52	0.3116	0.6817	0.2866	0.6368	0.3718	0.9232	0.037	6	Gen4_Mut0_ID0	D_background_19	3.00E-01	8.80E-02	1.66E-01	1.28E-01	8.65E-02	1.18E-01	0.00E+00	0.00E+00	0.00E+00	0.00E+00	0.00E+00	0.00E+00	3.02E+01	1.33E+01	3.51E+00	7.68E+00	2.42E+01	1.74E+01	-1.53E-01	4.92E-03	-3.23E-02	-8.68E-02	2.08E-03	-1.76E-02	-1.09E-01	-9.27E-03	-2.03E-02	-1.97E-02	-5.64E-04	-8.99E-03	-1.26E-01	9.41E-02	-1.16E-01	-8.27E-02	4.91E-02	-6.62E-02	-9.49E-02	5.97E-02	-8.26E-02
11_heathHeather	D_background_5.tif	11_heathHeather.D_background_5.tif	11_heathHeather.5	2_Diffuse	11_heathHeather.2_Diffuse.Gen6_Mut0_ID0	11_heathHeather.2_Diffuse.Gen6_Mut0_ID0.D_background_5	0	D_background_5.tif	15792	Heathland	11_heathHeather	2_Diffuse	6	1	Middle	Gen6_Mut0_ID0	579	Gen5_Mut0_ID2	Gen5_Mut0_ID11	-	0.6113	0.8099	0.4087	0.8002	0.456	0.7442	0.6404	0.568	0.7456	0.3622	0.3403	0.8291	0.4602	0.5384	0.9761	0.2448	0.1795	0.7456	0.232	0.5053	0.6642	0.6646	0.2118	0.5134	0.3726	0.6516	0.6507	0.697	0.2867	0.2305	0.6033	0.7998	0.3113	0.7619	0.2334	0.1539	6	Gen6_Mut0_ID0	D_background_5	3.24E-01	9.31E-02	8.24E-02	1.28E-01	1.52E-01	8.74E-02	1.36E-01	3.00E-01	2.85E-01	3.83E-01	0.00E+00	0.00E+00	3.06E+01	1.18E+01	1.14E+01	1.49E+01	2.38E+01	1.71E+01	-1.53E-01	4.92E-03	-3.23E-02	-8.68E-02	2.08E-03	-1.76E-02	-1.09E-01	-9.27E-03	-2.03E-02	3.67E-02	5.94E-03	1.09E-02	-9.35E-02	7.97E-02	-1.05E-01	-3.36E-02	4.41E-02	-4.93E-02	-5.40E-02	5.13E-02	-6.89E-02
11_heathHeather	D_background_13.tif	11_heathHeather.D_background_13.tif	11_heathHeather.13	2_Diffuse	11_heathHeather.2_Diffuse.Gen7_Mut0_IDR3	11_heathHeather.2_Diffuse.Gen7_Mut0_IDR3.D_background_13	0	D_background_13.tif	15793	Heathland	11_heathHeather	2_Diffuse	7	2	Middle	Gen7_Mut0_IDR3	383	Gen2_Mut0_ID3	Gen2_Mut0_ID3	-	0.2504	0.862	0.5225	0.5454	0.5585	0.0814	0.564	0.9591	0.8445	0.3605	0.556	0.2279	0.2434	0.5216	0.7931	0.3612	0.8714	0.2399	0.2	0.2657	0.6642	0.4345	0.7937	0.5599	0.3589	0.3949	0.2653	0.1899	0.2102	0.08	0.96	0.8	0.7164	0.9179	0.1354	0.1846	7	Gen7_Mut0_IDR3	D_background_13	2.89E-01	9.33E-02	1.82E-01	9.79E-02	1.12E-01	9.84E-02	5.96E-02	2.68E-01	9.86E-01	5.23E-01	0.00E+00	0.00E+00	2.77E+01	1.31E+01	2.54E+01	1.17E+01	2.79E+01	1.32E+01	-1.53E-01	4.92E-03	-3.23E-02	-8.68E-02	2.08E-03	-1.76E-02	-1.09E-01	-9.27E-03	-2.03E-02	1.05E-01	1.42E-01	3.61E-02	-5.74E-02	7.45E-02	-1.03E-01	2.22E-02	1.13E-01	-4.01E-02	-8.96E-03	8.52E-02	-6.50E-02
11_heathHeather	D_background_21.tif	11_heathHeather.D_background_21.tif	11_heathHeather.21	2_Diffuse	11_heathHeather.2_Diffuse.Gen7_Mut0_ID11	11_heathHeather.2_Diffuse.Gen7_Mut0_ID11.D_background_21	0	D_background_21.tif	15794	Heathland	11_heathHeather	2_Diffuse	7	2	Middle	Gen7_Mut0_ID11	6377	Gen5_Mut0_ID2	Gen6_Mut0_ID3	-	0.4719	0.6597	0.39	0.7526	0.3334	0.7633	0.7314	0.717	0.6818	0.1371	0.2586	0.5021	0.3988	0.2671	0.7785	0.2169	0.4099	0.7262	0.4029	0.2433	0.6687	0.6719	0.2271	0.5665	0.2161	0.4179	0.4008	0.6423	0.2061	0.2475	0.6656	0.7332	0.6285	0.5532	0.6469	0.1618	7	Gen7_Mut0_ID11	D_background_21	3.17E-01	2.64E-01	1.84E-01	1.16E-01	1.34E-01	1.11E-01	4.64E-01	3.17E-01	3.48E-01	4.87E-01	2.94E-01	2.45E-01	3.11E+01	1.30E+01	1.11E+01	1.45E+01	2.51E+01	1.79E+01	-1.53E-01	4.92E-03	-3.23E-02	-8.68E-02	2.08E-03	-1.76E-02	-1.09E-01	-9.27E-03	-2.03E-02	-7.52E-03	1.61E-02	-1.27E-02	-1.22E-01	4.84E-02	-1.30E-01	-7.37E-02	3.32E-02	-7.70E-02	-8.95E-02	2.75E-02	-9.67E-02
11_heathHeather	D_background_4.tif	11_heathHeather.D_background_4.tif	11_heathHeather.4	2_Diffuse	11_heathHeather.2_Diffuse.Gen7_Mut0_ID6	11_heathHeather.2_Diffuse.Gen7_Mut0_ID6.D_background_4	0	D_background_4.tif	15795	Heathland	11_heathHeather	2_Diffuse	7	2	Middle	Gen7_Mut0_ID6	489	Gen5_Mut0_ID1	Gen6_Mut0_ID2	-	0.6497	0.705	0.4532	0.484	0.778	0.6781	0.7505	0.7046	0.8134	0.8081	0.8572	0.8218	0.4539	0.5381	0.8739	0.0804	0.3242	0.7489	0.3848	0.5209	0.3764	0.4221	0.2121	0.5113	0.7987	0.7555	0.8909	0.7269	0.6892	0.1825	0.6723	0.8328	0.5047	0.7297	0.1645	0.1424	7	Gen7_Mut0_ID6	D_background_4	3.39E-01	2.02E-01	3.19E-01	1.42E-01	1.03E-01	1.30E-01	1.28E-01	2.51E-01	2.25E-01	2.99E-01	0.00E+00	0.00E+00	2.46E+01	1.55E+01	7.03E+00	9.69E+00	2.13E+01	1.83E+01	-1.53E-01	4.92E-03	-3.23E-02	-8.68E-02	2.08E-03	-1.76E-02	-1.09E-01	-9.27E-03	-2.03E-02	-3.11E-02	-1.58E-02	-5.04E-03	-1.32E-01	3.39E-02	-7.80E-02	-9.30E-02	1.27E-02	-4.86E-02	-1.06E-01	1.54E-02	-5.93E-02
11_heathHeather	D_background_12.tif	11_heathHeather.D_background_12.tif	11_heathHeather.12	2_Diffuse	11_heathHeather.2_Diffuse.Gen7_Mut0_ID8	11_heathHeather.2_Diffuse.Gen7_Mut0_ID8.D_background_12	0	D_background_12.tif	15796	Heathland	11_heathHeather	2_Diffuse	7	2	Middle	Gen7_Mut0_ID8	472	Gen6_Mut0_ID10	Gen4_Mut0_ID0	-	0.6851	0.8311	0.3932	0.7853	0.8331	0.8739	0.5377	0.5424	0.6873	0.2131	0.8749	0.371	0.4098	0.2712	0.8036	0.2141	0.3321	0.3168	0.2863	0.4456	0.6563	0.7132	0.5647	0.5269	0.8119	0.6169	0.9016	0.5655	0.5903	0.3136	0.7633	0.4247	0.1908	0.723	0.3947	0.0369	7	Gen7_Mut0_ID8	D_background_12	3.44E-01	2.01E-01	2.68E-01	1.34E-01	1.01E-01	1.20E-01	0.00E+00	0.00E+00	0.00E+00	0.00E+00	0.00E+00	0.00E+00	3.20E+01	1.31E+01	6.21E+00	1.19E+01	2.54E+01	1.78E+01	-1.53E-01	4.92E-03	-3.23E-02	-8.68E-02	2.08E-03	-1.76E-02	-1.09E-01	-9.27E-03	-2.03E-02	-9.37E-03	-4.09E-03	-9.97E-03	-1.09E-01	5.43E-02	-8.26E-02	-6.74E-02	2.63E-02	-5.02E-02	-8.01E-02	2.94E-02	-5.96E-02
11_heathHeather	D_background_3.tif	11_heathHeather.D_background_3.tif	11_heathHeather.3	2_Diffuse	11_heathHeather.2_Diffuse.Gen5_Mut0_ID10	11_heathHeather.2_Diffuse.Gen5_Mut0_ID10.D_background_3	0	D_background_3.tif	15797	Heathland	11_heathHeather	2_Diffuse	7	2	Middle	Gen5_Mut0_ID10	434	Gen4_Mut0_ID1	Gen4_Mut0_ID0	-	0.4146	0.7341	0.3532	0.2799	0.8708	0.8767	0.5572	0.5503	0.6721	0.141	0.6919	0.4268	0.415	0.2738	0.6897	0.0809	0.1614	0.7576	0.4492	0.2438	0.7993	0.1275	0.2799	0.7068	0.809	0.6477	0.9016	0.4885	0.5387	0.4216	0.6836	0.3852	0.6368	0.3719	0.9164	0.0402	7	Gen5_Mut0_ID10	D_background_3	2.36E-01	7.94E-02	2.00E-01	9.57E-02	1.17E-01	1.26E-01	0.00E+00	0.00E+00	0.00E+00	0.00E+00	0.00E+00	0.00E+00	3.45E+01	1.45E+01	6.92E+00	1.33E+01	2.74E+01	1.95E+01	-1.53E-01	4.92E-03	-3.23E-02	-8.68E-02	2.08E-03	-1.76E-02	-1.09E-01	-9.27E-03	-2.03E-02	-2.58E-02	8.63E-03	-2.81E-02	-8.73E-02	8.54E-02	-1.01E-01	-6.66E-02	5.52E-02	-7.53E-02	-7.10E-02	6.46E-02	-8.32E-02
11_heathHeather	D_background_22.tif	11_heathHeather.D_background_22.tif	11_heathHeather.22	2_Diffuse	11_heathHeather.2_Diffuse.Gen3_Mut0_ID1	11_heathHeather.2_Diffuse.Gen3_Mut0_ID1.D_background_22	0	D_background_22.tif	15798	Heathland	11_heathHeather	2_Diffuse	7	2	Middle	Gen3_Mut0_ID1	9726	Gen1_Mut0_ID6	Gen2_Mut0_ID0	-	0.4772	0.9094	0.673	0.1624	0.7423	0.6553	0.4934	0.7996	0.4849	0.354	0.2876	0.9237	0.4628	0.5366	0.8787	0.08	0.185	0.7598	0.2552	0.2157	0.5606	0.7954	0.2267	0.5026	0.1294	0.8302	0.8816	0.8011	0.3923	0.0817	0.9234	0.7394	0.5597	0.3675	0.8313	0.1594	7	Gen3_Mut0_ID1	D_background_22	3.01E-01	1.14E-01	2.65E-01	1.13E-01	1.04E-01	1.14E-01	6.88E-01	3.13E-01	2.56E-01	3.52E-01	5.50E-01	4.07E-01	3.34E+01	1.50E+01	1.04E+01	1.35E+01	2.77E+01	2.02E+01	-1.53E-01	4.92E-03	-3.23E-02	-8.68E-02	2.08E-03	-1.76E-02	-1.09E-01	-9.27E-03	-2.03E-02	4.81E-02	-1.40E-02	3.14E-02	-3.97E-02	5.92E-02	-6.00E-02	1.61E-03	2.38E-02	-1.82E-02	-1.35E-02	3.65E-02	-3.31E-02
11_heathHeather	D_background_18.tif	11_heathHeather.D_background_18.tif	11_heathHeather.18	2_Diffuse	11_heathHeather.2_Diffuse.Gen7_Mut0_ID4	11_heathHeather.2_Diffuse.Gen7_Mut0_ID4.D_background_18	0	D_background_18.tif	15799	Heathland	11_heathHeather	2_Diffuse	7	2	Middle	Gen7_Mut0_ID4	459	Gen3_Mut0_ID1	Gen5_Mut0_ID2	-	0.5135	0.9093	0.673	0.1687	0.7174	0.6612	0.4813	0.783	0.5154	0.3544	0.3103	0.9568	0.4628	0.5361	0.8785	0.1064	0.4256	0.3272	0.2065	0.4714	0.6642	0.7265	0.7845	0.5126	0.2154	0.8283	0.4244	0.6332	0.2393	0.2473	0.65	0.7499	0.5601	0.368	0.77	0.1618	7	Gen7_Mut0_ID4	D_background_18	2.40E-01	3.14E-01	2.57E-01	8.92E-02	1.02E-01	8.23E-02	6.81E-01	3.41E-01	4.19E-01	5.72E-01	4.70E-01	3.29E-01	3.44E+01	1.28E+01	1.52E+01	1.91E+01	2.67E+01	1.83E+01	-1.53E-01	4.92E-03	-3.23E-02	-8.68E-02	2.08E-03	-1.76E-02	-1.09E-01	-9.27E-03	-2.03E-02	1.08E-03	3.81E-04	-4.75E-03	-7.02E-02	1.89E-02	-8.57E-02	-4.15E-02	9.02E-03	-5.23E-02	-5.12E-02	7.05E-03	-6.48E-02
11_heathHeather	D_background_15.tif	11_heathHeather.D_background_15.tif	11_heathHeather.15	2_Diffuse	11_heathHeather.2_Diffuse.Gen6_Mut0_ID2	11_heathHeather.2_Diffuse.Gen6_Mut0_ID2.D_background_15	0	D_background_15.tif	15800	Heathland	11_heathHeather	2_Diffuse	7	2	Middle	Gen6_Mut0_ID2	431	Gen4_Mut0_ID9	Gen5_Mut0_IDR0	-	0.7106	0.7052	0.4773	0.6501	0.6309	0.6435	0.6633	0.5682	0.2723	0.8223	0.8668	0.7599	0.4535	0.5361	0.8745	0.212	0.1822	0.745	0.3656	0.5212	0.3735	0.4347	0.2121	0.5074	0.7998	0.7609	0.8914	0.7273	0.6954	0.1018	0.6618	0.8204	0.5361	0.3599	0.8338	0.0343	7	Gen6_Mut0_ID2	D_background_15	3.09E-01	8.51E-02	7.85E-02	1.29E-01	1.19E-01	8.68E-02	0.00E+00	0.00E+00	0.00E+00	0.00E+00	0.00E+00	0.00E+00	2.80E+01	1.46E+01	7.92E+00	1.11E+01	2.44E+01	1.82E+01	-1.53E-01	4.92E-03	-3.23E-02	-8.68E-02	2.08E-03	-1.76E-02	-1.09E-01	-9.27E-03	-2.03E-02	3.44E-02	1.56E-02	-7.26E-03	-1.06E-01	7.95E-02	-1.14E-01	-4.14E-02	4.76E-02	-6.42E-02	-6.45E-02	5.34E-02	-8.17E-02
11_heathHeather	D_background_16.tif	11_heathHeather.D_background_16.tif	11_heathHeather.16	2_Diffuse	11_heathHeather.2_Diffuse.Gen6_Mut0_ID3	11_heathHeather.2_Diffuse.Gen6_Mut0_ID3.D_background_16	0	D_background_16.tif	15801	Heathland	11_heathHeather	2_Diffuse	7	2	Middle	Gen6_Mut0_ID3	634	Gen5_Mut0_IDR0	Gen4_Mut0_ID9	-	0.4684	0.6597	0.2679	0.7511	0.3304	0.7647	0.7342	0.7172	0.6391	0.0743	0.1738	0.4583	0.3988	0.2633	0.7784	0.1972	0.2215	0.7583	0.4107	0.1777	0.6664	0.6713	0.2269	0.5819	0.2186	0.6404	0.4353	0.8616	0.1887	0.3213	0.7565	0.3164	0.1646	0.2508	0.1887	0.1614	7	Gen6_Mut0_ID3	D_background_16	3.46E-01	7.13E-02	1.90E-01	1.14E-01	1.34E-01	1.29E-01	1.19E-01	2.75E-01	2.47E-01	3.55E-01	0.00E+00	0.00E+00	2.46E+01	1.54E+01	9.12E+00	1.26E+01	1.92E+01	1.79E+01	-1.53E-01	4.92E-03	-3.23E-02	-8.68E-02	2.08E-03	-1.76E-02	-1.09E-01	-9.27E-03	-2.03E-02	4.67E-03	3.49E-03	-4.46E-03	-1.05E-01	9.02E-02	-1.14E-01	-5.77E-02	4.75E-02	-6.40E-02	-7.27E-02	5.78E-02	-8.17E-02
11_heathHeather	D_background_7.tif	11_heathHeather.D_background_7.tif	11_heathHeather.7	2_Diffuse	11_heathHeather.2_Diffuse.Gen7_Mut0_ID10	11_heathHeather.2_Diffuse.Gen7_Mut0_ID10.D_background_7	0	D_background_7.tif	15802	Heathland	11_heathHeather	2_Diffuse	7	2	Middle	Gen7_Mut0_ID10	536	Gen6_Mut0_ID3	Gen5_Mut0_ID2	-	0.6817	0.859	0.2888	0.7987	0.5028	0.7499	0.6411	0.5682	0.7693	0.3003	0.4271	0.6865	0.4648	0.5309	0.8749	0.2945	0.2229	0.2755	0.2134	0.3954	0.6632	0.7129	0.7858	0.5358	0.2182	0.5741	0.4352	0.7981	0.1887	0.3211	0.7264	0.3965	0.2596	0.2509	0.3653	0.1614	7	Gen7_Mut0_ID10	D_background_7	3.36E-01	1.57E-01	3.28E-01	1.19E-01	1.28E-01	9.66E-02	1.62E-01	3.17E-01	2.77E-01	4.05E-01	2.82E-02	1.01E-01	2.54E+01	1.49E+01	9.65E+00	1.40E+01	2.02E+01	1.74E+01	-1.53E-01	4.92E-03	-3.23E-02	-8.68E-02	2.08E-03	-1.76E-02	-1.09E-01	-9.27E-03	-2.03E-02	4.86E-02	6.83E-02	3.58E-02	-9.71E-02	1.04E-01	-4.97E-02	-3.04E-02	9.02E-02	-9.65E-03	-5.35E-02	8.78E-02	-2.16E-02
11_heathHeather	D_background_23.tif	11_heathHeather.D_background_23.tif	11_heathHeather.23	2_Diffuse	11_heathHeather.2_Diffuse.Gen6_Mut0_ID10	11_heathHeather.2_Diffuse.Gen6_Mut0_ID10.D_background_23	0	D_background_23.tif	15803	Heathland	11_heathHeather	2_Diffuse	7	2	Middle	Gen6_Mut0_ID10	992	Gen5_Mut0_ID2	Gen5_Mut0_IDR0	-	0.6851	0.8572	0.3998	0.7854	0.5365	0.7407	0.6616	0.577	0.8324	0.4527	0.653	0.7278	0.5557	0.2715	0.8036	0.2276	0.3392	0.242	0.2183	0.4479	0.6728	0.7135	0.6794	0.5127	0.8119	0.6169	0.9019	0.8113	0.5864	0.0727	0.7805	0.4247	0.1485	0.7777	0.2289	0.0352	7	Gen6_Mut0_ID10	D_background_23	3.54E-01	2.58E-01	3.04E-01	1.47E-01	1.09E-01	1.30E-01	0.00E+00	0.00E+00	0.00E+00	0.00E+00	0.00E+00	0.00E+00	2.95E+01	1.40E+01	9.23E+00	1.30E+01	2.40E+01	1.81E+01	-1.53E-01	4.92E-03	-3.23E-02	-8.68E-02	2.08E-03	-1.76E-02	-1.09E-01	-9.27E-03	-2.03E-02	4.94E-02	3.34E-02	3.54E-02	-8.43E-02	5.73E-02	-4.09E-02	-2.21E-02	4.56E-02	-3.93E-03	-4.44E-02	4.16E-02	-1.60E-02
11_heathHeather	D_background_8.tif	11_heathHeather.D_background_8.tif	11_heathHeather.8	2_Diffuse	11_heathHeather.2_Diffuse.Gen7_Mut0_IDR0	11_heathHeather.2_Diffuse.Gen7_Mut0_IDR0.D_background_8	0	D_background_8.tif	15804	Heathland	11_heathHeather	2_Diffuse	7	2	Middle	Gen7_Mut0_IDR0	15000	Gen4_Mut0_ID9	Gen4_Mut0_ID9	-	0.7117	0.6392	0.4074	0.8006	0.2427	0.7648	0.6396	0.528	0.2676	0.8225	0.1647	0.9122	0.4626	0.5362	0.875	0.1906	0.2227	0.7598	0.3321	0.5212	0.5391	0.7797	0.2277	0.5042	0.2077	0.761	0.4148	0.7193	0.1887	0.3214	0.6317	0.8555	0.5596	0.3597	0.8338	0.1618	7	Gen7_Mut0_IDR0	D_background_8	3.49E-01	1.22E-01	2.37E-01	1.38E-01	1.03E-01	1.37E-01	6.58E-01	3.15E-01	2.72E-01	3.96E-01	5.01E-01	3.87E-01	3.13E+01	1.42E+01	9.97E+00	1.38E+01	2.50E+01	1.88E+01	-1.53E-01	4.92E-03	-3.23E-02	-8.68E-02	2.08E-03	-1.76E-02	-1.09E-01	-9.27E-03	-2.03E-02	2.91E-02	1.53E-02	1.10E-03	-8.11E-02	7.93E-02	-1.03E-01	-3.18E-02	4.70E-02	-5.65E-02	-4.87E-02	5.45E-02	-7.38E-02
11_heathHeather	D_background_17.tif	11_heathHeather.D_background_17.tif	11_heathHeather.17	2_Diffuse	11_heathHeather.2_Diffuse.Gen7_Mut0_ID9	11_heathHeather.2_Diffuse.Gen7_Mut0_ID9.D_background_17	0	D_background_17.tif	15805	Heathland	11_heathHeather	2_Diffuse	7	2	Middle	Gen7_Mut0_ID9	766	Gen4_Mut0_ID0	Gen6_Mut0_ID10	-	0.4312	0.7548	0.344	0.1603	0.5409	0.745	0.6597	0.5769	0.799	0.3973	0.6541	0.7871	0.5454	0.2675	0.8115	0.235	0.1868	0.6803	0.403	0.2439	0.5164	0.2325	0.2979	0.5821	0.6818	0.6705	0.9019	0.8108	0.5161	0.0707	0.6959	0.2866	0.5981	0.4191	0.797	0.0353	7	Gen7_Mut0_ID9	D_background_17	3.65E-01	1.00E-01	1.90E-01	1.10E-01	9.08E-02	1.12E-01	0.00E+00	0.00E+00	0.00E+00	0.00E+00	0.00E+00	0.00E+00	2.73E+01	1.29E+01	9.94E+00	1.36E+01	2.12E+01	1.68E+01	-1.53E-01	4.92E-03	-3.23E-02	-8.68E-02	2.08E-03	-1.76E-02	-1.09E-01	-9.27E-03	-2.03E-02	8.34E-03	9.03E-03	5.65E-03	-1.07E-01	9.23E-02	-1.08E-01	-5.62E-02	5.29E-02	-5.36E-02	-7.20E-02	6.12E-02	-7.21E-02
11_heathHeather	D_background_1.tif	11_heathHeather.D_background_1.tif	11_heathHeather.1	2_Diffuse	11_heathHeather.2_Diffuse.Gen7_Mut0_IDR2	11_heathHeather.2_Diffuse.Gen7_Mut0_IDR2.D_background_1	0	D_background_1.tif	15806	Heathland	11_heathHeather	2_Diffuse	7	2	Middle	Gen7_Mut0_IDR2	1648	Gen5_Mut0_IDR0	Gen5_Mut0_IDR0	-	0.4673	0.7349	0.338	0.5763	0.7441	0.6434	0.7529	0.7502	0.6437	0.0741	0.876	0.3686	0.3909	0.2632	0.7779	0.2215	0.181	0.7433	0.4331	0.1777	0.5008	0.2766	0.2112	0.585	0.8122	0.6403	0.9128	0.8692	0.6954	0.1017	0.7805	0.2835	0.1424	0.7778	0.1887	0.0339	7	Gen7_Mut0_IDR2	D_background_1	3.27E-01	6.84E-02	8.54E-02	1.21E-01	1.27E-01	8.94E-02	0.00E+00	0.00E+00	0.00E+00	0.00E+00	0.00E+00	0.00E+00	2.99E+01	1.19E+01	1.38E+01	1.42E+01	2.35E+01	1.78E+01	-1.53E-01	4.92E-03	-3.23E-02	-8.68E-02	2.08E-03	-1.76E-02	-1.09E-01	-9.27E-03	-2.03E-02	-2.44E-02	3.44E-03	-1.66E-03	-1.48E-01	9.94E-02	-1.15E-01	-9.76E-02	5.53E-02	-6.21E-02	-1.12E-01	6.46E-02	-7.95E-02
11_heathHeather	D_background_14.tif	11_heathHeather.D_background_14.tif	11_heathHeather.14	2_Diffuse	11_heathHeather.2_Diffuse.Gen4_Mut0_ID0	11_heathHeather.2_Diffuse.Gen4_Mut0_ID0.D_background_14	0	D_background_14.tif	15807	Heathland	11_heathHeather	2_Diffuse	7	2	Middle	Gen4_Mut0_ID0	767	Gen3_Mut0_ID10	Gen2_Mut0_IDR2	-	0.4312	0.7343	0.3381	0.1602	0.8376	0.8784	0.5358	0.5423	0.6439	0.141	0.876	0.4299	0.3987	0.2672	0.8115	0.2214	0.18	0.744	0.4473	0.2416	0.5015	0.2322	0.2113	0.5938	0.6818	0.6705	0.9016	0.565	0.52	0.3116	0.6817	0.2866	0.6368	0.3718	0.9232	0.037	7	Gen4_Mut0_ID0	D_background_14	2.86E-01	1.04E-01	2.27E-01	1.11E-01	7.41E-02	1.05E-01	0.00E+00	0.00E+00	0.00E+00	0.00E+00	0.00E+00	0.00E+00	3.04E+01	1.42E+01	3.24E+00	7.36E+00	2.45E+01	1.80E+01	-1.53E-01	4.92E-03	-3.23E-02	-8.68E-02	2.08E-03	-1.76E-02	-1.09E-01	-9.27E-03	-2.03E-02	-1.97E-02	-5.64E-04	-8.99E-03	-1.26E-01	9.41E-02	-1.16E-01	-8.27E-02	4.91E-02	-6.62E-02	-9.49E-02	5.97E-02	-8.26E-02
11_heathHeather	D_background_5.tif	11_heathHeather.D_background_5.tif	11_heathHeather.5	2_Diffuse	11_heathHeather.2_Diffuse.Gen5_Mut0_ID2	11_heathHeather.2_Diffuse.Gen5_Mut0_ID2.D_background_5	0	D_background_5.tif	15808	Heathland	11_heathHeather	2_Diffuse	7	2	Middle	Gen5_Mut0_ID2	637	Gen4_Mut0_ID9	Gen2_Mut0_ID3	-	0.6852	0.859	0.4078	0.8002	0.5059	0.7457	0.6382	0.568	0.8329	0.3872	0.5545	0.7407	0.4648	0.5349	0.875	0.3193	0.4113	0.2411	0.2022	0.4892	0.6642	0.7135	0.786	0.5127	0.2158	0.3677	0.4007	0.6227	0.2061	0.2473	0.6435	0.8	0.7068	0.5533	0.7698	0.1618	7	Gen5_Mut0_ID2	D_background_5	3.13E-01	2.17E-01	3.13E-01	1.25E-01	1.69E-01	1.27E-01	5.58E-01	2.61E-01	2.93E-01	4.03E-01	3.94E-01	3.01E-01	3.01E+01	1.28E+01	1.02E+01	1.41E+01	2.38E+01	1.76E+01	-1.53E-01	4.92E-03	-3.23E-02	-8.68E-02	2.08E-03	-1.76E-02	-1.09E-01	-9.27E-03	-2.03E-02	5.37E-02	3.64E-02	1.40E-02	-9.80E-02	3.25E-02	-6.37E-02	-2.73E-02	3.44E-02	-2.91E-02	-5.32E-02	2.24E-02	-4.03E-02
11_heathHeather	D_background_10.tif	11_heathHeather.D_background_10.tif	11_heathHeather.10	2_Diffuse	11_heathHeather.2_Diffuse.Gen6_Mut0_ID5	11_heathHeather.2_Diffuse.Gen6_Mut0_ID5.D_background_10	0	D_background_10.tif	15809	Heathland	11_heathHeather	2_Diffuse	7	2	Middle	Gen6_Mut0_ID5	1039	Gen3_Mut0_ID1	Gen5_Mut0_IDR4	-	0.469	0.9094	0.6718	0.7976	0.5122	0.849	0.7504	0.5205	0.755	0.3471	0.0024	0.9232	0.4628	0.5205	0.8633	0.1184	0.1903	0.7454	0.2925	0.2158	0.5606	0.7202	0.2721	0.5033	0.1307	0.8291	0.6955	0.561	0.4092	0.0869	0.9185	0.6844	0.5601	0.2065	0.2457	0.158	7	Gen6_Mut0_ID5	D_background_10	2.30E-01	1.65E-01	3.14E-01	1.03E-01	8.61E-02	9.61E-02	8.48E-02	2.73E-01	2.24E-01	4.06E-01	0.00E+00	0.00E+00	2.91E+01	1.44E+01	8.84E+00	1.52E+01	2.28E+01	1.77E+01	-1.53E-01	4.92E-03	-3.23E-02	-8.68E-02	2.08E-03	-1.76E-02	-1.09E-01	-9.27E-03	-2.03E-02	-1.31E-05	1.10E-03	-1.90E-03	-7.08E-02	8.20E-02	-8.67E-02	-4.22E-02	4.36E-02	-5.15E-02	-5.11E-02	5.78E-02	-6.40E-02
11_heathHeather	D_background_9.tif	11_heathHeather.D_background_9.tif	11_heathHeather.9	2_Diffuse	11_heathHeather.2_Diffuse.Gen5_Mut0_ID11	11_heathHeather.2_Diffuse.Gen5_Mut0_ID11.D_background_9	0	D_background_9.tif	15810	Heathland	11_heathHeather	2_Diffuse	7	2	Middle	Gen5_Mut0_ID11	501	Gen4_Mut0_ID0	Gen4_Mut0_ID1	-	0.2465	0.6408	0.427	0.4908	0.6918	0.6804	0.6694	0.7225	0.7385	0.2348	0.3339	0.8292	0.4602	0.5496	0.9812	0.2206	0.1795	0.7456	0.4684	0.3896	0.5015	0.2104	0.2113	0.5986	0.6832	0.6703	0.6507	0.9408	0.6787	0.6466	0.7493	0.7948	0.1456	0.7662	0.1523	0.1539	7	Gen5_Mut0_ID11	D_background_9	3.21E-01	1.05E-01	1.15E-01	1.42E-01	9.51E-02	1.14E-01	1.74E-01	3.56E-01	3.30E-01	4.35E-01	0.00E+00	0.00E+00	2.72E+01	1.26E+01	1.26E+01	1.56E+01	2.03E+01	1.63E+01	-1.53E-01	4.92E-03	-3.23E-02	-8.68E-02	2.08E-03	-1.76E-02	-1.09E-01	-9.27E-03	-2.03E-02	9.09E-03	6.94E-03	1.00E-02	-1.07E-01	8.66E-02	-1.04E-01	-5.63E-02	4.88E-02	-4.85E-02	-7.23E-02	5.66E-02	-6.74E-02
11_heathHeather	D_background_11.tif	11_heathHeather.D_background_11.tif	11_heathHeather.11	2_Diffuse	11_heathHeather.2_Diffuse.Gen5_Mut0_ID1	11_heathHeather.2_Diffuse.Gen5_Mut0_ID1.D_background_11	0	D_background_11.tif	15811	Heathland	11_heathHeather	2_Diffuse	7	2	Middle	Gen5_Mut0_ID1	354	Gen4_Mut0_IDR1	Gen4_Mut0_ID1	-	0.2314	0.6717	0.4524	0.4821	0.7464	0.6787	0.7461	0.7198	0.7579	0.2371	0.2056	0.827	0.4742	0.553	0.8593	0.0801	0.164	0.7594	0.4544	0.3374	0.7994	0.16	0.2799	0.6815	0.6917	0.6476	0.6586	0.7171	0.6289	0.7233	0.7514	0.8754	0.1542	0.7567	0.1456	0.1574	7	Gen5_Mut0_ID1	D_background_11	2.43E-01	1.01E-01	2.44E-01	1.08E-01	1.01E-01	1.51E-01	1.59E-01	3.32E-01	3.13E-01	4.11E-01	0.00E+00	0.00E+00	3.33E+01	1.41E+01	1.20E+01	1.50E+01	2.65E+01	1.97E+01	-1.53E-01	4.92E-03	-3.23E-02	-8.68E-02	2.08E-03	-1.76E-02	-1.09E-01	-9.27E-03	-2.03E-02	1.74E-02	-2.13E-03	2.26E-02	-5.93E-02	6.43E-02	-6.96E-02	-2.57E-02	3.42E-02	-2.83E-02	-3.70E-02	4.36E-02	-4.29E-02
11_heathHeather	D_background_2.tif	11_heathHeather.D_background_2.tif	11_heathHeather.2	2_Diffuse	11_heathHeather.2_Diffuse.Gen7_Mut0_ID5	11_heathHeather.2_Diffuse.Gen7_Mut0_ID5.D_background_2	0	D_background_2.tif	15812	Heathland	11_heathHeather	2_Diffuse	7	2	Middle	Gen7_Mut0_ID5	534	Gen5_Mut0_ID2	Gen3_Mut0_ID1	-	0.6552	0.8591	0.4078	0.7939	0.5282	0.7417	0.6506	0.5834	0.8055	0.3868	0.5337	0.7497	0.4648	0.5352	0.8752	0.2958	0.1707	0.688	0.2512	0.2267	0.5606	0.7845	0.2282	0.5027	0.1298	0.3696	0.8592	0.7912	0.3664	0.0817	0.917	0.7913	0.7064	0.5528	0.8311	0.1594	7	Gen7_Mut0_ID5	D_background_2	3.78E-01	1.11E-01	1.42E-01	1.24E-01	1.06E-01	1.21E-01	5.07E-01	2.93E-01	1.92E-01	3.47E-01	4.02E-01	3.14E-01	2.55E+01	1.38E+01	5.94E+00	1.10E+01	2.19E+01	1.62E+01	-1.53E-01	4.92E-03	-3.23E-02	-8.68E-02	2.08E-03	-1.76E-02	-1.09E-01	-9.27E-03	-2.03E-02	7.49E-02	8.34E-03	-3.35E-03	-8.40E-02	9.18E-02	-1.30E-01	-7.57E-03	5.17E-02	-7.10E-02	-3.46E-02	5.98E-02	-9.11E-02
11_heathHeather	D_background_19.tif	11_heathHeather.D_background_19.tif	11_heathHeather.19	2_Diffuse	11_heathHeather.2_Diffuse.Gen7_Mut0_IDR1	11_heathHeather.2_Diffuse.Gen7_Mut0_IDR1.D_background_19	0	D_background_19.tif	15813	Heathland	11_heathHeather	2_Diffuse	7	2	Middle	Gen7_Mut0_IDR1	350	Gen5_Mut0_IDR4	Gen5_Mut0_IDR4	-	0.2	0.6502	0.4468	0.7976	0.5122	0.8499	0.7594	0.5204	0.7552	0.2854	0.0217	0.7104	0.2401	0.5204	0.7998	0.28	0.8958	0.2402	0.4773	0.4226	0.801	0.1124	0.28	0.713	0.68	0.68	0.6428	0.56	0.5176	0.8801	0.6404	0.216	0.6068	0.1774	0.165	0.1205	7	Gen7_Mut0_IDR1	D_background_19	3.29E-01	1.84E-01	3.13E-01	1.25E-01	1.50E-01	1.47E-01	5.53E-02	1.65E-01	1.44E-01	2.42E-01	0.00E+00	0.00E+00	2.73E+01	1.21E+01	8.73E+00	1.49E+01	2.09E+01	1.55E+01	-1.53E-01	4.92E-03	-3.23E-02	-8.68E-02	2.08E-03	-1.76E-02	-1.09E-01	-9.27E-03	-2.03E-02	-1.41E-03	2.45E-04	-7.55E-03	-1.20E-01	-1.19E-01	-7.81E-02	-7.03E-02	-6.39E-02	-4.84E-02	-9.16E-02	-9.11E-02	-6.44E-02
11_heathHeather	D_background_6.tif	11_heathHeather.D_background_6.tif	11_heathHeather.6	2_Diffuse	11_heathHeather.2_Diffuse.Gen6_Mut0_ID4	11_heathHeather.2_Diffuse.Gen6_Mut0_ID4.D_background_6	0	D_background_6.tif	15814	Heathland	11_heathHeather	2_Diffuse	7	2	Middle	Gen6_Mut0_ID4	376	Gen5_Mut0_IDR4	Gen3_Mut0_ID1	-	0.2085	0.6502	0.448	0.1624	0.7423	0.6562	0.5028	0.7995	0.4851	0.2932	0.3069	0.7109	0.2401	0.5365	0.8208	0.2283	0.8904	0.2551	0.4299	0.4225	0.801	0.1984	0.2363	0.7123	0.6787	0.6812	0.8031	0.8001	0.4975	0.8749	0.6453	0.2785	0.6063	0.3317	0.7373	0.1219	7	Gen6_Mut0_ID4	D_background_6	3.81E-01	2.08E-01	2.89E-01	1.50E-01	1.60E-01	1.29E-01	2.65E-01	1.91E-01	2.04E-01	2.44E-01	1.57E-01	1.71E-01	2.71E+01	1.21E+01	1.11E+01	1.37E+01	2.09E+01	1.64E+01	-1.53E-01	4.92E-03	-3.23E-02	-8.68E-02	2.08E-03	-1.76E-02	-1.09E-01	-9.27E-03	-2.03E-02	9.32E-03	-9.76E-02	4.37E-02	-1.03E-01	-1.73E-01	-3.90E-02	-5.28E-02	-1.48E-01	5.25E-03	-7.49E-02	-1.61E-01	-1.76E-02
11_heathHeather	D_background_20.tif	11_heathHeather.D_background_20.tif	11_heathHeather.20	2_Diffuse	11_heathHeather.2_Diffuse.Gen6_Mut0_IDR2	11_heathHeather.2_Diffuse.Gen6_Mut0_IDR2.D_background_20	0	D_background_20.tif	15815	Heathland	11_heathHeather	2_Diffuse	7	2	Middle	Gen6_Mut0_IDR2	8664	Gen4_Mut0_ID11	Gen4_Mut0_ID11	-	0.4714	0.7327	0.338	0.6423	0.7439	0.6494	0.6527	0.4816	0.264	0.8343	0.1641	0.5959	0.444	0.3041	0.7837	0.2587	0.1995	0.342	0.3373	0.5942	0.1478	0.0935	0.3931	0.7573	0.6765	0.7552	0.2985	0.723	0.6643	0.1031	0.6048	0.7575	0.3758	0.4117	0.6986	0.3346	7	Gen6_Mut0_IDR2	D_background_20	3.18E-01	2.69E-01	3.00E-01	1.13E-01	1.31E-01	1.42E-01	2.40E+00	1.34E+00	1.87E+00	2.17E+00	1.40E+00	1.09E+00	3.24E+01	1.24E+01	1.55E+01	1.76E+01	2.43E+01	1.81E+01	-1.53E-01	4.92E-03	-3.23E-02	-8.68E-02	2.08E-03	-1.76E-02	-1.09E-01	-9.27E-03	-2.03E-02	-1.13E-02	3.72E-02	1.85E-02	-1.19E-01	9.45E-02	-6.20E-02	-7.46E-02	6.98E-02	-2.43E-02	-8.75E-02	7.22E-02	-3.58E-02
11_heathHeather	D_background_0.tif	11_heathHeather.D_background_0.tif	11_heathHeather.0	2_Diffuse	11_heathHeather.2_Diffuse.Gen7_Mut0_ID7	11_heathHeather.2_Diffuse.Gen7_Mut0_ID7.D_background_0	0	D_background_0.tif	15816	Heathland	11_heathHeather	2_Diffuse	7	2	Middle	Gen7_Mut0_ID7	437	Gen6_Mut0_ID2	Gen5_Mut0_ID1	-	0.2845	0.6719	0.4765	0.6483	0.5993	0.6441	0.6589	0.5819	0.2168	0.251	0.215	0.7647	0.4738	0.5512	0.8587	0.2117	0.022	0.7566	0.4419	0.3377	0.7966	0.172	0.2799	0.6782	0.6928	0.6527	0.6591	0.7175	0.6336	0.6531	0.7421	0.8658	0.183	0.385	0.8154	0.0474	7	Gen7_Mut0_ID7	D_background_0	3.98E-01	1.02E-01	8.89E-02	1.21E-01	1.22E-01	1.07E-01	9.61E-05	5.32E-03	1.81E-04	7.30E-03	0.00E+00	0.00E+00	2.88E+01	1.23E+01	1.36E+01	1.54E+01	2.18E+01	1.69E+01	-1.53E-01	4.92E-03	-3.23E-02	-8.68E-02	2.08E-03	-1.76E-02	-1.09E-01	-9.27E-03	-2.03E-02	2.08E-03	1.85E-02	3.25E-03	-1.11E-01	9.87E-02	-1.11E-01	-6.23E-02	6.09E-02	-5.59E-02	-7.70E-02	6.87E-02	-7.46E-02
11_heathHeather	D_background_11.tif	11_heathHeather.D_background_11.tif	11_heathHeather.11	2_Diffuse	11_heathHeather.2_Diffuse.Gen8_Mut0_ID9	11_heathHeather.2_Diffuse.Gen8_Mut0_ID9.D_background_11	0	D_background_11.tif	15817	Heathland	11_heathHeather	2_Diffuse	8	2	Middle	Gen8_Mut0_ID9	1734	Gen6_Mut0_ID3	Gen6_Mut0_ID10	-	0.6513	0.6744	0.3834	0.7511	0.5005	0.7647	0.6604	0.7066	0.6393	0.1013	0.2824	0.7217	0.4214	0.2715	0.8036	0.2276	0.3391	0.7568	0.4096	0.4478	0.6724	0.6715	0.6721	0.5132	0.7793	0.6169	0.8492	0.8662	0.5724	0.1038	0.7565	0.4315	0.1639	0.7642	0.2288	0.1614	8	Gen8_Mut0_ID9	D_background_11	3.18E-01	2.10E-01	1.15E-01	1.29E-01	1.43E-01	9.77E-02	1.13E-01	2.80E-01	2.49E-01	3.74E-01	0.00E+00	0.00E+00	3.04E+01	1.34E+01	8.40E+00	1.24E+01	2.48E+01	1.79E+01	-1.53E-01	4.92E-03	-3.23E-02	-8.68E-02	2.08E-03	-1.76E-02	-1.09E-01	-9.27E-03	-2.03E-02	4.04E-02	2.96E-02	8.64E-03	-9.22E-02	4.58E-02	-1.15E-01	-3.12E-02	3.80E-02	-5.72E-02	-5.31E-02	3.05E-02	-7.84E-02
11_heathHeather	D_background_16.tif	11_heathHeather.D_background_16.tif	11_heathHeather.16	2_Diffuse	11_heathHeather.2_Diffuse.Gen8_Mut0_ID7	11_heathHeather.2_Diffuse.Gen8_Mut0_ID7.D_background_16	0	D_background_16.tif	15818	Heathland	11_heathHeather	2_Diffuse	8	2	Middle	Gen8_Mut0_ID7	605	Gen7_Mut0_ID9	Gen7_Mut0_IDR2	-	0.4611	0.7541	0.3438	0.1986	0.7433	0.6607	0.7385	0.75	0.6463	0.0957	0.9377	0.3899	0.5449	0.3288	0.8142	0.2228	0.3111	0.6869	0.4096	0.2439	0.5146	0.2359	0.2903	0.6481	0.8097	0.6403	0.912	0.8114	0.5547	0.0708	0.7067	0.2837	0.1425	0.4594	0.2921	0.0342	8	Gen8_Mut0_ID7	D_background_16	3.58E-01	8.01E-02	1.31E-01	1.23E-01	1.20E-01	1.04E-01	0.00E+00	0.00E+00	0.00E+00	0.00E+00	0.00E+00	0.00E+00	2.45E+01	1.52E+01	1.03E+01	1.41E+01	1.89E+01	1.75E+01	-1.53E-01	4.92E-03	-3.23E-02	-8.68E-02	2.08E-03	-1.76E-02	-1.09E-01	-9.27E-03	-2.03E-02	-2.10E-02	8.38E-03	-6.44E-03	-1.36E-01	7.17E-02	-1.20E-01	-8.92E-02	4.28E-02	-6.75E-02	-1.03E-01	4.38E-02	-8.54E-02
11_heathHeather	D_background_13.tif	11_heathHeather.D_background_13.tif	11_heathHeather.13	2_Diffuse	11_heathHeather.2_Diffuse.Gen8_Mut0_ID11	11_heathHeather.2_Diffuse.Gen8_Mut0_ID11.D_background_13	0	D_background_13.tif	15819	Heathland	11_heathHeather	2_Diffuse	8	2	Middle	Gen8_Mut0_ID11	480	Gen7_Mut0_ID9	Gen7_Mut0_IDR0	-	0.4345	0.7335	0.3578	0.2051	0.4878	0.7763	0.6422	0.5303	0.3431	0.8207	0.172	0.912	0.4639	0.5361	0.875	0.1929	0.1928	0.6803	0.4006	0.2766	0.5167	0.3102	0.2939	0.5805	0.6678	0.6725	0.8748	0.8108	0.1892	0.3022	0.6317	0.8555	0.5646	0.3611	0.8336	0.147	8	Gen8_Mut0_ID11	D_background_13	2.69E-01	1.07E-01	2.49E-01	1.28E-01	8.79E-02	1.31E-01	5.20E-01	2.35E-01	2.45E-01	3.59E-01	3.85E-01	2.81E-01	2.88E+01	1.31E+01	9.39E+00	1.28E+01	2.31E+01	1.73E+01	-1.53E-01	4.92E-03	-3.23E-02	-8.68E-02	2.08E-03	-1.76E-02	-1.09E-01	-9.27E-03	-2.03E-02	-1.19E-02	-2.29E-03	-9.87E-04	-1.19E-01	8.43E-02	-1.07E-01	-7.43E-02	4.15E-02	-5.82E-02	-8.78E-02	5.18E-02	-7.52E-02
11_heathHeather	D_background_8.tif	11_heathHeather.D_background_8.tif	11_heathHeather.8	2_Diffuse	11_heathHeather.2_Diffuse.Gen3_Mut0_ID1	11_heathHeather.2_Diffuse.Gen3_Mut0_ID1.D_background_8	0	D_background_8.tif	15820	Heathland	11_heathHeather	2_Diffuse	8	2	Middle	Gen3_Mut0_ID1	436	Gen1_Mut0_ID6	Gen2_Mut0_ID0	-	0.4772	0.9094	0.673	0.1624	0.7423	0.6553	0.4934	0.7996	0.4849	0.354	0.2876	0.9237	0.4628	0.5366	0.8787	0.08	0.185	0.7598	0.2552	0.2157	0.5606	0.7954	0.2267	0.5026	0.1294	0.8302	0.8816	0.8011	0.3923	0.0817	0.9234	0.7394	0.5597	0.3675	0.8313	0.1594	8	Gen3_Mut0_ID1	D_background_8	2.93E-01	1.16E-01	2.84E-01	1.10E-01	1.00E-01	1.16E-01	6.99E-01	3.31E-01	2.79E-01	3.74E-01	5.48E-01	4.23E-01	3.31E+01	1.53E+01	1.09E+01	1.39E+01	2.71E+01	2.04E+01	-1.53E-01	4.92E-03	-3.23E-02	-8.68E-02	2.08E-03	-1.76E-02	-1.09E-01	-9.27E-03	-2.03E-02	4.81E-02	-1.40E-02	3.14E-02	-3.97E-02	5.92E-02	-6.00E-02	1.61E-03	2.38E-02	-1.82E-02	-1.35E-02	3.65E-02	-3.31E-02
11_heathHeather	D_background_15.tif	11_heathHeather.D_background_15.tif	11_heathHeather.15	2_Diffuse	11_heathHeather.2_Diffuse.Gen8_Mut0_ID4	11_heathHeather.2_Diffuse.Gen8_Mut0_ID4.D_background_15	0	D_background_15.tif	15821	Heathland	11_heathHeather	2_Diffuse	8	2	Middle	Gen8_Mut0_ID4	480	Gen7_Mut0_ID11	Gen6_Mut0_ID5	-	0.4691	0.6629	0.393	0.754	0.3784	0.8385	0.7491	0.5321	0.6842	0.1896	0.2522	0.5765	0.4568	0.515	0.7785	0.1198	0.2137	0.7454	0.2998	0.2427	0.5606	0.6812	0.2288	0.5665	0.1983	0.418	0.6569	0.561	0.2482	0.1155	0.6665	0.7307	0.5605	0.5505	0.6314	0.1617	8	Gen8_Mut0_ID4	D_background_15	3.14E-01	6.94E-02	1.06E-01	1.30E-01	1.16E-01	9.89E-02	4.29E-01	2.65E-01	2.12E-01	3.87E-01	3.10E-01	2.52E-01	3.35E+01	1.50E+01	6.29E+00	1.14E+01	2.78E+01	1.94E+01	-1.53E-01	4.92E-03	-3.23E-02	-8.68E-02	2.08E-03	-1.76E-02	-1.09E-01	-9.27E-03	-2.03E-02	4.24E-02	-5.78E-03	2.02E-02	-4.46E-02	6.80E-02	-7.37E-02	-3.45E-03	3.05E-02	-3.27E-02	-1.83E-02	4.44E-02	-4.78E-02
11_heathHeather	D_background_5.tif	11_heathHeather.D_background_5.tif	11_heathHeather.5	2_Diffuse	11_heathHeather.2_Diffuse.Gen5_Mut0_ID2	11_heathHeather.2_Diffuse.Gen5_Mut0_ID2.D_background_5	0	D_background_5.tif	15822	Heathland	11_heathHeather	2_Diffuse	8	2	Middle	Gen5_Mut0_ID2	607	Gen4_Mut0_ID9	Gen2_Mut0_ID3	-	0.6852	0.859	0.4078	0.8002	0.5059	0.7457	0.6382	0.568	0.8329	0.3872	0.5545	0.7407	0.4648	0.5349	0.875	0.3193	0.4113	0.2411	0.2022	0.4892	0.6642	0.7135	0.786	0.5127	0.2158	0.3677	0.4007	0.6227	0.2061	0.2473	0.6435	0.8	0.7068	0.5533	0.7698	0.1618	8	Gen5_Mut0_ID2	D_background_5	3.13E-01	2.17E-01	3.13E-01	1.25E-01	1.69E-01	1.27E-01	5.58E-01	2.61E-01	2.93E-01	4.03E-01	3.94E-01	3.01E-01	3.01E+01	1.28E+01	1.02E+01	1.41E+01	2.38E+01	1.76E+01	-1.53E-01	4.92E-03	-3.23E-02	-8.68E-02	2.08E-03	-1.76E-02	-1.09E-01	-9.27E-03	-2.03E-02	5.37E-02	3.64E-02	1.40E-02	-9.80E-02	3.25E-02	-6.37E-02	-2.73E-02	3.44E-02	-2.91E-02	-5.32E-02	2.24E-02	-4.03E-02
11_heathHeather	D_background_22.tif	11_heathHeather.D_background_22.tif	11_heathHeather.22	2_Diffuse	11_heathHeather.2_Diffuse.Gen8_Mut0_ID6	11_heathHeather.2_Diffuse.Gen8_Mut0_ID6.D_background_22	0	D_background_22.tif	15823	Heathland	11_heathHeather	2_Diffuse	8	2	Middle	Gen8_Mut0_ID6	444	Gen7_Mut0_IDR2	Gen7_Mut0_ID9	-	0.4391	0.7357	0.3382	0.5336	0.5417	0.7228	0.6774	0.5771	0.7963	0.3741	0.5924	0.7646	0.3914	0.2296	0.7753	0.2335	0.0575	0.7358	0.4232	0.1777	0.5029	0.2728	0.2196	0.519	0.6844	0.6705	0.9027	0.8686	0.6391	0.1016	0.7657	0.2864	0.598	0.7316	0.665	0.0349	8	Gen8_Mut0_ID6	D_background_22	3.24E-01	8.29E-02	1.56E-01	1.38E-01	9.03E-02	1.09E-01	0.00E+00	0.00E+00	0.00E+00	0.00E+00	0.00E+00	0.00E+00	2.75E+01	1.16E+01	1.02E+01	1.22E+01	2.23E+01	1.62E+01	-1.53E-01	4.92E-03	-3.23E-02	-8.68E-02	2.08E-03	-1.76E-02	-1.09E-01	-9.27E-03	-2.03E-02	-1.19E-02	2.72E-03	-1.20E-03	-1.38E-01	1.06E-01	-1.16E-01	-8.49E-02	5.82E-02	-6.22E-02	-1.01E-01	6.94E-02	-7.96E-02
11_heathHeather	D_background_20.tif	11_heathHeather.D_background_20.tif	11_heathHeather.20	2_Diffuse	11_heathHeather.2_Diffuse.Gen6_Mut0_ID3	11_heathHeather.2_Diffuse.Gen6_Mut0_ID3.D_background_20	0	D_background_20.tif	15824	Heathland	11_heathHeather	2_Diffuse	8	2	Middle	Gen6_Mut0_ID3	487	Gen5_Mut0_IDR0	Gen4_Mut0_ID9	-	0.4684	0.6597	0.2679	0.7511	0.3304	0.7647	0.7342	0.7172	0.6391	0.0743	0.1738	0.4583	0.3988	0.2633	0.7784	0.1972	0.2215	0.7583	0.4107	0.1777	0.6664	0.6713	0.2269	0.5819	0.2186	0.6404	0.4353	0.8616	0.1887	0.3213	0.7565	0.3164	0.1646	0.2508	0.1887	0.1614	8	Gen6_Mut0_ID3	D_background_20	3.25E-01	1.08E-01	2.32E-01	1.33E-01	8.63E-02	1.23E-01	1.59E-01	3.58E-01	3.42E-01	4.61E-01	0.00E+00	0.00E+00	3.24E+01	1.28E+01	1.18E+01	1.48E+01	2.57E+01	1.84E+01	-1.53E-01	4.92E-03	-3.23E-02	-8.68E-02	2.08E-03	-1.76E-02	-1.09E-01	-9.27E-03	-2.03E-02	4.67E-03	3.49E-03	-4.46E-03	-1.05E-01	9.02E-02	-1.14E-01	-5.77E-02	4.75E-02	-6.40E-02	-7.27E-02	5.78E-02	-8.17E-02
11_heathHeather	D_background_21.tif	11_heathHeather.D_background_21.tif	11_heathHeather.21	2_Diffuse	11_heathHeather.2_Diffuse.Gen4_Mut0_ID0	11_heathHeather.2_Diffuse.Gen4_Mut0_ID0.D_background_21	0	D_background_21.tif	15825	Heathland	11_heathHeather	2_Diffuse	8	2	Middle	Gen4_Mut0_ID0	457	Gen3_Mut0_ID10	Gen2_Mut0_IDR2	-	0.4312	0.7343	0.3381	0.1602	0.8376	0.8784	0.5358	0.5423	0.6439	0.141	0.876	0.4299	0.3987	0.2672	0.8115	0.2214	0.18	0.744	0.4473	0.2416	0.5015	0.2322	0.2113	0.5938	0.6818	0.6705	0.9016	0.565	0.52	0.3116	0.6817	0.2866	0.6368	0.3718	0.9232	0.037	8	Gen4_Mut0_ID0	D_background_21	3.08E-01	9.03E-02	1.79E-01	1.10E-01	7.67E-02	9.81E-02	0.00E+00	0.00E+00	0.00E+00	0.00E+00	0.00E+00	0.00E+00	3.15E+01	1.20E+01	4.00E+00	8.87E+00	2.56E+01	1.68E+01	-1.53E-01	4.92E-03	-3.23E-02	-8.68E-02	2.08E-03	-1.76E-02	-1.09E-01	-9.27E-03	-2.03E-02	-1.97E-02	-5.64E-04	-8.99E-03	-1.26E-01	9.41E-02	-1.16E-01	-8.27E-02	4.91E-02	-6.62E-02	-9.49E-02	5.97E-02	-8.26E-02
11_heathHeather	D_background_7.tif	11_heathHeather.D_background_7.tif	11_heathHeather.7	2_Diffuse	11_heathHeather.2_Diffuse.Gen8_Mut0_ID3	11_heathHeather.2_Diffuse.Gen8_Mut0_ID3.D_background_7	0	D_background_7.tif	15826	Heathland	11_heathHeather	2_Diffuse	8	2	Middle	Gen8_Mut0_ID3	497	Gen7_Mut0_ID10	Gen3_Mut0_ID1	-	0.5046	0.8673	0.356	0.7987	0.8104	0.6743	0.5145	0.5684	0.7664	0.31	0.3175	0.9229	0.4628	0.5173	0.8787	0.0893	0.1851	0.6923	0.2223	0.3947	0.6631	0.7954	0.3319	0.5028	0.1324	0.8204	0.878	0.8007	0.3695	0.093	0.8871	0.7371	0.5541	0.3456	0.3654	0.1614	8	Gen8_Mut0_ID3	D_background_7	2.47E-01	2.03E-01	2.75E-01	1.12E-01	1.18E-01	1.11E-01	1.73E-01	3.46E-01	2.91E-01	4.41E-01	3.08E-02	1.14E-01	2.80E+01	1.67E+01	1.01E+01	1.52E+01	2.24E+01	1.93E+01	-1.53E-01	4.92E-03	-3.23E-02	-8.68E-02	2.08E-03	-1.76E-02	-1.09E-01	-9.27E-03	-2.03E-02	4.59E-02	1.57E-02	3.37E-02	-4.28E-02	6.65E-02	-6.20E-02	-1.92E-03	4.22E-02	-1.86E-02	-1.69E-02	4.97E-02	-3.43E-02
11_heathHeather	D_background_19.tif	11_heathHeather.D_background_19.tif	11_heathHeather.19	2_Diffuse	11_heathHeather.2_Diffuse.Gen7_Mut0_IDR2	11_heathHeather.2_Diffuse.Gen7_Mut0_IDR2.D_background_19	0	D_background_19.tif	15827	Heathland	11_heathHeather	2_Diffuse	8	2	Middle	Gen7_Mut0_IDR2	534	Gen5_Mut0_IDR0	Gen5_Mut0_IDR0	-	0.4673	0.7349	0.338	0.5763	0.7441	0.6434	0.7529	0.7502	0.6437	0.0741	0.876	0.3686	0.3909	0.2632	0.7779	0.2215	0.181	0.7433	0.4331	0.1777	0.5008	0.2766	0.2112	0.585	0.8122	0.6403	0.9128	0.8692	0.6954	0.1017	0.7805	0.2835	0.1424	0.7778	0.1887	0.0339	8	Gen7_Mut0_IDR2	D_background_19	2.98E-01	8.75E-02	1.53E-01	1.37E-01	8.76E-02	1.24E-01	0.00E+00	0.00E+00	0.00E+00	0.00E+00	0.00E+00	0.00E+00	2.76E+01	1.16E+01	1.29E+01	1.40E+01	2.12E+01	1.66E+01	-1.53E-01	4.92E-03	-3.23E-02	-8.68E-02	2.08E-03	-1.76E-02	-1.09E-01	-9.27E-03	-2.03E-02	-2.44E-02	3.44E-03	-1.66E-03	-1.48E-01	9.94E-02	-1.15E-01	-9.76E-02	5.53E-02	-6.21E-02	-1.12E-01	6.46E-02	-7.95E-02
11_heathHeather	D_background_18.tif	11_heathHeather.D_background_18.tif	11_heathHeather.18	2_Diffuse	11_heathHeather.2_Diffuse.Gen7_Mut0_IDR0	11_heathHeather.2_Diffuse.Gen7_Mut0_IDR0.D_background_18	0	D_background_18.tif	15828	Heathland	11_heathHeather	2_Diffuse	8	2	Middle	Gen7_Mut0_IDR0	467	Gen4_Mut0_ID9	Gen4_Mut0_ID9	-	0.7117	0.6392	0.4074	0.8006	0.2427	0.7648	0.6396	0.528	0.2676	0.8225	0.1647	0.9122	0.4626	0.5362	0.875	0.1906	0.2227	0.7598	0.3321	0.5212	0.5391	0.7797	0.2277	0.5042	0.2077	0.761	0.4148	0.7193	0.1887	0.3214	0.6317	0.8555	0.5596	0.3597	0.8338	0.1618	8	Gen7_Mut0_IDR0	D_background_18	3.18E-01	1.02E-01	2.23E-01	1.18E-01	1.01E-01	1.12E-01	6.68E-01	2.76E-01	2.91E-01	3.95E-01	5.04E-01	3.68E-01	3.22E+01	1.24E+01	1.09E+01	1.43E+01	2.55E+01	1.80E+01	-1.53E-01	4.92E-03	-3.23E-02	-8.68E-02	2.08E-03	-1.76E-02	-1.09E-01	-9.27E-03	-2.03E-02	2.91E-02	1.53E-02	1.10E-03	-8.11E-02	7.93E-02	-1.03E-01	-3.18E-02	4.70E-02	-5.65E-02	-4.87E-02	5.45E-02	-7.38E-02
11_heathHeather	D_background_6.tif	11_heathHeather.D_background_6.tif	11_heathHeather.6	2_Diffuse	11_heathHeather.2_Diffuse.Gen8_Mut0_ID10	11_heathHeather.2_Diffuse.Gen8_Mut0_ID10.D_background_6	0	D_background_6.tif	15829	Heathland	11_heathHeather	2_Diffuse	8	2	Middle	Gen8_Mut0_ID10	531	Gen7_Mut0_IDR0	Gen7_Mut0_ID9	-	0.7084	0.6673	0.387	0.7521	0.3117	0.7335	0.6566	0.5745	0.7079	0.3991	0.6467	0.7873	0.5441	0.2676	0.8115	0.2325	0.2151	0.7598	0.3346	0.4834	0.5388	0.6859	0.2319	0.5058	0.2221	0.759	0.4436	0.7193	0.5156	0.0916	0.6959	0.2866	0.5921	0.4176	0.7972	0.0525	8	Gen8_Mut0_ID10	D_background_6	3.62E-01	1.44E-01	1.16E-01	1.37E-01	1.30E-01	8.81E-02	1.30E-03	2.17E-02	2.66E-03	3.10E-02	0.00E+00	0.00E+00	2.96E+01	1.31E+01	1.29E+01	1.67E+01	2.25E+01	1.72E+01	-1.53E-01	4.92E-03	-3.23E-02	-8.68E-02	2.08E-03	-1.76E-02	-1.09E-01	-9.27E-03	-2.03E-02	-1.02E-02	-3.57E-02	-6.38E-03	-1.21E-01	3.51E-02	-1.18E-01	-7.42E-02	-1.53E-03	-6.51E-02	-8.89E-02	3.32E-03	-8.38E-02
11_heathHeather	D_background_23.tif	11_heathHeather.D_background_23.tif	11_heathHeather.23	2_Diffuse	11_heathHeather.2_Diffuse.Gen7_Mut0_ID10	11_heathHeather.2_Diffuse.Gen7_Mut0_ID10.D_background_23	0	D_background_23.tif	15830	Heathland	11_heathHeather	2_Diffuse	8	2	Middle	Gen7_Mut0_ID10	444	Gen6_Mut0_ID3	Gen5_Mut0_ID2	-	0.6817	0.859	0.2888	0.7987	0.5028	0.7499	0.6411	0.5682	0.7693	0.3003	0.4271	0.6865	0.4648	0.5309	0.8749	0.2945	0.2229	0.2755	0.2134	0.3954	0.6632	0.7129	0.7858	0.5358	0.2182	0.5741	0.4352	0.7981	0.1887	0.3211	0.7264	0.3965	0.2596	0.2509	0.3653	0.1614	8	Gen7_Mut0_ID10	D_background_23	3.46E-01	1.75E-01	3.32E-01	1.27E-01	1.08E-01	1.11E-01	1.67E-01	3.47E-01	3.06E-01	4.43E-01	1.72E-02	7.77E-02	2.96E+01	1.36E+01	1.13E+01	1.57E+01	2.31E+01	1.76E+01	-1.53E-01	4.92E-03	-3.23E-02	-8.68E-02	2.08E-03	-1.76E-02	-1.09E-01	-9.27E-03	-2.03E-02	4.86E-02	6.83E-02	3.58E-02	-9.71E-02	1.04E-01	-4.97E-02	-3.04E-02	9.02E-02	-9.65E-03	-5.35E-02	8.78E-02	-2.16E-02
11_heathHeather	D_background_2.tif	11_heathHeather.D_background_2.tif	11_heathHeather.2	2_Diffuse	11_heathHeather.2_Diffuse.Gen7_Mut0_ID11	11_heathHeather.2_Diffuse.Gen7_Mut0_ID11.D_background_2	0	D_background_2.tif	15831	Heathland	11_heathHeather	2_Diffuse	8	2	Middle	Gen7_Mut0_ID11	443	Gen5_Mut0_ID2	Gen6_Mut0_ID3	-	0.4719	0.6597	0.39	0.7526	0.3334	0.7633	0.7314	0.717	0.6818	0.1371	0.2586	0.5021	0.3988	0.2671	0.7785	0.2169	0.4099	0.7262	0.4029	0.2433	0.6687	0.6719	0.2271	0.5665	0.2161	0.4179	0.4008	0.6423	0.2061	0.2475	0.6656	0.7332	0.6285	0.5532	0.6469	0.1618	8	Gen7_Mut0_ID11	D_background_2	3.08E-01	2.70E-01	1.56E-01	1.13E-01	1.26E-01	1.14E-01	4.55E-01	2.78E-01	3.25E-01	4.37E-01	2.95E-01	2.36E-01	2.93E+01	1.31E+01	1.11E+01	1.42E+01	2.34E+01	1.75E+01	-1.53E-01	4.92E-03	-3.23E-02	-8.68E-02	2.08E-03	-1.76E-02	-1.09E-01	-9.27E-03	-2.03E-02	-7.52E-03	1.61E-02	-1.27E-02	-1.22E-01	4.84E-02	-1.30E-01	-7.37E-02	3.32E-02	-7.70E-02	-8.95E-02	2.75E-02	-9.67E-02
11_heathHeather	D_background_10.tif	11_heathHeather.D_background_10.tif	11_heathHeather.10	2_Diffuse	11_heathHeather.2_Diffuse.Gen6_Mut0_IDR2	11_heathHeather.2_Diffuse.Gen6_Mut0_IDR2.D_background_10	0	D_background_10.tif	15832	Heathland	11_heathHeather	2_Diffuse	8	2	Middle	Gen6_Mut0_IDR2	488	Gen4_Mut0_ID11	Gen4_Mut0_ID11	-	0.4714	0.7327	0.338	0.6423	0.7439	0.6494	0.6527	0.4816	0.264	0.8343	0.1641	0.5959	0.444	0.3041	0.7837	0.2587	0.1995	0.342	0.3373	0.5942	0.1478	0.0935	0.3931	0.7573	0.6765	0.7552	0.2985	0.723	0.6643	0.1031	0.6048	0.7575	0.3758	0.4117	0.6986	0.3346	8	Gen6_Mut0_IDR2	D_background_10	2.68E-01	2.39E-01	3.09E-01	8.45E-02	1.30E-01	9.68E-02	2.03E+00	1.37E+00	1.58E+00	2.03E+00	1.17E+00	9.92E-01	2.74E+01	1.33E+01	1.34E+01	1.67E+01	2.03E+01	1.65E+01	-1.53E-01	4.92E-03	-3.23E-02	-8.68E-02	2.08E-03	-1.76E-02	-1.09E-01	-9.27E-03	-2.03E-02	-1.13E-02	3.72E-02	1.85E-02	-1.19E-01	9.45E-02	-6.20E-02	-7.46E-02	6.98E-02	-2.43E-02	-8.75E-02	7.22E-02	-3.58E-02
11_heathHeather	D_background_9.tif	11_heathHeather.D_background_9.tif	11_heathHeather.9	2_Diffuse	11_heathHeather.2_Diffuse.Gen8_Mut0_ID1	11_heathHeather.2_Diffuse.Gen8_Mut0_ID1.D_background_9	0	D_background_9.tif	15833	Heathland	11_heathHeather	2_Diffuse	8	2	Middle	Gen8_Mut0_ID1	695	Gen6_Mut0_IDR2	Gen7_Mut0_IDR0	-	0.4777	0.7317	0.338	0.6429	0.6854	0.7647	0.6521	0.5186	0.239	0.8336	0.1646	0.628	0.4598	0.3062	0.8743	0.191	0.2224	0.3486	0.3329	0.5942	0.1595	0.7446	0.379	0.7459	0.5774	0.7559	0.3248	0.7227	0.6207	0.3175	0.6317	0.8379	0.5334	0.3599	0.8327	0.1647	8	Gen8_Mut0_ID1	D_background_9	3.61E-01	1.70E-01	2.79E-01	1.39E-01	1.25E-01	1.24E-01	6.26E-01	3.28E-01	3.05E-01	4.50E-01	4.52E-01	3.66E-01	2.81E+01	1.37E+01	1.07E+01	1.51E+01	2.15E+01	1.72E+01	-1.53E-01	4.92E-03	-3.23E-02	-8.68E-02	2.08E-03	-1.76E-02	-1.09E-01	-9.27E-03	-2.03E-02	3.67E-02	2.06E-02	1.63E-02	-7.97E-02	7.89E-02	-6.93E-02	-2.65E-02	4.87E-02	-2.90E-02	-4.50E-02	5.48E-02	-4.21E-02
11_heathHeather	D_background_17.tif	11_heathHeather.D_background_17.tif	11_heathHeather.17	2_Diffuse	11_heathHeather.2_Diffuse.Gen8_Mut0_ID5	11_heathHeather.2_Diffuse.Gen8_Mut0_ID5.D_background_17	0	D_background_17.tif	15834	Heathland	11_heathHeather	2_Diffuse	8	2	Middle	Gen8_Mut0_ID5	1298	Gen6_Mut0_ID5	Gen7_Mut0_ID11	-	0.4718	0.9063	0.6688	0.7962	0.4785	0.7725	0.7326	0.706	0.7526	0.3077	0.0086	0.862	0.4043	0.2725	0.8633	0.2156	0.389	0.7262	0.396	0.2164	0.6687	0.7127	0.2705	0.5033	0.1448	0.829	0.4343	0.6423	0.3758	0.224	0.9176	0.6867	0.6281	0.2045	0.2606	0.1581	8	Gen8_Mut0_ID5	D_background_17	3.92E-01	2.95E-01	1.75E-01	1.16E-01	1.26E-01	1.19E-01	1.18E-01	2.88E-01	2.65E-01	3.84E-01	0.00E+00	0.00E+00	2.84E+01	1.40E+01	9.43E+00	1.32E+01	2.26E+01	1.78E+01	-1.53E-01	4.92E-03	-3.23E-02	-8.68E-02	2.08E-03	-1.76E-02	-1.09E-01	-9.27E-03	-2.03E-02	-1.48E-02	1.72E-02	-1.35E-02	-1.19E-01	5.72E-02	-1.25E-01	-7.63E-02	3.86E-02	-7.41E-02	-8.94E-02	3.55E-02	-9.26E-02
11_heathHeather	D_background_12.tif	11_heathHeather.D_background_12.tif	11_heathHeather.12	2_Diffuse	11_heathHeather.2_Diffuse.Gen8_Mut0_ID8	11_heathHeather.2_Diffuse.Gen8_Mut0_ID8.D_background_12	0	D_background_12.tif	15835	Heathland	11_heathHeather	2_Diffuse	8	2	Middle	Gen8_Mut0_ID8	739	Gen6_Mut0_ID10	Gen6_Mut0_ID3	-	0.5103	0.8412	0.2871	0.7854	0.3768	0.7407	0.7353	0.5885	0.8322	0.4234	0.4865	0.4646	0.5283	0.2633	0.7784	0.1972	0.2216	0.2435	0.2194	0.1778	0.6669	0.7133	0.2343	0.5814	0.2546	0.6404	0.4958	0.8067	0.2032	0.2848	0.7805	0.3096	0.1492	0.2646	0.1888	0.0352	8	Gen8_Mut0_ID8	D_background_12	3.96E-01	9.87E-02	3.03E-01	1.09E-01	9.36E-02	1.08E-01	0.00E+00	0.00E+00	0.00E+00	0.00E+00	0.00E+00	0.00E+00	3.16E+01	1.35E+01	1.34E+01	1.74E+01	2.42E+01	1.81E+01	-1.53E-01	4.92E-03	-3.23E-02	-8.68E-02	2.08E-03	-1.76E-02	-1.09E-01	-9.27E-03	-2.03E-02	3.85E-02	-4.64E-03	3.35E-02	-7.19E-02	6.96E-02	-3.49E-02	-2.07E-02	3.18E-02	-7.64E-04	-3.84E-02	4.20E-02	-1.10E-02
11_heathHeather	D_background_3.tif	11_heathHeather.D_background_3.tif	11_heathHeather.3	2_Diffuse	11_heathHeather.2_Diffuse.Gen6_Mut0_ID5	11_heathHeather.2_Diffuse.Gen6_Mut0_ID5.D_background_3	0	D_background_3.tif	15836	Heathland	11_heathHeather	2_Diffuse	8	2	Middle	Gen6_Mut0_ID5	460	Gen3_Mut0_ID1	Gen5_Mut0_IDR4	-	0.469	0.9094	0.6718	0.7976	0.5122	0.849	0.7504	0.5205	0.755	0.3471	0.0024	0.9232	0.4628	0.5205	0.8633	0.1184	0.1903	0.7454	0.2925	0.2158	0.5606	0.7202	0.2721	0.5033	0.1307	0.8291	0.6955	0.561	0.4092	0.0869	0.9185	0.6844	0.5601	0.2065	0.2457	0.158	8	Gen6_Mut0_ID5	D_background_3	2.43E-01	6.98E-02	1.42E-01	9.63E-02	1.18E-01	1.13E-01	8.78E-02	2.70E-01	2.29E-01	3.97E-01	0.00E+00	0.00E+00	3.37E+01	1.39E+01	9.12E+00	1.53E+01	2.64E+01	1.90E+01	-1.53E-01	4.92E-03	-3.23E-02	-8.68E-02	2.08E-03	-1.76E-02	-1.09E-01	-9.27E-03	-2.03E-02	-1.31E-05	1.10E-03	-1.90E-03	-7.08E-02	8.20E-02	-8.67E-02	-4.22E-02	4.36E-02	-5.15E-02	-5.11E-02	5.78E-02	-6.40E-02
11_heathHeather	D_background_14.tif	11_heathHeather.D_background_14.tif	11_heathHeather.14	2_Diffuse	11_heathHeather.2_Diffuse.Gen8_Mut0_ID0	11_heathHeather.2_Diffuse.Gen8_Mut0_ID0.D_background_14	0	D_background_14.tif	15837	Heathland	11_heathHeather	2_Diffuse	8	2	Middle	Gen8_Mut0_ID0	465	Gen7_Mut0_IDR0	Gen6_Mut0_IDR2	-	0.705	0.6402	0.4074	0.8	0.3103	0.6495	0.6403	0.4946	0.2926	0.8232	0.1642	0.9492	0.4474	0.5341	0.7844	0.2583	0.1998	0.7531	0.3363	0.5212	0.527	0.1306	0.2433	0.5165	0.3499	0.7603	0.3748	0.7196	0.2372	0.107	0.6048	0.7806	0.4075	0.4115	0.6998	0.3316	8	Gen8_Mut0_ID0	D_background_14	3.22E-01	2.63E-01	1.99E-01	1.44E-01	1.16E-01	9.99E-02	2.16E+00	1.22E+00	1.55E+00	1.87E+00	1.34E+00	1.09E+00	3.02E+01	1.41E+01	1.32E+01	1.56E+01	2.36E+01	1.87E+01	-1.53E-01	4.92E-03	-3.23E-02	-8.68E-02	2.08E-03	-1.76E-02	-1.09E-01	-9.27E-03	-2.03E-02	-9.29E-03	2.17E-03	-4.96E-03	-1.18E-01	6.80E-02	-1.15E-01	-7.24E-02	3.59E-02	-6.32E-02	-8.65E-02	4.04E-02	-8.15E-02
11_heathHeather	D_background_1.tif	11_heathHeather.D_background_1.tif	11_heathHeather.1	2_Diffuse	11_heathHeather.2_Diffuse.Gen7_Mut0_ID9	11_heathHeather.2_Diffuse.Gen7_Mut0_ID9.D_background_1	0	D_background_1.tif	15838	Heathland	11_heathHeather	2_Diffuse	8	2	Middle	Gen7_Mut0_ID9	460	Gen4_Mut0_ID0	Gen6_Mut0_ID10	-	0.4312	0.7548	0.344	0.1603	0.5409	0.745	0.6597	0.5769	0.799	0.3973	0.6541	0.7871	0.5454	0.2675	0.8115	0.235	0.1868	0.6803	0.403	0.2439	0.5164	0.2325	0.2979	0.5821	0.6818	0.6705	0.9019	0.8108	0.5161	0.0707	0.6959	0.2866	0.5981	0.4191	0.797	0.0353	8	Gen7_Mut0_ID9	D_background_1	2.73E-01	7.44E-02	7.68E-02	9.47E-02	1.27E-01	8.95E-02	0.00E+00	0.00E+00	0.00E+00	0.00E+00	0.00E+00	0.00E+00	3.08E+01	1.19E+01	1.16E+01	1.45E+01	2.38E+01	1.74E+01	-1.53E-01	4.92E-03	-3.23E-02	-8.68E-02	2.08E-03	-1.76E-02	-1.09E-01	-9.27E-03	-2.03E-02	8.34E-03	9.03E-03	5.65E-03	-1.07E-01	9.23E-02	-1.08E-01	-5.62E-02	5.29E-02	-5.36E-02	-7.20E-02	6.12E-02	-7.21E-02
11_heathHeather	D_background_4.tif	11_heathHeather.D_background_4.tif	11_heathHeather.4	2_Diffuse	11_heathHeather.2_Diffuse.Gen6_Mut0_ID10	11_heathHeather.2_Diffuse.Gen6_Mut0_ID10.D_background_4	0	D_background_4.tif	15839	Heathland	11_heathHeather	2_Diffuse	8	2	Middle	Gen6_Mut0_ID10	498	Gen5_Mut0_ID2	Gen5_Mut0_IDR0	-	0.6851	0.8572	0.3998	0.7854	0.5365	0.7407	0.6616	0.577	0.8324	0.4527	0.653	0.7278	0.5557	0.2715	0.8036	0.2276	0.3392	0.242	0.2183	0.4479	0.6728	0.7135	0.6794	0.5127	0.8119	0.6169	0.9019	0.8113	0.5864	0.0727	0.7805	0.4247	0.1485	0.7777	0.2289	0.0352	8	Gen6_Mut0_ID10	D_background_4	3.65E-01	2.12E-01	3.25E-01	1.14E-01	1.12E-01	1.16E-01	0.00E+00	0.00E+00	0.00E+00	0.00E+00	0.00E+00	0.00E+00	2.64E+01	1.39E+01	8.16E+00	1.23E+01	2.13E+01	1.71E+01	-1.53E-01	4.92E-03	-3.23E-02	-8.68E-02	2.08E-03	-1.76E-02	-1.09E-01	-9.27E-03	-2.03E-02	4.94E-02	3.34E-02	3.54E-02	-8.43E-02	5.73E-02	-4.09E-02	-2.21E-02	4.56E-02	-3.93E-03	-4.44E-02	4.16E-02	-1.60E-02
11_heathHeather	D_background_0.tif	11_heathHeather.D_background_0.tif	11_heathHeather.0	2_Diffuse	11_heathHeather.2_Diffuse.Gen8_Mut0_ID2	11_heathHeather.2_Diffuse.Gen8_Mut0_ID2.D_background_0	0	D_background_0.tif	15840	Heathland	11_heathHeather	2_Diffuse	8	2	Middle	Gen8_Mut0_ID2	412	Gen3_Mut0_ID1	Gen7_Mut0_ID10	-	0.6491	0.899	0.5861	0.1624	0.4408	0.7235	0.6155	0.7994	0.4879	0.3412	0.3837	0.6873	0.4648	0.5501	0.8749	0.2847	0.2228	0.3565	0.2423	0.2164	0.5607	0.7129	0.6452	0.5356	0.2151	0.5843	0.4388	0.7985	0.2149	0.3093	0.7743	0.3988	0.2884	0.2801	0.8312	0.1594	8	Gen8_Mut0_ID2	D_background_0	3.37E-01	1.26E-01	1.30E-01	1.41E-01	1.29E-01	1.04E-01	6.12E-01	3.18E-01	3.54E-01	4.43E-01	4.37E-01	3.54E-01	2.92E+01	1.31E+01	1.30E+01	1.59E+01	2.28E+01	1.72E+01	-1.53E-01	4.92E-03	-3.23E-02	-8.68E-02	2.08E-03	-1.76E-02	-1.09E-01	-9.27E-03	-2.03E-02	2.28E-02	2.03E-02	-3.24E-03	-1.02E-01	9.63E-02	-9.35E-02	-4.59E-02	6.19E-02	-5.29E-02	-6.43E-02	6.90E-02	-6.47E-02
11_heathHeather	D_background_14.tif	11_heathHeather.D_background_14.tif	11_heathHeather.14	2_Diffuse	11_heathHeather.2_Diffuse.Gen9_Mut0_ID9	11_heathHeather.2_Diffuse.Gen9_Mut0_ID9.D_background_14	0	D_background_14.tif	15841	Heathland	11_heathHeather	2_Diffuse	9	2	Middle	Gen9_Mut0_ID9	653	Gen6_Mut0_ID3	Gen5_Mut0_ID2	-	0.685	0.8587	0.3942	0.7511	0.4859	0.7478	0.6026	0.5689	0.8236	0.3872	0.5179	0.7685	0.4629	0.4848	0.8706	0.318	0.2245	0.7476	0.4107	0.4827	0.6642	0.7098	0.7713	0.578	0.2185	0.4431	0.4065	0.6609	0.2061	0.3151	0.7548	0.3542	0.2541	0.5357	0.7762	0.1618	9	Gen9_Mut0_ID9	D_background_14	2.56E-01	2.51E-01	1.44E-01	1.28E-01	1.36E-01	8.61E-02	5.40E-01	2.72E-01	2.43E-01	3.80E-01	4.05E-01	3.05E-01	2.74E+01	1.41E+01	6.98E+00	1.04E+01	2.29E+01	1.75E+01	-1.53E-01	4.92E-03	-3.23E-02	-8.68E-02	2.08E-03	-1.76E-02	-1.09E-01	-9.27E-03	-2.03E-02	5.43E-02	6.93E-02	4.92E-03	-1.03E-01	9.43E-02	-1.31E-01	-3.00E-02	8.59E-02	-6.83E-02	-5.57E-02	7.85E-02	-9.04E-02
11_heathHeather	D_background_1.tif	11_heathHeather.D_background_1.tif	11_heathHeather.1	2_Diffuse	11_heathHeather.2_Diffuse.Gen6_Mut0_ID10	11_heathHeather.2_Diffuse.Gen6_Mut0_ID10.D_background_1	0	D_background_1.tif	15842	Heathland	11_heathHeather	2_Diffuse	9	2	Middle	Gen6_Mut0_ID10	541	Gen5_Mut0_ID2	Gen5_Mut0_IDR0	-	0.6851	0.8572	0.3998	0.7854	0.5365	0.7407	0.6616	0.577	0.8324	0.4527	0.653	0.7278	0.5557	0.2715	0.8036	0.2276	0.3392	0.242	0.2183	0.4479	0.6728	0.7135	0.6794	0.5127	0.8119	0.6169	0.9019	0.8113	0.5864	0.0727	0.7805	0.4247	0.1485	0.7777	0.2289	0.0352	9	Gen6_Mut0_ID10	D_background_1	3.42E-01	1.65E-01	2.99E-01	1.15E-01	1.40E-01	1.37E-01	0.00E+00	0.00E+00	0.00E+00	0.00E+00	0.00E+00	0.00E+00	3.10E+01	1.32E+01	1.01E+01	1.27E+01	2.51E+01	1.84E+01	-1.53E-01	4.92E-03	-3.23E-02	-8.68E-02	2.08E-03	-1.76E-02	-1.09E-01	-9.27E-03	-2.03E-02	4.94E-02	3.34E-02	3.54E-02	-8.43E-02	5.73E-02	-4.09E-02	-2.21E-02	4.56E-02	-3.93E-03	-4.44E-02	4.16E-02	-1.60E-02
11_heathHeather	D_background_23.tif	11_heathHeather.D_background_23.tif	11_heathHeather.23	2_Diffuse	11_heathHeather.2_Diffuse.Gen8_Mut0_ID8	11_heathHeather.2_Diffuse.Gen8_Mut0_ID8.D_background_23	0	D_background_23.tif	15843	Heathland	11_heathHeather	2_Diffuse	9	2	Middle	Gen8_Mut0_ID8	502	Gen6_Mut0_ID10	Gen6_Mut0_ID3	-	0.5103	0.8412	0.2871	0.7854	0.3768	0.7407	0.7353	0.5885	0.8322	0.4234	0.4865	0.4646	0.5283	0.2633	0.7784	0.1972	0.2216	0.2435	0.2194	0.1778	0.6669	0.7133	0.2343	0.5814	0.2546	0.6404	0.4958	0.8067	0.2032	0.2848	0.7805	0.3096	0.1492	0.2646	0.1888	0.0352	9	Gen8_Mut0_ID8	D_background_23	3.43E-01	1.13E-01	3.31E-01	1.31E-01	7.87E-02	1.12E-01	0.00E+00	0.00E+00	0.00E+00	0.00E+00	0.00E+00	0.00E+00	3.10E+01	1.44E+01	1.27E+01	1.71E+01	2.39E+01	1.85E+01	-1.53E-01	4.92E-03	-3.23E-02	-8.68E-02	2.08E-03	-1.76E-02	-1.09E-01	-9.27E-03	-2.03E-02	3.85E-02	-4.64E-03	3.35E-02	-7.19E-02	6.96E-02	-3.49E-02	-2.07E-02	3.18E-02	-7.64E-04	-3.84E-02	4.20E-02	-1.10E-02
11_heathHeather	D_background_8.tif	11_heathHeather.D_background_8.tif	11_heathHeather.8	2_Diffuse	11_heathHeather.2_Diffuse.Gen9_Mut0_ID8	11_heathHeather.2_Diffuse.Gen9_Mut0_ID8.D_background_8	0	D_background_8.tif	15844	Heathland	11_heathHeather	2_Diffuse	9	2	Middle	Gen9_Mut0_ID8	489	Gen5_Mut0_ID2	Gen6_Mut0_ID3	-	0.4686	0.66	0.2832	0.8002	0.3534	0.7623	0.7664	0.7163	0.6489	0.0743	0.2148	0.4307	0.4007	0.3296	0.7831	0.1985	0.4081	0.2562	0.2022	0.1843	0.6664	0.6754	0.242	0.5168	0.2159	0.6434	0.4279	0.8139	0.1887	0.2541	0.6453	0.7587	0.5938	0.2696	0.1823	0.1614	9	Gen9_Mut0_ID8	D_background_8	3.49E-01	2.20E-01	3.00E-01	1.16E-01	1.10E-01	1.15E-01	1.53E-01	3.51E-01	3.29E-01	4.55E-01	0.00E+00	0.00E+00	3.20E+01	1.45E+01	1.22E+01	1.61E+01	2.53E+01	1.91E+01	-1.53E-01	4.92E-03	-3.23E-02	-8.68E-02	2.08E-03	-1.76E-02	-1.09E-01	-9.27E-03	-2.03E-02	3.90E-02	-1.75E-02	2.97E-02	-7.26E-02	2.51E-02	-3.61E-02	-2.07E-02	2.04E-03	-3.39E-03	-3.95E-02	4.25E-03	-1.42E-02
11_heathHeather	D_background_6.tif	11_heathHeather.D_background_6.tif	11_heathHeather.6	2_Diffuse	11_heathHeather.2_Diffuse.Gen9_Mut0_ID3	11_heathHeather.2_Diffuse.Gen9_Mut0_ID3.D_background_6	0	D_background_6.tif	15845	Heathland	11_heathHeather	2_Diffuse	9	2	Middle	Gen9_Mut0_ID3	1462	Gen7_Mut0_IDR2	Gen8_Mut0_ID5	-	0.4673	0.7532	0.668	0.5786	0.6932	0.6466	0.7328	0.748	0.6654	0.0817	0.84	0.8407	0.4042	0.2723	0.8611	0.2156	0.3849	0.6899	0.396	0.2147	0.5008	0.6279	0.27	0.5065	0.179	0.899	0.4344	0.6423	0.376	0.217	0.9146	0.2843	0.1761	0.7778	0.1888	0.1548	9	Gen9_Mut0_ID3	D_background_6	3.81E-01	1.51E-01	1.29E-01	1.56E-01	1.14E-01	8.99E-02	1.95E-01	3.53E-01	3.50E-01	4.12E-01	0.00E+00	0.00E+00	2.99E+01	1.34E+01	1.33E+01	1.52E+01	2.32E+01	1.83E+01	-1.53E-01	4.92E-03	-3.23E-02	-8.68E-02	2.08E-03	-1.76E-02	-1.09E-01	-9.27E-03	-2.03E-02	7.50E-03	-6.06E-03	1.40E-03	-1.04E-01	4.20E-02	-1.09E-01	-5.55E-02	1.83E-02	-5.77E-02	-7.17E-02	1.86E-02	-7.59E-02
11_heathHeather	D_background_20.tif	11_heathHeather.D_background_20.tif	11_heathHeather.20	2_Diffuse	11_heathHeather.2_Diffuse.Gen8_Mut0_ID5	11_heathHeather.2_Diffuse.Gen8_Mut0_ID5.D_background_20	0	D_background_20.tif	15846	Heathland	11_heathHeather	2_Diffuse	9	2	Middle	Gen8_Mut0_ID5	579	Gen6_Mut0_ID5	Gen7_Mut0_ID11	-	0.4718	0.9063	0.6688	0.7962	0.4785	0.7725	0.7326	0.706	0.7526	0.3077	0.0086	0.862	0.4043	0.2725	0.8633	0.2156	0.389	0.7262	0.396	0.2164	0.6687	0.7127	0.2705	0.5033	0.1448	0.829	0.4343	0.6423	0.3758	0.224	0.9176	0.6867	0.6281	0.2045	0.2606	0.1581	9	Gen8_Mut0_ID5	D_background_20	2.98E-01	2.53E-01	2.24E-01	1.17E-01	1.06E-01	1.10E-01	1.46E-01	3.52E-01	3.35E-01	4.70E-01	0.00E+00	0.00E+00	3.28E+01	1.28E+01	1.21E+01	1.65E+01	2.56E+01	1.81E+01	-1.53E-01	4.92E-03	-3.23E-02	-8.68E-02	2.08E-03	-1.76E-02	-1.09E-01	-9.27E-03	-2.03E-02	-1.48E-02	1.72E-02	-1.35E-02	-1.19E-01	5.72E-02	-1.25E-01	-7.63E-02	3.86E-02	-7.41E-02	-8.94E-02	3.55E-02	-9.26E-02
11_heathHeather	D_background_21.tif	11_heathHeather.D_background_21.tif	11_heathHeather.21	2_Diffuse	11_heathHeather.2_Diffuse.Gen5_Mut0_ID2	11_heathHeather.2_Diffuse.Gen5_Mut0_ID2.D_background_21	0	D_background_21.tif	15847	Heathland	11_heathHeather	2_Diffuse	9	2	Middle	Gen5_Mut0_ID2	516	Gen4_Mut0_ID9	Gen2_Mut0_ID3	-	0.6852	0.859	0.4078	0.8002	0.5059	0.7457	0.6382	0.568	0.8329	0.3872	0.5545	0.7407	0.4648	0.5349	0.875	0.3193	0.4113	0.2411	0.2022	0.4892	0.6642	0.7135	0.786	0.5127	0.2158	0.3677	0.4007	0.6227	0.2061	0.2473	0.6435	0.8	0.7068	0.5533	0.7698	0.1618	9	Gen5_Mut0_ID2	D_background_21	3.01E-01	2.85E-01	3.39E-01	1.20E-01	1.51E-01	1.32E-01	5.68E-01	2.61E-01	2.73E-01	4.00E-01	4.21E-01	3.03E-01	3.03E+01	1.31E+01	9.45E+00	1.39E+01	2.47E+01	1.73E+01	-1.53E-01	4.92E-03	-3.23E-02	-8.68E-02	2.08E-03	-1.76E-02	-1.09E-01	-9.27E-03	-2.03E-02	5.37E-02	3.64E-02	1.40E-02	-9.80E-02	3.25E-02	-6.37E-02	-2.73E-02	3.44E-02	-2.91E-02	-5.32E-02	2.24E-02	-4.03E-02
11_heathHeather	D_background_3.tif	11_heathHeather.D_background_3.tif	11_heathHeather.3	2_Diffuse	11_heathHeather.2_Diffuse.Gen9_Mut0_ID11	11_heathHeather.2_Diffuse.Gen9_Mut0_ID11.D_background_3	0	D_background_3.tif	15848	Heathland	11_heathHeather	2_Diffuse	9	2	Middle	Gen9_Mut0_ID11	489	Gen8_Mut0_ID8	Gen8_Mut0_ID9	-	0.6404	0.6744	0.3768	0.7516	0.4951	0.7611	0.6644	0.5895	0.6485	0.1014	0.4461	0.4728	0.4283	0.2707	0.8007	0.2241	0.2281	0.2443	0.227	0.1885	0.667	0.7041	0.6721	0.566	0.2546	0.6384	0.4959	0.8073	0.2566	0.2814	0.7805	0.3112	0.1492	0.3567	0.1888	0.0449	9	Gen9_Mut0_ID11	D_background_3	3.44E-01	1.38E-01	2.96E-01	1.22E-01	1.41E-01	1.44E-01	0.00E+00	0.00E+00	0.00E+00	0.00E+00	0.00E+00	0.00E+00	3.20E+01	1.31E+01	1.15E+01	1.60E+01	2.47E+01	1.82E+01	-1.53E-01	4.92E-03	-3.23E-02	-8.68E-02	2.08E-03	-1.76E-02	-1.09E-01	-9.27E-03	-2.03E-02	3.45E-02	3.08E-02	3.03E-02	-8.35E-02	8.59E-02	-3.96E-02	-2.98E-02	5.96E-02	-5.81E-03	-4.80E-02	6.39E-02	-1.57E-02
11_heathHeather	D_background_13.tif	11_heathHeather.D_background_13.tif	11_heathHeather.13	2_Diffuse	11_heathHeather.2_Diffuse.Gen8_Mut0_ID7	11_heathHeather.2_Diffuse.Gen8_Mut0_ID7.D_background_13	0	D_background_13.tif	15849	Heathland	11_heathHeather	2_Diffuse	9	2	Middle	Gen8_Mut0_ID7	436	Gen7_Mut0_ID9	Gen7_Mut0_IDR2	-	0.4611	0.7541	0.3438	0.1986	0.7433	0.6607	0.7385	0.75	0.6463	0.0957	0.9377	0.3899	0.5449	0.3288	0.8142	0.2228	0.3111	0.6869	0.4096	0.2439	0.5146	0.2359	0.2903	0.6481	0.8097	0.6403	0.912	0.8114	0.5547	0.0708	0.7067	0.2837	0.1425	0.4594	0.2921	0.0342	9	Gen8_Mut0_ID7	D_background_13	2.90E-01	1.56E-01	2.20E-01	1.07E-01	8.54E-02	1.34E-01	0.00E+00	0.00E+00	0.00E+00	0.00E+00	0.00E+00	0.00E+00	2.89E+01	1.27E+01	1.23E+01	1.42E+01	2.27E+01	1.74E+01	-1.53E-01	4.92E-03	-3.23E-02	-8.68E-02	2.08E-03	-1.76E-02	-1.09E-01	-9.27E-03	-2.03E-02	-2.10E-02	8.38E-03	-6.44E-03	-1.36E-01	7.17E-02	-1.20E-01	-8.92E-02	4.28E-02	-6.75E-02	-1.03E-01	4.38E-02	-8.54E-02
11_heathHeather	D_background_16.tif	11_heathHeather.D_background_16.tif	11_heathHeather.16	2_Diffuse	11_heathHeather.2_Diffuse.Gen9_Mut0_ID0	11_heathHeather.2_Diffuse.Gen9_Mut0_ID0.D_background_16	0	D_background_16.tif	15850	Heathland	11_heathHeather	2_Diffuse	9	2	Middle	Gen9_Mut0_ID0	821	Gen8_Mut0_ID9	Gen6_Mut0_ID10	-	0.6525	0.6776	0.3834	0.7534	0.5044	0.7647	0.6616	0.6173	0.8028	0.4437	0.6223	0.7274	0.5543	0.2715	0.8036	0.2276	0.3392	0.3304	0.2187	0.4479	0.6728	0.7128	0.6787	0.5088	0.8113	0.6169	0.8944	0.8114	0.5863	0.0727	0.7801	0.426	0.146	0.7765	0.2289	0.1381	9	Gen9_Mut0_ID0	D_background_16	3.95E-01	2.23E-01	3.78E-01	1.36E-01	1.72E-01	1.26E-01	6.72E-02	2.00E-01	1.46E-01	2.75E-01	0.00E+00	0.00E+00	2.43E+01	1.54E+01	6.25E+00	1.20E+01	1.98E+01	1.72E+01	-1.53E-01	4.92E-03	-3.23E-02	-8.68E-02	2.08E-03	-1.76E-02	-1.09E-01	-9.27E-03	-2.03E-02	4.30E-02	2.74E-02	2.06E-02	-8.69E-02	5.49E-02	-7.12E-02	-2.69E-02	4.14E-02	-2.81E-02	-4.83E-02	3.75E-02	-4.24E-02
11_heathHeather	D_background_10.tif	11_heathHeather.D_background_10.tif	11_heathHeather.10	2_Diffuse	11_heathHeather.2_Diffuse.Gen9_Mut0_ID5	11_heathHeather.2_Diffuse.Gen9_Mut0_ID5.D_background_10	0	D_background_10.tif	15851	Heathland	11_heathHeather	2_Diffuse	9	2	Middle	Gen9_Mut0_ID5	404	Gen8_Mut0_ID3	Gen8_Mut0_ID8	-	0.5048	0.8673	0.2874	0.7986	0.8034	0.6754	0.5538	0.5695	0.768	0.3254	0.3431	0.8373	0.4636	0.5173	0.9091	0.0924	0.1851	0.5916	0.2222	0.3764	0.6633	0.7953	0.331	0.5009	0.1325	0.8203	0.813	0.8007	0.3693	0.1279	0.8726	0.7456	0.5537	0.3344	0.1888	0.0352	9	Gen9_Mut0_ID5	D_background_10	2.40E-01	2.17E-01	2.83E-01	9.84E-02	1.07E-01	9.63E-02	0.00E+00	0.00E+00	0.00E+00	0.00E+00	0.00E+00	0.00E+00	2.95E+01	1.47E+01	1.12E+01	1.54E+01	2.31E+01	1.85E+01	-1.53E-01	4.92E-03	-3.23E-02	-8.68E-02	2.08E-03	-1.76E-02	-1.09E-01	-9.27E-03	-2.03E-02	4.40E-02	1.46E-02	3.34E-02	-4.48E-02	6.77E-02	-6.31E-02	-3.84E-03	4.22E-02	-1.91E-02	-1.87E-02	5.01E-02	-3.49E-02
11_heathHeather	D_background_22.tif	11_heathHeather.D_background_22.tif	11_heathHeather.22	2_Diffuse	11_heathHeather.2_Diffuse.Gen9_Mut0_ID6	11_heathHeather.2_Diffuse.Gen9_Mut0_ID6.D_background_22	0	D_background_22.tif	15852	Heathland	11_heathHeather	2_Diffuse	9	2	Middle	Gen9_Mut0_ID6	446	Gen8_Mut0_ID1	Gen6_Mut0_IDR2	-	0.4773	0.6313	0.3431	0.6423	0.6985	0.6504	0.6526	0.5219	0.2638	0.8343	0.1643	0.6028	0.4449	0.3057	0.7917	0.258	0.2217	0.3437	0.3358	0.5942	0.1587	0.7378	0.3927	0.7573	0.644	0.7552	0.3006	0.728	0.6636	0.1516	0.6302	0.8305	0.4844	0.3599	0.8094	0.3341	9	Gen9_Mut0_ID6	D_background_22	3.37E-01	2.27E-01	3.51E-01	1.42E-01	1.36E-01	1.22E-01	2.68E+00	1.32E+00	1.68E+00	2.00E+00	1.82E+00	1.43E+00	2.99E+01	1.26E+01	1.34E+01	1.50E+01	2.34E+01	1.77E+01	-1.53E-01	4.92E-03	-3.23E-02	-8.68E-02	2.08E-03	-1.76E-02	-1.09E-01	-9.27E-03	-2.03E-02	5.90E-03	-3.27E-02	3.02E-02	-1.20E-01	2.65E-02	-4.15E-02	-6.51E-02	-4.55E-03	-5.22E-03	-8.33E-02	-6.56E-04	-1.64E-02
11_heathHeather	D_background_17.tif	11_heathHeather.D_background_17.tif	11_heathHeather.17	2_Diffuse	11_heathHeather.2_Diffuse.Gen9_Mut0_ID1	11_heathHeather.2_Diffuse.Gen9_Mut0_ID1.D_background_17	0	D_background_17.tif	15853	Heathland	11_heathHeather	2_Diffuse	9	2	Middle	Gen9_Mut0_ID1	662	Gen6_Mut0_ID10	Gen8_Mut0_ID9	-	0.684	0.854	0.3998	0.7833	0.533	0.7407	0.6604	0.6788	0.6644	0.1101	0.3105	0.7221	0.4227	0.2715	0.8036	0.2276	0.3391	0.6836	0.4092	0.4478	0.6724	0.6722	0.6727	0.5173	0.7799	0.6169	0.8556	0.8661	0.5725	0.1038	0.7569	0.4305	0.1699	0.7653	0.2288	0.0542	9	Gen9_Mut0_ID1	D_background_17	3.03E-01	3.26E-01	1.81E-01	1.22E-01	1.46E-01	1.25E-01	2.02E-03	2.49E-02	4.14E-03	3.55E-02	0.00E+00	0.00E+00	2.62E+01	1.31E+01	8.93E+00	1.23E+01	2.12E+01	1.66E+01	-1.53E-01	4.92E-03	-3.23E-02	-8.68E-02	2.08E-03	-1.76E-02	-1.09E-01	-9.27E-03	-2.03E-02	2.56E-02	2.06E-02	1.07E-04	-1.10E-01	3.97E-02	-1.24E-01	-4.96E-02	3.03E-02	-6.73E-02	-7.07E-02	2.24E-02	-8.80E-02
11_heathHeather	D_background_2.tif	11_heathHeather.D_background_2.tif	11_heathHeather.2	2_Diffuse	11_heathHeather.2_Diffuse.Gen8_Mut0_ID1	11_heathHeather.2_Diffuse.Gen8_Mut0_ID1.D_background_2	0	D_background_2.tif	15854	Heathland	11_heathHeather	2_Diffuse	9	2	Middle	Gen8_Mut0_ID1	426	Gen6_Mut0_IDR2	Gen7_Mut0_IDR0	-	0.4777	0.7317	0.338	0.6429	0.6854	0.7647	0.6521	0.5186	0.239	0.8336	0.1646	0.628	0.4598	0.3062	0.8743	0.191	0.2224	0.3486	0.3329	0.5942	0.1595	0.7446	0.379	0.7459	0.5774	0.7559	0.3248	0.7227	0.6207	0.3175	0.6317	0.8379	0.5334	0.3599	0.8327	0.1647	9	Gen8_Mut0_ID1	D_background_2	2.80E-01	1.82E-01	3.24E-01	1.18E-01	1.26E-01	1.17E-01	6.36E-01	3.09E-01	3.05E-01	4.31E-01	4.70E-01	3.64E-01	2.98E+01	1.29E+01	1.07E+01	1.44E+01	2.35E+01	1.73E+01	-1.53E-01	4.92E-03	-3.23E-02	-8.68E-02	2.08E-03	-1.76E-02	-1.09E-01	-9.27E-03	-2.03E-02	3.67E-02	2.06E-02	1.63E-02	-7.97E-02	7.89E-02	-6.93E-02	-2.65E-02	4.87E-02	-2.90E-02	-4.50E-02	5.48E-02	-4.21E-02
11_heathHeather	D_background_9.tif	11_heathHeather.D_background_9.tif	11_heathHeather.9	2_Diffuse	11_heathHeather.2_Diffuse.Gen8_Mut0_ID10	11_heathHeather.2_Diffuse.Gen8_Mut0_ID10.D_background_9	0	D_background_9.tif	15855	Heathland	11_heathHeather	2_Diffuse	9	2	Middle	Gen8_Mut0_ID10	1051	Gen7_Mut0_IDR0	Gen7_Mut0_ID9	-	0.7084	0.6673	0.387	0.7521	0.3117	0.7335	0.6566	0.5745	0.7079	0.3991	0.6467	0.7873	0.5441	0.2676	0.8115	0.2325	0.2151	0.7598	0.3346	0.4834	0.5388	0.6859	0.2319	0.5058	0.2221	0.759	0.4436	0.7193	0.5156	0.0916	0.6959	0.2866	0.5921	0.4176	0.7972	0.0525	9	Gen8_Mut0_ID10	D_background_9	3.25E-01	1.67E-01	1.57E-01	1.34E-01	1.18E-01	1.22E-01	2.52E-04	9.82E-03	5.06E-04	1.39E-02	0.00E+00	0.00E+00	2.80E+01	1.36E+01	1.10E+01	1.42E+01	2.19E+01	1.75E+01	-1.53E-01	4.92E-03	-3.23E-02	-8.68E-02	2.08E-03	-1.76E-02	-1.09E-01	-9.27E-03	-2.03E-02	-1.02E-02	-3.57E-02	-6.38E-03	-1.21E-01	3.51E-02	-1.18E-01	-7.42E-02	-1.53E-03	-6.51E-02	-8.89E-02	3.32E-03	-8.38E-02
11_heathHeather	D_background_15.tif	11_heathHeather.D_background_15.tif	11_heathHeather.15	2_Diffuse	11_heathHeather.2_Diffuse.Gen8_Mut0_ID9	11_heathHeather.2_Diffuse.Gen8_Mut0_ID9.D_background_15	0	D_background_15.tif	15856	Heathland	11_heathHeather	2_Diffuse	9	2	Middle	Gen8_Mut0_ID9	691	Gen6_Mut0_ID3	Gen6_Mut0_ID10	-	0.6513	0.6744	0.3834	0.7511	0.5005	0.7647	0.6604	0.7066	0.6393	0.1013	0.2824	0.7217	0.4214	0.2715	0.8036	0.2276	0.3391	0.7568	0.4096	0.4478	0.6724	0.6715	0.6721	0.5132	0.7793	0.6169	0.8492	0.8662	0.5724	0.1038	0.7565	0.4315	0.1639	0.7642	0.2288	0.1614	9	Gen8_Mut0_ID9	D_background_15	3.07E-01	1.91E-01	7.82E-02	1.31E-01	1.61E-01	9.42E-02	1.33E-01	3.18E-01	2.96E-01	4.21E-01	0.00E+00	0.00E+00	3.17E+01	1.34E+01	9.35E+00	1.32E+01	2.58E+01	1.83E+01	-1.53E-01	4.92E-03	-3.23E-02	-8.68E-02	2.08E-03	-1.76E-02	-1.09E-01	-9.27E-03	-2.03E-02	4.04E-02	2.96E-02	8.64E-03	-9.22E-02	4.58E-02	-1.15E-01	-3.12E-02	3.80E-02	-5.72E-02	-5.31E-02	3.05E-02	-7.84E-02
11_heathHeather	D_background_5.tif	11_heathHeather.D_background_5.tif	11_heathHeather.5	2_Diffuse	11_heathHeather.2_Diffuse.Gen6_Mut0_ID3	11_heathHeather.2_Diffuse.Gen6_Mut0_ID3.D_background_5	0	D_background_5.tif	15857	Heathland	11_heathHeather	2_Diffuse	9	2	Middle	Gen6_Mut0_ID3	449	Gen5_Mut0_IDR0	Gen4_Mut0_ID9	-	0.4684	0.6597	0.2679	0.7511	0.3304	0.7647	0.7342	0.7172	0.6391	0.0743	0.1738	0.4583	0.3988	0.2633	0.7784	0.1972	0.2215	0.7583	0.4107	0.1777	0.6664	0.6713	0.2269	0.5819	0.2186	0.6404	0.4353	0.8616	0.1887	0.3213	0.7565	0.3164	0.1646	0.2508	0.1887	0.1614	9	Gen6_Mut0_ID3	D_background_5	2.42E-01	7.35E-02	1.22E-01	1.23E-01	1.50E-01	1.04E-01	1.65E-01	3.68E-01	3.46E-01	4.71E-01	0.00E+00	0.00E+00	3.11E+01	1.21E+01	1.18E+01	1.49E+01	2.43E+01	1.76E+01	-1.53E-01	4.92E-03	-3.23E-02	-8.68E-02	2.08E-03	-1.76E-02	-1.09E-01	-9.27E-03	-2.03E-02	4.67E-03	3.49E-03	-4.46E-03	-1.05E-01	9.02E-02	-1.14E-01	-5.77E-02	4.75E-02	-6.40E-02	-7.27E-02	5.78E-02	-8.17E-02
11_heathHeather	D_background_12.tif	11_heathHeather.D_background_12.tif	11_heathHeather.12	2_Diffuse	11_heathHeather.2_Diffuse.Gen8_Mut0_ID3	11_heathHeather.2_Diffuse.Gen8_Mut0_ID3.D_background_12	0	D_background_12.tif	15858	Heathland	11_heathHeather	2_Diffuse	9	2	Middle	Gen8_Mut0_ID3	417	Gen7_Mut0_ID10	Gen3_Mut0_ID1	-	0.5046	0.8673	0.356	0.7987	0.8104	0.6743	0.5145	0.5684	0.7664	0.31	0.3175	0.9229	0.4628	0.5173	0.8787	0.0893	0.1851	0.6923	0.2223	0.3947	0.6631	0.7954	0.3319	0.5028	0.1324	0.8204	0.878	0.8007	0.3695	0.093	0.8871	0.7371	0.5541	0.3456	0.3654	0.1614	9	Gen8_Mut0_ID3	D_background_12	3.14E-01	1.43E-01	2.39E-01	1.07E-01	9.19E-02	1.11E-01	1.77E-01	3.50E-01	3.17E-01	4.41E-01	1.98E-02	8.90E-02	3.32E+01	1.40E+01	1.19E+01	1.58E+01	2.62E+01	1.94E+01	-1.53E-01	4.92E-03	-3.23E-02	-8.68E-02	2.08E-03	-1.76E-02	-1.09E-01	-9.27E-03	-2.03E-02	4.59E-02	1.57E-02	3.37E-02	-4.28E-02	6.65E-02	-6.20E-02	-1.92E-03	4.22E-02	-1.86E-02	-1.69E-02	4.97E-02	-3.43E-02
11_heathHeather	D_background_4.tif	11_heathHeather.D_background_4.tif	11_heathHeather.4	2_Diffuse	11_heathHeather.2_Diffuse.Gen9_Mut0_ID4	11_heathHeather.2_Diffuse.Gen9_Mut0_ID4.D_background_4	0	D_background_4.tif	15859	Heathland	11_heathHeather	2_Diffuse	9	2	Middle	Gen9_Mut0_ID4	497	Gen8_Mut0_ID8	Gen8_Mut0_ID3	-	0.5101	0.8412	0.3557	0.7855	0.3839	0.7396	0.6841	0.5874	0.8306	0.405	0.455	0.5785	0.5275	0.2633	0.7481	0.1936	0.2216	0.396	0.2195	0.198	0.6667	0.7134	0.2352	0.5831	0.2545	0.6405	0.5788	0.8067	0.2034	0.2388	0.7978	0.3015	0.1496	0.2781	0.3654	0.1614	9	Gen9_Mut0_ID4	D_background_4	3.49E-01	1.05E-01	1.93E-01	1.06E-01	8.09E-02	1.19E-01	1.34E-01	3.03E-01	2.62E-01	3.93E-01	9.36E-03	6.08E-02	2.75E+01	1.42E+01	9.75E+00	1.43E+01	2.14E+01	1.74E+01	-1.53E-01	4.92E-03	-3.23E-02	-8.68E-02	2.08E-03	-1.76E-02	-1.09E-01	-9.27E-03	-2.03E-02	3.30E-02	-2.17E-04	1.69E-02	-7.29E-02	8.20E-02	-8.24E-02	-2.45E-02	3.95E-02	-3.57E-02	-4.11E-02	5.21E-02	-5.18E-02
11_heathHeather	D_background_18.tif	11_heathHeather.D_background_18.tif	11_heathHeather.18	2_Diffuse	11_heathHeather.2_Diffuse.Gen9_Mut0_ID2	11_heathHeather.2_Diffuse.Gen9_Mut0_ID2.D_background_18	0	D_background_18.tif	15860	Heathland	11_heathHeather	2_Diffuse	9	2	Middle	Gen9_Mut0_ID2	398	Gen8_Mut0_ID5	Gen7_Mut0_IDR2	-	0.4718	0.8854	0.3388	0.7939	0.5471	0.7688	0.7527	0.7083	0.7226	0.2998	0	0.391	0.391	0.2634	0.7802	0.2215	0.1852	0.7796	0.4331	0.1795	0.6687	0.3919	0.2117	0.5817	0.776	0.5709	0.9127	0.8692	0.6952	0.1092	0.7836	0.6859	0.5917	0.2045	0.2605	0.0373	9	Gen9_Mut0_ID2	D_background_18	2.74E-01	7.58E-02	1.61E-01	8.58E-02	9.92E-02	1.04E-01	0.00E+00	0.00E+00	0.00E+00	0.00E+00	0.00E+00	0.00E+00	2.97E+01	1.12E+01	1.01E+01	1.34E+01	2.38E+01	1.63E+01	-1.53E-01	4.92E-03	-3.23E-02	-8.68E-02	2.08E-03	-1.76E-02	-1.09E-01	-9.27E-03	-2.03E-02	-9.70E-03	1.08E-03	-9.13E-03	-1.27E-01	9.47E-02	-1.24E-01	-7.82E-02	5.05E-02	-7.04E-02	-9.31E-02	6.05E-02	-8.85E-02
11_heathHeather	D_background_19.tif	11_heathHeather.D_background_19.tif	11_heathHeather.19	2_Diffuse	11_heathHeather.2_Diffuse.Gen7_Mut0_IDR2	11_heathHeather.2_Diffuse.Gen7_Mut0_IDR2.D_background_19	0	D_background_19.tif	15861	Heathland	11_heathHeather	2_Diffuse	9	2	Middle	Gen7_Mut0_IDR2	594	Gen5_Mut0_IDR0	Gen5_Mut0_IDR0	-	0.4673	0.7349	0.338	0.5763	0.7441	0.6434	0.7529	0.7502	0.6437	0.0741	0.876	0.3686	0.3909	0.2632	0.7779	0.2215	0.181	0.7433	0.4331	0.1777	0.5008	0.2766	0.2112	0.585	0.8122	0.6403	0.9128	0.8692	0.6954	0.1017	0.7805	0.2835	0.1424	0.7778	0.1887	0.0339	9	Gen7_Mut0_IDR2	D_background_19	2.98E-01	8.75E-02	1.53E-01	1.37E-01	8.76E-02	1.24E-01	0.00E+00	0.00E+00	0.00E+00	0.00E+00	0.00E+00	0.00E+00	2.76E+01	1.16E+01	1.29E+01	1.40E+01	2.12E+01	1.66E+01	-1.53E-01	4.92E-03	-3.23E-02	-8.68E-02	2.08E-03	-1.76E-02	-1.09E-01	-9.27E-03	-2.03E-02	-2.44E-02	3.44E-03	-1.66E-03	-1.48E-01	9.94E-02	-1.15E-01	-9.76E-02	5.53E-02	-6.21E-02	-1.12E-01	6.46E-02	-7.95E-02
11_heathHeather	D_background_7.tif	11_heathHeather.D_background_7.tif	11_heathHeather.7	2_Diffuse	11_heathHeather.2_Diffuse.Gen9_Mut0_ID7	11_heathHeather.2_Diffuse.Gen9_Mut0_ID7.D_background_7	0	D_background_7.tif	15862	Heathland	11_heathHeather	2_Diffuse	9	2	Middle	Gen9_Mut0_ID7	494	Gen6_Mut0_IDR2	Gen8_Mut0_ID1	-	0.4718	0.8344	0.3328	0.6429	0.7337	0.7637	0.6521	0.4782	0.2392	0.8336	0.1645	0.6226	0.4589	0.3045	0.867	0.1917	0.2002	0.3473	0.3339	0.5942	0.1485	0.1002	0.3794	0.7459	0.5992	0.7559	0.3229	0.7177	0.6214	0.28	0.6062	0.7642	0.4096	0.4117	0.7178	0.1652	9	Gen9_Mut0_ID7	D_background_7	3.16E-01	1.49E-01	3.03E-01	1.07E-01	1.06E-01	1.04E-01	4.62E-01	3.50E-01	2.95E-01	4.72E-01	3.14E-01	3.03E-01	2.67E+01	1.56E+01	9.70E+00	1.47E+01	2.11E+01	1.80E+01	-1.53E-01	4.92E-03	-3.23E-02	-8.68E-02	2.08E-03	-1.76E-02	-1.09E-01	-9.27E-03	-2.03E-02	-1.21E-02	-1.19E-02	1.71E-02	-1.09E-01	5.89E-02	-5.83E-02	-6.87E-02	2.22E-02	-2.09E-02	-8.08E-02	3.04E-02	-3.31E-02
11_heathHeather	D_background_11.tif	11_heathHeather.D_background_11.tif	11_heathHeather.11	2_Diffuse	11_heathHeather.2_Diffuse.Gen6_Mut0_IDR2	11_heathHeather.2_Diffuse.Gen6_Mut0_IDR2.D_background_11	0	D_background_11.tif	15863	Heathland	11_heathHeather	2_Diffuse	9	2	Middle	Gen6_Mut0_IDR2	431	Gen4_Mut0_ID11	Gen4_Mut0_ID11	-	0.4714	0.7327	0.338	0.6423	0.7439	0.6494	0.6527	0.4816	0.264	0.8343	0.1641	0.5959	0.444	0.3041	0.7837	0.2587	0.1995	0.342	0.3373	0.5942	0.1478	0.0935	0.3931	0.7573	0.6765	0.7552	0.2985	0.723	0.6643	0.1031	0.6048	0.7575	0.3758	0.4117	0.6986	0.3346	9	Gen6_Mut0_IDR2	D_background_11	3.47E-01	2.08E-01	2.35E-01	9.90E-02	1.52E-01	1.30E-01	2.34E+00	1.39E+00	1.85E+00	2.21E+00	1.35E+00	1.05E+00	3.14E+01	1.28E+01	1.55E+01	1.81E+01	2.33E+01	1.75E+01	-1.53E-01	4.92E-03	-3.23E-02	-8.68E-02	2.08E-03	-1.76E-02	-1.09E-01	-9.27E-03	-2.03E-02	-1.13E-02	3.72E-02	1.85E-02	-1.19E-01	9.45E-02	-6.20E-02	-7.46E-02	6.98E-02	-2.43E-02	-8.75E-02	7.22E-02	-3.58E-02
11_heathHeather	D_background_0.tif	11_heathHeather.D_background_0.tif	11_heathHeather.0	2_Diffuse	11_heathHeather.2_Diffuse.Gen9_Mut0_ID10	11_heathHeather.2_Diffuse.Gen9_Mut0_ID10.D_background_0	0	D_background_0.tif	15864	Heathland	11_heathHeather	2_Diffuse	9	2	Middle	Gen9_Mut0_ID10	511	Gen8_Mut0_ID9	Gen8_Mut0_ID8	-	0.5222	0.8412	0.2955	0.7849	0.3825	0.745	0.7302	0.7056	0.8225	0.4233	0.3379	0.7129	0.5209	0.2642	0.7817	0.2013	0.3322	0.756	0.4016	0.4366	0.6723	0.6851	0.2343	0.5366	0.7793	0.6191	0.8491	0.8656	0.5076	0.1072	0.7565	0.4299	0.1639	0.6424	0.2288	0.1508	9	Gen9_Mut0_ID10	D_background_0	3.49E-01	1.34E-01	1.04E-01	1.19E-01	1.08E-01	1.15E-01	1.33E-01	2.82E-01	2.72E-01	3.53E-01	0.00E+00	0.00E+00	2.91E+01	1.47E+01	9.65E+00	1.20E+01	2.43E+01	1.88E+01	-1.53E-01	4.92E-03	-3.23E-02	-8.68E-02	2.08E-03	-1.76E-02	-1.09E-01	-9.27E-03	-2.03E-02	1.28E-02	-9.50E-03	-8.76E-03	-1.10E-01	3.71E-02	-1.26E-01	-5.60E-02	1.25E-02	-7.29E-02	-7.48E-02	1.20E-02	-9.25E-02
11_heathHeather	D_background_22.tif	11_heathHeather.D_background_22.tif	11_heathHeather.22	2_Diffuse	11_heathHeather.2_Diffuse.Gen10_Mut0_ID1	11_heathHeather.2_Diffuse.Gen10_Mut0_ID1.D_background_22	0	D_background_22.tif	15865	Heathland	11_heathHeather	2_Diffuse	10	2	Middle	Gen10_Mut0_ID1	574	Gen5_Mut0_ID2	Gen9_Mut0_ID3	-	0.636	0.8377	0.668	0.8001	0.6511	0.743	0.6432	0.5685	0.8247	0.3459	0.5804	0.7508	0.4533	0.5477	0.8727	0.3125	0.3906	0.6325	0.3788	0.2147	0.5287	0.6337	0.2701	0.5126	0.2095	0.4863	0.3905	0.6227	0.3447	0.2472	0.6531	0.353	0.7036	0.7446	0.7634	0.1666	10	Gen10_Mut0_ID1	D_background_22	3.13E-01	2.40E-01	1.15E-01	1.35E-01	1.19E-01	9.76E-02	6.01E-01	2.99E-01	3.57E-01	4.94E-01	4.18E-01	3.06E-01	2.92E+01	1.18E+01	1.08E+01	1.35E+01	2.31E+01	1.67E+01	-1.53E-01	4.92E-03	-3.23E-02	-8.68E-02	2.08E-03	-1.76E-02	-1.09E-01	-9.27E-03	-2.03E-02	1.02E-03	2.32E-02	6.88E-03	-1.37E-01	5.57E-02	-1.23E-01	-7.77E-02	4.30E-02	-6.06E-02	-9.71E-02	3.66E-02	-8.18E-02
11_heathHeather	D_background_0.tif	11_heathHeather.D_background_0.tif	11_heathHeather.0	2_Diffuse	11_heathHeather.2_Diffuse.Gen9_Mut0_ID9	11_heathHeather.2_Diffuse.Gen9_Mut0_ID9.D_background_0	0	D_background_0.tif	15866	Heathland	11_heathHeather	2_Diffuse	10	2	Middle	Gen9_Mut0_ID9	380	Gen6_Mut0_ID3	Gen5_Mut0_ID2	-	0.685	0.8587	0.3942	0.7511	0.4859	0.7478	0.6026	0.5689	0.8236	0.3872	0.5179	0.7685	0.4629	0.4848	0.8706	0.318	0.2245	0.7476	0.4107	0.4827	0.6642	0.7098	0.7713	0.578	0.2185	0.4431	0.4065	0.6609	0.2061	0.3151	0.7548	0.3542	0.2541	0.5357	0.7762	0.1618	10	Gen9_Mut0_ID9	D_background_0	3.47E-01	1.88E-01	8.86E-02	1.41E-01	1.62E-01	1.11E-01	5.26E-01	2.70E-01	2.55E-01	3.66E-01	3.93E-01	3.06E-01	2.70E+01	1.36E+01	7.62E+00	1.10E+01	2.26E+01	1.70E+01	-1.53E-01	4.92E-03	-3.23E-02	-8.68E-02	2.08E-03	-1.76E-02	-1.09E-01	-9.27E-03	-2.03E-02	5.43E-02	6.93E-02	4.92E-03	-1.03E-01	9.43E-02	-1.31E-01	-3.00E-02	8.59E-02	-6.83E-02	-5.57E-02	7.85E-02	-9.04E-02
11_heathHeather	D_background_14.tif	11_heathHeather.D_background_14.tif	11_heathHeather.14	2_Diffuse	11_heathHeather.2_Diffuse.Gen10_Mut0_ID9	11_heathHeather.2_Diffuse.Gen10_Mut0_ID9.D_background_14	0	D_background_14.tif	15867	Heathland	11_heathHeather	2_Diffuse	10	2	Middle	Gen10_Mut0_ID9	2222	Gen8_Mut0_ID5	Gen9_Mut0_ID1	-	0.6654	0.9044	0.6687	0.7958	0.4786	0.746	0.6607	0.6847	0.6842	0.2874	0.0751	0.7293	0.4222	0.2667	0.8099	0.2156	0.3817	0.7532	0.409	0.4076	0.6724	0.6791	0.3532	0.5033	0.1982	0.809	0.4359	0.8551	0.5706	0.1047	0.9156	0.6582	0.6267	0.7625	0.0847	0.0571	10	Gen10_Mut0_ID9	D_background_14	2.98E-01	3.48E-01	2.12E-01	1.40E-01	1.23E-01	9.58E-02	2.27E-03	2.69E-02	4.93E-03	3.94E-02	0.00E+00	0.00E+00	3.00E+01	1.41E+01	9.85E+00	1.33E+01	2.40E+01	1.85E+01	-1.53E-01	4.92E-03	-3.23E-02	-8.68E-02	2.08E-03	-1.76E-02	-1.09E-01	-9.27E-03	-2.03E-02	-1.38E-02	-2.18E-03	-1.08E-02	-1.33E-01	2.54E-02	-1.32E-01	-8.34E-02	1.23E-02	-7.56E-02	-9.94E-02	5.46E-03	-9.60E-02
11_heathHeather	D_background_16.tif	11_heathHeather.D_background_16.tif	11_heathHeather.16	2_Diffuse	11_heathHeather.2_Diffuse.Gen8_Mut0_ID9	11_heathHeather.2_Diffuse.Gen8_Mut0_ID9.D_background_16	0	D_background_16.tif	15868	Heathland	11_heathHeather	2_Diffuse	10	2	Middle	Gen8_Mut0_ID9	1333	Gen6_Mut0_ID3	Gen6_Mut0_ID10	-	0.6513	0.6744	0.3834	0.7511	0.5005	0.7647	0.6604	0.7066	0.6393	0.1013	0.2824	0.7217	0.4214	0.2715	0.8036	0.2276	0.3391	0.7568	0.4096	0.4478	0.6724	0.6715	0.6721	0.5132	0.7793	0.6169	0.8492	0.8662	0.5724	0.1038	0.7565	0.4315	0.1639	0.7642	0.2288	0.1614	10	Gen8_Mut0_ID9	D_background_16	3.99E-01	2.01E-01	1.36E-01	1.29E-01	1.67E-01	1.18E-01	9.58E-02	2.82E-01	2.07E-01	3.86E-01	0.00E+00	0.00E+00	2.37E+01	1.48E+01	6.44E+00	1.15E+01	1.92E+01	1.68E+01	-1.53E-01	4.92E-03	-3.23E-02	-8.68E-02	2.08E-03	-1.76E-02	-1.09E-01	-9.27E-03	-2.03E-02	4.04E-02	2.96E-02	8.64E-03	-9.22E-02	4.58E-02	-1.15E-01	-3.12E-02	3.80E-02	-5.72E-02	-5.31E-02	3.05E-02	-7.84E-02
11_heathHeather	D_background_7.tif	11_heathHeather.D_background_7.tif	11_heathHeather.7	2_Diffuse	11_heathHeather.2_Diffuse.Gen9_Mut0_ID0	11_heathHeather.2_Diffuse.Gen9_Mut0_ID0.D_background_7	0	D_background_7.tif	15869	Heathland	11_heathHeather	2_Diffuse	10	2	Middle	Gen9_Mut0_ID0	5054	Gen8_Mut0_ID9	Gen6_Mut0_ID10	-	0.6525	0.6776	0.3834	0.7534	0.5044	0.7647	0.6616	0.6173	0.8028	0.4437	0.6223	0.7274	0.5543	0.2715	0.8036	0.2276	0.3392	0.3304	0.2187	0.4479	0.6728	0.7128	0.6787	0.5088	0.8113	0.6169	0.8944	0.8114	0.5863	0.0727	0.7801	0.426	0.146	0.7765	0.2289	0.1381	10	Gen9_Mut0_ID0	D_background_7	3.71E-01	2.99E-01	2.86E-01	1.24E-01	1.47E-01	1.27E-01	7.27E-02	1.93E-01	1.64E-01	2.64E-01	0.00E+00	0.00E+00	2.59E+01	1.53E+01	7.67E+00	1.16E+01	2.11E+01	1.80E+01	-1.53E-01	4.92E-03	-3.23E-02	-8.68E-02	2.08E-03	-1.76E-02	-1.09E-01	-9.27E-03	-2.03E-02	4.30E-02	2.74E-02	2.06E-02	-8.69E-02	5.49E-02	-7.12E-02	-2.69E-02	4.14E-02	-2.81E-02	-4.83E-02	3.75E-02	-4.24E-02
11_heathHeather	D_background_21.tif	11_heathHeather.D_background_21.tif	11_heathHeather.21	2_Diffuse	11_heathHeather.2_Diffuse.Gen8_Mut0_ID10	11_heathHeather.2_Diffuse.Gen8_Mut0_ID10.D_background_21	0	D_background_21.tif	15870	Heathland	11_heathHeather	2_Diffuse	10	2	Middle	Gen8_Mut0_ID10	1015	Gen7_Mut0_IDR0	Gen7_Mut0_ID9	-	0.7084	0.6673	0.387	0.7521	0.3117	0.7335	0.6566	0.5745	0.7079	0.3991	0.6467	0.7873	0.5441	0.2676	0.8115	0.2325	0.2151	0.7598	0.3346	0.4834	0.5388	0.6859	0.2319	0.5058	0.2221	0.759	0.4436	0.7193	0.5156	0.0916	0.6959	0.2866	0.5921	0.4176	0.7972	0.0525	10	Gen8_Mut0_ID10	D_background_21	3.76E-01	1.67E-01	1.83E-01	1.26E-01	1.13E-01	1.11E-01	2.99E-03	3.26E-02	6.29E-03	4.70E-02	0.00E+00	0.00E+00	3.16E+01	1.19E+01	1.45E+01	1.74E+01	2.40E+01	1.71E+01	-1.53E-01	4.92E-03	-3.23E-02	-8.68E-02	2.08E-03	-1.76E-02	-1.09E-01	-9.27E-03	-2.03E-02	-1.02E-02	-3.57E-02	-6.38E-03	-1.21E-01	3.51E-02	-1.18E-01	-7.42E-02	-1.53E-03	-6.51E-02	-8.89E-02	3.32E-03	-8.38E-02
11_heathHeather	D_background_9.tif	11_heathHeather.D_background_9.tif	11_heathHeather.9	2_Diffuse	11_heathHeather.2_Diffuse.Gen10_Mut0_ID10	11_heathHeather.2_Diffuse.Gen10_Mut0_ID10.D_background_9	0	D_background_9.tif	15871	Heathland	11_heathHeather	2_Diffuse	10	2	Middle	Gen10_Mut0_ID10	1947	Gen9_Mut0_ID3	Gen8_Mut0_ID9	-	0.5261	0.7513	0.4656	0.5787	0.6429	0.6485	0.7327	0.7463	0.6469	0.0822	0.8359	0.8067	0.4051	0.2722	0.8093	0.2156	0.3405	0.7033	0.3963	0.4422	0.6723	0.6279	0.5698	0.5129	0.1797	0.8813	0.7996	0.6842	0.3762	0.2162	0.9007	0.4303	0.1749	0.7762	0.2288	0.1038	10	Gen10_Mut0_ID10	D_background_9	3.40E-01	2.42E-01	1.49E-01	1.57E-01	1.19E-01	1.28E-01	8.34E-02	1.81E-01	1.45E-01	2.19E-01	0.00E+00	0.00E+00	2.81E+01	1.37E+01	1.42E+01	1.68E+01	2.06E+01	1.72E+01	-1.53E-01	4.92E-03	-3.23E-02	-8.68E-02	2.08E-03	-1.76E-02	-1.09E-01	-9.27E-03	-2.03E-02	1.23E-02	7.47E-03	9.15E-03	-1.08E-01	3.48E-02	-1.11E-01	-5.51E-02	2.13E-02	-5.42E-02	-7.29E-02	1.64E-02	-7.49E-02
11_heathHeather	D_background_15.tif	11_heathHeather.D_background_15.tif	11_heathHeather.15	2_Diffuse	11_heathHeather.2_Diffuse.Gen10_Mut0_ID5	11_heathHeather.2_Diffuse.Gen10_Mut0_ID5.D_background_15	0	D_background_15.tif	15872	Heathland	11_heathHeather	2_Diffuse	10	2	Middle	Gen10_Mut0_ID5	149	Gen9_Mut0_ID10	Gen9_Mut0_ID0	-	0.5351	0.8412	0.3834	0.7847	0.3843	0.7642	0.73	0.6179	0.8046	0.4274	0.6223	0.7129	0.5542	0.2656	0.744	0.2225	0.3391	0.334	0.3704	0.4379	0.6723	0.7073	0.2364	0.5363	0.8111	0.6172	0.8944	0.8619	0.5113	0.1045	0.7768	0.426	0.1471	0.6646	0.2289	0.1011	10	Gen10_Mut0_ID5	D_background_15	3.10E-01	7.68E-02	1.11E-01	1.30E-01	1.15E-01	1.02E-01	5.24E-02	1.33E-01	1.13E-01	1.78E-01	0.00E+00	0.00E+00	3.09E+01	1.43E+01	8.29E+00	1.25E+01	2.58E+01	1.85E+01	-1.53E-01	4.92E-03	-3.23E-02	-8.68E-02	2.08E-03	-1.76E-02	-1.09E-01	-9.27E-03	-2.03E-02	4.17E-02	-6.00E-03	1.87E-02	-8.68E-02	4.43E-02	-7.16E-02	-2.72E-02	1.85E-02	-2.88E-02	-4.82E-02	2.01E-02	-4.27E-02
11_heathHeather	D_background_18.tif	11_heathHeather.D_background_18.tif	11_heathHeather.18	2_Diffuse	11_heathHeather.2_Diffuse.Gen10_Mut0_ID11	11_heathHeather.2_Diffuse.Gen10_Mut0_ID11.D_background_18	0	D_background_18.tif	15873	Heathland	11_heathHeather	2_Diffuse	10	2	Middle	Gen10_Mut0_ID11	767	Gen8_Mut0_ID9	Gen9_Mut0_ID3	-	0.6113	0.6763	0.6095	0.751	0.5377	0.7629	0.6605	0.7083	0.66	0.1008	0.2864	0.746	0.4205	0.2716	0.8574	0.2276	0.3835	0.7461	0.4093	0.2202	0.5009	0.6715	0.3463	0.5068	0.7786	0.6335	0.4781	0.8322	0.5722	0.1046	0.7692	0.2855	0.165	0.7656	0.1888	0.2156	10	Gen10_Mut0_ID11	D_background_18	3.70E-01	1.68E-01	1.61E-01	1.28E-01	1.01E-01	9.23E-02	2.34E-01	5.27E-01	5.23E-01	6.86E-01	0.00E+00	0.00E+00	3.17E+01	1.24E+01	1.03E+01	1.32E+01	2.55E+01	1.80E+01	-1.53E-01	4.92E-03	-3.23E-02	-8.68E-02	2.08E-03	-1.76E-02	-1.09E-01	-9.27E-03	-2.03E-02	4.09E-02	-9.78E-03	6.18E-03	-8.29E-02	2.19E-02	-1.08E-01	-2.52E-02	4.02E-03	-5.48E-02	-4.61E-02	1.72E-03	-7.49E-02
11_heathHeather	D_background_10.tif	11_heathHeather.D_background_10.tif	11_heathHeather.10	2_Diffuse	11_heathHeather.2_Diffuse.Gen10_Mut0_IDR0	11_heathHeather.2_Diffuse.Gen10_Mut0_IDR0.D_background_10	0	D_background_10.tif	15874	Heathland	11_heathHeather	2_Diffuse	10	2	Middle	Gen10_Mut0_IDR0	666	Gen8_Mut0_ID1	Gen8_Mut0_ID1	-	0.4777	0.7317	0.338	0.6429	0.6854	0.7647	0.6521	0.5186	0.239	0.8336	0.1646	0.628	0.4598	0.3062	0.8743	0.191	0.2224	0.3486	0.3329	0.5942	0.1595	0.7446	0.379	0.7459	0.5774	0.7559	0.3248	0.7227	0.6207	0.3175	0.6317	0.8379	0.5334	0.3599	0.8327	0.1647	10	Gen10_Mut0_IDR0	D_background_10	3.40E-01	2.26E-01	3.08E-01	1.21E-01	1.41E-01	1.06E-01	6.13E-01	3.22E-01	2.70E-01	4.25E-01	4.58E-01	3.61E-01	2.78E+01	1.38E+01	9.42E+00	1.38E+01	2.20E+01	1.73E+01	-1.53E-01	4.92E-03	-3.23E-02	-8.68E-02	2.08E-03	-1.76E-02	-1.09E-01	-9.27E-03	-2.03E-02	3.67E-02	2.06E-02	1.63E-02	-7.97E-02	7.89E-02	-6.93E-02	-2.65E-02	4.87E-02	-2.90E-02	-4.50E-02	5.48E-02	-4.21E-02
11_heathHeather	D_background_17.tif	11_heathHeather.D_background_17.tif	11_heathHeather.17	2_Diffuse	11_heathHeather.2_Diffuse.Gen10_Mut0_ID8	11_heathHeather.2_Diffuse.Gen10_Mut0_ID8.D_background_17	0	D_background_17.tif	15875	Heathland	11_heathHeather	2_Diffuse	10	2	Middle	Gen10_Mut0_ID8	1190	Gen9_Mut0_ID1	Gen8_Mut0_ID5	-	0.4923	0.8559	0.3999	0.7837	0.5329	0.7658	0.7323	0.6975	0.7227	0.1331	0.2117	0.8544	0.4048	0.2773	0.8562	0.2276	0.348	0.6566	0.3962	0.2681	0.6687	0.7039	0.5563	0.5173	0.7211	0.6393	0.854	0.6539	0.3777	0.2231	0.7589	0.4632	0.1713	0.2073	0.4047	0.1551	10	Gen10_Mut0_ID8	D_background_17	3.51E-01	2.48E-01	2.01E-01	1.33E-01	1.34E-01	1.33E-01	1.64E-01	3.23E-01	2.80E-01	4.20E-01	3.37E-02	1.11E-01	2.73E+01	1.31E+01	9.40E+00	1.30E+01	2.16E+01	1.69E+01	-1.53E-01	4.92E-03	-3.23E-02	-8.68E-02	2.08E-03	-1.76E-02	-1.09E-01	-9.27E-03	-2.03E-02	7.96E-03	1.04E-02	-3.72E-03	-1.11E-01	4.78E-02	-1.20E-01	-5.91E-02	2.97E-02	-6.64E-02	-7.64E-02	2.65E-02	-8.61E-02
11_heathHeather	D_background_20.tif	11_heathHeather.D_background_20.tif	11_heathHeather.20	2_Diffuse	11_heathHeather.2_Diffuse.Gen9_Mut0_ID10	11_heathHeather.2_Diffuse.Gen9_Mut0_ID10.D_background_20	0	D_background_20.tif	15876	Heathland	11_heathHeather	2_Diffuse	10	2	Middle	Gen9_Mut0_ID10	589	Gen8_Mut0_ID9	Gen8_Mut0_ID8	-	0.5222	0.8412	0.2955	0.7849	0.3825	0.745	0.7302	0.7056	0.8225	0.4233	0.3379	0.7129	0.5209	0.2642	0.7817	0.2013	0.3322	0.756	0.4016	0.4366	0.6723	0.6851	0.2343	0.5366	0.7793	0.6191	0.8491	0.8656	0.5076	0.1072	0.7565	0.4299	0.1639	0.6424	0.2288	0.1508	10	Gen9_Mut0_ID10	D_background_20	3.16E-01	2.24E-01	2.14E-01	1.29E-01	9.16E-02	1.14E-01	1.59E-01	3.33E-01	3.23E-01	4.16E-01	0.00E+00	0.00E+00	3.08E+01	1.36E+01	1.05E+01	1.35E+01	2.51E+01	1.84E+01	-1.53E-01	4.92E-03	-3.23E-02	-8.68E-02	2.08E-03	-1.76E-02	-1.09E-01	-9.27E-03	-2.03E-02	1.28E-02	-9.50E-03	-8.76E-03	-1.10E-01	3.71E-02	-1.26E-01	-5.60E-02	1.25E-02	-7.29E-02	-7.48E-02	1.20E-02	-9.25E-02
11_heathHeather	D_background_4.tif	11_heathHeather.D_background_4.tif	11_heathHeather.4	2_Diffuse	11_heathHeather.2_Diffuse.Gen8_Mut0_ID5	11_heathHeather.2_Diffuse.Gen8_Mut0_ID5.D_background_4	0	D_background_4.tif	15877	Heathland	11_heathHeather	2_Diffuse	10	2	Middle	Gen8_Mut0_ID5	2170	Gen6_Mut0_ID5	Gen7_Mut0_ID11	-	0.4718	0.9063	0.6688	0.7962	0.4785	0.7725	0.7326	0.706	0.7526	0.3077	0.0086	0.862	0.4043	0.2725	0.8633	0.2156	0.389	0.7262	0.396	0.2164	0.6687	0.7127	0.2705	0.5033	0.1448	0.829	0.4343	0.6423	0.3758	0.224	0.9176	0.6867	0.6281	0.2045	0.2606	0.1581	10	Gen8_Mut0_ID5	D_background_4	3.74E-01	1.90E-01	1.76E-01	1.18E-01	8.68E-02	1.02E-01	1.20E-01	3.06E-01	2.68E-01	4.12E-01	0.00E+00	0.00E+00	2.74E+01	1.40E+01	1.01E+01	1.49E+01	2.12E+01	1.71E+01	-1.53E-01	4.92E-03	-3.23E-02	-8.68E-02	2.08E-03	-1.76E-02	-1.09E-01	-9.27E-03	-2.03E-02	-1.48E-02	1.72E-02	-1.35E-02	-1.19E-01	5.72E-02	-1.25E-01	-7.63E-02	3.86E-02	-7.41E-02	-8.94E-02	3.55E-02	-9.26E-02
11_heathHeather	D_background_3.tif	11_heathHeather.D_background_3.tif	11_heathHeather.3	2_Diffuse	11_heathHeather.2_Diffuse.Gen10_Mut0_IDR1	11_heathHeather.2_Diffuse.Gen10_Mut0_IDR1.D_background_3	0	D_background_3.tif	15878	Heathland	11_heathHeather	2_Diffuse	10	2	Middle	Gen10_Mut0_IDR1	458	Gen8_Mut0_ID7	Gen8_Mut0_ID7	-	0.4611	0.7541	0.3438	0.1986	0.7433	0.6607	0.7385	0.75	0.6463	0.0957	0.9377	0.3899	0.5449	0.3288	0.8142	0.2228	0.3111	0.6869	0.4096	0.2439	0.5146	0.2359	0.2903	0.6481	0.8097	0.6403	0.912	0.8114	0.5547	0.0708	0.7067	0.2837	0.1425	0.4594	0.2921	0.0342	10	Gen10_Mut0_IDR1	D_background_3	2.80E-01	7.35E-02	8.18E-02	1.16E-01	1.16E-01	9.10E-02	0.00E+00	0.00E+00	0.00E+00	0.00E+00	0.00E+00	0.00E+00	3.12E+01	1.25E+01	1.35E+01	1.58E+01	2.40E+01	1.80E+01	-1.53E-01	4.92E-03	-3.23E-02	-8.68E-02	2.08E-03	-1.76E-02	-1.09E-01	-9.27E-03	-2.03E-02	-2.10E-02	8.38E-03	-6.44E-03	-1.36E-01	7.17E-02	-1.20E-01	-8.92E-02	4.28E-02	-6.75E-02	-1.03E-01	4.38E-02	-8.54E-02
11_heathHeather	D_background_8.tif	11_heathHeather.D_background_8.tif	11_heathHeather.8	2_Diffuse	11_heathHeather.2_Diffuse.Gen10_Mut0_ID3	11_heathHeather.2_Diffuse.Gen10_Mut0_ID3.D_background_8	0	D_background_8.tif	15879	Heathland	11_heathHeather	2_Diffuse	10	2	Middle	Gen10_Mut0_ID3	898	Gen9_Mut0_ID9	Gen8_Mut0_ID10	-	0.7069	0.6806	0.394	0.7511	0.3303	0.7336	0.6511	0.5173	0.8235	0.3981	0.647	0.7699	0.4629	0.4562	0.8697	0.2504	0.2243	0.638	0.3407	0.4834	0.5513	0.6836	0.2772	0.4846	0.2213	0.697	0.4065	0.6623	0.2283	0.3149	0.7476	0.3535	0.2541	0.5289	0.7972	0.0525	10	Gen10_Mut0_ID3	D_background_8	3.40E-01	1.30E-01	1.85E-01	1.20E-01	1.05E-01	1.25E-01	6.15E-04	1.37E-02	1.33E-03	2.01E-02	0.00E+00	0.00E+00	3.03E+01	1.31E+01	1.22E+01	1.59E+01	2.38E+01	1.75E+01	-1.53E-01	4.92E-03	-3.23E-02	-8.68E-02	2.08E-03	-1.76E-02	-1.09E-01	-9.27E-03	-2.03E-02	2.87E-02	4.24E-03	3.16E-03	-9.56E-02	6.90E-02	-1.09E-01	-3.91E-02	3.72E-02	-5.64E-02	-5.83E-02	4.22E-02	-7.51E-02
11_heathHeather	D_background_13.tif	11_heathHeather.D_background_13.tif	11_heathHeather.13	2_Diffuse	11_heathHeather.2_Diffuse.Gen10_Mut0_ID0	11_heathHeather.2_Diffuse.Gen10_Mut0_ID0.D_background_13	0	D_background_13.tif	15880	Heathland	11_heathHeather	2_Diffuse	10	2	Middle	Gen10_Mut0_ID0	1669	Gen9_Mut0_ID3	Gen5_Mut0_ID2	-	0.5425	0.7829	0.4078	0.5787	0.57	0.6494	0.7276	0.7475	0.6741	0.156	0.8112	0.8293	0.4196	0.2595	0.864	0.2229	0.4031	0.3086	0.2212	0.4892	0.6285	0.7072	0.7859	0.5066	0.1871	0.7203	0.4444	0.6423	0.2475	0.2171	0.9046	0.7184	0.1793	0.5938	0.1953	0.15	10	Gen10_Mut0_ID0	D_background_13	3.27E-01	2.82E-01	2.93E-01	1.29E-01	1.51E-01	1.41E-01	2.05E-01	3.67E-01	3.65E-01	4.27E-01	0.00E+00	0.00E+00	3.04E+01	1.37E+01	1.54E+01	1.72E+01	2.30E+01	1.82E+01	-1.53E-01	4.92E-03	-3.23E-02	-8.68E-02	2.08E-03	-1.76E-02	-1.09E-01	-9.27E-03	-2.03E-02	2.85E-02	2.18E-02	1.69E-02	-8.82E-02	2.53E-02	-7.05E-02	-3.55E-02	2.34E-02	-2.93E-02	-5.44E-02	1.43E-02	-4.35E-02
11_heathHeather	D_background_2.tif	11_heathHeather.D_background_2.tif	11_heathHeather.2	2_Diffuse	11_heathHeather.2_Diffuse.Gen8_Mut0_ID8	11_heathHeather.2_Diffuse.Gen8_Mut0_ID8.D_background_2	0	D_background_2.tif	15881	Heathland	11_heathHeather	2_Diffuse	10	2	Middle	Gen8_Mut0_ID8	612	Gen6_Mut0_ID10	Gen6_Mut0_ID3	-	0.5103	0.8412	0.2871	0.7854	0.3768	0.7407	0.7353	0.5885	0.8322	0.4234	0.4865	0.4646	0.5283	0.2633	0.7784	0.1972	0.2216	0.2435	0.2194	0.1778	0.6669	0.7133	0.2343	0.5814	0.2546	0.6404	0.4958	0.8067	0.2032	0.2848	0.7805	0.3096	0.1492	0.2646	0.1888	0.0352	10	Gen8_Mut0_ID8	D_background_2	2.62E-01	9.26E-02	2.73E-01	1.15E-01	9.23E-02	1.12E-01	0.00E+00	0.00E+00	0.00E+00	0.00E+00	0.00E+00	0.00E+00	2.99E+01	1.31E+01	1.23E+01	1.56E+01	2.34E+01	1.75E+01	-1.53E-01	4.92E-03	-3.23E-02	-8.68E-02	2.08E-03	-1.76E-02	-1.09E-01	-9.27E-03	-2.03E-02	3.85E-02	-4.64E-03	3.35E-02	-7.19E-02	6.96E-02	-3.49E-02	-2.07E-02	3.18E-02	-7.64E-04	-3.84E-02	4.20E-02	-1.10E-02
11_heathHeather	D_background_23.tif	11_heathHeather.D_background_23.tif	11_heathHeather.23	2_Diffuse	11_heathHeather.2_Diffuse.Gen6_Mut0_ID10	11_heathHeather.2_Diffuse.Gen6_Mut0_ID10.D_background_23	0	D_background_23.tif	15882	Heathland	11_heathHeather	2_Diffuse	10	2	Middle	Gen6_Mut0_ID10	968	Gen5_Mut0_ID2	Gen5_Mut0_IDR0	-	0.6851	0.8572	0.3998	0.7854	0.5365	0.7407	0.6616	0.577	0.8324	0.4527	0.653	0.7278	0.5557	0.2715	0.8036	0.2276	0.3392	0.242	0.2183	0.4479	0.6728	0.7135	0.6794	0.5127	0.8119	0.6169	0.9019	0.8113	0.5864	0.0727	0.7805	0.4247	0.1485	0.7777	0.2289	0.0352	10	Gen6_Mut0_ID10	D_background_23	3.54E-01	2.58E-01	3.04E-01	1.47E-01	1.09E-01	1.30E-01	0.00E+00	0.00E+00	0.00E+00	0.00E+00	0.00E+00	0.00E+00	2.95E+01	1.40E+01	9.23E+00	1.30E+01	2.40E+01	1.81E+01	-1.53E-01	4.92E-03	-3.23E-02	-8.68E-02	2.08E-03	-1.76E-02	-1.09E-01	-9.27E-03	-2.03E-02	4.94E-02	3.34E-02	3.54E-02	-8.43E-02	5.73E-02	-4.09E-02	-2.21E-02	4.56E-02	-3.93E-03	-4.44E-02	4.16E-02	-1.60E-02
11_heathHeather	D_background_11.tif	11_heathHeather.D_background_11.tif	11_heathHeather.11	2_Diffuse	11_heathHeather.2_Diffuse.Gen5_Mut0_ID2	11_heathHeather.2_Diffuse.Gen5_Mut0_ID2.D_background_11	0	D_background_11.tif	15883	Heathland	11_heathHeather	2_Diffuse	10	2	Middle	Gen5_Mut0_ID2	967	Gen4_Mut0_ID9	Gen2_Mut0_ID3	-	0.6852	0.859	0.4078	0.8002	0.5059	0.7457	0.6382	0.568	0.8329	0.3872	0.5545	0.7407	0.4648	0.5349	0.875	0.3193	0.4113	0.2411	0.2022	0.4892	0.6642	0.7135	0.786	0.5127	0.2158	0.3677	0.4007	0.6227	0.2061	0.2473	0.6435	0.8	0.7068	0.5533	0.7698	0.1618	10	Gen5_Mut0_ID2	D_background_11	3.34E-01	2.05E-01	3.58E-01	1.37E-01	1.33E-01	1.20E-01	5.57E-01	2.56E-01	2.46E-01	3.70E-01	4.16E-01	3.05E-01	2.98E+01	1.38E+01	8.36E+00	1.27E+01	2.44E+01	1.79E+01	-1.53E-01	4.92E-03	-3.23E-02	-8.68E-02	2.08E-03	-1.76E-02	-1.09E-01	-9.27E-03	-2.03E-02	5.37E-02	3.64E-02	1.40E-02	-9.80E-02	3.25E-02	-6.37E-02	-2.73E-02	3.44E-02	-2.91E-02	-5.32E-02	2.24E-02	-4.03E-02
11_heathHeather	D_background_12.tif	11_heathHeather.D_background_12.tif	11_heathHeather.12	2_Diffuse	11_heathHeather.2_Diffuse.Gen9_Mut0_ID1	11_heathHeather.2_Diffuse.Gen9_Mut0_ID1.D_background_12	0	D_background_12.tif	15884	Heathland	11_heathHeather	2_Diffuse	10	2	Middle	Gen9_Mut0_ID1	537	Gen6_Mut0_ID10	Gen8_Mut0_ID9	-	0.684	0.854	0.3998	0.7833	0.533	0.7407	0.6604	0.6788	0.6644	0.1101	0.3105	0.7221	0.4227	0.2715	0.8036	0.2276	0.3391	0.6836	0.4092	0.4478	0.6724	0.6722	0.6727	0.5173	0.7799	0.6169	0.8556	0.8661	0.5725	0.1038	0.7569	0.4305	0.1699	0.7653	0.2288	0.0542	10	Gen9_Mut0_ID1	D_background_12	3.88E-01	2.50E-01	1.55E-01	1.41E-01	1.38E-01	1.15E-01	1.09E-03	1.89E-02	2.24E-03	2.70E-02	0.00E+00	0.00E+00	2.96E+01	1.31E+01	9.46E+00	1.26E+01	2.43E+01	1.77E+01	-1.53E-01	4.92E-03	-3.23E-02	-8.68E-02	2.08E-03	-1.76E-02	-1.09E-01	-9.27E-03	-2.03E-02	2.56E-02	2.06E-02	1.07E-04	-1.10E-01	3.97E-02	-1.24E-01	-4.96E-02	3.03E-02	-6.73E-02	-7.07E-02	2.24E-02	-8.80E-02
11_heathHeather	D_background_5.tif	11_heathHeather.D_background_5.tif	11_heathHeather.5	2_Diffuse	11_heathHeather.2_Diffuse.Gen9_Mut0_ID3	11_heathHeather.2_Diffuse.Gen9_Mut0_ID3.D_background_5	0	D_background_5.tif	15885	Heathland	11_heathHeather	2_Diffuse	10	2	Middle	Gen9_Mut0_ID3	436	Gen7_Mut0_IDR2	Gen8_Mut0_ID5	-	0.4673	0.7532	0.668	0.5786	0.6932	0.6466	0.7328	0.748	0.6654	0.0817	0.84	0.8407	0.4042	0.2723	0.8611	0.2156	0.3849	0.6899	0.396	0.2147	0.5008	0.6279	0.27	0.5065	0.179	0.899	0.4344	0.6423	0.376	0.217	0.9146	0.2843	0.1761	0.7778	0.1888	0.1548	10	Gen9_Mut0_ID3	D_background_5	2.75E-01	1.35E-01	9.86E-02	1.10E-01	1.54E-01	9.19E-02	2.11E-01	3.75E-01	3.75E-01	4.35E-01	0.00E+00	0.00E+00	3.15E+01	1.22E+01	1.44E+01	1.58E+01	2.40E+01	1.82E+01	-1.53E-01	4.92E-03	-3.23E-02	-8.68E-02	2.08E-03	-1.76E-02	-1.09E-01	-9.27E-03	-2.03E-02	7.50E-03	-6.06E-03	1.40E-03	-1.04E-01	4.20E-02	-1.09E-01	-5.55E-02	1.83E-02	-5.77E-02	-7.17E-02	1.86E-02	-7.59E-02
11_heathHeather	D_background_19.tif	11_heathHeather.D_background_19.tif	11_heathHeather.19	2_Diffuse	11_heathHeather.2_Diffuse.Gen10_Mut0_ID2	11_heathHeather.2_Diffuse.Gen10_Mut0_ID2.D_background_19	0	D_background_19.tif	15886	Heathland	11_heathHeather	2_Diffuse	10	2	Middle	Gen10_Mut0_ID2	928	Gen8_Mut0_ID10	Gen9_Mut0_ID9	-	0.6866	0.8443	0.3872	0.7521	0.4647	0.7477	0.6088	1	0.708	0.3882	0.5179	0.7857	0.5441	0.3015	0.8124	0.2926	0.2153	0.8688	0.404	0.4827	0.6501	0.7119	0.7213	0.5987	0.2197	0.5277	0.4436	0.7179	0.4915	0.0918	0.7042	0.2873	0.5921	0.4248	0.7762	0.1618	10	Gen10_Mut0_ID2	D_background_19	2.69E-01	2.19E-01	1.25E-01	1.38E-01	1.37E-01	1.10E-01	5.59E-01	2.68E-01	3.01E-01	4.22E-01	3.95E-01	2.96E-01	2.77E+01	1.24E+01	9.65E+00	1.32E+01	2.20E+01	1.65E+01	-1.53E-01	4.92E-03	-3.23E-02	-8.68E-02	2.08E-03	-1.76E-02	-1.09E-01	-9.27E-03	-2.03E-02	1.59E-02	2.62E-03	-1.36E-03	-1.24E-01	5.50E-02	-1.30E-01	-6.16E-02	3.07E-02	-6.89E-02	-8.22E-02	2.97E-02	-9.00E-02
11_heathHeather	D_background_6.tif	11_heathHeather.D_background_6.tif	11_heathHeather.6	2_Diffuse	11_heathHeather.2_Diffuse.Gen7_Mut0_IDR2	11_heathHeather.2_Diffuse.Gen7_Mut0_IDR2.D_background_6	0	D_background_6.tif	15887	Heathland	11_heathHeather	2_Diffuse	10	2	Middle	Gen7_Mut0_IDR2	789	Gen5_Mut0_IDR0	Gen5_Mut0_IDR0	-	0.4673	0.7349	0.338	0.5763	0.7441	0.6434	0.7529	0.7502	0.6437	0.0741	0.876	0.3686	0.3909	0.2632	0.7779	0.2215	0.181	0.7433	0.4331	0.1777	0.5008	0.2766	0.2112	0.585	0.8122	0.6403	0.9128	0.8692	0.6954	0.1017	0.7805	0.2835	0.1424	0.7778	0.1887	0.0339	10	Gen7_Mut0_IDR2	D_background_6	3.37E-01	8.51E-02	1.22E-01	1.39E-01	1.22E-01	8.99E-02	0.00E+00	0.00E+00	0.00E+00	0.00E+00	0.00E+00	0.00E+00	2.78E+01	1.26E+01	1.23E+01	1.37E+01	2.18E+01	1.72E+01	-1.53E-01	4.92E-03	-3.23E-02	-8.68E-02	2.08E-03	-1.76E-02	-1.09E-01	-9.27E-03	-2.03E-02	-2.44E-02	3.44E-03	-1.66E-03	-1.48E-01	9.94E-02	-1.15E-01	-9.76E-02	5.53E-02	-6.21E-02	-1.12E-01	6.46E-02	-7.95E-02
11_heathHeather	D_background_1.tif	11_heathHeather.D_background_1.tif	11_heathHeather.1	2_Diffuse	11_heathHeather.2_Diffuse.Gen10_Mut0_ID4	11_heathHeather.2_Diffuse.Gen10_Mut0_ID4.D_background_1	0	D_background_1.tif	15888	Heathland	11_heathHeather	2_Diffuse	10	2	Middle	Gen10_Mut0_ID4	1329	Gen9_Mut0_ID0	Gen9_Mut0_ID10	-	0.638	0.6776	0.2955	0.7536	0.5026	0.7455	0.6618	0.705	0.8172	0.4379	0.3379	0.7274	0.521	0.2695	0.8413	0.2083	0.3323	0.7523	0.2586	0.4464	0.6728	0.6927	0.6766	0.5091	0.7795	0.6188	0.8491	0.8154	0.5824	0.0756	0.7605	0.4299	0.1628	0.7484	0.2288	0.1878	10	Gen10_Mut0_ID4	D_background_1	3.31E-01	1.87E-01	9.96E-02	1.19E-01	1.45E-01	9.70E-02	2.20E-01	4.94E-01	4.70E-01	6.35E-01	0.00E+00	0.00E+00	3.11E+01	1.27E+01	1.11E+01	1.42E+01	2.45E+01	1.80E+01	-1.53E-01	4.92E-03	-3.23E-02	-8.68E-02	2.08E-03	-1.76E-02	-1.09E-01	-9.27E-03	-2.03E-02	4.45E-02	3.16E-02	1.27E-02	-8.06E-02	4.88E-02	-1.05E-01	-2.26E-02	4.03E-02	-5.06E-02	-4.36E-02	3.42E-02	-7.10E-02
11_heathHeather	D_background_0.tif	11_heathHeather.D_background_0.tif	11_heathHeather.0	2_Diffuse	11_heathHeather.2_Diffuse.Gen10_Mut0_ID0	11_heathHeather.2_Diffuse.Gen10_Mut0_ID0.D_background_0	0	D_background_0.tif	15889	Heathland	11_heathHeather	2_Diffuse	11	2	Middle	Gen10_Mut0_ID0	1149	Gen9_Mut0_ID3	Gen5_Mut0_ID2	-	0.5425	0.7829	0.4078	0.5787	0.57	0.6494	0.7276	0.7475	0.6741	0.156	0.8112	0.8293	0.4196	0.2595	0.864	0.2229	0.4031	0.3086	0.2212	0.4892	0.6285	0.7072	0.7859	0.5066	0.1871	0.7203	0.4444	0.6423	0.2475	0.2171	0.9046	0.7184	0.1793	0.5938	0.1953	0.15	11	Gen10_Mut0_ID0	D_background_0	4.17E-01	2.64E-01	1.78E-01	1.31E-01	1.66E-01	1.08E-01	2.09E-01	3.72E-01	3.75E-01	4.31E-01	0.00E+00	0.00E+00	3.10E+01	1.45E+01	1.53E+01	1.72E+01	2.37E+01	1.90E+01	-1.53E-01	4.92E-03	-3.23E-02	-8.68E-02	2.08E-03	-1.76E-02	-1.09E-01	-9.27E-03	-2.03E-02	2.85E-02	2.18E-02	1.69E-02	-8.82E-02	2.53E-02	-7.05E-02	-3.55E-02	2.34E-02	-2.93E-02	-5.44E-02	1.43E-02	-4.35E-02
11_heathHeather	D_background_16.tif	11_heathHeather.D_background_16.tif	11_heathHeather.16	2_Diffuse	11_heathHeather.2_Diffuse.Gen10_Mut0_ID9	11_heathHeather.2_Diffuse.Gen10_Mut0_ID9.D_background_16	0	D_background_16.tif	15890	Heathland	11_heathHeather	2_Diffuse	11	2	Middle	Gen10_Mut0_ID9	727	Gen8_Mut0_ID5	Gen9_Mut0_ID1	-	0.6654	0.9044	0.6687	0.7958	0.4786	0.746	0.6607	0.6847	0.6842	0.2874	0.0751	0.7293	0.4222	0.2667	0.8099	0.2156	0.3817	0.7532	0.409	0.4076	0.6724	0.6791	0.3532	0.5033	0.1982	0.809	0.4359	0.8551	0.5706	0.1047	0.9156	0.6582	0.6267	0.7625	0.0847	0.0571	11	Gen10_Mut0_ID9	D_background_16	4.14E-01	1.12E-01	1.43E-01	1.53E-01	9.98E-02	1.01E-01	1.87E-03	2.67E-02	3.95E-03	3.88E-02	0.00E+00	0.00E+00	2.47E+01	1.54E+01	8.56E+00	1.30E+01	1.94E+01	1.77E+01	-1.53E-01	4.92E-03	-3.23E-02	-8.68E-02	2.08E-03	-1.76E-02	-1.09E-01	-9.27E-03	-2.03E-02	-1.38E-02	-2.18E-03	-1.08E-02	-1.33E-01	2.54E-02	-1.32E-01	-8.34E-02	1.23E-02	-7.56E-02	-9.94E-02	5.46E-03	-9.60E-02
11_heathHeather	D_background_15.tif	11_heathHeather.D_background_15.tif	11_heathHeather.15	2_Diffuse	11_heathHeather.2_Diffuse.Gen11_Mut0_ID8	11_heathHeather.2_Diffuse.Gen11_Mut0_ID8.D_background_15	0	D_background_15.tif	15891	Heathland	11_heathHeather	2_Diffuse	11	2	Middle	Gen11_Mut0_ID8	956	Gen10_Mut0_ID0	Gen10_Mut0_ID4	-	0.6378	0.6888	0.3845	0.7399	0.5041	0.7813	0.6712	0.7084	0.8164	0.4378	0.3461	0.7305	0.505	0.2695	0.8589	0.2229	0.3804	0.3466	0.2212	0.4789	0.6289	0.7055	0.7827	0.5072	0.1876	0.7203	0.5083	0.645	0.2997	0.2158	0.8788	0.7165	0.1745	0.5938	0.2022	0.15	11	Gen11_Mut0_ID8	D_background_15	3.31E-01	1.58E-01	1.14E-01	1.25E-01	1.41E-01	9.62E-02	1.35E-01	3.13E-01	3.01E-01	4.11E-01	0.00E+00	0.00E+00	3.42E+01	1.37E+01	1.25E+01	1.70E+01	2.67E+01	1.92E+01	-1.53E-01	4.92E-03	-3.23E-02	-8.68E-02	2.08E-03	-1.76E-02	-1.09E-01	-9.27E-03	-2.03E-02	2.33E-02	2.49E-02	2.07E-02	-9.09E-02	4.14E-02	-6.91E-02	-3.99E-02	3.39E-02	-2.60E-02	-5.77E-02	2.73E-02	-4.05E-02
11_heathHeather	D_background_12.tif	11_heathHeather.D_background_12.tif	11_heathHeather.12	2_Diffuse	11_heathHeather.2_Diffuse.Gen11_Mut0_ID0	11_heathHeather.2_Diffuse.Gen11_Mut0_ID0.D_background_12	0	D_background_12.tif	15892	Heathland	11_heathHeather	2_Diffuse	11	2	Middle	Gen11_Mut0_ID0	2111	Gen9_Mut0_ID0	Gen5_Mut0_ID2	-	0.6851	0.6877	0.3822	0.7909	0.5056	0.7458	0.6614	0.5729	0.8323	0.3875	0.5682	0.7406	0.4886	0.475	0.8052	0.2286	0.4113	0.2686	0.2247	0.4532	0.6725	0.7134	0.6864	0.5089	0.8112	0.6156	0.8765	0.8114	0.2074	0.2184	0.7444	0.7688	0.5379	0.5803	0.7698	0.1416	11	Gen11_Mut0_ID0	D_background_12	4.03E-01	2.63E-01	3.96E-01	1.56E-01	1.44E-01	1.44E-01	4.64E-01	2.26E-01	2.37E-01	3.25E-01	3.31E-01	2.63E-01	3.14E+01	1.35E+01	1.06E+01	1.44E+01	2.47E+01	1.84E+01	-1.53E-01	4.92E-03	-3.23E-02	-8.68E-02	2.08E-03	-1.76E-02	-1.09E-01	-9.27E-03	-2.03E-02	3.18E-02	1.51E-02	1.12E-02	-9.09E-02	2.70E-02	-6.39E-02	-3.50E-02	2.05E-02	-2.95E-02	-5.50E-02	1.31E-02	-4.08E-02
11_heathHeather	D_background_18.tif	11_heathHeather.D_background_18.tif	11_heathHeather.18	2_Diffuse	11_heathHeather.2_Diffuse.Gen10_Mut0_ID4	11_heathHeather.2_Diffuse.Gen10_Mut0_ID4.D_background_18	0	D_background_18.tif	15893	Heathland	11_heathHeather	2_Diffuse	11	2	Middle	Gen10_Mut0_ID4	1421	Gen9_Mut0_ID0	Gen9_Mut0_ID10	-	0.638	0.6776	0.2955	0.7536	0.5026	0.7455	0.6618	0.705	0.8172	0.4379	0.3379	0.7274	0.521	0.2695	0.8413	0.2083	0.3323	0.7523	0.2586	0.4464	0.6728	0.6927	0.6766	0.5091	0.7795	0.6188	0.8491	0.8154	0.5824	0.0756	0.7605	0.4299	0.1628	0.7484	0.2288	0.1878	11	Gen10_Mut0_ID4	D_background_18	3.20E-01	2.38E-01	1.79E-01	1.03E-01	1.34E-01	1.03E-01	1.99E-01	4.28E-01	4.28E-01	5.43E-01	0.00E+00	0.00E+00	3.16E+01	1.23E+01	1.10E+01	1.37E+01	2.53E+01	1.79E+01	-1.53E-01	4.92E-03	-3.23E-02	-8.68E-02	2.08E-03	-1.76E-02	-1.09E-01	-9.27E-03	-2.03E-02	4.45E-02	3.16E-02	1.27E-02	-8.06E-02	4.88E-02	-1.05E-01	-2.26E-02	4.03E-02	-5.06E-02	-4.36E-02	3.42E-02	-7.10E-02
11_heathHeather	D_background_1.tif	11_heathHeather.D_background_1.tif	11_heathHeather.1	2_Diffuse	11_heathHeather.2_Diffuse.Gen11_Mut0_ID3	11_heathHeather.2_Diffuse.Gen11_Mut0_ID3.D_background_1	0	D_background_1.tif	15894	Heathland	11_heathHeather	2_Diffuse	11	2	Middle	Gen11_Mut0_ID3	844	Gen8_Mut0_ID10	Gen10_Mut0_ID9	-	0.7084	0.6935	0.6674	0.7929	0.4786	0.7457	0.6606	0.6799	0.686	0.3978	0.5747	0.7745	0.5422	0.2676	0.8115	0.2325	0.3716	0.7648	0.3418	0.4765	0.5582	0.6855	0.2485	0.5056	0.2009	0.809	0.4435	0.7304	0.5158	0.0924	0.8796	0.3578	0.5922	0.4177	0.7972	0.0526	11	Gen11_Mut0_ID3	D_background_1	3.02E-01	1.97E-01	9.20E-02	1.03E-01	1.34E-01	9.45E-02	5.58E-04	1.38E-02	1.21E-03	2.03E-02	0.00E+00	0.00E+00	3.20E+01	1.26E+01	1.23E+01	1.56E+01	2.51E+01	1.80E+01	-1.53E-01	4.92E-03	-3.23E-02	-8.68E-02	2.08E-03	-1.76E-02	-1.09E-01	-9.27E-03	-2.03E-02	-1.01E-02	-1.23E-02	-4.44E-03	-1.22E-01	1.51E-02	-1.20E-01	-7.48E-02	5.40E-04	-6.57E-02	-9.00E-02	-5.25E-03	-8.54E-02
11_heathHeather	D_background_11.tif	11_heathHeather.D_background_11.tif	11_heathHeather.11	2_Diffuse	11_heathHeather.2_Diffuse.Gen11_Mut0_ID4	11_heathHeather.2_Diffuse.Gen11_Mut0_ID4.D_background_11	0	D_background_11.tif	15895	Heathland	11_heathHeather	2_Diffuse	11	2	Middle	Gen11_Mut0_ID4	2088	Gen8_Mut0_ID5	Gen10_Mut0_ID8	-	0.4722	0.8993	0.6684	0.7947	0.3824	0.7725	0.7323	0.6991	0.7524	0.1451	0.0205	0.8612	0.4048	0.2762	0.8618	0.2164	0.3889	0.6575	0.396	0.2233	0.6687	0.7126	0.5511	0.3914	0.7159	0.6394	0.4482	0.6535	0.3759	0.8686	0.9165	0.6672	0.228	0.2047	0.2746	0.1552	11	Gen11_Mut0_ID4	D_background_11	3.62E-01	1.68E-01	1.32E-01	1.36E-01	9.49E-02	8.88E-02	1.23E-01	3.12E-01	2.82E-01	4.22E-01	0.00E+00	0.00E+00	3.11E+01	1.34E+01	9.92E+00	1.42E+01	2.48E+01	1.81E+01	-1.53E-01	4.92E-03	-3.23E-02	-8.68E-02	2.08E-03	-1.76E-02	-1.09E-01	-9.27E-03	-2.03E-02	1.40E-02	1.08E-02	-3.57E-03	-1.01E-01	3.81E-02	-1.18E-01	-5.06E-02	2.44E-02	-6.55E-02	-6.80E-02	1.94E-02	-8.50E-02
11_heathHeather	D_background_4.tif	11_heathHeather.D_background_4.tif	11_heathHeather.4	2_Diffuse	11_heathHeather.2_Diffuse.Gen10_Mut0_ID2	11_heathHeather.2_Diffuse.Gen10_Mut0_ID2.D_background_4	0	D_background_4.tif	15896	Heathland	11_heathHeather	2_Diffuse	11	2	Middle	Gen10_Mut0_ID2	831	Gen8_Mut0_ID10	Gen9_Mut0_ID9	-	0.6866	0.8443	0.3872	0.7521	0.4647	0.7477	0.6088	1	0.708	0.3882	0.5179	0.7857	0.5441	0.3015	0.8124	0.2926	0.2153	0.8688	0.404	0.4827	0.6501	0.7119	0.7213	0.5987	0.2197	0.5277	0.4436	0.7179	0.4915	0.0918	0.7042	0.2873	0.5921	0.4248	0.7762	0.1618	11	Gen10_Mut0_ID2	D_background_4	3.79E-01	2.14E-01	1.42E-01	1.43E-01	1.35E-01	9.61E-02	5.01E-01	2.90E-01	2.83E-01	4.21E-01	3.47E-01	2.84E-01	2.58E+01	1.33E+01	9.90E+00	1.42E+01	2.00E+01	1.63E+01	-1.53E-01	4.92E-03	-3.23E-02	-8.68E-02	2.08E-03	-1.76E-02	-1.09E-01	-9.27E-03	-2.03E-02	1.59E-02	2.62E-03	-1.36E-03	-1.24E-01	5.50E-02	-1.30E-01	-6.16E-02	3.07E-02	-6.89E-02	-8.22E-02	2.97E-02	-9.00E-02
11_heathHeather	D_background_19.tif	11_heathHeather.D_background_19.tif	11_heathHeather.19	2_Diffuse	11_heathHeather.2_Diffuse.Gen10_Mut0_ID10	11_heathHeather.2_Diffuse.Gen10_Mut0_ID10.D_background_19	0	D_background_19.tif	15897	Heathland	11_heathHeather	2_Diffuse	11	2	Middle	Gen10_Mut0_ID10	1166	Gen9_Mut0_ID3	Gen8_Mut0_ID9	-	0.5261	0.7513	0.4656	0.5787	0.6429	0.6485	0.7327	0.7463	0.6469	0.0822	0.8359	0.8067	0.4051	0.2722	0.8093	0.2156	0.3405	0.7033	0.3963	0.4422	0.6723	0.6279	0.5698	0.5129	0.1797	0.8813	0.7996	0.6842	0.3762	0.2162	0.9007	0.4303	0.1749	0.7762	0.2288	0.1038	11	Gen10_Mut0_ID10	D_background_19	3.26E-01	2.58E-01	1.45E-01	1.49E-01	1.59E-01	1.23E-01	7.86E-02	1.67E-01	1.37E-01	2.02E-01	0.00E+00	0.00E+00	2.96E+01	1.30E+01	1.32E+01	1.47E+01	2.28E+01	1.81E+01	-1.53E-01	4.92E-03	-3.23E-02	-8.68E-02	2.08E-03	-1.76E-02	-1.09E-01	-9.27E-03	-2.03E-02	1.23E-02	7.47E-03	9.15E-03	-1.08E-01	3.48E-02	-1.11E-01	-5.51E-02	2.13E-02	-5.42E-02	-7.29E-02	1.64E-02	-7.49E-02
11_heathHeather	D_background_17.tif	11_heathHeather.D_background_17.tif	11_heathHeather.17	2_Diffuse	11_heathHeather.2_Diffuse.Gen11_Mut0_ID11	11_heathHeather.2_Diffuse.Gen11_Mut0_ID11.D_background_17	0	D_background_17.tif	15898	Heathland	11_heathHeather	2_Diffuse	11	2	Middle	Gen11_Mut0_ID11	348	Gen10_Mut0_ID8	Gen9_Mut0_ID0	-	0.5184	0.6887	0.3999	0.7537	0.506	0.7648	0.6618	0.6891	0.7964	0.4114	0.6208	0.7461	0.5505	0.2728	0.8041	0.0244	0.3479	0.3681	0.2285	0.3003	0.6728	0.7127	0.5765	0.5161	0.7211	0.6393	0.854	0.6542	0.3807	0.2055	0.7591	0.4631	0.1712	0.2874	0.3914	0.1381	11	Gen11_Mut0_ID11	D_background_17	3.02E-01	3.36E-01	3.72E-01	1.18E-01	1.38E-01	1.17E-01	9.83E-02	2.21E-01	1.95E-01	2.85E-01	8.51E-03	6.06E-02	3.07E+01	1.60E+01	8.68E+00	1.24E+01	2.49E+01	1.99E+01	-1.53E-01	4.92E-03	-3.23E-02	-8.68E-02	2.08E-03	-1.76E-02	-1.09E-01	-9.27E-03	-2.03E-02	3.33E-02	9.27E-03	1.51E-02	-2.37E-02	3.98E-02	-4.10E-02	3.54E-03	2.82E-02	-1.67E-02	-6.38E-03	2.85E-02	-2.51E-02
11_heathHeather	D_background_2.tif	11_heathHeather.D_background_2.tif	11_heathHeather.2	2_Diffuse	11_heathHeather.2_Diffuse.Gen10_Mut0_ID8	11_heathHeather.2_Diffuse.Gen10_Mut0_ID8.D_background_2	0	D_background_2.tif	15899	Heathland	11_heathHeather	2_Diffuse	11	2	Middle	Gen10_Mut0_ID8	396	Gen9_Mut0_ID1	Gen8_Mut0_ID5	-	0.4923	0.8559	0.3999	0.7837	0.5329	0.7658	0.7323	0.6975	0.7227	0.1331	0.2117	0.8544	0.4048	0.2773	0.8562	0.2276	0.348	0.6566	0.3962	0.2681	0.6687	0.7039	0.5563	0.5173	0.7211	0.6393	0.854	0.6539	0.3777	0.2231	0.7589	0.4632	0.1713	0.2073	0.4047	0.1551	11	Gen10_Mut0_ID8	D_background_2	2.76E-01	2.05E-01	1.91E-01	1.11E-01	1.10E-01	1.06E-01	1.63E-01	2.95E-01	2.73E-01	3.78E-01	3.88E-02	1.18E-01	2.96E+01	1.30E+01	1.05E+01	1.39E+01	2.37E+01	1.74E+01	-1.53E-01	4.92E-03	-3.23E-02	-8.68E-02	2.08E-03	-1.76E-02	-1.09E-01	-9.27E-03	-2.03E-02	7.96E-03	1.04E-02	-3.72E-03	-1.11E-01	4.78E-02	-1.20E-01	-5.91E-02	2.97E-02	-6.64E-02	-7.64E-02	2.65E-02	-8.61E-02
11_heathHeather	D_background_13.tif	11_heathHeather.D_background_13.tif	11_heathHeather.13	2_Diffuse	11_heathHeather.2_Diffuse.Gen11_Mut0_ID10	11_heathHeather.2_Diffuse.Gen11_Mut0_ID10.D_background_13	0	D_background_13.tif	15900	Heathland	11_heathHeather	2_Diffuse	11	2	Middle	Gen11_Mut0_ID10	813	Gen9_Mut0_ID0	Gen10_Mut0_ID8	-	0.6197	0.844	0.3834	0.7834	0.5312	0.7657	0.7321	0.6268	0.7297	0.1697	0.2132	0.8317	0.4087	0.2755	0.8557	0.2276	0.3393	0.613	0.3858	0.4058	0.6687	0.704	0.6532	0.5103	0.8113	0.6169	0.8944	0.8111	0.5833	0.093	0.7799	0.4261	0.1461	0.68	0.2434	0.1551	11	Gen11_Mut0_ID10	D_background_13	3.72E-01	2.51E-01	2.15E-01	1.27E-01	1.17E-01	1.29E-01	1.19E-01	2.78E-01	2.58E-01	3.64E-01	0.00E+00	0.00E+00	2.84E+01	1.29E+01	8.80E+00	1.17E+01	2.31E+01	1.72E+01	-1.53E-01	4.92E-03	-3.23E-02	-8.68E-02	2.08E-03	-1.76E-02	-1.09E-01	-9.27E-03	-2.03E-02	8.51E-03	9.31E-03	-5.82E-03	-1.17E-01	4.08E-02	-1.26E-01	-6.24E-02	2.54E-02	-7.05E-02	-8.06E-02	2.03E-02	-9.06E-02
11_heathHeather	D_background_14.tif	11_heathHeather.D_background_14.tif	11_heathHeather.14	2_Diffuse	11_heathHeather.2_Diffuse.Gen11_Mut0_ID2	11_heathHeather.2_Diffuse.Gen11_Mut0_ID2.D_background_14	0	D_background_14.tif	15901	Heathland	11_heathHeather	2_Diffuse	11	2	Middle	Gen11_Mut0_ID2	1710	Gen10_Mut0_ID9	Gen8_Mut0_ID10	-	0.6654	0.8744	0.3883	0.7565	0.3117	0.7338	0.6567	0.5795	0.7059	0.2887	0.0818	0.7484	0.4242	0.2667	0.8099	0.2156	0.2259	0.7482	0.401	0.4153	0.6488	0.6795	0.3333	0.5036	0.219	0.759	0.436	0.8429	0.5704	0.1039	0.7412	0.5621	0.6266	0.7624	0.0847	0.057	11	Gen11_Mut0_ID2	D_background_14	2.97E-01	2.03E-01	2.34E-01	1.30E-01	9.80E-02	9.66E-02	1.74E-03	2.31E-02	3.63E-03	3.33E-02	0.00E+00	0.00E+00	2.98E+01	1.39E+01	1.10E+01	1.39E+01	2.36E+01	1.84E+01	-1.53E-01	4.92E-03	-3.23E-02	-8.68E-02	2.08E-03	-1.76E-02	-1.09E-01	-9.27E-03	-2.03E-02	-1.55E-02	-2.18E-02	-1.33E-02	-1.33E-01	5.02E-02	-1.30E-01	-8.37E-02	1.50E-02	-7.51E-02	-9.87E-02	1.90E-02	-9.41E-02
11_heathHeather	D_background_10.tif	11_heathHeather.D_background_10.tif	11_heathHeather.10	2_Diffuse	11_heathHeather.2_Diffuse.Gen11_Mut0_IDR0	11_heathHeather.2_Diffuse.Gen11_Mut0_IDR0.D_background_10	0	D_background_10.tif	15902	Heathland	11_heathHeather	2_Diffuse	11	2	Middle	Gen11_Mut0_IDR0	502	Gen9_Mut0_ID3	Gen9_Mut0_ID3	-	0.4673	0.7532	0.668	0.5786	0.6932	0.6466	0.7328	0.748	0.6654	0.0817	0.84	0.8407	0.4042	0.2723	0.8611	0.2156	0.3849	0.6899	0.396	0.2147	0.5008	0.6279	0.27	0.5065	0.179	0.899	0.4344	0.6423	0.376	0.217	0.9146	0.2843	0.1761	0.7778	0.1888	0.1548	11	Gen11_Mut0_IDR0	D_background_10	2.87E-01	2.58E-01	2.39E-01	1.09E-01	1.55E-01	1.30E-01	1.94E-01	3.62E-01	3.47E-01	4.27E-01	0.00E+00	0.00E+00	2.77E+01	1.35E+01	1.32E+01	1.53E+01	2.11E+01	1.75E+01	-1.53E-01	4.92E-03	-3.23E-02	-8.68E-02	2.08E-03	-1.76E-02	-1.09E-01	-9.27E-03	-2.03E-02	7.50E-03	-6.06E-03	1.40E-03	-1.04E-01	4.20E-02	-1.09E-01	-5.55E-02	1.83E-02	-5.77E-02	-7.17E-02	1.86E-02	-7.59E-02
11_heathHeather	D_background_9.tif	11_heathHeather.D_background_9.tif	11_heathHeather.9	2_Diffuse	11_heathHeather.2_Diffuse.Gen11_Mut0_IDR2	11_heathHeather.2_Diffuse.Gen11_Mut0_IDR2.D_background_9	0	D_background_9.tif	15903	Heathland	11_heathHeather	2_Diffuse	11	2	Middle	Gen11_Mut0_IDR2	552	Gen9_Mut0_ID9	Gen9_Mut0_ID9	-	0.685	0.8587	0.3942	0.7511	0.4859	0.7478	0.6026	0.5689	0.8236	0.3872	0.5179	0.7685	0.4629	0.4848	0.8706	0.318	0.2245	0.7476	0.4107	0.4827	0.6642	0.7098	0.7713	0.578	0.2185	0.4431	0.4065	0.6609	0.2061	0.3151	0.7548	0.3542	0.2541	0.5357	0.7762	0.1618	11	Gen11_Mut0_IDR2	D_background_9	2.79E-01	2.08E-01	1.03E-01	1.35E-01	1.36E-01	1.06E-01	5.03E-01	2.84E-01	2.64E-01	3.82E-01	3.59E-01	3.01E-01	2.60E+01	1.32E+01	8.47E+00	1.16E+01	2.09E+01	1.67E+01	-1.53E-01	4.92E-03	-3.23E-02	-8.68E-02	2.08E-03	-1.76E-02	-1.09E-01	-9.27E-03	-2.03E-02	5.43E-02	6.93E-02	4.92E-03	-1.03E-01	9.43E-02	-1.31E-01	-3.00E-02	8.59E-02	-6.83E-02	-5.57E-02	7.85E-02	-9.04E-02
11_heathHeather	D_background_20.tif	11_heathHeather.D_background_20.tif	11_heathHeather.20	2_Diffuse	11_heathHeather.2_Diffuse.Gen8_Mut0_ID9	11_heathHeather.2_Diffuse.Gen8_Mut0_ID9.D_background_20	0	D_background_20.tif	15904	Heathland	11_heathHeather	2_Diffuse	11	2	Middle	Gen8_Mut0_ID9	378	Gen6_Mut0_ID3	Gen6_Mut0_ID10	-	0.6513	0.6744	0.3834	0.7511	0.5005	0.7647	0.6604	0.7066	0.6393	0.1013	0.2824	0.7217	0.4214	0.2715	0.8036	0.2276	0.3391	0.7568	0.4096	0.4478	0.6724	0.6715	0.6721	0.5132	0.7793	0.6169	0.8492	0.8662	0.5724	0.1038	0.7565	0.4315	0.1639	0.7642	0.2288	0.1614	11	Gen8_Mut0_ID9	D_background_20	3.67E-01	2.90E-01	1.89E-01	1.66E-01	1.23E-01	1.05E-01	1.31E-01	3.13E-01	2.93E-01	4.15E-01	0.00E+00	0.00E+00	3.18E+01	1.30E+01	9.76E+00	1.34E+01	2.55E+01	1.82E+01	-1.53E-01	4.92E-03	-3.23E-02	-8.68E-02	2.08E-03	-1.76E-02	-1.09E-01	-9.27E-03	-2.03E-02	4.04E-02	2.96E-02	8.64E-03	-9.22E-02	4.58E-02	-1.15E-01	-3.12E-02	3.80E-02	-5.72E-02	-5.31E-02	3.05E-02	-7.84E-02
11_heathHeather	D_background_3.tif	11_heathHeather.D_background_3.tif	11_heathHeather.3	2_Diffuse	11_heathHeather.2_Diffuse.Gen8_Mut0_ID10	11_heathHeather.2_Diffuse.Gen8_Mut0_ID10.D_background_3	0	D_background_3.tif	15905	Heathland	11_heathHeather	2_Diffuse	11	2	Middle	Gen8_Mut0_ID10	311	Gen7_Mut0_IDR0	Gen7_Mut0_ID9	-	0.7084	0.6673	0.387	0.7521	0.3117	0.7335	0.6566	0.5745	0.7079	0.3991	0.6467	0.7873	0.5441	0.2676	0.8115	0.2325	0.2151	0.7598	0.3346	0.4834	0.5388	0.6859	0.2319	0.5058	0.2221	0.759	0.4436	0.7193	0.5156	0.0916	0.6959	0.2866	0.5921	0.4176	0.7972	0.0525	11	Gen8_Mut0_ID10	D_background_3	3.02E-01	1.10E-01	7.47E-02	1.11E-01	1.30E-01	9.09E-02	2.64E-03	3.09E-02	5.35E-03	4.37E-02	0.00E+00	0.00E+00	3.17E+01	1.26E+01	1.41E+01	1.73E+01	2.39E+01	1.77E+01	-1.53E-01	4.92E-03	-3.23E-02	-8.68E-02	2.08E-03	-1.76E-02	-1.09E-01	-9.27E-03	-2.03E-02	-1.02E-02	-3.57E-02	-6.38E-03	-1.21E-01	3.51E-02	-1.18E-01	-7.42E-02	-1.53E-03	-6.51E-02	-8.89E-02	3.32E-03	-8.38E-02
11_heathHeather	D_background_21.tif	11_heathHeather.D_background_21.tif	11_heathHeather.21	2_Diffuse	11_heathHeather.2_Diffuse.Gen11_Mut0_IDR1	11_heathHeather.2_Diffuse.Gen11_Mut0_IDR1.D_background_21	0	D_background_21.tif	15906	Heathland	11_heathHeather	2_Diffuse	11	2	Middle	Gen11_Mut0_IDR1	486	Gen9_Mut0_ID1	Gen9_Mut0_ID1	-	0.684	0.854	0.3998	0.7833	0.533	0.7407	0.6604	0.6788	0.6644	0.1101	0.3105	0.7221	0.4227	0.2715	0.8036	0.2276	0.3391	0.6836	0.4092	0.4478	0.6724	0.6722	0.6727	0.5173	0.7799	0.6169	0.8556	0.8661	0.5725	0.1038	0.7569	0.4305	0.1699	0.7653	0.2288	0.0542	11	Gen11_Mut0_IDR1	D_background_21	3.18E-01	2.58E-01	1.52E-01	1.39E-01	1.30E-01	1.09E-01	1.74E-03	2.37E-02	3.66E-03	3.42E-02	0.00E+00	0.00E+00	2.99E+01	1.26E+01	9.72E+00	1.25E+01	2.49E+01	1.73E+01	-1.53E-01	4.92E-03	-3.23E-02	-8.68E-02	2.08E-03	-1.76E-02	-1.09E-01	-9.27E-03	-2.03E-02	2.56E-02	2.06E-02	1.07E-04	-1.10E-01	3.97E-02	-1.24E-01	-4.96E-02	3.03E-02	-6.73E-02	-7.07E-02	2.24E-02	-8.80E-02
11_heathHeather	D_background_6.tif	11_heathHeather.D_background_6.tif	11_heathHeather.6	2_Diffuse	11_heathHeather.2_Diffuse.Gen11_Mut0_ID1	11_heathHeather.2_Diffuse.Gen11_Mut0_ID1.D_background_6	0	D_background_6.tif	15907	Heathland	11_heathHeather	2_Diffuse	11	2	Middle	Gen11_Mut0_ID1	338	Gen5_Mut0_ID2	Gen9_Mut0_ID0	-	0.6526	0.8494	0.4094	0.7609	0.5046	0.7646	0.6384	0.6129	0.8034	0.4434	0.6114	0.7275	0.5368	0.3166	0.8734	0.3184	0.3392	0.3114	0.1954	0.4846	0.6645	0.7129	0.7789	0.5126	0.2159	0.369	0.4179	0.6227	0.585	0.0968	0.6699	0.4546	0.264	0.7528	0.2289	0.1588	11	Gen11_Mut0_ID1	D_background_6	2.49E-01	2.83E-01	2.64E-01	1.22E-01	1.69E-01	1.44E-01	1.06E-01	2.68E-01	2.32E-01	3.57E-01	0.00E+00	0.00E+00	2.75E+01	1.32E+01	7.67E+00	1.21E+01	2.23E+01	1.67E+01	-1.53E-01	4.92E-03	-3.23E-02	-8.68E-02	2.08E-03	-1.76E-02	-1.09E-01	-9.27E-03	-2.03E-02	5.19E-02	3.76E-02	1.07E-02	-1.01E-01	5.61E-02	-7.89E-02	-3.03E-02	4.83E-02	-3.92E-02	-5.57E-02	4.06E-02	-5.16E-02
11_heathHeather	D_background_7.tif	11_heathHeather.D_background_7.tif	11_heathHeather.7	2_Diffuse	11_heathHeather.2_Diffuse.Gen8_Mut0_ID5	11_heathHeather.2_Diffuse.Gen8_Mut0_ID5.D_background_7	0	D_background_7.tif	15908	Heathland	11_heathHeather	2_Diffuse	11	2	Middle	Gen8_Mut0_ID5	1755	Gen6_Mut0_ID5	Gen7_Mut0_ID11	-	0.4718	0.9063	0.6688	0.7962	0.4785	0.7725	0.7326	0.706	0.7526	0.3077	0.0086	0.862	0.4043	0.2725	0.8633	0.2156	0.389	0.7262	0.396	0.2164	0.6687	0.7127	0.2705	0.5033	0.1448	0.829	0.4343	0.6423	0.3758	0.224	0.9176	0.6867	0.6281	0.2045	0.2606	0.1581	11	Gen8_Mut0_ID5	D_background_7	3.20E-01	2.67E-01	1.80E-01	1.14E-01	1.21E-01	1.21E-01	1.18E-01	3.04E-01	2.72E-01	4.15E-01	0.00E+00	0.00E+00	2.64E+01	1.52E+01	9.32E+00	1.36E+01	2.11E+01	1.79E+01	-1.53E-01	4.92E-03	-3.23E-02	-8.68E-02	2.08E-03	-1.76E-02	-1.09E-01	-9.27E-03	-2.03E-02	-1.48E-02	1.72E-02	-1.35E-02	-1.19E-01	5.72E-02	-1.25E-01	-7.63E-02	3.86E-02	-7.41E-02	-8.94E-02	3.55E-02	-9.26E-02
11_heathHeather	D_background_23.tif	11_heathHeather.D_background_23.tif	11_heathHeather.23	2_Diffuse	11_heathHeather.2_Diffuse.Gen5_Mut0_ID2	11_heathHeather.2_Diffuse.Gen5_Mut0_ID2.D_background_23	0	D_background_23.tif	15909	Heathland	11_heathHeather	2_Diffuse	11	2	Middle	Gen5_Mut0_ID2	629	Gen4_Mut0_ID9	Gen2_Mut0_ID3	-	0.6852	0.859	0.4078	0.8002	0.5059	0.7457	0.6382	0.568	0.8329	0.3872	0.5545	0.7407	0.4648	0.5349	0.875	0.3193	0.4113	0.2411	0.2022	0.4892	0.6642	0.7135	0.786	0.5127	0.2158	0.3677	0.4007	0.6227	0.2061	0.2473	0.6435	0.8	0.7068	0.5533	0.7698	0.1618	11	Gen5_Mut0_ID2	D_background_23	2.94E-01	3.32E-01	3.75E-01	1.14E-01	1.37E-01	1.30E-01	5.49E-01	2.72E-01	2.50E-01	3.81E-01	4.05E-01	3.11E-01	2.90E+01	1.43E+01	8.55E+00	1.30E+01	2.35E+01	1.80E+01	-1.53E-01	4.92E-03	-3.23E-02	-8.68E-02	2.08E-03	-1.76E-02	-1.09E-01	-9.27E-03	-2.03E-02	5.37E-02	3.64E-02	1.40E-02	-9.80E-02	3.25E-02	-6.37E-02	-2.73E-02	3.44E-02	-2.91E-02	-5.32E-02	2.24E-02	-4.03E-02
11_heathHeather	D_background_5.tif	11_heathHeather.D_background_5.tif	11_heathHeather.5	2_Diffuse	11_heathHeather.2_Diffuse.Gen6_Mut0_ID10	11_heathHeather.2_Diffuse.Gen6_Mut0_ID10.D_background_5	0	D_background_5.tif	15910	Heathland	11_heathHeather	2_Diffuse	11	2	Middle	Gen6_Mut0_ID10	463	Gen5_Mut0_ID2	Gen5_Mut0_IDR0	-	0.6851	0.8572	0.3998	0.7854	0.5365	0.7407	0.6616	0.577	0.8324	0.4527	0.653	0.7278	0.5557	0.2715	0.8036	0.2276	0.3392	0.242	0.2183	0.4479	0.6728	0.7135	0.6794	0.5127	0.8119	0.6169	0.9019	0.8113	0.5864	0.0727	0.7805	0.4247	0.1485	0.7777	0.2289	0.0352	11	Gen6_Mut0_ID10	D_background_5	2.51E-01	1.91E-01	2.98E-01	1.11E-01	1.70E-01	1.27E-01	0.00E+00	0.00E+00	0.00E+00	0.00E+00	0.00E+00	0.00E+00	3.08E+01	1.24E+01	1.07E+01	1.36E+01	2.44E+01	1.78E+01	-1.53E-01	4.92E-03	-3.23E-02	-8.68E-02	2.08E-03	-1.76E-02	-1.09E-01	-9.27E-03	-2.03E-02	4.94E-02	3.34E-02	3.54E-02	-8.43E-02	5.73E-02	-4.09E-02	-2.21E-02	4.56E-02	-3.93E-03	-4.44E-02	4.16E-02	-1.60E-02
11_heathHeather	D_background_22.tif	11_heathHeather.D_background_22.tif	11_heathHeather.22	2_Diffuse	11_heathHeather.2_Diffuse.Gen9_Mut0_ID0	11_heathHeather.2_Diffuse.Gen9_Mut0_ID0.D_background_22	0	D_background_22.tif	15911	Heathland	11_heathHeather	2_Diffuse	11	2	Middle	Gen9_Mut0_ID0	1230	Gen8_Mut0_ID9	Gen6_Mut0_ID10	-	0.6525	0.6776	0.3834	0.7534	0.5044	0.7647	0.6616	0.6173	0.8028	0.4437	0.6223	0.7274	0.5543	0.2715	0.8036	0.2276	0.3392	0.3304	0.2187	0.4479	0.6728	0.7128	0.6787	0.5088	0.8113	0.6169	0.8944	0.8114	0.5863	0.0727	0.7801	0.426	0.146	0.7765	0.2289	0.1381	11	Gen9_Mut0_ID0	D_background_22	3.50E-01	2.54E-01	3.16E-01	1.42E-01	1.49E-01	1.33E-01	8.77E-02	2.17E-01	1.98E-01	2.91E-01	0.00E+00	0.00E+00	3.04E+01	1.40E+01	8.56E+00	1.28E+01	2.49E+01	1.81E+01	-1.53E-01	4.92E-03	-3.23E-02	-8.68E-02	2.08E-03	-1.76E-02	-1.09E-01	-9.27E-03	-2.03E-02	4.30E-02	2.74E-02	2.06E-02	-8.69E-02	5.49E-02	-7.12E-02	-2.69E-02	4.14E-02	-2.81E-02	-4.83E-02	3.75E-02	-4.24E-02
11_heathHeather	D_background_8.tif	11_heathHeather.D_background_8.tif	11_heathHeather.8	2_Diffuse	11_heathHeather.2_Diffuse.Gen11_Mut0_ID9	11_heathHeather.2_Diffuse.Gen11_Mut0_ID9.D_background_8	0	D_background_8.tif	15912	Heathland	11_heathHeather	2_Diffuse	11	2	Middle	Gen11_Mut0_ID9	384	Gen10_Mut0_ID4	Gen10_Mut0_ID0	-	0.5427	0.7729	0.314	0.5907	0.5685	0.6136	0.7196	0.7444	0.6749	0.1561	0.8031	0.8263	0.4331	0.1344	0.8452	0.2083	0.3477	0.7175	0.2586	0.4542	0.6724	0.6942	0.6797	0.5087	0.779	0.6188	0.7953	0.8127	0.5383	0.0769	0.7817	0.4318	0.1662	0.7484	0.2233	0.1878	11	Gen11_Mut0_ID9	D_background_8	2.64E-01	2.43E-01	1.93E-01	1.10E-01	1.24E-01	1.17E-01	3.39E-01	5.93E-01	5.83E-01	6.79E-01	0.00E+00	0.00E+00	2.94E+01	1.30E+01	1.33E+01	1.47E+01	2.33E+01	1.80E+01	-1.53E-01	4.92E-03	-3.23E-02	-8.68E-02	2.08E-03	-1.76E-02	-1.09E-01	-9.27E-03	-2.03E-02	3.55E-02	2.01E-02	3.89E-03	-9.20E-02	3.13E-02	-1.16E-01	-3.37E-02	2.48E-02	-6.13E-02	-5.48E-02	1.70E-02	-8.21E-02
11_heathHeather	D_background_10.tif	11_heathHeather.D_background_10.tif	11_heathHeather.10	2_Diffuse	11_heathHeather.2_Diffuse.Gen11_Mut0_ID3	11_heathHeather.2_Diffuse.Gen11_Mut0_ID3.D_background_10	0	D_background_10.tif	15913	Heathland	11_heathHeather	2_Diffuse	12	2	Middle	Gen11_Mut0_ID3	3548	Gen8_Mut0_ID10	Gen10_Mut0_ID9	-	0.7084	0.6935	0.6674	0.7929	0.4786	0.7457	0.6606	0.6799	0.686	0.3978	0.5747	0.7745	0.5422	0.2676	0.8115	0.2325	0.3716	0.7648	0.3418	0.4765	0.5582	0.6855	0.2485	0.5056	0.2009	0.809	0.4435	0.7304	0.5158	0.0924	0.8796	0.3578	0.5922	0.4177	0.7972	0.0526	12	Gen11_Mut0_ID3	D_background_10	2.87E-01	3.66E-01	2.16E-01	9.37E-02	9.83E-02	1.08E-01	7.87E-04	1.63E-02	1.69E-03	2.39E-02	0.00E+00	0.00E+00	2.79E+01	1.37E+01	1.19E+01	1.55E+01	2.14E+01	1.72E+01	-1.53E-01	4.92E-03	-3.23E-02	-8.68E-02	2.08E-03	-1.76E-02	-1.09E-01	-9.27E-03	-2.03E-02	-1.01E-02	-1.23E-02	-4.44E-03	-1.22E-01	1.51E-02	-1.20E-01	-7.48E-02	5.40E-04	-6.57E-02	-9.00E-02	-5.25E-03	-8.54E-02
11_heathHeather	D_background_22.tif	11_heathHeather.D_background_22.tif	11_heathHeather.22	2_Diffuse	11_heathHeather.2_Diffuse.Gen12_Mut0_ID0	11_heathHeather.2_Diffuse.Gen12_Mut0_ID0.D_background_22	0	D_background_22.tif	15914	Heathland	11_heathHeather	2_Diffuse	12	2	Middle	Gen12_Mut0_ID0	1092	Gen11_Mut0_ID0	Gen11_Mut0_ID8	-	0.6394	0.6885	0.3822	0.7898	0.5056	0.7879	0.6705	0.7084	0.8279	0.402	0.5386	0.7317	0.5039	0.2696	0.8059	0.2286	0.4113	0.2686	0.2217	0.4789	0.6289	0.7133	0.6986	0.5089	0.7596	0.7203	0.8765	0.8107	0.2255	0.226	0.7594	0.7605	0.5959	0.5806	0.7926	0.1416	12	Gen12_Mut0_ID0	D_background_22	3.50E-01	3.06E-01	3.34E-01	1.50E-01	1.45E-01	1.36E-01	5.03E-01	2.17E-01	2.27E-01	3.20E-01	3.77E-01	2.74E-01	3.16E+01	1.41E+01	1.01E+01	1.41E+01	2.54E+01	1.88E+01	-1.53E-01	4.92E-03	-3.23E-02	-8.68E-02	2.08E-03	-1.76E-02	-1.09E-01	-9.27E-03	-2.03E-02	2.91E-02	1.61E-02	1.90E-02	-8.94E-02	2.83E-02	-5.35E-02	-3.55E-02	2.19E-02	-1.93E-02	-5.47E-02	1.48E-02	-3.05E-02
11_heathHeather	D_background_21.tif	11_heathHeather.D_background_21.tif	11_heathHeather.21	2_Diffuse	11_heathHeather.2_Diffuse.Gen10_Mut0_ID0	11_heathHeather.2_Diffuse.Gen10_Mut0_ID0.D_background_21	0	D_background_21.tif	15915	Heathland	11_heathHeather	2_Diffuse	12	2	Middle	Gen10_Mut0_ID0	898	Gen9_Mut0_ID3	Gen5_Mut0_ID2	-	0.5425	0.7829	0.4078	0.5787	0.57	0.6494	0.7276	0.7475	0.6741	0.156	0.8112	0.8293	0.4196	0.2595	0.864	0.2229	0.4031	0.3086	0.2212	0.4892	0.6285	0.7072	0.7859	0.5066	0.1871	0.7203	0.4444	0.6423	0.2475	0.2171	0.9046	0.7184	0.1793	0.5938	0.1953	0.15	12	Gen10_Mut0_ID0	D_background_21	3.56E-01	2.53E-01	2.86E-01	1.35E-01	1.11E-01	1.39E-01	2.19E-01	3.79E-01	3.94E-01	4.36E-01	0.00E+00	0.00E+00	3.27E+01	1.30E+01	1.65E+01	1.78E+01	2.48E+01	1.85E+01	-1.53E-01	4.92E-03	-3.23E-02	-8.68E-02	2.08E-03	-1.76E-02	-1.09E-01	-9.27E-03	-2.03E-02	2.85E-02	2.18E-02	1.69E-02	-8.82E-02	2.53E-02	-7.05E-02	-3.55E-02	2.34E-02	-2.93E-02	-5.44E-02	1.43E-02	-4.35E-02
11_heathHeather	D_background_18.tif	11_heathHeather.D_background_18.tif	11_heathHeather.18	2_Diffuse	11_heathHeather.2_Diffuse.Gen12_Mut0_ID8	11_heathHeather.2_Diffuse.Gen12_Mut0_ID8.D_background_18	0	D_background_18.tif	15916	Heathland	11_heathHeather	2_Diffuse	12	2	Middle	Gen12_Mut0_ID8	459	Gen10_Mut0_ID4	Gen10_Mut0_ID10	-	0.6078	0.6545	0.3046	0.6071	0.6417	0.7128	0.6682	0.7053	0.6494	0.2049	0.8287	0.7897	0.4263	0.2702	0.8488	0.2197	0.3324	0.7111	0.2591	0.4461	0.6672	0.6924	0.6435	0.5118	0.193	0.8601	0.849	0.8133	0.6387	0.2161	0.8803	0.4303	0.1633	0.7762	0.2288	0.184	12	Gen12_Mut0_ID8	D_background_18	3.15E-01	1.94E-01	1.67E-01	8.54E-02	1.14E-01	1.05E-01	2.60E-01	5.31E-01	5.33E-01	6.57E-01	0.00E+00	0.00E+00	3.21E+01	1.18E+01	1.46E+01	1.75E+01	2.46E+01	1.72E+01	-1.53E-01	4.92E-03	-3.23E-02	-8.68E-02	2.08E-03	-1.76E-02	-1.09E-01	-9.27E-03	-2.03E-02	-2.78E-03	1.20E-03	-3.99E-03	-1.12E-01	3.63E-02	-1.18E-01	-6.57E-02	1.91E-02	-6.42E-02	-8.07E-02	1.57E-02	-8.38E-02
11_heathHeather	D_background_13.tif	11_heathHeather.D_background_13.tif	11_heathHeather.13	2_Diffuse	11_heathHeather.2_Diffuse.Gen12_Mut0_ID10	11_heathHeather.2_Diffuse.Gen12_Mut0_ID10.D_background_13	0	D_background_13.tif	15917	Heathland	11_heathHeather	2_Diffuse	12	2	Middle	Gen12_Mut0_ID10	4362	Gen11_Mut0_ID0	Gen10_Mut0_ID10	-	0.5265	0.7717	0.4422	0.5945	0.5173	0.6518	0.7109	0.7026	0.7832	0.3875	0.7877	0.7419	0.3663	0.4264	0.8081	0.2276	0.4113	0.334	0.3963	0.2621	0.6804	0.7134	0.6806	0.5095	0.7256	0.6171	0.8715	0.8048	0.2143	0.2165	0.8596	0.4277	0.1993	0.7573	0.2818	0.105	12	Gen12_Mut0_ID10	D_background_13	3.52E-01	2.33E-01	2.94E-01	1.37E-01	1.50E-01	1.25E-01	7.14E-02	1.53E-01	1.28E-01	1.87E-01	0.00E+00	0.00E+00	2.78E+01	1.42E+01	9.63E+00	1.20E+01	2.34E+01	1.82E+01	-1.53E-01	4.92E-03	-3.23E-02	-8.68E-02	2.08E-03	-1.76E-02	-1.09E-01	-9.27E-03	-2.03E-02	5.39E-02	2.66E-02	1.92E-02	-8.92E-02	3.41E-02	-8.14E-02	-2.22E-02	2.93E-02	-3.47E-02	-4.71E-02	2.07E-02	-5.11E-02
11_heathHeather	D_background_4.tif	11_heathHeather.D_background_4.tif	11_heathHeather.4	2_Diffuse	11_heathHeather.2_Diffuse.Gen11_Mut0_ID0	11_heathHeather.2_Diffuse.Gen11_Mut0_ID0.D_background_4	0	D_background_4.tif	15918	Heathland	11_heathHeather	2_Diffuse	12	2	Middle	Gen11_Mut0_ID0	627	Gen9_Mut0_ID0	Gen5_Mut0_ID2	-	0.6851	0.6877	0.3822	0.7909	0.5056	0.7458	0.6614	0.5729	0.8323	0.3875	0.5682	0.7406	0.4886	0.475	0.8052	0.2286	0.4113	0.2686	0.2247	0.4532	0.6725	0.7134	0.6864	0.5089	0.8112	0.6156	0.8765	0.8114	0.2074	0.2184	0.7444	0.7688	0.5379	0.5803	0.7698	0.1416	12	Gen11_Mut0_ID0	D_background_4	4.05E-01	2.56E-01	3.49E-01	1.53E-01	1.66E-01	1.41E-01	4.04E-01	2.31E-01	1.97E-01	2.97E-01	2.91E-01	2.49E-01	2.73E+01	1.42E+01	8.65E+00	1.32E+01	2.18E+01	1.74E+01	-1.53E-01	4.92E-03	-3.23E-02	-8.68E-02	2.08E-03	-1.76E-02	-1.09E-01	-9.27E-03	-2.03E-02	3.18E-02	1.51E-02	1.12E-02	-9.09E-02	2.70E-02	-6.39E-02	-3.50E-02	2.05E-02	-2.95E-02	-5.50E-02	1.31E-02	-4.08E-02
11_heathHeather	D_background_16.tif	11_heathHeather.D_background_16.tif	11_heathHeather.16	2_Diffuse	11_heathHeather.2_Diffuse.Gen12_Mut0_IDR0	11_heathHeather.2_Diffuse.Gen12_Mut0_IDR0.D_background_16	0	D_background_16.tif	15919	Heathland	11_heathHeather	2_Diffuse	12	2	Middle	Gen12_Mut0_IDR0	4097	Gen10_Mut0_ID9	Gen10_Mut0_ID9	-	0.6654	0.9044	0.6687	0.7958	0.4786	0.746	0.6607	0.6847	0.6842	0.2874	0.0751	0.7293	0.4222	0.2667	0.8099	0.2156	0.3817	0.7532	0.409	0.4076	0.6724	0.6791	0.3532	0.5033	0.1982	0.809	0.4359	0.8551	0.5706	0.1047	0.9156	0.6582	0.6267	0.7625	0.0847	0.0571	12	Gen12_Mut0_IDR0	D_background_16	4.14E-01	1.12E-01	1.43E-01	1.53E-01	9.98E-02	1.01E-01	1.87E-03	2.67E-02	3.95E-03	3.88E-02	0.00E+00	0.00E+00	2.47E+01	1.54E+01	8.56E+00	1.30E+01	1.94E+01	1.77E+01	-1.53E-01	4.92E-03	-3.23E-02	-8.68E-02	2.08E-03	-1.76E-02	-1.09E-01	-9.27E-03	-2.03E-02	-1.38E-02	-2.18E-03	-1.08E-02	-1.33E-01	2.54E-02	-1.32E-01	-8.34E-02	1.23E-02	-7.56E-02	-9.94E-02	5.46E-03	-9.60E-02
11_heathHeather	D_background_0.tif	11_heathHeather.D_background_0.tif	11_heathHeather.0	2_Diffuse	11_heathHeather.2_Diffuse.Gen12_Mut0_ID9	11_heathHeather.2_Diffuse.Gen12_Mut0_ID9.D_background_0	0	D_background_0.tif	15920	Heathland	11_heathHeather	2_Diffuse	12	2	Middle	Gen12_Mut0_ID9	755	Gen10_Mut0_ID10	Gen10_Mut0_ID4	-	0.5481	0.7751	0.457	0.7298	0.5038	0.6702	0.731	0.746	0.8148	0.3575	0.345	0.7407	0.5037	0.2717	0.7987	0.2042	0.3404	0.7457	0.3958	0.4425	0.6783	0.6282	0.5927	0.5099	0.7665	0.6383	0.7997	0.6863	0.5824	0.0757	0.778	0.4299	0.1744	0.7484	0.2288	0.1075	12	Gen12_Mut0_ID9	D_background_0	3.91E-01	2.16E-01	1.12E-01	1.35E-01	1.42E-01	1.13E-01	1.02E-01	1.98E-01	1.89E-01	2.36E-01	0.00E+00	0.00E+00	2.88E+01	1.37E+01	1.26E+01	1.48E+01	2.27E+01	1.81E+01	-1.53E-01	4.92E-03	-3.23E-02	-8.68E-02	2.08E-03	-1.76E-02	-1.09E-01	-9.27E-03	-2.03E-02	3.61E-02	2.01E-02	6.59E-03	-9.06E-02	3.97E-02	-1.13E-01	-3.27E-02	2.92E-02	-5.82E-02	-5.36E-02	2.35E-02	-7.87E-02
11_heathHeather	D_background_17.tif	11_heathHeather.D_background_17.tif	11_heathHeather.17	2_Diffuse	11_heathHeather.2_Diffuse.Gen11_Mut0_ID2	11_heathHeather.2_Diffuse.Gen11_Mut0_ID2.D_background_17	0	D_background_17.tif	15921	Heathland	11_heathHeather	2_Diffuse	12	2	Middle	Gen11_Mut0_ID2	2389	Gen10_Mut0_ID9	Gen8_Mut0_ID10	-	0.6654	0.8744	0.3883	0.7565	0.3117	0.7338	0.6567	0.5795	0.7059	0.2887	0.0818	0.7484	0.4242	0.2667	0.8099	0.2156	0.2259	0.7482	0.401	0.4153	0.6488	0.6795	0.3333	0.5036	0.219	0.759	0.436	0.8429	0.5704	0.1039	0.7412	0.5621	0.6266	0.7624	0.0847	0.057	12	Gen11_Mut0_ID2	D_background_17	3.46E-01	1.73E-01	1.85E-01	1.43E-01	1.18E-01	1.09E-01	1.74E-03	2.44E-02	3.55E-03	3.47E-02	0.00E+00	0.00E+00	2.79E+01	1.36E+01	1.03E+01	1.30E+01	2.23E+01	1.76E+01	-1.53E-01	4.92E-03	-3.23E-02	-8.68E-02	2.08E-03	-1.76E-02	-1.09E-01	-9.27E-03	-2.03E-02	-1.55E-02	-2.18E-02	-1.33E-02	-1.33E-01	5.02E-02	-1.30E-01	-8.37E-02	1.50E-02	-7.51E-02	-9.87E-02	1.90E-02	-9.41E-02
11_heathHeather	D_background_20.tif	11_heathHeather.D_background_20.tif	11_heathHeather.20	2_Diffuse	11_heathHeather.2_Diffuse.Gen11_Mut0_ID4	11_heathHeather.2_Diffuse.Gen11_Mut0_ID4.D_background_20	0	D_background_20.tif	15922	Heathland	11_heathHeather	2_Diffuse	12	2	Middle	Gen11_Mut0_ID4	15000	Gen8_Mut0_ID5	Gen10_Mut0_ID8	-	0.4722	0.8993	0.6684	0.7947	0.3824	0.7725	0.7323	0.6991	0.7524	0.1451	0.0205	0.8612	0.4048	0.2762	0.8618	0.2164	0.3889	0.6575	0.396	0.2233	0.6687	0.7126	0.5511	0.3914	0.7159	0.6394	0.4482	0.6535	0.3759	0.8686	0.9165	0.6672	0.228	0.2047	0.2746	0.1552	12	Gen11_Mut0_ID4	D_background_20	3.96E-01	2.74E-01	2.16E-01	1.67E-01	9.83E-02	1.02E-01	1.20E-01	2.98E-01	2.78E-01	4.01E-01	0.00E+00	0.00E+00	3.26E+01	1.30E+01	1.03E+01	1.42E+01	2.59E+01	1.84E+01	-1.53E-01	4.92E-03	-3.23E-02	-8.68E-02	2.08E-03	-1.76E-02	-1.09E-01	-9.27E-03	-2.03E-02	1.40E-02	1.08E-02	-3.57E-03	-1.01E-01	3.81E-02	-1.18E-01	-5.06E-02	2.44E-02	-6.55E-02	-6.80E-02	1.94E-02	-8.50E-02
11_heathHeather	D_background_1.tif	11_heathHeather.D_background_1.tif	11_heathHeather.1	2_Diffuse	11_heathHeather.2_Diffuse.Gen10_Mut0_ID4	11_heathHeather.2_Diffuse.Gen10_Mut0_ID4.D_background_1	0	D_background_1.tif	15923	Heathland	11_heathHeather	2_Diffuse	12	2	Middle	Gen10_Mut0_ID4	855	Gen9_Mut0_ID0	Gen9_Mut0_ID10	-	0.638	0.6776	0.2955	0.7536	0.5026	0.7455	0.6618	0.705	0.8172	0.4379	0.3379	0.7274	0.521	0.2695	0.8413	0.2083	0.3323	0.7523	0.2586	0.4464	0.6728	0.6927	0.6766	0.5091	0.7795	0.6188	0.8491	0.8154	0.5824	0.0756	0.7605	0.4299	0.1628	0.7484	0.2288	0.1878	12	Gen10_Mut0_ID4	D_background_1	3.31E-01	1.87E-01	9.96E-02	1.19E-01	1.45E-01	9.70E-02	2.20E-01	4.94E-01	4.70E-01	6.35E-01	0.00E+00	0.00E+00	3.11E+01	1.27E+01	1.11E+01	1.42E+01	2.45E+01	1.80E+01	-1.53E-01	4.92E-03	-3.23E-02	-8.68E-02	2.08E-03	-1.76E-02	-1.09E-01	-9.27E-03	-2.03E-02	4.45E-02	3.16E-02	1.27E-02	-8.06E-02	4.88E-02	-1.05E-01	-2.26E-02	4.03E-02	-5.06E-02	-4.36E-02	3.42E-02	-7.10E-02
11_heathHeather	D_background_19.tif	11_heathHeather.D_background_19.tif	11_heathHeather.19	2_Diffuse	11_heathHeather.2_Diffuse.Gen12_Mut0_ID1	11_heathHeather.2_Diffuse.Gen12_Mut0_ID1.D_background_19	0	D_background_19.tif	15924	Heathland	11_heathHeather	2_Diffuse	12	2	Middle	Gen12_Mut0_ID1	1075	Gen11_Mut0_ID8	Gen11_Mut0_ID0	-	0.6836	0.6879	0.3845	0.741	0.5041	0.7392	0.6621	0.5729	0.8196	0.4275	0.3717	0.7396	0.4896	0.4749	0.8582	0.2229	0.3804	0.3466	0.2242	0.4532	0.6725	0.7056	0.7721	0.5072	0.2349	0.6156	0.5083	0.6457	0.2852	0.2078	0.8756	0.7235	0.1165	0.5935	0.1793	0.15	12	Gen12_Mut0_ID1	D_background_19	3.20E-01	3.13E-01	2.80E-01	1.33E-01	1.82E-01	1.49E-01	1.21E-01	2.78E-01	2.55E-01	3.60E-01	0.00E+00	0.00E+00	3.03E+01	1.38E+01	1.03E+01	1.45E+01	2.39E+01	1.81E+01	-1.53E-01	4.92E-03	-3.23E-02	-8.68E-02	2.08E-03	-1.76E-02	-1.09E-01	-9.27E-03	-2.03E-02	4.42E-02	3.31E-02	1.75E-02	-8.01E-02	4.28E-02	-7.54E-02	-2.28E-02	3.79E-02	-3.21E-02	-4.37E-02	3.00E-02	-4.69E-02
11_heathHeather	D_background_12.tif	11_heathHeather.D_background_12.tif	11_heathHeather.12	2_Diffuse	11_heathHeather.2_Diffuse.Gen12_Mut0_ID7	11_heathHeather.2_Diffuse.Gen12_Mut0_ID7.D_background_12	0	D_background_12.tif	15925	Heathland	11_heathHeather	2_Diffuse	12	2	Middle	Gen12_Mut0_ID7	6391	Gen11_Mut0_ID3	Gen11_Mut0_ID2	-	0.7072	0.8429	0.4432	0.7576	0.2529	0.736	0.6571	0.5932	0.7022	0.228	0.4717	0.7741	0.5412	0.2786	0.8113	0.2156	0.2295	0.7483	0.395	0.4225	0.8682	0.6795	0.3326	0.504	0.218	0.7616	0.4361	0.731	0.5282	0.0941	0.879	0.3939	0.5922	0.4178	0.1001	0.057	12	Gen12_Mut0_ID7	D_background_12	3.65E-01	1.24E-01	1.77E-01	1.17E-01	9.70E-02	1.28E-01	4.16E-03	3.73E-02	9.06E-03	5.46E-02	0.00E+00	0.00E+00	3.11E+01	1.31E+01	1.17E+01	1.59E+01	2.43E+01	1.78E+01	-1.53E-01	4.92E-03	-3.23E-02	-8.68E-02	2.08E-03	-1.76E-02	-1.09E-01	-9.27E-03	-2.03E-02	-9.30E-03	-1.86E-02	-1.19E-02	-1.22E-01	5.22E-02	-1.26E-01	-7.44E-02	1.70E-02	-7.26E-02	-8.90E-02	2.19E-02	-9.11E-02
11_heathHeather	D_background_23.tif	11_heathHeather.D_background_23.tif	11_heathHeather.23	2_Diffuse	11_heathHeather.2_Diffuse.Gen11_Mut0_ID8	11_heathHeather.2_Diffuse.Gen11_Mut0_ID8.D_background_23	0	D_background_23.tif	15926	Heathland	11_heathHeather	2_Diffuse	12	2	Middle	Gen11_Mut0_ID8	11684	Gen10_Mut0_ID0	Gen10_Mut0_ID4	-	0.6378	0.6888	0.3845	0.7399	0.5041	0.7813	0.6712	0.7084	0.8164	0.4378	0.3461	0.7305	0.505	0.2695	0.8589	0.2229	0.3804	0.3466	0.2212	0.4789	0.6289	0.7055	0.7827	0.5072	0.1876	0.7203	0.5083	0.645	0.2997	0.2158	0.8788	0.7165	0.1745	0.5938	0.2022	0.15	12	Gen11_Mut0_ID8	D_background_23	3.79E-01	2.82E-01	2.88E-01	1.55E-01	1.43E-01	1.19E-01	1.16E-01	2.79E-01	2.55E-01	3.68E-01	0.00E+00	0.00E+00	3.15E+01	1.44E+01	1.05E+01	1.50E+01	2.48E+01	1.89E+01	-1.53E-01	4.92E-03	-3.23E-02	-8.68E-02	2.08E-03	-1.76E-02	-1.09E-01	-9.27E-03	-2.03E-02	2.33E-02	2.49E-02	2.07E-02	-9.09E-02	4.14E-02	-6.91E-02	-3.99E-02	3.39E-02	-2.60E-02	-5.77E-02	2.73E-02	-4.05E-02
11_heathHeather	D_background_7.tif	11_heathHeather.D_background_7.tif	11_heathHeather.7	2_Diffuse	11_heathHeather.2_Diffuse.Gen10_Mut0_ID2	11_heathHeather.2_Diffuse.Gen10_Mut0_ID2.D_background_7	0	D_background_7.tif	15927	Heathland	11_heathHeather	2_Diffuse	12	2	Middle	Gen10_Mut0_ID2	881	Gen8_Mut0_ID10	Gen9_Mut0_ID9	-	0.6866	0.8443	0.3872	0.7521	0.4647	0.7477	0.6088	1	0.708	0.3882	0.5179	0.7857	0.5441	0.3015	0.8124	0.2926	0.2153	0.8688	0.404	0.4827	0.6501	0.7119	0.7213	0.5987	0.2197	0.5277	0.4436	0.7179	0.4915	0.0918	0.7042	0.2873	0.5921	0.4248	0.7762	0.1618	12	Gen10_Mut0_ID2	D_background_7	3.18E-01	2.35E-01	1.18E-01	1.24E-01	1.48E-01	1.09E-01	4.73E-01	3.49E-01	2.96E-01	4.38E-01	3.25E-01	3.21E-01	2.51E+01	1.48E+01	9.76E+00	1.39E+01	1.99E+01	1.72E+01	-1.53E-01	4.92E-03	-3.23E-02	-8.68E-02	2.08E-03	-1.76E-02	-1.09E-01	-9.27E-03	-2.03E-02	1.59E-02	2.62E-03	-1.36E-03	-1.24E-01	5.50E-02	-1.30E-01	-6.16E-02	3.07E-02	-6.89E-02	-8.22E-02	2.97E-02	-9.00E-02
11_heathHeather	D_background_9.tif	11_heathHeather.D_background_9.tif	11_heathHeather.9	2_Diffuse	11_heathHeather.2_Diffuse.Gen10_Mut0_ID10	11_heathHeather.2_Diffuse.Gen10_Mut0_ID10.D_background_9	0	D_background_9.tif	15928	Heathland	11_heathHeather	2_Diffuse	12	2	Middle	Gen10_Mut0_ID10	11295	Gen9_Mut0_ID3	Gen8_Mut0_ID9	-	0.5261	0.7513	0.4656	0.5787	0.6429	0.6485	0.7327	0.7463	0.6469	0.0822	0.8359	0.8067	0.4051	0.2722	0.8093	0.2156	0.3405	0.7033	0.3963	0.4422	0.6723	0.6279	0.5698	0.5129	0.1797	0.8813	0.7996	0.6842	0.3762	0.2162	0.9007	0.4303	0.1749	0.7762	0.2288	0.1038	12	Gen10_Mut0_ID10	D_background_9	3.40E-01	2.42E-01	1.49E-01	1.57E-01	1.19E-01	1.28E-01	8.34E-02	1.81E-01	1.45E-01	2.19E-01	0.00E+00	0.00E+00	2.81E+01	1.37E+01	1.42E+01	1.68E+01	2.06E+01	1.72E+01	-1.53E-01	4.92E-03	-3.23E-02	-8.68E-02	2.08E-03	-1.76E-02	-1.09E-01	-9.27E-03	-2.03E-02	1.23E-02	7.47E-03	9.15E-03	-1.08E-01	3.48E-02	-1.11E-01	-5.51E-02	2.13E-02	-5.42E-02	-7.29E-02	1.64E-02	-7.49E-02
11_heathHeather	D_background_6.tif	11_heathHeather.D_background_6.tif	11_heathHeather.6	2_Diffuse	11_heathHeather.2_Diffuse.Gen12_Mut0_ID11	11_heathHeather.2_Diffuse.Gen12_Mut0_ID11.D_background_6	0	D_background_6.tif	15929	Heathland	11_heathHeather	2_Diffuse	12	2	Middle	Gen12_Mut0_ID11	1022	Gen10_Mut0_ID10	Gen11_Mut0_ID0	-	0.6847	0.6878	0.3991	0.7763	0.6322	0.7426	0.6765	0.6056	0.683	0.0822	0.6077	0.8055	0.531	0.3092	0.806	0.2165	0.3405	0.6552	0.2247	0.4525	0.6626	0.6279	0.5753	0.5124	0.2537	0.8798	0.8043	0.6905	0.3696	0.2181	0.7747	0.3696	0.5152	0.5973	0.6884	0.1404	12	Gen12_Mut0_ID11	D_background_6	3.57E-01	2.10E-01	1.43E-01	1.37E-01	1.18E-01	9.54E-02	3.42E-01	2.60E-01	2.63E-01	3.45E-01	2.05E-01	2.20E-01	3.07E+01	1.38E+01	1.17E+01	1.57E+01	2.37E+01	1.83E+01	-1.53E-01	4.92E-03	-3.23E-02	-8.68E-02	2.08E-03	-1.76E-02	-1.09E-01	-9.27E-03	-2.03E-02	7.06E-03	1.18E-02	6.75E-03	-9.12E-02	4.55E-02	-1.01E-01	-4.86E-02	2.86E-02	-5.04E-02	-6.29E-02	2.62E-02	-6.96E-02
11_heathHeather	D_background_2.tif	11_heathHeather.D_background_2.tif	11_heathHeather.2	2_Diffuse	11_heathHeather.2_Diffuse.Gen12_Mut0_IDR1	11_heathHeather.2_Diffuse.Gen12_Mut0_IDR1.D_background_2	0	D_background_2.tif	15930	Heathland	11_heathHeather	2_Diffuse	12	2	Middle	Gen12_Mut0_IDR1	550	Gen8_Mut0_ID9	Gen8_Mut0_ID9	-	0.6513	0.6744	0.3834	0.7511	0.5005	0.7647	0.6604	0.7066	0.6393	0.1013	0.2824	0.7217	0.4214	0.2715	0.8036	0.2276	0.3391	0.7568	0.4096	0.4478	0.6724	0.6715	0.6721	0.5132	0.7793	0.6169	0.8492	0.8662	0.5724	0.1038	0.7565	0.4315	0.1639	0.7642	0.2288	0.1614	12	Gen12_Mut0_IDR1	D_background_2	3.04E-01	2.76E-01	1.54E-01	1.11E-01	1.48E-01	1.07E-01	1.14E-01	2.83E-01	2.56E-01	3.78E-01	0.00E+00	0.00E+00	2.90E+01	1.28E+01	8.77E+00	1.24E+01	2.37E+01	1.71E+01	-1.53E-01	4.92E-03	-3.23E-02	-8.68E-02	2.08E-03	-1.76E-02	-1.09E-01	-9.27E-03	-2.03E-02	4.04E-02	2.96E-02	8.64E-03	-9.22E-02	4.58E-02	-1.15E-01	-3.12E-02	3.80E-02	-5.72E-02	-5.31E-02	3.05E-02	-7.84E-02
11_heathHeather	D_background_11.tif	11_heathHeather.D_background_11.tif	11_heathHeather.11	2_Diffuse	11_heathHeather.2_Diffuse.Gen11_Mut0_ID10	11_heathHeather.2_Diffuse.Gen11_Mut0_ID10.D_background_11	0	D_background_11.tif	15931	Heathland	11_heathHeather	2_Diffuse	12	2	Middle	Gen11_Mut0_ID10	566	Gen9_Mut0_ID0	Gen10_Mut0_ID8	-	0.6197	0.844	0.3834	0.7834	0.5312	0.7657	0.7321	0.6268	0.7297	0.1697	0.2132	0.8317	0.4087	0.2755	0.8557	0.2276	0.3393	0.613	0.3858	0.4058	0.6687	0.704	0.6532	0.5103	0.8113	0.6169	0.8944	0.8111	0.5833	0.093	0.7799	0.4261	0.1461	0.68	0.2434	0.1551	12	Gen11_Mut0_ID10	D_background_11	3.61E-01	1.46E-01	1.12E-01	1.40E-01	1.16E-01	9.70E-02	1.26E-01	2.94E-01	2.71E-01	3.83E-01	0.00E+00	0.00E+00	3.01E+01	1.31E+01	9.25E+00	1.26E+01	2.44E+01	1.78E+01	-1.53E-01	4.92E-03	-3.23E-02	-8.68E-02	2.08E-03	-1.76E-02	-1.09E-01	-9.27E-03	-2.03E-02	8.51E-03	9.31E-03	-5.82E-03	-1.17E-01	4.08E-02	-1.26E-01	-6.24E-02	2.54E-02	-7.05E-02	-8.06E-02	2.03E-02	-9.06E-02
11_heathHeather	D_background_15.tif	11_heathHeather.D_background_15.tif	11_heathHeather.15	2_Diffuse	11_heathHeather.2_Diffuse.Gen8_Mut0_ID5	11_heathHeather.2_Diffuse.Gen8_Mut0_ID5.D_background_15	0	D_background_15.tif	15932	Heathland	11_heathHeather	2_Diffuse	12	2	Middle	Gen8_Mut0_ID5	613	Gen6_Mut0_ID5	Gen7_Mut0_ID11	-	0.4718	0.9063	0.6688	0.7962	0.4785	0.7725	0.7326	0.706	0.7526	0.3077	0.0086	0.862	0.4043	0.2725	0.8633	0.2156	0.389	0.7262	0.396	0.2164	0.6687	0.7127	0.2705	0.5033	0.1448	0.829	0.4343	0.6423	0.3758	0.224	0.9176	0.6867	0.6281	0.2045	0.2606	0.1581	12	Gen8_Mut0_ID5	D_background_15	3.42E-01	9.96E-02	7.64E-02	1.21E-01	1.20E-01	9.49E-02	1.34E-01	3.37E-01	3.07E-01	4.55E-01	0.00E+00	0.00E+00	3.36E+01	1.35E+01	1.10E+01	1.54E+01	2.68E+01	1.89E+01	-1.53E-01	4.92E-03	-3.23E-02	-8.68E-02	2.08E-03	-1.76E-02	-1.09E-01	-9.27E-03	-2.03E-02	-1.48E-02	1.72E-02	-1.35E-02	-1.19E-01	5.72E-02	-1.25E-01	-7.63E-02	3.86E-02	-7.41E-02	-8.94E-02	3.55E-02	-9.26E-02
11_heathHeather	D_background_14.tif	11_heathHeather.D_background_14.tif	11_heathHeather.14	2_Diffuse	11_heathHeather.2_Diffuse.Gen12_Mut0_ID6	11_heathHeather.2_Diffuse.Gen12_Mut0_ID6.D_background_14	0	D_background_14.tif	15933	Heathland	11_heathHeather	2_Diffuse	12	2	Middle	Gen12_Mut0_ID6	2038	Gen11_Mut0_ID2	Gen11_Mut0_ID3	-	0.6667	0.734	0.5923	0.7917	0.5372	0.7428	0.6602	0.6635	0.6909	0.4583	0.2285	0.7489	0.4252	0.2557	0.8102	0.2325	0.3679	0.7647	0.3486	0.4682	0.5582	0.6855	0.2492	0.5051	0.2019	0.8062	0.4434	0.8423	0.5514	0.1018	0.7418	0.5153	0.6266	0.7623	0.7814	0.0526	12	Gen12_Mut0_ID6	D_background_14	3.59E-01	3.44E-01	2.05E-01	1.36E-01	1.17E-01	9.27E-02	1.76E-04	7.23E-03	3.74E-04	1.05E-02	0.00E+00	0.00E+00	3.03E+01	1.41E+01	1.09E+01	1.48E+01	2.40E+01	1.84E+01	-1.53E-01	4.92E-03	-3.23E-02	-8.68E-02	2.08E-03	-1.76E-02	-1.09E-01	-9.27E-03	-2.03E-02	3.00E-02	2.47E-03	9.16E-03	-9.52E-02	2.58E-02	-1.09E-01	-3.85E-02	1.35E-02	-5.32E-02	-5.86E-02	8.27E-03	-7.39E-02
11_heathHeather	D_background_3.tif	11_heathHeather.D_background_3.tif	11_heathHeather.3	2_Diffuse	11_heathHeather.2_Diffuse.Gen12_Mut0_ID4	11_heathHeather.2_Diffuse.Gen12_Mut0_ID4.D_background_3	0	D_background_3.tif	15934	Heathland	11_heathHeather	2_Diffuse	12	2	Middle	Gen12_Mut0_ID4	605	Gen8_Mut0_ID5	Gen10_Mut0_ID0	-	0.5194	0.7834	0.409	0.581	0.57	0.76	0.7325	0.7472	0.6874	0.1673	0.8105	0.8301	0.4084	0.2719	0.8633	0.2156	0.3344	0.3906	0.2322	0.2413	0.6705	0.7109	0.4502	0.5034	0.1728	0.7256	0.4444	0.6423	0.3654	0.2239	0.9175	0.6876	0.5319	0.5477	0.2606	0.1567	12	Gen12_Mut0_ID4	D_background_3	3.35E-01	8.12E-02	1.02E-01	1.14E-01	1.18E-01	9.67E-02	1.47E-01	3.28E-01	3.10E-01	4.20E-01	0.00E+00	0.00E+00	3.29E+01	1.39E+01	1.24E+01	1.61E+01	2.55E+01	1.92E+01	-1.53E-01	4.92E-03	-3.23E-02	-8.68E-02	2.08E-03	-1.76E-02	-1.09E-01	-9.27E-03	-2.03E-02	2.42E-02	3.08E-03	1.38E-02	-8.36E-02	5.53E-02	-8.34E-02	-3.48E-02	2.91E-02	-3.72E-02	-5.16E-02	3.20E-02	-5.28E-02
11_heathHeather	D_background_5.tif	11_heathHeather.D_background_5.tif	11_heathHeather.5	2_Diffuse	11_heathHeather.2_Diffuse.Gen9_Mut0_ID0	11_heathHeather.2_Diffuse.Gen9_Mut0_ID0.D_background_5	0	D_background_5.tif	15935	Heathland	11_heathHeather	2_Diffuse	12	2	Middle	Gen9_Mut0_ID0	496	Gen8_Mut0_ID9	Gen6_Mut0_ID10	-	0.6525	0.6776	0.3834	0.7534	0.5044	0.7647	0.6616	0.6173	0.8028	0.4437	0.6223	0.7274	0.5543	0.2715	0.8036	0.2276	0.3392	0.3304	0.2187	0.4479	0.6728	0.7128	0.6787	0.5088	0.8113	0.6169	0.8944	0.8114	0.5863	0.0727	0.7801	0.426	0.146	0.7765	0.2289	0.1381	12	Gen9_Mut0_ID0	D_background_5	2.98E-01	2.13E-01	1.92E-01	1.24E-01	1.82E-01	1.34E-01	9.47E-02	2.22E-01	2.08E-01	2.91E-01	0.00E+00	0.00E+00	3.11E+01	1.24E+01	9.99E+00	1.37E+01	2.45E+01	1.77E+01	-1.53E-01	4.92E-03	-3.23E-02	-8.68E-02	2.08E-03	-1.76E-02	-1.09E-01	-9.27E-03	-2.03E-02	4.30E-02	2.74E-02	2.06E-02	-8.69E-02	5.49E-02	-7.12E-02	-2.69E-02	4.14E-02	-2.81E-02	-4.83E-02	3.75E-02	-4.24E-02
11_heathHeather	D_background_8.tif	11_heathHeather.D_background_8.tif	11_heathHeather.8	2_Diffuse	11_heathHeather.2_Diffuse.Gen12_Mut0_ID5	11_heathHeather.2_Diffuse.Gen12_Mut0_ID5.D_background_8	0	D_background_8.tif	15936	Heathland	11_heathHeather	2_Diffuse	12	2	Middle	Gen12_Mut0_ID5	659	Gen10_Mut0_ID0	Gen8_Mut0_ID5	-	0.4873	0.9058	0.6676	0.7939	0.4785	0.6606	0.7277	0.7063	0.7416	0.2972	0.0093	0.8612	0.4166	0.26	0.864	0.2229	0.4577	0.6603	0.3857	0.4666	0.6266	0.7084	0.6689	0.5065	0.1543	0.8239	0.4343	0.6423	0.2571	0.2172	0.9047	0.7175	0.2549	0.1745	0.1953	0.1512	12	Gen12_Mut0_ID5	D_background_8	3.86E-01	3.95E-01	1.77E-01	1.40E-01	1.60E-01	1.25E-01	1.78E-01	3.43E-01	3.38E-01	4.13E-01	0.00E+00	0.00E+00	3.09E+01	1.36E+01	1.36E+01	1.54E+01	2.44E+01	1.86E+01	-1.53E-01	4.92E-03	-3.23E-02	-8.68E-02	2.08E-03	-1.76E-02	-1.09E-01	-9.27E-03	-2.03E-02	-2.11E-02	5.26E-04	-1.77E-02	-1.38E-01	3.24E-03	-1.39E-01	-9.02E-02	1.53E-03	-8.38E-02	-1.06E-01	-1.10E-02	-1.04E-01
11_heathHeather	D_background_23.tif	11_heathHeather.D_background_23.tif	11_heathHeather.23	2_Diffuse	11_heathHeather.2_Diffuse.Gen13_Mut0_ID6	11_heathHeather.2_Diffuse.Gen13_Mut0_ID6.D_background_23	0	D_background_23.tif	15937	Heathland	11_heathHeather	2_Diffuse	13	2	Middle	Gen13_Mut0_ID6	463	Gen12_Mut0_ID7	Gen11_Mut0_ID3	-	0.7073	0.7253	0.5025	0.7699	0.253	0.7387	0.6917	0.5973	0.6575	0.4005	0.5747	0.6251	0.5421	0.2782	0.8113	0.2162	0.2421	0.7645	0.3436	0.4902	0.5582	0.6847	0.456	0.5056	0.2179	0.8086	0.4435	0.731	0.5158	0.0941	0.8796	0.35	0.5922	0.4178	0.0996	0.1076	13	Gen13_Mut0_ID6	D_background_23	3.82E-01	2.42E-01	1.90E-01	1.43E-01	1.07E-01	9.76E-02	6.73E-02	1.71E-01	1.41E-01	2.26E-01	0.00E+00	0.00E+00	3.08E+01	1.40E+01	1.16E+01	1.57E+01	2.42E+01	1.84E+01	-1.53E-01	4.92E-03	-3.23E-02	-8.68E-02	2.08E-03	-1.76E-02	-1.09E-01	-9.27E-03	-2.03E-02	1.80E-02	1.03E-02	7.11E-03	-9.49E-02	6.54E-02	-1.04E-01	-4.47E-02	3.83E-02	-5.17E-02	-6.13E-02	4.10E-02	-7.03E-02
11_heathHeather	D_background_13.tif	11_heathHeather.D_background_13.tif	11_heathHeather.13	2_Diffuse	11_heathHeather.2_Diffuse.Gen13_Mut0_ID7	11_heathHeather.2_Diffuse.Gen13_Mut0_ID7.D_background_13	0	D_background_13.tif	15938	Heathland	11_heathHeather	2_Diffuse	13	2	Middle	Gen13_Mut0_ID7	383	Gen11_Mut0_ID3	Gen12_Mut0_ID7	-	0.7083	0.8179	0.6238	0.7849	0.4785	0.7437	0.6257	0.676	0.7355	0.2252	0.4717	0.7745	0.5413	0.268	0.8115	0.2319	0.3601	0.7475	0.3933	0.5767	0.8682	0.6802	0.1244	0.504	0.201	0.762	0.4361	0.7304	0.5282	0.0924	0.879	0.4017	0.5922	0.4177	0.7977	0.002	13	Gen13_Mut0_ID7	D_background_13	2.86E-01	3.67E-01	1.96E-01	1.24E-01	1.21E-01	1.26E-01	0.00E+00	0.00E+00	0.00E+00	0.00E+00	0.00E+00	0.00E+00	2.95E+01	1.31E+01	1.21E+01	1.56E+01	2.30E+01	1.73E+01	-1.53E-01	4.92E-03	-3.23E-02	-8.68E-02	2.08E-03	-1.76E-02	-1.09E-01	-9.27E-03	-2.03E-02	-1.43E-02	-2.78E-02	-1.53E-02	-1.29E-01	-3.32E-03	-1.34E-01	-8.10E-02	-1.78E-02	-7.88E-02	-9.68E-02	-2.38E-02	-9.93E-02
11_heathHeather	D_background_7.tif	11_heathHeather.D_background_7.tif	11_heathHeather.7	2_Diffuse	11_heathHeather.2_Diffuse.Gen13_Mut0_ID10	11_heathHeather.2_Diffuse.Gen13_Mut0_ID10.D_background_7	0	D_background_7.tif	15939	Heathland	11_heathHeather	2_Diffuse	13	2	Middle	Gen13_Mut0_ID10	519	Gen11_Mut0_ID4	Gen12_Mut0_IDR0	-	0.4733	0.9379	0.6684	0.7947	0.3783	0.7715	0.79	0.6945	0.6857	0.2812	0.0273	0.7267	0.4105	0.2671	0.8612	0.2156	0.4013	0.6825	0.4079	0.2233	0.6687	0.7107	0.3532	0.5008	0.5872	0.6437	0.4451	0.7125	0.3788	0.8213	0.9165	0.6671	0.266	0.7609	0.0851	0.0573	13	Gen13_Mut0_ID10	D_background_7	3.70E-01	3.06E-01	1.56E-01	1.28E-01	1.23E-01	1.14E-01	3.89E-03	3.75E-02	8.86E-03	5.62E-02	0.00E+00	0.00E+00	2.60E+01	1.53E+01	8.54E+00	1.28E+01	2.09E+01	1.79E+01	-1.53E-01	4.92E-03	-3.23E-02	-8.68E-02	2.08E-03	-1.76E-02	-1.09E-01	-9.27E-03	-2.03E-02	4.03E-02	-5.75E-03	8.07E-03	-8.54E-02	2.00E-02	-1.10E-01	-2.70E-02	4.92E-03	-5.48E-02	-4.83E-02	1.14E-03	-7.58E-02
11_heathHeather	D_background_17.tif	11_heathHeather.D_background_17.tif	11_heathHeather.17	2_Diffuse	11_heathHeather.2_Diffuse.Gen11_Mut0_ID8	11_heathHeather.2_Diffuse.Gen11_Mut0_ID8.D_background_17	0	D_background_17.tif	15940	Heathland	11_heathHeather	2_Diffuse	13	2	Middle	Gen11_Mut0_ID8	3424	Gen10_Mut0_ID0	Gen10_Mut0_ID4	-	0.6378	0.6888	0.3845	0.7399	0.5041	0.7813	0.6712	0.7084	0.8164	0.4378	0.3461	0.7305	0.505	0.2695	0.8589	0.2229	0.3804	0.3466	0.2212	0.4789	0.6289	0.7055	0.7827	0.5072	0.1876	0.7203	0.5083	0.645	0.2997	0.2158	0.8788	0.7165	0.1745	0.5938	0.2022	0.15	13	Gen11_Mut0_ID8	D_background_17	3.76E-01	3.34E-01	3.22E-01	1.19E-01	1.32E-01	1.22E-01	1.19E-01	2.90E-01	2.61E-01	3.83E-01	0.00E+00	0.00E+00	2.87E+01	1.42E+01	1.08E+01	1.57E+01	2.22E+01	1.76E+01	-1.53E-01	4.92E-03	-3.23E-02	-8.68E-02	2.08E-03	-1.76E-02	-1.09E-01	-9.27E-03	-2.03E-02	2.33E-02	2.49E-02	2.07E-02	-9.09E-02	4.14E-02	-6.91E-02	-3.99E-02	3.39E-02	-2.60E-02	-5.77E-02	2.73E-02	-4.05E-02
11_heathHeather	D_background_11.tif	11_heathHeather.D_background_11.tif	11_heathHeather.11	2_Diffuse	11_heathHeather.2_Diffuse.Gen12_Mut0_ID10	11_heathHeather.2_Diffuse.Gen12_Mut0_ID10.D_background_11	0	D_background_11.tif	15941	Heathland	11_heathHeather	2_Diffuse	13	2	Middle	Gen12_Mut0_ID10	724	Gen11_Mut0_ID0	Gen10_Mut0_ID10	-	0.5265	0.7717	0.4422	0.5945	0.5173	0.6518	0.7109	0.7026	0.7832	0.3875	0.7877	0.7419	0.3663	0.4264	0.8081	0.2276	0.4113	0.334	0.3963	0.2621	0.6804	0.7134	0.6806	0.5095	0.7256	0.6171	0.8715	0.8048	0.2143	0.2165	0.8596	0.4277	0.1993	0.7573	0.2818	0.105	13	Gen12_Mut0_ID10	D_background_11	3.29E-01	2.20E-01	1.92E-01	1.41E-01	1.45E-01	1.29E-01	8.03E-02	1.60E-01	1.43E-01	1.92E-01	0.00E+00	0.00E+00	2.92E+01	1.47E+01	9.57E+00	1.26E+01	2.45E+01	1.88E+01	-1.53E-01	4.92E-03	-3.23E-02	-8.68E-02	2.08E-03	-1.76E-02	-1.09E-01	-9.27E-03	-2.03E-02	5.39E-02	2.66E-02	1.92E-02	-8.92E-02	3.41E-02	-8.14E-02	-2.22E-02	2.93E-02	-3.47E-02	-4.71E-02	2.07E-02	-5.11E-02
11_heathHeather	D_background_8.tif	11_heathHeather.D_background_8.tif	11_heathHeather.8	2_Diffuse	11_heathHeather.2_Diffuse.Gen11_Mut0_ID2	11_heathHeather.2_Diffuse.Gen11_Mut0_ID2.D_background_8	0	D_background_8.tif	15942	Heathland	11_heathHeather	2_Diffuse	13	2	Middle	Gen11_Mut0_ID2	480	Gen10_Mut0_ID9	Gen8_Mut0_ID10	-	0.6654	0.8744	0.3883	0.7565	0.3117	0.7338	0.6567	0.5795	0.7059	0.2887	0.0818	0.7484	0.4242	0.2667	0.8099	0.2156	0.2259	0.7482	0.401	0.4153	0.6488	0.6795	0.3333	0.5036	0.219	0.759	0.436	0.8429	0.5704	0.1039	0.7412	0.5621	0.6266	0.7624	0.0847	0.057	13	Gen11_Mut0_ID2	D_background_8	4.13E-01	1.54E-01	1.68E-01	1.30E-01	1.03E-01	1.08E-01	4.15E-03	3.75E-02	8.71E-03	5.40E-02	0.00E+00	0.00E+00	3.03E+01	1.31E+01	1.20E+01	1.43E+01	2.41E+01	1.80E+01	-1.53E-01	4.92E-03	-3.23E-02	-8.68E-02	2.08E-03	-1.76E-02	-1.09E-01	-9.27E-03	-2.03E-02	-1.55E-02	-2.18E-02	-1.33E-02	-1.33E-01	5.02E-02	-1.30E-01	-8.37E-02	1.50E-02	-7.51E-02	-9.87E-02	1.90E-02	-9.41E-02
11_heathHeather	D_background_3.tif	11_heathHeather.D_background_3.tif	11_heathHeather.3	2_Diffuse	11_heathHeather.2_Diffuse.Gen12_Mut0_ID11	11_heathHeather.2_Diffuse.Gen12_Mut0_ID11.D_background_3	0	D_background_3.tif	15943	Heathland	11_heathHeather	2_Diffuse	13	2	Middle	Gen12_Mut0_ID11	355	Gen10_Mut0_ID10	Gen11_Mut0_ID0	-	0.6847	0.6878	0.3991	0.7763	0.6322	0.7426	0.6765	0.6056	0.683	0.0822	0.6077	0.8055	0.531	0.3092	0.806	0.2165	0.3405	0.6552	0.2247	0.4525	0.6626	0.6279	0.5753	0.5124	0.2537	0.8798	0.8043	0.6905	0.3696	0.2181	0.7747	0.3696	0.5152	0.5973	0.6884	0.1404	13	Gen12_Mut0_ID11	D_background_3	3.03E-01	1.17E-01	8.61E-02	9.42E-02	1.27E-01	9.40E-02	3.89E-01	2.62E-01	2.79E-01	3.68E-01	2.41E-01	2.32E-01	3.31E+01	1.38E+01	1.27E+01	1.68E+01	2.54E+01	1.91E+01	-1.53E-01	4.92E-03	-3.23E-02	-8.68E-02	2.08E-03	-1.76E-02	-1.09E-01	-9.27E-03	-2.03E-02	7.06E-03	1.18E-02	6.75E-03	-9.12E-02	4.55E-02	-1.01E-01	-4.86E-02	2.86E-02	-5.04E-02	-6.29E-02	2.62E-02	-6.96E-02
11_heathHeather	D_background_12.tif	11_heathHeather.D_background_12.tif	11_heathHeather.12	2_Diffuse	11_heathHeather.2_Diffuse.Gen13_Mut0_ID11	11_heathHeather.2_Diffuse.Gen13_Mut0_ID11.D_background_12	0	D_background_12.tif	15944	Heathland	11_heathHeather	2_Diffuse	13	2	Middle	Gen13_Mut0_ID11	458	Gen12_Mut0_IDR0	Gen11_Mut0_ID4	-	0.6643	0.8619	0.6687	0.7958	0.4827	0.7469	0.6026	0.6878	0.7509	0.1511	0.0691	0.8638	0.4184	0.2758	0.8105	0.2164	0.3693	0.7365	0.397	0.4076	0.6724	0.6809	0.5511	0.3939	0.2949	0.8055	0.4382	0.8134	0.5678	0.1491	0.9156	0.6583	0.5923	0.2063	0.2742	0.155	13	Gen13_Mut0_ID11	D_background_12	4.25E-01	2.31E-01	1.62E-01	1.29E-01	1.08E-01	1.04E-01	1.23E-01	2.88E-01	2.68E-01	3.76E-01	0.00E+00	0.00E+00	3.15E+01	1.34E+01	1.04E+01	1.40E+01	2.50E+01	1.84E+01	-1.53E-01	4.92E-03	-3.23E-02	-8.68E-02	2.08E-03	-1.76E-02	-1.09E-01	-9.27E-03	-2.03E-02	2.65E-02	8.25E-03	1.26E-02	-8.77E-02	3.11E-02	-1.01E-01	-3.64E-02	1.86E-02	-4.77E-02	-5.47E-02	1.42E-02	-6.78E-02
11_heathHeather	D_background_14.tif	11_heathHeather.D_background_14.tif	11_heathHeather.14	2_Diffuse	11_heathHeather.2_Diffuse.Gen13_Mut0_ID1	11_heathHeather.2_Diffuse.Gen13_Mut0_ID1.D_background_14	0	D_background_14.tif	15945	Heathland	11_heathHeather	2_Diffuse	13	2	Middle	Gen13_Mut0_ID1	487	Gen12_Mut0_ID6	Gen11_Mut0_ID4	-	0.4818	0.7361	0.5942	0.7946	0.3986	0.7428	0.719	0.6608	0.7421	0.4582	0.2724	0.8694	0.4481	0.2562	0.8543	0.2188	0.3694	0.6229	0.3957	0.2358	0.6668	0.7082	0.254	0.5029	0.2034	0.7922	0.4443	0.8067	0.5219	0.1194	0.9147	0.5432	0.5915	0.6611	0.2928	0.0683	13	Gen13_Mut0_ID1	D_background_14	3.34E-01	2.67E-01	2.40E-01	1.53E-01	1.12E-01	1.16E-01	1.66E-02	7.35E-02	3.50E-02	1.04E-01	0.00E+00	0.00E+00	3.01E+01	1.44E+01	1.04E+01	1.37E+01	2.41E+01	1.88E+01	-1.53E-01	4.92E-03	-3.23E-02	-8.68E-02	2.08E-03	-1.76E-02	-1.09E-01	-9.27E-03	-2.03E-02	-4.68E-03	9.75E-03	-4.42E-03	-1.16E-01	5.46E-02	-1.19E-01	-6.88E-02	3.36E-02	-6.57E-02	-8.40E-02	3.23E-02	-8.48E-02
11_heathHeather	D_background_9.tif	11_heathHeather.D_background_9.tif	11_heathHeather.9	2_Diffuse	11_heathHeather.2_Diffuse.Gen11_Mut0_ID4	11_heathHeather.2_Diffuse.Gen11_Mut0_ID4.D_background_9	0	D_background_9.tif	15946	Heathland	11_heathHeather	2_Diffuse	13	2	Middle	Gen11_Mut0_ID4	1232	Gen8_Mut0_ID5	Gen10_Mut0_ID8	-	0.4722	0.8993	0.6684	0.7947	0.3824	0.7725	0.7323	0.6991	0.7524	0.1451	0.0205	0.8612	0.4048	0.2762	0.8618	0.2164	0.3889	0.6575	0.396	0.2233	0.6687	0.7126	0.5511	0.3914	0.7159	0.6394	0.4482	0.6535	0.3759	0.8686	0.9165	0.6672	0.228	0.2047	0.2746	0.1552	13	Gen11_Mut0_ID4	D_background_9	3.63E-01	2.36E-01	1.50E-01	1.40E-01	9.73E-02	1.24E-01	1.04E-01	2.56E-01	2.33E-01	3.42E-01	0.00E+00	0.00E+00	2.81E+01	1.38E+01	8.67E+00	1.26E+01	2.24E+01	1.75E+01	-1.53E-01	4.92E-03	-3.23E-02	-8.68E-02	2.08E-03	-1.76E-02	-1.09E-01	-9.27E-03	-2.03E-02	1.40E-02	1.08E-02	-3.57E-03	-1.01E-01	3.81E-02	-1.18E-01	-5.06E-02	2.44E-02	-6.55E-02	-6.80E-02	1.94E-02	-8.50E-02
11_heathHeather	D_background_18.tif	11_heathHeather.D_background_18.tif	11_heathHeather.18	2_Diffuse	11_heathHeather.2_Diffuse.Gen12_Mut0_ID7	11_heathHeather.2_Diffuse.Gen12_Mut0_ID7.D_background_18	0	D_background_18.tif	15947	Heathland	11_heathHeather	2_Diffuse	13	2	Middle	Gen12_Mut0_ID7	355	Gen11_Mut0_ID3	Gen11_Mut0_ID2	-	0.7072	0.8429	0.4432	0.7576	0.2529	0.736	0.6571	0.5932	0.7022	0.228	0.4717	0.7741	0.5412	0.2786	0.8113	0.2156	0.2295	0.7483	0.395	0.4225	0.8682	0.6795	0.3326	0.504	0.218	0.7616	0.4361	0.731	0.5282	0.0941	0.879	0.3939	0.5922	0.4178	0.1001	0.057	13	Gen12_Mut0_ID7	D_background_18	2.95E-01	1.17E-01	1.88E-01	9.35E-02	9.40E-02	1.01E-01	4.55E-03	3.86E-02	9.99E-03	5.67E-02	0.00E+00	0.00E+00	3.16E+01	1.20E+01	1.29E+01	1.65E+01	2.45E+01	1.72E+01	-1.53E-01	4.92E-03	-3.23E-02	-8.68E-02	2.08E-03	-1.76E-02	-1.09E-01	-9.27E-03	-2.03E-02	-9.30E-03	-1.86E-02	-1.19E-02	-1.22E-01	5.22E-02	-1.26E-01	-7.44E-02	1.70E-02	-7.26E-02	-8.90E-02	2.19E-02	-9.11E-02
11_heathHeather	D_background_2.tif	11_heathHeather.D_background_2.tif	11_heathHeather.2	2_Diffuse	11_heathHeather.2_Diffuse.Gen13_Mut0_IDR1	11_heathHeather.2_Diffuse.Gen13_Mut0_IDR1.D_background_2	0	D_background_2.tif	15948	Heathland	11_heathHeather	2_Diffuse	13	2	Middle	Gen13_Mut0_IDR1	394	Gen8_Mut0_ID5	Gen8_Mut0_ID5	-	0.4718	0.9063	0.6688	0.7962	0.4785	0.7725	0.7326	0.706	0.7526	0.3077	0.0086	0.862	0.4043	0.2725	0.8633	0.2156	0.389	0.7262	0.396	0.2164	0.6687	0.7127	0.2705	0.5033	0.1448	0.829	0.4343	0.6423	0.3758	0.224	0.9176	0.6867	0.6281	0.2045	0.2606	0.1581	13	Gen13_Mut0_IDR1	D_background_2	2.50E-01	2.46E-01	1.62E-01	9.86E-02	1.03E-01	1.03E-01	1.36E-01	3.29E-01	3.12E-01	4.40E-01	0.00E+00	0.00E+00	3.00E+01	1.28E+01	1.16E+01	1.55E+01	2.34E+01	1.72E+01	-1.53E-01	4.92E-03	-3.23E-02	-8.68E-02	2.08E-03	-1.76E-02	-1.09E-01	-9.27E-03	-2.03E-02	-1.48E-02	1.72E-02	-1.35E-02	-1.19E-01	5.72E-02	-1.25E-01	-7.63E-02	3.86E-02	-7.41E-02	-8.94E-02	3.55E-02	-9.26E-02
11_heathHeather	D_background_4.tif	11_heathHeather.D_background_4.tif	11_heathHeather.4	2_Diffuse	11_heathHeather.2_Diffuse.Gen12_Mut0_IDR0	11_heathHeather.2_Diffuse.Gen12_Mut0_IDR0.D_background_4	0	D_background_4.tif	15949	Heathland	11_heathHeather	2_Diffuse	13	2	Middle	Gen12_Mut0_IDR0	443	Gen10_Mut0_ID9	Gen10_Mut0_ID9	-	0.6654	0.9044	0.6687	0.7958	0.4786	0.746	0.6607	0.6847	0.6842	0.2874	0.0751	0.7293	0.4222	0.2667	0.8099	0.2156	0.3817	0.7532	0.409	0.4076	0.6724	0.6791	0.3532	0.5033	0.1982	0.809	0.4359	0.8551	0.5706	0.1047	0.9156	0.6582	0.6267	0.7625	0.0847	0.0571	13	Gen12_Mut0_IDR0	D_background_4	3.90E-01	1.81E-01	1.59E-01	1.40E-01	8.99E-02	9.74E-02	1.72E-03	2.40E-02	3.66E-03	3.50E-02	0.00E+00	0.00E+00	2.67E+01	1.33E+01	9.56E+00	1.31E+01	2.09E+01	1.68E+01	-1.53E-01	4.92E-03	-3.23E-02	-8.68E-02	2.08E-03	-1.76E-02	-1.09E-01	-9.27E-03	-2.03E-02	-1.38E-02	-2.18E-03	-1.08E-02	-1.33E-01	2.54E-02	-1.32E-01	-8.34E-02	1.23E-02	-7.56E-02	-9.94E-02	5.46E-03	-9.60E-02
11_heathHeather	D_background_16.tif	11_heathHeather.D_background_16.tif	11_heathHeather.16	2_Diffuse	11_heathHeather.2_Diffuse.Gen13_Mut0_ID9	11_heathHeather.2_Diffuse.Gen13_Mut0_ID9.D_background_16	0	D_background_16.tif	15950	Heathland	11_heathHeather	2_Diffuse	13	2	Middle	Gen13_Mut0_ID9	451	Gen12_Mut0_ID0	Gen12_Mut0_IDR0	-	0.6644	0.9044	0.6641	0.7898	0.5023	0.7846	0.7753	0.7084	0.8274	0.4019	0.5362	0.7298	0.4222	0.267	0.8093	0.2165	0.4112	0.7456	0.4064	0.419	0.6649	0.6575	0.6288	0.5089	0.7275	0.8022	0.8388	0.8107	0.2311	0.2276	0.9187	0.76	0.6279	0.5596	0.0916	0.1405	13	Gen13_Mut0_ID9	D_background_16	4.26E-01	2.18E-01	1.56E-01	1.48E-01	1.24E-01	1.10E-01	7.20E-02	2.11E-01	1.57E-01	2.90E-01	0.00E+00	0.00E+00	2.41E+01	1.50E+01	6.26E+00	1.14E+01	1.96E+01	1.69E+01	-1.53E-01	4.92E-03	-3.23E-02	-8.68E-02	2.08E-03	-1.76E-02	-1.09E-01	-9.27E-03	-2.03E-02	2.86E-02	8.58E-03	1.14E-02	-9.05E-02	1.65E-02	-1.08E-01	-3.63E-02	1.05E-02	-5.22E-02	-5.60E-02	2.14E-03	-7.35E-02
11_heathHeather	D_background_10.tif	11_heathHeather.D_background_10.tif	11_heathHeather.10	2_Diffuse	11_heathHeather.2_Diffuse.Gen13_Mut0_IDR3	11_heathHeather.2_Diffuse.Gen13_Mut0_IDR3.D_background_10	0	D_background_10.tif	15951	Heathland	11_heathHeather	2_Diffuse	13	2	Middle	Gen13_Mut0_IDR3	412	Gen9_Mut0_ID0	Gen9_Mut0_ID0	-	0.6525	0.6776	0.3834	0.7534	0.5044	0.7647	0.6616	0.6173	0.8028	0.4437	0.6223	0.7274	0.5543	0.2715	0.8036	0.2276	0.3392	0.3304	0.2187	0.4479	0.6728	0.7128	0.6787	0.5088	0.8113	0.6169	0.8944	0.8114	0.5863	0.0727	0.7801	0.426	0.146	0.7765	0.2289	0.1381	13	Gen13_Mut0_IDR3	D_background_10	3.29E-01	3.53E-01	3.57E-01	1.16E-01	1.50E-01	1.14E-01	7.68E-02	1.94E-01	1.70E-01	2.60E-01	0.00E+00	0.00E+00	2.72E+01	1.38E+01	7.56E+00	1.17E+01	2.22E+01	1.71E+01	-1.53E-01	4.92E-03	-3.23E-02	-8.68E-02	2.08E-03	-1.76E-02	-1.09E-01	-9.27E-03	-2.03E-02	4.30E-02	2.74E-02	2.06E-02	-8.69E-02	5.49E-02	-7.12E-02	-2.69E-02	4.14E-02	-2.81E-02	-4.83E-02	3.75E-02	-4.24E-02
11_heathHeather	D_background_15.tif	11_heathHeather.D_background_15.tif	11_heathHeather.15	2_Diffuse	11_heathHeather.2_Diffuse.Gen13_Mut0_ID8	11_heathHeather.2_Diffuse.Gen13_Mut0_ID8.D_background_15	0	D_background_15.tif	15952	Heathland	11_heathHeather	2_Diffuse	13	2	Middle	Gen13_Mut0_ID8	445	Gen12_Mut0_IDR0	Gen12_Mut0_ID0	-	0.6405	0.6885	0.3869	0.7958	0.4824	0.7497	0.5559	0.6847	0.6847	0.2875	0.0775	0.7311	0.5039	0.2693	0.8066	0.2277	0.3818	0.2764	0.2243	0.4647	0.6386	0.7275	0.4503	0.5033	0.2323	0.7278	0.4775	0.8551	0.5649	0.1031	0.7576	0.6587	0.5951	0.7568	0.7856	0.0583	13	Gen13_Mut0_ID8	D_background_15	2.70E-01	9.40E-02	1.69E-01	1.12E-01	1.12E-01	1.27E-01	2.59E-03	3.02E-02	5.70E-03	4.46E-02	0.00E+00	0.00E+00	3.39E+01	1.34E+01	1.27E+01	1.71E+01	2.65E+01	1.89E+01	-1.53E-01	4.92E-03	-3.23E-02	-8.68E-02	2.08E-03	-1.76E-02	-1.09E-01	-9.27E-03	-2.03E-02	3.87E-02	1.13E-02	3.95E-02	-8.77E-02	3.60E-02	-3.66E-02	-2.98E-02	2.36E-02	1.91E-03	-5.04E-02	1.99E-02	-1.09E-02
11_heathHeather	D_background_0.tif	11_heathHeather.D_background_0.tif	11_heathHeather.0	2_Diffuse	11_heathHeather.2_Diffuse.Gen10_Mut0_ID10	11_heathHeather.2_Diffuse.Gen10_Mut0_ID10.D_background_0	0	D_background_0.tif	15953	Heathland	11_heathHeather	2_Diffuse	13	2	Middle	Gen10_Mut0_ID10	402	Gen9_Mut0_ID3	Gen8_Mut0_ID9	-	0.5261	0.7513	0.4656	0.5787	0.6429	0.6485	0.7327	0.7463	0.6469	0.0822	0.8359	0.8067	0.4051	0.2722	0.8093	0.2156	0.3405	0.7033	0.3963	0.4422	0.6723	0.6279	0.5698	0.5129	0.1797	0.8813	0.7996	0.6842	0.3762	0.2162	0.9007	0.4303	0.1749	0.7762	0.2288	0.1038	13	Gen10_Mut0_ID10	D_background_0	4.21E-01	1.86E-01	1.19E-01	1.32E-01	1.12E-01	1.16E-01	1.13E-01	2.13E-01	2.03E-01	2.51E-01	0.00E+00	0.00E+00	2.99E+01	1.38E+01	1.49E+01	1.68E+01	2.25E+01	1.81E+01	-1.53E-01	4.92E-03	-3.23E-02	-8.68E-02	2.08E-03	-1.76E-02	-1.09E-01	-9.27E-03	-2.03E-02	1.23E-02	7.47E-03	9.15E-03	-1.08E-01	3.48E-02	-1.11E-01	-5.51E-02	2.13E-02	-5.42E-02	-7.29E-02	1.64E-02	-7.49E-02
11_heathHeather	D_background_1.tif	11_heathHeather.D_background_1.tif	11_heathHeather.1	2_Diffuse	11_heathHeather.2_Diffuse.Gen12_Mut0_ID1	11_heathHeather.2_Diffuse.Gen12_Mut0_ID1.D_background_1	0	D_background_1.tif	15954	Heathland	11_heathHeather	2_Diffuse	13	2	Middle	Gen12_Mut0_ID1	357	Gen11_Mut0_ID8	Gen11_Mut0_ID0	-	0.6836	0.6879	0.3845	0.741	0.5041	0.7392	0.6621	0.5729	0.8196	0.4275	0.3717	0.7396	0.4896	0.4749	0.8582	0.2229	0.3804	0.3466	0.2242	0.4532	0.6725	0.7056	0.7721	0.5072	0.2349	0.6156	0.5083	0.6457	0.2852	0.2078	0.8756	0.7235	0.1165	0.5935	0.1793	0.15	13	Gen12_Mut0_ID1	D_background_1	3.69E-01	2.01E-01	1.77E-01	1.27E-01	1.82E-01	1.16E-01	1.33E-01	3.06E-01	2.86E-01	3.96E-01	0.00E+00	0.00E+00	3.20E+01	1.34E+01	1.18E+01	1.60E+01	2.50E+01	1.83E+01	-1.53E-01	4.92E-03	-3.23E-02	-8.68E-02	2.08E-03	-1.76E-02	-1.09E-01	-9.27E-03	-2.03E-02	4.42E-02	3.31E-02	1.75E-02	-8.01E-02	4.28E-02	-7.54E-02	-2.28E-02	3.79E-02	-3.21E-02	-4.37E-02	3.00E-02	-4.69E-02
11_heathHeather	D_background_22.tif	11_heathHeather.D_background_22.tif	11_heathHeather.22	2_Diffuse	11_heathHeather.2_Diffuse.Gen13_Mut0_ID0	11_heathHeather.2_Diffuse.Gen13_Mut0_ID0.D_background_22	0	D_background_22.tif	15955	Heathland	11_heathHeather	2_Diffuse	13	2	Middle	Gen13_Mut0_ID0	477	Gen11_Mut0_ID4	Gen12_Mut0_ID6	-	0.6565	0.8971	0.6665	0.7918	0.5188	0.7725	0.6778	0.7015	0.704	0.1452	0.0738	0.7407	0.3819	0.2757	0.8193	0.2296	0.3872	0.7909	0.3489	0.455	0.5601	0.691	0.5462	0.3937	0.7144	0.6548	0.447	0.7012	0.4134	0.8506	0.7436	0.6304	0.2677	0.3375	0.7625	0.1359	13	Gen13_Mut0_ID0	D_background_22	3.51E-01	2.92E-01	1.73E-01	1.44E-01	1.41E-01	1.14E-01	3.96E-01	2.15E-01	2.05E-01	2.94E-01	2.86E-01	2.35E-01	3.11E+01	1.36E+01	9.51E+00	1.36E+01	2.51E+01	1.82E+01	-1.53E-01	4.92E-03	-3.23E-02	-8.68E-02	2.08E-03	-1.76E-02	-1.09E-01	-9.27E-03	-2.03E-02	2.78E-02	8.62E-03	-7.09E-04	-9.36E-02	2.37E-02	-1.17E-01	-3.86E-02	1.51E-02	-6.26E-02	-5.82E-02	7.77E-03	-8.29E-02
11_heathHeather	D_background_20.tif	11_heathHeather.D_background_20.tif	11_heathHeather.20	2_Diffuse	11_heathHeather.2_Diffuse.Gen13_Mut0_IDR2	11_heathHeather.2_Diffuse.Gen13_Mut0_IDR2.D_background_20	0	D_background_20.tif	15956	Heathland	11_heathHeather	2_Diffuse	13	2	Middle	Gen13_Mut0_IDR2	355	Gen10_Mut0_ID4	Gen10_Mut0_ID4	-	0.638	0.6776	0.2955	0.7536	0.5026	0.7455	0.6618	0.705	0.8172	0.4379	0.3379	0.7274	0.521	0.2695	0.8413	0.2083	0.3323	0.7523	0.2586	0.4464	0.6728	0.6927	0.6766	0.5091	0.7795	0.6188	0.8491	0.8154	0.5824	0.0756	0.7605	0.4299	0.1628	0.7484	0.2288	0.1878	13	Gen13_Mut0_IDR2	D_background_20	3.63E-01	2.82E-01	2.19E-01	1.39E-01	1.31E-01	1.13E-01	2.04E-01	4.56E-01	4.40E-01	5.87E-01	0.00E+00	0.00E+00	3.25E+01	1.34E+01	1.09E+01	1.42E+01	2.58E+01	1.88E+01	-1.53E-01	4.92E-03	-3.23E-02	-8.68E-02	2.08E-03	-1.76E-02	-1.09E-01	-9.27E-03	-2.03E-02	4.45E-02	3.16E-02	1.27E-02	-8.06E-02	4.88E-02	-1.05E-01	-2.26E-02	4.03E-02	-5.06E-02	-4.36E-02	3.42E-02	-7.10E-02
11_heathHeather	D_background_6.tif	11_heathHeather.D_background_6.tif	11_heathHeather.6	2_Diffuse	11_heathHeather.2_Diffuse.Gen13_Mut0_IDR0	11_heathHeather.2_Diffuse.Gen13_Mut0_IDR0.D_background_6	0	D_background_6.tif	15957	Heathland	11_heathHeather	2_Diffuse	13	2	Middle	Gen13_Mut0_IDR0	446	Gen11_Mut0_ID0	Gen11_Mut0_ID0	-	0.6851	0.6877	0.3822	0.7909	0.5056	0.7458	0.6614	0.5729	0.8323	0.3875	0.5682	0.7406	0.4886	0.475	0.8052	0.2286	0.4113	0.2686	0.2247	0.4532	0.6725	0.7134	0.6864	0.5089	0.8112	0.6156	0.8765	0.8114	0.2074	0.2184	0.7444	0.7688	0.5379	0.5803	0.7698	0.1416	13	Gen13_Mut0_IDR0	D_background_6	2.88E-01	3.02E-01	2.98E-01	1.53E-01	1.58E-01	1.46E-01	4.12E-01	2.55E-01	2.43E-01	3.27E-01	2.80E-01	2.63E-01	2.98E+01	1.38E+01	1.04E+01	1.43E+01	2.34E+01	1.81E+01	-1.53E-01	4.92E-03	-3.23E-02	-8.68E-02	2.08E-03	-1.76E-02	-1.09E-01	-9.27E-03	-2.03E-02	3.18E-02	1.51E-02	1.12E-02	-9.09E-02	2.70E-02	-6.39E-02	-3.50E-02	2.05E-02	-2.95E-02	-5.50E-02	1.31E-02	-4.08E-02
11_heathHeather	D_background_19.tif	11_heathHeather.D_background_19.tif	11_heathHeather.19	2_Diffuse	11_heathHeather.2_Diffuse.Gen11_Mut0_ID3	11_heathHeather.2_Diffuse.Gen11_Mut0_ID3.D_background_19	0	D_background_19.tif	15958	Heathland	11_heathHeather	2_Diffuse	13	2	Middle	Gen11_Mut0_ID3	1365	Gen8_Mut0_ID10	Gen10_Mut0_ID9	-	0.7084	0.6935	0.6674	0.7929	0.4786	0.7457	0.6606	0.6799	0.686	0.3978	0.5747	0.7745	0.5422	0.2676	0.8115	0.2325	0.3716	0.7648	0.3418	0.4765	0.5582	0.6855	0.2485	0.5056	0.2009	0.809	0.4435	0.7304	0.5158	0.0924	0.8796	0.3578	0.5922	0.4177	0.7972	0.0526	13	Gen11_Mut0_ID3	D_background_19	3.38E-01	2.90E-01	1.68E-01	1.30E-01	1.23E-01	1.20E-01	1.23E-04	6.47E-03	2.62E-04	9.42E-03	0.00E+00	0.00E+00	3.04E+01	1.32E+01	1.14E+01	1.48E+01	2.37E+01	1.80E+01	-1.53E-01	4.92E-03	-3.23E-02	-8.68E-02	2.08E-03	-1.76E-02	-1.09E-01	-9.27E-03	-2.03E-02	-1.01E-02	-1.23E-02	-4.44E-03	-1.22E-01	1.51E-02	-1.20E-01	-7.48E-02	5.40E-04	-6.57E-02	-9.00E-02	-5.25E-03	-8.54E-02
11_heathHeather	D_background_5.tif	11_heathHeather.D_background_5.tif	11_heathHeather.5	2_Diffuse	11_heathHeather.2_Diffuse.Gen12_Mut0_ID0	11_heathHeather.2_Diffuse.Gen12_Mut0_ID0.D_background_5	0	D_background_5.tif	15959	Heathland	11_heathHeather	2_Diffuse	13	2	Middle	Gen12_Mut0_ID0	392	Gen11_Mut0_ID0	Gen11_Mut0_ID8	-	0.6394	0.6885	0.3822	0.7898	0.5056	0.7879	0.6705	0.7084	0.8279	0.402	0.5386	0.7317	0.5039	0.2696	0.8059	0.2286	0.4113	0.2686	0.2217	0.4789	0.6289	0.7133	0.6986	0.5089	0.7596	0.7203	0.8765	0.8107	0.2255	0.226	0.7594	0.7605	0.5959	0.5806	0.7926	0.1416	13	Gen12_Mut0_ID0	D_background_5	2.92E-01	2.03E-01	3.16E-01	1.21E-01	1.60E-01	1.48E-01	4.93E-01	2.05E-01	2.27E-01	3.11E-01	3.60E-01	2.67E-01	3.20E+01	1.30E+01	1.07E+01	1.44E+01	2.51E+01	1.84E+01	-1.53E-01	4.92E-03	-3.23E-02	-8.68E-02	2.08E-03	-1.76E-02	-1.09E-01	-9.27E-03	-2.03E-02	2.91E-02	1.61E-02	1.90E-02	-8.94E-02	2.83E-02	-5.35E-02	-3.55E-02	2.19E-02	-1.93E-02	-5.47E-02	1.48E-02	-3.05E-02
11_heathHeather	D_background_21.tif	11_heathHeather.D_background_21.tif	11_heathHeather.21	2_Diffuse	11_heathHeather.2_Diffuse.Gen12_Mut0_ID6	11_heathHeather.2_Diffuse.Gen12_Mut0_ID6.D_background_21	0	D_background_21.tif	15960	Heathland	11_heathHeather	2_Diffuse	13	2	Middle	Gen12_Mut0_ID6	520	Gen11_Mut0_ID2	Gen11_Mut0_ID3	-	0.6667	0.734	0.5923	0.7917	0.5372	0.7428	0.6602	0.6635	0.6909	0.4583	0.2285	0.7489	0.4252	0.2557	0.8102	0.2325	0.3679	0.7647	0.3486	0.4682	0.5582	0.6855	0.2492	0.5051	0.2019	0.8062	0.4434	0.8423	0.5514	0.1018	0.7418	0.5153	0.6266	0.7623	0.7814	0.0526	13	Gen12_Mut0_ID6	D_background_21	3.51E-01	2.30E-01	1.40E-01	1.50E-01	1.06E-01	8.94E-02	7.45E-05	4.62E-03	1.61E-04	6.80E-03	0.00E+00	0.00E+00	3.14E+01	1.15E+01	1.19E+01	1.43E+01	2.50E+01	1.73E+01	-1.53E-01	4.92E-03	-3.23E-02	-8.68E-02	2.08E-03	-1.76E-02	-1.09E-01	-9.27E-03	-2.03E-02	3.00E-02	2.47E-03	9.16E-03	-9.52E-02	2.58E-02	-1.09E-01	-3.85E-02	1.35E-02	-5.32E-02	-5.86E-02	8.27E-03	-7.39E-02
11_heathHeather	D_background_12.tif	11_heathHeather.D_background_12.tif	11_heathHeather.12	2_Diffuse	11_heathHeather.2_Diffuse.Gen14_Mut0_ID1	11_heathHeather.2_Diffuse.Gen14_Mut0_ID1.D_background_12	0	D_background_12.tif	15961	Heathland	11_heathHeather	2_Diffuse	14	3	Middle	Gen14_Mut0_ID1	4476	Gen13_Mut0_ID9	Gen11_Mut0_ID8	-	0.6378	0.6422	0.3863	0.7445	0.504	0.7813	0.6781	0.7084	0.8167	0.4378	0.3463	0.7298	0.4278	0.267	0.8131	0.218	0.4112	0.7454	0.2224	0.4789	0.6955	0.6664	0.6432	0.5086	0.6903	0.8022	0.8388	0.6572	0.3037	0.2178	0.8879	0.7175	0.1751	0.5864	0.1888	0.1487	14	Gen14_Mut0_ID1	D_background_12	4.43E-01	2.91E-01	1.80E-01	1.30E-01	1.34E-01	1.27E-01	1.22E-01	2.82E-01	2.68E-01	3.69E-01	0.00E+00	0.00E+00	3.17E+01	1.34E+01	1.14E+01	1.53E+01	2.47E+01	1.84E+01	-1.53E-01	4.92E-03	-3.23E-02	-8.68E-02	2.08E-03	-1.76E-02	-1.09E-01	-9.27E-03	-2.03E-02	2.13E-02	1.15E-02	9.78E-03	-9.26E-02	1.62E-02	-1.07E-01	-4.17E-02	1.26E-02	-5.24E-02	-5.99E-02	3.51E-03	-7.35E-02
11_heathHeather	D_background_18.tif	11_heathHeather.D_background_18.tif	11_heathHeather.18	2_Diffuse	11_heathHeather.2_Diffuse.Gen12_Mut0_ID10	11_heathHeather.2_Diffuse.Gen12_Mut0_ID10.D_background_18	0	D_background_18.tif	15962	Heathland	11_heathHeather	2_Diffuse	14	3	Middle	Gen12_Mut0_ID10	1180	Gen11_Mut0_ID0	Gen10_Mut0_ID10	-	0.5265	0.7717	0.4422	0.5945	0.5173	0.6518	0.7109	0.7026	0.7832	0.3875	0.7877	0.7419	0.3663	0.4264	0.8081	0.2276	0.4113	0.334	0.3963	0.2621	0.6804	0.7134	0.6806	0.5095	0.7256	0.6171	0.8715	0.8048	0.2143	0.2165	0.8596	0.4277	0.1993	0.7573	0.2818	0.105	14	Gen12_Mut0_ID10	D_background_18	3.68E-01	2.99E-01	2.91E-01	1.26E-01	1.49E-01	1.20E-01	8.83E-02	1.65E-01	1.59E-01	1.94E-01	0.00E+00	0.00E+00	2.99E+01	1.33E+01	1.11E+01	1.31E+01	2.48E+01	1.83E+01	-1.53E-01	4.92E-03	-3.23E-02	-8.68E-02	2.08E-03	-1.76E-02	-1.09E-01	-9.27E-03	-2.03E-02	5.39E-02	2.66E-02	1.92E-02	-8.92E-02	3.41E-02	-8.14E-02	-2.22E-02	2.93E-02	-3.47E-02	-4.71E-02	2.07E-02	-5.11E-02
11_heathHeather	D_background_13.tif	11_heathHeather.D_background_13.tif	11_heathHeather.13	2_Diffuse	11_heathHeather.2_Diffuse.Gen14_Mut0_ID11	11_heathHeather.2_Diffuse.Gen14_Mut0_ID11.D_background_13	0	D_background_13.tif	15963	Heathland	11_heathHeather	2_Diffuse	14	3	Middle	Gen14_Mut0_ID11	15000	Gen13_Mut0_ID10	Gen11_Mut0_ID8	-	0.6038	0.7139	0.6553	0.794	0.4811	0.7801	0.6721	0.7064	0.6889	0.3123	0.0538	0.7268	0.4134	0.2672	0.9819	0.2222	0.3972	0.6702	0.2364	0.4789	0.6358	0.7064	0.7693	0.5072	0.2016	0.7044	0.4451	0.7082	0.366	0.7822	0.9163	0.6712	0.2615	0.7607	0.0876	0.0597	14	Gen14_Mut0_ID11	D_background_13	3.25E-01	2.79E-01	2.37E-01	1.46E-01	1.63E-01	1.14E-01	2.85E-03	3.22E-02	6.48E-03	4.84E-02	0.00E+00	0.00E+00	3.02E+01	1.35E+01	1.10E+01	1.53E+01	2.37E+01	1.77E+01	-1.53E-01	4.92E-03	-3.23E-02	-8.68E-02	2.08E-03	-1.76E-02	-1.09E-01	-9.27E-03	-2.03E-02	2.96E-02	2.13E-02	1.14E-02	-8.88E-02	2.38E-02	-1.06E-01	-3.53E-02	2.21E-02	-5.06E-02	-5.46E-02	1.25E-02	-7.17E-02
11_heathHeather	D_background_23.tif	11_heathHeather.D_background_23.tif	11_heathHeather.23	2_Diffuse	11_heathHeather.2_Diffuse.Gen14_Mut0_ID8	11_heathHeather.2_Diffuse.Gen14_Mut0_ID8.D_background_23	0	D_background_23.tif	15964	Heathland	11_heathHeather	2_Diffuse	14	3	Middle	Gen14_Mut0_ID8	1430	Gen12_Mut0_ID6	Gen11_Mut0_ID2	-	0.6666	0.7407	0.5869	0.7917	0.5372	0.7452	0.657	0.5607	0.7045	0.2971	0.0691	0.7484	0.4243	0.2639	0.8099	0.2077	0.2344	0.752	0.3924	0.428	0.6203	0.6797	0.3268	0.5037	0.2252	0.7596	0.436	0.8429	0.5526	0.1023	0.7417	0.5154	0.6266	0.7623	0.7765	0.0526	14	Gen14_Mut0_ID8	D_background_23	3.54E-01	1.24E-01	1.54E-01	1.58E-01	7.82E-02	8.24E-02	1.40E-04	6.56E-03	3.00E-04	9.58E-03	0.00E+00	0.00E+00	3.03E+01	1.38E+01	9.62E+00	1.33E+01	2.44E+01	1.83E+01	-1.53E-01	4.92E-03	-3.23E-02	-8.68E-02	2.08E-03	-1.76E-02	-1.09E-01	-9.27E-03	-2.03E-02	4.15E-02	1.42E-02	1.74E-02	-8.35E-02	7.14E-02	-9.81E-02	-2.57E-02	4.29E-02	-4.34E-02	-4.59E-02	4.70E-02	-6.30E-02
11_heathHeather	D_background_1.tif	11_heathHeather.D_background_1.tif	11_heathHeather.1	2_Diffuse	11_heathHeather.2_Diffuse.Gen11_Mut0_ID2	11_heathHeather.2_Diffuse.Gen11_Mut0_ID2.D_background_1	0	D_background_1.tif	15965	Heathland	11_heathHeather	2_Diffuse	14	3	Middle	Gen11_Mut0_ID2	1327	Gen10_Mut0_ID9	Gen8_Mut0_ID10	-	0.6654	0.8744	0.3883	0.7565	0.3117	0.7338	0.6567	0.5795	0.7059	0.2887	0.0818	0.7484	0.4242	0.2667	0.8099	0.2156	0.2259	0.7482	0.401	0.4153	0.6488	0.6795	0.3333	0.5036	0.219	0.759	0.436	0.8429	0.5704	0.1039	0.7412	0.5621	0.6266	0.7624	0.0847	0.057	14	Gen11_Mut0_ID2	D_background_1	2.77E-01	9.31E-02	9.69E-02	1.11E-01	1.28E-01	9.49E-02	4.71E-03	4.02E-02	9.76E-03	5.75E-02	0.00E+00	0.00E+00	3.09E+01	1.21E+01	1.27E+01	1.53E+01	2.41E+01	1.75E+01	-1.53E-01	4.92E-03	-3.23E-02	-8.68E-02	2.08E-03	-1.76E-02	-1.09E-01	-9.27E-03	-2.03E-02	-1.55E-02	-2.18E-02	-1.33E-02	-1.33E-01	5.02E-02	-1.30E-01	-8.37E-02	1.50E-02	-7.51E-02	-9.87E-02	1.90E-02	-9.41E-02
11_heathHeather	D_background_16.tif	11_heathHeather.D_background_16.tif	11_heathHeather.16	2_Diffuse	11_heathHeather.2_Diffuse.Gen11_Mut0_ID4	11_heathHeather.2_Diffuse.Gen11_Mut0_ID4.D_background_16	0	D_background_16.tif	15966	Heathland	11_heathHeather	2_Diffuse	14	3	Middle	Gen11_Mut0_ID4	1134	Gen8_Mut0_ID5	Gen10_Mut0_ID8	-	0.4722	0.8993	0.6684	0.7947	0.3824	0.7725	0.7323	0.6991	0.7524	0.1451	0.0205	0.8612	0.4048	0.2762	0.8618	0.2164	0.3889	0.6575	0.396	0.2233	0.6687	0.7126	0.5511	0.3914	0.7159	0.6394	0.4482	0.6535	0.3759	0.8686	0.9165	0.6672	0.228	0.2047	0.2746	0.1552	14	Gen11_Mut0_ID4	D_background_16	3.87E-01	1.25E-01	1.57E-01	1.40E-01	1.07E-01	1.14E-01	9.39E-02	2.46E-01	2.11E-01	3.34E-01	0.00E+00	0.00E+00	2.46E+01	1.53E+01	7.77E+00	1.20E+01	1.94E+01	1.77E+01	-1.53E-01	4.92E-03	-3.23E-02	-8.68E-02	2.08E-03	-1.76E-02	-1.09E-01	-9.27E-03	-2.03E-02	1.40E-02	1.08E-02	-3.57E-03	-1.01E-01	3.81E-02	-1.18E-01	-5.06E-02	2.44E-02	-6.55E-02	-6.80E-02	1.94E-02	-8.50E-02
11_heathHeather	D_background_9.tif	11_heathHeather.D_background_9.tif	11_heathHeather.9	2_Diffuse	11_heathHeather.2_Diffuse.Gen14_Mut0_ID3	11_heathHeather.2_Diffuse.Gen14_Mut0_ID3.D_background_9	0	D_background_9.tif	15967	Heathland	11_heathHeather	2_Diffuse	14	3	Middle	Gen14_Mut0_ID3	4204	Gen13_Mut0_ID0	Gen11_Mut0_ID3	-	0.7084	0.6949	0.6674	0.7918	0.4328	0.7457	0.6774	0.7013	0.7039	0.397	0.5443	0.741	0.5413	0.2694	0.8115	0.2302	0.3852	0.7857	0.3428	0.4723	0.5582	0.6906	0.5024	0.4094	0.2238	0.6655	0.4438	0.7254	0.4134	0.7198	0.7588	0.6095	0.2791	0.4104	0.7625	0.0534	14	Gen14_Mut0_ID3	D_background_9	3.52E-01	3.11E-01	1.63E-01	1.42E-01	1.31E-01	1.26E-01	1.20E-03	2.15E-02	2.50E-03	3.10E-02	0.00E+00	0.00E+00	2.80E+01	1.37E+01	1.08E+01	1.50E+01	2.17E+01	1.73E+01	-1.53E-01	4.92E-03	-3.23E-02	-8.68E-02	2.08E-03	-1.76E-02	-1.09E-01	-9.27E-03	-2.03E-02	4.49E-02	9.82E-03	2.44E-04	-8.51E-02	2.25E-02	-1.16E-01	-2.46E-02	1.44E-02	-6.23E-02	-4.68E-02	7.02E-03	-8.25E-02
11_heathHeather	D_background_15.tif	11_heathHeather.D_background_15.tif	11_heathHeather.15	2_Diffuse	11_heathHeather.2_Diffuse.Gen13_Mut0_ID1	11_heathHeather.2_Diffuse.Gen13_Mut0_ID1.D_background_15	0	D_background_15.tif	15968	Heathland	11_heathHeather	2_Diffuse	14	3	Middle	Gen13_Mut0_ID1	1459	Gen12_Mut0_ID6	Gen11_Mut0_ID4	-	0.4818	0.7361	0.5942	0.7946	0.3986	0.7428	0.719	0.6608	0.7421	0.4582	0.2724	0.8694	0.4481	0.2562	0.8543	0.2188	0.3694	0.6229	0.3957	0.2358	0.6668	0.7082	0.254	0.5029	0.2034	0.7922	0.4443	0.8067	0.5219	0.1194	0.9147	0.5432	0.5915	0.6611	0.2928	0.0683	14	Gen13_Mut0_ID1	D_background_15	3.37E-01	1.02E-01	9.38E-02	1.45E-01	1.16E-01	9.45E-02	1.72E-02	7.48E-02	3.62E-02	1.05E-01	0.00E+00	0.00E+00	3.30E+01	1.35E+01	1.11E+01	1.41E+01	2.66E+01	1.91E+01	-1.53E-01	4.92E-03	-3.23E-02	-8.68E-02	2.08E-03	-1.76E-02	-1.09E-01	-9.27E-03	-2.03E-02	-4.68E-03	9.75E-03	-4.42E-03	-1.16E-01	5.46E-02	-1.19E-01	-6.88E-02	3.36E-02	-6.57E-02	-8.40E-02	3.23E-02	-8.48E-02
11_heathHeather	D_background_22.tif	11_heathHeather.D_background_22.tif	11_heathHeather.22	2_Diffuse	11_heathHeather.2_Diffuse.Gen12_Mut0_ID6	11_heathHeather.2_Diffuse.Gen12_Mut0_ID6.D_background_22	0	D_background_22.tif	15969	Heathland	11_heathHeather	2_Diffuse	14	3	Middle	Gen12_Mut0_ID6	2547	Gen11_Mut0_ID2	Gen11_Mut0_ID3	-	0.6667	0.734	0.5923	0.7917	0.5372	0.7428	0.6602	0.6635	0.6909	0.4583	0.2285	0.7489	0.4252	0.2557	0.8102	0.2325	0.3679	0.7647	0.3486	0.4682	0.5582	0.6855	0.2492	0.5051	0.2019	0.8062	0.4434	0.8423	0.5514	0.1018	0.7418	0.5153	0.6266	0.7623	0.7814	0.0526	14	Gen12_Mut0_ID6	D_background_22	3.32E-01	2.52E-01	1.64E-01	1.43E-01	1.23E-01	1.13E-01	4.54E-04	1.13E-02	9.63E-04	1.65E-02	0.00E+00	0.00E+00	3.09E+01	1.30E+01	1.11E+01	1.42E+01	2.47E+01	1.80E+01	-1.53E-01	4.92E-03	-3.23E-02	-8.68E-02	2.08E-03	-1.76E-02	-1.09E-01	-9.27E-03	-2.03E-02	3.00E-02	2.47E-03	9.16E-03	-9.52E-02	2.58E-02	-1.09E-01	-3.85E-02	1.35E-02	-5.32E-02	-5.86E-02	8.27E-03	-7.39E-02
11_heathHeather	D_background_4.tif	11_heathHeather.D_background_4.tif	11_heathHeather.4	2_Diffuse	11_heathHeather.2_Diffuse.Gen14_Mut0_ID4	11_heathHeather.2_Diffuse.Gen14_Mut0_ID4.D_background_4	0	D_background_4.tif	15970	Heathland	11_heathHeather	2_Diffuse	14	3	Middle	Gen14_Mut0_ID4	15000	Gen11_Mut0_ID4	Gen13_Mut0_ID10	-	0.4723	0.9067	0.6734	0.7947	0.3783	0.7715	0.7728	0.6946	0.6857	0.275	0.0273	0.819	0.4066	0.2736	0.8613	0.2163	0.3893	0.6238	0.3977	0.2233	0.6687	0.7107	0.3501	0.4722	0.5887	0.6436	0.4451	0.6535	0.3761	0.8636	0.9165	0.6672	0.228	0.6557	0.1124	0.0673	14	Gen14_Mut0_ID4	D_background_4	4.14E-01	1.84E-01	1.70E-01	1.38E-01	9.50E-02	1.07E-01	6.96E-03	4.97E-02	1.54E-02	7.30E-02	0.00E+00	0.00E+00	2.70E+01	1.40E+01	8.21E+00	1.26E+01	2.14E+01	1.73E+01	-1.53E-01	4.92E-03	-3.23E-02	-8.68E-02	2.08E-03	-1.76E-02	-1.09E-01	-9.27E-03	-2.03E-02	3.29E-02	-3.35E-03	5.31E-03	-8.77E-02	2.74E-02	-1.10E-01	-3.23E-02	1.05E-02	-5.63E-02	-5.22E-02	7.64E-03	-7.66E-02
11_heathHeather	D_background_5.tif	11_heathHeather.D_background_5.tif	11_heathHeather.5	2_Diffuse	11_heathHeather.2_Diffuse.Gen11_Mut0_ID3	11_heathHeather.2_Diffuse.Gen11_Mut0_ID3.D_background_5	0	D_background_5.tif	15971	Heathland	11_heathHeather	2_Diffuse	14	3	Middle	Gen11_Mut0_ID3	622	Gen8_Mut0_ID10	Gen10_Mut0_ID9	-	0.7084	0.6935	0.6674	0.7929	0.4786	0.7457	0.6606	0.6799	0.686	0.3978	0.5747	0.7745	0.5422	0.2676	0.8115	0.2325	0.3716	0.7648	0.3418	0.4765	0.5582	0.6855	0.2485	0.5056	0.2009	0.809	0.4435	0.7304	0.5158	0.0924	0.8796	0.3578	0.5922	0.4177	0.7972	0.0526	14	Gen11_Mut0_ID3	D_background_5	2.38E-01	1.64E-01	1.06E-01	1.12E-01	1.39E-01	9.31E-02	8.96E-04	1.72E-02	1.91E-03	2.50E-02	0.00E+00	0.00E+00	3.16E+01	1.24E+01	1.29E+01	1.66E+01	2.42E+01	1.76E+01	-1.53E-01	4.92E-03	-3.23E-02	-8.68E-02	2.08E-03	-1.76E-02	-1.09E-01	-9.27E-03	-2.03E-02	-1.01E-02	-1.23E-02	-4.44E-03	-1.22E-01	1.51E-02	-1.20E-01	-7.48E-02	5.40E-04	-6.57E-02	-9.00E-02	-5.25E-03	-8.54E-02
11_heathHeather	D_background_7.tif	11_heathHeather.D_background_7.tif	11_heathHeather.7	2_Diffuse	11_heathHeather.2_Diffuse.Gen14_Mut0_ID2	11_heathHeather.2_Diffuse.Gen14_Mut0_ID2.D_background_7	0	D_background_7.tif	15972	Heathland	11_heathHeather	2_Diffuse	14	3	Middle	Gen14_Mut0_ID2	8455	Gen11_Mut0_ID3	Gen13_Mut0_ID0	-	0.6565	0.8957	0.6665	0.7929	0.5643	0.7725	0.661	0.6801	0.6861	0.146	0.1064	0.7741	0.3828	0.273	0.8193	0.2316	0.374	0.7721	0.3477	0.4608	0.5601	0.6859	0.3018	0.4868	0.6904	0.7974	0.4467	0.7077	0.5158	0.2605	0.8622	0.3806	0.5804	0.3456	0.7972	0.135	14	Gen14_Mut0_ID2	D_background_7	3.49E-01	2.97E-01	1.63E-01	1.28E-01	1.16E-01	1.22E-01	3.44E-01	2.88E-01	1.57E-01	2.54E-01	2.57E-01	2.93E-01	2.68E+01	1.61E+01	8.06E+00	1.25E+01	2.17E+01	1.87E+01	-1.53E-01	4.92E-03	-3.23E-02	-8.68E-02	2.08E-03	-1.76E-02	-1.09E-01	-9.27E-03	-2.03E-02	1.25E-02	-2.90E-03	1.51E-03	-1.02E-01	2.47E-02	-1.13E-01	-5.14E-02	1.02E-02	-5.92E-02	-6.87E-02	5.78E-03	-7.92E-02
11_heathHeather	D_background_6.tif	11_heathHeather.D_background_6.tif	11_heathHeather.6	2_Diffuse	11_heathHeather.2_Diffuse.Gen14_Mut0_ID7	11_heathHeather.2_Diffuse.Gen14_Mut0_ID7.D_background_6	0	D_background_6.tif	15973	Heathland	11_heathHeather	2_Diffuse	14	3	Middle	Gen14_Mut0_ID7	814	Gen13_Mut0_ID6	Gen12_Mut0_ID10	-	0.6789	0.7266	0.5022	0.7699	0.5063	0.6562	0.6917	0.5975	0.7832	0.3885	0.7691	0.7205	0.3782	0.4174	0.8082	0.232	0.2787	0.7628	0.3928	0.2709	0.6688	0.709	0.6799	0.5095	0.6988	0.6352	0.7821	0.8048	0.2514	0.091	0.8795	0.4118	0.1994	0.7181	0.2684	0.105	14	Gen14_Mut0_ID7	D_background_6	2.58E-01	1.90E-01	1.31E-01	1.30E-01	1.35E-01	9.33E-02	7.13E-02	1.55E-01	1.30E-01	1.90E-01	0.00E+00	0.00E+00	2.78E+01	1.33E+01	1.07E+01	1.26E+01	2.24E+01	1.78E+01	-1.53E-01	4.92E-03	-3.23E-02	-8.68E-02	2.08E-03	-1.76E-02	-1.09E-01	-9.27E-03	-2.03E-02	2.54E-02	2.66E-02	-1.08E-03	-1.11E-01	6.77E-02	-1.25E-01	-5.01E-02	4.88E-02	-6.78E-02	-7.10E-02	4.62E-02	-8.81E-02
11_heathHeather	D_background_0.tif	11_heathHeather.D_background_0.tif	11_heathHeather.0	2_Diffuse	11_heathHeather.2_Diffuse.Gen14_Mut0_ID9	11_heathHeather.2_Diffuse.Gen14_Mut0_ID9.D_background_0	0	D_background_0.tif	15974	Heathland	11_heathHeather	2_Diffuse	14	3	Middle	Gen14_Mut0_ID9	1205	Gen11_Mut0_ID2	Gen12_Mut0_ID6	-	0.6655	0.868	0.3936	0.7565	0.3117	0.7307	0.6599	0.6856	0.6922	0.4507	0.2412	0.7489	0.4252	0.2578	0.8102	0.2323	0.3599	0.7618	0.3558	0.4586	0.5777	0.6853	0.2552	0.5051	0.1957	0.8056	0.4434	0.8423	0.5692	0.1035	0.7413	0.562	0.6266	0.7624	0.0896	0.057	14	Gen14_Mut0_ID9	D_background_0	3.83E-01	1.84E-01	8.54E-02	1.14E-01	1.08E-01	1.00E-01	5.38E-03	4.40E-02	1.13E-02	6.33E-02	0.00E+00	0.00E+00	3.02E+01	1.39E+01	1.22E+01	1.50E+01	2.39E+01	1.84E+01	-1.53E-01	4.92E-03	-3.23E-02	-8.68E-02	2.08E-03	-1.76E-02	-1.09E-01	-9.27E-03	-2.03E-02	-8.02E-03	-1.10E-02	-3.69E-03	-1.27E-01	1.82E-02	-1.24E-01	-7.66E-02	3.57E-03	-6.68E-02	-9.32E-02	-2.22E-03	-8.74E-02
11_heathHeather	D_background_3.tif	11_heathHeather.D_background_3.tif	11_heathHeather.3	2_Diffuse	11_heathHeather.2_Diffuse.Gen14_Mut0_ID6	11_heathHeather.2_Diffuse.Gen14_Mut0_ID6.D_background_3	0	D_background_3.tif	15975	Heathland	11_heathHeather	2_Diffuse	14	3	Middle	Gen14_Mut0_ID6	1395	Gen12_Mut0_ID10	Gen13_Mut0_ID6	-	0.5618	0.7703	0.4425	0.5945	0.2645	0.7341	0.7109	0.7024	0.6575	0.3994	0.5952	0.6532	0.5239	0.2878	0.8112	0.2121	0.3578	0.3357	0.3474	0.481	0.5711	0.6902	0.4567	0.5056	0.2463	0.7884	0.5707	0.731	0.4725	0.2196	0.8597	0.3723	0.5921	0.463	0.1142	0.1076	14	Gen14_Mut0_ID6	D_background_3	3.14E-01	1.02E-01	1.58E-01	1.15E-01	1.23E-01	1.20E-01	1.08E-01	2.22E-01	2.13E-01	2.74E-01	0.00E+00	0.00E+00	3.27E+01	1.35E+01	1.51E+01	1.87E+01	2.44E+01	1.84E+01	-1.53E-01	4.92E-03	-3.23E-02	-8.68E-02	2.08E-03	-1.76E-02	-1.09E-01	-9.27E-03	-2.03E-02	-6.18E-03	-1.19E-02	-1.72E-02	-1.14E-01	2.88E-02	-1.04E-01	-6.80E-02	7.98E-03	-6.61E-02	-8.29E-02	6.31E-03	-7.82E-02
11_heathHeather	D_background_10.tif	11_heathHeather.D_background_10.tif	11_heathHeather.10	2_Diffuse	11_heathHeather.2_Diffuse.Gen13_Mut0_ID10	11_heathHeather.2_Diffuse.Gen13_Mut0_ID10.D_background_10	0	D_background_10.tif	15976	Heathland	11_heathHeather	2_Diffuse	14	3	Middle	Gen13_Mut0_ID10	1610	Gen11_Mut0_ID4	Gen12_Mut0_IDR0	-	0.4733	0.9379	0.6684	0.7947	0.3783	0.7715	0.79	0.6945	0.6857	0.2812	0.0273	0.7267	0.4105	0.2671	0.8612	0.2156	0.4013	0.6825	0.4079	0.2233	0.6687	0.7107	0.3532	0.5008	0.5872	0.6437	0.4451	0.7125	0.3788	0.8213	0.9165	0.6671	0.266	0.7609	0.0851	0.0573	14	Gen13_Mut0_ID10	D_background_10	3.43E-01	3.89E-01	2.20E-01	1.22E-01	1.26E-01	1.11E-01	2.29E-03	2.84E-02	5.11E-03	4.22E-02	0.00E+00	0.00E+00	2.76E+01	1.40E+01	8.54E+00	1.27E+01	2.21E+01	1.74E+01	-1.53E-01	4.92E-03	-3.23E-02	-8.68E-02	2.08E-03	-1.76E-02	-1.09E-01	-9.27E-03	-2.03E-02	4.03E-02	-5.75E-03	8.07E-03	-8.54E-02	2.00E-02	-1.10E-01	-2.70E-02	4.92E-03	-5.48E-02	-4.83E-02	1.14E-03	-7.58E-02
11_heathHeather	D_background_19.tif	11_heathHeather.D_background_19.tif	11_heathHeather.19	2_Diffuse	11_heathHeather.2_Diffuse.Gen11_Mut0_ID8	11_heathHeather.2_Diffuse.Gen11_Mut0_ID8.D_background_19	0	D_background_19.tif	15977	Heathland	11_heathHeather	2_Diffuse	14	3	Middle	Gen11_Mut0_ID8	1331	Gen10_Mut0_ID0	Gen10_Mut0_ID4	-	0.6378	0.6888	0.3845	0.7399	0.5041	0.7813	0.6712	0.7084	0.8164	0.4378	0.3461	0.7305	0.505	0.2695	0.8589	0.2229	0.3804	0.3466	0.2212	0.4789	0.6289	0.7055	0.7827	0.5072	0.1876	0.7203	0.5083	0.645	0.2997	0.2158	0.8788	0.7165	0.1745	0.5938	0.2022	0.15	14	Gen11_Mut0_ID8	D_background_19	3.12E-01	2.67E-01	3.16E-01	1.28E-01	1.53E-01	1.37E-01	1.28E-01	3.08E-01	2.80E-01	4.06E-01	0.00E+00	0.00E+00	3.08E+01	1.36E+01	1.13E+01	1.61E+01	2.37E+01	1.79E+01	-1.53E-01	4.92E-03	-3.23E-02	-8.68E-02	2.08E-03	-1.76E-02	-1.09E-01	-9.27E-03	-2.03E-02	2.33E-02	2.49E-02	2.07E-02	-9.09E-02	4.14E-02	-6.91E-02	-3.99E-02	3.39E-02	-2.60E-02	-5.77E-02	2.73E-02	-4.05E-02
11_heathHeather	D_background_14.tif	11_heathHeather.D_background_14.tif	11_heathHeather.14	2_Diffuse	11_heathHeather.2_Diffuse.Gen14_Mut0_ID10	11_heathHeather.2_Diffuse.Gen14_Mut0_ID10.D_background_14	0	D_background_14.tif	15978	Heathland	11_heathHeather	2_Diffuse	14	3	Middle	Gen14_Mut0_ID10	1634	Gen11_Mut0_ID8	Gen13_Mut0_ID10	-	0.5212	0.9095	0.3982	0.7406	0.4117	0.773	0.7891	0.697	0.8131	0.3951	0.3161	0.7304	0.502	0.2694	0.7382	0.2164	0.386	0.3596	0.3912	0.2233	0.6599	0.7095	0.3674	0.5008	0.5727	0.6662	0.5083	0.6496	0.3157	0.2578	0.879	0.712	0.1793	0.594	0.1996	0.1476	14	Gen14_Mut0_ID10	D_background_14	3.15E-01	2.80E-01	3.04E-01	1.34E-01	1.19E-01	1.29E-01	1.14E-01	2.69E-01	2.52E-01	3.53E-01	0.00E+00	0.00E+00	3.01E+01	1.47E+01	9.31E+00	1.29E+01	2.42E+01	1.89E+01	-1.53E-01	4.92E-03	-3.23E-02	-8.68E-02	2.08E-03	-1.76E-02	-1.09E-01	-9.27E-03	-2.03E-02	6.18E-04	1.05E-02	-1.33E-02	-1.13E-01	5.58E-02	-1.07E-01	-6.45E-02	3.45E-02	-6.49E-02	-8.04E-02	3.30E-02	-7.82E-02
11_heathHeather	D_background_17.tif	11_heathHeather.D_background_17.tif	11_heathHeather.17	2_Diffuse	11_heathHeather.2_Diffuse.Gen13_Mut0_ID11	11_heathHeather.2_Diffuse.Gen13_Mut0_ID11.D_background_17	0	D_background_17.tif	15979	Heathland	11_heathHeather	2_Diffuse	14	3	Middle	Gen13_Mut0_ID11	1439	Gen12_Mut0_IDR0	Gen11_Mut0_ID4	-	0.6643	0.8619	0.6687	0.7958	0.4827	0.7469	0.6026	0.6878	0.7509	0.1511	0.0691	0.8638	0.4184	0.2758	0.8105	0.2164	0.3693	0.7365	0.397	0.4076	0.6724	0.6809	0.5511	0.3939	0.2949	0.8055	0.4382	0.8134	0.5678	0.1491	0.9156	0.6583	0.5923	0.2063	0.2742	0.155	14	Gen13_Mut0_ID11	D_background_17	3.66E-01	3.32E-01	1.99E-01	1.18E-01	1.31E-01	9.99E-02	1.24E-01	2.99E-01	2.69E-01	3.93E-01	0.00E+00	0.00E+00	2.82E+01	1.37E+01	1.01E+01	1.40E+01	2.19E+01	1.75E+01	-1.53E-01	4.92E-03	-3.23E-02	-8.68E-02	2.08E-03	-1.76E-02	-1.09E-01	-9.27E-03	-2.03E-02	2.65E-02	8.25E-03	1.26E-02	-8.77E-02	3.11E-02	-1.01E-01	-3.64E-02	1.86E-02	-4.77E-02	-5.47E-02	1.42E-02	-6.78E-02
11_heathHeather	D_background_8.tif	11_heathHeather.D_background_8.tif	11_heathHeather.8	2_Diffuse	11_heathHeather.2_Diffuse.Gen13_Mut0_ID6	11_heathHeather.2_Diffuse.Gen13_Mut0_ID6.D_background_8	0	D_background_8.tif	15980	Heathland	11_heathHeather	2_Diffuse	14	3	Middle	Gen13_Mut0_ID6	1232	Gen12_Mut0_ID7	Gen11_Mut0_ID3	-	0.7073	0.7253	0.5025	0.7699	0.253	0.7387	0.6917	0.5973	0.6575	0.4005	0.5747	0.6251	0.5421	0.2782	0.8113	0.2162	0.2421	0.7645	0.3436	0.4902	0.5582	0.6847	0.456	0.5056	0.2179	0.8086	0.4435	0.731	0.5158	0.0941	0.8796	0.35	0.5922	0.4178	0.0996	0.1076	14	Gen13_Mut0_ID6	D_background_8	3.56E-01	2.05E-01	2.30E-01	1.18E-01	1.31E-01	1.26E-01	8.95E-02	1.95E-01	1.91E-01	2.48E-01	0.00E+00	0.00E+00	3.11E+01	1.37E+01	1.29E+01	1.65E+01	2.42E+01	1.82E+01	-1.53E-01	4.92E-03	-3.23E-02	-8.68E-02	2.08E-03	-1.76E-02	-1.09E-01	-9.27E-03	-2.03E-02	1.80E-02	1.03E-02	7.11E-03	-9.49E-02	6.54E-02	-1.04E-01	-4.47E-02	3.83E-02	-5.17E-02	-6.13E-02	4.10E-02	-7.03E-02
11_heathHeather	D_background_21.tif	11_heathHeather.D_background_21.tif	11_heathHeather.21	2_Diffuse	11_heathHeather.2_Diffuse.Gen14_Mut0_ID0	11_heathHeather.2_Diffuse.Gen14_Mut0_ID0.D_background_21	0	D_background_21.tif	15981	Heathland	11_heathHeather	2_Diffuse	14	3	Middle	Gen14_Mut0_ID0	1460	Gen11_Mut0_ID8	Gen13_Mut0_ID9	-	0.6644	0.944	0.6623	0.7847	0.5024	0.7846	0.7679	0.7084	0.8271	0.4019	0.536	0.7305	0.4989	0.2695	0.8548	0.2207	0.3804	0.3468	0.4052	0.419	0.5997	0.6936	0.7667	0.5076	0.2278	0.7203	0.5083	0.7974	0.2271	0.225	0.9048	0.759	0.6273	0.5705	0.1072	0.142	14	Gen14_Mut0_ID0	D_background_21	3.82E-01	2.59E-01	2.92E-01	1.44E-01	1.29E-01	1.36E-01	1.02E-01	2.39E-01	2.36E-01	3.17E-01	0.00E+00	0.00E+00	3.20E+01	1.33E+01	1.01E+01	1.35E+01	2.59E+01	1.84E+01	-1.53E-01	4.92E-03	-3.23E-02	-8.68E-02	2.08E-03	-1.76E-02	-1.09E-01	-9.27E-03	-2.03E-02	3.56E-02	1.93E-02	1.84E-02	-8.36E-02	3.96E-02	-7.42E-02	-2.85E-02	2.91E-02	-3.07E-02	-4.84E-02	2.36E-02	-4.54E-02
11_heathHeather	D_background_2.tif	11_heathHeather.D_background_2.tif	11_heathHeather.2	2_Diffuse	11_heathHeather.2_Diffuse.Gen13_Mut0_ID9	11_heathHeather.2_Diffuse.Gen13_Mut0_ID9.D_background_2	0	D_background_2.tif	15982	Heathland	11_heathHeather	2_Diffuse	14	3	Middle	Gen13_Mut0_ID9	1168	Gen12_Mut0_ID0	Gen12_Mut0_IDR0	-	0.6644	0.9044	0.6641	0.7898	0.5023	0.7846	0.7753	0.7084	0.8274	0.4019	0.5362	0.7298	0.4222	0.267	0.8093	0.2165	0.4112	0.7456	0.4064	0.419	0.6649	0.6575	0.6288	0.5089	0.7275	0.8022	0.8388	0.8107	0.2311	0.2276	0.9187	0.76	0.6279	0.5596	0.0916	0.1405	14	Gen13_Mut0_ID9	D_background_2	3.12E-01	2.69E-01	1.63E-01	1.15E-01	1.22E-01	1.15E-01	8.97E-02	2.25E-01	2.05E-01	3.04E-01	0.00E+00	0.00E+00	2.93E+01	1.34E+01	9.07E+00	1.32E+01	2.37E+01	1.74E+01	-1.53E-01	4.92E-03	-3.23E-02	-8.68E-02	2.08E-03	-1.76E-02	-1.09E-01	-9.27E-03	-2.03E-02	2.86E-02	8.58E-03	1.14E-02	-9.05E-02	1.65E-02	-1.08E-01	-3.63E-02	1.05E-02	-5.22E-02	-5.60E-02	2.14E-03	-7.35E-02
11_heathHeather	D_background_11.tif	11_heathHeather.D_background_11.tif	11_heathHeather.11	2_Diffuse	11_heathHeather.2_Diffuse.Gen14_Mut0_ID5	11_heathHeather.2_Diffuse.Gen14_Mut0_ID5.D_background_11	0	D_background_11.tif	15983	Heathland	11_heathHeather	2_Diffuse	14	3	Middle	Gen14_Mut0_ID5	15000	Gen13_Mut0_ID10	Gen11_Mut0_ID4	-	0.4732	0.9319	0.6634	0.7947	0.3824	0.7725	0.7444	0.699	0.7524	0.151	0.0205	0.7557	0.4093	0.269	0.8617	0.2157	0.4009	0.7176	0.4065	0.2233	0.6687	0.7126	0.5542	0.4125	0.7144	0.6395	0.4482	0.7125	0.3786	0.8257	0.9165	0.6671	0.266	0.29	0.2521	0.1462	14	Gen14_Mut0_ID5	D_background_11	3.46E-01	1.80E-01	1.42E-01	1.35E-01	9.54E-02	9.63E-02	1.05E-01	2.71E-01	2.42E-01	3.69E-01	0.00E+00	0.00E+00	3.11E+01	1.34E+01	9.36E+00	1.37E+01	2.49E+01	1.81E+01	-1.53E-01	4.92E-03	-3.23E-02	-8.68E-02	2.08E-03	-1.76E-02	-1.09E-01	-9.27E-03	-2.03E-02	1.49E-02	1.11E-02	-3.73E-03	-1.04E-01	3.35E-02	-1.21E-01	-5.18E-02	2.21E-02	-6.69E-02	-7.01E-02	1.60E-02	-8.69E-02
11_heathHeather	D_background_20.tif	11_heathHeather.D_background_20.tif	11_heathHeather.20	2_Diffuse	11_heathHeather.2_Diffuse.Gen13_Mut0_ID0	11_heathHeather.2_Diffuse.Gen13_Mut0_ID0.D_background_20	0	D_background_20.tif	15984	Heathland	11_heathHeather	2_Diffuse	14	3	Middle	Gen13_Mut0_ID0	2621	Gen11_Mut0_ID4	Gen12_Mut0_ID6	-	0.6565	0.8971	0.6665	0.7918	0.5188	0.7725	0.6778	0.7015	0.704	0.1452	0.0738	0.7407	0.3819	0.2757	0.8193	0.2296	0.3872	0.7909	0.3489	0.455	0.5601	0.691	0.5462	0.3937	0.7144	0.6548	0.447	0.7012	0.4134	0.8506	0.7436	0.6304	0.2677	0.3375	0.7625	0.1359	14	Gen13_Mut0_ID0	D_background_20	4.00E-01	3.13E-01	2.09E-01	1.59E-01	1.43E-01	9.76E-02	4.19E-01	2.07E-01	2.06E-01	2.94E-01	3.03E-01	2.40E-01	3.26E+01	1.28E+01	1.02E+01	1.41E+01	2.59E+01	1.83E+01	-1.53E-01	4.92E-03	-3.23E-02	-8.68E-02	2.08E-03	-1.76E-02	-1.09E-01	-9.27E-03	-2.03E-02	2.78E-02	8.62E-03	-7.09E-04	-9.36E-02	2.37E-02	-1.17E-01	-3.86E-02	1.51E-02	-6.26E-02	-5.82E-02	7.77E-03	-8.29E-02
11_heathHeather	D_background_7.tif	11_heathHeather.D_background_7.tif	11_heathHeather.7	2_Diffuse	11_heathHeather.2_Diffuse.Gen15_Mut0_IDR2	11_heathHeather.2_Diffuse.Gen15_Mut0_IDR2.D_background_7	0	D_background_7.tif	15985	Heathland	11_heathHeather	2_Diffuse	15	3	Middle	Gen15_Mut0_IDR2	1111	Gen11_Mut0_ID4	Gen11_Mut0_ID4	-	0.4722	0.8993	0.6684	0.7947	0.3824	0.7725	0.7323	0.6991	0.7524	0.1451	0.0205	0.8612	0.4048	0.2762	0.8618	0.2164	0.3889	0.6575	0.396	0.2233	0.6687	0.7126	0.5511	0.3914	0.7159	0.6394	0.4482	0.6535	0.3759	0.8686	0.9165	0.6672	0.228	0.2047	0.2746	0.1552	15	Gen15_Mut0_IDR2	D_background_7	3.66E-01	2.91E-01	1.84E-01	1.26E-01	1.46E-01	1.18E-01	1.15E-01	3.00E-01	2.67E-01	4.10E-01	0.00E+00	0.00E+00	2.61E+01	1.52E+01	9.16E+00	1.36E+01	2.07E+01	1.77E+01	-1.53E-01	4.92E-03	-3.23E-02	-8.68E-02	2.08E-03	-1.76E-02	-1.09E-01	-9.27E-03	-2.03E-02	1.40E-02	1.08E-02	-3.57E-03	-1.01E-01	3.81E-02	-1.18E-01	-5.06E-02	2.44E-02	-6.55E-02	-6.80E-02	1.94E-02	-8.50E-02
11_heathHeather	D_background_1.tif	11_heathHeather.D_background_1.tif	11_heathHeather.1	2_Diffuse	11_heathHeather.2_Diffuse.Gen13_Mut0_ID0	11_heathHeather.2_Diffuse.Gen13_Mut0_ID0.D_background_1	0	D_background_1.tif	15986	Heathland	11_heathHeather	2_Diffuse	15	3	Middle	Gen13_Mut0_ID0	535	Gen11_Mut0_ID4	Gen12_Mut0_ID6	-	0.6565	0.8971	0.6665	0.7918	0.5188	0.7725	0.6778	0.7015	0.704	0.1452	0.0738	0.7407	0.3819	0.2757	0.8193	0.2296	0.3872	0.7909	0.3489	0.455	0.5601	0.691	0.5462	0.3937	0.7144	0.6548	0.447	0.7012	0.4134	0.8506	0.7436	0.6304	0.2677	0.3375	0.7625	0.1359	15	Gen13_Mut0_ID0	D_background_1	3.61E-01	1.62E-01	8.44E-02	1.44E-01	1.29E-01	8.69E-02	4.09E-01	2.20E-01	2.10E-01	2.95E-01	2.92E-01	2.45E-01	3.16E+01	1.27E+01	1.02E+01	1.38E+01	2.50E+01	1.80E+01	-1.53E-01	4.92E-03	-3.23E-02	-8.68E-02	2.08E-03	-1.76E-02	-1.09E-01	-9.27E-03	-2.03E-02	2.78E-02	8.62E-03	-7.09E-04	-9.36E-02	2.37E-02	-1.17E-01	-3.86E-02	1.51E-02	-6.26E-02	-5.82E-02	7.77E-03	-8.29E-02
11_heathHeather	D_background_20.tif	11_heathHeather.D_background_20.tif	11_heathHeather.20	2_Diffuse	11_heathHeather.2_Diffuse.Gen15_Mut0_IDR3	11_heathHeather.2_Diffuse.Gen15_Mut0_IDR3.D_background_20	0	D_background_20.tif	15987	Heathland	11_heathHeather	2_Diffuse	15	3	Middle	Gen15_Mut0_IDR3	973	Gen12_Mut0_ID10	Gen12_Mut0_ID10	-	0.5265	0.7717	0.4422	0.5945	0.5173	0.6518	0.7109	0.7026	0.7832	0.3875	0.7877	0.7419	0.3663	0.4264	0.8081	0.2276	0.4113	0.334	0.3963	0.2621	0.6804	0.7134	0.6806	0.5095	0.7256	0.6171	0.8715	0.8048	0.2143	0.2165	0.8596	0.4277	0.1993	0.7573	0.2818	0.105	15	Gen15_Mut0_IDR3	D_background_20	4.03E-01	3.12E-01	3.39E-01	1.52E-01	1.48E-01	1.43E-01	8.96E-02	1.73E-01	1.62E-01	2.06E-01	0.00E+00	0.00E+00	3.08E+01	1.41E+01	1.12E+01	1.37E+01	2.52E+01	1.90E+01	-1.53E-01	4.92E-03	-3.23E-02	-8.68E-02	2.08E-03	-1.76E-02	-1.09E-01	-9.27E-03	-2.03E-02	5.39E-02	2.66E-02	1.92E-02	-8.92E-02	3.41E-02	-8.14E-02	-2.22E-02	2.93E-02	-3.47E-02	-4.71E-02	2.07E-02	-5.11E-02
11_heathHeather	D_background_13.tif	11_heathHeather.D_background_13.tif	11_heathHeather.13	2_Diffuse	11_heathHeather.2_Diffuse.Gen14_Mut0_ID0	11_heathHeather.2_Diffuse.Gen14_Mut0_ID0.D_background_13	0	D_background_13.tif	15988	Heathland	11_heathHeather	2_Diffuse	15	3	Middle	Gen14_Mut0_ID0	1578	Gen11_Mut0_ID8	Gen13_Mut0_ID9	-	0.6644	0.944	0.6623	0.7847	0.5024	0.7846	0.7679	0.7084	0.8271	0.4019	0.536	0.7305	0.4989	0.2695	0.8548	0.2207	0.3804	0.3468	0.4052	0.419	0.5997	0.6936	0.7667	0.5076	0.2278	0.7203	0.5083	0.7974	0.2271	0.225	0.9048	0.759	0.6273	0.5705	0.1072	0.142	15	Gen14_Mut0_ID0	D_background_13	3.54E-01	2.57E-01	3.04E-01	1.43E-01	1.60E-01	1.45E-01	9.41E-02	2.24E-01	2.13E-01	2.97E-01	0.00E+00	0.00E+00	2.99E+01	1.39E+01	9.32E+00	1.27E+01	2.42E+01	1.82E+01	-1.53E-01	4.92E-03	-3.23E-02	-8.68E-02	2.08E-03	-1.76E-02	-1.09E-01	-9.27E-03	-2.03E-02	3.56E-02	1.93E-02	1.84E-02	-8.36E-02	3.96E-02	-7.42E-02	-2.85E-02	2.91E-02	-3.07E-02	-4.84E-02	2.36E-02	-4.54E-02
11_heathHeather	D_background_11.tif	11_heathHeather.D_background_11.tif	11_heathHeather.11	2_Diffuse	11_heathHeather.2_Diffuse.Gen14_Mut0_ID5	11_heathHeather.2_Diffuse.Gen14_Mut0_ID5.D_background_11	0	D_background_11.tif	15989	Heathland	11_heathHeather	2_Diffuse	15	3	Middle	Gen14_Mut0_ID5	793	Gen13_Mut0_ID10	Gen11_Mut0_ID4	-	0.4732	0.9319	0.6634	0.7947	0.3824	0.7725	0.7444	0.699	0.7524	0.151	0.0205	0.7557	0.4093	0.269	0.8617	0.2157	0.4009	0.7176	0.4065	0.2233	0.6687	0.7126	0.5542	0.4125	0.7144	0.6395	0.4482	0.7125	0.3786	0.8257	0.9165	0.6671	0.266	0.29	0.2521	0.1462	15	Gen14_Mut0_ID5	D_background_11	3.46E-01	1.80E-01	1.42E-01	1.35E-01	9.54E-02	9.63E-02	1.05E-01	2.71E-01	2.42E-01	3.69E-01	0.00E+00	0.00E+00	3.11E+01	1.34E+01	9.36E+00	1.37E+01	2.49E+01	1.81E+01	-1.53E-01	4.92E-03	-3.23E-02	-8.68E-02	2.08E-03	-1.76E-02	-1.09E-01	-9.27E-03	-2.03E-02	1.49E-02	1.11E-02	-3.73E-03	-1.04E-01	3.35E-02	-1.21E-01	-5.18E-02	2.21E-02	-6.69E-02	-7.01E-02	1.60E-02	-8.69E-02
11_heathHeather	D_background_21.tif	11_heathHeather.D_background_21.tif	11_heathHeather.21	2_Diffuse	11_heathHeather.2_Diffuse.Gen13_Mut0_ID10	11_heathHeather.2_Diffuse.Gen13_Mut0_ID10.D_background_21	0	D_background_21.tif	15990	Heathland	11_heathHeather	2_Diffuse	15	3	Middle	Gen13_Mut0_ID10	1303	Gen11_Mut0_ID4	Gen12_Mut0_IDR0	-	0.4733	0.9379	0.6684	0.7947	0.3783	0.7715	0.79	0.6945	0.6857	0.2812	0.0273	0.7267	0.4105	0.2671	0.8612	0.2156	0.4013	0.6825	0.4079	0.2233	0.6687	0.7107	0.3532	0.5008	0.5872	0.6437	0.4451	0.7125	0.3788	0.8213	0.9165	0.6671	0.266	0.7609	0.0851	0.0573	15	Gen13_Mut0_ID10	D_background_21	3.23E-01	2.38E-01	1.49E-01	1.48E-01	1.10E-01	1.00E-01	1.88E-03	2.55E-02	4.31E-03	3.84E-02	0.00E+00	0.00E+00	3.14E+01	1.26E+01	1.01E+01	1.34E+01	2.55E+01	1.78E+01	-1.53E-01	4.92E-03	-3.23E-02	-8.68E-02	2.08E-03	-1.76E-02	-1.09E-01	-9.27E-03	-2.03E-02	4.03E-02	-5.75E-03	8.07E-03	-8.54E-02	2.00E-02	-1.10E-01	-2.70E-02	4.92E-03	-5.48E-02	-4.83E-02	1.14E-03	-7.58E-02
11_heathHeather	D_background_18.tif	11_heathHeather.D_background_18.tif	11_heathHeather.18	2_Diffuse	11_heathHeather.2_Diffuse.Gen15_Mut0_ID9	11_heathHeather.2_Diffuse.Gen15_Mut0_ID9.D_background_18	0	D_background_18.tif	15991	Heathland	11_heathHeather	2_Diffuse	15	3	Middle	Gen15_Mut0_ID9	722	Gen13_Mut0_ID10	Gen14_Mut0_ID1	-	0.4766	0.9252	0.7964	0.7869	0.4822	0.7715	0.78	0.7084	0.8123	0.3166	0.0479	1	0.4134	0.2671	0.856	0.2158	0.4014	0.6923	0.3872	0.2239	0.6687	0.7061	0.3336	0.5008	0.6055	0.6437	0.464	0.7072	0.3796	0.8213	0.888	0.71	0.1761	0.6106	0.1863	0.1484	15	Gen15_Mut0_ID9	D_background_18	3.61E-01	1.95E-01	1.71E-01	1.17E-01	1.03E-01	1.10E-01	1.11E-01	2.62E-01	2.52E-01	3.47E-01	0.00E+00	0.00E+00	3.17E+01	1.27E+01	1.02E+01	1.36E+01	2.54E+01	1.80E+01	-1.53E-01	4.92E-03	-3.23E-02	-8.68E-02	2.08E-03	-1.76E-02	-1.09E-01	-9.27E-03	-2.03E-02	3.79E-02	-7.59E-03	9.29E-03	-8.39E-02	1.90E-02	-1.07E-01	-2.74E-02	3.39E-03	-5.25E-02	-4.80E-02	-1.53E-04	-7.34E-02
11_heathHeather	D_background_22.tif	11_heathHeather.D_background_22.tif	11_heathHeather.22	2_Diffuse	11_heathHeather.2_Diffuse.Gen15_Mut0_ID10	11_heathHeather.2_Diffuse.Gen15_Mut0_ID10.D_background_22	0	D_background_22.tif	15992	Heathland	11_heathHeather	2_Diffuse	15	3	Middle	Gen15_Mut0_ID10	2155	Gen14_Mut0_ID5	Gen14_Mut0_ID11	-	0.4812	0.9208	0.6634	0.7946	0.3841	0.7727	0.7441	0.704	0.6933	0.151	0.0301	0.7555	0.4094	0.2672	0.9386	0.2222	0.3972	0.6717	0.2793	0.4952	0.6412	0.7124	0.6118	0.4905	0.2075	0.704	0.3348	0.717	0.3786	0.8186	0.9165	0.6616	0.2658	0.3339	0.2521	0.2267	15	Gen15_Mut0_ID10	D_background_22	3.29E-01	2.71E-01	1.73E-01	1.47E-01	1.31E-01	1.19E-01	2.71E-01	6.27E-01	5.77E-01	8.47E-01	1.67E-02	7.67E-02	3.16E+01	1.38E+01	1.08E+01	1.54E+01	2.50E+01	1.83E+01	-1.53E-01	4.92E-03	-3.23E-02	-8.68E-02	2.08E-03	-1.76E-02	-1.09E-01	-9.27E-03	-2.03E-02	2.64E-02	1.16E-02	6.84E-03	-9.18E-02	1.99E-02	-1.09E-01	-3.88E-02	1.46E-02	-5.44E-02	-5.78E-02	6.26E-03	-7.51E-02
11_heathHeather	D_background_4.tif	11_heathHeather.D_background_4.tif	11_heathHeather.4	2_Diffuse	11_heathHeather.2_Diffuse.Gen15_Mut0_ID3	11_heathHeather.2_Diffuse.Gen15_Mut0_ID3.D_background_4	0	D_background_4.tif	15993	Heathland	11_heathHeather	2_Diffuse	15	3	Middle	Gen15_Mut0_ID3	1061	Gen14_Mut0_ID0	Gen14_Mut0_ID4	-	0.5023	0.9097	0.6733	0.7945	0.3357	0.7671	0.7727	0.6949	0.708	0.2923	0.1211	0.8005	0.4077	0.2733	0.8548	0.2207	0.3694	0.4065	0.4049	0.4077	0.6686	0.7191	0.7301	0.5062	0.2497	0.7355	0.4452	0.6535	0.3761	0.861	0.9321	0.6677	0.2319	0.6457	0.1118	0.0434	15	Gen15_Mut0_ID3	D_background_4	3.74E-01	1.84E-01	2.02E-01	1.44E-01	1.09E-01	1.26E-01	0.00E+00	0.00E+00	0.00E+00	0.00E+00	0.00E+00	0.00E+00	2.72E+01	1.38E+01	9.94E+00	1.44E+01	2.12E+01	1.71E+01	-1.53E-01	4.92E-03	-3.23E-02	-8.68E-02	2.08E-03	-1.76E-02	-1.09E-01	-9.27E-03	-2.03E-02	4.95E-04	4.04E-03	-1.17E-02	-1.15E-01	3.85E-02	-1.16E-01	-6.53E-02	2.15E-02	-6.88E-02	-8.17E-02	1.78E-02	-8.47E-02
11_heathHeather	D_background_9.tif	11_heathHeather.D_background_9.tif	11_heathHeather.9	2_Diffuse	11_heathHeather.2_Diffuse.Gen15_Mut0_IDR0	11_heathHeather.2_Diffuse.Gen15_Mut0_IDR0.D_background_9	0	D_background_9.tif	15994	Heathland	11_heathHeather	2_Diffuse	15	3	Middle	Gen15_Mut0_IDR0	1412	Gen11_Mut0_ID8	Gen11_Mut0_ID8	-	0.6378	0.6888	0.3845	0.7399	0.5041	0.7813	0.6712	0.7084	0.8164	0.4378	0.3461	0.7305	0.505	0.2695	0.8589	0.2229	0.3804	0.3466	0.2212	0.4789	0.6289	0.7055	0.7827	0.5072	0.1876	0.7203	0.5083	0.645	0.2997	0.2158	0.8788	0.7165	0.1745	0.5938	0.2022	0.15	15	Gen15_Mut0_IDR0	D_background_9	3.60E-01	2.72E-01	2.67E-01	1.31E-01	1.46E-01	1.29E-01	1.34E-01	3.31E-01	2.90E-01	4.38E-01	0.00E+00	0.00E+00	2.86E+01	1.39E+01	1.17E+01	1.70E+01	2.16E+01	1.71E+01	-1.53E-01	4.92E-03	-3.23E-02	-8.68E-02	2.08E-03	-1.76E-02	-1.09E-01	-9.27E-03	-2.03E-02	2.33E-02	2.49E-02	2.07E-02	-9.09E-02	4.14E-02	-6.91E-02	-3.99E-02	3.39E-02	-2.60E-02	-5.77E-02	2.73E-02	-4.05E-02
11_heathHeather	D_background_23.tif	11_heathHeather.D_background_23.tif	11_heathHeather.23	2_Diffuse	11_heathHeather.2_Diffuse.Gen14_Mut0_ID10	11_heathHeather.2_Diffuse.Gen14_Mut0_ID10.D_background_23	0	D_background_23.tif	15995	Heathland	11_heathHeather	2_Diffuse	15	3	Middle	Gen14_Mut0_ID10	738	Gen11_Mut0_ID8	Gen13_Mut0_ID10	-	0.5212	0.9095	0.3982	0.7406	0.4117	0.773	0.7891	0.697	0.8131	0.3951	0.3161	0.7304	0.502	0.2694	0.7382	0.2164	0.386	0.3596	0.3912	0.2233	0.6599	0.7095	0.3674	0.5008	0.5727	0.6662	0.5083	0.6496	0.3157	0.2578	0.879	0.712	0.1793	0.594	0.1996	0.1476	15	Gen14_Mut0_ID10	D_background_23	3.81E-01	2.47E-01	2.71E-01	1.35E-01	8.60E-02	1.33E-01	1.21E-01	2.83E-01	2.65E-01	3.70E-01	0.00E+00	0.00E+00	3.02E+01	1.42E+01	1.01E+01	1.36E+01	2.40E+01	1.86E+01	-1.53E-01	4.92E-03	-3.23E-02	-8.68E-02	2.08E-03	-1.76E-02	-1.09E-01	-9.27E-03	-2.03E-02	6.18E-04	1.05E-02	-1.33E-02	-1.13E-01	5.58E-02	-1.07E-01	-6.45E-02	3.45E-02	-6.49E-02	-8.04E-02	3.30E-02	-7.82E-02
11_heathHeather	D_background_12.tif	11_heathHeather.D_background_12.tif	11_heathHeather.12	2_Diffuse	11_heathHeather.2_Diffuse.Gen15_Mut0_ID2	11_heathHeather.2_Diffuse.Gen15_Mut0_ID2.D_background_12	0	D_background_12.tif	15996	Heathland	11_heathHeather	2_Diffuse	15	3	Middle	Gen15_Mut0_ID2	1310	Gen14_Mut0_ID4	Gen14_Mut0_ID0	-	0.6272	0.9407	0.6624	0.7849	0.545	0.789	0.768	0.7081	0.7972	0.3813	0.412	0.7569	0.4978	0.2699	0.8613	0.2163	0.4003	0.5367	0.398	0.2354	0.5998	0.6852	0.3907	0.4737	0.5653	0.6285	0.5082	0.7974	0.2271	0.2276	0.8892	0.7585	0.6233	0.582	0.1079	0.1658	15	Gen15_Mut0_ID2	D_background_12	3.89E-01	1.98E-01	1.60E-01	1.51E-01	1.03E-01	1.12E-01	1.26E-01	3.00E-01	2.78E-01	3.96E-01	0.00E+00	0.00E+00	3.07E+01	1.39E+01	8.94E+00	1.23E+01	2.50E+01	1.85E+01	-1.53E-01	4.92E-03	-3.23E-02	-8.68E-02	2.08E-03	-1.76E-02	-1.09E-01	-9.27E-03	-2.03E-02	4.91E-02	-5.54E-03	7.47E-03	-7.27E-02	2.01E-02	-1.07E-01	-1.49E-02	4.34E-03	-5.40E-02	-3.64E-02	1.13E-03	-7.41E-02
11_heathHeather	D_background_3.tif	11_heathHeather.D_background_3.tif	11_heathHeather.3	2_Diffuse	11_heathHeather.2_Diffuse.Gen15_Mut0_ID11	11_heathHeather.2_Diffuse.Gen15_Mut0_ID11.D_background_3	0	D_background_3.tif	15997	Heathland	11_heathHeather	2_Diffuse	15	3	Middle	Gen15_Mut0_ID11	462	Gen14_Mut0_ID11	Gen14_Mut0_ID5	-	0.5963	0.7245	0.6553	0.7941	0.4795	0.7799	0.6724	0.7006	0.7483	0.3123	0.0498	0.727	0.4133	0.269	0.8608	0.2157	0.4009	0.7162	0.3762	0.2069	0.6642	0.7065	0.7271	0.4238	0.7086	0.6399	0.5587	0.7036	0.366	0.7882	0.9163	0.6767	0.2617	0.7209	0.0876	0.0032	15	Gen15_Mut0_ID11	D_background_3	3.42E-01	1.38E-01	8.01E-02	1.25E-01	1.23E-01	9.21E-02	0.00E+00	0.00E+00	0.00E+00	0.00E+00	0.00E+00	0.00E+00	3.18E+01	1.31E+01	1.01E+01	1.41E+01	2.51E+01	1.83E+01	-1.53E-01	4.92E-03	-3.23E-02	-8.68E-02	2.08E-03	-1.76E-02	-1.09E-01	-9.27E-03	-2.03E-02	1.03E-02	1.94E-02	-3.64E-03	-1.07E-01	3.99E-02	-1.21E-01	-5.59E-02	3.03E-02	-6.69E-02	-7.34E-02	2.31E-02	-8.71E-02
11_heathHeather	D_background_8.tif	11_heathHeather.D_background_8.tif	11_heathHeather.8	2_Diffuse	11_heathHeather.2_Diffuse.Gen13_Mut0_ID1	11_heathHeather.2_Diffuse.Gen13_Mut0_ID1.D_background_8	0	D_background_8.tif	15998	Heathland	11_heathHeather	2_Diffuse	15	3	Middle	Gen13_Mut0_ID1	569	Gen12_Mut0_ID6	Gen11_Mut0_ID4	-	0.4818	0.7361	0.5942	0.7946	0.3986	0.7428	0.719	0.6608	0.7421	0.4582	0.2724	0.8694	0.4481	0.2562	0.8543	0.2188	0.3694	0.6229	0.3957	0.2358	0.6668	0.7082	0.254	0.5029	0.2034	0.7922	0.4443	0.8067	0.5219	0.1194	0.9147	0.5432	0.5915	0.6611	0.2928	0.0683	15	Gen13_Mut0_ID1	D_background_8	3.97E-01	1.64E-01	1.93E-01	1.40E-01	1.05E-01	1.33E-01	1.08E-02	6.04E-02	2.28E-02	8.62E-02	0.00E+00	0.00E+00	3.07E+01	1.37E+01	1.10E+01	1.36E+01	2.47E+01	1.86E+01	-1.53E-01	4.92E-03	-3.23E-02	-8.68E-02	2.08E-03	-1.76E-02	-1.09E-01	-9.27E-03	-2.03E-02	-4.68E-03	9.75E-03	-4.42E-03	-1.16E-01	5.46E-02	-1.19E-01	-6.88E-02	3.36E-02	-6.57E-02	-8.40E-02	3.23E-02	-8.48E-02
11_heathHeather	D_background_15.tif	11_heathHeather.D_background_15.tif	11_heathHeather.15	2_Diffuse	11_heathHeather.2_Diffuse.Gen14_Mut0_ID1	11_heathHeather.2_Diffuse.Gen14_Mut0_ID1.D_background_15	0	D_background_15.tif	15999	Heathland	11_heathHeather	2_Diffuse	15	3	Middle	Gen14_Mut0_ID1	732	Gen13_Mut0_ID9	Gen11_Mut0_ID8	-	0.6378	0.6422	0.3863	0.7445	0.504	0.7813	0.6781	0.7084	0.8167	0.4378	0.3463	0.7298	0.4278	0.267	0.8131	0.218	0.4112	0.7454	0.2224	0.4789	0.6955	0.6664	0.6432	0.5086	0.6903	0.8022	0.8388	0.6572	0.3037	0.2178	0.8879	0.7175	0.1751	0.5864	0.1888	0.1487	15	Gen14_Mut0_ID1	D_background_15	3.66E-01	1.44E-01	8.30E-02	1.27E-01	1.23E-01	9.47E-02	1.31E-01	3.08E-01	2.92E-01	4.04E-01	0.00E+00	0.00E+00	3.37E+01	1.35E+01	1.21E+01	1.64E+01	2.64E+01	1.90E+01	-1.53E-01	4.92E-03	-3.23E-02	-8.68E-02	2.08E-03	-1.76E-02	-1.09E-01	-9.27E-03	-2.03E-02	2.13E-02	1.15E-02	9.78E-03	-9.26E-02	1.62E-02	-1.07E-01	-4.17E-02	1.26E-02	-5.24E-02	-5.99E-02	3.51E-03	-7.35E-02
11_heathHeather	D_background_2.tif	11_heathHeather.D_background_2.tif	11_heathHeather.2	2_Diffuse	11_heathHeather.2_Diffuse.Gen14_Mut0_ID11	11_heathHeather.2_Diffuse.Gen14_Mut0_ID11.D_background_2	0	D_background_2.tif	16000	Heathland	11_heathHeather	2_Diffuse	15	3	Middle	Gen14_Mut0_ID11	518	Gen13_Mut0_ID10	Gen11_Mut0_ID8	-	0.6038	0.7139	0.6553	0.794	0.4811	0.7801	0.6721	0.7064	0.6889	0.3123	0.0538	0.7268	0.4134	0.2672	0.9819	0.2222	0.3972	0.6702	0.2364	0.4789	0.6358	0.7064	0.7693	0.5072	0.2016	0.7044	0.4451	0.7082	0.366	0.7822	0.9163	0.6712	0.2615	0.7607	0.0876	0.0597	15	Gen14_Mut0_ID11	D_background_2	2.81E-01	3.44E-01	1.59E-01	1.15E-01	1.41E-01	1.03E-01	2.40E-03	2.96E-02	5.50E-03	4.46E-02	0.00E+00	0.00E+00	3.02E+01	1.30E+01	1.09E+01	1.50E+01	2.39E+01	1.74E+01	-1.53E-01	4.92E-03	-3.23E-02	-8.68E-02	2.08E-03	-1.76E-02	-1.09E-01	-9.27E-03	-2.03E-02	2.96E-02	2.13E-02	1.14E-02	-8.88E-02	2.38E-02	-1.06E-01	-3.53E-02	2.21E-02	-5.06E-02	-5.46E-02	1.25E-02	-7.17E-02
11_heathHeather	D_background_19.tif	11_heathHeather.D_background_19.tif	11_heathHeather.19	2_Diffuse	11_heathHeather.2_Diffuse.Gen14_Mut0_ID4	11_heathHeather.2_Diffuse.Gen14_Mut0_ID4.D_background_19	0	D_background_19.tif	16001	Heathland	11_heathHeather	2_Diffuse	15	3	Middle	Gen14_Mut0_ID4	475	Gen11_Mut0_ID4	Gen13_Mut0_ID10	-	0.4723	0.9067	0.6734	0.7947	0.3783	0.7715	0.7728	0.6946	0.6857	0.275	0.0273	0.819	0.4066	0.2736	0.8613	0.2163	0.3893	0.6238	0.3977	0.2233	0.6687	0.7107	0.3501	0.4722	0.5887	0.6436	0.4451	0.6535	0.3761	0.8636	0.9165	0.6672	0.228	0.6557	0.1124	0.0673	15	Gen14_Mut0_ID4	D_background_19	3.41E-01	2.18E-01	1.57E-01	1.49E-01	1.32E-01	1.28E-01	1.24E-02	6.44E-02	2.73E-02	9.35E-02	0.00E+00	0.00E+00	2.94E+01	1.36E+01	8.80E+00	1.29E+01	2.35E+01	1.78E+01	-1.53E-01	4.92E-03	-3.23E-02	-8.68E-02	2.08E-03	-1.76E-02	-1.09E-01	-9.27E-03	-2.03E-02	3.29E-02	-3.35E-03	5.31E-03	-8.77E-02	2.74E-02	-1.10E-01	-3.23E-02	1.05E-02	-5.63E-02	-5.22E-02	7.64E-03	-7.66E-02
11_heathHeather	D_background_16.tif	11_heathHeather.D_background_16.tif	11_heathHeather.16	2_Diffuse	11_heathHeather.2_Diffuse.Gen15_Mut0_ID0	11_heathHeather.2_Diffuse.Gen15_Mut0_ID0.D_background_16	0	D_background_16.tif	16002	Heathland	11_heathHeather	2_Diffuse	15	3	Middle	Gen15_Mut0_ID0	723	Gen14_Mut0_ID5	Gen13_Mut0_ID0	-	0.5981	0.8976	0.6741	0.7947	0.3721	0.7763	0.7444	0.699	0.7387	0.1456	0.0562	0.7441	0.4093	0.2393	0.8616	0.2163	0.4407	0.6503	0.4021	0.1966	0.6685	0.691	0.5519	0.5403	0.7144	0.6395	0.4471	0.7039	0.4095	0.8502	0.755	0.6335	0.3041	0.3375	0.6696	0.1462	15	Gen15_Mut0_ID0	D_background_16	4.03E-01	2.23E-01	1.54E-01	1.30E-01	1.18E-01	1.14E-01	2.90E-01	2.73E-01	2.10E-01	3.37E-01	1.80E-01	2.19E-01	2.45E+01	1.51E+01	8.24E+00	1.30E+01	1.92E+01	1.72E+01	-1.53E-01	4.92E-03	-3.23E-02	-8.68E-02	2.08E-03	-1.76E-02	-1.09E-01	-9.27E-03	-2.03E-02	2.54E-02	8.34E-03	5.80E-03	-9.61E-02	1.71E-02	-1.14E-01	-4.14E-02	1.14E-02	-5.83E-02	-6.10E-02	2.83E-03	-7.97E-02
11_heathHeather	D_background_6.tif	11_heathHeather.D_background_6.tif	11_heathHeather.6	2_Diffuse	11_heathHeather.2_Diffuse.Gen14_Mut0_ID2	11_heathHeather.2_Diffuse.Gen14_Mut0_ID2.D_background_6	0	D_background_6.tif	16003	Heathland	11_heathHeather	2_Diffuse	15	3	Middle	Gen14_Mut0_ID2	1103	Gen11_Mut0_ID3	Gen13_Mut0_ID0	-	0.6565	0.8957	0.6665	0.7929	0.5643	0.7725	0.661	0.6801	0.6861	0.146	0.1064	0.7741	0.3828	0.273	0.8193	0.2316	0.374	0.7721	0.3477	0.4608	0.5601	0.6859	0.3018	0.4868	0.6904	0.7974	0.4467	0.7077	0.5158	0.2605	0.8622	0.3806	0.5804	0.3456	0.7972	0.135	15	Gen14_Mut0_ID2	D_background_6	3.23E-01	1.97E-01	1.11E-01	1.34E-01	9.91E-02	8.82E-02	3.86E-01	2.44E-01	2.16E-01	3.04E-01	2.67E-01	2.53E-01	3.01E+01	1.33E+01	1.02E+01	1.47E+01	2.35E+01	1.77E+01	-1.53E-01	4.92E-03	-3.23E-02	-8.68E-02	2.08E-03	-1.76E-02	-1.09E-01	-9.27E-03	-2.03E-02	1.25E-02	-2.90E-03	1.51E-03	-1.02E-01	2.47E-02	-1.13E-01	-5.14E-02	1.02E-02	-5.92E-02	-6.87E-02	5.78E-03	-7.92E-02
11_heathHeather	D_background_14.tif	11_heathHeather.D_background_14.tif	11_heathHeather.14	2_Diffuse	11_heathHeather.2_Diffuse.Gen15_Mut0_IDR1	11_heathHeather.2_Diffuse.Gen15_Mut0_IDR1.D_background_14	0	D_background_14.tif	16004	Heathland	11_heathHeather	2_Diffuse	15	3	Middle	Gen15_Mut0_IDR1	756	Gen11_Mut0_ID3	Gen11_Mut0_ID3	-	0.7084	0.6935	0.6674	0.7929	0.4786	0.7457	0.6606	0.6799	0.686	0.3978	0.5747	0.7745	0.5422	0.2676	0.8115	0.2325	0.3716	0.7648	0.3418	0.4765	0.5582	0.6855	0.2485	0.5056	0.2009	0.809	0.4435	0.7304	0.5158	0.0924	0.8796	0.3578	0.5922	0.4177	0.7972	0.0526	15	Gen15_Mut0_IDR1	D_background_14	3.05E-01	3.56E-01	2.47E-01	1.24E-01	1.34E-01	1.02E-01	3.20E-04	1.05E-02	6.98E-04	1.55E-02	0.00E+00	0.00E+00	3.09E+01	1.48E+01	1.17E+01	1.61E+01	2.41E+01	1.88E+01	-1.53E-01	4.92E-03	-3.23E-02	-8.68E-02	2.08E-03	-1.76E-02	-1.09E-01	-9.27E-03	-2.03E-02	-1.01E-02	-1.23E-02	-4.44E-03	-1.22E-01	1.51E-02	-1.20E-01	-7.48E-02	5.40E-04	-6.57E-02	-9.00E-02	-5.25E-03	-8.54E-02
11_heathHeather	D_background_17.tif	11_heathHeather.D_background_17.tif	11_heathHeather.17	2_Diffuse	11_heathHeather.2_Diffuse.Gen15_Mut0_ID8	11_heathHeather.2_Diffuse.Gen15_Mut0_ID8.D_background_17	0	D_background_17.tif	16005	Heathland	11_heathHeather	2_Diffuse	15	3	Middle	Gen15_Mut0_ID8	793	Gen14_Mut0_ID1	Gen13_Mut0_ID10	-	0.6345	0.6555	0.3866	0.7542	0.4063	0.7813	0.6892	0.6945	0.6902	0.3838	0.3241	0.7291	0.4241	0.267	0.8191	0.2178	0.4111	0.7299	0.2462	0.4783	0.6955	0.6716	0.6627	0.5086	0.6665	0.8022	0.8189	0.6632	0.3085	0.2178	0.9164	0.6793	0.265	0.7318	0.0877	0.0576	15	Gen15_Mut0_ID8	D_background_17	3.60E-01	3.76E-01	2.24E-01	1.22E-01	1.35E-01	1.36E-01	4.96E-03	4.24E-02	1.11E-02	6.28E-02	0.00E+00	0.00E+00	2.81E+01	1.36E+01	9.81E+00	1.42E+01	2.20E+01	1.72E+01	-1.53E-01	4.92E-03	-3.23E-02	-8.68E-02	2.08E-03	-1.76E-02	-1.09E-01	-9.27E-03	-2.03E-02	2.39E-02	1.37E-02	1.22E-02	-9.29E-02	1.61E-02	-1.07E-01	-4.05E-02	1.38E-02	-5.05E-02	-5.93E-02	4.10E-03	-7.20E-02
11_heathHeather	D_background_5.tif	11_heathHeather.D_background_5.tif	11_heathHeather.5	2_Diffuse	11_heathHeather.2_Diffuse.Gen12_Mut0_ID6	11_heathHeather.2_Diffuse.Gen12_Mut0_ID6.D_background_5	0	D_background_5.tif	16006	Heathland	11_heathHeather	2_Diffuse	15	3	Middle	Gen12_Mut0_ID6	491	Gen11_Mut0_ID2	Gen11_Mut0_ID3	-	0.6667	0.734	0.5923	0.7917	0.5372	0.7428	0.6602	0.6635	0.6909	0.4583	0.2285	0.7489	0.4252	0.2557	0.8102	0.2325	0.3679	0.7647	0.3486	0.4682	0.5582	0.6855	0.2492	0.5051	0.2019	0.8062	0.4434	0.8423	0.5514	0.1018	0.7418	0.5153	0.6266	0.7623	0.7814	0.0526	15	Gen12_Mut0_ID6	D_background_5	2.71E-01	1.31E-01	8.25E-02	1.14E-01	1.39E-01	8.86E-02	8.15E-04	1.64E-02	1.70E-03	2.36E-02	0.00E+00	0.00E+00	3.12E+01	1.15E+01	1.13E+01	1.42E+01	2.43E+01	1.74E+01	-1.53E-01	4.92E-03	-3.23E-02	-8.68E-02	2.08E-03	-1.76E-02	-1.09E-01	-9.27E-03	-2.03E-02	3.00E-02	2.47E-03	9.16E-03	-9.52E-02	2.58E-02	-1.09E-01	-3.85E-02	1.35E-02	-5.32E-02	-5.86E-02	8.27E-03	-7.39E-02
11_heathHeather	D_background_0.tif	11_heathHeather.D_background_0.tif	11_heathHeather.0	2_Diffuse	11_heathHeather.2_Diffuse.Gen15_Mut0_ID1	11_heathHeather.2_Diffuse.Gen15_Mut0_ID1.D_background_0	0	D_background_0.tif	16007	Heathland	11_heathHeather	2_Diffuse	15	3	Middle	Gen15_Mut0_ID1	457	Gen13_Mut0_ID0	Gen14_Mut0_ID5	-	0.513	0.9314	0.6544	0.7918	0.5291	0.7682	0.6778	0.7015	0.7138	0.1506	0.0323	0.7551	0.3819	0.3302	0.8194	0.2291	0.3474	0.8588	0.353	0.4932	0.5603	0.7126	0.5479	0.2657	0.7144	0.6548	0.4481	0.7104	0.3821	0.8261	0.9298	0.6643	0.2296	0.29	0.3277	0.1359	15	Gen15_Mut0_ID1	D_background_0	3.82E-01	2.02E-01	1.14E-01	1.41E-01	1.35E-01	1.11E-01	8.88E-02	2.28E-01	2.05E-01	3.10E-01	0.00E+00	0.00E+00	2.97E+01	1.40E+01	9.45E+00	1.38E+01	2.38E+01	1.80E+01	-1.53E-01	4.92E-03	-3.23E-02	-8.68E-02	2.08E-03	-1.76E-02	-1.09E-01	-9.27E-03	-2.03E-02	3.72E-02	1.62E-02	-9.01E-03	-8.91E-02	3.93E-02	-1.21E-01	-3.13E-02	2.73E-02	-6.97E-02	-5.21E-02	2.21E-02	-8.84E-02
11_heathHeather	D_background_10.tif	11_heathHeather.D_background_10.tif	11_heathHeather.10	2_Diffuse	11_heathHeather.2_Diffuse.Gen14_Mut0_ID3	11_heathHeather.2_Diffuse.Gen14_Mut0_ID3.D_background_10	0	D_background_10.tif	16008	Heathland	11_heathHeather	2_Diffuse	15	3	Middle	Gen14_Mut0_ID3	750	Gen13_Mut0_ID0	Gen11_Mut0_ID3	-	0.7084	0.6949	0.6674	0.7918	0.4328	0.7457	0.6774	0.7013	0.7039	0.397	0.5443	0.741	0.5413	0.2694	0.8115	0.2302	0.3852	0.7857	0.3428	0.4723	0.5582	0.6906	0.5024	0.4094	0.2238	0.6655	0.4438	0.7254	0.4134	0.7198	0.7588	0.6095	0.2791	0.4104	0.7625	0.0534	15	Gen14_Mut0_ID3	D_background_10	3.71E-01	3.86E-01	2.47E-01	1.35E-01	1.01E-01	1.45E-01	1.55E-04	7.21E-03	3.31E-04	1.05E-02	0.00E+00	0.00E+00	2.79E+01	1.41E+01	9.72E+00	1.38E+01	2.21E+01	1.76E+01	-1.53E-01	4.92E-03	-3.23E-02	-8.68E-02	2.08E-03	-1.76E-02	-1.09E-01	-9.27E-03	-2.03E-02	4.49E-02	9.82E-03	2.44E-04	-8.51E-02	2.25E-02	-1.16E-01	-2.46E-02	1.44E-02	-6.23E-02	-4.68E-02	7.02E-03	-8.25E-02
11_heathHeather	D_background_19.tif	11_heathHeather.D_background_19.tif	11_heathHeather.19	2_Diffuse	11_heathHeather.2_Diffuse.Gen16_Mut0_ID7	11_heathHeather.2_Diffuse.Gen16_Mut0_ID7.D_background_19	0	D_background_19.tif	16009	Heathland	11_heathHeather	2_Diffuse	16	3	Middle	Gen16_Mut0_ID7	2930	Gen15_Mut0_IDR3	Gen15_Mut0_ID2	-	0.6258	0.9106	0.6624	0.7597	0.545	0.7885	0.7109	0.7081	0.7833	0.3869	0.7337	0.7538	0.4977	0.2814	0.861	0.2184	0.4027	0.3442	0.3768	0.2621	0.6078	0.7104	0.428	0.4756	0.5653	0.5803	0.5192	0.8048	0.2146	0.294	0.8928	0.4279	0.2136	0.755	0.103	0.1132	16	Gen16_Mut0_ID7	D_background_19	3.67E-01	2.71E-01	3.25E-01	1.52E-01	1.42E-01	1.42E-01	5.18E-02	1.42E-01	1.17E-01	1.94E-01	0.00E+00	0.00E+00	2.95E+01	1.40E+01	7.44E+00	1.16E+01	2.40E+01	1.80E+01	-1.53E-01	4.92E-03	-3.23E-02	-8.68E-02	2.08E-03	-1.76E-02	-1.09E-01	-9.27E-03	-2.03E-02	4.14E-02	1.71E-03	1.12E-02	-8.22E-02	3.00E-02	-7.82E-02	-2.48E-02	1.46E-02	-3.69E-02	-4.57E-02	1.18E-02	-5.08E-02
11_heathHeather	D_background_22.tif	11_heathHeather.D_background_22.tif	11_heathHeather.22	2_Diffuse	11_heathHeather.2_Diffuse.Gen16_Mut0_IDR3	11_heathHeather.2_Diffuse.Gen16_Mut0_IDR3.D_background_22	0	D_background_22.tif	16010	Heathland	11_heathHeather	2_Diffuse	16	3	Middle	Gen16_Mut0_IDR3	2918	Gen14_Mut0_ID3	Gen14_Mut0_ID3	-	0.7084	0.6949	0.6674	0.7918	0.4328	0.7457	0.6774	0.7013	0.7039	0.397	0.5443	0.741	0.5413	0.2694	0.8115	0.2302	0.3852	0.7857	0.3428	0.4723	0.5582	0.6906	0.5024	0.4094	0.2238	0.6655	0.4438	0.7254	0.4134	0.7198	0.7588	0.6095	0.2791	0.4104	0.7625	0.0534	16	Gen16_Mut0_IDR3	D_background_22	3.77E-01	3.04E-01	2.02E-01	1.55E-01	1.47E-01	1.21E-01	1.22E-04	6.16E-03	2.61E-04	9.02E-03	0.00E+00	0.00E+00	3.12E+01	1.40E+01	1.07E+01	1.46E+01	2.51E+01	1.85E+01	-1.53E-01	4.92E-03	-3.23E-02	-8.68E-02	2.08E-03	-1.76E-02	-1.09E-01	-9.27E-03	-2.03E-02	4.49E-02	9.82E-03	2.44E-04	-8.51E-02	2.25E-02	-1.16E-01	-2.46E-02	1.44E-02	-6.23E-02	-4.68E-02	7.02E-03	-8.25E-02
11_heathHeather	D_background_7.tif	11_heathHeather.D_background_7.tif	11_heathHeather.7	2_Diffuse	11_heathHeather.2_Diffuse.Gen15_Mut0_IDR1	11_heathHeather.2_Diffuse.Gen15_Mut0_IDR1.D_background_7	0	D_background_7.tif	16011	Heathland	11_heathHeather	2_Diffuse	16	3	Middle	Gen15_Mut0_IDR1	2792	Gen11_Mut0_ID3	Gen11_Mut0_ID3	-	0.7084	0.6935	0.6674	0.7929	0.4786	0.7457	0.6606	0.6799	0.686	0.3978	0.5747	0.7745	0.5422	0.2676	0.8115	0.2325	0.3716	0.7648	0.3418	0.4765	0.5582	0.6855	0.2485	0.5056	0.2009	0.809	0.4435	0.7304	0.5158	0.0924	0.8796	0.3578	0.5922	0.4177	0.7972	0.0526	16	Gen15_Mut0_IDR1	D_background_7	3.65E-01	3.33E-01	1.77E-01	1.16E-01	1.04E-01	1.15E-01	5.15E-04	1.33E-02	1.13E-03	1.97E-02	0.00E+00	0.00E+00	2.67E+01	1.59E+01	1.03E+01	1.46E+01	2.12E+01	1.85E+01	-1.53E-01	4.92E-03	-3.23E-02	-8.68E-02	2.08E-03	-1.76E-02	-1.09E-01	-9.27E-03	-2.03E-02	-1.01E-02	-1.23E-02	-4.44E-03	-1.22E-01	1.51E-02	-1.20E-01	-7.48E-02	5.40E-04	-6.57E-02	-9.00E-02	-5.25E-03	-8.54E-02
11_heathHeather	D_background_15.tif	11_heathHeather.D_background_15.tif	11_heathHeather.15	2_Diffuse	11_heathHeather.2_Diffuse.Gen16_Mut0_ID0	11_heathHeather.2_Diffuse.Gen16_Mut0_ID0.D_background_15	0	D_background_15.tif	16012	Heathland	11_heathHeather	2_Diffuse	16	3	Middle	Gen16_Mut0_ID0	1877	Gen15_Mut0_ID10	Gen15_Mut0_IDR2	-	0.479	0.8993	0.6684	0.7947	0.3828	0.7727	0.7402	0.704	0.7524	0.1451	0.0205	0.7571	0.4092	0.276	0.8618	0.1854	0.397	0.6619	0.3959	0.3059	0.6705	0.7126	0.556	0.3915	0.5977	0.6836	0.3348	0.7144	0.3785	0.8228	0.9165	0.6671	0.2357	0.214	0.2529	0.2267	16	Gen16_Mut0_ID0	D_background_15	3.55E-01	8.34E-02	7.90E-02	1.28E-01	1.10E-01	9.28E-02	2.99E-01	6.62E-01	6.22E-01	8.85E-01	2.24E-02	9.10E-02	3.39E+01	1.38E+01	1.06E+01	1.45E+01	2.73E+01	1.94E+01	-1.53E-01	4.92E-03	-3.23E-02	-8.68E-02	2.08E-03	-1.76E-02	-1.09E-01	-9.27E-03	-2.03E-02	-1.16E-02	1.14E-02	-1.65E-02	-1.14E-01	4.25E-02	-1.26E-01	-7.23E-02	2.72E-02	-7.75E-02	-8.58E-02	2.28E-02	-9.55E-02
11_heathHeather	D_background_9.tif	11_heathHeather.D_background_9.tif	11_heathHeather.9	2_Diffuse	11_heathHeather.2_Diffuse.Gen16_Mut0_ID6	11_heathHeather.2_Diffuse.Gen16_Mut0_ID6.D_background_9	0	D_background_9.tif	16013	Heathland	11_heathHeather	2_Diffuse	16	3	Middle	Gen16_Mut0_ID6	2423	Gen15_Mut0_ID2	Gen15_Mut0_IDR3	-	0.5279	0.8108	0.4422	0.6244	0.5173	0.6523	0.768	0.7026	0.797	0.382	0.4389	0.7463	0.3664	0.4139	0.8084	0.2248	0.4078	0.5259	0.4159	0.2354	0.6714	0.6886	0.6366	0.5075	0.7256	0.6653	0.8601	0.7974	0.2268	0.1501	0.856	0.7583	0.6085	0.5843	0.2867	0.156	16	Gen16_Mut0_ID6	D_background_9	2.81E-01	2.78E-01	1.27E-01	1.51E-01	1.34E-01	1.23E-01	1.85E-01	3.54E-01	3.30E-01	4.18E-01	1.66E-04	8.12E-03	2.67E+01	1.35E+01	1.14E+01	1.41E+01	2.08E+01	1.72E+01	-1.53E-01	4.92E-03	-3.23E-02	-8.68E-02	2.08E-03	-1.76E-02	-1.09E-01	-9.27E-03	-2.03E-02	3.72E-02	2.09E-02	8.17E-04	-1.00E-01	3.50E-02	-1.22E-01	-3.80E-02	2.74E-02	-6.66E-02	-6.04E-02	1.90E-02	-8.72E-02
11_heathHeather	D_background_21.tif	11_heathHeather.D_background_21.tif	11_heathHeather.21	2_Diffuse	11_heathHeather.2_Diffuse.Gen16_Mut0_IDR1	11_heathHeather.2_Diffuse.Gen16_Mut0_IDR1.D_background_21	0	D_background_21.tif	16014	Heathland	11_heathHeather	2_Diffuse	16	3	Middle	Gen16_Mut0_IDR1	15000	Gen14_Mut0_ID11	Gen14_Mut0_ID11	-	0.6038	0.7139	0.6553	0.794	0.4811	0.7801	0.6721	0.7064	0.6889	0.3123	0.0538	0.7268	0.4134	0.2672	0.9819	0.2222	0.3972	0.6702	0.2364	0.4789	0.6358	0.7064	0.7693	0.5072	0.2016	0.7044	0.4451	0.7082	0.366	0.7822	0.9163	0.6712	0.2615	0.7607	0.0876	0.0597	16	Gen16_Mut0_IDR1	D_background_21	3.57E-01	2.61E-01	1.62E-01	1.48E-01	1.40E-01	1.07E-01	2.76E-03	3.23E-02	6.39E-03	4.90E-02	0.00E+00	0.00E+00	3.23E+01	1.25E+01	1.18E+01	1.56E+01	2.57E+01	1.78E+01	-1.53E-01	4.92E-03	-3.23E-02	-8.68E-02	2.08E-03	-1.76E-02	-1.09E-01	-9.27E-03	-2.03E-02	2.96E-02	2.13E-02	1.14E-02	-8.88E-02	2.38E-02	-1.06E-01	-3.53E-02	2.21E-02	-5.06E-02	-5.46E-02	1.25E-02	-7.17E-02
11_heathHeather	D_background_3.tif	11_heathHeather.D_background_3.tif	11_heathHeather.3	2_Diffuse	11_heathHeather.2_Diffuse.Gen16_Mut0_ID9	11_heathHeather.2_Diffuse.Gen16_Mut0_ID9.D_background_3	0	D_background_3.tif	16015	Heathland	11_heathHeather	2_Diffuse	16	3	Middle	Gen16_Mut0_ID9	1038	Gen14_Mut0_ID5	Gen13_Mut0_ID10	-	0.4732	0.9325	0.6638	0.7947	0.3824	0.7723	0.7445	0.6984	0.7523	0.1513	0.021	0.7325	0.4093	0.2672	0.7848	0.2106	0.4013	0.6872	0.4077	0.2233	0.6687	0.7125	0.5439	0.429	0.7134	0.6404	0.4519	0.7125	0.3788	0.8248	0.9165	0.6671	0.2595	0.2928	0.2519	0.1348	16	Gen16_Mut0_ID9	D_background_3	3.75E-01	1.09E-01	8.77E-02	1.31E-01	1.18E-01	9.23E-02	9.38E-02	2.25E-01	2.12E-01	2.99E-01	0.00E+00	0.00E+00	3.18E+01	1.31E+01	9.79E+00	1.37E+01	2.52E+01	1.83E+01	-1.53E-01	4.92E-03	-3.23E-02	-8.68E-02	2.08E-03	-1.76E-02	-1.09E-01	-9.27E-03	-2.03E-02	1.52E-02	1.06E-02	-3.14E-03	-1.03E-01	3.36E-02	-1.19E-01	-5.07E-02	2.18E-02	-6.60E-02	-6.88E-02	1.60E-02	-8.58E-02
11_heathHeather	D_background_17.tif	11_heathHeather.D_background_17.tif	11_heathHeather.17	2_Diffuse	11_heathHeather.2_Diffuse.Gen14_Mut0_ID5	11_heathHeather.2_Diffuse.Gen14_Mut0_ID5.D_background_17	0	D_background_17.tif	16016	Heathland	11_heathHeather	2_Diffuse	16	3	Middle	Gen14_Mut0_ID5	8784	Gen13_Mut0_ID10	Gen11_Mut0_ID4	-	0.4732	0.9319	0.6634	0.7947	0.3824	0.7725	0.7444	0.699	0.7524	0.151	0.0205	0.7557	0.4093	0.269	0.8617	0.2157	0.4009	0.7176	0.4065	0.2233	0.6687	0.7126	0.5542	0.4125	0.7144	0.6395	0.4482	0.7125	0.3786	0.8257	0.9165	0.6671	0.266	0.29	0.2521	0.1462	16	Gen14_Mut0_ID5	D_background_17	3.48E-01	3.56E-01	2.16E-01	1.22E-01	1.63E-01	1.25E-01	1.01E-01	2.61E-01	2.29E-01	3.54E-01	0.00E+00	0.00E+00	2.77E+01	1.39E+01	8.76E+00	1.30E+01	2.20E+01	1.74E+01	-1.53E-01	4.92E-03	-3.23E-02	-8.68E-02	2.08E-03	-1.76E-02	-1.09E-01	-9.27E-03	-2.03E-02	1.49E-02	1.11E-02	-3.73E-03	-1.04E-01	3.35E-02	-1.21E-01	-5.18E-02	2.21E-02	-6.69E-02	-7.01E-02	1.60E-02	-8.69E-02
11_heathHeather	D_background_6.tif	11_heathHeather.D_background_6.tif	11_heathHeather.6	2_Diffuse	11_heathHeather.2_Diffuse.Gen16_Mut0_ID8	11_heathHeather.2_Diffuse.Gen16_Mut0_ID8.D_background_6	0	D_background_6.tif	16017	Heathland	11_heathHeather	2_Diffuse	16	3	Middle	Gen16_Mut0_ID8	702	Gen13_Mut0_ID10	Gen14_Mut0_ID5	-	0.4733	0.9373	0.668	0.884	0.3783	0.7717	0.7899	0.6952	0.6858	0.2809	0.0267	0.7477	0.4105	0.2689	0.9381	0.2207	0.4009	0.712	0.4068	0.2233	0.6687	0.7108	0.3656	0.4788	0.5882	0.6423	0.4423	0.7125	0.3786	0.8226	0.9165	0.6671	0.2725	0.7581	0.0853	0.0708	16	Gen16_Mut0_ID8	D_background_6	2.97E-01	2.13E-01	1.29E-01	1.44E-01	1.07E-01	8.86E-02	1.59E-02	7.30E-02	3.54E-02	1.06E-01	0.00E+00	0.00E+00	2.93E+01	1.36E+01	8.91E+00	1.27E+01	2.34E+01	1.78E+01	-1.53E-01	4.92E-03	-3.23E-02	-8.68E-02	2.08E-03	-1.76E-02	-1.09E-01	-9.27E-03	-2.03E-02	3.84E-02	-4.57E-03	7.12E-03	-8.83E-02	2.03E-02	-1.11E-01	-2.98E-02	6.01E-03	-5.58E-02	-5.10E-02	1.75E-03	-7.68E-02
11_heathHeather	D_background_10.tif	11_heathHeather.D_background_10.tif	11_heathHeather.10	2_Diffuse	11_heathHeather.2_Diffuse.Gen15_Mut0_ID8	11_heathHeather.2_Diffuse.Gen15_Mut0_ID8.D_background_10	0	D_background_10.tif	16018	Heathland	11_heathHeather	2_Diffuse	16	3	Middle	Gen15_Mut0_ID8	602	Gen14_Mut0_ID1	Gen13_Mut0_ID10	-	0.6345	0.6555	0.3866	0.7542	0.4063	0.7813	0.6892	0.6945	0.6902	0.3838	0.3241	0.7291	0.4241	0.267	0.8191	0.2178	0.4111	0.7299	0.2462	0.4783	0.6955	0.6716	0.6627	0.5086	0.6665	0.8022	0.8189	0.6632	0.3085	0.2178	0.9164	0.6793	0.265	0.7318	0.0877	0.0576	16	Gen15_Mut0_ID8	D_background_10	3.22E-01	3.46E-01	2.27E-01	1.12E-01	9.74E-02	1.24E-01	7.01E-04	1.48E-02	1.57E-03	2.21E-02	0.00E+00	0.00E+00	2.82E+01	1.40E+01	9.40E+00	1.38E+01	2.22E+01	1.76E+01	-1.53E-01	4.92E-03	-3.23E-02	-8.68E-02	2.08E-03	-1.76E-02	-1.09E-01	-9.27E-03	-2.03E-02	2.39E-02	1.37E-02	1.22E-02	-9.29E-02	1.61E-02	-1.07E-01	-4.05E-02	1.38E-02	-5.05E-02	-5.93E-02	4.10E-03	-7.20E-02
11_heathHeather	D_background_23.tif	11_heathHeather.D_background_23.tif	11_heathHeather.23	2_Diffuse	11_heathHeather.2_Diffuse.Gen16_Mut0_ID11	11_heathHeather.2_Diffuse.Gen16_Mut0_ID11.D_background_23	0	D_background_23.tif	16019	Heathland	11_heathHeather	2_Diffuse	16	3	Middle	Gen16_Mut0_ID11	9035	Gen15_Mut0_ID3	Gen15_Mut0_ID10	-	0.5008	0.9195	0.6635	0.7946	0.3381	0.7671	0.7476	0.7026	0.7079	0.1675	0.0423	0.7969	0.4077	0.2733	0.8622	0.213	0.3716	0.4515	0.3819	0.4256	0.6686	0.7191	0.7244	0.5053	0.2406	0.7079	0.3356	0.7154	0.3786	0.7991	0.9302	0.6616	0.2925	0.334	0.252	0.2105	16	Gen16_Mut0_ID11	D_background_23	3.61E-01	2.90E-01	1.83E-01	1.48E-01	1.22E-01	8.68E-02	2.22E-01	5.53E-01	4.95E-01	7.42E-01	1.17E-03	2.07E-02	3.11E+01	1.43E+01	1.02E+01	1.50E+01	2.45E+01	1.86E+01	-1.53E-01	4.92E-03	-3.23E-02	-8.68E-02	2.08E-03	-1.76E-02	-1.09E-01	-9.27E-03	-2.03E-02	2.76E-02	1.76E-02	8.71E-03	-9.11E-02	3.82E-02	-1.02E-01	-3.77E-02	2.75E-02	-5.10E-02	-5.66E-02	2.18E-02	-6.98E-02
11_heathHeather	D_background_5.tif	11_heathHeather.D_background_5.tif	11_heathHeather.5	2_Diffuse	11_heathHeather.2_Diffuse.Gen13_Mut0_ID10	11_heathHeather.2_Diffuse.Gen13_Mut0_ID10.D_background_5	0	D_background_5.tif	16020	Heathland	11_heathHeather	2_Diffuse	16	3	Middle	Gen13_Mut0_ID10	2239	Gen11_Mut0_ID4	Gen12_Mut0_IDR0	-	0.4733	0.9379	0.6684	0.7947	0.3783	0.7715	0.79	0.6945	0.6857	0.2812	0.0273	0.7267	0.4105	0.2671	0.8612	0.2156	0.4013	0.6825	0.4079	0.2233	0.6687	0.7107	0.3532	0.5008	0.5872	0.6437	0.4451	0.7125	0.3788	0.8213	0.9165	0.6671	0.266	0.7609	0.0851	0.0573	16	Gen13_Mut0_ID10	D_background_5	2.73E-01	1.37E-01	1.06E-01	1.38E-01	1.40E-01	9.33E-02	2.07E-03	2.72E-02	4.54E-03	4.01E-02	0.00E+00	0.00E+00	3.13E+01	1.24E+01	1.01E+01	1.36E+01	2.47E+01	1.78E+01	-1.53E-01	4.92E-03	-3.23E-02	-8.68E-02	2.08E-03	-1.76E-02	-1.09E-01	-9.27E-03	-2.03E-02	4.03E-02	-5.75E-03	8.07E-03	-8.54E-02	2.00E-02	-1.10E-01	-2.70E-02	4.92E-03	-5.48E-02	-4.83E-02	1.14E-03	-7.58E-02
11_heathHeather	D_background_11.tif	11_heathHeather.D_background_11.tif	11_heathHeather.11	2_Diffuse	11_heathHeather.2_Diffuse.Gen16_Mut0_IDR0	11_heathHeather.2_Diffuse.Gen16_Mut0_IDR0.D_background_11	0	D_background_11.tif	16021	Heathland	11_heathHeather	2_Diffuse	16	3	Middle	Gen16_Mut0_IDR0	1826	Gen14_Mut0_ID4	Gen14_Mut0_ID4	-	0.4723	0.9067	0.6734	0.7947	0.3783	0.7715	0.7728	0.6946	0.6857	0.275	0.0273	0.819	0.4066	0.2736	0.8613	0.2163	0.3893	0.6238	0.3977	0.2233	0.6687	0.7107	0.3501	0.4722	0.5887	0.6436	0.4451	0.6535	0.3761	0.8636	0.9165	0.6672	0.228	0.6557	0.1124	0.0673	16	Gen16_Mut0_IDR0	D_background_11	3.56E-01	1.75E-01	1.41E-01	1.43E-01	1.01E-01	9.39E-02	1.28E-02	6.55E-02	2.88E-02	9.58E-02	0.00E+00	0.00E+00	3.11E+01	1.36E+01	9.19E+00	1.35E+01	2.50E+01	1.82E+01	-1.53E-01	4.92E-03	-3.23E-02	-8.68E-02	2.08E-03	-1.76E-02	-1.09E-01	-9.27E-03	-2.03E-02	3.29E-02	-3.35E-03	5.31E-03	-8.77E-02	2.74E-02	-1.10E-01	-3.23E-02	1.05E-02	-5.63E-02	-5.22E-02	7.64E-03	-7.66E-02
11_heathHeather	D_background_4.tif	11_heathHeather.D_background_4.tif	11_heathHeather.4	2_Diffuse	11_heathHeather.2_Diffuse.Gen16_Mut0_IDR2	11_heathHeather.2_Diffuse.Gen16_Mut0_IDR2.D_background_4	0	D_background_4.tif	16022	Heathland	11_heathHeather	2_Diffuse	16	3	Middle	Gen16_Mut0_IDR2	2297	Gen14_Mut0_ID1	Gen14_Mut0_ID1	-	0.6378	0.6422	0.3863	0.7445	0.504	0.7813	0.6781	0.7084	0.8167	0.4378	0.3463	0.7298	0.4278	0.267	0.8131	0.218	0.4112	0.7454	0.2224	0.4789	0.6955	0.6664	0.6432	0.5086	0.6903	0.8022	0.8388	0.6572	0.3037	0.2178	0.8879	0.7175	0.1751	0.5864	0.1888	0.1487	16	Gen16_Mut0_IDR2	D_background_4	3.68E-01	2.68E-01	1.81E-01	1.33E-01	1.59E-01	1.19E-01	1.04E-01	2.64E-01	2.27E-01	3.52E-01	0.00E+00	0.00E+00	2.75E+01	1.41E+01	9.23E+00	1.41E+01	2.16E+01	1.73E+01	-1.53E-01	4.92E-03	-3.23E-02	-8.68E-02	2.08E-03	-1.76E-02	-1.09E-01	-9.27E-03	-2.03E-02	2.13E-02	1.15E-02	9.78E-03	-9.26E-02	1.62E-02	-1.07E-01	-4.17E-02	1.26E-02	-5.24E-02	-5.99E-02	3.51E-03	-7.35E-02
11_heathHeather	D_background_8.tif	11_heathHeather.D_background_8.tif	11_heathHeather.8	2_Diffuse	11_heathHeather.2_Diffuse.Gen15_Mut0_ID2	11_heathHeather.2_Diffuse.Gen15_Mut0_ID2.D_background_8	0	D_background_8.tif	16023	Heathland	11_heathHeather	2_Diffuse	16	3	Middle	Gen15_Mut0_ID2	1990	Gen14_Mut0_ID4	Gen14_Mut0_ID0	-	0.6272	0.9407	0.6624	0.7849	0.545	0.789	0.768	0.7081	0.7972	0.3813	0.412	0.7569	0.4978	0.2699	0.8613	0.2163	0.4003	0.5367	0.398	0.2354	0.5998	0.6852	0.3907	0.4737	0.5653	0.6285	0.5082	0.7974	0.2271	0.2276	0.8892	0.7585	0.6233	0.582	0.1079	0.1658	16	Gen15_Mut0_ID2	D_background_8	3.52E-01	2.14E-01	1.68E-01	1.26E-01	1.12E-01	1.17E-01	1.31E-01	3.25E-01	2.93E-01	4.35E-01	0.00E+00	0.00E+00	2.99E+01	1.41E+01	8.56E+00	1.18E+01	2.47E+01	1.83E+01	-1.53E-01	4.92E-03	-3.23E-02	-8.68E-02	2.08E-03	-1.76E-02	-1.09E-01	-9.27E-03	-2.03E-02	4.91E-02	-5.54E-03	7.47E-03	-7.27E-02	2.01E-02	-1.07E-01	-1.49E-02	4.34E-03	-5.40E-02	-3.64E-02	1.13E-03	-7.41E-02
11_heathHeather	D_background_18.tif	11_heathHeather.D_background_18.tif	11_heathHeather.18	2_Diffuse	11_heathHeather.2_Diffuse.Gen14_Mut0_ID0	11_heathHeather.2_Diffuse.Gen14_Mut0_ID0.D_background_18	0	D_background_18.tif	16024	Heathland	11_heathHeather	2_Diffuse	16	3	Middle	Gen14_Mut0_ID0	499	Gen11_Mut0_ID8	Gen13_Mut0_ID9	-	0.6644	0.944	0.6623	0.7847	0.5024	0.7846	0.7679	0.7084	0.8271	0.4019	0.536	0.7305	0.4989	0.2695	0.8548	0.2207	0.3804	0.3468	0.4052	0.419	0.5997	0.6936	0.7667	0.5076	0.2278	0.7203	0.5083	0.7974	0.2271	0.225	0.9048	0.759	0.6273	0.5705	0.1072	0.142	16	Gen14_Mut0_ID0	D_background_18	3.85E-01	2.45E-01	3.07E-01	1.22E-01	1.44E-01	1.33E-01	1.02E-01	2.35E-01	2.30E-01	3.09E-01	0.00E+00	0.00E+00	3.20E+01	1.29E+01	1.04E+01	1.36E+01	2.58E+01	1.82E+01	-1.53E-01	4.92E-03	-3.23E-02	-8.68E-02	2.08E-03	-1.76E-02	-1.09E-01	-9.27E-03	-2.03E-02	3.56E-02	1.93E-02	1.84E-02	-8.36E-02	3.96E-02	-7.42E-02	-2.85E-02	2.91E-02	-3.07E-02	-4.84E-02	2.36E-02	-4.54E-02
11_heathHeather	D_background_12.tif	11_heathHeather.D_background_12.tif	11_heathHeather.12	2_Diffuse	11_heathHeather.2_Diffuse.Gen15_Mut0_IDR2	11_heathHeather.2_Diffuse.Gen15_Mut0_IDR2.D_background_12	0	D_background_12.tif	16025	Heathland	11_heathHeather	2_Diffuse	16	3	Middle	Gen15_Mut0_IDR2	5723	Gen11_Mut0_ID4	Gen11_Mut0_ID4	-	0.4722	0.8993	0.6684	0.7947	0.3824	0.7725	0.7323	0.6991	0.7524	0.1451	0.0205	0.8612	0.4048	0.2762	0.8618	0.2164	0.3889	0.6575	0.396	0.2233	0.6687	0.7126	0.5511	0.3914	0.7159	0.6394	0.4482	0.6535	0.3759	0.8686	0.9165	0.6672	0.228	0.2047	0.2746	0.1552	16	Gen15_Mut0_IDR2	D_background_12	3.80E-01	2.22E-01	1.92E-01	1.44E-01	9.52E-02	1.18E-01	1.20E-01	2.99E-01	2.74E-01	4.03E-01	0.00E+00	0.00E+00	3.11E+01	1.33E+01	1.00E+01	1.42E+01	2.49E+01	1.80E+01	-1.53E-01	4.92E-03	-3.23E-02	-8.68E-02	2.08E-03	-1.76E-02	-1.09E-01	-9.27E-03	-2.03E-02	1.40E-02	1.08E-02	-3.57E-03	-1.01E-01	3.81E-02	-1.18E-01	-5.06E-02	2.44E-02	-6.55E-02	-6.80E-02	1.94E-02	-8.50E-02
11_heathHeather	D_background_0.tif	11_heathHeather.D_background_0.tif	11_heathHeather.0	2_Diffuse	11_heathHeather.2_Diffuse.Gen15_Mut0_ID3	11_heathHeather.2_Diffuse.Gen15_Mut0_ID3.D_background_0	0	D_background_0.tif	16026	Heathland	11_heathHeather	2_Diffuse	16	3	Middle	Gen15_Mut0_ID3	736	Gen14_Mut0_ID0	Gen14_Mut0_ID4	-	0.5023	0.9097	0.6733	0.7945	0.3357	0.7671	0.7727	0.6949	0.708	0.2923	0.1211	0.8005	0.4077	0.2733	0.8548	0.2207	0.3694	0.4065	0.4049	0.4077	0.6686	0.7191	0.7301	0.5062	0.2497	0.7355	0.4452	0.6535	0.3761	0.861	0.9321	0.6677	0.2319	0.6457	0.1118	0.0434	16	Gen15_Mut0_ID3	D_background_0	3.85E-01	1.78E-01	1.20E-01	1.32E-01	1.25E-01	1.11E-01	0.00E+00	0.00E+00	0.00E+00	0.00E+00	0.00E+00	0.00E+00	3.00E+01	1.38E+01	1.16E+01	1.55E+01	2.35E+01	1.79E+01	-1.53E-01	4.92E-03	-3.23E-02	-8.68E-02	2.08E-03	-1.76E-02	-1.09E-01	-9.27E-03	-2.03E-02	4.95E-04	4.04E-03	-1.17E-02	-1.15E-01	3.85E-02	-1.16E-01	-6.53E-02	2.15E-02	-6.88E-02	-8.17E-02	1.78E-02	-8.47E-02
11_heathHeather	D_background_16.tif	11_heathHeather.D_background_16.tif	11_heathHeather.16	2_Diffuse	11_heathHeather.2_Diffuse.Gen16_Mut0_ID1	11_heathHeather.2_Diffuse.Gen16_Mut0_ID1.D_background_16	0	D_background_16.tif	16027	Heathland	11_heathHeather	2_Diffuse	16	3	Middle	Gen16_Mut0_ID1	8304	Gen15_Mut0_IDR2	Gen15_Mut0_ID10	-	0.4739	0.9208	0.6634	0.7946	0.3838	0.7725	0.7349	0.6991	0.6933	0.151	0.0301	0.8596	0.405	0.2674	0.9386	0.2536	0.3891	0.6687	0.2794	0.4377	0.6392	0.7124	0.6073	0.4904	0.2982	0.6534	0.4482	0.656	0.376	0.8647	0.9165	0.6617	0.2597	0.3252	0.2738	0.1552	16	Gen16_Mut0_ID1	D_background_16	4.05E-01	1.91E-01	1.25E-01	1.53E-01	1.35E-01	1.04E-01	8.96E-02	2.59E-01	1.99E-01	3.57E-01	0.00E+00	0.00E+00	2.48E+01	1.52E+01	7.84E+00	1.37E+01	1.95E+01	1.71E+01	-1.53E-01	4.92E-03	-3.23E-02	-8.68E-02	2.08E-03	-1.76E-02	-1.09E-01	-9.27E-03	-2.03E-02	1.74E-02	5.91E-03	3.21E-03	-1.06E-01	2.11E-02	-1.17E-01	-5.12E-02	1.30E-02	-6.01E-02	-7.03E-02	5.06E-03	-8.14E-02
11_heathHeather	D_background_14.tif	11_heathHeather.D_background_14.tif	11_heathHeather.14	2_Diffuse	11_heathHeather.2_Diffuse.Gen15_Mut0_IDR3	11_heathHeather.2_Diffuse.Gen15_Mut0_IDR3.D_background_14	0	D_background_14.tif	16028	Heathland	11_heathHeather	2_Diffuse	16	3	Middle	Gen15_Mut0_IDR3	1413	Gen12_Mut0_ID10	Gen12_Mut0_ID10	-	0.5265	0.7717	0.4422	0.5945	0.5173	0.6518	0.7109	0.7026	0.7832	0.3875	0.7877	0.7419	0.3663	0.4264	0.8081	0.2276	0.4113	0.334	0.3963	0.2621	0.6804	0.7134	0.6806	0.5095	0.7256	0.6171	0.8715	0.8048	0.2143	0.2165	0.8596	0.4277	0.1993	0.7573	0.2818	0.105	16	Gen15_Mut0_IDR3	D_background_14	3.09E-01	3.61E-01	3.44E-01	1.42E-01	1.44E-01	1.24E-01	7.06E-02	1.61E-01	1.27E-01	1.99E-01	0.00E+00	0.00E+00	2.80E+01	1.53E+01	9.34E+00	1.25E+01	2.36E+01	1.88E+01	-1.53E-01	4.92E-03	-3.23E-02	-8.68E-02	2.08E-03	-1.76E-02	-1.09E-01	-9.27E-03	-2.03E-02	5.39E-02	2.66E-02	1.92E-02	-8.92E-02	3.41E-02	-8.14E-02	-2.22E-02	2.93E-02	-3.47E-02	-4.71E-02	2.07E-02	-5.11E-02
11_heathHeather	D_background_2.tif	11_heathHeather.D_background_2.tif	11_heathHeather.2	2_Diffuse	11_heathHeather.2_Diffuse.Gen15_Mut0_IDR0	11_heathHeather.2_Diffuse.Gen15_Mut0_IDR0.D_background_2	0	D_background_2.tif	16029	Heathland	11_heathHeather	2_Diffuse	16	3	Middle	Gen15_Mut0_IDR0	467	Gen11_Mut0_ID8	Gen11_Mut0_ID8	-	0.6378	0.6888	0.3845	0.7399	0.5041	0.7813	0.6712	0.7084	0.8164	0.4378	0.3461	0.7305	0.505	0.2695	0.8589	0.2229	0.3804	0.3466	0.2212	0.4789	0.6289	0.7055	0.7827	0.5072	0.1876	0.7203	0.5083	0.645	0.2997	0.2158	0.8788	0.7165	0.1745	0.5938	0.2022	0.15	16	Gen15_Mut0_IDR0	D_background_2	2.43E-01	2.71E-01	2.95E-01	9.54E-02	1.35E-01	1.09E-01	1.18E-01	2.87E-01	2.64E-01	3.82E-01	0.00E+00	0.00E+00	3.04E+01	1.31E+01	1.12E+01	1.57E+01	2.39E+01	1.75E+01	-1.53E-01	4.92E-03	-3.23E-02	-8.68E-02	2.08E-03	-1.76E-02	-1.09E-01	-9.27E-03	-2.03E-02	2.33E-02	2.49E-02	2.07E-02	-9.09E-02	4.14E-02	-6.91E-02	-3.99E-02	3.39E-02	-2.60E-02	-5.77E-02	2.73E-02	-4.05E-02
11_heathHeather	D_background_13.tif	11_heathHeather.D_background_13.tif	11_heathHeather.13	2_Diffuse	11_heathHeather.2_Diffuse.Gen14_Mut0_ID2	11_heathHeather.2_Diffuse.Gen14_Mut0_ID2.D_background_13	0	D_background_13.tif	16030	Heathland	11_heathHeather	2_Diffuse	16	3	Middle	Gen14_Mut0_ID2	535	Gen11_Mut0_ID3	Gen13_Mut0_ID0	-	0.6565	0.8957	0.6665	0.7929	0.5643	0.7725	0.661	0.6801	0.6861	0.146	0.1064	0.7741	0.3828	0.273	0.8193	0.2316	0.374	0.7721	0.3477	0.4608	0.5601	0.6859	0.3018	0.4868	0.6904	0.7974	0.4467	0.7077	0.5158	0.2605	0.8622	0.3806	0.5804	0.3456	0.7972	0.135	16	Gen14_Mut0_ID2	D_background_13	3.40E-01	2.85E-01	2.04E-01	1.41E-01	1.02E-01	1.22E-01	4.19E-01	2.13E-01	1.84E-01	2.63E-01	3.14E-01	2.55E-01	3.01E+01	1.34E+01	9.21E+00	1.32E+01	2.41E+01	1.78E+01	-1.53E-01	4.92E-03	-3.23E-02	-8.68E-02	2.08E-03	-1.76E-02	-1.09E-01	-9.27E-03	-2.03E-02	1.25E-02	-2.90E-03	1.51E-03	-1.02E-01	2.47E-02	-1.13E-01	-5.14E-02	1.02E-02	-5.92E-02	-6.87E-02	5.78E-03	-7.92E-02
11_heathHeather	D_background_20.tif	11_heathHeather.D_background_20.tif	11_heathHeather.20	2_Diffuse	11_heathHeather.2_Diffuse.Gen16_Mut0_ID10	11_heathHeather.2_Diffuse.Gen16_Mut0_ID10.D_background_20	0	D_background_20.tif	16031	Heathland	11_heathHeather	2_Diffuse	16	3	Middle	Gen16_Mut0_ID10	631	Gen15_Mut0_ID10	Gen15_Mut0_ID3	-	0.4828	0.9113	0.6732	0.7945	0.3815	0.7727	0.7686	0.6967	0.6934	0.2732	0.1066	0.7595	0.4094	0.2672	0.9304	0.2298	0.3922	0.6143	0.3096	0.4701	0.6412	0.7124	0.16	0.4915	0.2207	0.7309	0.4444	0.6551	0.3761	0.8782	0.9187	0.6677	0.2098	0.6456	0.1119	0.0614	16	Gen16_Mut0_ID10	D_background_20	3.58E-01	2.80E-01	2.07E-01	1.53E-01	1.15E-01	9.64E-02	4.99E-03	4.26E-02	1.13E-02	6.37E-02	0.00E+00	0.00E+00	3.30E+01	1.31E+01	1.17E+01	1.60E+01	2.58E+01	1.85E+01	-1.53E-01	4.92E-03	-3.23E-02	-8.68E-02	2.08E-03	-1.76E-02	-1.09E-01	-9.27E-03	-2.03E-02	2.13E-02	-9.00E-03	6.64E-03	-9.54E-02	1.53E-02	-1.08E-01	-4.29E-02	1.74E-03	-5.38E-02	-6.15E-02	-2.85E-03	-7.44E-02
11_heathHeather	D_background_1.tif	11_heathHeather.D_background_1.tif	11_heathHeather.1	2_Diffuse	11_heathHeather.2_Diffuse.Gen15_Mut0_ID10	11_heathHeather.2_Diffuse.Gen15_Mut0_ID10.D_background_1	0	D_background_1.tif	16032	Heathland	11_heathHeather	2_Diffuse	16	3	Middle	Gen15_Mut0_ID10	534	Gen14_Mut0_ID5	Gen14_Mut0_ID11	-	0.4812	0.9208	0.6634	0.7946	0.3841	0.7727	0.7441	0.704	0.6933	0.151	0.0301	0.7555	0.4094	0.2672	0.9386	0.2222	0.3972	0.6717	0.2793	0.4952	0.6412	0.7124	0.6118	0.4905	0.2075	0.704	0.3348	0.717	0.3786	0.8186	0.9165	0.6616	0.2658	0.3339	0.2521	0.2267	16	Gen15_Mut0_ID10	D_background_1	3.17E-01	1.91E-01	8.67E-02	1.35E-01	1.43E-01	8.82E-02	3.07E-01	6.92E-01	6.52E-01	9.26E-01	1.81E-02	8.20E-02	3.21E+01	1.28E+01	1.19E+01	1.64E+01	2.47E+01	1.79E+01	-1.53E-01	4.92E-03	-3.23E-02	-8.68E-02	2.08E-03	-1.76E-02	-1.09E-01	-9.27E-03	-2.03E-02	2.64E-02	1.16E-02	6.84E-03	-9.18E-02	1.99E-02	-1.09E-01	-3.88E-02	1.46E-02	-5.44E-02	-5.78E-02	6.26E-03	-7.51E-02
11_heathHeather	D_background_22.tif	11_heathHeather.D_background_22.tif	11_heathHeather.22	2_Diffuse	11_heathHeather.2_Diffuse.Gen16_Mut0_ID11	11_heathHeather.2_Diffuse.Gen16_Mut0_ID11.D_background_22	0	D_background_22.tif	16033	Heathland	11_heathHeather	2_Diffuse	17	3	Middle	Gen16_Mut0_ID11	15000	Gen15_Mut0_ID3	Gen15_Mut0_ID10	-	0.5008	0.9195	0.6635	0.7946	0.3381	0.7671	0.7476	0.7026	0.7079	0.1675	0.0423	0.7969	0.4077	0.2733	0.8622	0.213	0.3716	0.4515	0.3819	0.4256	0.6686	0.7191	0.7244	0.5053	0.2406	0.7079	0.3356	0.7154	0.3786	0.7991	0.9302	0.6616	0.2925	0.334	0.252	0.2105	17	Gen16_Mut0_ID11	D_background_22	3.69E-01	2.53E-01	1.98E-01	1.49E-01	1.43E-01	1.30E-01	2.27E-01	5.54E-01	5.06E-01	7.43E-01	2.89E-03	3.09E-02	3.14E+01	1.37E+01	1.05E+01	1.49E+01	2.50E+01	1.83E+01	-1.53E-01	4.92E-03	-3.23E-02	-8.68E-02	2.08E-03	-1.76E-02	-1.09E-01	-9.27E-03	-2.03E-02	2.76E-02	1.76E-02	8.71E-03	-9.11E-02	3.82E-02	-1.02E-01	-3.77E-02	2.75E-02	-5.10E-02	-5.66E-02	2.18E-02	-6.98E-02
11_heathHeather	D_background_10.tif	11_heathHeather.D_background_10.tif	11_heathHeather.10	2_Diffuse	11_heathHeather.2_Diffuse.Gen17_Mut0_IDR2	11_heathHeather.2_Diffuse.Gen17_Mut0_IDR2.D_background_10	0	D_background_10.tif	16034	Heathland	11_heathHeather	2_Diffuse	17	3	Middle	Gen17_Mut0_IDR2	3744	Gen15_Mut0_IDR0	Gen15_Mut0_IDR0	-	0.6378	0.6888	0.3845	0.7399	0.5041	0.7813	0.6712	0.7084	0.8164	0.4378	0.3461	0.7305	0.505	0.2695	0.8589	0.2229	0.3804	0.3466	0.2212	0.4789	0.6289	0.7055	0.7827	0.5072	0.1876	0.7203	0.5083	0.645	0.2997	0.2158	0.8788	0.7165	0.1745	0.5938	0.2022	0.15	17	Gen17_Mut0_IDR2	D_background_10	2.95E-01	3.47E-01	3.49E-01	1.12E-01	1.24E-01	1.10E-01	1.03E-01	2.52E-01	2.28E-01	3.35E-01	0.00E+00	0.00E+00	2.85E+01	1.42E+01	9.53E+00	1.38E+01	2.25E+01	1.78E+01	-1.53E-01	4.92E-03	-3.23E-02	-8.68E-02	2.08E-03	-1.76E-02	-1.09E-01	-9.27E-03	-2.03E-02	2.33E-02	2.49E-02	2.07E-02	-9.09E-02	4.14E-02	-6.91E-02	-3.99E-02	3.39E-02	-2.60E-02	-5.77E-02	2.73E-02	-4.05E-02
11_heathHeather	D_background_3.tif	11_heathHeather.D_background_3.tif	11_heathHeather.3	2_Diffuse	11_heathHeather.2_Diffuse.Gen14_Mut0_ID5	11_heathHeather.2_Diffuse.Gen14_Mut0_ID5.D_background_3	0	D_background_3.tif	16035	Heathland	11_heathHeather	2_Diffuse	17	3	Middle	Gen14_Mut0_ID5	6322	Gen13_Mut0_ID10	Gen11_Mut0_ID4	-	0.4732	0.9319	0.6634	0.7947	0.3824	0.7725	0.7444	0.699	0.7524	0.151	0.0205	0.7557	0.4093	0.269	0.8617	0.2157	0.4009	0.7176	0.4065	0.2233	0.6687	0.7126	0.5542	0.4125	0.7144	0.6395	0.4482	0.7125	0.3786	0.8257	0.9165	0.6671	0.266	0.29	0.2521	0.1462	17	Gen14_Mut0_ID5	D_background_3	3.67E-01	1.09E-01	8.71E-02	1.32E-01	1.17E-01	9.17E-02	1.05E-01	2.54E-01	2.38E-01	3.37E-01	0.00E+00	0.00E+00	3.17E+01	1.30E+01	9.73E+00	1.36E+01	2.51E+01	1.83E+01	-1.53E-01	4.92E-03	-3.23E-02	-8.68E-02	2.08E-03	-1.76E-02	-1.09E-01	-9.27E-03	-2.03E-02	1.49E-02	1.11E-02	-3.73E-03	-1.04E-01	3.35E-02	-1.21E-01	-5.18E-02	2.21E-02	-6.69E-02	-7.01E-02	1.60E-02	-8.69E-02
11_heathHeather	D_background_5.tif	11_heathHeather.D_background_5.tif	11_heathHeather.5	2_Diffuse	11_heathHeather.2_Diffuse.Gen16_Mut0_IDR2	11_heathHeather.2_Diffuse.Gen16_Mut0_IDR2.D_background_5	0	D_background_5.tif	16036	Heathland	11_heathHeather	2_Diffuse	17	3	Middle	Gen16_Mut0_IDR2	604	Gen14_Mut0_ID1	Gen14_Mut0_ID1	-	0.6378	0.6422	0.3863	0.7445	0.504	0.7813	0.6781	0.7084	0.8167	0.4378	0.3463	0.7298	0.4278	0.267	0.8131	0.218	0.4112	0.7454	0.2224	0.4789	0.6955	0.6664	0.6432	0.5086	0.6903	0.8022	0.8388	0.6572	0.3037	0.2178	0.8879	0.7175	0.1751	0.5864	0.1888	0.1487	17	Gen16_Mut0_IDR2	D_background_5	2.56E-01	2.04E-01	1.27E-01	1.08E-01	1.40E-01	9.85E-02	1.27E-01	2.88E-01	2.75E-01	3.73E-01	0.00E+00	0.00E+00	3.19E+01	1.28E+01	1.16E+01	1.55E+01	2.47E+01	1.81E+01	-1.53E-01	4.92E-03	-3.23E-02	-8.68E-02	2.08E-03	-1.76E-02	-1.09E-01	-9.27E-03	-2.03E-02	2.13E-02	1.15E-02	9.78E-03	-9.26E-02	1.62E-02	-1.07E-01	-4.17E-02	1.26E-02	-5.24E-02	-5.99E-02	3.51E-03	-7.35E-02
11_heathHeather	D_background_12.tif	11_heathHeather.D_background_12.tif	11_heathHeather.12	2_Diffuse	11_heathHeather.2_Diffuse.Gen15_Mut0_IDR2	11_heathHeather.2_Diffuse.Gen15_Mut0_IDR2.D_background_12	0	D_background_12.tif	16037	Heathland	11_heathHeather	2_Diffuse	17	3	Middle	Gen15_Mut0_IDR2	1694	Gen11_Mut0_ID4	Gen11_Mut0_ID4	-	0.4722	0.8993	0.6684	0.7947	0.3824	0.7725	0.7323	0.6991	0.7524	0.1451	0.0205	0.8612	0.4048	0.2762	0.8618	0.2164	0.3889	0.6575	0.396	0.2233	0.6687	0.7126	0.5511	0.3914	0.7159	0.6394	0.4482	0.6535	0.3759	0.8686	0.9165	0.6672	0.228	0.2047	0.2746	0.1552	17	Gen15_Mut0_IDR2	D_background_12	3.80E-01	2.22E-01	1.92E-01	1.44E-01	9.52E-02	1.18E-01	1.20E-01	2.99E-01	2.74E-01	4.03E-01	0.00E+00	0.00E+00	3.11E+01	1.33E+01	1.00E+01	1.42E+01	2.49E+01	1.80E+01	-1.53E-01	4.92E-03	-3.23E-02	-8.68E-02	2.08E-03	-1.76E-02	-1.09E-01	-9.27E-03	-2.03E-02	1.40E-02	1.08E-02	-3.57E-03	-1.01E-01	3.81E-02	-1.18E-01	-5.06E-02	2.44E-02	-6.55E-02	-6.80E-02	1.94E-02	-8.50E-02
11_heathHeather	D_background_15.tif	11_heathHeather.D_background_15.tif	11_heathHeather.15	2_Diffuse	11_heathHeather.2_Diffuse.Gen17_Mut0_IDR0	11_heathHeather.2_Diffuse.Gen17_Mut0_IDR0.D_background_15	0	D_background_15.tif	16038	Heathland	11_heathHeather	2_Diffuse	17	3	Middle	Gen17_Mut0_IDR0	1013	Gen15_Mut0_ID10	Gen15_Mut0_ID10	-	0.4812	0.9208	0.6634	0.7946	0.3841	0.7727	0.7441	0.704	0.6933	0.151	0.0301	0.7555	0.4094	0.2672	0.9386	0.2222	0.3972	0.6717	0.2793	0.4952	0.6412	0.7124	0.6118	0.4905	0.2075	0.704	0.3348	0.717	0.3786	0.8186	0.9165	0.6616	0.2658	0.3339	0.2521	0.2267	17	Gen17_Mut0_IDR0	D_background_15	3.18E-01	1.45E-01	7.33E-02	1.33E-01	1.29E-01	8.96E-02	3.10E-01	7.07E-01	6.57E-01	9.51E-01	1.94E-02	8.31E-02	3.39E+01	1.37E+01	1.19E+01	1.68E+01	2.66E+01	1.89E+01	-1.53E-01	4.92E-03	-3.23E-02	-8.68E-02	2.08E-03	-1.76E-02	-1.09E-01	-9.27E-03	-2.03E-02	2.64E-02	1.16E-02	6.84E-03	-9.18E-02	1.99E-02	-1.09E-01	-3.88E-02	1.46E-02	-5.44E-02	-5.78E-02	6.26E-03	-7.51E-02
11_heathHeather	D_background_0.tif	11_heathHeather.D_background_0.tif	11_heathHeather.0	2_Diffuse	11_heathHeather.2_Diffuse.Gen16_Mut0_ID7	11_heathHeather.2_Diffuse.Gen16_Mut0_ID7.D_background_0	0	D_background_0.tif	16039	Heathland	11_heathHeather	2_Diffuse	17	3	Middle	Gen16_Mut0_ID7	400	Gen15_Mut0_IDR3	Gen15_Mut0_ID2	-	0.6258	0.9106	0.6624	0.7597	0.545	0.7885	0.7109	0.7081	0.7833	0.3869	0.7337	0.7538	0.4977	0.2814	0.861	0.2184	0.4027	0.3442	0.3768	0.2621	0.6078	0.7104	0.428	0.4756	0.5653	0.5803	0.5192	0.8048	0.2146	0.294	0.8928	0.4279	0.2136	0.755	0.103	0.1132	17	Gen16_Mut0_ID7	D_background_0	4.13E-01	1.80E-01	1.81E-01	1.49E-01	1.06E-01	1.13E-01	6.13E-02	1.59E-01	1.43E-01	2.17E-01	0.00E+00	0.00E+00	2.95E+01	1.46E+01	8.14E+00	1.23E+01	2.43E+01	1.83E+01	-1.53E-01	4.92E-03	-3.23E-02	-8.68E-02	2.08E-03	-1.76E-02	-1.09E-01	-9.27E-03	-2.03E-02	4.14E-02	1.71E-03	1.12E-02	-8.22E-02	3.00E-02	-7.82E-02	-2.48E-02	1.46E-02	-3.69E-02	-4.57E-02	1.18E-02	-5.08E-02
11_heathHeather	D_background_17.tif	11_heathHeather.D_background_17.tif	11_heathHeather.17	2_Diffuse	11_heathHeather.2_Diffuse.Gen16_Mut0_ID1	11_heathHeather.2_Diffuse.Gen16_Mut0_ID1.D_background_17	0	D_background_17.tif	16040	Heathland	11_heathHeather	2_Diffuse	17	3	Middle	Gen16_Mut0_ID1	2402	Gen15_Mut0_IDR2	Gen15_Mut0_ID10	-	0.4739	0.9208	0.6634	0.7946	0.3838	0.7725	0.7349	0.6991	0.6933	0.151	0.0301	0.8596	0.405	0.2674	0.9386	0.2536	0.3891	0.6687	0.2794	0.4377	0.6392	0.7124	0.6073	0.4904	0.2982	0.6534	0.4482	0.656	0.376	0.8647	0.9165	0.6617	0.2597	0.3252	0.2738	0.1552	17	Gen16_Mut0_ID1	D_background_17	3.93E-01	3.24E-01	1.61E-01	1.24E-01	1.28E-01	1.21E-01	1.05E-01	2.59E-01	2.36E-01	3.47E-01	0.00E+00	0.00E+00	2.81E+01	1.40E+01	9.04E+00	1.31E+01	2.23E+01	1.77E+01	-1.53E-01	4.92E-03	-3.23E-02	-8.68E-02	2.08E-03	-1.76E-02	-1.09E-01	-9.27E-03	-2.03E-02	1.74E-02	5.91E-03	3.21E-03	-1.06E-01	2.11E-02	-1.17E-01	-5.12E-02	1.30E-02	-6.01E-02	-7.03E-02	5.06E-03	-8.14E-02
11_heathHeather	D_background_14.tif	11_heathHeather.D_background_14.tif	11_heathHeather.14	2_Diffuse	11_heathHeather.2_Diffuse.Gen17_Mut0_ID2	11_heathHeather.2_Diffuse.Gen17_Mut0_ID2.D_background_14	0	D_background_14.tif	16041	Heathland	11_heathHeather	2_Diffuse	17	3	Middle	Gen17_Mut0_ID2	4194	Gen16_Mut0_ID11	Gen15_Mut0_IDR1	-	0.5227	0.9085	0.6643	0.7946	0.3404	0.7627	0.7208	0.7024	0.7077	0.1676	0.1475	0.7969	0.4208	0.2733	0.854	0.2137	0.3716	0.507	0.3818	0.4415	0.664	0.6872	0.2487	0.5053	0.2395	0.7962	0.3639	0.7263	0.495	0.1524	0.9166	0.66	0.2942	0.334	0.2573	0.2105	17	Gen17_Mut0_ID2	D_background_14	3.09E-01	2.99E-01	2.37E-01	1.30E-01	1.08E-01	1.26E-01	2.58E-01	6.16E-01	5.68E-01	8.17E-01	2.34E-03	2.98E-02	3.05E+01	1.44E+01	1.12E+01	1.59E+01	2.38E+01	1.84E+01	-1.53E-01	4.92E-03	-3.23E-02	-8.68E-02	2.08E-03	-1.76E-02	-1.09E-01	-9.27E-03	-2.03E-02	8.75E-03	-1.83E-03	2.27E-03	-1.04E-01	3.03E-02	-1.11E-01	-5.49E-02	1.37E-02	-5.80E-02	-7.16E-02	1.02E-02	-7.75E-02
11_heathHeather	D_background_2.tif	11_heathHeather.D_background_2.tif	11_heathHeather.2	2_Diffuse	11_heathHeather.2_Diffuse.Gen16_Mut0_ID6	11_heathHeather.2_Diffuse.Gen16_Mut0_ID6.D_background_2	0	D_background_2.tif	16042	Heathland	11_heathHeather	2_Diffuse	17	3	Middle	Gen16_Mut0_ID6	1659	Gen15_Mut0_ID2	Gen15_Mut0_IDR3	-	0.5279	0.8108	0.4422	0.6244	0.5173	0.6523	0.768	0.7026	0.797	0.382	0.4389	0.7463	0.3664	0.4139	0.8084	0.2248	0.4078	0.5259	0.4159	0.2354	0.6714	0.6886	0.6366	0.5075	0.7256	0.6653	0.8601	0.7974	0.2268	0.1501	0.856	0.7583	0.6085	0.5843	0.2867	0.156	17	Gen16_Mut0_ID6	D_background_2	3.28E-01	2.84E-01	1.63E-01	1.28E-01	1.30E-01	1.09E-01	1.80E-01	3.52E-01	3.31E-01	4.21E-01	0.00E+00	0.00E+00	2.81E+01	1.30E+01	1.11E+01	1.36E+01	2.28E+01	1.73E+01	-1.53E-01	4.92E-03	-3.23E-02	-8.68E-02	2.08E-03	-1.76E-02	-1.09E-01	-9.27E-03	-2.03E-02	3.72E-02	2.09E-02	8.17E-04	-1.00E-01	3.50E-02	-1.22E-01	-3.80E-02	2.74E-02	-6.66E-02	-6.04E-02	1.90E-02	-8.72E-02
11_heathHeather	D_background_11.tif	11_heathHeather.D_background_11.tif	11_heathHeather.11	2_Diffuse	11_heathHeather.2_Diffuse.Gen17_Mut0_IDR1	11_heathHeather.2_Diffuse.Gen17_Mut0_IDR1.D_background_11	0	D_background_11.tif	16043	Heathland	11_heathHeather	2_Diffuse	17	3	Middle	Gen17_Mut0_IDR1	937	Gen14_Mut0_ID0	Gen14_Mut0_ID0	-	0.6644	0.944	0.6623	0.7847	0.5024	0.7846	0.7679	0.7084	0.8271	0.4019	0.536	0.7305	0.4989	0.2695	0.8548	0.2207	0.3804	0.3468	0.4052	0.419	0.5997	0.6936	0.7667	0.5076	0.2278	0.7203	0.5083	0.7974	0.2271	0.225	0.9048	0.759	0.6273	0.5705	0.1072	0.142	17	Gen17_Mut0_IDR1	D_background_11	3.78E-01	2.23E-01	2.25E-01	1.48E-01	1.50E-01	1.28E-01	9.88E-02	2.37E-01	2.21E-01	3.13E-01	0.00E+00	0.00E+00	3.17E+01	1.39E+01	9.42E+00	1.32E+01	2.55E+01	1.87E+01	-1.53E-01	4.92E-03	-3.23E-02	-8.68E-02	2.08E-03	-1.76E-02	-1.09E-01	-9.27E-03	-2.03E-02	3.56E-02	1.93E-02	1.84E-02	-8.36E-02	3.96E-02	-7.42E-02	-2.85E-02	2.91E-02	-3.07E-02	-4.84E-02	2.36E-02	-4.54E-02
11_heathHeather	D_background_6.tif	11_heathHeather.D_background_6.tif	11_heathHeather.6	2_Diffuse	11_heathHeather.2_Diffuse.Gen17_Mut0_ID9	11_heathHeather.2_Diffuse.Gen17_Mut0_ID9.D_background_6	0	D_background_6.tif	16044	Heathland	11_heathHeather	2_Diffuse	17	3	Middle	Gen17_Mut0_ID9	7684	Gen13_Mut0_ID10	Gen16_Mut0_ID7	-	0.6222	0.9166	0.6624	0.7609	0.5155	0.8688	0.7109	0.7081	0.7754	0.3781	0.7323	0.751	0.5694	0.2792	0.861	0.2178	0.4025	0.3442	0.4049	0.232	0.6078	0.7104	0.4241	0.4794	0.5653	0.5938	0.4615	0.7266	0.3735	0.7141	0.9135	0.6599	0.2659	0.7609	0.0878	0.0575	17	Gen17_Mut0_ID9	D_background_6	3.27E-01	2.15E-01	2.24E-01	1.53E-01	9.97E-02	1.19E-01	3.74E-04	1.17E-02	1.02E-03	1.93E-02	0.00E+00	0.00E+00	2.99E+01	1.40E+01	4.72E+00	9.21E+00	2.43E+01	1.78E+01	-1.53E-01	4.92E-03	-3.23E-02	-8.68E-02	2.08E-03	-1.76E-02	-1.09E-01	-9.27E-03	-2.03E-02	4.24E-02	-1.60E-03	1.28E-02	-7.99E-02	2.70E-02	-7.39E-02	-2.28E-02	1.10E-02	-3.32E-02	-4.36E-02	8.39E-03	-4.69E-02
11_heathHeather	D_background_8.tif	11_heathHeather.D_background_8.tif	11_heathHeather.8	2_Diffuse	11_heathHeather.2_Diffuse.Gen16_Mut0_IDR1	11_heathHeather.2_Diffuse.Gen16_Mut0_IDR1.D_background_8	0	D_background_8.tif	16045	Heathland	11_heathHeather	2_Diffuse	17	3	Middle	Gen16_Mut0_IDR1	1567	Gen14_Mut0_ID11	Gen14_Mut0_ID11	-	0.6038	0.7139	0.6553	0.794	0.4811	0.7801	0.6721	0.7064	0.6889	0.3123	0.0538	0.7268	0.4134	0.2672	0.9819	0.2222	0.3972	0.6702	0.2364	0.4789	0.6358	0.7064	0.7693	0.5072	0.2016	0.7044	0.4451	0.7082	0.366	0.7822	0.9163	0.6712	0.2615	0.7607	0.0876	0.0597	17	Gen16_Mut0_IDR1	D_background_8	3.17E-01	4.19E-01	1.73E-01	1.37E-01	1.75E-01	1.16E-01	6.41E-03	4.91E-02	1.47E-02	7.36E-02	0.00E+00	0.00E+00	3.14E+01	1.39E+01	1.18E+01	1.67E+01	2.46E+01	1.82E+01	-1.53E-01	4.92E-03	-3.23E-02	-8.68E-02	2.08E-03	-1.76E-02	-1.09E-01	-9.27E-03	-2.03E-02	2.96E-02	2.13E-02	1.14E-02	-8.88E-02	2.38E-02	-1.06E-01	-3.53E-02	2.21E-02	-5.06E-02	-5.46E-02	1.25E-02	-7.17E-02
11_heathHeather	D_background_4.tif	11_heathHeather.D_background_4.tif	11_heathHeather.4	2_Diffuse	11_heathHeather.2_Diffuse.Gen17_Mut0_ID6	11_heathHeather.2_Diffuse.Gen17_Mut0_ID6.D_background_4	0	D_background_4.tif	16046	Heathland	11_heathHeather	2_Diffuse	17	3	Middle	Gen17_Mut0_ID6	598	Gen16_Mut0_ID1	Gen16_Mut0_IDR2	-	0.501	0.9202	0.3872	0.7447	0.5039	0.7783	0.6789	0.7072	0.7016	0.1511	0.0332	0.7627	0.4275	0.2674	0.9215	0.2515	0.3934	0.6417	0.2791	0.4377	0.6397	0.7014	0.6073	0.4924	0.4039	0.6635	0.4912	0.656	0.3744	0.7316	0.9105	0.6453	0.2597	0.3781	0.2725	0.1551	17	Gen17_Mut0_ID6	D_background_4	4.00E-01	2.22E-01	1.52E-01	1.30E-01	1.12E-01	1.00E-01	1.06E-01	2.71E-01	2.34E-01	3.63E-01	0.00E+00	0.00E+00	2.70E+01	1.37E+01	9.12E+00	1.38E+01	2.11E+01	1.69E+01	-1.53E-01	4.92E-03	-3.23E-02	-8.68E-02	2.08E-03	-1.76E-02	-1.09E-01	-9.27E-03	-2.03E-02	2.94E-02	1.25E-02	5.17E-03	-9.89E-02	2.21E-02	-1.16E-01	-4.08E-02	1.67E-02	-5.92E-02	-6.14E-02	7.63E-03	-8.06E-02
11_heathHeather	D_background_21.tif	11_heathHeather.D_background_21.tif	11_heathHeather.21	2_Diffuse	11_heathHeather.2_Diffuse.Gen17_Mut0_ID10	11_heathHeather.2_Diffuse.Gen17_Mut0_ID10.D_background_21	0	D_background_21.tif	16047	Heathland	11_heathHeather	2_Diffuse	17	3	Middle	Gen17_Mut0_ID10	1726	Gen16_Mut0_IDR1	Gen16_Mut0_IDR3	-	0.7063	0.6951	0.6661	0.7919	0.428	0.7716	0.6726	0.7047	0.6891	0.3131	0.1112	0.7275	0.4346	0.269	0.825	0.2291	0.3726	0.7784	0.3375	0.4725	0.5616	0.6949	0.5841	0.5072	0.2026	0.7044	0.4451	0.7086	0.3662	0.7716	0.8991	0.6699	0.2615	0.7605	0.171	0.0534	17	Gen17_Mut0_ID10	D_background_21	3.41E-01	3.01E-01	1.60E-01	1.42E-01	1.40E-01	1.09E-01	1.66E-03	2.40E-02	3.87E-03	3.64E-02	0.00E+00	0.00E+00	3.18E+01	1.20E+01	1.22E+01	1.62E+01	2.49E+01	1.72E+01	-1.53E-01	4.92E-03	-3.23E-02	-8.68E-02	2.08E-03	-1.76E-02	-1.09E-01	-9.27E-03	-2.03E-02	-6.15E-03	-9.23E-03	-4.65E-03	-1.20E-01	1.58E-02	-1.22E-01	-7.14E-02	2.70E-03	-6.63E-02	-8.74E-02	-3.28E-03	-8.67E-02
11_heathHeather	D_background_7.tif	11_heathHeather.D_background_7.tif	11_heathHeather.7	2_Diffuse	11_heathHeather.2_Diffuse.Gen13_Mut0_ID10	11_heathHeather.2_Diffuse.Gen13_Mut0_ID10.D_background_7	0	D_background_7.tif	16048	Heathland	11_heathHeather	2_Diffuse	17	3	Middle	Gen13_Mut0_ID10	1165	Gen11_Mut0_ID4	Gen12_Mut0_IDR0	-	0.4733	0.9379	0.6684	0.7947	0.3783	0.7715	0.79	0.6945	0.6857	0.2812	0.0273	0.7267	0.4105	0.2671	0.8612	0.2156	0.4013	0.6825	0.4079	0.2233	0.6687	0.7107	0.3532	0.5008	0.5872	0.6437	0.4451	0.7125	0.3788	0.8213	0.9165	0.6671	0.266	0.7609	0.0851	0.0573	17	Gen13_Mut0_ID10	D_background_7	3.70E-01	3.06E-01	1.56E-01	1.28E-01	1.23E-01	1.14E-01	3.89E-03	3.75E-02	8.86E-03	5.62E-02	0.00E+00	0.00E+00	2.60E+01	1.53E+01	8.54E+00	1.28E+01	2.09E+01	1.79E+01	-1.53E-01	4.92E-03	-3.23E-02	-8.68E-02	2.08E-03	-1.76E-02	-1.09E-01	-9.27E-03	-2.03E-02	4.03E-02	-5.75E-03	8.07E-03	-8.54E-02	2.00E-02	-1.10E-01	-2.70E-02	4.92E-03	-5.48E-02	-4.83E-02	1.14E-03	-7.58E-02
11_heathHeather	D_background_16.tif	11_heathHeather.D_background_16.tif	11_heathHeather.16	2_Diffuse	11_heathHeather.2_Diffuse.Gen17_Mut0_ID8	11_heathHeather.2_Diffuse.Gen17_Mut0_ID8.D_background_16	0	D_background_16.tif	16049	Heathland	11_heathHeather	2_Diffuse	17	3	Middle	Gen17_Mut0_ID8	595	Gen16_Mut0_ID7	Gen13_Mut0_ID10	-	0.4769	0.9289	0.6684	0.7934	0.4166	0.6913	0.79	0.6945	0.6944	0.2908	0.0287	0.7299	0.3421	0.2698	0.8612	0.2165	0.4016	0.6825	0.3802	0.2489	0.6687	0.7107	0.3573	0.4961	0.5872	0.6243	0.4947	0.7874	0.22	0.4437	0.8964	0.4353	0.2137	0.755	0.0997	0.113	17	Gen17_Mut0_ID8	D_background_16	3.40E-01	1.24E-01	1.40E-01	1.36E-01	1.25E-01	1.20E-01	7.22E-02	1.69E-01	1.42E-01	2.15E-01	0.00E+00	0.00E+00	2.44E+01	1.51E+01	9.23E+00	1.29E+01	1.92E+01	1.75E+01	-1.53E-01	4.92E-03	-3.23E-02	-8.68E-02	2.08E-03	-1.76E-02	-1.09E-01	-9.27E-03	-2.03E-02	2.19E-02	4.42E-03	1.69E-04	-9.94E-02	3.37E-02	-1.17E-01	-4.50E-02	1.86E-02	-6.28E-02	-6.39E-02	1.44E-02	-8.28E-02
11_heathHeather	D_background_20.tif	11_heathHeather.D_background_20.tif	11_heathHeather.20	2_Diffuse	11_heathHeather.2_Diffuse.Gen15_Mut0_ID2	11_heathHeather.2_Diffuse.Gen15_Mut0_ID2.D_background_20	0	D_background_20.tif	16050	Heathland	11_heathHeather	2_Diffuse	17	3	Middle	Gen15_Mut0_ID2	1531	Gen14_Mut0_ID4	Gen14_Mut0_ID0	-	0.6272	0.9407	0.6624	0.7849	0.545	0.789	0.768	0.7081	0.7972	0.3813	0.412	0.7569	0.4978	0.2699	0.8613	0.2163	0.4003	0.5367	0.398	0.2354	0.5998	0.6852	0.3907	0.4737	0.5653	0.6285	0.5082	0.7974	0.2271	0.2276	0.8892	0.7585	0.6233	0.582	0.1079	0.1658	17	Gen15_Mut0_ID2	D_background_20	3.56E-01	2.55E-01	2.18E-01	1.38E-01	1.12E-01	1.07E-01	1.38E-01	3.21E-01	3.08E-01	4.22E-01	0.00E+00	0.00E+00	3.23E+01	1.40E+01	9.64E+00	1.31E+01	2.61E+01	1.91E+01	-1.53E-01	4.92E-03	-3.23E-02	-8.68E-02	2.08E-03	-1.76E-02	-1.09E-01	-9.27E-03	-2.03E-02	4.91E-02	-5.54E-03	7.47E-03	-7.27E-02	2.01E-02	-1.07E-01	-1.49E-02	4.34E-03	-5.40E-02	-3.64E-02	1.13E-03	-7.41E-02
11_heathHeather	D_background_9.tif	11_heathHeather.D_background_9.tif	11_heathHeather.9	2_Diffuse	11_heathHeather.2_Diffuse.Gen17_Mut0_ID1	11_heathHeather.2_Diffuse.Gen17_Mut0_ID1.D_background_9	0	D_background_9.tif	16051	Heathland	11_heathHeather	2_Diffuse	17	3	Middle	Gen17_Mut0_ID1	951	Gen15_Mut0_IDR2	Gen16_Mut0_IDR1	-	0.4764	0.8597	0.666	0.7947	0.3824	0.7726	0.7323	0.6997	0.7417	0.2809	0.0512	0.7491	0.4134	0.2683	0.8706	0.2218	0.389	0.6578	0.3657	0.4787	0.6685	0.7071	0.7568	0.511	0.2057	0.7042	0.4482	0.6597	0.3755	0.8505	0.9165	0.6675	0.2281	0.2962	0.2745	0.0732	17	Gen17_Mut0_ID1	D_background_9	3.35E-01	3.35E-01	1.65E-01	1.41E-01	1.59E-01	1.37E-01	9.00E-03	5.78E-02	1.99E-02	8.46E-02	0.00E+00	0.00E+00	2.83E+01	1.38E+01	9.25E+00	1.30E+01	2.25E+01	1.76E+01	-1.53E-01	4.92E-03	-3.23E-02	-8.68E-02	2.08E-03	-1.76E-02	-1.09E-01	-9.27E-03	-2.03E-02	1.46E-02	1.04E-02	1.58E-03	-1.02E-01	2.22E-02	-1.16E-01	-5.09E-02	1.56E-02	-6.10E-02	-6.90E-02	7.42E-03	-8.17E-02
11_heathHeather	D_background_23.tif	11_heathHeather.D_background_23.tif	11_heathHeather.23	2_Diffuse	11_heathHeather.2_Diffuse.Gen15_Mut0_IDR1	11_heathHeather.2_Diffuse.Gen15_Mut0_IDR1.D_background_23	0	D_background_23.tif	16052	Heathland	11_heathHeather	2_Diffuse	17	3	Middle	Gen15_Mut0_IDR1	1199	Gen11_Mut0_ID3	Gen11_Mut0_ID3	-	0.7084	0.6935	0.6674	0.7929	0.4786	0.7457	0.6606	0.6799	0.686	0.3978	0.5747	0.7745	0.5422	0.2676	0.8115	0.2325	0.3716	0.7648	0.3418	0.4765	0.5582	0.6855	0.2485	0.5056	0.2009	0.809	0.4435	0.7304	0.5158	0.0924	0.8796	0.3578	0.5922	0.4177	0.7972	0.0526	17	Gen15_Mut0_IDR1	D_background_23	3.75E-01	3.37E-01	1.78E-01	1.26E-01	1.20E-01	8.72E-02	6.28E-04	1.42E-02	1.35E-03	2.08E-02	0.00E+00	0.00E+00	3.09E+01	1.40E+01	1.22E+01	1.61E+01	2.39E+01	1.84E+01	-1.53E-01	4.92E-03	-3.23E-02	-8.68E-02	2.08E-03	-1.76E-02	-1.09E-01	-9.27E-03	-2.03E-02	-1.01E-02	-1.23E-02	-4.44E-03	-1.22E-01	1.51E-02	-1.20E-01	-7.48E-02	5.40E-04	-6.57E-02	-9.00E-02	-5.25E-03	-8.54E-02
11_heathHeather	D_background_19.tif	11_heathHeather.D_background_19.tif	11_heathHeather.19	2_Diffuse	11_heathHeather.2_Diffuse.Gen16_Mut0_IDR3	11_heathHeather.2_Diffuse.Gen16_Mut0_IDR3.D_background_19	0	D_background_19.tif	16053	Heathland	11_heathHeather	2_Diffuse	17	3	Middle	Gen16_Mut0_IDR3	589	Gen14_Mut0_ID3	Gen14_Mut0_ID3	-	0.7084	0.6949	0.6674	0.7918	0.4328	0.7457	0.6774	0.7013	0.7039	0.397	0.5443	0.741	0.5413	0.2694	0.8115	0.2302	0.3852	0.7857	0.3428	0.4723	0.5582	0.6906	0.5024	0.4094	0.2238	0.6655	0.4438	0.7254	0.4134	0.7198	0.7588	0.6095	0.2791	0.4104	0.7625	0.0534	17	Gen16_Mut0_IDR3	D_background_19	3.15E-01	3.07E-01	1.74E-01	1.28E-01	1.72E-01	1.25E-01	4.09E-04	1.20E-02	8.62E-04	1.74E-02	0.00E+00	0.00E+00	2.97E+01	1.36E+01	1.03E+01	1.46E+01	2.34E+01	1.78E+01	-1.53E-01	4.92E-03	-3.23E-02	-8.68E-02	2.08E-03	-1.76E-02	-1.09E-01	-9.27E-03	-2.03E-02	4.49E-02	9.82E-03	2.44E-04	-8.51E-02	2.25E-02	-1.16E-01	-2.46E-02	1.44E-02	-6.23E-02	-4.68E-02	7.02E-03	-8.25E-02
11_heathHeather	D_background_13.tif	11_heathHeather.D_background_13.tif	11_heathHeather.13	2_Diffuse	11_heathHeather.2_Diffuse.Gen17_Mut0_ID11	11_heathHeather.2_Diffuse.Gen17_Mut0_ID11.D_background_13	0	D_background_13.tif	16054	Heathland	11_heathHeather	2_Diffuse	17	3	Middle	Gen17_Mut0_ID11	3219	Gen16_Mut0_IDR3	Gen16_Mut0_IDR1	-	0.6059	0.7137	0.6565	0.7939	0.4863	0.7521	0.677	0.7024	0.7037	0.3962	0.4936	0.7404	0.5236	0.2675	0.9695	0.2231	0.4098	0.6771	0.2415	0.4787	0.6326	0.7033	0.7126	0.4094	0.2229	0.6655	0.4438	0.725	0.4132	0.7286	0.7742	0.6108	0.2791	0.4106	0.6894	0.0597	17	Gen17_Mut0_ID11	D_background_13	3.40E-01	2.71E-01	2.32E-01	1.34E-01	1.57E-01	1.27E-01	3.94E-03	3.78E-02	8.54E-03	5.52E-02	0.00E+00	0.00E+00	3.01E+01	1.36E+01	1.19E+01	1.57E+01	2.35E+01	1.78E+01	-1.53E-01	4.92E-03	-3.23E-02	-8.68E-02	2.08E-03	-1.76E-02	-1.09E-01	-9.27E-03	-2.03E-02	3.53E-02	1.91E-02	4.96E-03	-8.56E-02	1.85E-02	-1.11E-01	-3.02E-02	1.75E-02	-5.71E-02	-5.05E-02	7.14E-03	-7.76E-02
11_heathHeather	D_background_18.tif	11_heathHeather.D_background_18.tif	11_heathHeather.18	2_Diffuse	11_heathHeather.2_Diffuse.Gen17_Mut0_ID0	11_heathHeather.2_Diffuse.Gen17_Mut0_ID0.D_background_18	0	D_background_18.tif	16055	Heathland	11_heathHeather	2_Diffuse	17	3	Middle	Gen17_Mut0_ID0	851	Gen16_Mut0_IDR1	Gen15_Mut0_IDR2	-	0.5995	0.7713	0.6585	0.794	0.4811	0.78	0.6721	0.7057	0.7024	0.187	0.0233	0.8329	0.4048	0.2749	0.9723	0.2168	0.3971	0.6699	0.2771	0.2235	0.636	0.7118	0.5644	0.3876	0.7118	0.6396	0.4451	0.7011	0.3664	0.8079	0.9163	0.6709	0.2614	0.6452	0.0877	0.1389	17	Gen17_Mut0_ID0	D_background_18	3.78E-01	1.82E-01	1.70E-01	1.25E-01	8.71E-02	1.04E-01	1.05E-01	2.40E-01	2.35E-01	3.14E-01	0.00E+00	0.00E+00	3.20E+01	1.25E+01	1.11E+01	1.47E+01	2.55E+01	1.79E+01	-1.53E-01	4.92E-03	-3.23E-02	-8.68E-02	2.08E-03	-1.76E-02	-1.09E-01	-9.27E-03	-2.03E-02	4.35E-02	6.85E-03	5.38E-03	-7.70E-02	2.38E-02	-1.08E-01	-2.06E-02	1.34E-02	-5.57E-02	-4.14E-02	7.99E-03	-7.57E-02
11_heathHeather	D_background_1.tif	11_heathHeather.D_background_1.tif	11_heathHeather.1	2_Diffuse	11_heathHeather.2_Diffuse.Gen17_Mut0_ID7	11_heathHeather.2_Diffuse.Gen17_Mut0_ID7.D_background_1	0	D_background_1.tif	16056	Heathland	11_heathHeather	2_Diffuse	17	3	Middle	Gen17_Mut0_ID7	375	Gen16_Mut0_IDR2	Gen16_Mut0_ID1	-	0.6152	0.6428	0.6625	0.7944	0.3839	0.7745	0.7345	0.7001	0.809	0.4377	0.3432	0.835	0.4053	0.267	0.8406	0.2199	0.4077	0.7724	0.2227	0.4789	0.695	0.6748	0.6432	0.5068	0.6131	0.7928	0.8005	0.6572	0.3052	0.3235	0.8926	0.7339	0.1751	0.5442	0.1901	0.1488	17	Gen17_Mut0_ID7	D_background_1	3.12E-01	1.79E-01	1.05E-01	1.37E-01	1.39E-01	9.85E-02	1.37E-01	3.29E-01	3.06E-01	4.35E-01	0.00E+00	0.00E+00	3.21E+01	1.31E+01	1.29E+01	1.75E+01	2.46E+01	1.79E+01	-1.53E-01	4.92E-03	-3.23E-02	-8.68E-02	2.08E-03	-1.76E-02	-1.09E-01	-9.27E-03	-2.03E-02	1.92E-02	9.25E-03	1.04E-02	-9.30E-02	1.57E-02	-1.05E-01	-4.31E-02	1.11E-02	-5.11E-02	-6.09E-02	2.56E-03	-7.21E-02
11_heathHeather	D_background_22.tif	11_heathHeather.D_background_22.tif	11_heathHeather.22	2_Diffuse	11_heathHeather.2_Diffuse.Gen15_Mut0_ID2	11_heathHeather.2_Diffuse.Gen15_Mut0_ID2.D_background_22	0	D_background_22.tif	16057	Heathland	11_heathHeather	2_Diffuse	18	3	End	Gen15_Mut0_ID2	11317	Gen14_Mut0_ID4	Gen14_Mut0_ID0	-	0.6272	0.9407	0.6624	0.7849	0.545	0.789	0.768	0.7081	0.7972	0.3813	0.412	0.7569	0.4978	0.2699	0.8613	0.2163	0.4003	0.5367	0.398	0.2354	0.5998	0.6852	0.3907	0.4737	0.5653	0.6285	0.5082	0.7974	0.2271	0.2276	0.8892	0.7585	0.6233	0.582	0.1079	0.1658	18	Gen15_Mut0_ID2	D_background_22	3.26E-01	2.78E-01	1.74E-01	1.33E-01	1.28E-01	1.19E-01	1.18E-01	2.91E-01	2.61E-01	3.88E-01	0.00E+00	0.00E+00	3.05E+01	1.47E+01	8.26E+00	1.17E+01	2.53E+01	1.88E+01	-1.53E-01	4.92E-03	-3.23E-02	-8.68E-02	2.08E-03	-1.76E-02	-1.09E-01	-9.27E-03	-2.03E-02	4.91E-02	-5.54E-03	7.47E-03	-7.27E-02	2.01E-02	-1.07E-01	-1.49E-02	4.34E-03	-5.40E-02	-3.64E-02	1.13E-03	-7.41E-02
11_heathHeather	D_background_0.tif	11_heathHeather.D_background_0.tif	11_heathHeather.0	2_Diffuse	11_heathHeather.2_Diffuse.Gen18_Mut0_ID10	11_heathHeather.2_Diffuse.Gen18_Mut0_ID10.D_background_0	0	D_background_0.tif	16058	Heathland	11_heathHeather	2_Diffuse	18	3	End	Gen18_Mut0_ID10	2019	Gen16_Mut0_ID11	Gen17_Mut0_ID10	-	0.5264	0.8886	0.6635	0.7941	0.3291	0.7714	0.7631	0.7047	0.6878	0.3126	0.0939	0.7792	0.4097	0.2719	0.825	0.227	0.3726	0.4609	0.3148	0.4701	0.5687	0.6979	0.5802	0.5067	0.2139	0.7044	0.4406	0.7086	0.3662	0.7977	0.8991	0.6698	0.2624	0.7427	0.2272	0.1895	18	Gen18_Mut0_ID10	D_background_0	4.32E-01	2.10E-01	9.70E-02	1.41E-01	1.29E-01	1.04E-01	1.99E-01	4.73E-01	4.47E-01	6.25E-01	0.00E+00	0.00E+00	3.05E+01	1.42E+01	1.16E+01	1.56E+01	2.41E+01	1.83E+01	-1.53E-01	4.92E-03	-3.23E-02	-8.68E-02	2.08E-03	-1.76E-02	-1.09E-01	-9.27E-03	-2.03E-02	2.66E-02	1.09E-02	4.94E-03	-9.31E-02	3.36E-02	-1.06E-01	-3.91E-02	2.18E-02	-5.45E-02	-5.82E-02	1.65E-02	-7.29E-02
11_heathHeather	D_background_3.tif	11_heathHeather.D_background_3.tif	11_heathHeather.3	2_Diffuse	11_heathHeather.2_Diffuse.Gen18_Mut0_ID8	11_heathHeather.2_Diffuse.Gen18_Mut0_ID8.D_background_3	0	D_background_3.tif	16059	Heathland	11_heathHeather	2_Diffuse	18	3	End	Gen18_Mut0_ID8	1711	Gen16_Mut0_ID1	Gen16_Mut0_ID6	-	0.4892	0.9194	0.6077	0.7472	0.3996	0.662	0.7678	0.7025	0.7969	0.3254	0.3593	0.7774	0.361	0.2685	0.934	0.2534	0.4054	0.5526	0.414	0.4377	0.6433	0.7116	0.6078	0.4925	0.3024	0.6534	0.3868	0.8241	0.237	0.1632	0.9157	0.6728	0.2751	0.4087	0.2867	0.1557	18	Gen18_Mut0_ID8	D_background_3	3.14E-01	1.43E-01	7.58E-02	1.36E-01	1.27E-01	9.08E-02	1.92E-01	3.74E-01	3.60E-01	4.50E-01	0.00E+00	0.00E+00	3.06E+01	1.26E+01	1.28E+01	1.50E+01	2.37E+01	1.80E+01	-1.53E-01	4.92E-03	-3.23E-02	-8.68E-02	2.08E-03	-1.76E-02	-1.09E-01	-9.27E-03	-2.03E-02	3.15E-03	5.01E-03	-1.05E-02	-1.33E-01	1.86E-02	-1.37E-01	-7.39E-02	1.18E-02	-7.90E-02	-9.39E-02	1.32E-03	-1.00E-01
11_heathHeather	D_background_14.tif	11_heathHeather.D_background_14.tif	11_heathHeather.14	2_Diffuse	11_heathHeather.2_Diffuse.Gen18_Mut0_ID0	11_heathHeather.2_Diffuse.Gen18_Mut0_ID0.D_background_14	0	D_background_14.tif	16060	Heathland	11_heathHeather	2_Diffuse	18	3	End	Gen18_Mut0_ID0	3145	Gen16_Mut0_ID11	Gen17_Mut0_ID11	-	0.5933	0.7137	0.6571	0.794	0.4838	0.7361	0.676	0.7024	0.7077	0.1653	0.0425	0.7892	0.4077	0.2714	0.8735	0.2152	0.378	0.4938	0.3744	0.4292	0.6328	0.6881	0.7128	0.4162	0.2193	0.7077	0.3424	0.7154	0.3787	0.799	0.8816	0.6615	0.2813	0.4103	0.6082	0.075	18	Gen18_Mut0_ID0	D_background_14	3.86E-01	3.51E-01	2.41E-01	1.38E-01	1.48E-01	1.24E-01	2.44E-02	9.15E-02	5.15E-02	1.28E-01	0.00E+00	0.00E+00	3.07E+01	1.48E+01	1.11E+01	1.51E+01	2.43E+01	1.89E+01	-1.53E-01	4.92E-03	-3.23E-02	-8.68E-02	2.08E-03	-1.76E-02	-1.09E-01	-9.27E-03	-2.03E-02	4.25E-02	2.51E-02	8.44E-03	-8.28E-02	3.56E-02	-1.05E-01	-2.50E-02	2.96E-02	-5.30E-02	-4.60E-02	2.18E-02	-7.24E-02
11_heathHeather	D_background_2.tif	11_heathHeather.D_background_2.tif	11_heathHeather.2	2_Diffuse	11_heathHeather.2_Diffuse.Gen16_Mut0_IDR1	11_heathHeather.2_Diffuse.Gen16_Mut0_IDR1.D_background_2	0	D_background_2.tif	16061	Heathland	11_heathHeather	2_Diffuse	18	3	End	Gen16_Mut0_IDR1	1266	Gen14_Mut0_ID11	Gen14_Mut0_ID11	-	0.6038	0.7139	0.6553	0.794	0.4811	0.7801	0.6721	0.7064	0.6889	0.3123	0.0538	0.7268	0.4134	0.2672	0.9819	0.2222	0.3972	0.6702	0.2364	0.4789	0.6358	0.7064	0.7693	0.5072	0.2016	0.7044	0.4451	0.7082	0.366	0.7822	0.9163	0.6712	0.2615	0.7607	0.0876	0.0597	18	Gen16_Mut0_IDR1	D_background_2	2.81E-01	3.44E-01	1.59E-01	1.15E-01	1.41E-01	1.03E-01	2.40E-03	2.96E-02	5.50E-03	4.46E-02	0.00E+00	0.00E+00	3.02E+01	1.30E+01	1.09E+01	1.50E+01	2.39E+01	1.74E+01	-1.53E-01	4.92E-03	-3.23E-02	-8.68E-02	2.08E-03	-1.76E-02	-1.09E-01	-9.27E-03	-2.03E-02	2.96E-02	2.13E-02	1.14E-02	-8.88E-02	2.38E-02	-1.06E-01	-3.53E-02	2.21E-02	-5.06E-02	-5.46E-02	1.25E-02	-7.17E-02
11_heathHeather	D_background_6.tif	11_heathHeather.D_background_6.tif	11_heathHeather.6	2_Diffuse	11_heathHeather.2_Diffuse.Gen18_Mut0_ID9	11_heathHeather.2_Diffuse.Gen18_Mut0_ID9.D_background_6	0	D_background_6.tif	16062	Heathland	11_heathHeather	2_Diffuse	18	3	End	Gen18_Mut0_ID9	1443	Gen16_Mut0_ID6	Gen16_Mut0_ID1	-	0.5169	0.8122	0.4839	0.6586	0.5034	0.7636	0.7351	0.6992	0.6934	0.1938	0.0942	0.8371	0.4107	0.4128	0.8128	0.225	0.3912	0.647	0.2813	0.2354	0.6678	0.6894	0.6361	0.5056	0.7214	0.6653	0.9216	0.6073	0.3671	0.8519	0.8568	0.7485	0.5938	0.5277	0.2738	0.1554	18	Gen18_Mut0_ID9	D_background_6	3.28E-01	2.54E-01	1.16E-01	1.51E-01	1.18E-01	9.36E-02	1.31E-01	3.16E-01	2.88E-01	4.17E-01	0.00E+00	0.00E+00	2.98E+01	1.38E+01	1.09E+01	1.56E+01	2.31E+01	1.78E+01	-1.53E-01	4.92E-03	-3.23E-02	-8.68E-02	2.08E-03	-1.76E-02	-1.09E-01	-9.27E-03	-2.03E-02	3.11E-02	1.30E-02	1.28E-02	-8.93E-02	3.07E-02	-1.06E-01	-3.43E-02	2.09E-02	-5.02E-02	-5.40E-02	1.47E-02	-7.12E-02
11_heathHeather	D_background_12.tif	11_heathHeather.D_background_12.tif	11_heathHeather.12	2_Diffuse	11_heathHeather.2_Diffuse.Gen16_Mut0_ID1	11_heathHeather.2_Diffuse.Gen16_Mut0_ID1.D_background_12	0	D_background_12.tif	16063	Heathland	11_heathHeather	2_Diffuse	18	3	End	Gen16_Mut0_ID1	11656	Gen15_Mut0_IDR2	Gen15_Mut0_ID10	-	0.4739	0.9208	0.6634	0.7946	0.3838	0.7725	0.7349	0.6991	0.6933	0.151	0.0301	0.8596	0.405	0.2674	0.9386	0.2536	0.3891	0.6687	0.2794	0.4377	0.6392	0.7124	0.6073	0.4904	0.2982	0.6534	0.4482	0.656	0.376	0.8647	0.9165	0.6617	0.2597	0.3252	0.2738	0.1552	18	Gen16_Mut0_ID1	D_background_12	4.20E-01	2.38E-01	1.57E-01	1.39E-01	1.10E-01	1.17E-01	1.21E-01	3.03E-01	2.79E-01	4.09E-01	0.00E+00	0.00E+00	3.12E+01	1.29E+01	1.12E+01	1.57E+01	2.41E+01	1.77E+01	-1.53E-01	4.92E-03	-3.23E-02	-8.68E-02	2.08E-03	-1.76E-02	-1.09E-01	-9.27E-03	-2.03E-02	1.74E-02	5.91E-03	3.21E-03	-1.06E-01	2.11E-02	-1.17E-01	-5.12E-02	1.30E-02	-6.01E-02	-7.03E-02	5.06E-03	-8.14E-02
11_heathHeather	D_background_5.tif	11_heathHeather.D_background_5.tif	11_heathHeather.5	2_Diffuse	11_heathHeather.2_Diffuse.Gen18_Mut0_ID2	11_heathHeather.2_Diffuse.Gen18_Mut0_ID2.D_background_5	0	D_background_5.tif	16064	Heathland	11_heathHeather	2_Diffuse	18	3	End	Gen18_Mut0_ID2	1592	Gen17_Mut0_ID9	Gen17_Mut0_IDR2	-	0.6378	0.7363	0.4282	0.7608	0.5155	0.7823	0.7085	0.7081	0.7754	0.3934	0.7323	0.7505	0.6703	0.2773	0.8608	0.2134	0.4025	0.3442	0.2214	0.232	0.608	0.7104	0.519	0.4228	0.5653	0.5938	0.5082	0.6468	0.3735	0.2609	0.9186	0.6604	0.2657	0.6024	0.1672	0.0575	18	Gen18_Mut0_ID2	D_background_5	2.66E-01	1.38E-01	1.94E-01	1.28E-01	1.42E-01	1.26E-01	2.94E-03	3.31E-02	6.60E-03	4.93E-02	0.00E+00	0.00E+00	3.21E+01	1.30E+01	1.02E+01	1.43E+01	2.53E+01	1.83E+01	-1.53E-01	4.92E-03	-3.23E-02	-8.68E-02	2.08E-03	-1.76E-02	-1.09E-01	-9.27E-03	-2.03E-02	4.26E-02	9.18E-03	7.93E-03	-7.59E-02	3.54E-02	-7.98E-02	-2.07E-02	2.10E-02	-3.95E-02	-4.08E-02	1.80E-02	-5.32E-02
11_heathHeather	D_background_19.tif	11_heathHeather.D_background_19.tif	11_heathHeather.19	2_Diffuse	11_heathHeather.2_Diffuse.Gen17_Mut0_ID2	11_heathHeather.2_Diffuse.Gen17_Mut0_ID2.D_background_19	0	D_background_19.tif	16065	Heathland	11_heathHeather	2_Diffuse	18	3	End	Gen17_Mut0_ID2	6101	Gen16_Mut0_ID11	Gen15_Mut0_IDR1	-	0.5227	0.9085	0.6643	0.7946	0.3404	0.7627	0.7208	0.7024	0.7077	0.1676	0.1475	0.7969	0.4208	0.2733	0.854	0.2137	0.3716	0.507	0.3818	0.4415	0.664	0.6872	0.2487	0.5053	0.2395	0.7962	0.3639	0.7263	0.495	0.1524	0.9166	0.66	0.2942	0.334	0.2573	0.2105	18	Gen17_Mut0_ID2	D_background_19	3.24E-01	2.16E-01	1.85E-01	1.25E-01	1.18E-01	1.27E-01	2.65E-01	6.23E-01	5.75E-01	8.17E-01	1.75E-03	2.53E-02	3.01E+01	1.30E+01	1.14E+01	1.58E+01	2.31E+01	1.74E+01	-1.53E-01	4.92E-03	-3.23E-02	-8.68E-02	2.08E-03	-1.76E-02	-1.09E-01	-9.27E-03	-2.03E-02	8.75E-03	-1.83E-03	2.27E-03	-1.04E-01	3.03E-02	-1.11E-01	-5.49E-02	1.37E-02	-5.80E-02	-7.16E-02	1.02E-02	-7.75E-02
11_heathHeather	D_background_16.tif	11_heathHeather.D_background_16.tif	11_heathHeather.16	2_Diffuse	11_heathHeather.2_Diffuse.Gen18_Mut0_ID1	11_heathHeather.2_Diffuse.Gen18_Mut0_ID1.D_background_16	0	D_background_16.tif	16066	Heathland	11_heathHeather	2_Diffuse	18	3	End	Gen18_Mut0_ID1	1980	Gen17_Mut0_ID11	Gen16_Mut0_ID11	-	0.5119	0.9195	0.663	0.7945	0.3405	0.8012	0.7488	0.7026	0.7039	0.3989	0.4934	0.7447	0.5236	0.2688	0.9594	0.2214	0.4045	0.6427	0.2486	0.4753	0.6684	0.7343	0.7242	0.4989	0.2444	0.6657	0.4374	0.725	0.4131	0.7287	0.8076	0.6119	0.2906	0.3343	0.3181	0.1968	18	Gen18_Mut0_ID1	D_background_16	3.67E-01	2.16E-01	1.52E-01	1.20E-01	1.23E-01	1.26E-01	1.85E-01	4.16E-01	3.56E-01	5.72E-01	2.92E-02	1.03E-01	2.53E+01	1.56E+01	8.62E+00	1.37E+01	1.95E+01	1.78E+01	-1.53E-01	4.92E-03	-3.23E-02	-8.68E-02	2.08E-03	-1.76E-02	-1.09E-01	-9.27E-03	-2.03E-02	1.25E-02	4.01E-03	1.97E-03	-9.67E-02	1.60E-02	-1.12E-01	-4.87E-02	8.63E-03	-5.87E-02	-6.55E-02	9.83E-04	-7.91E-02
11_heathHeather	D_background_7.tif	11_heathHeather.D_background_7.tif	11_heathHeather.7	2_Diffuse	11_heathHeather.2_Diffuse.Gen18_Mut0_ID11	11_heathHeather.2_Diffuse.Gen18_Mut0_ID11.D_background_7	0	D_background_7.tif	16067	Heathland	11_heathHeather	2_Diffuse	18	3	End	Gen18_Mut0_ID11	1892	Gen17_Mut0_ID10	Gen16_Mut0_ID11	-	0.6839	0.7218	0.6661	0.7923	0.437	0.7673	0.6571	0.7026	0.7099	0.168	0.0553	0.7407	0.4328	0.2699	0.8622	0.2148	0.3716	0.7692	0.4046	0.4279	0.662	0.7165	0.7283	0.5057	0.2327	0.7079	0.3399	0.7154	0.3786	0.7729	0.9302	0.6617	0.2916	0.3511	0.1882	0.0716	18	Gen18_Mut0_ID11	D_background_7	3.43E-01	3.19E-01	1.84E-01	1.24E-01	1.61E-01	1.31E-01	1.59E-02	7.78E-02	3.59E-02	1.14E-01	0.00E+00	0.00E+00	2.64E+01	1.56E+01	9.97E+00	1.56E+01	2.07E+01	1.77E+01	-1.53E-01	4.92E-03	-3.23E-02	-8.68E-02	2.08E-03	-1.76E-02	-1.09E-01	-9.27E-03	-2.03E-02	3.75E-02	2.09E-02	1.29E-02	-8.68E-02	3.22E-02	-1.06E-01	-2.99E-02	2.58E-02	-5.02E-02	-5.05E-02	1.81E-02	-7.12E-02
11_heathHeather	D_background_8.tif	11_heathHeather.D_background_8.tif	11_heathHeather.8	2_Diffuse	11_heathHeather.2_Diffuse.Gen17_Mut0_ID11	11_heathHeather.2_Diffuse.Gen17_Mut0_ID11.D_background_8	0	D_background_8.tif	16068	Heathland	11_heathHeather	2_Diffuse	18	3	End	Gen17_Mut0_ID11	1285	Gen16_Mut0_IDR3	Gen16_Mut0_IDR1	-	0.6059	0.7137	0.6565	0.7939	0.4863	0.7521	0.677	0.7024	0.7037	0.3962	0.4936	0.7404	0.5236	0.2675	0.9695	0.2231	0.4098	0.6771	0.2415	0.4787	0.6326	0.7033	0.7126	0.4094	0.2229	0.6655	0.4438	0.725	0.4132	0.7286	0.7742	0.6108	0.2791	0.4106	0.6894	0.0597	18	Gen17_Mut0_ID11	D_background_8	3.37E-01	4.61E-01	2.06E-01	1.29E-01	1.78E-01	1.23E-01	7.99E-03	5.46E-02	1.74E-02	7.96E-02	0.00E+00	0.00E+00	3.13E+01	1.42E+01	1.25E+01	1.70E+01	2.45E+01	1.84E+01	-1.53E-01	4.92E-03	-3.23E-02	-8.68E-02	2.08E-03	-1.76E-02	-1.09E-01	-9.27E-03	-2.03E-02	3.53E-02	1.91E-02	4.96E-03	-8.56E-02	1.85E-02	-1.11E-01	-3.02E-02	1.75E-02	-5.71E-02	-5.05E-02	7.14E-03	-7.76E-02
11_heathHeather	D_background_11.tif	11_heathHeather.D_background_11.tif	11_heathHeather.11	2_Diffuse	11_heathHeather.2_Diffuse.Gen16_Mut0_ID11	11_heathHeather.2_Diffuse.Gen16_Mut0_ID11.D_background_11	0	D_background_11.tif	16069	Heathland	11_heathHeather	2_Diffuse	18	3	End	Gen16_Mut0_ID11	2644	Gen15_Mut0_ID3	Gen15_Mut0_ID10	-	0.5008	0.9195	0.6635	0.7946	0.3381	0.7671	0.7476	0.7026	0.7079	0.1675	0.0423	0.7969	0.4077	0.2733	0.8622	0.213	0.3716	0.4515	0.3819	0.4256	0.6686	0.7191	0.7244	0.5053	0.2406	0.7079	0.3356	0.7154	0.3786	0.7991	0.9302	0.6616	0.2925	0.334	0.252	0.2105	18	Gen16_Mut0_ID11	D_background_11	3.52E-01	1.87E-01	1.42E-01	1.40E-01	1.30E-01	9.37E-02	2.25E-01	5.51E-01	5.05E-01	7.37E-01	1.32E-03	2.25E-02	3.20E+01	1.36E+01	1.05E+01	1.51E+01	2.52E+01	1.85E+01	-1.53E-01	4.92E-03	-3.23E-02	-8.68E-02	2.08E-03	-1.76E-02	-1.09E-01	-9.27E-03	-2.03E-02	2.76E-02	1.76E-02	8.71E-03	-9.11E-02	3.82E-02	-1.02E-01	-3.77E-02	2.75E-02	-5.10E-02	-5.66E-02	2.18E-02	-6.98E-02
11_heathHeather	D_background_17.tif	11_heathHeather.D_background_17.tif	11_heathHeather.17	2_Diffuse	11_heathHeather.2_Diffuse.Gen18_Mut0_ID3	11_heathHeather.2_Diffuse.Gen18_Mut0_ID3.D_background_17	0	D_background_17.tif	16070	Heathland	11_heathHeather	2_Diffuse	18	3	End	Gen18_Mut0_ID3	2753	Gen17_Mut0_IDR2	Gen17_Mut0_ID9	-	0.6222	0.879	0.6255	0.74	0.5041	0.8679	0.6734	0.7084	0.8164	0.4264	0.3461	0.731	0.404	0.271	0.859	0.2294	0.3804	0.3466	0.4047	0.4789	0.6287	0.7055	0.7129	0.5638	0.1876	0.7203	0.4616	0.7249	0.2997	0.6731	0.8737	0.716	0.1747	0.7528	0.1121	0.15	18	Gen18_Mut0_ID3	D_background_17	3.62E-01	3.35E-01	3.25E-01	1.36E-01	1.47E-01	1.25E-01	5.60E-02	1.88E-01	1.51E-01	2.84E-01	0.00E+00	0.00E+00	2.84E+01	1.41E+01	6.04E+00	1.11E+01	2.27E+01	1.75E+01	-1.53E-01	4.92E-03	-3.23E-02	-8.68E-02	2.08E-03	-1.76E-02	-1.09E-01	-9.27E-03	-2.03E-02	2.03E-02	1.13E-02	1.23E-02	-9.60E-02	3.95E-02	-7.36E-02	-4.42E-02	2.55E-02	-3.33E-02	-6.21E-02	2.14E-02	-4.64E-02
11_heathHeather	D_background_1.tif	11_heathHeather.D_background_1.tif	11_heathHeather.1	2_Diffuse	11_heathHeather.2_Diffuse.Gen18_Mut0_IDR0	11_heathHeather.2_Diffuse.Gen18_Mut0_IDR0.D_background_1	0	D_background_1.tif	16071	Heathland	11_heathHeather	2_Diffuse	18	3	End	Gen18_Mut0_IDR0	1317	Gen16_Mut0_ID7	Gen16_Mut0_ID7	-	0.6258	0.9106	0.6624	0.7597	0.545	0.7885	0.7109	0.7081	0.7833	0.3869	0.7337	0.7538	0.4977	0.2814	0.861	0.2184	0.4027	0.3442	0.3768	0.2621	0.6078	0.7104	0.428	0.4756	0.5653	0.5803	0.5192	0.8048	0.2146	0.294	0.8928	0.4279	0.2136	0.755	0.103	0.1132	18	Gen18_Mut0_IDR0	D_background_1	3.23E-01	1.53E-01	1.71E-01	1.54E-01	1.21E-01	1.19E-01	6.56E-02	1.61E-01	1.51E-01	2.16E-01	0.00E+00	0.00E+00	3.12E+01	1.35E+01	8.49E+00	1.24E+01	2.53E+01	1.82E+01	-1.53E-01	4.92E-03	-3.23E-02	-8.68E-02	2.08E-03	-1.76E-02	-1.09E-01	-9.27E-03	-2.03E-02	4.14E-02	1.71E-03	1.12E-02	-8.22E-02	3.00E-02	-7.82E-02	-2.48E-02	1.46E-02	-3.69E-02	-4.57E-02	1.18E-02	-5.08E-02
11_heathHeather	D_background_18.tif	11_heathHeather.D_background_18.tif	11_heathHeather.18	2_Diffuse	11_heathHeather.2_Diffuse.Gen14_Mut0_ID5	11_heathHeather.2_Diffuse.Gen14_Mut0_ID5.D_background_18	0	D_background_18.tif	16072	Heathland	11_heathHeather	2_Diffuse	18	3	End	Gen14_Mut0_ID5	2915	Gen13_Mut0_ID10	Gen11_Mut0_ID4	-	0.4732	0.9319	0.6634	0.7947	0.3824	0.7725	0.7444	0.699	0.7524	0.151	0.0205	0.7557	0.4093	0.269	0.8617	0.2157	0.4009	0.7176	0.4065	0.2233	0.6687	0.7126	0.5542	0.4125	0.7144	0.6395	0.4482	0.7125	0.3786	0.8257	0.9165	0.6671	0.266	0.29	0.2521	0.1462	18	Gen14_Mut0_ID5	D_background_18	3.35E-01	1.69E-01	1.73E-01	1.10E-01	8.74E-02	1.18E-01	1.08E-01	2.67E-01	2.51E-01	3.59E-01	0.00E+00	0.00E+00	3.16E+01	1.25E+01	1.01E+01	1.38E+01	2.54E+01	1.77E+01	-1.53E-01	4.92E-03	-3.23E-02	-8.68E-02	2.08E-03	-1.76E-02	-1.09E-01	-9.27E-03	-2.03E-02	1.49E-02	1.11E-02	-3.73E-03	-1.04E-01	3.35E-02	-1.21E-01	-5.18E-02	2.21E-02	-6.69E-02	-7.01E-02	1.60E-02	-8.69E-02
11_heathHeather	D_background_15.tif	11_heathHeather.D_background_15.tif	11_heathHeather.15	2_Diffuse	11_heathHeather.2_Diffuse.Gen18_Mut0_ID6	11_heathHeather.2_Diffuse.Gen18_Mut0_ID6.D_background_15	0	D_background_15.tif	16073	Heathland	11_heathHeather	2_Diffuse	18	3	End	Gen18_Mut0_ID6	2465	Gen17_Mut0_ID2	Gen15_Mut0_ID2	-	0.5227	0.9086	0.6638	0.7996	0.3415	0.7663	0.7215	0.7034	0.7228	0.3809	0.1481	0.7584	0.5107	0.2705	0.8542	0.2163	0.3973	0.5367	0.3867	0.2368	0.6162	0.6872	0.2535	0.5041	0.2738	0.7681	0.3662	0.7507	0.2326	0.2268	0.8961	0.7585	0.3716	0.5817	0.2495	0.1733	18	Gen18_Mut0_ID6	D_background_15	3.48E-01	1.01E-01	7.50E-02	1.45E-01	1.19E-01	9.36E-02	1.59E-01	3.85E-01	3.58E-01	5.12E-01	0.00E+00	0.00E+00	3.36E+01	1.34E+01	1.07E+01	1.46E+01	2.67E+01	1.91E+01	-1.53E-01	4.92E-03	-3.23E-02	-8.68E-02	2.08E-03	-1.76E-02	-1.09E-01	-9.27E-03	-2.03E-02	7.24E-03	9.72E-04	6.33E-04	-1.04E-01	3.70E-02	-1.12E-01	-5.55E-02	1.86E-02	-6.00E-02	-7.19E-02	1.57E-02	-7.95E-02
11_heathHeather	D_background_20.tif	11_heathHeather.D_background_20.tif	11_heathHeather.20	2_Diffuse	11_heathHeather.2_Diffuse.Gen15_Mut0_IDR2	11_heathHeather.2_Diffuse.Gen15_Mut0_IDR2.D_background_20	0	D_background_20.tif	16074	Heathland	11_heathHeather	2_Diffuse	18	3	End	Gen15_Mut0_IDR2	1951	Gen11_Mut0_ID4	Gen11_Mut0_ID4	-	0.4722	0.8993	0.6684	0.7947	0.3824	0.7725	0.7323	0.6991	0.7524	0.1451	0.0205	0.8612	0.4048	0.2762	0.8618	0.2164	0.3889	0.6575	0.396	0.2233	0.6687	0.7126	0.5511	0.3914	0.7159	0.6394	0.4482	0.6535	0.3759	0.8686	0.9165	0.6672	0.228	0.2047	0.2746	0.1552	18	Gen15_Mut0_IDR2	D_background_20	3.96E-01	2.74E-01	2.16E-01	1.67E-01	9.83E-02	1.02E-01	1.20E-01	2.98E-01	2.78E-01	4.01E-01	0.00E+00	0.00E+00	3.26E+01	1.30E+01	1.03E+01	1.42E+01	2.59E+01	1.84E+01	-1.53E-01	4.92E-03	-3.23E-02	-8.68E-02	2.08E-03	-1.76E-02	-1.09E-01	-9.27E-03	-2.03E-02	1.40E-02	1.08E-02	-3.57E-03	-1.01E-01	3.81E-02	-1.18E-01	-5.06E-02	2.44E-02	-6.55E-02	-6.80E-02	1.94E-02	-8.50E-02
11_heathHeather	D_background_9.tif	11_heathHeather.D_background_9.tif	11_heathHeather.9	2_Diffuse	11_heathHeather.2_Diffuse.Gen18_Mut0_ID5	11_heathHeather.2_Diffuse.Gen18_Mut0_ID5.D_background_9	0	D_background_9.tif	16075	Heathland	11_heathHeather	2_Diffuse	18	3	End	Gen18_Mut0_ID5	2594	Gen17_Mut0_ID10	Gen14_Mut0_ID5	-	0.4732	0.9127	0.6638	0.7919	0.428	0.7723	0.7323	0.7047	0.6984	0.1559	0.111	0.7538	0.4317	0.269	0.7736	0.2265	0.4005	0.7214	0.3382	0.2661	0.5709	0.712	0.5546	0.4152	0.7222	0.6486	0.4451	0.7058	0.3762	0.8243	0.8343	0.6671	0.2616	0.7543	0.1766	0.1395	18	Gen18_Mut0_ID5	D_background_9	2.98E-01	2.50E-01	1.50E-01	1.49E-01	1.06E-01	1.17E-01	9.31E-02	2.23E-01	2.05E-01	2.95E-01	0.00E+00	0.00E+00	2.81E+01	1.36E+01	9.33E+00	1.33E+01	2.23E+01	1.74E+01	-1.53E-01	4.92E-03	-3.23E-02	-8.68E-02	2.08E-03	-1.76E-02	-1.09E-01	-9.27E-03	-2.03E-02	-8.01E-03	1.63E-02	-5.32E-03	-1.25E-01	4.38E-02	-1.24E-01	-7.56E-02	3.16E-02	-6.86E-02	-9.14E-02	2.49E-02	-8.86E-02
11_heathHeather	D_background_4.tif	11_heathHeather.D_background_4.tif	11_heathHeather.4	2_Diffuse	11_heathHeather.2_Diffuse.Gen17_Mut0_ID10	11_heathHeather.2_Diffuse.Gen17_Mut0_ID10.D_background_4	0	D_background_4.tif	16076	Heathland	11_heathHeather	2_Diffuse	18	3	End	Gen17_Mut0_ID10	4063	Gen16_Mut0_IDR1	Gen16_Mut0_IDR3	-	0.7063	0.6951	0.6661	0.7919	0.428	0.7716	0.6726	0.7047	0.6891	0.3131	0.1112	0.7275	0.4346	0.269	0.825	0.2291	0.3726	0.7784	0.3375	0.4725	0.5616	0.6949	0.5841	0.5072	0.2026	0.7044	0.4451	0.7086	0.3662	0.7716	0.8991	0.6699	0.2615	0.7605	0.171	0.0534	18	Gen17_Mut0_ID10	D_background_4	4.03E-01	2.14E-01	1.57E-01	1.42E-01	1.13E-01	1.09E-01	3.96E-04	1.17E-02	8.84E-04	1.74E-02	0.00E+00	0.00E+00	2.73E+01	1.37E+01	1.02E+01	1.48E+01	2.10E+01	1.70E+01	-1.53E-01	4.92E-03	-3.23E-02	-8.68E-02	2.08E-03	-1.76E-02	-1.09E-01	-9.27E-03	-2.03E-02	-6.15E-03	-9.23E-03	-4.65E-03	-1.20E-01	1.58E-02	-1.22E-01	-7.14E-02	2.70E-03	-6.63E-02	-8.74E-02	-3.28E-03	-8.67E-02
11_heathHeather	D_background_23.tif	11_heathHeather.D_background_23.tif	11_heathHeather.23	2_Diffuse	11_heathHeather.2_Diffuse.Gen16_Mut0_ID6	11_heathHeather.2_Diffuse.Gen16_Mut0_ID6.D_background_23	0	D_background_23.tif	16077	Heathland	11_heathHeather	2_Diffuse	18	3	End	Gen16_Mut0_ID6	1868	Gen15_Mut0_ID2	Gen15_Mut0_IDR3	-	0.5279	0.8108	0.4422	0.6244	0.5173	0.6523	0.768	0.7026	0.797	0.382	0.4389	0.7463	0.3664	0.4139	0.8084	0.2248	0.4078	0.5259	0.4159	0.2354	0.6714	0.6886	0.6366	0.5075	0.7256	0.6653	0.8601	0.7974	0.2268	0.1501	0.856	0.7583	0.6085	0.5843	0.2867	0.156	18	Gen16_Mut0_ID6	D_background_23	3.19E-01	3.04E-01	1.38E-01	1.34E-01	1.13E-01	8.18E-02	1.76E-01	3.51E-01	3.18E-01	4.22E-01	0.00E+00	0.00E+00	2.85E+01	1.44E+01	1.00E+01	1.30E+01	2.34E+01	1.84E+01	-1.53E-01	4.92E-03	-3.23E-02	-8.68E-02	2.08E-03	-1.76E-02	-1.09E-01	-9.27E-03	-2.03E-02	3.72E-02	2.09E-02	8.17E-04	-1.00E-01	3.50E-02	-1.22E-01	-3.80E-02	2.74E-02	-6.66E-02	-6.04E-02	1.90E-02	-8.72E-02
11_heathHeather	D_background_10.tif	11_heathHeather.D_background_10.tif	11_heathHeather.10	2_Diffuse	11_heathHeather.2_Diffuse.Gen17_Mut0_ID9	11_heathHeather.2_Diffuse.Gen17_Mut0_ID9.D_background_10	0	D_background_10.tif	16078	Heathland	11_heathHeather	2_Diffuse	18	3	End	Gen17_Mut0_ID9	1950	Gen13_Mut0_ID10	Gen16_Mut0_ID7	-	0.6222	0.9166	0.6624	0.7609	0.5155	0.8688	0.7109	0.7081	0.7754	0.3781	0.7323	0.751	0.5694	0.2792	0.861	0.2178	0.4025	0.3442	0.4049	0.232	0.6078	0.7104	0.4241	0.4794	0.5653	0.5938	0.4615	0.7266	0.3735	0.7141	0.9135	0.6599	0.2659	0.7609	0.0878	0.0575	18	Gen17_Mut0_ID9	D_background_10	2.95E-01	3.69E-01	3.53E-01	1.24E-01	1.15E-01	1.01E-01	6.67E-05	4.28E-03	1.82E-04	7.07E-03	0.00E+00	0.00E+00	2.80E+01	1.45E+01	4.61E+00	9.26E+00	2.29E+01	1.75E+01	-1.53E-01	4.92E-03	-3.23E-02	-8.68E-02	2.08E-03	-1.76E-02	-1.09E-01	-9.27E-03	-2.03E-02	4.24E-02	-1.60E-03	1.28E-02	-7.99E-02	2.70E-02	-7.39E-02	-2.28E-02	1.10E-02	-3.32E-02	-4.36E-02	8.39E-03	-4.69E-02
11_heathHeather	D_background_13.tif	11_heathHeather.D_background_13.tif	11_heathHeather.13	2_Diffuse	11_heathHeather.2_Diffuse.Gen17_Mut0_IDR2	11_heathHeather.2_Diffuse.Gen17_Mut0_IDR2.D_background_13	0	D_background_13.tif	16079	Heathland	11_heathHeather	2_Diffuse	18	3	End	Gen17_Mut0_IDR2	2675	Gen15_Mut0_IDR0	Gen15_Mut0_IDR0	-	0.6378	0.6888	0.3845	0.7399	0.5041	0.7813	0.6712	0.7084	0.8164	0.4378	0.3461	0.7305	0.505	0.2695	0.8589	0.2229	0.3804	0.3466	0.2212	0.4789	0.6289	0.7055	0.7827	0.5072	0.1876	0.7203	0.5083	0.645	0.2997	0.2158	0.8788	0.7165	0.1745	0.5938	0.2022	0.15	18	Gen17_Mut0_IDR2	D_background_13	2.94E-01	2.61E-01	2.97E-01	1.18E-01	1.57E-01	1.29E-01	1.12E-01	2.65E-01	2.50E-01	3.49E-01	0.00E+00	0.00E+00	3.05E+01	1.36E+01	1.05E+01	1.44E+01	2.42E+01	1.81E+01	-1.53E-01	4.92E-03	-3.23E-02	-8.68E-02	2.08E-03	-1.76E-02	-1.09E-01	-9.27E-03	-2.03E-02	2.33E-02	2.49E-02	2.07E-02	-9.09E-02	4.14E-02	-6.91E-02	-3.99E-02	3.39E-02	-2.60E-02	-5.77E-02	2.73E-02	-4.05E-02
11_heathHeather	D_background_21.tif	11_heathHeather.D_background_21.tif	11_heathHeather.21	2_Diffuse	11_heathHeather.2_Diffuse.Gen18_Mut0_ID4	11_heathHeather.2_Diffuse.Gen18_Mut0_ID4.D_background_21	0	D_background_21.tif	16080	Heathland	11_heathHeather	2_Diffuse	18	3	End	Gen18_Mut0_ID4	1241	Gen14_Mut0_ID5	Gen17_Mut0_ID10	-	0.7063	0.7169	0.6655	0.7947	0.3824	0.7719	0.688	0.699	0.741	0.308	0.0207	0.7295	0.4126	0.269	0.9111	0.2193	0.373	0.7744	0.4058	0.4176	0.6585	0.6955	0.5836	0.5044	0.1948	0.6935	0.4482	0.7146	0.3695	0.773	0.9813	0.6699	0.2659	0.2963	0.2451	0.0607	18	Gen18_Mut0_ID4	D_background_21	3.73E-01	2.93E-01	1.61E-01	1.54E-01	1.15E-01	1.11E-01	5.13E-03	4.19E-02	1.18E-02	6.27E-02	0.00E+00	0.00E+00	3.17E+01	1.24E+01	1.15E+01	1.48E+01	2.54E+01	1.77E+01	-1.53E-01	4.92E-03	-3.23E-02	-8.68E-02	2.08E-03	-1.76E-02	-1.09E-01	-9.27E-03	-2.03E-02	1.57E-02	7.10E-03	1.25E-03	-1.04E-01	2.92E-02	-1.16E-01	-5.08E-02	1.76E-02	-6.15E-02	-6.92E-02	1.16E-02	-8.19E-02
11_heathHeather	D_background_12.tif	11_heathHeather.D_background_12.tif	11_heathHeather.12	2_Diffuse	11_heathHeather.2_Diffuse.Gen19_Mut0_IDR1	11_heathHeather.2_Diffuse.Gen19_Mut0_IDR1.D_background_12	0	D_background_12.tif	16081	Heathland	11_heathHeather	2_Diffuse	19	3	End	Gen19_Mut0_IDR1	6734	Gen17_Mut0_ID11	Gen17_Mut0_ID11	-	0.6059	0.7137	0.6565	0.7939	0.4863	0.7521	0.677	0.7024	0.7037	0.3962	0.4936	0.7404	0.5236	0.2675	0.9695	0.2231	0.4098	0.6771	0.2415	0.4787	0.6326	0.7033	0.7126	0.4094	0.2229	0.6655	0.4438	0.725	0.4132	0.7286	0.7742	0.6108	0.2791	0.4106	0.6894	0.0597	19	Gen19_Mut0_IDR1	D_background_12	4.46E-01	3.24E-01	1.67E-01	1.49E-01	1.56E-01	1.17E-01	3.34E-03	3.42E-02	7.16E-03	4.98E-02	0.00E+00	0.00E+00	3.18E+01	1.35E+01	1.19E+01	1.60E+01	2.50E+01	1.82E+01	-1.53E-01	4.92E-03	-3.23E-02	-8.68E-02	2.08E-03	-1.76E-02	-1.09E-01	-9.27E-03	-2.03E-02	3.53E-02	1.91E-02	4.96E-03	-8.56E-02	1.85E-02	-1.11E-01	-3.02E-02	1.75E-02	-5.71E-02	-5.05E-02	7.14E-03	-7.76E-02
11_heathHeather	D_background_8.tif	11_heathHeather.D_background_8.tif	11_heathHeather.8	2_Diffuse	11_heathHeather.2_Diffuse.Gen19_Mut0_ID1	11_heathHeather.2_Diffuse.Gen19_Mut0_ID1.D_background_8	0	D_background_8.tif	16082	Heathland	11_heathHeather	2_Diffuse	19	3	End	Gen19_Mut0_ID1	725	Gen18_Mut0_ID3	Gen16_Mut0_ID1	-	0.4703	0.879	0.6256	0.74	0.528	0.8511	0.6764	0.7076	0.6933	0.4207	0.0643	0.8582	0.4048	0.271	0.8636	0.2294	0.3746	0.6056	0.4033	0.5051	0.6287	0.6574	0.7129	0.5527	0.192	0.7151	0.4616	0.7106	0.3002	0.6697	0.9073	0.662	0.1756	0.3253	0.259	0.1542	19	Gen19_Mut0_ID1	D_background_8	3.52E-01	2.91E-01	1.79E-01	1.33E-01	1.43E-01	1.14E-01	7.19E-02	2.26E-01	1.93E-01	3.37E-01	0.00E+00	0.00E+00	3.13E+01	1.38E+01	7.79E+00	1.29E+01	2.51E+01	1.81E+01	-1.53E-01	4.92E-03	-3.23E-02	-8.68E-02	2.08E-03	-1.76E-02	-1.09E-01	-9.27E-03	-2.03E-02	1.87E-02	1.52E-02	7.16E-03	-9.62E-02	3.41E-02	-1.09E-01	-4.53E-02	2.43E-02	-5.43E-02	-6.30E-02	1.77E-02	-7.48E-02
11_heathHeather	D_background_7.tif	11_heathHeather.D_background_7.tif	11_heathHeather.7	2_Diffuse	11_heathHeather.2_Diffuse.Gen19_Mut0_IDR0	11_heathHeather.2_Diffuse.Gen19_Mut0_IDR0.D_background_7	0	D_background_7.tif	16083	Heathland	11_heathHeather	2_Diffuse	19	3	End	Gen19_Mut0_IDR0	5373	Gen17_Mut0_ID9	Gen17_Mut0_ID9	-	0.6222	0.9166	0.6624	0.7609	0.5155	0.8688	0.7109	0.7081	0.7754	0.3781	0.7323	0.751	0.5694	0.2792	0.861	0.2178	0.4025	0.3442	0.4049	0.232	0.6078	0.7104	0.4241	0.4794	0.5653	0.5938	0.4615	0.7266	0.3735	0.7141	0.9135	0.6599	0.2659	0.7609	0.0878	0.0575	19	Gen19_Mut0_IDR0	D_background_7	3.49E-01	3.05E-01	3.10E-01	1.38E-01	1.33E-01	1.31E-01	9.70E-04	1.81E-02	2.72E-03	3.02E-02	0.00E+00	0.00E+00	2.65E+01	1.59E+01	4.37E+00	8.57E+00	2.18E+01	1.82E+01	-1.53E-01	4.92E-03	-3.23E-02	-8.68E-02	2.08E-03	-1.76E-02	-1.09E-01	-9.27E-03	-2.03E-02	4.24E-02	-1.60E-03	1.28E-02	-7.99E-02	2.70E-02	-7.39E-02	-2.28E-02	1.10E-02	-3.32E-02	-4.36E-02	8.39E-03	-4.69E-02
11_heathHeather	D_background_2.tif	11_heathHeather.D_background_2.tif	11_heathHeather.2	2_Diffuse	11_heathHeather.2_Diffuse.Gen19_Mut0_ID6	11_heathHeather.2_Diffuse.Gen19_Mut0_ID6.D_background_2	0	D_background_2.tif	16084	Heathland	11_heathHeather	2_Diffuse	19	3	End	Gen19_Mut0_ID6	540	Gen18_Mut0_ID0	Gen18_Mut0_ID5	-	0.4961	0.8974	0.6636	0.792	0.4087	0.7723	0.8247	0.7095	0.6989	0.1561	0.1042	0.7539	0.4426	0.2696	0.774	0.2246	0.4005	0.7243	0.35	0.4198	0.5878	0.6894	0.6768	0.4162	0.7222	0.6496	0.3673	0.7058	0.3766	0.8198	0.8343	0.6671	0.2616	0.7543	0.5095	0.0427	19	Gen19_Mut0_ID6	D_background_2	2.86E-01	3.05E-01	1.58E-01	1.05E-01	1.27E-01	1.09E-01	0.00E+00	0.00E+00	0.00E+00	0.00E+00	0.00E+00	0.00E+00	2.96E+01	1.26E+01	1.15E+01	1.45E+01	2.34E+01	1.72E+01	-1.53E-01	4.92E-03	-3.23E-02	-8.68E-02	2.08E-03	-1.76E-02	-1.09E-01	-9.27E-03	-2.03E-02	1.71E-02	1.05E-02	-9.37E-04	-1.03E-01	2.11E-02	-1.19E-01	-5.01E-02	1.51E-02	-6.41E-02	-6.88E-02	6.24E-03	-8.46E-02
11_heathHeather	D_background_3.tif	11_heathHeather.D_background_3.tif	11_heathHeather.3	2_Diffuse	11_heathHeather.2_Diffuse.Gen14_Mut0_ID5	11_heathHeather.2_Diffuse.Gen14_Mut0_ID5.D_background_3	0	D_background_3.tif	16085	Heathland	11_heathHeather	2_Diffuse	19	3	End	Gen14_Mut0_ID5	515	Gen13_Mut0_ID10	Gen11_Mut0_ID4	-	0.4732	0.9319	0.6634	0.7947	0.3824	0.7725	0.7444	0.699	0.7524	0.151	0.0205	0.7557	0.4093	0.269	0.8617	0.2157	0.4009	0.7176	0.4065	0.2233	0.6687	0.7126	0.5542	0.4125	0.7144	0.6395	0.4482	0.7125	0.3786	0.8257	0.9165	0.6671	0.266	0.29	0.2521	0.1462	19	Gen14_Mut0_ID5	D_background_3	3.67E-01	1.09E-01	8.71E-02	1.32E-01	1.17E-01	9.17E-02	1.05E-01	2.54E-01	2.38E-01	3.37E-01	0.00E+00	0.00E+00	3.17E+01	1.30E+01	9.73E+00	1.36E+01	2.51E+01	1.83E+01	-1.53E-01	4.92E-03	-3.23E-02	-8.68E-02	2.08E-03	-1.76E-02	-1.09E-01	-9.27E-03	-2.03E-02	1.49E-02	1.11E-02	-3.73E-03	-1.04E-01	3.35E-02	-1.21E-01	-5.18E-02	2.21E-02	-6.69E-02	-7.01E-02	1.60E-02	-8.69E-02
11_heathHeather	D_background_17.tif	11_heathHeather.D_background_17.tif	11_heathHeather.17	2_Diffuse	11_heathHeather.2_Diffuse.Gen18_Mut0_ID5	11_heathHeather.2_Diffuse.Gen18_Mut0_ID5.D_background_17	0	D_background_17.tif	16086	Heathland	11_heathHeather	2_Diffuse	19	3	End	Gen18_Mut0_ID5	5886	Gen17_Mut0_ID10	Gen14_Mut0_ID5	-	0.4732	0.9127	0.6638	0.7919	0.428	0.7723	0.7323	0.7047	0.6984	0.1559	0.111	0.7538	0.4317	0.269	0.7736	0.2265	0.4005	0.7214	0.3382	0.2661	0.5709	0.712	0.5546	0.4152	0.7222	0.6486	0.4451	0.7058	0.3762	0.8243	0.8343	0.6671	0.2616	0.7543	0.1766	0.1395	19	Gen18_Mut0_ID5	D_background_17	3.77E-01	3.10E-01	1.68E-01	1.33E-01	1.32E-01	1.19E-01	9.08E-02	2.18E-01	2.02E-01	2.88E-01	0.00E+00	0.00E+00	2.81E+01	1.38E+01	9.01E+00	1.25E+01	2.25E+01	1.76E+01	-1.53E-01	4.92E-03	-3.23E-02	-8.68E-02	2.08E-03	-1.76E-02	-1.09E-01	-9.27E-03	-2.03E-02	-8.01E-03	1.63E-02	-5.32E-03	-1.25E-01	4.38E-02	-1.24E-01	-7.56E-02	3.16E-02	-6.86E-02	-9.14E-02	2.49E-02	-8.86E-02
11_heathHeather	D_background_5.tif	11_heathHeather.D_background_5.tif	11_heathHeather.5	2_Diffuse	11_heathHeather.2_Diffuse.Gen18_Mut0_ID10	11_heathHeather.2_Diffuse.Gen18_Mut0_ID10.D_background_5	0	D_background_5.tif	16087	Heathland	11_heathHeather	2_Diffuse	19	3	End	Gen18_Mut0_ID10	427	Gen16_Mut0_ID11	Gen17_Mut0_ID10	-	0.5264	0.8886	0.6635	0.7941	0.3291	0.7714	0.7631	0.7047	0.6878	0.3126	0.0939	0.7792	0.4097	0.2719	0.825	0.227	0.3726	0.4609	0.3148	0.4701	0.5687	0.6979	0.5802	0.5067	0.2139	0.7044	0.4406	0.7086	0.3662	0.7977	0.8991	0.6698	0.2624	0.7427	0.2272	0.1895	19	Gen18_Mut0_ID10	D_background_5	2.82E-01	1.85E-01	9.23E-02	1.29E-01	1.57E-01	8.88E-02	2.12E-01	4.91E-01	4.60E-01	6.39E-01	0.00E+00	0.00E+00	3.17E+01	1.22E+01	1.21E+01	1.62E+01	2.44E+01	1.75E+01	-1.53E-01	4.92E-03	-3.23E-02	-8.68E-02	2.08E-03	-1.76E-02	-1.09E-01	-9.27E-03	-2.03E-02	2.66E-02	1.09E-02	4.94E-03	-9.31E-02	3.36E-02	-1.06E-01	-3.91E-02	2.18E-02	-5.45E-02	-5.82E-02	1.65E-02	-7.29E-02
11_heathHeather	D_background_19.tif	11_heathHeather.D_background_19.tif	11_heathHeather.19	2_Diffuse	11_heathHeather.2_Diffuse.Gen19_Mut0_ID10	11_heathHeather.2_Diffuse.Gen19_Mut0_ID10.D_background_19	0	D_background_19.tif	16088	Heathland	11_heathHeather	2_Diffuse	19	3	End	Gen19_Mut0_ID10	576	Gen16_Mut0_ID1	Gen18_Mut0_ID3	-	0.4782	0.9191	0.6578	0.792	0.4926	0.7725	0.7342	0.7021	0.6939	0.2164	0.0311	0.8596	0.4047	0.2678	0.9377	0.2507	0.3868	0.4354	0.2806	0.4379	0.6287	0.7057	0.7067	0.5638	0.3015	0.6698	0.4485	0.7248	0.3009	0.7116	0.8808	0.7109	0.1173	0.7484	0.2458	0.1472	19	Gen19_Mut0_ID10	D_background_19	3.06E-01	2.78E-01	1.62E-01	1.25E-01	1.50E-01	1.14E-01	1.15E-01	2.68E-01	2.55E-01	3.52E-01	0.00E+00	0.00E+00	3.01E+01	1.30E+01	1.06E+01	1.45E+01	2.34E+01	1.76E+01	-1.53E-01	4.92E-03	-3.23E-02	-8.68E-02	2.08E-03	-1.76E-02	-1.09E-01	-9.27E-03	-2.03E-02	1.16E-02	4.95E-03	-2.56E-03	-1.07E-01	2.80E-02	-1.10E-01	-5.51E-02	1.64E-02	-6.04E-02	-7.30E-02	1.01E-02	-7.75E-02
11_heathHeather	D_background_14.tif	11_heathHeather.D_background_14.tif	11_heathHeather.14	2_Diffuse	11_heathHeather.2_Diffuse.Gen18_Mut0_ID6	11_heathHeather.2_Diffuse.Gen18_Mut0_ID6.D_background_14	0	D_background_14.tif	16089	Heathland	11_heathHeather	2_Diffuse	19	3	End	Gen18_Mut0_ID6	1009	Gen17_Mut0_ID2	Gen15_Mut0_ID2	-	0.5227	0.9086	0.6638	0.7996	0.3415	0.7663	0.7215	0.7034	0.7228	0.3809	0.1481	0.7584	0.5107	0.2705	0.8542	0.2163	0.3973	0.5367	0.3867	0.2368	0.6162	0.6872	0.2535	0.5041	0.2738	0.7681	0.3662	0.7507	0.2326	0.2268	0.8961	0.7585	0.3716	0.5817	0.2495	0.1733	19	Gen18_Mut0_ID6	D_background_14	3.57E-01	3.07E-01	2.30E-01	1.54E-01	1.50E-01	1.10E-01	1.45E-01	3.65E-01	3.26E-01	4.90E-01	0.00E+00	0.00E+00	3.06E+01	1.45E+01	9.98E+00	1.42E+01	2.43E+01	1.88E+01	-1.53E-01	4.92E-03	-3.23E-02	-8.68E-02	2.08E-03	-1.76E-02	-1.09E-01	-9.27E-03	-2.03E-02	7.24E-03	9.72E-04	6.33E-04	-1.04E-01	3.70E-02	-1.12E-01	-5.55E-02	1.86E-02	-6.00E-02	-7.19E-02	1.57E-02	-7.95E-02
11_heathHeather	D_background_6.tif	11_heathHeather.D_background_6.tif	11_heathHeather.6	2_Diffuse	11_heathHeather.2_Diffuse.Gen17_Mut0_ID2	11_heathHeather.2_Diffuse.Gen17_Mut0_ID2.D_background_6	0	D_background_6.tif	16090	Heathland	11_heathHeather	2_Diffuse	19	3	End	Gen17_Mut0_ID2	1085	Gen16_Mut0_ID11	Gen15_Mut0_IDR1	-	0.5227	0.9085	0.6643	0.7946	0.3404	0.7627	0.7208	0.7024	0.7077	0.1676	0.1475	0.7969	0.4208	0.2733	0.854	0.2137	0.3716	0.507	0.3818	0.4415	0.664	0.6872	0.2487	0.5053	0.2395	0.7962	0.3639	0.7263	0.495	0.1524	0.9166	0.66	0.2942	0.334	0.2573	0.2105	19	Gen17_Mut0_ID2	D_background_6	3.47E-01	1.88E-01	1.33E-01	1.50E-01	9.89E-02	9.35E-02	2.30E-01	5.35E-01	5.04E-01	7.04E-01	2.02E-03	2.76E-02	3.00E+01	1.34E+01	1.03E+01	1.43E+01	2.35E+01	1.78E+01	-1.53E-01	4.92E-03	-3.23E-02	-8.68E-02	2.08E-03	-1.76E-02	-1.09E-01	-9.27E-03	-2.03E-02	8.75E-03	-1.83E-03	2.27E-03	-1.04E-01	3.03E-02	-1.11E-01	-5.49E-02	1.37E-02	-5.80E-02	-7.16E-02	1.02E-02	-7.75E-02
11_heathHeather	D_background_13.tif	11_heathHeather.D_background_13.tif	11_heathHeather.13	2_Diffuse	11_heathHeather.2_Diffuse.Gen19_Mut0_ID8	11_heathHeather.2_Diffuse.Gen19_Mut0_ID8.D_background_13	0	D_background_13.tif	16091	Heathland	11_heathHeather	2_Diffuse	19	3	End	Gen19_Mut0_ID8	502	Gen14_Mut0_ID5	Gen16_Mut0_ID11	-	0.4694	0.9312	0.6634	0.7947	0.3347	0.7687	0.7474	0.6494	0.7121	0.1473	0.0351	0.7947	0.4145	0.2691	0.8617	0.2151	0.4007	0.7099	0.4028	0.4252	0.6686	0.6889	0.7215	0.4445	0.6559	0.6111	0.432	0.7969	0.4155	0.7986	0.9194	0.6666	0.266	0.2645	0.2521	0.2078	19	Gen19_Mut0_ID8	D_background_13	3.42E-01	2.33E-01	2.12E-01	1.27E-01	1.37E-01	1.18E-01	1.94E-01	4.74E-01	4.35E-01	6.38E-01	3.13E-03	3.46E-02	2.98E+01	1.37E+01	9.19E+00	1.32E+01	2.39E+01	1.79E+01	-1.53E-01	4.92E-03	-3.23E-02	-8.68E-02	2.08E-03	-1.76E-02	-1.09E-01	-9.27E-03	-2.03E-02	3.60E-02	2.22E-02	2.90E-03	-8.79E-02	2.46E-02	-1.15E-01	-3.14E-02	2.24E-02	-6.07E-02	-5.22E-02	1.27E-02	-8.15E-02
11_heathHeather	D_background_16.tif	11_heathHeather.D_background_16.tif	11_heathHeather.16	2_Diffuse	11_heathHeather.2_Diffuse.Gen18_Mut0_ID0	11_heathHeather.2_Diffuse.Gen18_Mut0_ID0.D_background_16	0	D_background_16.tif	16092	Heathland	11_heathHeather	2_Diffuse	19	3	End	Gen18_Mut0_ID0	447	Gen16_Mut0_ID11	Gen17_Mut0_ID11	-	0.5933	0.7137	0.6571	0.794	0.4838	0.7361	0.676	0.7024	0.7077	0.1653	0.0425	0.7892	0.4077	0.2714	0.8735	0.2152	0.378	0.4938	0.3744	0.4292	0.6328	0.6881	0.7128	0.4162	0.2193	0.7077	0.3424	0.7154	0.3787	0.799	0.8816	0.6615	0.2813	0.4103	0.6082	0.075	19	Gen18_Mut0_ID0	D_background_16	4.38E-01	2.37E-01	1.73E-01	1.40E-01	1.96E-01	1.26E-01	1.91E-02	8.24E-02	3.93E-02	1.15E-01	0.00E+00	0.00E+00	2.51E+01	1.55E+01	8.86E+00	1.46E+01	1.97E+01	1.73E+01	-1.53E-01	4.92E-03	-3.23E-02	-8.68E-02	2.08E-03	-1.76E-02	-1.09E-01	-9.27E-03	-2.03E-02	4.25E-02	2.51E-02	8.44E-03	-8.28E-02	3.56E-02	-1.05E-01	-2.50E-02	2.96E-02	-5.30E-02	-4.60E-02	2.18E-02	-7.24E-02
11_heathHeather	D_background_21.tif	11_heathHeather.D_background_21.tif	11_heathHeather.21	2_Diffuse	11_heathHeather.2_Diffuse.Gen16_Mut0_ID11	11_heathHeather.2_Diffuse.Gen16_Mut0_ID11.D_background_21	0	D_background_21.tif	16093	Heathland	11_heathHeather	2_Diffuse	19	3	End	Gen16_Mut0_ID11	5375	Gen15_Mut0_ID3	Gen15_Mut0_ID10	-	0.5008	0.9195	0.6635	0.7946	0.3381	0.7671	0.7476	0.7026	0.7079	0.1675	0.0423	0.7969	0.4077	0.2733	0.8622	0.213	0.3716	0.4515	0.3819	0.4256	0.6686	0.7191	0.7244	0.5053	0.2406	0.7079	0.3356	0.7154	0.3786	0.7991	0.9302	0.6616	0.2925	0.334	0.252	0.2105	19	Gen16_Mut0_ID11	D_background_21	3.60E-01	2.39E-01	1.79E-01	1.39E-01	1.10E-01	1.17E-01	2.37E-01	5.57E-01	5.38E-01	7.44E-01	3.72E-03	3.75E-02	3.21E+01	1.26E+01	1.12E+01	1.52E+01	2.55E+01	1.78E+01	-1.53E-01	4.92E-03	-3.23E-02	-8.68E-02	2.08E-03	-1.76E-02	-1.09E-01	-9.27E-03	-2.03E-02	2.76E-02	1.76E-02	8.71E-03	-9.11E-02	3.82E-02	-1.02E-01	-3.77E-02	2.75E-02	-5.10E-02	-5.66E-02	2.18E-02	-6.98E-02
11_heathHeather	D_background_1.tif	11_heathHeather.D_background_1.tif	11_heathHeather.1	2_Diffuse	11_heathHeather.2_Diffuse.Gen19_Mut0_ID9	11_heathHeather.2_Diffuse.Gen19_Mut0_ID9.D_background_1	0	D_background_1.tif	16094	Heathland	11_heathHeather	2_Diffuse	19	3	End	Gen19_Mut0_ID9	423	Gen16_Mut0_ID11	Gen14_Mut0_ID5	-	0.5046	0.9201	0.6635	0.7946	0.3858	0.7714	0.7446	0.7522	0.7486	0.1712	0.0253	0.7578	0.4025	0.2732	0.8622	0.2135	0.3718	0.459	0.385	0.2237	0.6687	0.7428	0.557	0.4843	0.2916	0.7363	0.3495	0.6158	0.3211	0.8267	0.9279	0.662	0.2925	0.3757	0.252	0.1488	19	Gen19_Mut0_ID9	D_background_1	3.02E-01	1.41E-01	1.02E-01	1.36E-01	1.23E-01	9.21E-02	1.31E-01	3.16E-01	2.95E-01	4.20E-01	0.00E+00	0.00E+00	3.15E+01	1.26E+01	1.15E+01	1.55E+01	2.46E+01	1.77E+01	-1.53E-01	4.92E-03	-3.23E-02	-8.68E-02	2.08E-03	-1.76E-02	-1.09E-01	-9.27E-03	-2.03E-02	7.70E-03	9.91E-03	-2.76E-03	-1.07E-01	5.12E-02	-1.14E-01	-5.74E-02	3.11E-02	-6.30E-02	-7.38E-02	2.92E-02	-8.09E-02
11_heathHeather	D_background_15.tif	11_heathHeather.D_background_15.tif	11_heathHeather.15	2_Diffuse	11_heathHeather.2_Diffuse.Gen19_Mut0_ID0	11_heathHeather.2_Diffuse.Gen19_Mut0_ID0.D_background_15	0	D_background_15.tif	16095	Heathland	11_heathHeather	2_Diffuse	19	3	End	Gen19_Mut0_ID0	512	Gen16_Mut0_ID1	Gen18_Mut0_ID3	-	0.6258	0.9208	0.6633	0.7946	0.3599	0.7973	0.7318	0.6999	0.8164	0.1568	0.307	0.7324	0.4042	0.2674	0.9337	0.2536	0.3929	0.4326	0.2808	0.4128	0.6392	0.7605	0.6073	0.504	0.2936	0.659	0.4482	0.6763	0.3755	0.8681	0.8871	0.7157	0.2588	0.7527	0.1286	0.1513	19	Gen19_Mut0_ID0	D_background_15	3.32E-01	1.09E-01	8.13E-02	1.45E-01	1.18E-01	9.17E-02	1.24E-01	3.21E-01	2.88E-01	4.38E-01	0.00E+00	0.00E+00	3.29E+01	1.32E+01	1.13E+01	1.67E+01	2.60E+01	1.81E+01	-1.53E-01	4.92E-03	-3.23E-02	-8.68E-02	2.08E-03	-1.76E-02	-1.09E-01	-9.27E-03	-2.03E-02	3.36E-02	1.13E-02	4.58E-03	-9.77E-02	2.88E-02	-1.05E-01	-3.77E-02	1.96E-02	-5.41E-02	-5.91E-02	1.26E-02	-7.17E-02
11_heathHeather	D_background_22.tif	11_heathHeather.D_background_22.tif	11_heathHeather.22	2_Diffuse	11_heathHeather.2_Diffuse.Gen19_Mut0_ID11	11_heathHeather.2_Diffuse.Gen19_Mut0_ID11.D_background_22	0	D_background_22.tif	16096	Heathland	11_heathHeather	2_Diffuse	19	3	End	Gen19_Mut0_ID11	576	Gen18_Mut0_ID3	Gen16_Mut0_ID1	-	0.618	0.8807	0.6303	0.7425	0.3942	0.8679	0.6741	0.7064	0.8159	0.3907	0.347	0.731	0.3593	0.2707	0.8598	0.2319	0.3821	0.6267	0.4035	0.4787	0.6392	0.7123	0.6126	0.4904	0.184	0.7079	0.4613	0.6561	0.3749	0.8351	0.9128	0.6663	0.3174	0.3295	0.1353	0.1583	19	Gen19_Mut0_ID11	D_background_22	3.36E-01	3.05E-01	1.75E-01	1.51E-01	1.44E-01	1.23E-01	6.49E-02	2.19E-01	1.79E-01	3.35E-01	0.00E+00	0.00E+00	3.12E+01	1.35E+01	6.72E+00	1.18E+01	2.52E+01	1.79E+01	-1.53E-01	4.92E-03	-3.23E-02	-8.68E-02	2.08E-03	-1.76E-02	-1.09E-01	-9.27E-03	-2.03E-02	6.67E-03	3.17E-03	5.24E-04	-1.08E-01	2.60E-02	-1.16E-01	-5.84E-02	1.43E-02	-6.13E-02	-7.54E-02	8.20E-03	-8.18E-02
11_heathHeather	D_background_23.tif	11_heathHeather.D_background_23.tif	11_heathHeather.23	2_Diffuse	11_heathHeather.2_Diffuse.Gen19_Mut0_ID4	11_heathHeather.2_Diffuse.Gen19_Mut0_ID4.D_background_23	0	D_background_23.tif	16097	Heathland	11_heathHeather	2_Diffuse	19	3	End	Gen19_Mut0_ID4	563	Gen17_Mut0_ID2	Gen18_Mut0_ID10	-	0.6193	0.8799	0.6636	0.7941	0.3325	0.7713	0.763	0.703	0.7028	0.1653	0.0855	1	0.4239	0.272	0.8255	0.2533	0.3726	0.4673	0.3816	0.4671	0.5857	0.6798	0.4924	0.5053	0.2374	0.7933	0.4405	0.7214	0.4888	0.1528	0.9166	0.6619	0.2939	0.3338	0.2612	0.2105	19	Gen19_Mut0_ID4	D_background_23	3.53E-01	2.93E-01	1.77E-01	1.46E-01	9.20E-02	8.11E-02	2.63E-01	6.08E-01	5.67E-01	7.96E-01	3.06E-03	3.34E-02	3.01E+01	1.35E+01	1.13E+01	1.55E+01	2.35E+01	1.78E+01	-1.53E-01	4.92E-03	-3.23E-02	-8.68E-02	2.08E-03	-1.76E-02	-1.09E-01	-9.27E-03	-2.03E-02	4.04E-03	1.57E-03	1.01E-04	-1.21E-01	3.00E-02	-1.14E-01	-6.68E-02	1.62E-02	-6.11E-02	-8.50E-02	1.03E-02	-7.94E-02
11_heathHeather	D_background_9.tif	11_heathHeather.D_background_9.tif	11_heathHeather.9	2_Diffuse	11_heathHeather.2_Diffuse.Gen17_Mut0_ID10	11_heathHeather.2_Diffuse.Gen17_Mut0_ID10.D_background_9	0	D_background_9.tif	16098	Heathland	11_heathHeather	2_Diffuse	19	3	End	Gen17_Mut0_ID10	634	Gen16_Mut0_IDR1	Gen16_Mut0_IDR3	-	0.7063	0.6951	0.6661	0.7919	0.428	0.7716	0.6726	0.7047	0.6891	0.3131	0.1112	0.7275	0.4346	0.269	0.825	0.2291	0.3726	0.7784	0.3375	0.4725	0.5616	0.6949	0.5841	0.5072	0.2026	0.7044	0.4451	0.7086	0.3662	0.7716	0.8991	0.6699	0.2615	0.7605	0.171	0.0534	19	Gen17_Mut0_ID10	D_background_9	3.34E-01	3.19E-01	1.55E-01	1.50E-01	1.29E-01	1.15E-01	8.74E-04	1.86E-02	1.93E-03	2.77E-02	0.00E+00	0.00E+00	2.83E+01	1.37E+01	9.24E+00	1.34E+01	2.24E+01	1.74E+01	-1.53E-01	4.92E-03	-3.23E-02	-8.68E-02	2.08E-03	-1.76E-02	-1.09E-01	-9.27E-03	-2.03E-02	-6.15E-03	-9.23E-03	-4.65E-03	-1.20E-01	1.58E-02	-1.22E-01	-7.14E-02	2.70E-03	-6.63E-02	-8.74E-02	-3.28E-03	-8.67E-02
11_heathHeather	D_background_11.tif	11_heathHeather.D_background_11.tif	11_heathHeather.11	2_Diffuse	11_heathHeather.2_Diffuse.Gen19_Mut0_ID7	11_heathHeather.2_Diffuse.Gen19_Mut0_ID7.D_background_11	0	D_background_11.tif	16099	Heathland	11_heathHeather	2_Diffuse	19	3	End	Gen19_Mut0_ID7	479	Gen18_Mut0_ID5	Gen18_Mut0_ID0	-	0.5747	0.7279	0.6573	0.7939	0.5038	0.7361	0.581	0.6976	0.7072	0.1651	0.0486	0.7891	0.3968	0.2709	0.8731	0.2168	0.378	0.4908	0.3664	0.275	0.6205	0.7108	0.5824	0.4152	0.2193	0.7067	0.4262	0.7154	0.3784	0.8027	0.8816	0.6615	0.2813	0.4103	0.2527	0.1718	19	Gen19_Mut0_ID7	D_background_11	3.35E-01	1.70E-01	1.54E-01	1.47E-01	1.13E-01	9.32E-02	1.28E-01	3.17E-01	2.82E-01	4.22E-01	0.00E+00	0.00E+00	3.19E+01	1.38E+01	9.16E+00	1.32E+01	2.57E+01	1.87E+01	-1.53E-01	4.92E-03	-3.23E-02	-8.68E-02	2.08E-03	-1.76E-02	-1.09E-01	-9.27E-03	-2.03E-02	4.68E-02	8.96E-03	7.37E-03	-8.03E-02	3.24E-02	-1.05E-01	-2.12E-02	1.90E-02	-5.29E-02	-4.27E-02	1.47E-02	-7.19E-02
11_heathHeather	D_background_4.tif	11_heathHeather.D_background_4.tif	11_heathHeather.4	2_Diffuse	11_heathHeather.2_Diffuse.Gen17_Mut0_IDR2	11_heathHeather.2_Diffuse.Gen17_Mut0_IDR2.D_background_4	0	D_background_4.tif	16100	Heathland	11_heathHeather	2_Diffuse	19	3	End	Gen17_Mut0_IDR2	2328	Gen15_Mut0_IDR0	Gen15_Mut0_IDR0	-	0.6378	0.6888	0.3845	0.7399	0.5041	0.7813	0.6712	0.7084	0.8164	0.4378	0.3461	0.7305	0.505	0.2695	0.8589	0.2229	0.3804	0.3466	0.2212	0.4789	0.6289	0.7055	0.7827	0.5072	0.1876	0.7203	0.5083	0.645	0.2997	0.2158	0.8788	0.7165	0.1745	0.5938	0.2022	0.15	19	Gen17_Mut0_IDR2	D_background_4	3.74E-01	2.56E-01	2.65E-01	1.22E-01	1.52E-01	1.29E-01	1.02E-01	2.56E-01	2.23E-01	3.40E-01	0.00E+00	0.00E+00	2.78E+01	1.42E+01	8.98E+00	1.35E+01	2.20E+01	1.76E+01	-1.53E-01	4.92E-03	-3.23E-02	-8.68E-02	2.08E-03	-1.76E-02	-1.09E-01	-9.27E-03	-2.03E-02	2.33E-02	2.49E-02	2.07E-02	-9.09E-02	4.14E-02	-6.91E-02	-3.99E-02	3.39E-02	-2.60E-02	-5.77E-02	2.73E-02	-4.05E-02
11_heathHeather	D_background_18.tif	11_heathHeather.D_background_18.tif	11_heathHeather.18	2_Diffuse	11_heathHeather.2_Diffuse.Gen18_Mut0_ID3	11_heathHeather.2_Diffuse.Gen18_Mut0_ID3.D_background_18	0	D_background_18.tif	16101	Heathland	11_heathHeather	2_Diffuse	19	3	End	Gen18_Mut0_ID3	510	Gen17_Mut0_IDR2	Gen17_Mut0_ID9	-	0.6222	0.879	0.6255	0.74	0.5041	0.8679	0.6734	0.7084	0.8164	0.4264	0.3461	0.731	0.404	0.271	0.859	0.2294	0.3804	0.3466	0.4047	0.4789	0.6287	0.7055	0.7129	0.5638	0.1876	0.7203	0.4616	0.7249	0.2997	0.6731	0.8737	0.716	0.1747	0.7528	0.1121	0.15	19	Gen18_Mut0_ID3	D_background_18	3.75E-01	2.34E-01	3.40E-01	1.21E-01	1.24E-01	1.24E-01	6.26E-02	1.97E-01	1.73E-01	2.98E-01	0.00E+00	0.00E+00	3.23E+01	1.23E+01	7.45E+00	1.24E+01	2.58E+01	1.75E+01	-1.53E-01	4.92E-03	-3.23E-02	-8.68E-02	2.08E-03	-1.76E-02	-1.09E-01	-9.27E-03	-2.03E-02	2.03E-02	1.13E-02	1.23E-02	-9.60E-02	3.95E-02	-7.36E-02	-4.42E-02	2.55E-02	-3.33E-02	-6.21E-02	2.14E-02	-4.64E-02
11_heathHeather	D_background_20.tif	11_heathHeather.D_background_20.tif	11_heathHeather.20	2_Diffuse	11_heathHeather.2_Diffuse.Gen16_Mut0_ID1	11_heathHeather.2_Diffuse.Gen16_Mut0_ID1.D_background_20	0	D_background_20.tif	16102	Heathland	11_heathHeather	2_Diffuse	19	3	End	Gen16_Mut0_ID1	523	Gen15_Mut0_IDR2	Gen15_Mut0_ID10	-	0.4739	0.9208	0.6634	0.7946	0.3838	0.7725	0.7349	0.6991	0.6933	0.151	0.0301	0.8596	0.405	0.2674	0.9386	0.2536	0.3891	0.6687	0.2794	0.4377	0.6392	0.7124	0.6073	0.4904	0.2982	0.6534	0.4482	0.656	0.376	0.8647	0.9165	0.6617	0.2597	0.3252	0.2738	0.1552	19	Gen16_Mut0_ID1	D_background_20	3.41E-01	3.12E-01	1.80E-01	1.46E-01	1.34E-01	9.37E-02	1.43E-01	3.56E-01	3.30E-01	4.80E-01	0.00E+00	0.00E+00	3.24E+01	1.24E+01	1.26E+01	1.75E+01	2.49E+01	1.75E+01	-1.53E-01	4.92E-03	-3.23E-02	-8.68E-02	2.08E-03	-1.76E-02	-1.09E-01	-9.27E-03	-2.03E-02	1.74E-02	5.91E-03	3.21E-03	-1.06E-01	2.11E-02	-1.17E-01	-5.12E-02	1.30E-02	-6.01E-02	-7.03E-02	5.06E-03	-8.14E-02
11_heathHeather	D_background_10.tif	11_heathHeather.D_background_10.tif	11_heathHeather.10	2_Diffuse	11_heathHeather.2_Diffuse.Gen15_Mut0_ID2	11_heathHeather.2_Diffuse.Gen15_Mut0_ID2.D_background_10	0	D_background_10.tif	16103	Heathland	11_heathHeather	2_Diffuse	19	3	End	Gen15_Mut0_ID2	730	Gen14_Mut0_ID4	Gen14_Mut0_ID0	-	0.6272	0.9407	0.6624	0.7849	0.545	0.789	0.768	0.7081	0.7972	0.3813	0.412	0.7569	0.4978	0.2699	0.8613	0.2163	0.4003	0.5367	0.398	0.2354	0.5998	0.6852	0.3907	0.4737	0.5653	0.6285	0.5082	0.7974	0.2271	0.2276	0.8892	0.7585	0.6233	0.582	0.1079	0.1658	19	Gen15_Mut0_ID2	D_background_10	3.43E-01	3.46E-01	2.27E-01	1.12E-01	1.28E-01	1.28E-01	1.05E-01	2.65E-01	2.31E-01	3.55E-01	0.00E+00	0.00E+00	2.74E+01	1.45E+01	7.54E+00	1.13E+01	2.25E+01	1.79E+01	-1.53E-01	4.92E-03	-3.23E-02	-8.68E-02	2.08E-03	-1.76E-02	-1.09E-01	-9.27E-03	-2.03E-02	4.91E-02	-5.54E-03	7.47E-03	-7.27E-02	2.01E-02	-1.07E-01	-1.49E-02	4.34E-03	-5.40E-02	-3.64E-02	1.13E-03	-7.41E-02
11_heathHeather	D_background_0.tif	11_heathHeather.D_background_0.tif	11_heathHeather.0	2_Diffuse	11_heathHeather.2_Diffuse.Gen19_Mut0_ID5	11_heathHeather.2_Diffuse.Gen19_Mut0_ID5.D_background_0	0	D_background_0.tif	16104	Heathland	11_heathHeather	2_Diffuse	19	3	End	Gen19_Mut0_ID5	429	Gen18_Mut0_ID10	Gen17_Mut0_ID2	-	0.4236	0.9172	0.6642	0.7946	0.338	0.7628	0.7209	0.7043	0.6915	0.3149	0.1559	0.7951	0.4065	0.2732	0.8535	0.1824	0.3716	0.5015	0.315	0.4442	0.6501	0.7053	0.3132	0.5067	0.2159	0.7068	0.364	0.7121	0.3721	0.7973	0.8991	0.6683	0.2627	0.7431	0.2232	0.1895	19	Gen19_Mut0_ID5	D_background_0	3.88E-01	1.59E-01	1.22E-01	1.16E-01	1.03E-01	1.06E-01	1.91E-01	4.84E-01	4.39E-01	6.56E-01	0.00E+00	0.00E+00	3.11E+01	1.45E+01	1.12E+01	1.62E+01	2.43E+01	1.85E+01	-1.53E-01	4.92E-03	-3.23E-02	-8.68E-02	2.08E-03	-1.76E-02	-1.09E-01	-9.27E-03	-2.03E-02	3.47E-02	-2.05E-03	1.38E-02	-7.35E-02	2.93E-02	-9.41E-02	-2.40E-02	1.15E-02	-4.40E-02	-4.19E-02	1.03E-02	-6.31E-02
11_heathHeather	D_background_6.tif	11_heathHeather.D_background_6.tif	11_heathHeather.6	2_Diffuse	11_heathHeather.2_Diffuse.Gen16_Mut0_ID11	11_heathHeather.2_Diffuse.Gen16_Mut0_ID11.D_background_6	0	D_background_6.tif	16105	Heathland	11_heathHeather	2_Diffuse	20	3	End	Gen16_Mut0_ID11	9293	Gen15_Mut0_ID3	Gen15_Mut0_ID10	-	0.5008	0.9195	0.6635	0.7946	0.3381	0.7671	0.7476	0.7026	0.7079	0.1675	0.0423	0.7969	0.4077	0.2733	0.8622	0.213	0.3716	0.4515	0.3819	0.4256	0.6686	0.7191	0.7244	0.5053	0.2406	0.7079	0.3356	0.7154	0.3786	0.7991	0.9302	0.6616	0.2925	0.334	0.252	0.2105	20	Gen16_Mut0_ID11	D_background_6	3.35E-01	2.24E-01	1.32E-01	1.51E-01	1.33E-01	9.19E-02	2.23E-01	5.39E-01	4.97E-01	7.17E-01	1.14E-03	2.06E-02	3.00E+01	1.35E+01	1.02E+01	1.46E+01	2.34E+01	1.78E+01	-1.53E-01	4.92E-03	-3.23E-02	-8.68E-02	2.08E-03	-1.76E-02	-1.09E-01	-9.27E-03	-2.03E-02	2.76E-02	1.76E-02	8.71E-03	-9.11E-02	3.82E-02	-1.02E-01	-3.77E-02	2.75E-02	-5.10E-02	-5.66E-02	2.18E-02	-6.98E-02
11_heathHeather	D_background_0.tif	11_heathHeather.D_background_0.tif	11_heathHeather.0	2_Diffuse	11_heathHeather.2_Diffuse.Gen20_Mut0_ID2	11_heathHeather.2_Diffuse.Gen20_Mut0_ID2.D_background_0	0	D_background_0.tif	16106	Heathland	11_heathHeather	2_Diffuse	20	3	End	Gen20_Mut0_ID2	1738	Gen18_Mut0_ID5	Gen17_Mut0_ID10	-	0.7478	0.6971	0.6996	0.7919	0.428	0.7717	0.7322	0.7199	0.6983	0.3008	0.1112	0.728	0.4346	0.2741	0.8249	0.2291	0.3726	0.7323	0.3382	0.4715	0.545	0.6965	0.5546	0.4245	0.6899	0.6486	0.4451	0.7086	0.3667	0.8622	0.8987	0.6699	0.2616	0.7601	0.1712	0.0534	20	Gen20_Mut0_ID2	D_background_0	4.08E-01	2.08E-01	9.78E-02	1.31E-01	1.12E-01	1.09E-01	5.43E-04	1.40E-02	1.23E-03	2.11E-02	0.00E+00	0.00E+00	3.02E+01	1.38E+01	1.09E+01	1.42E+01	2.41E+01	1.82E+01	-1.53E-01	4.92E-03	-3.23E-02	-8.68E-02	2.08E-03	-1.76E-02	-1.09E-01	-9.27E-03	-2.03E-02	-8.45E-03	-1.01E-02	-4.02E-03	-1.25E-01	1.56E-02	-1.22E-01	-7.54E-02	2.18E-03	-6.61E-02	-9.16E-02	-4.08E-03	-8.64E-02
11_heathHeather	D_background_10.tif	11_heathHeather.D_background_10.tif	11_heathHeather.10	2_Diffuse	11_heathHeather.2_Diffuse.Gen17_Mut0_ID10	11_heathHeather.2_Diffuse.Gen17_Mut0_ID10.D_background_10	0	D_background_10.tif	16107	Heathland	11_heathHeather	2_Diffuse	20	3	End	Gen17_Mut0_ID10	514	Gen16_Mut0_IDR1	Gen16_Mut0_IDR3	-	0.7063	0.6951	0.6661	0.7919	0.428	0.7716	0.6726	0.7047	0.6891	0.3131	0.1112	0.7275	0.4346	0.269	0.825	0.2291	0.3726	0.7784	0.3375	0.4725	0.5616	0.6949	0.5841	0.5072	0.2026	0.7044	0.4451	0.7086	0.3662	0.7716	0.8991	0.6699	0.2615	0.7605	0.171	0.0534	20	Gen17_Mut0_ID10	D_background_10	3.28E-01	3.69E-01	2.10E-01	1.06E-01	1.07E-01	1.23E-01	5.28E-04	1.41E-02	1.19E-03	2.12E-02	0.00E+00	0.00E+00	2.79E+01	1.37E+01	1.10E+01	1.54E+01	2.17E+01	1.71E+01	-1.53E-01	4.92E-03	-3.23E-02	-8.68E-02	2.08E-03	-1.76E-02	-1.09E-01	-9.27E-03	-2.03E-02	-6.15E-03	-9.23E-03	-4.65E-03	-1.20E-01	1.58E-02	-1.22E-01	-7.14E-02	2.70E-03	-6.63E-02	-8.74E-02	-3.28E-03	-8.67E-02
11_heathHeather	D_background_20.tif	11_heathHeather.D_background_20.tif	11_heathHeather.20	2_Diffuse	11_heathHeather.2_Diffuse.Gen17_Mut0_IDR2	11_heathHeather.2_Diffuse.Gen17_Mut0_IDR2.D_background_20	0	D_background_20.tif	16108	Heathland	11_heathHeather	2_Diffuse	20	3	End	Gen17_Mut0_IDR2	521	Gen15_Mut0_IDR0	Gen15_Mut0_IDR0	-	0.6378	0.6888	0.3845	0.7399	0.5041	0.7813	0.6712	0.7084	0.8164	0.4378	0.3461	0.7305	0.505	0.2695	0.8589	0.2229	0.3804	0.3466	0.2212	0.4789	0.6289	0.7055	0.7827	0.5072	0.1876	0.7203	0.5083	0.645	0.2997	0.2158	0.8788	0.7165	0.1745	0.5938	0.2022	0.15	20	Gen17_Mut0_IDR2	D_background_20	3.51E-01	3.33E-01	3.37E-01	1.38E-01	1.41E-01	1.43E-01	1.27E-01	3.00E-01	2.85E-01	3.97E-01	0.00E+00	0.00E+00	3.35E+01	1.34E+01	1.21E+01	1.64E+01	2.61E+01	1.89E+01	-1.53E-01	4.92E-03	-3.23E-02	-8.68E-02	2.08E-03	-1.76E-02	-1.09E-01	-9.27E-03	-2.03E-02	2.33E-02	2.49E-02	2.07E-02	-9.09E-02	4.14E-02	-6.91E-02	-3.99E-02	3.39E-02	-2.60E-02	-5.77E-02	2.73E-02	-4.05E-02
11_heathHeather	D_background_11.tif	11_heathHeather.D_background_11.tif	11_heathHeather.11	2_Diffuse	11_heathHeather.2_Diffuse.Gen20_Mut0_ID3	11_heathHeather.2_Diffuse.Gen20_Mut0_ID3.D_background_11	0	D_background_11.tif	16109	Heathland	11_heathHeather	2_Diffuse	20	3	End	Gen20_Mut0_ID3	458	Gen17_Mut0_ID10	Gen18_Mut0_ID5	-	0.4314	0.9107	0.6272	0.7919	0.428	0.7722	0.6727	0.6862	0.6892	0.1672	0.111	0.7533	0.4317	0.2631	0.7737	0.2265	0.4005	0.7696	0.3375	0.2671	0.5875	0.7105	0.5841	0.4989	0.2329	0.7044	0.4451	0.7058	0.3757	0.7337	0.8347	0.6671	0.2615	0.7547	0.1764	0.1395	20	Gen20_Mut0_ID3	D_background_11	3.90E-01	1.62E-01	1.20E-01	1.43E-01	9.34E-02	8.55E-02	9.88E-02	2.48E-01	2.31E-01	3.37E-01	0.00E+00	0.00E+00	3.18E+01	1.32E+01	1.08E+01	1.53E+01	2.50E+01	1.81E+01	-1.53E-01	4.92E-03	-3.23E-02	-8.68E-02	2.08E-03	-1.76E-02	-1.09E-01	-9.27E-03	-2.03E-02	-8.37E-03	1.82E-02	-6.17E-03	-1.20E-01	4.69E-02	-1.23E-01	-7.35E-02	3.42E-02	-6.84E-02	-8.85E-02	2.80E-02	-8.83E-02
11_heathHeather	D_background_7.tif	11_heathHeather.D_background_7.tif	11_heathHeather.7	2_Diffuse	11_heathHeather.2_Diffuse.Gen19_Mut0_ID1	11_heathHeather.2_Diffuse.Gen19_Mut0_ID1.D_background_7	0	D_background_7.tif	16110	Heathland	11_heathHeather	2_Diffuse	20	3	End	Gen19_Mut0_ID1	3070	Gen18_Mut0_ID3	Gen16_Mut0_ID1	-	0.4703	0.879	0.6256	0.74	0.528	0.8511	0.6764	0.7076	0.6933	0.4207	0.0643	0.8582	0.4048	0.271	0.8636	0.2294	0.3746	0.6056	0.4033	0.5051	0.6287	0.6574	0.7129	0.5527	0.192	0.7151	0.4616	0.7106	0.3002	0.6697	0.9073	0.662	0.1756	0.3253	0.259	0.1542	20	Gen19_Mut0_ID1	D_background_7	3.84E-01	3.00E-01	1.84E-01	1.41E-01	1.49E-01	1.29E-01	6.07E-02	1.98E-01	1.63E-01	2.97E-01	0.00E+00	0.00E+00	2.66E+01	1.57E+01	6.27E+00	1.11E+01	2.15E+01	1.82E+01	-1.53E-01	4.92E-03	-3.23E-02	-8.68E-02	2.08E-03	-1.76E-02	-1.09E-01	-9.27E-03	-2.03E-02	1.87E-02	1.52E-02	7.16E-03	-9.62E-02	3.41E-02	-1.09E-01	-4.53E-02	2.43E-02	-5.43E-02	-6.30E-02	1.77E-02	-7.48E-02
11_heathHeather	D_background_16.tif	11_heathHeather.D_background_16.tif	11_heathHeather.16	2_Diffuse	11_heathHeather.2_Diffuse.Gen19_Mut0_IDR0	11_heathHeather.2_Diffuse.Gen19_Mut0_IDR0.D_background_16	0	D_background_16.tif	16111	Heathland	11_heathHeather	2_Diffuse	20	3	End	Gen19_Mut0_IDR0	1456	Gen17_Mut0_ID9	Gen17_Mut0_ID9	-	0.6222	0.9166	0.6624	0.7609	0.5155	0.8688	0.7109	0.7081	0.7754	0.3781	0.7323	0.751	0.5694	0.2792	0.861	0.2178	0.4025	0.3442	0.4049	0.232	0.6078	0.7104	0.4241	0.4794	0.5653	0.5938	0.4615	0.7266	0.3735	0.7141	0.9135	0.6599	0.2659	0.7609	0.0878	0.0575	20	Gen19_Mut0_IDR0	D_background_16	3.72E-01	1.17E-01	3.78E-01	1.30E-01	1.04E-01	1.32E-01	1.12E-03	1.91E-02	2.98E-03	3.12E-02	0.00E+00	0.00E+00	2.48E+01	1.56E+01	3.43E+00	8.38E+00	2.03E+01	1.74E+01	-1.53E-01	4.92E-03	-3.23E-02	-8.68E-02	2.08E-03	-1.76E-02	-1.09E-01	-9.27E-03	-2.03E-02	4.24E-02	-1.60E-03	1.28E-02	-7.99E-02	2.70E-02	-7.39E-02	-2.28E-02	1.10E-02	-3.32E-02	-4.36E-02	8.39E-03	-4.69E-02
11_heathHeather	D_background_13.tif	11_heathHeather.D_background_13.tif	11_heathHeather.13	2_Diffuse	11_heathHeather.2_Diffuse.Gen19_Mut0_IDR1	11_heathHeather.2_Diffuse.Gen19_Mut0_IDR1.D_background_13	0	D_background_13.tif	16112	Heathland	11_heathHeather	2_Diffuse	20	3	End	Gen19_Mut0_IDR1	660	Gen17_Mut0_ID11	Gen17_Mut0_ID11	-	0.6059	0.7137	0.6565	0.7939	0.4863	0.7521	0.677	0.7024	0.7037	0.3962	0.4936	0.7404	0.5236	0.2675	0.9695	0.2231	0.4098	0.6771	0.2415	0.4787	0.6326	0.7033	0.7126	0.4094	0.2229	0.6655	0.4438	0.725	0.4132	0.7286	0.7742	0.6108	0.2791	0.4106	0.6894	0.0597	20	Gen19_Mut0_IDR1	D_background_13	3.40E-01	2.71E-01	2.32E-01	1.34E-01	1.57E-01	1.27E-01	3.94E-03	3.78E-02	8.54E-03	5.52E-02	0.00E+00	0.00E+00	3.01E+01	1.36E+01	1.19E+01	1.57E+01	2.35E+01	1.78E+01	-1.53E-01	4.92E-03	-3.23E-02	-8.68E-02	2.08E-03	-1.76E-02	-1.09E-01	-9.27E-03	-2.03E-02	3.53E-02	1.91E-02	4.96E-03	-8.56E-02	1.85E-02	-1.11E-01	-3.02E-02	1.75E-02	-5.71E-02	-5.05E-02	7.14E-03	-7.76E-02
11_heathHeather	D_background_5.tif	11_heathHeather.D_background_5.tif	11_heathHeather.5	2_Diffuse	11_heathHeather.2_Diffuse.Gen18_Mut0_ID6	11_heathHeather.2_Diffuse.Gen18_Mut0_ID6.D_background_5	0	D_background_5.tif	16113	Heathland	11_heathHeather	2_Diffuse	20	3	End	Gen18_Mut0_ID6	553	Gen17_Mut0_ID2	Gen15_Mut0_ID2	-	0.5227	0.9086	0.6638	0.7996	0.3415	0.7663	0.7215	0.7034	0.7228	0.3809	0.1481	0.7584	0.5107	0.2705	0.8542	0.2163	0.3973	0.5367	0.3867	0.2368	0.6162	0.6872	0.2535	0.5041	0.2738	0.7681	0.3662	0.7507	0.2326	0.2268	0.8961	0.7585	0.3716	0.5817	0.2495	0.1733	20	Gen18_Mut0_ID6	D_background_5	2.63E-01	1.50E-01	1.16E-01	1.14E-01	1.48E-01	9.81E-02	1.62E-01	3.77E-01	3.55E-01	4.93E-01	0.00E+00	0.00E+00	3.17E+01	1.27E+01	1.12E+01	1.49E+01	2.46E+01	1.81E+01	-1.53E-01	4.92E-03	-3.23E-02	-8.68E-02	2.08E-03	-1.76E-02	-1.09E-01	-9.27E-03	-2.03E-02	7.24E-03	9.72E-04	6.33E-04	-1.04E-01	3.70E-02	-1.12E-01	-5.55E-02	1.86E-02	-6.00E-02	-7.19E-02	1.57E-02	-7.95E-02
11_heathHeather	D_background_4.tif	11_heathHeather.D_background_4.tif	11_heathHeather.4	2_Diffuse	11_heathHeather.2_Diffuse.Gen20_Mut0_ID9	11_heathHeather.2_Diffuse.Gen20_Mut0_ID9.D_background_4	0	D_background_4.tif	16114	Heathland	11_heathHeather	2_Diffuse	20	3	End	Gen20_Mut0_ID9	503	Gen15_Mut0_ID2	Gen17_Mut0_IDR2	-	0.6378	0.8937	0.3861	0.7839	0.545	0.789	0.673	0.7084	0.815	0.4378	0.4027	0.7568	0.505	0.2695	0.8613	0.2228	0.3836	0.3657	0.2212	0.2405	0.6288	0.6804	0.4128	0.4752	0.1876	0.6481	0.5083	0.6553	0.2928	0.2159	0.8802	0.7541	0.5213	0.6514	0.2021	0.1631	20	Gen20_Mut0_ID9	D_background_4	3.34E-01	1.78E-01	2.43E-01	1.25E-01	9.38E-02	1.29E-01	9.20E-02	2.52E-01	2.09E-01	3.46E-01	0.00E+00	0.00E+00	2.78E+01	1.42E+01	7.98E+00	1.27E+01	2.21E+01	1.75E+01	-1.53E-01	4.92E-03	-3.23E-02	-8.68E-02	2.08E-03	-1.76E-02	-1.09E-01	-9.27E-03	-2.03E-02	3.29E-02	2.03E-03	9.70E-03	-8.34E-02	3.77E-02	-7.92E-02	-3.04E-02	1.91E-02	-3.75E-02	-4.93E-02	1.79E-02	-5.13E-02
11_heathHeather	D_background_14.tif	11_heathHeather.D_background_14.tif	11_heathHeather.14	2_Diffuse	11_heathHeather.2_Diffuse.Gen20_Mut0_ID0	11_heathHeather.2_Diffuse.Gen20_Mut0_ID0.D_background_14	0	D_background_14.tif	16115	Heathland	11_heathHeather	2_Diffuse	20	3	End	Gen20_Mut0_ID0	2114	Gen19_Mut0_IDR1	Gen19_Mut0_ID1	-	0.4706	0.7263	0.648	0.7459	0.4865	0.7677	0.6769	0.7076	0.6804	0.4204	0.4936	0.8569	0.5233	0.2677	0.9695	0.2743	0.4097	0.6716	0.242	0.5038	0.6153	0.6574	0.7129	0.5233	0.1942	0.7857	0.4472	0.7227	0.3913	0.6707	0.9035	0.616	0.2779	0.441	0.6366	0.0607	20	Gen20_Mut0_ID0	D_background_14	3.23E-01	3.67E-01	2.31E-01	1.47E-01	1.50E-01	1.02E-01	7.98E-03	5.27E-02	1.78E-02	7.75E-02	0.00E+00	0.00E+00	3.05E+01	1.45E+01	1.19E+01	1.70E+01	2.35E+01	1.82E+01	-1.53E-01	4.92E-03	-3.23E-02	-8.68E-02	2.08E-03	-1.76E-02	-1.09E-01	-9.27E-03	-2.03E-02	1.10E-02	1.10E-02	4.80E-03	-1.13E-01	1.47E-02	-1.19E-01	-5.86E-02	1.29E-02	-5.97E-02	-7.73E-02	1.83E-03	-8.15E-02
11_heathHeather	D_background_15.tif	11_heathHeather.D_background_15.tif	11_heathHeather.15	2_Diffuse	11_heathHeather.2_Diffuse.Gen20_Mut0_IDR0	11_heathHeather.2_Diffuse.Gen20_Mut0_IDR0.D_background_15	0	D_background_15.tif	16116	Heathland	11_heathHeather	2_Diffuse	20	3	End	Gen20_Mut0_IDR0	1304	Gen16_Mut0_ID1	Gen16_Mut0_ID1	-	0.4739	0.9208	0.6634	0.7946	0.3838	0.7725	0.7349	0.6991	0.6933	0.151	0.0301	0.8596	0.405	0.2674	0.9386	0.2536	0.3891	0.6687	0.2794	0.4377	0.6392	0.7124	0.6073	0.4904	0.2982	0.6534	0.4482	0.656	0.376	0.8647	0.9165	0.6617	0.2597	0.3252	0.2738	0.1552	20	Gen20_Mut0_IDR0	D_background_15	3.59E-01	1.07E-01	7.33E-02	1.41E-01	1.21E-01	9.21E-02	1.24E-01	3.08E-01	2.84E-01	4.15E-01	0.00E+00	0.00E+00	3.32E+01	1.32E+01	1.10E+01	1.56E+01	2.62E+01	1.86E+01	-1.53E-01	4.92E-03	-3.23E-02	-8.68E-02	2.08E-03	-1.76E-02	-1.09E-01	-9.27E-03	-2.03E-02	1.74E-02	5.91E-03	3.21E-03	-1.06E-01	2.11E-02	-1.17E-01	-5.12E-02	1.30E-02	-6.01E-02	-7.03E-02	5.06E-03	-8.14E-02
11_heathHeather	D_background_18.tif	11_heathHeather.D_background_18.tif	11_heathHeather.18	2_Diffuse	11_heathHeather.2_Diffuse.Gen20_Mut0_ID10	11_heathHeather.2_Diffuse.Gen20_Mut0_ID10.D_background_18	0	D_background_18.tif	16117	Heathland	11_heathHeather	2_Diffuse	20	3	End	Gen20_Mut0_ID10	482	Gen19_Mut0_IDR1	Gen19_Mut0_ID1	-	0.5924	0.6854	0.6565	0.74	0.5153	0.8463	0.6764	0.7027	0.7037	0.4002	0.4911	0.849	0.3783	0.271	0.8689	0.2145	0.4022	0.6056	0.3783	0.4788	0.6326	0.6949	0.7128	0.5395	0.1932	0.6761	0.4467	0.7315	0.385	0.7284	0.7744	0.6198	0.1795	0.3261	0.2605	0.1534	20	Gen20_Mut0_ID10	D_background_18	3.84E-01	3.30E-01	1.77E-01	1.41E-01	1.66E-01	1.11E-01	7.09E-02	2.16E-01	1.90E-01	3.19E-01	0.00E+00	0.00E+00	3.24E+01	1.25E+01	7.92E+00	1.29E+01	2.60E+01	1.77E+01	-1.53E-01	4.92E-03	-3.23E-02	-8.68E-02	2.08E-03	-1.76E-02	-1.09E-01	-9.27E-03	-2.03E-02	3.49E-02	1.77E-02	9.81E-03	-8.22E-02	2.40E-02	-1.05E-01	-2.87E-02	1.93E-02	-5.20E-02	-4.83E-02	1.09E-02	-7.27E-02
11_heathHeather	D_background_23.tif	11_heathHeather.D_background_23.tif	11_heathHeather.23	2_Diffuse	11_heathHeather.2_Diffuse.Gen17_Mut0_ID2	11_heathHeather.2_Diffuse.Gen17_Mut0_ID2.D_background_23	0	D_background_23.tif	16118	Heathland	11_heathHeather	2_Diffuse	20	3	End	Gen17_Mut0_ID2	3607	Gen16_Mut0_ID11	Gen15_Mut0_IDR1	-	0.5227	0.9085	0.6643	0.7946	0.3404	0.7627	0.7208	0.7024	0.7077	0.1676	0.1475	0.7969	0.4208	0.2733	0.854	0.2137	0.3716	0.507	0.3818	0.4415	0.664	0.6872	0.2487	0.5053	0.2395	0.7962	0.3639	0.7263	0.495	0.1524	0.9166	0.66	0.2942	0.334	0.2573	0.2105	20	Gen17_Mut0_ID2	D_background_23	3.66E-01	2.47E-01	1.92E-01	1.43E-01	8.26E-02	8.90E-02	2.55E-01	6.07E-01	5.56E-01	8.02E-01	1.98E-03	2.68E-02	3.08E+01	1.40E+01	1.10E+01	1.55E+01	2.42E+01	1.82E+01	-1.53E-01	4.92E-03	-3.23E-02	-8.68E-02	2.08E-03	-1.76E-02	-1.09E-01	-9.27E-03	-2.03E-02	8.75E-03	-1.83E-03	2.27E-03	-1.04E-01	3.03E-02	-1.11E-01	-5.49E-02	1.37E-02	-5.80E-02	-7.16E-02	1.02E-02	-7.75E-02
11_heathHeather	D_background_2.tif	11_heathHeather.D_background_2.tif	11_heathHeather.2	2_Diffuse	11_heathHeather.2_Diffuse.Gen20_Mut0_ID8	11_heathHeather.2_Diffuse.Gen20_Mut0_ID8.D_background_2	0	D_background_2.tif	16119	Heathland	11_heathHeather	2_Diffuse	20	3	End	Gen20_Mut0_ID8	468	Gen17_Mut0_IDR2	Gen15_Mut0_ID2	-	0.6272	0.7535	0.6608	0.7409	0.5041	0.7813	0.7662	0.7081	0.7987	0.3813	0.2544	0.7306	0.4978	0.2699	0.8589	0.2164	0.3963	0.5152	0.398	0.4737	0.5999	0.7103	0.7592	0.5057	0.5653	0.6919	0.5082	0.7863	0.2348	0.2275	0.8876	0.7215	0.3313	0.5488	0.108	0.1535	20	Gen20_Mut0_ID8	D_background_2	2.80E-01	3.01E-01	1.65E-01	1.09E-01	1.46E-01	1.11E-01	1.09E-01	2.72E-01	2.48E-01	3.66E-01	0.00E+00	0.00E+00	2.97E+01	1.32E+01	9.66E+00	1.37E+01	2.38E+01	1.74E+01	-1.53E-01	4.92E-03	-3.23E-02	-8.68E-02	2.08E-03	-1.76E-02	-1.09E-01	-9.27E-03	-2.03E-02	3.57E-02	2.33E-02	6.85E-03	-8.73E-02	2.81E-02	-1.11E-01	-3.11E-02	2.47E-02	-5.71E-02	-5.15E-02	1.52E-02	-7.76E-02
11_heathHeather	D_background_3.tif	11_heathHeather.D_background_3.tif	11_heathHeather.3	2_Diffuse	11_heathHeather.2_Diffuse.Gen20_Mut0_IDR2	11_heathHeather.2_Diffuse.Gen20_Mut0_IDR2.D_background_3	0	D_background_3.tif	16120	Heathland	11_heathHeather	2_Diffuse	20	3	End	Gen20_Mut0_IDR2	593	Gen14_Mut0_ID5	Gen14_Mut0_ID5	-	0.4732	0.9319	0.6634	0.7947	0.3824	0.7725	0.7444	0.699	0.7524	0.151	0.0205	0.7557	0.4093	0.269	0.8617	0.2157	0.4009	0.7176	0.4065	0.2233	0.6687	0.7126	0.5542	0.4125	0.7144	0.6395	0.4482	0.7125	0.3786	0.8257	0.9165	0.6671	0.266	0.29	0.2521	0.1462	20	Gen20_Mut0_IDR2	D_background_3	3.67E-01	1.09E-01	8.71E-02	1.32E-01	1.17E-01	9.17E-02	1.05E-01	2.54E-01	2.38E-01	3.37E-01	0.00E+00	0.00E+00	3.17E+01	1.30E+01	9.73E+00	1.36E+01	2.51E+01	1.83E+01	-1.53E-01	4.92E-03	-3.23E-02	-8.68E-02	2.08E-03	-1.76E-02	-1.09E-01	-9.27E-03	-2.03E-02	1.49E-02	1.11E-02	-3.73E-03	-1.04E-01	3.35E-02	-1.21E-01	-5.18E-02	2.21E-02	-6.69E-02	-7.01E-02	1.60E-02	-8.69E-02
11_heathHeather	D_background_1.tif	11_heathHeather.D_background_1.tif	11_heathHeather.1	2_Diffuse	11_heathHeather.2_Diffuse.Gen20_Mut0_ID1	11_heathHeather.2_Diffuse.Gen20_Mut0_ID1.D_background_1	0	D_background_1.tif	16121	Heathland	11_heathHeather	2_Diffuse	20	3	End	Gen20_Mut0_ID1	390	Gen19_Mut0_ID1	Gen19_Mut0_IDR1	-	0.6056	0.8673	0.6318	0.7887	0.5278	0.8379	0.6765	0.7024	0.7166	0.3965	0.0643	0.7417	0.4051	0.2708	0.8636	0.1781	0.3747	0.6106	0.4028	0.4799	0.646	0.7033	0.7126	0.4328	0.2208	0.5949	0.4589	0.7126	0.3155	0.7277	0.7779	0.6573	0.1768	0.2949	0.3053	0.1532	20	Gen20_Mut0_ID1	D_background_1	3.22E-01	1.89E-01	1.08E-01	1.48E-01	1.77E-01	1.00E-01	9.35E-02	2.66E-01	2.35E-01	3.80E-01	1.71E-04	7.76E-03	3.22E+01	1.34E+01	8.65E+00	1.34E+01	2.57E+01	1.83E+01	-1.53E-01	4.92E-03	-3.23E-02	-8.68E-02	2.08E-03	-1.76E-02	-1.09E-01	-9.27E-03	-2.03E-02	3.43E-02	2.17E-02	3.89E-03	-7.25E-02	3.69E-02	-1.04E-01	-2.37E-02	2.79E-02	-5.62E-02	-4.16E-02	2.26E-02	-7.47E-02
11_heathHeather	D_background_12.tif	11_heathHeather.D_background_12.tif	11_heathHeather.12	2_Diffuse	11_heathHeather.2_Diffuse.Gen20_Mut0_ID11	11_heathHeather.2_Diffuse.Gen20_Mut0_ID11.D_background_12	0	D_background_12.tif	16122	Heathland	11_heathHeather	2_Diffuse	20	3	End	Gen20_Mut0_ID11	1381	Gen19_Mut0_ID1	Gen19_Mut0_IDR1	-	0.4824	0.9073	0.6256	0.7939	0.4951	0.7567	0.677	0.7073	0.6933	0.4173	0.0668	0.7489	0.5501	0.2675	0.9645	0.238	0.3806	0.6771	0.2627	0.505	0.6287	0.6642	0.7127	0.4214	0.2218	0.7067	0.4591	0.7034	0.3213	0.6699	0.9071	0.6546	0.2754	0.4098	0.6879	0.0605	20	Gen20_Mut0_ID11	D_background_12	4.55E-01	2.93E-01	1.64E-01	1.51E-01	1.53E-01	1.14E-01	2.86E-03	3.25E-02	6.42E-03	4.84E-02	0.00E+00	0.00E+00	3.16E+01	1.32E+01	1.08E+01	1.52E+01	2.46E+01	1.81E+01	-1.53E-01	4.92E-03	-3.23E-02	-8.68E-02	2.08E-03	-1.76E-02	-1.09E-01	-9.27E-03	-2.03E-02	2.17E-02	1.62E-02	3.95E-03	-9.77E-02	2.59E-02	-1.12E-01	-4.46E-02	2.06E-02	-5.80E-02	-6.32E-02	1.18E-02	-7.84E-02
11_heathHeather	D_background_9.tif	11_heathHeather.D_background_9.tif	11_heathHeather.9	2_Diffuse	11_heathHeather.2_Diffuse.Gen19_Mut0_ID11	11_heathHeather.2_Diffuse.Gen19_Mut0_ID11.D_background_9	0	D_background_9.tif	16123	Heathland	11_heathHeather	2_Diffuse	20	3	End	Gen19_Mut0_ID11	488	Gen18_Mut0_ID3	Gen16_Mut0_ID1	-	0.618	0.8807	0.6303	0.7425	0.3942	0.8679	0.6741	0.7064	0.8159	0.3907	0.347	0.731	0.3593	0.2707	0.8598	0.2319	0.3821	0.6267	0.4035	0.4787	0.6392	0.7123	0.6126	0.4904	0.184	0.7079	0.4613	0.6561	0.3749	0.8351	0.9128	0.6663	0.3174	0.3295	0.1353	0.1583	20	Gen19_Mut0_ID11	D_background_9	3.34E-01	2.88E-01	1.55E-01	1.58E-01	1.31E-01	1.14E-01	7.22E-02	2.44E-01	1.92E-01	3.68E-01	0.00E+00	0.00E+00	2.83E+01	1.36E+01	7.28E+00	1.35E+01	2.21E+01	1.69E+01	-1.53E-01	4.92E-03	-3.23E-02	-8.68E-02	2.08E-03	-1.76E-02	-1.09E-01	-9.27E-03	-2.03E-02	6.67E-03	3.17E-03	5.24E-04	-1.08E-01	2.60E-02	-1.16E-01	-5.84E-02	1.43E-02	-6.13E-02	-7.54E-02	8.20E-03	-8.18E-02
11_heathHeather	D_background_21.tif	11_heathHeather.D_background_21.tif	11_heathHeather.21	2_Diffuse	11_heathHeather.2_Diffuse.Gen19_Mut0_ID10	11_heathHeather.2_Diffuse.Gen19_Mut0_ID10.D_background_21	0	D_background_21.tif	16124	Heathland	11_heathHeather	2_Diffuse	20	3	End	Gen19_Mut0_ID10	693	Gen16_Mut0_ID1	Gen18_Mut0_ID3	-	0.4782	0.9191	0.6578	0.792	0.4926	0.7725	0.7342	0.7021	0.6939	0.2164	0.0311	0.8596	0.4047	0.2678	0.9377	0.2507	0.3868	0.4354	0.2806	0.4379	0.6287	0.7057	0.7067	0.5638	0.3015	0.6698	0.4485	0.7248	0.3009	0.7116	0.8808	0.7109	0.1173	0.7484	0.2458	0.1472	20	Gen19_Mut0_ID10	D_background_21	3.74E-01	2.47E-01	1.94E-01	1.30E-01	1.23E-01	1.11E-01	1.22E-01	2.97E-01	2.83E-01	4.00E-01	0.00E+00	0.00E+00	3.19E+01	1.22E+01	1.22E+01	1.66E+01	2.48E+01	1.73E+01	-1.53E-01	4.92E-03	-3.23E-02	-8.68E-02	2.08E-03	-1.76E-02	-1.09E-01	-9.27E-03	-2.03E-02	1.16E-02	4.95E-03	-2.56E-03	-1.07E-01	2.80E-02	-1.10E-01	-5.51E-02	1.64E-02	-6.04E-02	-7.30E-02	1.01E-02	-7.75E-02
11_heathHeather	D_background_17.tif	11_heathHeather.D_background_17.tif	11_heathHeather.17	2_Diffuse	11_heathHeather.2_Diffuse.Gen15_Mut0_ID2	11_heathHeather.2_Diffuse.Gen15_Mut0_ID2.D_background_17	0	D_background_17.tif	16125	Heathland	11_heathHeather	2_Diffuse	20	3	End	Gen15_Mut0_ID2	343	Gen14_Mut0_ID4	Gen14_Mut0_ID0	-	0.6272	0.9407	0.6624	0.7849	0.545	0.789	0.768	0.7081	0.7972	0.3813	0.412	0.7569	0.4978	0.2699	0.8613	0.2163	0.4003	0.5367	0.398	0.2354	0.5998	0.6852	0.3907	0.4737	0.5653	0.6285	0.5082	0.7974	0.2271	0.2276	0.8892	0.7585	0.6233	0.582	0.1079	0.1658	20	Gen15_Mut0_ID2	D_background_17	3.61E-01	3.24E-01	2.01E-01	1.21E-01	1.37E-01	1.28E-01	1.35E-01	3.50E-01	2.95E-01	4.70E-01	0.00E+00	0.00E+00	2.69E+01	1.34E+01	7.92E+00	1.12E+01	2.17E+01	1.70E+01	-1.53E-01	4.92E-03	-3.23E-02	-8.68E-02	2.08E-03	-1.76E-02	-1.09E-01	-9.27E-03	-2.03E-02	4.91E-02	-5.54E-03	7.47E-03	-7.27E-02	2.01E-02	-1.07E-01	-1.49E-02	4.34E-03	-5.40E-02	-3.64E-02	1.13E-03	-7.41E-02
11_heathHeather	D_background_19.tif	11_heathHeather.D_background_19.tif	11_heathHeather.19	2_Diffuse	11_heathHeather.2_Diffuse.Gen18_Mut0_ID5	11_heathHeather.2_Diffuse.Gen18_Mut0_ID5.D_background_19	0	D_background_19.tif	16126	Heathland	11_heathHeather	2_Diffuse	20	3	End	Gen18_Mut0_ID5	679	Gen17_Mut0_ID10	Gen14_Mut0_ID5	-	0.4732	0.9127	0.6638	0.7919	0.428	0.7723	0.7323	0.7047	0.6984	0.1559	0.111	0.7538	0.4317	0.269	0.7736	0.2265	0.4005	0.7214	0.3382	0.2661	0.5709	0.712	0.5546	0.4152	0.7222	0.6486	0.4451	0.7058	0.3762	0.8243	0.8343	0.6671	0.2616	0.7543	0.1766	0.1395	20	Gen18_Mut0_ID5	D_background_19	3.44E-01	2.68E-01	1.43E-01	1.63E-01	1.44E-01	1.17E-01	1.01E-01	2.32E-01	2.24E-01	3.03E-01	0.00E+00	0.00E+00	2.99E+01	1.32E+01	9.81E+00	1.33E+01	2.37E+01	1.79E+01	-1.53E-01	4.92E-03	-3.23E-02	-8.68E-02	2.08E-03	-1.76E-02	-1.09E-01	-9.27E-03	-2.03E-02	-8.01E-03	1.63E-02	-5.32E-03	-1.25E-01	4.38E-02	-1.24E-01	-7.56E-02	3.16E-02	-6.86E-02	-9.14E-02	2.49E-02	-8.86E-02
11_heathHeather	D_background_8.tif	11_heathHeather.D_background_8.tif	11_heathHeather.8	2_Diffuse	11_heathHeather.2_Diffuse.Gen20_Mut0_IDR1	11_heathHeather.2_Diffuse.Gen20_Mut0_IDR1.D_background_8	0	D_background_8.tif	16127	Heathland	11_heathHeather	2_Diffuse	20	3	End	Gen20_Mut0_IDR1	404	Gen18_Mut0_ID0	Gen18_Mut0_ID0	-	0.5933	0.7137	0.6571	0.794	0.4838	0.7361	0.676	0.7024	0.7077	0.1653	0.0425	0.7892	0.4077	0.2714	0.8735	0.2152	0.378	0.4938	0.3744	0.4292	0.6328	0.6881	0.7128	0.4162	0.2193	0.7077	0.3424	0.7154	0.3787	0.799	0.8816	0.6615	0.2813	0.4103	0.6082	0.075	20	Gen20_Mut0_IDR1	D_background_8	3.43E-01	3.35E-01	2.13E-01	1.27E-01	1.68E-01	1.20E-01	2.10E-02	8.49E-02	4.48E-02	1.20E-01	0.00E+00	0.00E+00	3.11E+01	1.39E+01	1.15E+01	1.50E+01	2.47E+01	1.86E+01	-1.53E-01	4.92E-03	-3.23E-02	-8.68E-02	2.08E-03	-1.76E-02	-1.09E-01	-9.27E-03	-2.03E-02	4.25E-02	2.51E-02	8.44E-03	-8.28E-02	3.56E-02	-1.05E-01	-2.50E-02	2.96E-02	-5.30E-02	-4.60E-02	2.18E-02	-7.24E-02
11_heathHeather	D_background_22.tif	11_heathHeather.D_background_22.tif	11_heathHeather.22	2_Diffuse	11_heathHeather.2_Diffuse.Gen20_Mut0_ID4	11_heathHeather.2_Diffuse.Gen20_Mut0_ID4.D_background_22	0	D_background_22.tif	16128	Heathland	11_heathHeather	2_Diffuse	20	3	End	Gen20_Mut0_ID4	1358	Gen16_Mut0_ID11	Gen19_Mut0_ID10	-	0.4787	0.9194	0.6634	0.7946	0.4863	0.7687	0.7474	0.6865	0.6942	0.2125	0.0398	0.7594	0.4048	0.2683	0.936	0.2131	0.3868	0.4355	0.2835	0.4379	0.6604	0.7191	0.724	0.5557	0.287	0.6734	0.3317	0.7166	0.3761	0.7849	0.9483	0.702	0.1173	0.3622	0.2514	0.2105	20	Gen20_Mut0_ID4	D_background_22	3.54E-01	2.74E-01	2.06E-01	1.32E-01	1.20E-01	1.39E-01	2.39E-01	5.76E-01	5.35E-01	7.69E-01	2.47E-03	2.89E-02	3.18E+01	1.39E+01	1.13E+01	1.57E+01	2.52E+01	1.85E+01	-1.53E-01	4.92E-03	-3.23E-02	-8.68E-02	2.08E-03	-1.76E-02	-1.09E-01	-9.27E-03	-2.03E-02	2.89E-02	1.78E-02	1.02E-02	-8.74E-02	3.32E-02	-9.88E-02	-3.48E-02	2.48E-02	-4.83E-02	-5.35E-02	1.82E-02	-6.67E-02
11_heathHeather	N_background_11.tif	11_heathHeather.N_background_11.tif	11_heathHeather.11	3_Hybrid	11_heathHeather.3_Hybrid.Gen0_Mut0_ID2	11_heathHeather.3_Hybrid.Gen0_Mut0_ID2.N_background_11	1.92E+02	N_background_11.tif	16129	Heathland	11_heathHeather	3_Hybrid	0	1	Start	Gen0_Mut0_ID2	1273	-	-	-	0.04	0.56	0.2	0.88	0.92	0.92	0.04	0.52	0.56	0.12	0.56	0.56	0.64	0.12	0.84	0.76	0.32	0.76	0.84	0.92	0.84	0.48	0.64	0.84	0.56	0.4	0.28	0.8	0.84	0.36	0.88	0.36	0.76	0.84	0.56	0.12	0	Gen0_Mut0_ID2	N_background_11	2.02E-01	1.59E-01	1.69E-01	9.39E-02	1.03E-01	9.59E-02	3.47E-03	2.83E-02	5.18E-03	4.40E-02	1.68E-03	1.52E-02	8.07E+00	6.33E+00	3.05E-01	2.53E+00	6.38E+00	6.47E+00	-1.53E-01	4.92E-03	-3.23E-02	-8.68E-02	2.08E-03	-1.76E-02	-1.09E-01	-9.27E-03	-2.03E-02	3.68E-02	1.03E-03	-1.20E-03	-1.92E-01	-9.65E-03	-1.34E-01	-8.04E-02	-1.57E-02	-6.34E-02	-1.30E-01	-1.72E-02	-1.01E-01
11_heathHeather	N_background_6.tif	11_heathHeather.N_background_6.tif	11_heathHeather.6	3_Hybrid	11_heathHeather.3_Hybrid.Gen0_Mut0_ID4	11_heathHeather.3_Hybrid.Gen0_Mut0_ID4.N_background_6	1.32E+02	N_background_6.tif	16130	Heathland	11_heathHeather	3_Hybrid	0	1	Start	Gen0_Mut0_ID4	503	-	-	-	0.56	0.4	0.12	0.8	0.44	0.96	0.48	0.36	0.8	0.08	0.64	0.4	0.92	0.6	0.56	0.84	0.72	0.4	0.68	0.4	0.16	0.52	0.88	0.92	0.64	0.16	0.72	0.72	0.2	0.16	0.2	0.52	0.92	0.76	0.04	0.32	0	Gen0_Mut0_ID4	N_background_6	1.41E-01	3.02E-01	3.57E-01	1.02E-01	1.80E-01	1.70E-01	8.62E-03	8.85E-02	3.11E-02	1.66E-01	0.00E+00	0.00E+00	6.49E+00	6.36E+00	3.00E-01	1.64E+00	5.13E+00	6.26E+00	-1.53E-01	4.92E-03	-3.23E-02	-8.68E-02	2.08E-03	-1.76E-02	-1.09E-01	-9.27E-03	-2.03E-02	-5.84E-04	1.88E-03	2.64E-03	-2.21E-01	-5.67E-04	-3.94E-02	-1.12E-01	1.79E-02	-3.79E-03	-1.60E-01	3.80E-03	-2.32E-02
11_heathHeather	N_background_12.tif	11_heathHeather.N_background_12.tif	11_heathHeather.12	3_Hybrid	11_heathHeather.3_Hybrid.Gen0_Mut0_ID9	11_heathHeather.3_Hybrid.Gen0_Mut0_ID9.N_background_12	1.83E+02	N_background_12.tif	16131	Heathland	11_heathHeather	3_Hybrid	0	1	Start	Gen0_Mut0_ID9	545	-	-	-	0.28	0.8	0.96	0.64	0.28	0.2	0.72	0.04	0.64	0.52	0.28	0.88	0.8	0.2	0.48	0.2	0.88	0.84	0.92	0.24	0.92	0.72	0.08	0.2	0.16	0.32	0.04	0.2	0.96	0.56	0.92	0.32	0.8	0.88	0.08	0.4	0	Gen0_Mut0_ID9	N_background_12	1.92E-01	2.22E-01	1.75E-01	1.05E-01	1.32E-01	1.28E-01	6.46E-01	1.31E+00	2.91E+00	1.07E+00	0.00E+00	0.00E+00	1.35E+01	8.77E+00	1.90E+01	6.22E+00	1.19E+01	8.77E+00	-1.53E-01	4.92E-03	-3.23E-02	-8.68E-02	2.08E-03	-1.76E-02	-1.09E-01	-9.27E-03	-2.03E-02	1.17E-01	-1.88E-01	-1.61E-01	-7.55E-02	-1.36E-01	-2.27E-01	3.05E-02	-1.82E-01	-2.02E-01	-1.75E-02	-1.63E-01	-2.15E-01
11_heathHeather	D_background_2.tif	11_heathHeather.D_background_2.tif	11_heathHeather.2	3_Hybrid	11_heathHeather.3_Hybrid.Gen0_Mut0_ID15	11_heathHeather.3_Hybrid.Gen0_Mut0_ID15.D_background_2	0	D_background_2.tif	16132	Heathland	11_heathHeather	3_Hybrid	0	1	Start	Gen0_Mut0_ID15	397	-	-	-	0.72	0.44	0.28	0.6	0.96	0.84	0.88	0.76	0.96	0.84	0.84	0.92	0.4	0.56	0.44	0.68	0.56	0.8	0.32	0.2	0.32	0.96	0.92	0.96	0.44	0.12	0.32	0.08	0.8	0.84	0.56	0.6	0.64	0.8	0.84	0.68	0	Gen0_Mut0_ID15	D_background_2	1.41E-01	3.43E-01	1.04E-01	1.07E-01	1.34E-01	1.01E-01	6.18E+00	3.95E+00	3.70E-01	1.62E+00	5.51E+00	4.21E+00	1.38E+01	8.87E+00	7.29E-01	3.67E+00	1.24E+01	9.41E+00	-1.53E-01	4.92E-03	-3.23E-02	-8.68E-02	2.08E-03	-1.76E-02	-1.09E-01	-9.27E-03	-2.03E-02	6.38E-03	4.86E-03	9.30E-03	-2.15E-01	-2.14E-02	-1.46E-01	-1.11E-01	-8.40E-03	-6.70E-02	-1.53E-01	-3.02E-02	-1.01E-01
11_heathHeather	N_background_4.tif	11_heathHeather.N_background_4.tif	11_heathHeather.4	3_Hybrid	11_heathHeather.3_Hybrid.Gen0_Mut0_ID6	11_heathHeather.3_Hybrid.Gen0_Mut0_ID6.N_background_4	2.37E+02	N_background_4.tif	16133	Heathland	11_heathHeather	3_Hybrid	0	1	Start	Gen0_Mut0_ID6	565	-	-	-	0.96	0.12	0.48	0.56	0.6	0.28	0.68	0.84	0.88	0.76	0.88	0.52	0.48	0.52	0.32	0.72	0.44	0.28	0.16	0.76	0.64	0.32	0.72	0.4	0.2	0.2	0.44	0.6	0.92	0.92	0.96	0.68	0.44	0.28	0.96	0.72	0	Gen0_Mut0_ID6	N_background_4	2.62E-01	3.24E-01	2.79E-01	1.28E-01	1.44E-01	1.34E-01	6.49E+00	5.91E+00	4.26E+00	4.16E+00	7.53E+00	6.33E+00	1.28E+01	1.05E+01	7.54E+00	7.35E+00	1.53E+01	1.10E+01	-1.53E-01	4.92E-03	-3.23E-02	-8.68E-02	2.08E-03	-1.76E-02	-1.09E-01	-9.27E-03	-2.03E-02	-1.89E-02	1.77E-02	3.02E-03	-1.62E-01	-5.69E-02	-8.42E-02	-9.46E-02	-2.69E-02	-4.38E-02	-1.23E-01	-4.65E-02	-6.16E-02
11_heathHeather	D_background_19.tif	11_heathHeather.D_background_19.tif	11_heathHeather.19	3_Hybrid	11_heathHeather.3_Hybrid.Gen0_Mut0_ID13	11_heathHeather.3_Hybrid.Gen0_Mut0_ID13.D_background_19	0	D_background_19.tif	16134	Heathland	11_heathHeather	3_Hybrid	0	1	Start	Gen0_Mut0_ID13	450	-	-	-	0.32	0.32	0.84	0.72	0.4	0.16	0.84	0.28	0.44	0.32	0.12	0.96	0.04	0.24	0.24	0.4	0.92	0.2	0.08	0.68	0.52	0.12	0.24	0.44	0.72	0.76	0.92	0.4	0.32	0.24	0.4	0.4	0.04	0.32	0.24	0.24	0	Gen0_Mut0_ID13	D_background_19	3.05E-01	2.23E-01	3.27E-01	1.08E-01	1.15E-01	1.04E-01	2.53E-01	6.00E-01	1.53E+00	6.15E-01	2.29E-02	9.38E-02	3.18E+01	1.44E+01	2.55E+01	9.34E+00	3.29E+01	1.48E+01	-1.53E-01	4.92E-03	-3.23E-02	-8.68E-02	2.08E-03	-1.76E-02	-1.09E-01	-9.27E-03	-2.03E-02	-4.39E-02	-1.08E-01	1.01E-02	-1.09E-01	-1.44E-01	-4.64E-02	-8.79E-02	-1.40E-01	-2.14E-02	-9.60E-02	-1.45E-01	-3.49E-02
11_heathHeather	N_background_9.tif	11_heathHeather.N_background_9.tif	11_heathHeather.9	3_Hybrid	11_heathHeather.3_Hybrid.Gen0_Mut0_ID11	11_heathHeather.3_Hybrid.Gen0_Mut0_ID11.N_background_9	2.21E+02	N_background_9.tif	16135	Heathland	11_heathHeather	3_Hybrid	0	1	Start	Gen0_Mut0_ID11	317	-	-	-	0.76	0.84	0.08	0.76	0.48	0.76	0.56	0.2	0.72	0.56	0.4	0.16	0.88	0.92	0.2	0.04	0.76	0.24	0.2	0.88	0.44	0.64	0.12	0.12	0.24	0.6	0.36	0.16	0.44	0.08	0.24	0.56	0.6	0.36	0.52	0.92	0	Gen0_Mut0_ID11	N_background_9	2.56E-01	1.39E-01	2.77E-01	1.03E-01	1.10E-01	9.74E-02	6.14E+00	7.85E+00	6.98E+00	1.20E+01	2.92E+00	2.84E+00	1.86E+01	1.18E+01	8.19E+00	1.39E+01	1.38E+01	1.23E+01	-1.53E-01	4.92E-03	-3.23E-02	-8.68E-02	2.08E-03	-1.76E-02	-1.09E-01	-9.27E-03	-2.03E-02	2.02E-02	-4.58E-02	-2.07E-02	-3.88E-02	-1.22E-01	-6.99E-02	-1.35E-02	-9.77E-02	-5.36E-02	-2.49E-02	-1.12E-01	-6.10E-02
11_heathHeather	D_background_15.tif	11_heathHeather.D_background_15.tif	11_heathHeather.15	3_Hybrid	11_heathHeather.3_Hybrid.Gen0_Mut0_ID20	11_heathHeather.3_Hybrid.Gen0_Mut0_ID20.D_background_15	0	D_background_15.tif	16136	Heathland	11_heathHeather	3_Hybrid	0	1	Start	Gen0_Mut0_ID20	403	-	-	-	0.36	0.64	0.76	0.92	0.16	0.88	0.2	0.68	0.32	0.24	0.8	0.6	0.72	0.76	0.72	0.56	0.36	0.16	0.76	0.96	0.2	0.68	0.28	0.16	0.8	0.52	0.16	0.32	0.64	0.2	0.8	0.28	0.36	0.72	0.6	0.8	0	Gen0_Mut0_ID20	D_background_15	1.46E-01	7.85E-02	2.05E-01	9.05E-02	1.15E-01	8.88E-02	6.98E+00	2.94E+00	1.29E-01	1.30E+00	5.59E+00	3.82E+00	2.20E+01	9.05E+00	2.19E-01	2.18E+00	1.76E+01	1.19E+01	-1.53E-01	4.92E-03	-3.23E-02	-8.68E-02	2.08E-03	-1.76E-02	-1.09E-01	-9.27E-03	-2.03E-02	2.61E-03	-8.88E-06	-1.94E-06	-1.96E-01	5.70E-02	-4.06E-02	-1.10E-01	3.14E-02	-2.21E-02	-1.38E-01	2.82E-02	-2.41E-02
11_heathHeather	N_background_18.tif	11_heathHeather.N_background_18.tif	11_heathHeather.18	3_Hybrid	11_heathHeather.3_Hybrid.Gen0_Mut0_ID18	11_heathHeather.3_Hybrid.Gen0_Mut0_ID18.N_background_18	4.68E+02	N_background_18.tif	16137	Heathland	11_heathHeather	3_Hybrid	0	1	Start	Gen0_Mut0_ID18	351	-	-	-	0.4	0.72	0.04	0.36	0.68	0.36	0.4	0.64	0.68	0.44	0.2	0.44	0.96	0.08	0.6	0.48	0.96	0.72	0.4	0.12	0.28	0.6	0.6	0.52	0.32	0.44	0.64	0.52	0.68	0.88	0.48	0.12	0.88	0.64	0.44	0.64	0	Gen0_Mut0_ID18	N_background_18	2.87E-01	2.84E-01	2.85E-01	9.06E-02	1.60E-01	1.21E-01	3.73E+00	3.95E+00	6.35E+00	4.13E+00	1.09E+00	5.45E-01	1.42E+01	7.16E+00	1.49E+01	8.08E+00	1.35E+01	6.01E+00	-1.53E-01	4.92E-03	-3.23E-02	-8.68E-02	2.08E-03	-1.76E-02	-1.09E-01	-9.27E-03	-2.03E-02	6.25E-02	-2.79E-02	-1.03E-02	-1.28E-01	-8.86E-02	-1.48E-01	-3.84E-02	-7.32E-02	-8.91E-02	-7.48E-02	-8.90E-02	-1.12E-01
11_heathHeather	N_background_8.tif	11_heathHeather.N_background_8.tif	11_heathHeather.8	3_Hybrid	11_heathHeather.3_Hybrid.Gen0_Mut0_ID19	11_heathHeather.3_Hybrid.Gen0_Mut0_ID19.N_background_8	4.17E+02	N_background_8.tif	16138	Heathland	11_heathHeather	3_Hybrid	0	1	Start	Gen0_Mut0_ID19	520	-	-	-	0.44	0.6	0.24	0.52	0.2	0.72	0.76	0.88	0.48	0.2	0.68	0.36	0.76	0.72	0.64	0.24	0.8	0.32	0.72	0.64	0.04	0.44	0.2	0.04	0.4	0.8	0.4	0.36	0.88	0.6	0.64	0.8	0.32	0.56	0.92	0.88	0	Gen0_Mut0_ID19	N_background_8	2.95E-01	2.40E-01	2.91E-01	1.23E-01	1.50E-01	1.21E-01	1.03E+01	6.34E+00	3.99E+00	5.21E+00	8.27E+00	7.47E+00	1.50E+01	8.99E+00	4.95E+00	6.49E+00	1.25E+01	1.08E+01	-1.53E-01	4.92E-03	-3.23E-02	-8.68E-02	2.08E-03	-1.76E-02	-1.09E-01	-9.27E-03	-2.03E-02	3.20E-02	-3.42E-02	-2.35E-02	-1.03E-01	-1.14E-01	-8.81E-02	-4.13E-02	-8.19E-02	-6.16E-02	-6.74E-02	-1.02E-01	-7.35E-02
11_heathHeather	D_background_23.tif	11_heathHeather.D_background_23.tif	11_heathHeather.23	3_Hybrid	11_heathHeather.3_Hybrid.Gen0_Mut0_ID7	11_heathHeather.3_Hybrid.Gen0_Mut0_ID7.D_background_23	0	D_background_23.tif	16139	Heathland	11_heathHeather	3_Hybrid	0	1	Start	Gen0_Mut0_ID7	461	-	-	-	0.8	0.04	0.64	0.68	0.8	0.04	0.52	0.48	0.16	0.16	0.04	0.72	0.12	0.44	0.92	0.32	0.68	0.68	0.28	0.32	0.88	0.56	0.4	0.24	0.48	0.72	0.2	0.68	0.36	0.12	0.12	0.2	0.52	0.44	0.32	0.84	0	Gen0_Mut0_ID7	D_background_23	2.78E-01	2.32E-01	1.51E-01	9.25E-02	9.20E-02	7.57E-02	2.90E+00	3.63E+00	2.07E+01	7.99E+00	2.34E+00	1.09E+00	3.01E+01	1.37E+01	2.89E+01	1.09E+01	3.01E+01	1.38E+01	-1.53E-01	4.92E-03	-3.23E-02	-8.68E-02	2.08E-03	-1.76E-02	-1.09E-01	-9.27E-03	-2.03E-02	4.50E-02	-5.77E-03	7.44E-03	-9.55E-02	2.14E-02	-1.08E-01	-2.99E-02	6.74E-03	-5.36E-02	-5.36E-02	2.91E-03	-7.29E-02
11_heathHeather	D_background_3.tif	11_heathHeather.D_background_3.tif	11_heathHeather.3	3_Hybrid	11_heathHeather.3_Hybrid.Gen0_Mut0_ID5	11_heathHeather.3_Hybrid.Gen0_Mut0_ID5.D_background_3	0	D_background_3.tif	16140	Heathland	11_heathHeather	3_Hybrid	0	1	Start	Gen0_Mut0_ID5	368	-	-	-	0.12	0.16	0.16	0.04	0.08	0.12	0.36	0.92	0.2	0.04	0.96	0.64	0.36	0.4	0.36	0.8	0.28	0.04	0.36	0.04	0.8	0.92	0.04	0.68	0.36	0.04	0.76	0.88	0.04	0.64	0.04	0.72	0.08	0.12	0.48	0.08	0	Gen0_Mut0_ID5	D_background_3	9.46E-02	7.73E-02	9.41E-02	8.58E-02	1.23E-01	1.00E-01	8.25E-03	2.38E-02	4.05E-02	3.84E-02	0.00E+00	0.00E+00	4.29E+00	4.16E+00	3.82E+00	1.82E+00	4.41E+00	4.56E+00	-1.53E-01	4.92E-03	-3.23E-02	-8.68E-02	2.08E-03	-1.76E-02	-1.09E-01	-9.27E-03	-2.03E-02	2.46E-02	-1.87E-02	6.97E-02	-1.84E-01	-4.05E-02	1.14E-03	-7.20E-02	-6.05E-02	5.30E-02	-1.24E-01	-4.90E-02	2.24E-02
11_heathHeather	D_background_0.tif	11_heathHeather.D_background_0.tif	11_heathHeather.0	3_Hybrid	11_heathHeather.3_Hybrid.Gen0_Mut0_ID0	11_heathHeather.3_Hybrid.Gen0_Mut0_ID0.D_background_0	0	D_background_0.tif	16141	Heathland	11_heathHeather	3_Hybrid	0	1	Start	Gen0_Mut0_ID0	351	-	-	-	0.84	0.76	0.56	0.16	0.76	0.08	0.8	0.32	0.24	0.8	0.72	0.84	0.24	0.88	0.8	0.36	0.52	0.88	0.48	0.72	0.96	0.24	0.68	0.56	0.92	0.08	0.68	0.76	0.4	0.8	0.6	0.64	0.4	0.92	0.16	0.04	0	Gen0_Mut0_ID0	D_background_0	4.08E-01	1.32E-01	8.92E-02	1.13E-01	1.17E-01	1.08E-01	0.00E+00	0.00E+00	0.00E+00	0.00E+00	0.00E+00	0.00E+00	2.95E+01	1.37E+01	1.66E+01	5.87E+00	3.04E+01	1.37E+01	-1.53E-01	4.92E-03	-3.23E-02	-8.68E-02	2.08E-03	-1.76E-02	-1.09E-01	-9.27E-03	-2.03E-02	-2.18E-02	1.37E-02	-1.79E-02	-1.46E-01	-5.57E-02	-1.55E-01	-9.58E-02	-2.17E-02	-9.37E-02	-1.14E-01	-4.80E-02	-1.19E-01
11_heathHeather	D_background_22.tif	11_heathHeather.D_background_22.tif	11_heathHeather.22	3_Hybrid	11_heathHeather.3_Hybrid.Gen0_Mut0_ID10	11_heathHeather.3_Hybrid.Gen0_Mut0_ID10.D_background_22	0	D_background_22.tif	16142	Heathland	11_heathHeather	3_Hybrid	0	1	Start	Gen0_Mut0_ID10	462	-	-	-	0.08	0.24	0.4	0.28	0.64	0.24	0.12	0.24	0.92	0.92	0.36	0.2	0.6	0.96	0.16	0.64	0.2	0.36	0.24	0.56	0.56	0.08	0.16	0.88	0.28	0.56	0.12	0.44	0.6	0.04	0.72	0.16	0.2	0.2	0.64	0.48	0	Gen0_Mut0_ID10	D_background_22	2.40E-01	1.69E-01	2.70E-01	1.16E-01	9.24E-02	1.28E-01	3.76E+00	1.79E+00	4.62E+00	2.27E+00	3.44E+00	1.54E+00	2.98E+01	1.56E+01	1.43E+01	7.25E+00	3.43E+01	1.47E+01	-1.53E-01	4.92E-03	-3.23E-02	-8.68E-02	2.08E-03	-1.76E-02	-1.09E-01	-9.27E-03	-2.03E-02	-1.76E-02	-8.59E-02	-4.86E-02	-1.07E-01	-4.57E-02	-1.31E-01	-7.17E-02	-7.01E-02	-9.92E-02	-8.45E-02	-6.55E-02	-1.12E-01
11_heathHeather	N_background_17.tif	11_heathHeather.N_background_17.tif	11_heathHeather.17	3_Hybrid	11_heathHeather.3_Hybrid.Gen0_Mut0_ID22	11_heathHeather.3_Hybrid.Gen0_Mut0_ID22.N_background_17	2.62E+02	N_background_17.tif	16143	Heathland	11_heathHeather	3_Hybrid	0	1	Start	Gen0_Mut0_ID22	409	-	-	-	0.2	0.28	0.44	0.48	0.72	0.4	0.24	0.72	0.76	0.68	0.92	0.08	0.08	0.32	0.68	0.28	0.08	0.64	0.96	0.16	0.08	0.8	0.36	0.76	0.68	0.68	0.56	0.24	0.52	0.32	0.08	0.48	0.56	0.08	0.8	0.2	0	Gen0_Mut0_ID22	N_background_17	2.78E-01	1.85E-01	2.75E-01	9.65E-02	9.20E-02	1.39E-01	4.65E-01	5.52E-01	8.31E-01	6.21E-01	1.53E-01	1.51E-01	1.12E+01	1.11E+01	1.93E+01	1.09E+01	4.36E+00	4.86E+00	-1.53E-01	4.92E-03	-3.23E-02	-8.68E-02	2.08E-03	-1.76E-02	-1.09E-01	-9.27E-03	-2.03E-02	1.76E-01	4.26E-02	-7.73E-03	-2.37E-02	8.94E-02	-1.39E-01	8.51E-02	6.02E-02	-8.33E-02	4.20E-02	6.58E-02	-1.03E-01
11_heathHeather	N_background_14.tif	11_heathHeather.N_background_14.tif	11_heathHeather.14	3_Hybrid	11_heathHeather.3_Hybrid.Gen0_Mut0_ID21	11_heathHeather.3_Hybrid.Gen0_Mut0_ID21.N_background_14	1.79E+02	N_background_14.tif	16144	Heathland	11_heathHeather	3_Hybrid	0	1	Start	Gen0_Mut0_ID21	475	-	-	-	0.52	0.92	0.92	0.2	0.32	0.8	0.96	0.44	0.84	0.6	0.6	0.76	0.68	0.68	0.12	0.08	0.4	0.92	0.56	0.84	0.72	0.04	0.76	0.6	0.76	0.92	0.52	0.12	0.16	0.76	0.68	0.44	0.68	0.04	0.28	0.36	0	Gen0_Mut0_ID21	N_background_14	3.14E-01	2.62E-01	2.79E-01	1.29E-01	1.28E-01	1.51E-01	4.47E-01	8.69E-01	6.60E-01	1.25E+00	1.43E-01	2.24E-01	1.83E+01	1.26E+01	4.46E+00	7.08E+00	1.49E+01	1.42E+01	-1.53E-01	4.92E-03	-3.23E-02	-8.68E-02	2.08E-03	-1.76E-02	-1.09E-01	-9.27E-03	-2.03E-02	1.91E-03	7.55E-03	5.55E-03	-6.63E-02	1.19E-02	-7.41E-02	-3.84E-02	1.25E-02	-4.15E-02	-4.80E-02	5.67E-03	-5.36E-02
11_heathHeather	N_background_5.tif	11_heathHeather.N_background_5.tif	11_heathHeather.5	3_Hybrid	11_heathHeather.3_Hybrid.Gen0_Mut0_ID16	11_heathHeather.3_Hybrid.Gen0_Mut0_ID16.N_background_5	2.26E+02	N_background_5.tif	16145	Heathland	11_heathHeather	3_Hybrid	0	1	Start	Gen0_Mut0_ID16	608	-	-	-	0.6	0.08	0.36	0.12	0.36	0.56	0.6	0.08	0.04	0.36	0.44	0.28	0.28	0.28	0.08	0.16	0.12	0.56	0.6	0.36	0.6	0.16	0.96	0.8	0.52	0.96	0.48	0.56	0.72	0.48	0.44	0.84	0.96	0.96	0.76	0.76	0	Gen0_Mut0_ID16	N_background_5	2.89E-01	1.38E-01	1.92E-01	1.28E-01	1.49E-01	1.09E-01	8.25E+00	7.88E+00	1.28E+01	9.97E+00	4.79E+00	2.79E+00	1.66E+01	1.17E+01	2.14E+01	1.54E+01	1.28E+01	5.77E+00	-1.53E-01	4.92E-03	-3.23E-02	-8.68E-02	2.08E-03	-1.76E-02	-1.09E-01	-9.27E-03	-2.03E-02	7.94E-02	3.39E-02	4.25E-02	-7.10E-02	7.14E-02	-8.97E-02	2.16E-03	5.11E-02	-2.89E-02	-2.52E-02	5.18E-02	-5.18E-02
11_heathHeather	N_background_21.tif	11_heathHeather.N_background_21.tif	11_heathHeather.21	3_Hybrid	11_heathHeather.3_Hybrid.Gen0_Mut0_ID8	11_heathHeather.3_Hybrid.Gen0_Mut0_ID8.N_background_21	1.89E+02	N_background_21.tif	16146	Heathland	11_heathHeather	3_Hybrid	0	1	Start	Gen0_Mut0_ID8	348	-	-	-	0.24	0.36	0.6	0.4	0.84	0.52	0.08	0.16	0.6	0.4	0.48	0.24	0.56	0.64	0.96	0.92	0.24	0.96	0.88	0.52	0.76	0.28	0.8	0.36	0.08	0.36	0.24	0.96	0.12	0.28	0.28	0.04	0.12	0.52	0.72	0.96	0	Gen0_Mut0_ID8	N_background_21	1.57E-01	1.61E-01	1.12E-01	1.01E-01	8.34E-02	9.33E-02	2.56E+00	3.20E+00	7.17E-01	3.70E+00	1.93E+00	2.64E+00	4.97E+00	5.68E+00	7.83E-01	4.03E+00	3.87E+00	5.26E+00	-1.53E-01	4.92E-03	-3.23E-02	-8.68E-02	2.08E-03	-1.76E-02	-1.09E-01	-9.27E-03	-2.03E-02	-3.48E-04	-2.25E-05	1.87E-05	-1.98E-01	-4.32E-02	-1.40E-01	-8.78E-02	-5.88E-02	-5.48E-02	-1.40E-01	-5.22E-02	-9.82E-02
11_heathHeather	D_background_10.tif	11_heathHeather.D_background_10.tif	11_heathHeather.10	3_Hybrid	11_heathHeather.3_Hybrid.Gen0_Mut0_ID3	11_heathHeather.3_Hybrid.Gen0_Mut0_ID3.D_background_10	0	D_background_10.tif	16147	Heathland	11_heathHeather	3_Hybrid	0	1	Start	Gen0_Mut0_ID3	399	-	-	-	0.64	0.52	0.88	0.96	0.56	0.6	0.16	0.6	0.28	0.88	0.16	0.8	0.32	0.84	0.52	0.88	0.16	0.48	0.52	0.28	0.24	0.2	0.56	0.08	0.88	0.84	0.96	0.04	0.28	0.4	0.16	0.88	0.16	0.68	0.12	0.56	0	Gen0_Mut0_ID3	D_background_10	2.18E-01	2.21E-01	2.93E-01	1.08E-01	9.87E-02	8.85E-02	1.64E+00	3.17E+00	2.97E+00	3.81E+00	2.37E-02	7.02E-02	1.01E+01	9.51E+00	9.27E+00	1.18E+01	5.03E+00	6.66E+00	-1.53E-01	4.92E-03	-3.23E-02	-8.68E-02	2.08E-03	-1.76E-02	-1.09E-01	-9.27E-03	-2.03E-02	-1.30E-01	7.29E-02	-8.78E-02	-2.71E-01	3.82E-02	-7.83E-02	-2.11E-01	4.06E-02	-7.38E-02	-2.36E-01	3.99E-02	-8.26E-02
11_heathHeather	N_background_1.tif	11_heathHeather.N_background_1.tif	11_heathHeather.1	3_Hybrid	11_heathHeather.3_Hybrid.Gen0_Mut0_ID12	11_heathHeather.3_Hybrid.Gen0_Mut0_ID12.N_background_1	4.48E+02	N_background_1.tif	16148	Heathland	11_heathHeather	3_Hybrid	0	1	Start	Gen0_Mut0_ID12	513	-	-	-	0.16	0.96	0.52	0.24	0.04	0.44	0.92	0.96	0.52	0.96	0.76	0.32	0.16	0.48	0.4	0.6	0.84	0.52	0.64	0.6	0.12	0.76	0.48	0.64	0.12	0.28	0.88	0.28	0.08	0.96	0.52	0.96	0.84	0.4	0.68	0.52	0	Gen0_Mut0_ID12	N_background_1	1.81E-01	2.70E-01	2.82E-01	1.03E-01	1.64E-01	1.26E-01	2.80E+00	2.66E+00	4.13E+00	3.09E+00	1.39E+00	9.83E-01	1.16E+01	7.26E+00	1.29E+01	7.59E+00	9.80E+00	6.78E+00	-1.53E-01	4.92E-03	-3.23E-02	-8.68E-02	2.08E-03	-1.76E-02	-1.09E-01	-9.27E-03	-2.03E-02	2.35E-03	4.49E-02	1.04E-01	-2.20E-01	-1.72E-02	2.32E-05	-1.24E-01	1.58E-02	5.60E-02	-1.61E-01	-1.32E-02	3.35E-02
11_heathHeather	D_background_16.tif	11_heathHeather.D_background_16.tif	11_heathHeather.16	3_Hybrid	11_heathHeather.3_Hybrid.Gen0_Mut0_ID23	11_heathHeather.3_Hybrid.Gen0_Mut0_ID23.D_background_16	0	D_background_16.tif	16149	Heathland	11_heathHeather	3_Hybrid	0	1	Start	Gen0_Mut0_ID23	359	-	-	-	0.88	0.48	0.72	0.32	0.52	0.68	0.64	0.4	0.4	0.64	0.32	0.68	0.84	0.36	0.04	0.44	0.64	0.6	0.12	0.08	0.48	0.88	0.52	0.32	0.04	0.48	0.6	0.48	0.76	0.72	0.76	0.24	0.24	0.24	0.2	0.44	0	Gen0_Mut0_ID23	D_background_16	2.94E-01	2.91E-01	2.69E-01	1.29E-01	1.94E-01	1.45E-01	1.19E+00	2.37E+00	1.93E+00	3.02E+00	1.43E-01	1.87E-01	2.17E+01	1.45E+01	8.97E+00	1.44E+01	1.69E+01	1.56E+01	-1.53E-01	4.92E-03	-3.23E-02	-8.68E-02	2.08E-03	-1.76E-02	-1.09E-01	-9.27E-03	-2.03E-02	8.83E-02	1.83E-02	-1.36E-02	-8.09E-02	-3.08E-02	-1.48E-01	1.52E-03	-1.13E-02	-8.89E-02	-3.13E-02	-3.09E-02	-1.11E-01
11_heathHeather	D_background_7.tif	11_heathHeather.D_background_7.tif	11_heathHeather.7	3_Hybrid	11_heathHeather.3_Hybrid.Gen0_Mut0_ID1	11_heathHeather.3_Hybrid.Gen0_Mut0_ID1.D_background_7	0	D_background_7.tif	16150	Heathland	11_heathHeather	3_Hybrid	0	1	Start	Gen0_Mut0_ID1	343	-	-	-	0.92	0.68	0.32	0.84	0.24	0.48	0.44	0.12	0.08	0.28	0.08	0.04	0.44	0.8	0.28	0.52	0.6	0.12	0.8	0.8	0.36	0.84	0.32	0.72	0.96	0.88	0.84	0.84	0.48	0.52	0.32	0.76	0.72	0.6	0.4	0.6	0	Gen0_Mut0_ID1	D_background_7	1.18E-01	2.32E-01	2.39E-01	1.05E-01	1.23E-01	1.02E-01	5.94E+00	6.23E+00	9.97E+00	5.59E+00	7.34E-01	7.05E-01	1.66E+01	1.13E+01	2.31E+01	9.87E+00	8.34E+00	6.89E+00	-1.53E-01	4.92E-03	-3.23E-02	-8.68E-02	2.08E-03	-1.76E-02	-1.09E-01	-9.27E-03	-2.03E-02	9.05E-02	-1.40E-02	1.03E-01	-1.54E-01	-5.26E-02	1.41E-02	-3.83E-02	-4.08E-02	6.51E-02	-8.33E-02	-6.19E-02	4.48E-02
11_heathHeather	N_background_20.tif	11_heathHeather.N_background_20.tif	11_heathHeather.20	3_Hybrid	11_heathHeather.3_Hybrid.Gen0_Mut0_ID17	11_heathHeather.3_Hybrid.Gen0_Mut0_ID17.N_background_20	2.34E+02	N_background_20.tif	16151	Heathland	11_heathHeather	3_Hybrid	0	1	Start	Gen0_Mut0_ID17	333	-	-	-	0.48	0.88	0.8	0.08	0.88	0.32	0.32	0.56	0.36	0.72	0.52	0.48	0.52	0.04	0.76	0.96	0.48	0.08	0.04	0.48	0.4	0.4	0.84	0.28	0.84	0.24	0.08	0.92	0.24	0.44	0.84	0.92	0.28	0.48	0.36	0.28	0	Gen0_Mut0_ID17	N_background_20	2.56E-01	1.89E-01	2.85E-01	9.72E-02	1.01E-01	9.69E-02	1.65E-01	2.62E-01	2.75E-01	3.26E-01	1.02E-01	1.90E-01	1.11E+01	1.03E+01	2.99E+00	3.59E+00	1.57E+01	1.01E+01	-1.53E-01	4.92E-03	-3.23E-02	-8.68E-02	2.08E-03	-1.76E-02	-1.09E-01	-9.27E-03	-2.03E-02	-1.86E-01	1.18E-01	5.56E-02	-3.03E-01	2.63E-02	-1.83E-02	-2.45E-01	6.97E-02	9.84E-03	-2.72E-01	4.76E-02	-3.60E-03
11_heathHeather	D_background_13.tif	11_heathHeather.D_background_13.tif	11_heathHeather.13	3_Hybrid	11_heathHeather.3_Hybrid.Gen0_Mut0_ID14	11_heathHeather.3_Hybrid.Gen0_Mut0_ID14.D_background_13	0	D_background_13.tif	16152	Heathland	11_heathHeather	3_Hybrid	0	1	Start	Gen0_Mut0_ID14	2383	-	-	-	0.68	0.2	0.68	0.44	0.12	0.64	0.28	0.8	0.12	0.48	0.24	0.12	0.2	0.16	0.88	0.12	0.04	0.44	0.44	0.44	0.68	0.36	0.44	0.48	0.6	0.64	0.8	0.64	0.56	0.68	0.36	0.08	0.48	0.16	0.88	0.16	0	Gen0_Mut0_ID14	D_background_13	2.38E-01	2.03E-01	2.27E-01	9.92E-02	1.07E-01	9.56E-02	7.04E-01	3.31E-01	2.43E-01	3.07E-01	5.73E-01	4.38E-01	3.10E+01	1.44E+01	9.33E+00	1.14E+01	2.58E+01	1.93E+01	-1.53E-01	4.92E-03	-3.23E-02	-8.68E-02	2.08E-03	-1.76E-02	-1.09E-01	-9.27E-03	-2.03E-02	6.66E-02	4.23E-02	5.43E-02	-3.60E-02	7.21E-02	-5.49E-02	1.44E-02	5.67E-02	-3.04E-03	-4.26E-03	5.91E-02	-2.14E-02
11_heathHeather	D_background_12.tif	11_heathHeather.D_background_12.tif	11_heathHeather.12	3_Hybrid	11_heathHeather.3_Hybrid.Gen0_Mut0_ID4	11_heathHeather.3_Hybrid.Gen0_Mut0_ID4.D_background_12	0	D_background_12.tif	16153	Heathland	11_heathHeather	3_Hybrid	1	1	Start	Gen0_Mut0_ID4	1288	-	-	-	0.56	0.4	0.12	0.8	0.44	0.96	0.48	0.36	0.8	0.08	0.64	0.4	0.92	0.6	0.56	0.84	0.72	0.4	0.68	0.4	0.16	0.52	0.88	0.92	0.64	0.16	0.72	0.72	0.2	0.16	0.2	0.52	0.92	0.76	0.04	0.32	1	Gen0_Mut0_ID4	D_background_12	1.10E-01	2.70E-01	3.87E-01	8.66E-02	1.56E-01	1.45E-01	2.04E-02	1.78E-01	7.45E-02	3.34E-01	0.00E+00	0.00E+00	5.95E+00	6.40E+00	8.50E-01	3.90E+00	4.63E+00	6.07E+00	-1.53E-01	4.92E-03	-3.23E-02	-8.68E-02	2.08E-03	-1.76E-02	-1.09E-01	-9.27E-03	-2.03E-02	-5.84E-04	1.88E-03	2.64E-03	-2.21E-01	-5.67E-04	-3.94E-02	-1.12E-01	1.79E-02	-3.79E-03	-1.60E-01	3.80E-03	-2.32E-02
11_heathHeather	N_background_4.tif	11_heathHeather.N_background_4.tif	11_heathHeather.4	3_Hybrid	11_heathHeather.3_Hybrid.Gen0_Mut0_ID16	11_heathHeather.3_Hybrid.Gen0_Mut0_ID16.N_background_4	2.37E+02	N_background_4.tif	16154	Heathland	11_heathHeather	3_Hybrid	1	1	Start	Gen0_Mut0_ID16	9662	-	-	-	0.6	0.08	0.36	0.12	0.36	0.56	0.6	0.08	0.04	0.36	0.44	0.28	0.28	0.28	0.08	0.16	0.12	0.56	0.6	0.36	0.6	0.16	0.96	0.8	0.52	0.96	0.48	0.56	0.72	0.48	0.44	0.84	0.96	0.96	0.76	0.76	1	Gen0_Mut0_ID16	N_background_4	2.42E-01	1.60E-01	1.78E-01	1.21E-01	1.00E-01	1.06E-01	5.57E+00	3.62E+00	6.78E+00	3.70E+00	4.39E+00	3.37E+00	1.11E+01	6.07E+00	1.18E+01	6.24E+00	9.98E+00	6.24E+00	-1.53E-01	4.92E-03	-3.23E-02	-8.68E-02	2.08E-03	-1.76E-02	-1.09E-01	-9.27E-03	-2.03E-02	7.94E-02	3.39E-02	4.25E-02	-7.10E-02	7.14E-02	-8.97E-02	2.16E-03	5.11E-02	-2.89E-02	-2.52E-02	5.18E-02	-5.18E-02
11_heathHeather	D_background_20.tif	11_heathHeather.D_background_20.tif	11_heathHeather.20	3_Hybrid	11_heathHeather.3_Hybrid.Gen0_Mut0_ID10	11_heathHeather.3_Hybrid.Gen0_Mut0_ID10.D_background_20	0	D_background_20.tif	16155	Heathland	11_heathHeather	3_Hybrid	1	1	Start	Gen0_Mut0_ID10	3116	-	-	-	0.08	0.24	0.4	0.28	0.64	0.24	0.12	0.24	0.92	0.92	0.36	0.2	0.6	0.96	0.16	0.64	0.2	0.36	0.24	0.56	0.56	0.08	0.16	0.88	0.28	0.56	0.12	0.44	0.6	0.04	0.72	0.16	0.2	0.2	0.64	0.48	1	Gen0_Mut0_ID10	D_background_20	2.24E-01	1.93E-01	2.85E-01	1.17E-01	9.58E-02	1.07E-01	3.95E+00	2.22E+00	5.71E+00	3.20E+00	3.36E+00	1.41E+00	2.91E+01	1.44E+01	1.54E+01	8.64E+00	3.34E+01	1.33E+01	-1.53E-01	4.92E-03	-3.23E-02	-8.68E-02	2.08E-03	-1.76E-02	-1.09E-01	-9.27E-03	-2.03E-02	-1.76E-02	-8.59E-02	-4.86E-02	-1.07E-01	-4.57E-02	-1.31E-01	-7.17E-02	-7.01E-02	-9.92E-02	-8.45E-02	-6.55E-02	-1.12E-01
11_heathHeather	D_background_9.tif	11_heathHeather.D_background_9.tif	11_heathHeather.9	3_Hybrid	11_heathHeather.3_Hybrid.Gen1_Mut0_ID0	11_heathHeather.3_Hybrid.Gen1_Mut0_ID0.D_background_9	0	D_background_9.tif	16156	Heathland	11_heathHeather	3_Hybrid	1	1	Start	Gen1_Mut0_ID0	2948	Gen0_Mut0_ID14	Gen0_Mut0_ID16	-	0.6759	0.197	0.6808	0.4218	0.35	0.5847	0.5999	0.7483	0.0416	0.478	0.2362	0.1247	0.2714	0.2749	0.0801	0.1567	0.0483	0.4423	0.4401	0.3679	0.6678	0.1685	0.5902	0.4816	0.539	0.6475	0.4814	0.5871	0.7104	0.4878	0.4331	0.2228	0.6242	0.8239	0.7604	0.1711	1	Gen1_Mut0_ID0	D_background_9	3.20E-01	1.68E-01	1.85E-01	1.22E-01	1.18E-01	1.37E-01	7.67E-01	4.45E-01	9.07E-01	4.58E-01	5.09E-01	2.92E-01	2.82E+01	1.37E+01	2.86E+01	1.31E+01	2.69E+01	1.49E+01	-1.53E-01	4.92E-03	-3.23E-02	-8.68E-02	2.08E-03	-1.76E-02	-1.09E-01	-9.27E-03	-2.03E-02	-3.28E-02	1.38E-03	-2.86E-02	-1.38E-01	7.17E-02	-1.40E-01	-9.67E-02	3.71E-02	-9.08E-02	-1.09E-01	4.21E-02	-1.08E-01
11_heathHeather	D_background_10.tif	11_heathHeather.D_background_10.tif	11_heathHeather.10	3_Hybrid	11_heathHeather.3_Hybrid.Gen1_Mut0_ID6	11_heathHeather.3_Hybrid.Gen1_Mut0_ID6.D_background_10	0	D_background_10.tif	16157	Heathland	11_heathHeather	3_Hybrid	1	1	Start	Gen1_Mut0_ID6	1270	Gen0_Mut0_ID9	Gen0_Mut0_ID4	-	0.56	0.4238	0.8727	0.7896	0.28	0.2228	0.5318	0.3599	0.8	0.0868	0.3181	0.8619	0.8236	0.2582	0.5383	0.2577	0.8756	0.4368	0.6998	0.3987	0.2159	0.7061	0.1643	0.7708	0.5893	0.32	0.0414	0.2495	0.2169	0.1604	0.1997	0.4614	0.8057	0.8792	0.0729	0.3994	1	Gen1_Mut0_ID6	D_background_10	2.44E-01	1.81E-01	1.79E-01	1.23E-01	1.10E-01	1.04E-01	1.06E+00	2.20E+00	4.46E+00	2.28E+00	0.00E+00	0.00E+00	1.44E+01	1.10E+01	2.72E+01	1.25E+01	1.04E+01	6.52E+00	-1.53E-01	4.92E-03	-3.23E-02	-8.68E-02	2.08E-03	-1.76E-02	-1.09E-01	-9.27E-03	-2.03E-02	9.80E-02	-1.66E-01	1.02E-01	-1.10E-01	-1.53E-01	-4.52E-02	-8.59E-03	-1.76E-01	3.09E-02	-5.10E-02	-1.72E-01	-2.96E-03
11_heathHeather	D_background_18.tif	11_heathHeather.D_background_18.tif	11_heathHeather.18	3_Hybrid	11_heathHeather.3_Hybrid.Gen0_Mut0_ID21	11_heathHeather.3_Hybrid.Gen0_Mut0_ID21.D_background_18	0	D_background_18.tif	16158	Heathland	11_heathHeather	3_Hybrid	1	1	Start	Gen0_Mut0_ID21	1253	-	-	-	0.52	0.92	0.92	0.2	0.32	0.8	0.96	0.44	0.84	0.6	0.6	0.76	0.68	0.68	0.12	0.08	0.4	0.92	0.56	0.84	0.72	0.04	0.76	0.6	0.76	0.92	0.52	0.12	0.16	0.76	0.68	0.44	0.68	0.04	0.28	0.36	1	Gen0_Mut0_ID21	D_background_18	2.54E-01	3.30E-01	3.77E-01	1.11E-01	1.79E-01	1.42E-01	9.19E-01	1.16E+00	1.25E+00	1.76E+00	3.58E-01	2.46E-01	3.39E+01	1.39E+01	8.71E+00	1.19E+01	2.79E+01	1.94E+01	-1.53E-01	4.92E-03	-3.23E-02	-8.68E-02	2.08E-03	-1.76E-02	-1.09E-01	-9.27E-03	-2.03E-02	1.91E-03	7.55E-03	5.55E-03	-6.63E-02	1.19E-02	-7.41E-02	-3.84E-02	1.25E-02	-4.15E-02	-4.80E-02	5.67E-03	-5.36E-02
11_heathHeather	D_background_19.tif	11_heathHeather.D_background_19.tif	11_heathHeather.19	3_Hybrid	11_heathHeather.3_Hybrid.Gen0_Mut0_ID19	11_heathHeather.3_Hybrid.Gen0_Mut0_ID19.D_background_19	0	D_background_19.tif	16159	Heathland	11_heathHeather	3_Hybrid	1	1	Start	Gen0_Mut0_ID19	928	-	-	-	0.44	0.6	0.24	0.52	0.2	0.72	0.76	0.88	0.48	0.2	0.68	0.36	0.76	0.72	0.64	0.24	0.8	0.32	0.72	0.64	0.04	0.44	0.2	0.04	0.4	0.8	0.4	0.36	0.88	0.6	0.64	0.8	0.32	0.56	0.92	0.88	1	Gen0_Mut0_ID19	D_background_19	2.37E-01	2.13E-01	3.77E-01	1.30E-01	1.51E-01	1.41E-01	1.70E+01	8.77E+00	5.58E+00	7.71E+00	1.39E+01	1.10E+01	2.45E+01	1.33E+01	6.38E+00	8.84E+00	2.10E+01	1.64E+01	-1.53E-01	4.92E-03	-3.23E-02	-8.68E-02	2.08E-03	-1.76E-02	-1.09E-01	-9.27E-03	-2.03E-02	3.20E-02	-3.42E-02	-2.35E-02	-1.03E-01	-1.14E-01	-8.81E-02	-4.13E-02	-8.19E-02	-6.16E-02	-6.74E-02	-1.02E-01	-7.35E-02
11_heathHeather	D_background_17.tif	11_heathHeather.D_background_17.tif	11_heathHeather.17	3_Hybrid	11_heathHeather.3_Hybrid.Gen0_Mut0_ID2	11_heathHeather.3_Hybrid.Gen0_Mut0_ID2.D_background_17	0	D_background_17.tif	16160	Heathland	11_heathHeather	3_Hybrid	1	1	Start	Gen0_Mut0_ID2	858	-	-	-	0.04	0.56	0.2	0.88	0.92	0.92	0.04	0.52	0.56	0.12	0.56	0.56	0.64	0.12	0.84	0.76	0.32	0.76	0.84	0.92	0.84	0.48	0.64	0.84	0.56	0.4	0.28	0.8	0.84	0.36	0.88	0.36	0.76	0.84	0.56	0.12	1	Gen0_Mut0_ID2	D_background_17	1.17E-01	1.66E-01	9.64E-02	8.90E-02	1.04E-01	8.90E-02	2.25E-02	7.65E-02	7.68E-03	4.46E-02	1.65E-02	6.63E-02	9.49E+00	8.68E+00	7.55E-01	4.04E+00	7.47E+00	8.58E+00	-1.53E-01	4.92E-03	-3.23E-02	-8.68E-02	2.08E-03	-1.76E-02	-1.09E-01	-9.27E-03	-2.03E-02	3.68E-02	1.03E-03	-1.20E-03	-1.92E-01	-9.65E-03	-1.34E-01	-8.04E-02	-1.57E-02	-6.34E-02	-1.30E-01	-1.72E-02	-1.01E-01
11_heathHeather	D_background_1.tif	11_heathHeather.D_background_1.tif	11_heathHeather.1	3_Hybrid	11_heathHeather.3_Hybrid.Gen0_Mut0_ID13	11_heathHeather.3_Hybrid.Gen0_Mut0_ID13.D_background_1	0	D_background_1.tif	16161	Heathland	11_heathHeather	3_Hybrid	1	1	Start	Gen0_Mut0_ID13	2252	-	-	-	0.32	0.32	0.84	0.72	0.4	0.16	0.84	0.28	0.44	0.32	0.12	0.96	0.04	0.24	0.24	0.4	0.92	0.2	0.08	0.68	0.52	0.12	0.24	0.44	0.72	0.76	0.92	0.4	0.32	0.24	0.4	0.4	0.04	0.32	0.24	0.24	1	Gen0_Mut0_ID13	D_background_1	2.51E-01	1.73E-01	2.94E-01	1.01E-01	1.36E-01	1.24E-01	2.63E-01	6.21E-01	1.55E+00	7.00E-01	2.79E-02	1.01E-01	3.36E+01	1.39E+01	2.53E+01	1.04E+01	3.51E+01	1.39E+01	-1.53E-01	4.92E-03	-3.23E-02	-8.68E-02	2.08E-03	-1.76E-02	-1.09E-01	-9.27E-03	-2.03E-02	-4.39E-02	-1.08E-01	1.01E-02	-1.09E-01	-1.44E-01	-4.64E-02	-8.79E-02	-1.40E-01	-2.14E-02	-9.60E-02	-1.45E-01	-3.49E-02
11_heathHeather	N_background_23.tif	11_heathHeather.N_background_23.tif	11_heathHeather.23	3_Hybrid	11_heathHeather.3_Hybrid.Gen1_Mut0_ID5	11_heathHeather.3_Hybrid.Gen1_Mut0_ID5.N_background_23	1.60E+02	N_background_23.tif	16162	Heathland	11_heathHeather	3_Hybrid	1	1	Start	Gen1_Mut0_ID5	1510	Gen0_Mut0_ID19	Gen0_Mut0_ID6	-	0.9375	0.1665	0.48	0.5919	0.5711	0.2813	0.6886	0.8402	0.8797	0.6704	0.6994	0.3635	0.7075	0.6849	0.6184	0.6945	0.4441	0.28	0.1619	0.7539	0.6381	0.3302	0.6027	0.04	0.3801	0.6878	0.4869	0.3349	0.92	0.8888	0.6535	0.785	0.4155	0.5599	0.9561	0.7518	1	Gen1_Mut0_ID5	N_background_23	3.30E-01	3.18E-01	2.78E-01	1.34E-01	1.59E-01	1.11E-01	7.33E+00	6.57E+00	4.53E+00	3.70E+00	8.69E+00	7.19E+00	1.36E+01	1.17E+01	7.18E+00	5.79E+00	1.67E+01	1.26E+01	-1.53E-01	4.92E-03	-3.23E-02	-8.68E-02	2.08E-03	-1.76E-02	-1.09E-01	-9.27E-03	-2.03E-02	3.72E-02	-2.47E-02	-2.53E-02	-9.55E-02	-9.23E-02	-1.05E-01	-3.11E-02	-6.96E-02	-7.15E-02	-5.91E-02	-8.37E-02	-8.65E-02
11_heathHeather	N_background_5.tif	11_heathHeather.N_background_5.tif	11_heathHeather.5	3_Hybrid	11_heathHeather.3_Hybrid.Gen0_Mut0_ID14	11_heathHeather.3_Hybrid.Gen0_Mut0_ID14.N_background_5	2.26E+02	N_background_5.tif	16163	Heathland	11_heathHeather	3_Hybrid	1	1	Start	Gen0_Mut0_ID14	802	-	-	-	0.68	0.2	0.68	0.44	0.12	0.64	0.28	0.8	0.12	0.48	0.24	0.12	0.2	0.16	0.88	0.12	0.04	0.44	0.44	0.44	0.68	0.36	0.44	0.48	0.6	0.64	0.8	0.64	0.56	0.68	0.36	0.08	0.48	0.16	0.88	0.16	1	Gen0_Mut0_ID14	N_background_5	2.30E-01	1.54E-01	2.25E-01	1.05E-01	1.55E-01	1.38E-01	4.36E-01	3.27E-01	1.39E-01	2.20E-01	3.56E-01	3.59E-01	1.90E+01	1.31E+01	5.02E+00	7.08E+00	1.60E+01	1.50E+01	-1.53E-01	4.92E-03	-3.23E-02	-8.68E-02	2.08E-03	-1.76E-02	-1.09E-01	-9.27E-03	-2.03E-02	6.66E-02	4.23E-02	5.43E-02	-3.60E-02	7.21E-02	-5.49E-02	1.44E-02	5.67E-02	-3.04E-03	-4.26E-03	5.91E-02	-2.14E-02
11_heathHeather	N_background_21.tif	11_heathHeather.N_background_21.tif	11_heathHeather.21	3_Hybrid	11_heathHeather.3_Hybrid.Gen1_Mut0_ID2	11_heathHeather.3_Hybrid.Gen1_Mut0_ID2.N_background_21	1.89E+02	N_background_21.tif	16164	Heathland	11_heathHeather	3_Hybrid	1	1	Start	Gen1_Mut0_ID2	1024	Gen0_Mut0_ID2	Gen0_Mut0_ID13	-	0.3198	0.3277	0.7583	0.7233	0.5596	0.1654	0.8184	0.2857	0.474	0.32	0.1203	0.9553	0.0638	0.2639	0.2705	0.4186	0.9066	0.6715	0.8268	0.7113	0.5564	0.0409	0.24	0.4581	0.769	0.6793	0.4108	0.7994	0.3273	0.3498	0.8683	0.36	0.1889	0.396	0.2553	0.2399	1	Gen1_Mut0_ID2	N_background_21	2.91E-01	3.70E-01	3.08E-01	1.05E-01	1.63E-01	1.39E-01	1.28E-01	2.98E-01	6.73E-01	3.77E-01	1.76E-02	7.49E-02	1.45E+01	7.70E+00	1.16E+01	6.10E+00	1.47E+01	8.14E+00	-1.53E-01	4.92E-03	-3.23E-02	-8.68E-02	2.08E-03	-1.76E-02	-1.09E-01	-9.27E-03	-2.03E-02	-1.11E-01	-8.16E-02	-1.85E-02	-2.62E-01	-6.10E-02	-9.68E-02	-2.02E-01	-6.38E-02	-5.18E-02	-2.25E-01	-7.26E-02	-7.40E-02
11_heathHeather	D_background_13.tif	11_heathHeather.D_background_13.tif	11_heathHeather.13	3_Hybrid	11_heathHeather.3_Hybrid.Gen1_Mut0_ID8	11_heathHeather.3_Hybrid.Gen1_Mut0_ID8.D_background_13	0	D_background_13.tif	16165	Heathland	11_heathHeather	3_Hybrid	1	1	Start	Gen1_Mut0_ID8	1166	Gen0_Mut0_ID12	Gen0_Mut0_ID10	-	0.0814	0.2851	0.4003	0.2722	0.4848	0.3765	0.7886	0.9334	0.6595	0.9595	0.6449	0.2003	0.6677	0.4951	0.1602	0.6318	0.2504	0.3991	0.2539	0.5601	0.458	0.2898	0.4797	0.6974	0.128	0.2962	0.1901	0.2812	0.0867	0.8094	0.5362	0.2004	0.8265	0.2116	0.6509	0.5106	1	Gen1_Mut0_ID8	D_background_13	2.97E-01	2.70E-01	1.86E-01	1.22E-01	1.18E-01	9.84E-02	4.53E+00	3.28E+00	6.38E+00	4.00E+00	3.11E+00	1.48E+00	2.16E+01	1.20E+01	1.45E+01	7.36E+00	2.68E+01	1.22E+01	-1.53E-01	4.92E-03	-3.23E-02	-8.68E-02	2.08E-03	-1.76E-02	-1.09E-01	-9.27E-03	-2.03E-02	-7.61E-02	5.51E-02	3.50E-02	-2.23E-01	6.85E-02	-7.63E-02	-1.69E-01	6.79E-02	-1.99E-02	-1.85E-01	5.41E-02	-3.94E-02
11_heathHeather	N_background_3.tif	11_heathHeather.N_background_3.tif	11_heathHeather.3	3_Hybrid	11_heathHeather.3_Hybrid.Gen1_Mut0_ID7	11_heathHeather.3_Hybrid.Gen1_Mut0_ID7.N_background_3	3.02E+02	N_background_3.tif	16166	Heathland	11_heathHeather	3_Hybrid	1	1	Start	Gen1_Mut0_ID7	969	Gen0_Mut0_ID4	Gen0_Mut0_ID9	-	0.28	0.7779	0.1982	0.6497	0.44	0.9379	0.6794	0.0401	0.64	0.5603	0.6059	0.4174	0.901	0.5503	0.4958	0.7875	0.7243	0.8063	0.9018	0.2413	0.8682	0.5329	0.8046	0.3183	0.1621	0.16	0.7186	0.6752	0.9435	0.5596	0.9203	0.3614	0.9146	0.7608	0.0458	0.3206	1	Gen1_Mut0_ID7	N_background_3	1.72E-01	2.73E-01	1.59E-01	1.16E-01	1.72E-01	1.29E-01	4.03E-02	2.92E-01	1.36E-01	5.24E-01	0.00E+00	0.00E+00	8.63E+00	6.53E+00	1.44E+00	5.88E+00	6.69E+00	6.48E+00	-1.53E-01	4.92E-03	-3.23E-02	-8.68E-02	2.08E-03	-1.76E-02	-1.09E-01	-9.27E-03	-2.03E-02	3.10E-02	-9.82E-03	-5.94E-03	-1.90E-01	-3.43E-02	-1.22E-01	-7.50E-02	-1.94E-02	-4.75E-02	-1.25E-01	-3.44E-02	-8.51E-02
11_heathHeather	N_background_7.tif	11_heathHeather.N_background_7.tif	11_heathHeather.7	3_Hybrid	11_heathHeather.3_Hybrid.Gen1_Mut0_ID4	11_heathHeather.3_Hybrid.Gen1_Mut0_ID4.N_background_7	1.64E+02	N_background_7.tif	16167	Heathland	11_heathHeather	3_Hybrid	1	1	Start	Gen1_Mut0_ID4	1228	Gen0_Mut0_ID6	Gen0_Mut0_ID19	-	0.4636	0.5478	0.24	0.489	0.2313	0.7187	0.7502	0.8798	0.4803	0.3119	0.8582	0.5164	0.5499	0.5654	0.3433	0.267	0.7959	0.32	0.7181	0.6464	0.0419	0.4287	0.3786	0.4	0.2255	0.3494	0.3531	0.6251	0.88	0.635	0.9455	0.6976	0.3543	0.2801	0.9244	0.8362	1	Gen1_Mut0_ID4	N_background_7	2.63E-01	2.58E-01	3.38E-01	1.37E-01	1.47E-01	1.39E-01	1.03E+01	6.92E+00	4.97E+00	8.24E+00	7.84E+00	6.81E+00	1.63E+01	1.05E+01	6.77E+00	1.11E+01	1.30E+01	1.11E+01	-1.53E-01	4.92E-03	-3.23E-02	-8.68E-02	2.08E-03	-1.76E-02	-1.09E-01	-9.27E-03	-2.03E-02	-6.10E-02	1.86E-02	3.58E-02	-1.96E-01	-6.55E-02	-3.52E-02	-1.44E-01	-2.25E-02	-2.05E-03	-1.63E-01	-5.02E-02	-1.62E-02
11_heathHeather	N_background_8.tif	11_heathHeather.N_background_8.tif	11_heathHeather.8	3_Hybrid	11_heathHeather.3_Hybrid.Gen1_Mut0_ID3	11_heathHeather.3_Hybrid.Gen1_Mut0_ID3.N_background_8	4.17E+02	N_background_8.tif	16168	Heathland	11_heathHeather	3_Hybrid	1	1	Start	Gen1_Mut0_ID3	902	Gen0_Mut0_ID13	Gen0_Mut0_ID2	-	0.0402	0.5525	0.2713	0.8768	0.8094	0.9146	0.061	0.5144	0.5356	0.12	0.5597	0.5646	0.6172	0.0961	0.811	0.7424	0.332	0.2745	0.0929	0.8928	0.8077	0.5591	0.64	0.8227	0.5089	0.4626	0.8159	0.4006	0.8328	0.2493	0.4115	0.4	0.6419	0.7751	0.5454	0.1201	1	Gen1_Mut0_ID3	N_background_8	1.75E-01	2.20E-01	2.96E-01	1.12E-01	1.04E-01	1.15E-01	1.01E-02	5.34E-02	3.24E-03	3.48E-02	7.52E-03	4.56E-02	9.37E+00	6.55E+00	3.85E-01	2.70E+00	7.51E+00	6.92E+00	-1.53E-01	4.92E-03	-3.23E-02	-8.68E-02	2.08E-03	-1.76E-02	-1.09E-01	-9.27E-03	-2.03E-02	-3.09E-02	-1.49E-05	6.78E-06	-2.30E-01	-2.56E-02	-3.08E-02	-1.31E-01	-4.25E-02	-8.98E-04	-1.77E-01	-3.63E-02	-1.61E-02
11_heathHeather	N_background_0.tif	11_heathHeather.N_background_0.tif	11_heathHeather.0	3_Hybrid	11_heathHeather.3_Hybrid.Gen0_Mut0_ID9	11_heathHeather.3_Hybrid.Gen0_Mut0_ID9.N_background_0	1.51E+02	N_background_0.tif	16169	Heathland	11_heathHeather	3_Hybrid	1	1	Start	Gen0_Mut0_ID9	1087	-	-	-	0.28	0.8	0.96	0.64	0.28	0.2	0.72	0.04	0.64	0.52	0.28	0.88	0.8	0.2	0.48	0.2	0.88	0.84	0.92	0.24	0.92	0.72	0.08	0.2	0.16	0.32	0.04	0.2	0.96	0.56	0.92	0.32	0.8	0.88	0.08	0.4	1	Gen0_Mut0_ID9	N_background_0	2.38E-01	2.28E-01	2.54E-01	1.21E-01	1.71E-01	1.17E-01	3.52E-01	7.94E-01	1.57E+00	9.48E-01	0.00E+00	0.00E+00	7.72E+00	5.79E+00	1.08E+01	6.12E+00	6.83E+00	5.37E+00	-1.53E-01	4.92E-03	-3.23E-02	-8.68E-02	2.08E-03	-1.76E-02	-1.09E-01	-9.27E-03	-2.03E-02	1.17E-01	-1.88E-01	-1.61E-01	-7.55E-02	-1.36E-01	-2.27E-01	3.05E-02	-1.82E-01	-2.02E-01	-1.75E-02	-1.63E-01	-2.15E-01
11_heathHeather	N_background_2.tif	11_heathHeather.N_background_2.tif	11_heathHeather.2	3_Hybrid	11_heathHeather.3_Hybrid.Gen1_Mut0_ID9	11_heathHeather.3_Hybrid.Gen1_Mut0_ID9.N_background_2	4.31E+02	N_background_2.tif	16170	Heathland	11_heathHeather	3_Hybrid	1	1	Start	Gen1_Mut0_ID9	1695	Gen0_Mut0_ID10	Gen0_Mut0_ID12	-	0.1586	0.9177	0.5197	0.2463	0.1528	0.2833	0.2298	0.2656	0.8291	0.9205	0.442	0.3197	0.0922	0.934	0.3998	0.6065	0.7935	0.4905	0.6266	0.5999	0.1983	0.6243	0.1603	0.8363	0.2724	0.5447	0.8163	0.4388	0.5934	0.166	0.7051	0.9216	0.2132	0.3891	0.6721	0.4872	1	Gen1_Mut0_ID9	N_background_2	2.27E-01	1.99E-01	2.54E-01	9.46E-02	1.28E-01	1.26E-01	1.76E+00	1.88E+00	3.28E+00	2.59E+00	1.07E+00	7.49E-01	9.71E+00	7.26E+00	1.02E+01	8.18E+00	9.51E+00	6.80E+00	-1.53E-01	4.92E-03	-3.23E-02	-8.68E-02	2.08E-03	-1.76E-02	-1.09E-01	-9.27E-03	-2.03E-02	-2.51E-02	-7.76E-02	1.44E-01	-2.32E-01	-6.63E-02	5.06E-02	-1.42E-01	-7.34E-02	1.09E-01	-1.78E-01	-8.09E-02	8.39E-02
11_heathHeather	N_background_16.tif	11_heathHeather.N_background_16.tif	11_heathHeather.16	3_Hybrid	11_heathHeather.3_Hybrid.Gen0_Mut0_ID6	11_heathHeather.3_Hybrid.Gen0_Mut0_ID6.N_background_16	4.11E+02	N_background_16.tif	16171	Heathland	11_heathHeather	3_Hybrid	1	1	Start	Gen0_Mut0_ID6	861	-	-	-	0.96	0.12	0.48	0.56	0.6	0.28	0.68	0.84	0.88	0.76	0.88	0.52	0.48	0.52	0.32	0.72	0.44	0.28	0.16	0.76	0.64	0.32	0.72	0.4	0.2	0.2	0.44	0.6	0.92	0.92	0.96	0.68	0.44	0.28	0.96	0.72	1	Gen0_Mut0_ID6	N_background_16	2.26E-01	2.34E-01	1.78E-01	1.22E-01	1.51E-01	1.29E-01	7.14E+00	6.30E+00	4.58E+00	4.79E+00	8.36E+00	6.58E+00	1.40E+01	1.11E+01	7.98E+00	8.39E+00	1.68E+01	1.11E+01	-1.53E-01	4.92E-03	-3.23E-02	-8.68E-02	2.08E-03	-1.76E-02	-1.09E-01	-9.27E-03	-2.03E-02	-1.89E-02	1.77E-02	3.02E-03	-1.62E-01	-5.69E-02	-8.42E-02	-9.46E-02	-2.69E-02	-4.38E-02	-1.23E-01	-4.65E-02	-6.16E-02
11_heathHeather	D_background_6.tif	11_heathHeather.D_background_6.tif	11_heathHeather.6	3_Hybrid	11_heathHeather.3_Hybrid.Gen1_Mut0_ID1	11_heathHeather.3_Hybrid.Gen1_Mut0_ID1.D_background_6	0	D_background_6.tif	16172	Heathland	11_heathHeather	3_Hybrid	1	1	Start	Gen1_Mut0_ID1	718	Gen0_Mut0_ID16	Gen0_Mut0_ID14	-	0.6039	0.0829	0.3591	0.1372	0.1295	0.6229	0.2801	0.128	0.1185	0.3619	0.4438	0.2754	0.2077	0.1649	0.8799	0.123	0.1126	0.5577	0.5999	0.4329	0.6103	0.3519	0.8532	0.7985	0.5855	0.9527	0.7986	0.6221	0.5691	0.6725	0.3663	0.724	0.8591	0.273	0.8796	0.7491	1	Gen1_Mut0_ID1	D_background_6	3.74E-01	9.71E-02	1.75E-01	1.23E-01	1.14E-01	9.09E-02	1.41E+01	6.37E+00	9.76E-02	1.07E+00	1.12E+01	8.06E+00	3.14E+01	1.39E+01	1.98E-01	2.09E+00	2.49E+01	1.78E+01	-1.53E-01	4.92E-03	-3.23E-02	-8.68E-02	2.08E-03	-1.76E-02	-1.09E-01	-9.27E-03	-2.03E-02	8.32E-04	-5.23E-04	1.07E-03	-6.66E-02	8.04E-02	-8.43E-02	-3.93E-02	3.97E-02	-4.90E-02	-4.78E-02	5.55E-02	-6.20E-02
11_heathHeather	D_background_15.tif	11_heathHeather.D_background_15.tif	11_heathHeather.15	3_Hybrid	11_heathHeather.3_Hybrid.Gen0_Mut0_ID12	11_heathHeather.3_Hybrid.Gen0_Mut0_ID12.D_background_15	0	D_background_15.tif	16173	Heathland	11_heathHeather	3_Hybrid	1	1	Start	Gen0_Mut0_ID12	810	-	-	-	0.16	0.96	0.52	0.24	0.04	0.44	0.92	0.96	0.52	0.96	0.76	0.32	0.16	0.48	0.4	0.6	0.84	0.52	0.64	0.6	0.12	0.76	0.48	0.64	0.12	0.28	0.88	0.28	0.08	0.96	0.52	0.96	0.84	0.4	0.68	0.52	1	Gen0_Mut0_ID12	D_background_15	9.95E-02	1.87E-01	1.09E-01	8.71E-02	1.26E-01	1.01E-01	4.93E+00	3.67E+00	7.53E+00	3.18E+00	2.27E+00	1.75E+00	1.68E+01	1.11E+01	2.14E+01	9.84E+00	1.20E+01	1.03E+01	-1.53E-01	4.92E-03	-3.23E-02	-8.68E-02	2.08E-03	-1.76E-02	-1.09E-01	-9.27E-03	-2.03E-02	2.35E-03	4.49E-02	1.04E-01	-2.20E-01	-1.72E-02	2.32E-05	-1.24E-01	1.58E-02	5.60E-02	-1.61E-01	-1.32E-02	3.35E-02
11_heathHeather	N_background_14.tif	11_heathHeather.N_background_14.tif	11_heathHeather.14	3_Hybrid	11_heathHeather.3_Hybrid.Gen0_Mut0_ID7	11_heathHeather.3_Hybrid.Gen0_Mut0_ID7.N_background_14	1.79E+02	N_background_14.tif	16174	Heathland	11_heathHeather	3_Hybrid	1	1	Start	Gen0_Mut0_ID7	880	-	-	-	0.8	0.04	0.64	0.68	0.8	0.04	0.52	0.48	0.16	0.16	0.04	0.72	0.12	0.44	0.92	0.32	0.68	0.68	0.28	0.32	0.88	0.56	0.4	0.24	0.48	0.72	0.2	0.68	0.36	0.12	0.12	0.2	0.52	0.44	0.32	0.84	1	Gen0_Mut0_ID7	N_background_14	3.20E-01	2.69E-01	2.00E-01	1.32E-01	1.58E-01	1.28E-01	1.63E+00	2.45E+00	1.12E+01	8.17E+00	1.32E+00	9.98E-01	1.69E+01	1.07E+01	1.57E+01	1.13E+01	1.70E+01	1.06E+01	-1.53E-01	4.92E-03	-3.23E-02	-8.68E-02	2.08E-03	-1.76E-02	-1.09E-01	-9.27E-03	-2.03E-02	4.50E-02	-5.77E-03	7.44E-03	-9.55E-02	2.14E-02	-1.08E-01	-2.99E-02	6.74E-03	-5.36E-02	-5.36E-02	2.91E-03	-7.29E-02
11_heathHeather	N_background_11.tif	11_heathHeather.N_background_11.tif	11_heathHeather.11	3_Hybrid	11_heathHeather.3_Hybrid.Gen1_Mut0_ID10	11_heathHeather.3_Hybrid.Gen1_Mut0_ID10.N_background_11	1.92E+02	N_background_11.tif	16175	Heathland	11_heathHeather	3_Hybrid	1	1	Start	Gen1_Mut0_ID10	1665	Gen0_Mut0_ID14	Gen0_Mut0_ID6	-	0.8803	0.135	0.4755	0.5599	0.1553	0.6176	0.3277	0.84	0.2177	0.5056	0.367	0.132	0.2092	0.1988	0.8749	0.1202	0.0403	0.3973	0.4366	0.4435	0.6849	0.3598	0.4552	0.4798	0.5939	0.6019	0.7983	0.6334	0.6052	0.6808	0.3609	0.0852	0.4429	0.28	0.9594	0.1658	1	Gen1_Mut0_ID10	N_background_11	3.42E-01	1.92E-01	2.14E-01	1.12E-01	1.21E-01	1.15E-01	5.95E-01	4.15E-01	2.65E-01	3.78E-01	4.59E-01	4.56E-01	2.14E+01	1.27E+01	8.37E+00	9.92E+00	1.71E+01	1.56E+01	-1.53E-01	4.92E-03	-3.23E-02	-8.68E-02	2.08E-03	-1.76E-02	-1.09E-01	-9.27E-03	-2.03E-02	-1.01E-02	-3.57E-03	-1.76E-02	-1.09E-01	5.53E-02	-1.21E-01	-6.84E-02	2.62E-02	-7.68E-02	-8.12E-02	3.20E-02	-9.22E-02
11_heathHeather	N_background_22.tif	11_heathHeather.N_background_22.tif	11_heathHeather.22	3_Hybrid	11_heathHeather.3_Hybrid.Gen1_Mut0_ID11	11_heathHeather.3_Hybrid.Gen1_Mut0_ID11.N_background_22	2.22E+02	N_background_22.tif	16176	Heathland	11_heathHeather	3_Hybrid	1	1	Start	Gen1_Mut0_ID11	882	Gen0_Mut0_ID6	Gen0_Mut0_ID14	-	0.737	0.1878	0.6845	0.4401	0.5673	0.301	0.638	0.8	0.7949	0.7299	0.7782	0.5083	0.4691	0.4854	0.3251	0.7198	0.4397	0.3113	0.1633	0.7565	0.6351	0.3202	0.7056	0.4002	0.206	0.2348	0.4417	0.6055	0.8805	0.9192	0.9591	0.6749	0.4773	0.16	0.8806	0.7142	1	Gen1_Mut0_ID11	N_background_22	2.65E-01	2.35E-01	2.67E-01	9.69E-02	1.20E-01	1.19E-01	5.56E+00	4.65E+00	3.70E+00	4.50E+00	6.61E+00	4.40E+00	1.27E+01	1.06E+01	6.19E+00	7.67E+00	1.64E+01	1.03E+01	-1.53E-01	4.92E-03	-3.23E-02	-8.68E-02	2.08E-03	-1.76E-02	-1.09E-01	-9.27E-03	-2.03E-02	-2.86E-02	2.69E-02	1.21E-03	-1.69E-01	-4.37E-02	-8.39E-02	-1.07E-01	-1.24E-02	-4.45E-02	-1.32E-01	-3.33E-02	-6.17E-02
11_heathHeather	D_background_5.tif	11_heathHeather.D_background_5.tif	11_heathHeather.5	3_Hybrid	11_heathHeather.3_Hybrid.Gen2_Mut0_ID0	11_heathHeather.3_Hybrid.Gen2_Mut0_ID0.D_background_5	0	D_background_5.tif	16177	Heathland	11_heathHeather	3_Hybrid	2	1	Start	Gen2_Mut0_ID0	351	Gen0_Mut0_ID16	Gen1_Mut0_ID5	-	0.8878	0.1561	0.4788	0.1797	0.3604	0.531	0.6092	0.8411	0.7194	0.567	0.6992	0.2858	0.2803	0.6168	0.4724	0.7069	0.0263	0.56	0.5993	0.4521	0.6003	0.1713	0.8903	0.6812	0.5463	0.9583	0.4801	0.5047	0.72	0.48	0.4432	0.8399	0.9598	0.96	0.7657	0.7596	2	Gen2_Mut0_ID0	D_background_5	1.87E-01	1.41E-01	1.13E-01	9.62E-02	1.44E-01	8.93E-02	7.25E+00	4.54E+00	5.53E+00	3.72E+00	9.53E+00	4.59E+00	1.36E+01	8.94E+00	7.92E+00	4.58E+00	2.12E+01	7.72E+00	-1.53E-01	4.92E-03	-3.23E-02	-8.68E-02	2.08E-03	-1.76E-02	-1.09E-01	-9.27E-03	-2.03E-02	1.41E-02	3.22E-03	-7.97E-04	-1.94E-01	1.35E-02	-1.09E-01	-9.56E-02	-2.86E-03	-5.22E-02	-1.36E-01	-2.59E-03	-7.88E-02
11_heathHeather	N_background_14.tif	11_heathHeather.N_background_14.tif	11_heathHeather.14	3_Hybrid	11_heathHeather.3_Hybrid.Gen2_Mut0_ID9	11_heathHeather.3_Hybrid.Gen2_Mut0_ID9.N_background_14	1.79E+02	N_background_14.tif	16178	Heathland	11_heathHeather	3_Hybrid	2	1	Start	Gen2_Mut0_ID9	294	Gen1_Mut0_ID4	Gen1_Mut0_ID10	-	0.4647	0.5466	0.4713	0.5487	0.2428	0.7169	0.3819	0.8782	0.2179	0.3423	0.7692	0.1822	0.528	0.2691	0.3536	0.2633	0.0467	0.3207	0.4388	0.4756	0.6848	0.4166	0.3897	0.4027	0.2614	0.3615	0.4467	0.6255	0.8468	0.6429	0.8805	0.6891	0.4423	0.2801	0.9266	0.8283	2	Gen2_Mut0_ID9	N_background_14	2.64E-01	1.88E-01	1.99E-01	1.37E-01	1.04E-01	1.45E-01	1.04E+01	6.53E+00	3.49E+00	5.63E+00	8.07E+00	7.38E+00	1.64E+01	9.23E+00	4.90E+00	7.66E+00	1.30E+01	1.10E+01	-1.53E-01	4.92E-03	-3.23E-02	-8.68E-02	2.08E-03	-1.76E-02	-1.09E-01	-9.27E-03	-2.03E-02	-6.01E-03	-7.84E-03	-1.73E-02	-1.34E-01	8.02E-02	-1.03E-01	-7.93E-02	4.02E-02	-6.53E-02	-9.61E-02	4.82E-02	-7.50E-02
11_heathHeather	D_background_17.tif	11_heathHeather.D_background_17.tif	11_heathHeather.17	3_Hybrid	11_heathHeather.3_Hybrid.Gen1_Mut0_ID5	11_heathHeather.3_Hybrid.Gen1_Mut0_ID5.D_background_17	0	D_background_17.tif	16179	Heathland	11_heathHeather	3_Hybrid	2	1	Start	Gen1_Mut0_ID5	290	Gen0_Mut0_ID19	Gen0_Mut0_ID6	-	0.9375	0.1665	0.48	0.5919	0.5711	0.2813	0.6886	0.8402	0.8797	0.6704	0.6994	0.3635	0.7075	0.6849	0.6184	0.6945	0.4441	0.28	0.1619	0.7539	0.6381	0.3302	0.6027	0.04	0.3801	0.6878	0.4869	0.3349	0.92	0.8888	0.6535	0.785	0.4155	0.5599	0.9561	0.7518	2	Gen1_Mut0_ID5	D_background_17	3.15E-01	1.79E-01	3.46E-01	1.26E-01	1.27E-01	1.44E-01	1.10E+01	7.74E+00	5.74E+00	5.98E+00	1.36E+01	7.20E+00	2.00E+01	1.46E+01	7.69E+00	8.25E+00	2.59E+01	1.32E+01	-1.53E-01	4.92E-03	-3.23E-02	-8.68E-02	2.08E-03	-1.76E-02	-1.09E-01	-9.27E-03	-2.03E-02	3.72E-02	-2.47E-02	-2.53E-02	-9.55E-02	-9.23E-02	-1.05E-01	-3.11E-02	-6.96E-02	-7.15E-02	-5.91E-02	-8.37E-02	-8.65E-02
11_heathHeather	N_background_19.tif	11_heathHeather.N_background_19.tif	11_heathHeather.19	3_Hybrid	11_heathHeather.3_Hybrid.Gen1_Mut0_ID8	11_heathHeather.3_Hybrid.Gen1_Mut0_ID8.N_background_19	1.54E+02	N_background_19.tif	16180	Heathland	11_heathHeather	3_Hybrid	2	1	Start	Gen1_Mut0_ID8	436	Gen0_Mut0_ID12	Gen0_Mut0_ID10	-	0.0814	0.2851	0.4003	0.2722	0.4848	0.3765	0.7886	0.9334	0.6595	0.9595	0.6449	0.2003	0.6677	0.4951	0.1602	0.6318	0.2504	0.3991	0.2539	0.5601	0.458	0.2898	0.4797	0.6974	0.128	0.2962	0.1901	0.2812	0.0867	0.8094	0.5362	0.2004	0.8265	0.2116	0.6509	0.5106	2	Gen1_Mut0_ID8	N_background_19	2.92E-01	3.37E-01	2.11E-01	1.18E-01	1.40E-01	1.33E-01	2.46E+00	1.77E+00	2.93E+00	1.82E+00	2.09E+00	1.65E+00	1.39E+01	9.93E+00	9.10E+00	4.65E+00	1.75E+01	1.13E+01	-1.53E-01	4.92E-03	-3.23E-02	-8.68E-02	2.08E-03	-1.76E-02	-1.09E-01	-9.27E-03	-2.03E-02	-7.61E-02	5.51E-02	3.50E-02	-2.23E-01	6.85E-02	-7.63E-02	-1.69E-01	6.79E-02	-1.99E-02	-1.85E-01	5.41E-02	-3.94E-02
11_heathHeather	D_background_9.tif	11_heathHeather.D_background_9.tif	11_heathHeather.9	3_Hybrid	11_heathHeather.3_Hybrid.Gen0_Mut0_ID16	11_heathHeather.3_Hybrid.Gen0_Mut0_ID16.D_background_9	0	D_background_9.tif	16181	Heathland	11_heathHeather	3_Hybrid	2	1	Start	Gen0_Mut0_ID16	285	-	-	-	0.6	0.08	0.36	0.12	0.36	0.56	0.6	0.08	0.04	0.36	0.44	0.28	0.28	0.28	0.08	0.16	0.12	0.56	0.6	0.36	0.6	0.16	0.96	0.8	0.52	0.96	0.48	0.56	0.72	0.48	0.44	0.84	0.96	0.96	0.76	0.76	2	Gen0_Mut0_ID16	D_background_9	3.07E-01	1.26E-01	1.24E-01	1.48E-01	9.60E-02	1.06E-01	1.15E+01	7.63E+00	1.49E+01	9.96E+00	8.79E+00	4.02E+00	2.30E+01	1.29E+01	2.50E+01	1.63E+01	2.08E+01	1.00E+01	-1.53E-01	4.92E-03	-3.23E-02	-8.68E-02	2.08E-03	-1.76E-02	-1.09E-01	-9.27E-03	-2.03E-02	7.94E-02	3.39E-02	4.25E-02	-7.10E-02	7.14E-02	-8.97E-02	2.16E-03	5.11E-02	-2.89E-02	-2.52E-02	5.18E-02	-5.18E-02
11_heathHeather	N_background_3.tif	11_heathHeather.N_background_3.tif	11_heathHeather.3	3_Hybrid	11_heathHeather.3_Hybrid.Gen2_Mut0_ID8	11_heathHeather.3_Hybrid.Gen2_Mut0_ID8.N_background_3	3.02E+02	N_background_3.tif	16182	Heathland	11_heathHeather	3_Hybrid	2	1	Start	Gen2_Mut0_ID8	320	Gen1_Mut0_ID10	Gen1_Mut0_ID4	-	0.8792	0.1362	0.2442	0.503	0.144	0.6195	0.6864	0.8417	0.4801	0.4678	0.4838	0.4571	0.2328	0.4705	0.8644	0.124	0.7895	0.3966	0.7159	0.6064	0.042	0.3754	0.4417	0.477	0.5536	0.5891	0.6645	0.6329	0.6438	0.6707	0.4354	0.0939	0.3549	0.28	0.957	0.1738	2	Gen2_Mut0_ID8	N_background_3	2.77E-01	1.90E-01	2.77E-01	1.09E-01	1.59E-01	1.44E-01	4.20E-01	3.49E-01	4.70E-01	4.09E-01	3.31E-01	2.15E-01	1.48E+01	1.18E+01	1.71E+01	1.38E+01	1.08E+01	6.61E+00	-1.53E-01	4.92E-03	-3.23E-02	-8.68E-02	2.08E-03	-1.76E-02	-1.09E-01	-9.27E-03	-2.03E-02	4.86E-02	-5.64E-02	1.30E-02	-5.69E-02	-1.33E-01	-8.31E-02	-6.92E-03	-1.05E-01	-4.57E-02	-2.94E-02	-1.21E-01	-6.24E-02
11_heathHeather	N_background_6.tif	11_heathHeather.N_background_6.tif	11_heathHeather.6	3_Hybrid	11_heathHeather.3_Hybrid.Gen2_Mut0_IDR3	11_heathHeather.3_Hybrid.Gen2_Mut0_IDR3.N_background_6	1.32E+02	N_background_6.tif	16183	Heathland	11_heathHeather	3_Hybrid	2	1	Start	Gen2_Mut0_IDR3	316	Gen0_Mut0_ID9	Gen0_Mut0_ID9	-	0.28	0.8	0.96	0.64	0.28	0.2	0.72	0.04	0.64	0.52	0.28	0.88	0.8	0.2	0.48	0.2	0.88	0.84	0.92	0.24	0.92	0.72	0.08	0.2	0.16	0.32	0.04	0.2	0.96	0.56	0.92	0.32	0.8	0.88	0.08	0.4	2	Gen2_Mut0_IDR3	N_background_6	1.85E-01	2.26E-01	2.23E-01	1.11E-01	1.64E-01	1.71E-01	4.40E-01	9.12E-01	1.98E+00	8.31E-01	0.00E+00	0.00E+00	7.65E+00	6.39E+00	1.33E+01	5.30E+00	6.04E+00	5.72E+00	-1.53E-01	4.92E-03	-3.23E-02	-8.68E-02	2.08E-03	-1.76E-02	-1.09E-01	-9.27E-03	-2.03E-02	1.17E-01	-1.88E-01	-1.61E-01	-7.55E-02	-1.36E-01	-2.27E-01	3.05E-02	-1.82E-01	-2.02E-01	-1.75E-02	-1.63E-01	-2.15E-01
11_heathHeather	D_background_8.tif	11_heathHeather.D_background_8.tif	11_heathHeather.8	3_Hybrid	11_heathHeather.3_Hybrid.Gen0_Mut0_ID10	11_heathHeather.3_Hybrid.Gen0_Mut0_ID10.D_background_8	0	D_background_8.tif	16184	Heathland	11_heathHeather	3_Hybrid	2	1	Start	Gen0_Mut0_ID10	300	-	-	-	0.08	0.24	0.4	0.28	0.64	0.24	0.12	0.24	0.92	0.92	0.36	0.2	0.6	0.96	0.16	0.64	0.2	0.36	0.24	0.56	0.56	0.08	0.16	0.88	0.28	0.56	0.12	0.44	0.6	0.04	0.72	0.16	0.2	0.2	0.64	0.48	2	Gen0_Mut0_ID10	D_background_8	3.29E-01	1.52E-01	3.07E-01	1.01E-01	1.04E-01	1.48E-01	3.85E+00	1.89E+00	5.02E+00	2.18E+00	3.41E+00	1.67E+00	3.07E+01	1.49E+01	1.87E+01	7.77E+00	3.38E+01	1.53E+01	-1.53E-01	4.92E-03	-3.23E-02	-8.68E-02	2.08E-03	-1.76E-02	-1.09E-01	-9.27E-03	-2.03E-02	-1.76E-02	-8.59E-02	-4.86E-02	-1.07E-01	-4.57E-02	-1.31E-01	-7.17E-02	-7.01E-02	-9.92E-02	-8.45E-02	-6.55E-02	-1.12E-01
11_heathHeather	D_background_15.tif	11_heathHeather.D_background_15.tif	11_heathHeather.15	3_Hybrid	11_heathHeather.3_Hybrid.Gen2_Mut0_ID7	11_heathHeather.3_Hybrid.Gen2_Mut0_ID7.D_background_15	0	D_background_15.tif	16185	Heathland	11_heathHeather	3_Hybrid	2	1	Start	Gen2_Mut0_ID7	635	Gen0_Mut0_ID4	Gen1_Mut0_ID9	-	0.56	0.4002	0.5061	0.3022	0.4153	0.9599	0.457	0.2799	0.8038	0.9198	0.6352	0.3199	0.0922	0.9264	0.409	0.6089	0.7201	0.4898	0.6802	0.4115	0.1977	0.5219	0.1675	0.7834	0.6335	0.5333	0.8036	0.4478	0.5474	0.1602	0.21	0.9015	0.2375	0.4642	0.0767	0.4872	2	Gen2_Mut0_ID7	D_background_15	1.50E-01	2.18E-01	1.04E-01	9.06E-02	1.39E-01	9.29E-02	6.68E-02	5.61E-01	2.45E-01	1.05E+00	0.00E+00	0.00E+00	1.63E+01	9.90E+00	1.11E+00	4.71E+00	1.29E+01	1.10E+01	-1.53E-01	4.92E-03	-3.23E-02	-8.68E-02	2.08E-03	-1.76E-02	-1.09E-01	-9.27E-03	-2.03E-02	-1.56E-02	-9.37E-03	-4.94E-03	-2.27E-01	-2.79E-02	-1.11E-01	-1.36E-01	-8.78E-03	-6.21E-02	-1.70E-01	-3.53E-02	-8.25E-02
11_heathHeather	N_background_18.tif	11_heathHeather.N_background_18.tif	11_heathHeather.18	3_Hybrid	11_heathHeather.3_Hybrid.Gen1_Mut0_ID4	11_heathHeather.3_Hybrid.Gen1_Mut0_ID4.N_background_18	4.68E+02	N_background_18.tif	16186	Heathland	11_heathHeather	3_Hybrid	2	1	Start	Gen1_Mut0_ID4	323	Gen0_Mut0_ID6	Gen0_Mut0_ID19	-	0.4636	0.5478	0.24	0.489	0.2313	0.7187	0.7502	0.8798	0.4803	0.3119	0.8582	0.5164	0.5499	0.5654	0.3433	0.267	0.7959	0.32	0.7181	0.6464	0.0419	0.4287	0.3786	0.4	0.2255	0.3494	0.3531	0.6251	0.88	0.635	0.9455	0.6976	0.3543	0.2801	0.9244	0.8362	2	Gen1_Mut0_ID4	N_background_18	2.99E-01	2.88E-01	3.30E-01	1.13E-01	1.67E-01	1.29E-01	9.30E+00	6.17E+00	4.22E+00	5.87E+00	7.05E+00	6.85E+00	1.48E+01	9.11E+00	5.76E+00	8.04E+00	1.17E+01	1.06E+01	-1.53E-01	4.92E-03	-3.23E-02	-8.68E-02	2.08E-03	-1.76E-02	-1.09E-01	-9.27E-03	-2.03E-02	-6.10E-02	1.86E-02	3.58E-02	-1.96E-01	-6.55E-02	-3.52E-02	-1.44E-01	-2.25E-02	-2.05E-03	-1.63E-01	-5.02E-02	-1.62E-02
11_heathHeather	D_background_16.tif	11_heathHeather.D_background_16.tif	11_heathHeather.16	3_Hybrid	11_heathHeather.3_Hybrid.Gen0_Mut0_ID4	11_heathHeather.3_Hybrid.Gen0_Mut0_ID4.D_background_16	0	D_background_16.tif	16187	Heathland	11_heathHeather	3_Hybrid	2	1	Start	Gen0_Mut0_ID4	272	-	-	-	0.56	0.4	0.12	0.8	0.44	0.96	0.48	0.36	0.8	0.08	0.64	0.4	0.92	0.6	0.56	0.84	0.72	0.4	0.68	0.4	0.16	0.52	0.88	0.92	0.64	0.16	0.72	0.72	0.2	0.16	0.2	0.52	0.92	0.76	0.04	0.32	2	Gen0_Mut0_ID4	D_background_16	9.91E-02	3.05E-01	4.15E-01	8.31E-02	1.92E-01	1.52E-01	1.20E-02	1.27E-01	4.23E-02	2.36E-01	0.00E+00	0.00E+00	3.98E+00	5.24E+00	5.18E-01	3.05E+00	3.06E+00	4.80E+00	-1.53E-01	4.92E-03	-3.23E-02	-8.68E-02	2.08E-03	-1.76E-02	-1.09E-01	-9.27E-03	-2.03E-02	-5.84E-04	1.88E-03	2.64E-03	-2.21E-01	-5.67E-04	-3.94E-02	-1.12E-01	1.79E-02	-3.79E-03	-1.60E-01	3.80E-03	-2.32E-02
11_heathHeather	N_background_2.tif	11_heathHeather.N_background_2.tif	11_heathHeather.2	3_Hybrid	11_heathHeather.3_Hybrid.Gen2_Mut0_IDR1	11_heathHeather.3_Hybrid.Gen2_Mut0_IDR1.N_background_2	4.31E+02	N_background_2.tif	16188	Heathland	11_heathHeather	3_Hybrid	2	1	Start	Gen2_Mut0_IDR1	272	Gen0_Mut0_ID2	Gen0_Mut0_ID2	-	0.04	0.56	0.2	0.88	0.92	0.92	0.04	0.52	0.56	0.12	0.56	0.56	0.64	0.12	0.84	0.76	0.32	0.76	0.84	0.92	0.84	0.48	0.64	0.84	0.56	0.4	0.28	0.8	0.84	0.36	0.88	0.36	0.76	0.84	0.56	0.12	2	Gen2_Mut0_IDR1	N_background_2	2.39E-01	1.62E-01	1.39E-01	9.49E-02	1.04E-01	1.05E-01	9.39E-03	5.82E-02	1.66E-02	9.06E-02	4.07E-03	3.16E-02	6.92E+00	6.25E+00	1.36E+00	6.96E+00	5.29E+00	5.61E+00	-1.53E-01	4.92E-03	-3.23E-02	-8.68E-02	2.08E-03	-1.76E-02	-1.09E-01	-9.27E-03	-2.03E-02	3.68E-02	1.03E-03	-1.20E-03	-1.92E-01	-9.65E-03	-1.34E-01	-8.04E-02	-1.57E-02	-6.34E-02	-1.30E-01	-1.72E-02	-1.01E-01
11_heathHeather	D_background_10.tif	11_heathHeather.D_background_10.tif	11_heathHeather.10	3_Hybrid	11_heathHeather.3_Hybrid.Gen2_Mut0_ID11	11_heathHeather.3_Hybrid.Gen2_Mut0_ID11.D_background_10	0	D_background_10.tif	16189	Heathland	11_heathHeather	3_Hybrid	2	1	Start	Gen2_Mut0_ID11	482	Gen1_Mut0_ID4	Gen0_Mut0_ID16	-	0.5858	0.1623	0.2414	0.4772	0.3569	0.5607	0.7347	0.7137	0.4059	0.3129	0.8807	0.4646	0.5427	0.5649	0.3433	0.16	0.1814	0.5472	0.6001	0.736	0.1172	0.3826	0.3794	0.429	0.2266	0.322	0.3538	0.6234	0.8461	0.6342	0.8438	0.8382	0.3936	0.2823	0.9237	0.8389	2	Gen2_Mut0_ID11	D_background_10	2.71E-01	1.95E-01	2.28E-01	1.14E-01	1.06E-01	1.08E-01	1.73E+01	8.93E+00	1.91E+01	8.73E+00	1.37E+01	8.90E+00	2.43E+01	1.20E+01	2.67E+01	1.22E+01	1.94E+01	1.15E+01	-1.53E-01	4.92E-03	-3.23E-02	-8.68E-02	2.08E-03	-1.76E-02	-1.09E-01	-9.27E-03	-2.03E-02	-5.93E-02	-7.55E-02	4.90E-02	-1.86E-01	-1.81E-02	-2.70E-02	-1.38E-01	-5.23E-02	1.45E-02	-1.53E-01	-4.87E-02	-1.40E-03
11_heathHeather	N_background_4.tif	11_heathHeather.N_background_4.tif	11_heathHeather.4	3_Hybrid	11_heathHeather.3_Hybrid.Gen2_Mut0_IDR4	11_heathHeather.3_Hybrid.Gen2_Mut0_IDR4.N_background_4	2.37E+02	N_background_4.tif	16190	Heathland	11_heathHeather	3_Hybrid	2	1	Start	Gen2_Mut0_IDR4	331	Gen0_Mut0_ID19	Gen0_Mut0_ID19	-	0.44	0.6	0.24	0.52	0.2	0.72	0.76	0.88	0.48	0.2	0.68	0.36	0.76	0.72	0.64	0.24	0.8	0.32	0.72	0.64	0.04	0.44	0.2	0.04	0.4	0.8	0.4	0.36	0.88	0.6	0.64	0.8	0.32	0.56	0.92	0.88	2	Gen2_Mut0_IDR4	N_background_4	2.40E-01	2.46E-01	2.32E-01	1.15E-01	1.41E-01	1.28E-01	9.30E+00	7.92E+00	3.23E+00	5.04E+00	7.57E+00	8.50E+00	1.35E+01	1.07E+01	3.85E+00	5.97E+00	1.14E+01	1.17E+01	-1.53E-01	4.92E-03	-3.23E-02	-8.68E-02	2.08E-03	-1.76E-02	-1.09E-01	-9.27E-03	-2.03E-02	3.20E-02	-3.42E-02	-2.35E-02	-1.03E-01	-1.14E-01	-8.81E-02	-4.13E-02	-8.19E-02	-6.16E-02	-6.74E-02	-1.02E-01	-7.35E-02
11_heathHeather	N_background_1.tif	11_heathHeather.N_background_1.tif	11_heathHeather.1	3_Hybrid	11_heathHeather.3_Hybrid.Gen2_Mut0_IDR2	11_heathHeather.3_Hybrid.Gen2_Mut0_IDR2.N_background_1	4.48E+02	N_background_1.tif	16191	Heathland	11_heathHeather	3_Hybrid	2	1	Start	Gen2_Mut0_IDR2	273	Gen0_Mut0_ID6	Gen0_Mut0_ID6	-	0.96	0.12	0.48	0.56	0.6	0.28	0.68	0.84	0.88	0.76	0.88	0.52	0.48	0.52	0.32	0.72	0.44	0.28	0.16	0.76	0.64	0.32	0.72	0.4	0.2	0.2	0.44	0.6	0.92	0.92	0.96	0.68	0.44	0.28	0.96	0.72	2	Gen2_Mut0_IDR2	N_background_1	2.48E-01	2.86E-01	2.67E-01	1.21E-01	1.67E-01	1.49E-01	6.48E+00	5.88E+00	3.87E+00	4.74E+00	7.74E+00	5.97E+00	1.26E+01	1.04E+01	6.13E+00	6.82E+00	1.57E+01	1.04E+01	-1.53E-01	4.92E-03	-3.23E-02	-8.68E-02	2.08E-03	-1.76E-02	-1.09E-01	-9.27E-03	-2.03E-02	-1.89E-02	1.77E-02	3.02E-03	-1.62E-01	-5.69E-02	-8.42E-02	-9.46E-02	-2.69E-02	-4.38E-02	-1.23E-01	-4.65E-02	-6.16E-02
11_heathHeather	N_background_20.tif	11_heathHeather.N_background_20.tif	11_heathHeather.20	3_Hybrid	11_heathHeather.3_Hybrid.Gen0_Mut0_ID13	11_heathHeather.3_Hybrid.Gen0_Mut0_ID13.N_background_20	2.34E+02	N_background_20.tif	16192	Heathland	11_heathHeather	3_Hybrid	2	1	Start	Gen0_Mut0_ID13	440	-	-	-	0.32	0.32	0.84	0.72	0.4	0.16	0.84	0.28	0.44	0.32	0.12	0.96	0.04	0.24	0.24	0.4	0.92	0.2	0.08	0.68	0.52	0.12	0.24	0.44	0.72	0.76	0.92	0.4	0.32	0.24	0.4	0.4	0.04	0.32	0.24	0.24	2	Gen0_Mut0_ID13	N_background_20	2.97E-01	1.84E-01	2.86E-01	1.10E-01	9.14E-02	1.21E-01	9.69E-02	2.41E-01	5.64E-01	3.11E-01	1.35E-02	7.36E-02	1.74E+01	1.37E+01	1.01E+01	5.35E+00	1.87E+01	1.43E+01	-1.53E-01	4.92E-03	-3.23E-02	-8.68E-02	2.08E-03	-1.76E-02	-1.09E-01	-9.27E-03	-2.03E-02	-4.39E-02	-1.08E-01	1.01E-02	-1.09E-01	-1.44E-01	-4.64E-02	-8.79E-02	-1.40E-01	-2.14E-02	-9.60E-02	-1.45E-01	-3.49E-02
11_heathHeather	D_background_7.tif	11_heathHeather.D_background_7.tif	11_heathHeather.7	3_Hybrid	11_heathHeather.3_Hybrid.Gen1_Mut0_ID6	11_heathHeather.3_Hybrid.Gen1_Mut0_ID6.D_background_7	0	D_background_7.tif	16193	Heathland	11_heathHeather	3_Hybrid	2	1	Start	Gen1_Mut0_ID6	583	Gen0_Mut0_ID9	Gen0_Mut0_ID4	-	0.56	0.4238	0.8727	0.7896	0.28	0.2228	0.5318	0.3599	0.8	0.0868	0.3181	0.8619	0.8236	0.2582	0.5383	0.2577	0.8756	0.4368	0.6998	0.3987	0.2159	0.7061	0.1643	0.7708	0.5893	0.32	0.0414	0.2495	0.2169	0.1604	0.1997	0.4614	0.8057	0.8792	0.0729	0.3994	2	Gen1_Mut0_ID6	D_background_7	2.01E-01	1.80E-01	1.27E-01	1.31E-01	1.41E-01	1.18E-01	8.67E-01	1.86E+00	3.65E+00	2.08E+00	0.00E+00	0.00E+00	1.61E+01	8.73E+00	2.30E+01	1.22E+01	1.40E+01	5.88E+00	-1.53E-01	4.92E-03	-3.23E-02	-8.68E-02	2.08E-03	-1.76E-02	-1.09E-01	-9.27E-03	-2.03E-02	9.80E-02	-1.66E-01	1.02E-01	-1.10E-01	-1.53E-01	-4.52E-02	-8.59E-03	-1.76E-01	3.09E-02	-5.10E-02	-1.72E-01	-2.96E-03
11_heathHeather	D_background_21.tif	11_heathHeather.D_background_21.tif	11_heathHeather.21	3_Hybrid	11_heathHeather.3_Hybrid.Gen0_Mut0_ID21	11_heathHeather.3_Hybrid.Gen0_Mut0_ID21.D_background_21	0	D_background_21.tif	16194	Heathland	11_heathHeather	3_Hybrid	2	1	Start	Gen0_Mut0_ID21	469	-	-	-	0.52	0.92	0.92	0.2	0.32	0.8	0.96	0.44	0.84	0.6	0.6	0.76	0.68	0.68	0.12	0.08	0.4	0.92	0.56	0.84	0.72	0.04	0.76	0.6	0.76	0.92	0.52	0.12	0.16	0.76	0.68	0.44	0.68	0.04	0.28	0.36	2	Gen0_Mut0_ID21	D_background_21	3.20E-01	2.71E-01	3.09E-01	1.36E-01	1.31E-01	1.46E-01	8.65E-01	1.10E+00	1.17E+00	1.69E+00	3.48E-01	2.57E-01	3.40E+01	1.44E+01	8.02E+00	1.13E+01	2.82E+01	1.96E+01	-1.53E-01	4.92E-03	-3.23E-02	-8.68E-02	2.08E-03	-1.76E-02	-1.09E-01	-9.27E-03	-2.03E-02	1.91E-03	7.55E-03	5.55E-03	-6.63E-02	1.19E-02	-7.41E-02	-3.84E-02	1.25E-02	-4.15E-02	-4.80E-02	5.67E-03	-5.36E-02
11_heathHeather	D_background_12.tif	11_heathHeather.D_background_12.tif	11_heathHeather.12	3_Hybrid	11_heathHeather.3_Hybrid.Gen1_Mut0_ID9	11_heathHeather.3_Hybrid.Gen1_Mut0_ID9.D_background_12	0	D_background_12.tif	16195	Heathland	11_heathHeather	3_Hybrid	2	1	Start	Gen1_Mut0_ID9	272	Gen0_Mut0_ID10	Gen0_Mut0_ID12	-	0.1586	0.9177	0.5197	0.2463	0.1528	0.2833	0.2298	0.2656	0.8291	0.9205	0.442	0.3197	0.0922	0.934	0.3998	0.6065	0.7935	0.4905	0.6266	0.5999	0.1983	0.6243	0.1603	0.8363	0.2724	0.5447	0.8163	0.4388	0.5934	0.166	0.7051	0.9216	0.2132	0.3891	0.6721	0.4872	2	Gen1_Mut0_ID9	D_background_12	1.61E-01	2.14E-01	1.71E-01	9.71E-02	1.14E-01	9.31E-02	3.17E+00	2.47E+00	4.68E+00	3.27E+00	2.46E+00	1.55E+00	1.56E+01	1.16E+01	1.42E+01	1.22E+01	1.62E+01	1.13E+01	-1.53E-01	4.92E-03	-3.23E-02	-8.68E-02	2.08E-03	-1.76E-02	-1.09E-01	-9.27E-03	-2.03E-02	-2.51E-02	-7.76E-02	1.44E-01	-2.32E-01	-6.63E-02	5.06E-02	-1.42E-01	-7.34E-02	1.09E-01	-1.78E-01	-8.09E-02	8.39E-02
11_heathHeather	N_background_22.tif	11_heathHeather.N_background_22.tif	11_heathHeather.22	3_Hybrid	11_heathHeather.3_Hybrid.Gen2_Mut0_ID6	11_heathHeather.3_Hybrid.Gen2_Mut0_ID6.N_background_22	2.22E+02	N_background_22.tif	16196	Heathland	11_heathHeather	3_Hybrid	2	1	Start	Gen2_Mut0_ID6	273	Gen1_Mut0_ID9	Gen0_Mut0_ID4	-	0.1586	0.9175	0.1341	0.7369	0.1856	0.2834	0.2555	0.3424	0.8246	0.0807	0.4469	0.3998	0.92	0.6079	0.5502	0.8376	0.7934	0.4007	0.6267	0.5876	0.1606	0.6223	0.8728	0.9729	0.2791	0.1717	0.7351	0.7107	0.2532	0.1658	0.6949	0.5412	0.8948	0.6554	0.6323	0.32	2	Gen2_Mut0_ID6	N_background_22	2.23E-01	2.16E-01	1.76E-01	9.49E-02	1.26E-01	1.13E-01	7.08E-01	4.96E-01	9.03E-01	5.17E-01	6.17E-01	4.65E-01	1.07E+01	6.16E+00	8.09E+00	4.88E+00	1.17E+01	6.42E+00	-1.53E-01	4.92E-03	-3.23E-02	-8.68E-02	2.08E-03	-1.76E-02	-1.09E-01	-9.27E-03	-2.03E-02	5.91E-02	-1.51E-03	-4.42E-02	-1.69E-01	-3.59E-02	-1.81E-01	-6.21E-02	-1.14E-02	-1.22E-01	-1.04E-01	-4.03E-02	-1.45E-01
11_heathHeather	N_background_0.tif	11_heathHeather.N_background_0.tif	11_heathHeather.0	3_Hybrid	11_heathHeather.3_Hybrid.Gen2_Mut0_IDR0	11_heathHeather.3_Hybrid.Gen2_Mut0_IDR0.N_background_0	1.51E+02	N_background_0.tif	16197	Heathland	11_heathHeather	3_Hybrid	2	1	Start	Gen2_Mut0_IDR0	824	Gen0_Mut0_ID14	Gen0_Mut0_ID14	-	0.68	0.2	0.68	0.44	0.12	0.64	0.28	0.8	0.12	0.48	0.24	0.12	0.2	0.16	0.88	0.12	0.04	0.44	0.44	0.44	0.68	0.36	0.44	0.48	0.6	0.64	0.8	0.64	0.56	0.68	0.36	0.08	0.48	0.16	0.88	0.16	2	Gen2_Mut0_IDR0	N_background_0	4.24E-01	2.63E-01	2.62E-01	1.06E-01	1.47E-01	1.16E-01	3.94E-01	4.20E-01	3.03E-01	4.92E-01	2.38E-01	3.26E-01	1.77E+01	1.28E+01	9.92E+00	1.37E+01	1.25E+01	1.31E+01	-1.53E-01	4.92E-03	-3.23E-02	-8.68E-02	2.08E-03	-1.76E-02	-1.09E-01	-9.27E-03	-2.03E-02	6.66E-02	4.23E-02	5.43E-02	-3.60E-02	7.21E-02	-5.49E-02	1.44E-02	5.67E-02	-3.04E-03	-4.26E-03	5.91E-02	-2.14E-02
11_heathHeather	N_background_13.tif	11_heathHeather.N_background_13.tif	11_heathHeather.13	3_Hybrid	11_heathHeather.3_Hybrid.Gen1_Mut0_ID0	11_heathHeather.3_Hybrid.Gen1_Mut0_ID0.N_background_13	2.88E+02	N_background_13.tif	16198	Heathland	11_heathHeather	3_Hybrid	2	1	Start	Gen1_Mut0_ID0	315	Gen0_Mut0_ID14	Gen0_Mut0_ID16	-	0.6759	0.197	0.6808	0.4218	0.35	0.5847	0.5999	0.7483	0.0416	0.478	0.2362	0.1247	0.2714	0.2749	0.0801	0.1567	0.0483	0.4423	0.4401	0.3679	0.6678	0.1685	0.5902	0.4816	0.539	0.6475	0.4814	0.5871	0.7104	0.4878	0.4331	0.2228	0.6242	0.8239	0.7604	0.1711	2	Gen1_Mut0_ID0	N_background_13	2.14E-01	2.03E-01	1.75E-01	1.02E-01	1.36E-01	1.13E-01	4.64E-01	3.71E-01	3.72E-01	4.66E-01	2.52E-01	2.79E-01	1.94E+01	1.04E+01	1.09E+01	1.16E+01	1.38E+01	1.30E+01	-1.53E-01	4.92E-03	-3.23E-02	-8.68E-02	2.08E-03	-1.76E-02	-1.09E-01	-9.27E-03	-2.03E-02	-3.28E-02	1.38E-03	-2.86E-02	-1.38E-01	7.17E-02	-1.40E-01	-9.67E-02	3.71E-02	-9.08E-02	-1.09E-01	4.21E-02	-1.08E-01
11_heathHeather	D_background_23.tif	11_heathHeather.D_background_23.tif	11_heathHeather.23	3_Hybrid	11_heathHeather.3_Hybrid.Gen2_Mut0_ID10	11_heathHeather.3_Hybrid.Gen2_Mut0_ID10.D_background_23	0	D_background_23.tif	16199	Heathland	11_heathHeather	3_Hybrid	2	1	Start	Gen2_Mut0_ID10	556	Gen0_Mut0_ID16	Gen1_Mut0_ID4	-	0.4797	0.4412	0.3586	0.1322	0.2345	0.718	0.6175	0.3153	0.1348	0.359	0.4175	0.3565	0.2874	0.2805	0.08	0.267	0.7275	0.3336	0.718	0.2705	0.5096	0.2191	0.9592	0.7685	0.5189	0.9749	0.4793	0.5618	0.7687	0.4808	0.5811	0.6994	0.9177	0.9578	0.7607	0.7588	2	Gen2_Mut0_ID10	D_background_23	2.37E-01	1.79E-01	2.51E-01	1.03E-01	1.08E-01	1.26E-01	9.37E+00	5.06E+00	3.27E+00	5.09E+00	7.53E+00	5.99E+00	2.46E+01	1.47E+01	4.45E+00	7.12E+00	2.18E+01	1.71E+01	-1.53E-01	4.92E-03	-3.23E-02	-8.68E-02	2.08E-03	-1.76E-02	-1.09E-01	-9.27E-03	-2.03E-02	-5.36E-02	6.97E-02	-2.45E-02	-1.99E-01	-7.04E-03	-9.51E-02	-1.40E-01	2.79E-02	-6.35E-02	-1.65E-01	8.13E-03	-8.17E-02
11_heathHeather	N_background_11.tif	11_heathHeather.N_background_11.tif	11_heathHeather.11	3_Hybrid	11_heathHeather.3_Hybrid.Gen1_Mut0_ID10	11_heathHeather.3_Hybrid.Gen1_Mut0_ID10.N_background_11	1.92E+02	N_background_11.tif	16200	Heathland	11_heathHeather	3_Hybrid	2	1	Start	Gen1_Mut0_ID10	1166	Gen0_Mut0_ID14	Gen0_Mut0_ID6	-	0.8803	0.135	0.4755	0.5599	0.1553	0.6176	0.3277	0.84	0.2177	0.5056	0.367	0.132	0.2092	0.1988	0.8749	0.1202	0.0403	0.3973	0.4366	0.4435	0.6849	0.3598	0.4552	0.4798	0.5939	0.6019	0.7983	0.6334	0.6052	0.6808	0.3609	0.0852	0.4429	0.28	0.9594	0.1658	2	Gen1_Mut0_ID10	N_background_11	3.42E-01	1.92E-01	2.14E-01	1.12E-01	1.21E-01	1.15E-01	5.95E-01	4.15E-01	2.65E-01	3.78E-01	4.59E-01	4.56E-01	2.14E+01	1.27E+01	8.37E+00	9.92E+00	1.71E+01	1.56E+01	-1.53E-01	4.92E-03	-3.23E-02	-8.68E-02	2.08E-03	-1.76E-02	-1.09E-01	-9.27E-03	-2.03E-02	-1.01E-02	-3.57E-03	-1.76E-02	-1.09E-01	5.53E-02	-1.21E-01	-6.84E-02	2.62E-02	-7.68E-02	-8.12E-02	3.20E-02	-9.22E-02
11_heathHeather	D_background_5.tif	11_heathHeather.D_background_5.tif	11_heathHeather.5	3_Hybrid	11_heathHeather.3_Hybrid.Gen1_Mut0_ID10	11_heathHeather.3_Hybrid.Gen1_Mut0_ID10.D_background_5	0	D_background_5.tif	16201	Heathland	11_heathHeather	3_Hybrid	3	1	Middle	Gen1_Mut0_ID10	313	Gen0_Mut0_ID14	Gen0_Mut0_ID6	-	0.8803	0.135	0.4755	0.5599	0.1553	0.6176	0.3277	0.84	0.2177	0.5056	0.367	0.132	0.2092	0.1988	0.8749	0.1202	0.0403	0.3973	0.4366	0.4435	0.6849	0.3598	0.4552	0.4798	0.5939	0.6019	0.7983	0.6334	0.6052	0.6808	0.3609	0.0852	0.4429	0.28	0.9594	0.1658	3	Gen1_Mut0_ID10	D_background_5	2.29E-01	1.28E-01	1.65E-01	1.16E-01	1.46E-01	1.06E-01	9.04E-01	4.04E-01	3.77E-01	4.40E-01	7.05E-01	5.55E-01	3.22E+01	1.30E+01	1.29E+01	1.42E+01	2.54E+01	1.92E+01	-1.53E-01	4.92E-03	-3.23E-02	-8.68E-02	2.08E-03	-1.76E-02	-1.09E-01	-9.27E-03	-2.03E-02	-1.01E-02	-3.57E-03	-1.76E-02	-1.09E-01	5.53E-02	-1.21E-01	-6.84E-02	2.62E-02	-7.68E-02	-8.12E-02	3.20E-02	-9.22E-02
11_heathHeather	N_background_12.tif	11_heathHeather.N_background_12.tif	11_heathHeather.12	3_Hybrid	11_heathHeather.3_Hybrid.Gen3_Mut0_IDR3	11_heathHeather.3_Hybrid.Gen3_Mut0_IDR3.N_background_12	1.83E+02	N_background_12.tif	16202	Heathland	11_heathHeather	3_Hybrid	3	1	Middle	Gen3_Mut0_IDR3	495	Gen1_Mut0_ID9	Gen1_Mut0_ID9	-	0.1586	0.9177	0.5197	0.2463	0.1528	0.2833	0.2298	0.2656	0.8291	0.9205	0.442	0.3197	0.0922	0.934	0.3998	0.6065	0.7935	0.4905	0.6266	0.5999	0.1983	0.6243	0.1603	0.8363	0.2724	0.5447	0.8163	0.4388	0.5934	0.166	0.7051	0.9216	0.2132	0.3891	0.6721	0.4872	3	Gen3_Mut0_IDR3	N_background_12	1.86E-01	2.64E-01	2.78E-01	9.14E-02	1.11E-01	1.25E-01	2.84E+00	2.62E+00	5.14E+00	3.31E+00	1.80E+00	1.24E+00	1.61E+01	1.07E+01	2.02E+01	1.18E+01	1.42E+01	9.56E+00	-1.53E-01	4.92E-03	-3.23E-02	-8.68E-02	2.08E-03	-1.76E-02	-1.09E-01	-9.27E-03	-2.03E-02	-2.51E-02	-7.76E-02	1.44E-01	-2.32E-01	-6.63E-02	5.06E-02	-1.42E-01	-7.34E-02	1.09E-01	-1.78E-01	-8.09E-02	8.39E-02
11_heathHeather	D_background_10.tif	11_heathHeather.D_background_10.tif	11_heathHeather.10	3_Hybrid	11_heathHeather.3_Hybrid.Gen2_Mut0_IDR0	11_heathHeather.3_Hybrid.Gen2_Mut0_IDR0.D_background_10	0	D_background_10.tif	16203	Heathland	11_heathHeather	3_Hybrid	3	1	Middle	Gen2_Mut0_IDR0	372	Gen0_Mut0_ID14	Gen0_Mut0_ID14	-	0.68	0.2	0.68	0.44	0.12	0.64	0.28	0.8	0.12	0.48	0.24	0.12	0.2	0.16	0.88	0.12	0.04	0.44	0.44	0.44	0.68	0.36	0.44	0.48	0.6	0.64	0.8	0.64	0.56	0.68	0.36	0.08	0.48	0.16	0.88	0.16	3	Gen2_Mut0_IDR0	D_background_10	2.76E-01	2.59E-01	2.38E-01	9.71E-02	1.07E-01	9.12E-02	6.61E-01	3.35E-01	1.98E-01	2.79E-01	5.41E-01	4.25E-01	2.89E+01	1.49E+01	7.64E+00	1.07E+01	2.41E+01	1.88E+01	-1.53E-01	4.92E-03	-3.23E-02	-8.68E-02	2.08E-03	-1.76E-02	-1.09E-01	-9.27E-03	-2.03E-02	6.66E-02	4.23E-02	5.43E-02	-3.60E-02	7.21E-02	-5.49E-02	1.44E-02	5.67E-02	-3.04E-03	-4.26E-03	5.91E-02	-2.14E-02
11_heathHeather	N_background_1.tif	11_heathHeather.N_background_1.tif	11_heathHeather.1	3_Hybrid	11_heathHeather.3_Hybrid.Gen2_Mut0_ID10	11_heathHeather.3_Hybrid.Gen2_Mut0_ID10.N_background_1	4.48E+02	N_background_1.tif	16204	Heathland	11_heathHeather	3_Hybrid	3	1	Middle	Gen2_Mut0_ID10	395	Gen0_Mut0_ID16	Gen1_Mut0_ID4	-	0.4797	0.4412	0.3586	0.1322	0.2345	0.718	0.6175	0.3153	0.1348	0.359	0.4175	0.3565	0.2874	0.2805	0.08	0.267	0.7275	0.3336	0.718	0.2705	0.5096	0.2191	0.9592	0.7685	0.5189	0.9749	0.4793	0.5618	0.7687	0.4808	0.5811	0.6994	0.9177	0.9578	0.7607	0.7588	3	Gen2_Mut0_ID10	N_background_1	2.20E-01	2.40E-01	1.98E-01	9.80E-02	1.80E-01	1.07E-01	5.52E+00	4.36E+00	2.30E+00	3.63E+00	4.31E+00	4.60E+00	1.45E+01	1.06E+01	3.72E+00	6.10E+00	1.25E+01	1.17E+01	-1.53E-01	4.92E-03	-3.23E-02	-8.68E-02	2.08E-03	-1.76E-02	-1.09E-01	-9.27E-03	-2.03E-02	-5.36E-02	6.97E-02	-2.45E-02	-1.99E-01	-7.04E-03	-9.51E-02	-1.40E-01	2.79E-02	-6.35E-02	-1.65E-01	8.13E-03	-8.17E-02
11_heathHeather	N_background_3.tif	11_heathHeather.N_background_3.tif	11_heathHeather.3	3_Hybrid	11_heathHeather.3_Hybrid.Gen2_Mut0_IDR4	11_heathHeather.3_Hybrid.Gen2_Mut0_IDR4.N_background_3	3.02E+02	N_background_3.tif	16205	Heathland	11_heathHeather	3_Hybrid	3	1	Middle	Gen2_Mut0_IDR4	349	Gen0_Mut0_ID19	Gen0_Mut0_ID19	-	0.44	0.6	0.24	0.52	0.2	0.72	0.76	0.88	0.48	0.2	0.68	0.36	0.76	0.72	0.64	0.24	0.8	0.32	0.72	0.64	0.04	0.44	0.2	0.04	0.4	0.8	0.4	0.36	0.88	0.6	0.64	0.8	0.32	0.56	0.92	0.88	3	Gen2_Mut0_IDR4	N_background_3	2.42E-01	1.81E-01	1.99E-01	1.33E-01	1.86E-01	1.38E-01	1.01E+01	7.55E+00	3.41E+00	5.43E+00	8.26E+00	8.26E+00	1.48E+01	1.07E+01	4.21E+00	6.75E+00	1.25E+01	1.19E+01	-1.53E-01	4.92E-03	-3.23E-02	-8.68E-02	2.08E-03	-1.76E-02	-1.09E-01	-9.27E-03	-2.03E-02	3.20E-02	-3.42E-02	-2.35E-02	-1.03E-01	-1.14E-01	-8.81E-02	-4.13E-02	-8.19E-02	-6.16E-02	-6.74E-02	-1.02E-01	-7.35E-02
11_heathHeather	D_background_7.tif	11_heathHeather.D_background_7.tif	11_heathHeather.7	3_Hybrid	11_heathHeather.3_Hybrid.Gen3_Mut0_IDR0	11_heathHeather.3_Hybrid.Gen3_Mut0_IDR0.D_background_7	0	D_background_7.tif	16206	Heathland	11_heathHeather	3_Hybrid	3	1	Middle	Gen3_Mut0_IDR0	377	Gen0_Mut0_ID16	Gen0_Mut0_ID16	-	0.6	0.08	0.36	0.12	0.36	0.56	0.6	0.08	0.04	0.36	0.44	0.28	0.28	0.28	0.08	0.16	0.12	0.56	0.6	0.36	0.6	0.16	0.96	0.8	0.52	0.96	0.48	0.56	0.72	0.48	0.44	0.84	0.96	0.96	0.76	0.76	3	Gen3_Mut0_IDR0	D_background_7	2.96E-01	1.16E-01	1.54E-01	1.43E-01	1.12E-01	1.09E-01	1.01E+01	5.92E+00	1.16E+01	7.06E+00	8.59E+00	4.78E+00	1.92E+01	9.25E+00	1.97E+01	1.17E+01	1.81E+01	7.60E+00	-1.53E-01	4.92E-03	-3.23E-02	-8.68E-02	2.08E-03	-1.76E-02	-1.09E-01	-9.27E-03	-2.03E-02	7.94E-02	3.39E-02	4.25E-02	-7.10E-02	7.14E-02	-8.97E-02	2.16E-03	5.11E-02	-2.89E-02	-2.52E-02	5.18E-02	-5.18E-02
11_heathHeather	N_background_8.tif	11_heathHeather.N_background_8.tif	11_heathHeather.8	3_Hybrid	11_heathHeather.3_Hybrid.Gen3_Mut0_ID10	11_heathHeather.3_Hybrid.Gen3_Mut0_ID10.N_background_8	4.17E+02	N_background_8.tif	16207	Heathland	11_heathHeather	3_Hybrid	3	1	Middle	Gen3_Mut0_ID10	297	Gen1_Mut0_ID10	Gen1_Mut0_ID8	-	0.3514	0.2826	0.4003	0.3352	0.1737	0.6171	0.4372	0.8402	0.6591	0.9352	0.6447	0.1908	0.654	0.4571	0.6715	0.1204	0.0404	0.3977	0.2988	0.4503	0.6841	0.3458	0.4552	0.6954	0.2102	0.6367	0.7065	0.2645	0.1181	0.7791	0.5351	0.0852	0.4472	0.2733	0.9478	0.1663	3	Gen3_Mut0_ID10	N_background_8	2.62E-01	3.42E-01	2.01E-01	1.01E-01	1.43E-01	1.09E-01	5.37E-01	3.73E-01	2.10E-01	2.27E-01	4.44E-01	4.44E-01	1.94E+01	1.25E+01	6.88E+00	7.24E+00	1.64E+01	1.52E+01	-1.53E-01	4.92E-03	-3.23E-02	-8.68E-02	2.08E-03	-1.76E-02	-1.09E-01	-9.27E-03	-2.03E-02	-3.73E-02	-4.36E-02	-4.33E-02	-1.21E-01	2.72E-02	-1.34E-01	-9.02E-02	-8.53E-03	-9.71E-02	-9.93E-02	7.24E-04	-1.11E-01
11_heathHeather	D_background_17.tif	11_heathHeather.D_background_17.tif	11_heathHeather.17	3_Hybrid	11_heathHeather.3_Hybrid.Gen2_Mut0_ID7	11_heathHeather.3_Hybrid.Gen2_Mut0_ID7.D_background_17	0	D_background_17.tif	16208	Heathland	11_heathHeather	3_Hybrid	3	1	Middle	Gen2_Mut0_ID7	310	Gen0_Mut0_ID4	Gen1_Mut0_ID9	-	0.56	0.4002	0.5061	0.3022	0.4153	0.9599	0.457	0.2799	0.8038	0.9198	0.6352	0.3199	0.0922	0.9264	0.409	0.6089	0.7201	0.4898	0.6802	0.4115	0.1977	0.5219	0.1675	0.7834	0.6335	0.5333	0.8036	0.4478	0.5474	0.1602	0.21	0.9015	0.2375	0.4642	0.0767	0.4872	3	Gen2_Mut0_ID7	D_background_17	1.70E-01	1.59E-01	2.35E-01	9.45E-02	1.19E-01	1.42E-01	8.12E-02	5.80E-01	2.89E-01	1.07E+00	0.00E+00	0.00E+00	1.68E+01	8.70E+00	1.44E+00	5.22E+00	1.33E+01	1.03E+01	-1.53E-01	4.92E-03	-3.23E-02	-8.68E-02	2.08E-03	-1.76E-02	-1.09E-01	-9.27E-03	-2.03E-02	-1.56E-02	-9.37E-03	-4.94E-03	-2.27E-01	-2.79E-02	-1.11E-01	-1.36E-01	-8.78E-03	-6.21E-02	-1.70E-01	-3.53E-02	-8.25E-02
11_heathHeather	N_background_14.tif	11_heathHeather.N_background_14.tif	11_heathHeather.14	3_Hybrid	11_heathHeather.3_Hybrid.Gen0_Mut0_ID13	11_heathHeather.3_Hybrid.Gen0_Mut0_ID13.N_background_14	1.79E+02	N_background_14.tif	16209	Heathland	11_heathHeather	3_Hybrid	3	1	Middle	Gen0_Mut0_ID13	468	-	-	-	0.32	0.32	0.84	0.72	0.4	0.16	0.84	0.28	0.44	0.32	0.12	0.96	0.04	0.24	0.24	0.4	0.92	0.2	0.08	0.68	0.52	0.12	0.24	0.44	0.72	0.76	0.92	0.4	0.32	0.24	0.4	0.4	0.04	0.32	0.24	0.24	3	Gen0_Mut0_ID13	N_background_14	3.27E-01	1.67E-01	3.32E-01	1.14E-01	1.10E-01	1.22E-01	1.84E-01	5.68E-01	1.17E+00	9.76E-01	5.60E-03	4.59E-02	1.74E+01	1.15E+01	1.83E+01	1.21E+01	1.72E+01	1.14E+01	-1.53E-01	4.92E-03	-3.23E-02	-8.68E-02	2.08E-03	-1.76E-02	-1.09E-01	-9.27E-03	-2.03E-02	-4.39E-02	-1.08E-01	1.01E-02	-1.09E-01	-1.44E-01	-4.64E-02	-8.79E-02	-1.40E-01	-2.14E-02	-9.60E-02	-1.45E-01	-3.49E-02
11_heathHeather	D_background_4.tif	11_heathHeather.D_background_4.tif	11_heathHeather.4	3_Hybrid	11_heathHeather.3_Hybrid.Gen3_Mut0_ID11	11_heathHeather.3_Hybrid.Gen3_Mut0_ID11.D_background_4	0	D_background_4.tif	16210	Heathland	11_heathHeather	3_Hybrid	3	1	Middle	Gen3_Mut0_ID11	420	Gen1_Mut0_ID8	Gen1_Mut0_ID10	-	0.7016	0.1374	0.4755	0.5107	0.4674	0.377	0.7051	0.9367	0.2181	0.5286	0.3672	0.1402	0.2225	0.2319	0.3057	0.6316	0.2503	0.3988	0.4027	0.5537	0.4588	0.301	0.4797	0.4818	0.5262	0.2614	0.2681	0.652	0.5757	0.704	0.362	0.2004	0.8223	0.2177	0.662	0.5101	3	Gen3_Mut0_ID11	D_background_4	3.19E-01	3.92E-01	1.65E-01	1.45E-01	1.48E-01	9.06E-02	4.52E+00	2.89E+00	6.21E+00	3.26E+00	3.23E+00	1.76E+00	2.27E+01	1.25E+01	1.66E+01	6.83E+00	2.69E+01	1.40E+01	-1.53E-01	4.92E-03	-3.23E-02	-8.68E-02	2.08E-03	-1.76E-02	-1.09E-01	-9.27E-03	-2.03E-02	1.12E-02	-2.39E-02	-2.57E-03	-1.55E-01	5.56E-03	-1.15E-01	-8.16E-02	-9.94E-03	-6.32E-02	-1.07E-01	-1.66E-02	-8.02E-02
11_heathHeather	D_background_15.tif	11_heathHeather.D_background_15.tif	11_heathHeather.15	3_Hybrid	11_heathHeather.3_Hybrid.Gen1_Mut0_ID8	11_heathHeather.3_Hybrid.Gen1_Mut0_ID8.D_background_15	0	D_background_15.tif	16211	Heathland	11_heathHeather	3_Hybrid	3	1	Middle	Gen1_Mut0_ID8	346	Gen0_Mut0_ID12	Gen0_Mut0_ID10	-	0.0814	0.2851	0.4003	0.2722	0.4848	0.3765	0.7886	0.9334	0.6595	0.9595	0.6449	0.2003	0.6677	0.4951	0.1602	0.6318	0.2504	0.3991	0.2539	0.5601	0.458	0.2898	0.4797	0.6974	0.128	0.2962	0.1901	0.2812	0.0867	0.8094	0.5362	0.2004	0.8265	0.2116	0.6509	0.5106	3	Gen1_Mut0_ID8	D_background_15	2.32E-01	1.50E-01	6.89E-02	1.09E-01	1.26E-01	9.00E-02	4.83E+00	3.00E+00	6.23E+00	3.76E+00	3.73E+00	1.57E+00	2.46E+01	1.37E+01	1.46E+01	7.63E+00	3.19E+01	1.27E+01	-1.53E-01	4.92E-03	-3.23E-02	-8.68E-02	2.08E-03	-1.76E-02	-1.09E-01	-9.27E-03	-2.03E-02	-7.61E-02	5.51E-02	3.50E-02	-2.23E-01	6.85E-02	-7.63E-02	-1.69E-01	6.79E-02	-1.99E-02	-1.85E-01	5.41E-02	-3.94E-02
11_heathHeather	D_background_20.tif	11_heathHeather.D_background_20.tif	11_heathHeather.20	3_Hybrid	11_heathHeather.3_Hybrid.Gen3_Mut0_ID5	11_heathHeather.3_Hybrid.Gen3_Mut0_ID5.D_background_20	0	D_background_20.tif	16212	Heathland	11_heathHeather	3_Hybrid	3	1	Middle	Gen3_Mut0_ID5	347	Gen2_Mut0_IDR4	Gen2_Mut0_ID7	-	0.4633	0.4079	0.2537	0.306	0.21	0.943	0.7372	0.7848	0.7839	0.2961	0.6783	0.3546	0.6626	0.7229	0.4178	0.5519	0.7278	0.3374	0.6802	0.44	0.1977	0.5129	0.1995	0.1339	0.633	0.5896	0.4593	0.3799	0.6195	0.6022	0.21	0.9008	0.3051	0.4722	0.1144	0.867	3	Gen3_Mut0_ID5	D_background_20	1.63E-01	1.60E-01	3.68E-01	8.50E-02	1.31E-01	1.29E-01	8.16E-01	2.42E+00	1.40E+00	4.46E+00	3.34E-01	2.26E-01	2.36E+01	6.99E+00	1.75E+00	5.63E+00	1.88E+01	1.14E+01	-1.53E-01	4.92E-03	-3.23E-02	-8.68E-02	2.08E-03	-1.76E-02	-1.09E-01	-9.27E-03	-2.03E-02	1.10E-03	-1.57E-02	-6.01E-03	-2.01E-01	-8.27E-02	-9.46E-02	-1.14E-01	-5.86E-02	-5.72E-02	-1.47E-01	-8.84E-02	-7.26E-02
11_heathHeather	N_background_9.tif	11_heathHeather.N_background_9.tif	11_heathHeather.9	3_Hybrid	11_heathHeather.3_Hybrid.Gen1_Mut0_ID4	11_heathHeather.3_Hybrid.Gen1_Mut0_ID4.N_background_9	2.21E+02	N_background_9.tif	16213	Heathland	11_heathHeather	3_Hybrid	3	1	Middle	Gen1_Mut0_ID4	353	Gen0_Mut0_ID6	Gen0_Mut0_ID19	-	0.4636	0.5478	0.24	0.489	0.2313	0.7187	0.7502	0.8798	0.4803	0.3119	0.8582	0.5164	0.5499	0.5654	0.3433	0.267	0.7959	0.32	0.7181	0.6464	0.0419	0.4287	0.3786	0.4	0.2255	0.3494	0.3531	0.6251	0.88	0.635	0.9455	0.6976	0.3543	0.2801	0.9244	0.8362	3	Gen1_Mut0_ID4	N_background_9	2.68E-01	2.73E-01	3.17E-01	1.09E-01	1.50E-01	1.23E-01	9.91E+00	6.70E+00	4.36E+00	6.60E+00	7.63E+00	7.22E+00	1.55E+01	9.59E+00	5.74E+00	8.70E+00	1.25E+01	1.09E+01	-1.53E-01	4.92E-03	-3.23E-02	-8.68E-02	2.08E-03	-1.76E-02	-1.09E-01	-9.27E-03	-2.03E-02	-6.10E-02	1.86E-02	3.58E-02	-1.96E-01	-6.55E-02	-3.52E-02	-1.44E-01	-2.25E-02	-2.05E-03	-1.63E-01	-5.02E-02	-1.62E-02
11_heathHeather	N_background_18.tif	11_heathHeather.N_background_18.tif	11_heathHeather.18	3_Hybrid	11_heathHeather.3_Hybrid.Gen0_Mut0_ID21	11_heathHeather.3_Hybrid.Gen0_Mut0_ID21.N_background_18	4.68E+02	N_background_18.tif	16214	Heathland	11_heathHeather	3_Hybrid	3	1	Middle	Gen0_Mut0_ID21	330	-	-	-	0.52	0.92	0.92	0.2	0.32	0.8	0.96	0.44	0.84	0.6	0.6	0.76	0.68	0.68	0.12	0.08	0.4	0.92	0.56	0.84	0.72	0.04	0.76	0.6	0.76	0.92	0.52	0.12	0.16	0.76	0.68	0.44	0.68	0.04	0.28	0.36	3	Gen0_Mut0_ID21	N_background_18	2.93E-01	3.34E-01	2.74E-01	1.07E-01	1.80E-01	1.26E-01	4.56E-01	8.05E-01	7.00E-01	1.13E+00	1.39E-01	2.43E-01	1.89E+01	1.35E+01	5.27E+00	8.24E+00	1.52E+01	1.50E+01	-1.53E-01	4.92E-03	-3.23E-02	-8.68E-02	2.08E-03	-1.76E-02	-1.09E-01	-9.27E-03	-2.03E-02	1.91E-03	7.55E-03	5.55E-03	-6.63E-02	1.19E-02	-7.41E-02	-3.84E-02	1.25E-02	-4.15E-02	-4.80E-02	5.67E-03	-5.36E-02
11_heathHeather	D_background_22.tif	11_heathHeather.D_background_22.tif	11_heathHeather.22	3_Hybrid	11_heathHeather.3_Hybrid.Gen3_Mut0_ID4	11_heathHeather.3_Hybrid.Gen3_Mut0_ID4.D_background_22	0	D_background_22.tif	16215	Heathland	11_heathHeather	3_Hybrid	3	1	Middle	Gen3_Mut0_ID4	346	Gen2_Mut0_ID7	Gen2_Mut0_IDR4	-	0.5283	0.5919	0.4916	0.5162	0.4048	0.7383	0.4818	0.3986	0.5013	0.8056	0.637	0.3264	0.2106	0.9234	0.6308	0.3105	0.7914	0.4702	0.72	0.6066	0.04	0.4503	0.168	0.6731	0.4005	0.7192	0.7313	0.4172	0.7744	0.158	0.64	0.8007	0.257	0.5512	0.8805	0.5006	3	Gen3_Mut0_ID4	D_background_22	2.33E-01	1.36E-01	2.02E-01	1.28E-01	1.27E-01	1.24E-01	5.40E+00	3.08E+00	5.14E-01	1.36E+00	4.75E+00	3.47E+00	2.55E+01	1.38E+01	1.92E+00	5.24E+00	2.26E+01	1.57E+01	-1.53E-01	4.92E-03	-3.23E-02	-8.68E-02	2.08E-03	-1.76E-02	-1.09E-01	-9.27E-03	-2.03E-02	6.03E-02	-6.84E-02	-2.01E-02	-1.06E-01	-1.42E-01	-1.39E-01	-2.66E-02	-1.17E-01	-8.57E-02	-6.00E-02	-1.36E-01	-1.09E-01
11_heathHeather	D_background_6.tif	11_heathHeather.D_background_6.tif	11_heathHeather.6	3_Hybrid	11_heathHeather.3_Hybrid.Gen2_Mut0_ID11	11_heathHeather.3_Hybrid.Gen2_Mut0_ID11.D_background_6	0	D_background_6.tif	16216	Heathland	11_heathHeather	3_Hybrid	3	1	Middle	Gen2_Mut0_ID11	310	Gen1_Mut0_ID4	Gen0_Mut0_ID16	-	0.5858	0.1623	0.2414	0.4772	0.3569	0.5607	0.7347	0.7137	0.4059	0.3129	0.8807	0.4646	0.5427	0.5649	0.3433	0.16	0.1814	0.5472	0.6001	0.736	0.1172	0.3826	0.3794	0.429	0.2266	0.322	0.3538	0.6234	0.8461	0.6342	0.8438	0.8382	0.3936	0.2823	0.9237	0.8389	3	Gen2_Mut0_ID11	D_background_6	2.46E-01	1.51E-01	1.70E-01	1.03E-01	1.27E-01	9.98E-02	1.89E+01	9.42E+00	2.19E+01	9.56E+00	1.41E+01	7.25E+00	2.70E+01	1.29E+01	3.06E+01	1.32E+01	2.11E+01	1.05E+01	-1.53E-01	4.92E-03	-3.23E-02	-8.68E-02	2.08E-03	-1.76E-02	-1.09E-01	-9.27E-03	-2.03E-02	-5.93E-02	-7.55E-02	4.90E-02	-1.86E-01	-1.81E-02	-2.70E-02	-1.38E-01	-5.23E-02	1.45E-02	-1.53E-01	-4.87E-02	-1.40E-03
11_heathHeather	N_background_19.tif	11_heathHeather.N_background_19.tif	11_heathHeather.19	3_Hybrid	11_heathHeather.3_Hybrid.Gen3_Mut0_IDR1	11_heathHeather.3_Hybrid.Gen3_Mut0_IDR1.N_background_19	1.54E+02	N_background_19.tif	16217	Heathland	11_heathHeather	3_Hybrid	3	1	Middle	Gen3_Mut0_IDR1	347	Gen0_Mut0_ID10	Gen0_Mut0_ID10	-	0.08	0.24	0.4	0.28	0.64	0.24	0.12	0.24	0.92	0.92	0.36	0.2	0.6	0.96	0.16	0.64	0.2	0.36	0.24	0.56	0.56	0.08	0.16	0.88	0.28	0.56	0.12	0.44	0.6	0.04	0.72	0.16	0.2	0.2	0.64	0.48	3	Gen3_Mut0_IDR1	N_background_19	2.29E-01	2.65E-01	2.65E-01	1.15E-01	1.17E-01	1.18E-01	1.84E+00	1.91E+00	3.14E+00	3.36E+00	1.40E+00	7.03E-01	1.33E+01	7.49E+00	8.17E+00	7.02E+00	1.47E+01	7.06E+00	-1.53E-01	4.92E-03	-3.23E-02	-8.68E-02	2.08E-03	-1.76E-02	-1.09E-01	-9.27E-03	-2.03E-02	-1.76E-02	-8.59E-02	-4.86E-02	-1.07E-01	-4.57E-02	-1.31E-01	-7.17E-02	-7.01E-02	-9.92E-02	-8.45E-02	-6.55E-02	-1.12E-01
11_heathHeather	N_background_23.tif	11_heathHeather.N_background_23.tif	11_heathHeather.23	3_Hybrid	11_heathHeather.3_Hybrid.Gen3_Mut0_ID1	11_heathHeather.3_Hybrid.Gen3_Mut0_ID1.N_background_23	1.60E+02	N_background_23.tif	16218	Heathland	11_heathHeather	3_Hybrid	3	1	Middle	Gen3_Mut0_ID1	343	Gen1_Mut0_ID6	Gen1_Mut0_ID10	-	0.8739	0.1539	0.5658	0.5995	0.1586	0.6094	0.35	0.3601	0.7808	0.1422	0.3181	0.8143	0.8234	0.2007	0.8823	0.0839	0.8699	0.4368	0.6994	0.4008	0.2791	0.6956	0.4417	0.4934	0.5939	0.5981	0.7785	0.6315	0.5525	0.2156	0.3606	0.0857	0.4963	0.3699	0.8676	0.2095	3	Gen3_Mut0_ID1	N_background_23	3.11E-01	2.45E-01	2.05E-01	1.41E-01	1.38E-01	1.09E-01	5.13E-01	3.76E-01	2.03E-01	2.55E-01	4.11E-01	4.30E-01	1.51E+01	1.24E+01	4.28E+00	5.45E+00	1.31E+01	1.39E+01	-1.53E-01	4.92E-03	-3.23E-02	-8.68E-02	2.08E-03	-1.76E-02	-1.09E-01	-9.27E-03	-2.03E-02	1.09E-01	-7.38E-02	2.20E-02	-2.29E-02	-1.48E-01	-8.65E-02	4.56E-02	-1.25E-01	-4.10E-02	1.37E-02	-1.37E-01	-6.25E-02
11_heathHeather	N_background_13.tif	11_heathHeather.N_background_13.tif	11_heathHeather.13	3_Hybrid	11_heathHeather.3_Hybrid.Gen3_Mut0_ID2	11_heathHeather.3_Hybrid.Gen3_Mut0_ID2.N_background_13	2.88E+02	N_background_13.tif	16219	Heathland	11_heathHeather	3_Hybrid	3	1	Middle	Gen3_Mut0_ID2	329	Gen2_Mut0_IDR0	Gen1_Mut0_ID8	-	0.0814	0.2851	0.4004	0.3274	0.4826	0.4459	0.7663	0.8899	0.601	0.8531	0.6313	0.1805	0.6579	0.4972	0.2031	0.2786	0.04	0.4382	0.4012	0.4724	0.677	0.3599	0.4405	0.4898	0.5116	0.5238	0.7985	0.6347	0.5546	0.7041	0.3607	0.08	0.5315	0.1707	0.6613	0.4622	3	Gen3_Mut0_ID2	N_background_13	2.35E-01	2.43E-01	2.02E-01	1.13E-01	1.39E-01	1.10E-01	3.40E+00	3.01E+00	5.23E+00	3.14E+00	1.45E+00	9.57E-01	1.87E+01	1.01E+01	2.27E+01	1.07E+01	1.43E+01	7.26E+00	-1.53E-01	4.92E-03	-3.23E-02	-8.68E-02	2.08E-03	-1.76E-02	-1.09E-01	-9.27E-03	-2.03E-02	2.09E-02	7.66E-02	1.31E-02	-1.15E-01	1.07E-01	-1.09E-01	-5.49E-02	9.66E-02	-5.21E-02	-7.43E-02	9.20E-02	-7.03E-02
11_heathHeather	N_background_0.tif	11_heathHeather.N_background_0.tif	11_heathHeather.0	3_Hybrid	11_heathHeather.3_Hybrid.Gen3_Mut0_IDR2	11_heathHeather.3_Hybrid.Gen3_Mut0_IDR2.N_background_0	1.51E+02	N_background_0.tif	16220	Heathland	11_heathHeather	3_Hybrid	3	1	Middle	Gen3_Mut0_IDR2	332	Gen1_Mut0_ID0	Gen1_Mut0_ID0	-	0.6759	0.197	0.6808	0.4218	0.35	0.5847	0.5999	0.7483	0.0416	0.478	0.2362	0.1247	0.2714	0.2749	0.0801	0.1567	0.0483	0.4423	0.4401	0.3679	0.6678	0.1685	0.5902	0.4816	0.539	0.6475	0.4814	0.5871	0.7104	0.4878	0.4331	0.2228	0.6242	0.8239	0.7604	0.1711	3	Gen3_Mut0_IDR2	N_background_0	3.07E-01	2.65E-01	2.53E-01	1.10E-01	1.48E-01	1.02E-01	3.83E-01	4.16E-01	3.31E-01	4.71E-01	2.04E-01	3.01E-01	1.79E+01	1.28E+01	1.04E+01	1.28E+01	1.30E+01	1.38E+01	-1.53E-01	4.92E-03	-3.23E-02	-8.68E-02	2.08E-03	-1.76E-02	-1.09E-01	-9.27E-03	-2.03E-02	-3.28E-02	1.38E-03	-2.86E-02	-1.38E-01	7.17E-02	-1.40E-01	-9.67E-02	3.71E-02	-9.08E-02	-1.09E-01	4.21E-02	-1.08E-01
11_heathHeather	D_background_21.tif	11_heathHeather.D_background_21.tif	11_heathHeather.21	3_Hybrid	11_heathHeather.3_Hybrid.Gen3_Mut0_ID3	11_heathHeather.3_Hybrid.Gen3_Mut0_ID3.D_background_21	0	D_background_21.tif	16221	Heathland	11_heathHeather	3_Hybrid	3	1	Middle	Gen3_Mut0_ID3	304	Gen1_Mut0_ID8	Gen2_Mut0_IDR0	-	0.68	0.2	0.6799	0.403	0.1221	0.5889	0.3012	0.8293	0.1722	0.5628	0.2532	0.1349	0.2096	0.1579	0.8397	0.5224	0.2504	0.4009	0.2846	0.5365	0.4609	0.2899	0.4792	0.688	0.1999	0.3731	0.1916	0.2864	0.092	0.7898	0.5355	0.2004	0.7826	0.2031	0.8701	0.2017	3	Gen3_Mut0_ID3	D_background_21	2.66E-01	2.16E-01	1.68E-01	1.05E-01	1.04E-01	9.76E-02	1.06E+00	4.42E-01	5.94E-01	6.73E-01	7.42E-01	5.75E-01	2.58E+01	8.04E+00	1.38E+01	1.53E+01	1.86E+01	1.27E+01	-1.53E-01	4.92E-03	-3.23E-02	-8.68E-02	2.08E-03	-1.76E-02	-1.09E-01	-9.27E-03	-2.03E-02	1.07E-03	-3.59E-03	9.98E-03	-1.56E-01	4.56E-02	-9.89E-02	-8.82E-02	2.34E-02	-4.84E-02	-1.10E-01	2.00E-02	-6.42E-02
11_heathHeather	N_background_16.tif	11_heathHeather.N_background_16.tif	11_heathHeather.16	3_Hybrid	11_heathHeather.3_Hybrid.Gen1_Mut0_ID6	11_heathHeather.3_Hybrid.Gen1_Mut0_ID6.N_background_16	4.11E+02	N_background_16.tif	16222	Heathland	11_heathHeather	3_Hybrid	3	1	Middle	Gen1_Mut0_ID6	319	Gen0_Mut0_ID9	Gen0_Mut0_ID4	-	0.56	0.4238	0.8727	0.7896	0.28	0.2228	0.5318	0.3599	0.8	0.0868	0.3181	0.8619	0.8236	0.2582	0.5383	0.2577	0.8756	0.4368	0.6998	0.3987	0.2159	0.7061	0.1643	0.7708	0.5893	0.32	0.0414	0.2495	0.2169	0.1604	0.1997	0.4614	0.8057	0.8792	0.0729	0.3994	3	Gen1_Mut0_ID6	N_background_16	1.65E-01	1.91E-01	8.39E-02	9.04E-02	1.60E-01	9.05E-02	4.35E-01	8.54E-01	1.81E+00	7.33E-01	0.00E+00	0.00E+00	8.83E+00	5.19E+00	1.21E+01	4.46E+00	7.79E+00	5.00E+00	-1.53E-01	4.92E-03	-3.23E-02	-8.68E-02	2.08E-03	-1.76E-02	-1.09E-01	-9.27E-03	-2.03E-02	9.80E-02	-1.66E-01	1.02E-01	-1.10E-01	-1.53E-01	-4.52E-02	-8.59E-03	-1.76E-01	3.09E-02	-5.10E-02	-1.72E-01	-2.96E-03
11_heathHeather	N_background_2.tif	11_heathHeather.N_background_2.tif	11_heathHeather.2	3_Hybrid	11_heathHeather.3_Hybrid.Gen2_Mut0_ID0	11_heathHeather.3_Hybrid.Gen2_Mut0_ID0.N_background_2	4.31E+02	N_background_2.tif	16223	Heathland	11_heathHeather	3_Hybrid	3	1	Middle	Gen2_Mut0_ID0	464	Gen0_Mut0_ID16	Gen1_Mut0_ID5	-	0.8878	0.1561	0.4788	0.1797	0.3604	0.531	0.6092	0.8411	0.7194	0.567	0.6992	0.2858	0.2803	0.6168	0.4724	0.7069	0.0263	0.56	0.5993	0.4521	0.6003	0.1713	0.8903	0.6812	0.5463	0.9583	0.4801	0.5047	0.72	0.48	0.4432	0.8399	0.9598	0.96	0.7657	0.7596	3	Gen2_Mut0_ID0	N_background_2	2.21E-01	2.19E-01	2.27E-01	9.58E-02	1.13E-01	1.26E-01	4.52E+00	2.94E+00	4.21E+00	2.60E+00	4.89E+00	3.33E+00	9.31E+00	6.43E+00	6.85E+00	4.09E+00	1.26E+01	7.54E+00	-1.53E-01	4.92E-03	-3.23E-02	-8.68E-02	2.08E-03	-1.76E-02	-1.09E-01	-9.27E-03	-2.03E-02	1.41E-02	3.22E-03	-7.97E-04	-1.94E-01	1.35E-02	-1.09E-01	-9.56E-02	-2.86E-03	-5.22E-02	-1.36E-01	-2.59E-03	-7.88E-02
11_heathHeather	D_background_11.tif	11_heathHeather.D_background_11.tif	11_heathHeather.11	3_Hybrid	11_heathHeather.3_Hybrid.Gen3_Mut0_ID0	11_heathHeather.3_Hybrid.Gen3_Mut0_ID0.D_background_11	0	D_background_11.tif	16224	Heathland	11_heathHeather	3_Hybrid	3	1	Middle	Gen3_Mut0_ID0	312	Gen1_Mut0_ID10	Gen1_Mut0_ID6	-	0.5666	0.4034	0.734	0.7388	0.2766	0.2325	0.5063	0.8398	0.2376	0.3961	0.367	0.1832	0.2094	0.2562	0.531	0.2936	0.046	0.3973	0.437	0.4413	0.6097	0.3708	0.1785	0.7564	0.5893	0.3238	0.0617	0.2514	0.2798	0.6181	0.2	0.4609	0.7406	0.7669	0.1768	0.3413	3	Gen3_Mut0_ID0	D_background_11	3.61E-01	7.80E-02	1.01E-01	1.25E-01	1.10E-01	9.00E-02	9.05E-01	1.63E+00	3.43E+00	1.30E+00	2.79E-02	9.38E-02	2.87E+01	1.06E+01	2.85E+01	1.06E+01	2.86E+01	1.09E+01	-1.53E-01	4.92E-03	-3.23E-02	-8.68E-02	2.08E-03	-1.76E-02	-1.09E-01	-9.27E-03	-2.03E-02	-8.26E-03	-3.66E-02	-9.38E-03	-1.55E-01	4.39E-02	-1.39E-01	-9.20E-02	7.26E-03	-7.81E-02	-1.12E-01	1.11E-02	-9.74E-02
11_heathHeather	N_background_22.tif	11_heathHeather.N_background_22.tif	11_heathHeather.22	3_Hybrid	11_heathHeather.3_Hybrid.Gen3_Mut0_IDR1	11_heathHeather.3_Hybrid.Gen3_Mut0_IDR1.N_background_22	2.22E+02	N_background_22.tif	16225	Heathland	11_heathHeather	3_Hybrid	4	1	Middle	Gen3_Mut0_IDR1	1083	Gen0_Mut0_ID10	Gen0_Mut0_ID10	-	0.08	0.24	0.4	0.28	0.64	0.24	0.12	0.24	0.92	0.92	0.36	0.2	0.6	0.96	0.16	0.64	0.2	0.36	0.24	0.56	0.56	0.08	0.16	0.88	0.28	0.56	0.12	0.44	0.6	0.04	0.72	0.16	0.2	0.2	0.64	0.48	4	Gen3_Mut0_IDR1	N_background_22	2.56E-01	1.74E-01	1.98E-01	8.42E-02	9.48E-02	9.96E-02	2.17E+00	1.63E+00	2.80E+00	1.86E+00	1.94E+00	1.50E+00	1.75E+01	1.24E+01	9.37E+00	5.85E+00	1.99E+01	1.29E+01	-1.53E-01	4.92E-03	-3.23E-02	-8.68E-02	2.08E-03	-1.76E-02	-1.09E-01	-9.27E-03	-2.03E-02	-1.76E-02	-8.59E-02	-4.86E-02	-1.07E-01	-4.57E-02	-1.31E-01	-7.17E-02	-7.01E-02	-9.92E-02	-8.45E-02	-6.55E-02	-1.12E-01
11_heathHeather	D_background_21.tif	11_heathHeather.D_background_21.tif	11_heathHeather.21	3_Hybrid	11_heathHeather.3_Hybrid.Gen3_Mut0_ID5	11_heathHeather.3_Hybrid.Gen3_Mut0_ID5.D_background_21	0	D_background_21.tif	16226	Heathland	11_heathHeather	3_Hybrid	4	1	Middle	Gen3_Mut0_ID5	339	Gen2_Mut0_IDR4	Gen2_Mut0_ID7	-	0.4633	0.4079	0.2537	0.306	0.21	0.943	0.7372	0.7848	0.7839	0.2961	0.6783	0.3546	0.6626	0.7229	0.4178	0.5519	0.7278	0.3374	0.6802	0.44	0.1977	0.5129	0.1995	0.1339	0.633	0.5896	0.4593	0.3799	0.6195	0.6022	0.21	0.9008	0.3051	0.4722	0.1144	0.867	4	Gen3_Mut0_ID5	D_background_21	1.33E-01	1.24E-01	3.14E-01	8.21E-02	1.22E-01	1.15E-01	9.14E-01	2.96E+00	1.90E+00	5.45E+00	3.11E-01	2.01E-01	2.27E+01	6.81E+00	2.41E+00	6.96E+00	1.82E+01	1.09E+01	-1.53E-01	4.92E-03	-3.23E-02	-8.68E-02	2.08E-03	-1.76E-02	-1.09E-01	-9.27E-03	-2.03E-02	1.10E-03	-1.57E-02	-6.01E-03	-2.01E-01	-8.27E-02	-9.46E-02	-1.14E-01	-5.86E-02	-5.72E-02	-1.47E-01	-8.84E-02	-7.26E-02
11_heathHeather	D_background_20.tif	11_heathHeather.D_background_20.tif	11_heathHeather.20	3_Hybrid	11_heathHeather.3_Hybrid.Gen2_Mut0_ID10	11_heathHeather.3_Hybrid.Gen2_Mut0_ID10.D_background_20	0	D_background_20.tif	16227	Heathland	11_heathHeather	3_Hybrid	4	1	Middle	Gen2_Mut0_ID10	621	Gen0_Mut0_ID16	Gen1_Mut0_ID4	-	0.4797	0.4412	0.3586	0.1322	0.2345	0.718	0.6175	0.3153	0.1348	0.359	0.4175	0.3565	0.2874	0.2805	0.08	0.267	0.7275	0.3336	0.718	0.2705	0.5096	0.2191	0.9592	0.7685	0.5189	0.9749	0.4793	0.5618	0.7687	0.4808	0.5811	0.6994	0.9177	0.9578	0.7607	0.7588	4	Gen2_Mut0_ID10	D_background_20	2.54E-01	1.91E-01	3.27E-01	1.01E-01	1.22E-01	1.08E-01	9.86E+00	5.00E+00	3.32E+00	5.04E+00	8.07E+00	6.10E+00	2.59E+01	1.48E+01	4.19E+00	6.55E+00	2.34E+01	1.73E+01	-1.53E-01	4.92E-03	-3.23E-02	-8.68E-02	2.08E-03	-1.76E-02	-1.09E-01	-9.27E-03	-2.03E-02	-5.36E-02	6.97E-02	-2.45E-02	-1.99E-01	-7.04E-03	-9.51E-02	-1.40E-01	2.79E-02	-6.35E-02	-1.65E-01	8.13E-03	-8.17E-02
11_heathHeather	D_background_14.tif	11_heathHeather.D_background_14.tif	11_heathHeather.14	3_Hybrid	11_heathHeather.3_Hybrid.Gen4_Mut0_IDR2	11_heathHeather.3_Hybrid.Gen4_Mut0_IDR2.D_background_14	0	D_background_14.tif	16228	Heathland	11_heathHeather	3_Hybrid	4	1	Middle	Gen4_Mut0_IDR2	303	Gen1_Mut0_ID6	Gen1_Mut0_ID6	-	0.56	0.4238	0.8727	0.7896	0.28	0.2228	0.5318	0.3599	0.8	0.0868	0.3181	0.8619	0.8236	0.2582	0.5383	0.2577	0.8756	0.4368	0.6998	0.3987	0.2159	0.7061	0.1643	0.7708	0.5893	0.32	0.0414	0.2495	0.2169	0.1604	0.1997	0.4614	0.8057	0.8792	0.0729	0.3994	4	Gen4_Mut0_IDR2	D_background_14	1.25E-01	1.87E-01	1.33E-01	9.89E-02	1.28E-01	9.65E-02	1.08E+00	2.23E+00	4.60E+00	2.23E+00	0.00E+00	0.00E+00	1.44E+01	1.12E+01	2.84E+01	1.27E+01	1.01E+01	5.88E+00	-1.53E-01	4.92E-03	-3.23E-02	-8.68E-02	2.08E-03	-1.76E-02	-1.09E-01	-9.27E-03	-2.03E-02	9.80E-02	-1.66E-01	1.02E-01	-1.10E-01	-1.53E-01	-4.52E-02	-8.59E-03	-1.76E-01	3.09E-02	-5.10E-02	-1.72E-01	-2.96E-03
11_heathHeather	N_background_11.tif	11_heathHeather.N_background_11.tif	11_heathHeather.11	3_Hybrid	11_heathHeather.3_Hybrid.Gen4_Mut0_IDR3	11_heathHeather.3_Hybrid.Gen4_Mut0_IDR3.N_background_11	1.92E+02	N_background_11.tif	16229	Heathland	11_heathHeather	3_Hybrid	4	1	Middle	Gen4_Mut0_IDR3	580	Gen2_Mut0_ID11	Gen2_Mut0_ID11	-	0.5858	0.1623	0.2414	0.4772	0.3569	0.5607	0.7347	0.7137	0.4059	0.3129	0.8807	0.4646	0.5427	0.5649	0.3433	0.16	0.1814	0.5472	0.6001	0.736	0.1172	0.3826	0.3794	0.429	0.2266	0.322	0.3538	0.6234	0.8461	0.6342	0.8438	0.8382	0.3936	0.2823	0.9237	0.8389	4	Gen4_Mut0_IDR3	N_background_11	2.84E-01	2.01E-01	2.82E-01	1.10E-01	1.22E-01	1.18E-01	1.26E+01	7.73E+00	1.43E+01	8.39E+00	9.65E+00	5.75E+00	1.79E+01	1.02E+01	1.99E+01	1.09E+01	1.44E+01	8.29E+00	-1.53E-01	4.92E-03	-3.23E-02	-8.68E-02	2.08E-03	-1.76E-02	-1.09E-01	-9.27E-03	-2.03E-02	-5.93E-02	-7.55E-02	4.90E-02	-1.86E-01	-1.81E-02	-2.70E-02	-1.38E-01	-5.23E-02	1.45E-02	-1.53E-01	-4.87E-02	-1.40E-03
11_heathHeather	N_background_4.tif	11_heathHeather.N_background_4.tif	11_heathHeather.4	3_Hybrid	11_heathHeather.3_Hybrid.Gen4_Mut0_ID5	11_heathHeather.3_Hybrid.Gen4_Mut0_ID5.N_background_4	2.37E+02	N_background_4.tif	16230	Heathland	11_heathHeather	3_Hybrid	4	1	Middle	Gen4_Mut0_ID5	338	Gen2_Mut0_ID10	Gen2_Mut0_ID0	-	0.8301	0.1835	0.4745	0.1777	0.3505	0.5324	0.6097	0.4119	0.6464	0.5207	0.6794	0.2868	0.2815	0.3568	0.0896	0.267	0.0612	0.3402	0.7158	0.2705	0.597	0.1762	0.9057	0.7632	0.5217	0.9619	0.48	0.4747	0.7206	0.4802	0.4668	0.8398	0.9551	0.9596	0.7607	0.7588	4	Gen4_Mut0_ID5	N_background_4	2.00E-01	1.54E-01	1.91E-01	1.19E-01	9.95E-02	1.04E-01	6.45E+00	6.29E+00	9.24E+00	6.62E+00	2.33E+00	2.43E+00	1.15E+01	9.25E+00	1.54E+01	9.41E+00	5.65E+00	5.25E+00	-1.53E-01	4.92E-03	-3.23E-02	-8.68E-02	2.08E-03	-1.76E-02	-1.09E-01	-9.27E-03	-2.03E-02	8.77E-02	2.78E-02	4.44E-02	-8.86E-02	8.37E-02	-7.22E-02	-2.54E-03	5.36E-02	-1.57E-02	-3.52E-02	5.98E-02	-3.62E-02
11_heathHeather	N_background_0.tif	11_heathHeather.N_background_0.tif	11_heathHeather.0	3_Hybrid	11_heathHeather.3_Hybrid.Gen3_Mut0_IDR0	11_heathHeather.3_Hybrid.Gen3_Mut0_IDR0.N_background_0	1.51E+02	N_background_0.tif	16231	Heathland	11_heathHeather	3_Hybrid	4	1	Middle	Gen3_Mut0_IDR0	531	Gen0_Mut0_ID16	Gen0_Mut0_ID16	-	0.6	0.08	0.36	0.12	0.36	0.56	0.6	0.08	0.04	0.36	0.44	0.28	0.28	0.28	0.08	0.16	0.12	0.56	0.6	0.36	0.6	0.16	0.96	0.8	0.52	0.96	0.48	0.56	0.72	0.48	0.44	0.84	0.96	0.96	0.76	0.76	4	Gen3_Mut0_IDR0	N_background_0	3.69E-01	1.76E-01	1.70E-01	1.13E-01	1.29E-01	1.05E-01	6.90E+00	7.72E+00	1.02E+01	1.07E+01	4.25E+00	2.59E+00	1.39E+01	1.12E+01	1.68E+01	1.54E+01	1.11E+01	6.00E+00	-1.53E-01	4.92E-03	-3.23E-02	-8.68E-02	2.08E-03	-1.76E-02	-1.09E-01	-9.27E-03	-2.03E-02	7.94E-02	3.39E-02	4.25E-02	-7.10E-02	7.14E-02	-8.97E-02	2.16E-03	5.11E-02	-2.89E-02	-2.52E-02	5.18E-02	-5.18E-02
11_heathHeather	N_background_23.tif	11_heathHeather.N_background_23.tif	11_heathHeather.23	3_Hybrid	11_heathHeather.3_Hybrid.Gen2_Mut0_ID0	11_heathHeather.3_Hybrid.Gen2_Mut0_ID0.N_background_23	1.60E+02	N_background_23.tif	16232	Heathland	11_heathHeather	3_Hybrid	4	1	Middle	Gen2_Mut0_ID0	402	Gen0_Mut0_ID16	Gen1_Mut0_ID5	-	0.8878	0.1561	0.4788	0.1797	0.3604	0.531	0.6092	0.8411	0.7194	0.567	0.6992	0.2858	0.2803	0.6168	0.4724	0.7069	0.0263	0.56	0.5993	0.4521	0.6003	0.1713	0.8903	0.6812	0.5463	0.9583	0.4801	0.5047	0.72	0.48	0.4432	0.8399	0.9598	0.96	0.7657	0.7596	4	Gen2_Mut0_ID0	N_background_23	2.02E-01	1.59E-01	1.26E-01	1.17E-01	1.15E-01	9.68E-02	4.93E+00	3.99E+00	4.13E+00	2.74E+00	5.99E+00	5.07E+00	9.44E+00	6.38E+00	6.66E+00	4.35E+00	1.32E+01	6.81E+00	-1.53E-01	4.92E-03	-3.23E-02	-8.68E-02	2.08E-03	-1.76E-02	-1.09E-01	-9.27E-03	-2.03E-02	1.41E-02	3.22E-03	-7.97E-04	-1.94E-01	1.35E-02	-1.09E-01	-9.56E-02	-2.86E-03	-5.22E-02	-1.36E-01	-2.59E-03	-7.88E-02
11_heathHeather	D_background_12.tif	11_heathHeather.D_background_12.tif	11_heathHeather.12	3_Hybrid	11_heathHeather.3_Hybrid.Gen1_Mut0_ID4	11_heathHeather.3_Hybrid.Gen1_Mut0_ID4.D_background_12	0	D_background_12.tif	16233	Heathland	11_heathHeather	3_Hybrid	4	1	Middle	Gen1_Mut0_ID4	401	Gen0_Mut0_ID6	Gen0_Mut0_ID19	-	0.4636	0.5478	0.24	0.489	0.2313	0.7187	0.7502	0.8798	0.4803	0.3119	0.8582	0.5164	0.5499	0.5654	0.3433	0.267	0.7959	0.32	0.7181	0.6464	0.0419	0.4287	0.3786	0.4	0.2255	0.3494	0.3531	0.6251	0.88	0.635	0.9455	0.6976	0.3543	0.2801	0.9244	0.8362	4	Gen1_Mut0_ID4	D_background_12	2.99E-01	2.28E-01	2.94E-01	1.22E-01	1.38E-01	1.40E-01	1.73E+01	8.23E+00	7.43E+00	9.95E+00	1.35E+01	1.03E+01	2.70E+01	1.28E+01	9.47E+00	1.26E+01	2.21E+01	1.66E+01	-1.53E-01	4.92E-03	-3.23E-02	-8.68E-02	2.08E-03	-1.76E-02	-1.09E-01	-9.27E-03	-2.03E-02	-6.10E-02	1.86E-02	3.58E-02	-1.96E-01	-6.55E-02	-3.52E-02	-1.44E-01	-2.25E-02	-2.05E-03	-1.63E-01	-5.02E-02	-1.62E-02
11_heathHeather	D_background_18.tif	11_heathHeather.D_background_18.tif	11_heathHeather.18	3_Hybrid	11_heathHeather.3_Hybrid.Gen4_Mut0_ID7	11_heathHeather.3_Hybrid.Gen4_Mut0_ID7.D_background_18	0	D_background_18.tif	16234	Heathland	11_heathHeather	3_Hybrid	4	1	Middle	Gen4_Mut0_ID7	761	Gen1_Mut0_ID4	Gen3_Mut0_ID11	-	0.4934	0.5428	0.2484	0.5102	0.4668	0.3792	0.7043	0.9265	0.2332	0.5274	0.3673	0.5038	0.5499	0.4965	0.3433	0.2912	0.7027	0.3858	0.4586	0.5107	0.4102	0.3236	0.4649	0.4008	0.2443	0.3493	0.3515	0.6518	0.5773	0.704	0.4344	0.2008	0.7297	0.2798	0.9025	0.8351	4	Gen4_Mut0_ID7	D_background_18	2.95E-01	2.31E-01	1.66E-01	9.96E-02	1.20E-01	8.52E-02	2.02E+01	8.84E+00	2.47E+01	9.47E+00	1.64E+01	6.51E+00	3.07E+01	1.13E+01	3.46E+01	1.23E+01	2.74E+01	9.72E+00	-1.53E-01	4.92E-03	-3.23E-02	-8.68E-02	2.08E-03	-1.76E-02	-1.09E-01	-9.27E-03	-2.03E-02	-1.48E-02	-3.37E-02	4.50E-04	-1.45E-01	-6.49E-02	-9.20E-02	-9.02E-02	-5.41E-02	-4.97E-02	-1.10E-01	-6.94E-02	-6.53E-02
11_heathHeather	D_background_10.tif	11_heathHeather.D_background_10.tif	11_heathHeather.10	3_Hybrid	11_heathHeather.3_Hybrid.Gen4_Mut0_ID4	11_heathHeather.3_Hybrid.Gen4_Mut0_ID4.D_background_10	0	D_background_10.tif	16235	Heathland	11_heathHeather	3_Hybrid	4	1	Middle	Gen4_Mut0_ID4	-29	Gen2_Mut0_ID0	Gen2_Mut0_ID10	-	0.5493	0.4105	0.363	0.1343	0.2519	0.7166	0.617	0.7124	0.1699	0.4285	0.439	0.3555	0.2859	0.4997	0.4625	0.7069	0.6907	0.5531	0.6016	0.4521	0.513	0.2136	0.936	0.6868	0.5431	0.9698	0.4794	0.5918	0.7681	0.4805	0.5508	0.6995	0.9231	0.9584	0.7657	0.7596	4	Gen4_Mut0_ID4	D_background_10	1.05E-01	2.64E-01	1.56E-01	8.60E-02	1.19E-01	9.15E-02	5.73E+00	4.70E+00	4.85E+00	6.54E+00	3.27E+00	3.39E+00	1.02E+01	7.67E+00	6.82E+00	9.31E+00	6.67E+00	7.14E+00	-1.53E-01	4.92E-03	-3.23E-02	-8.68E-02	2.08E-03	-1.76E-02	-1.09E-01	-9.27E-03	-2.03E-02	2.94E-02	-6.69E-03	-2.40E-03	-2.06E-01	-1.49E-02	-1.23E-01	-9.94E-02	-8.76E-03	-6.77E-02	-1.42E-01	-2.72E-02	-9.23E-02
11_heathHeather	N_background_3.tif	11_heathHeather.N_background_3.tif	11_heathHeather.3	3_Hybrid	11_heathHeather.3_Hybrid.Gen3_Mut0_ID11	11_heathHeather.3_Hybrid.Gen3_Mut0_ID11.N_background_3	3.02E+02	N_background_3.tif	16236	Heathland	11_heathHeather	3_Hybrid	4	1	Middle	Gen3_Mut0_ID11	229	Gen1_Mut0_ID8	Gen1_Mut0_ID10	-	0.7016	0.1374	0.4755	0.5107	0.4674	0.377	0.7051	0.9367	0.2181	0.5286	0.3672	0.1402	0.2225	0.2319	0.3057	0.6316	0.2503	0.3988	0.4027	0.5537	0.4588	0.301	0.4797	0.4818	0.5262	0.2614	0.2681	0.652	0.5757	0.704	0.362	0.2004	0.8223	0.2177	0.662	0.5101	4	Gen3_Mut0_ID11	N_background_3	2.19E-01	2.71E-01	1.34E-01	1.33E-01	1.42E-01	1.36E-01	2.38E+00	1.65E+00	2.86E+00	1.75E+00	2.00E+00	1.50E+00	1.35E+01	9.09E+00	9.05E+00	4.95E+00	1.65E+01	1.02E+01	-1.53E-01	4.92E-03	-3.23E-02	-8.68E-02	2.08E-03	-1.76E-02	-1.09E-01	-9.27E-03	-2.03E-02	1.12E-02	-2.39E-02	-2.57E-03	-1.55E-01	5.56E-03	-1.15E-01	-8.16E-02	-9.94E-03	-6.32E-02	-1.07E-01	-1.66E-02	-8.02E-02
11_heathHeather	N_background_8.tif	11_heathHeather.N_background_8.tif	11_heathHeather.8	3_Hybrid	11_heathHeather.3_Hybrid.Gen4_Mut0_ID8	11_heathHeather.3_Hybrid.Gen4_Mut0_ID8.N_background_8	4.17E+02	N_background_8.tif	16237	Heathland	11_heathHeather	3_Hybrid	4	1	Middle	Gen4_Mut0_ID8	303	Gen2_Mut0_IDR0	Gen3_Mut0_IDR1	-	0.102	0.2	0.6765	0.44	0.5044	0.24	0.1474	0.3078	0.8093	0.4861	0.2561	0.1215	0.2226	0.16	0.8074	0.2294	0.04	0.4391	0.4358	0.4403	0.6942	0.34	0.4308	0.8774	0.3264	0.6275	0.7992	0.4287	0.5915	0.0674	0.7114	0.1598	0.202	0.1958	0.8797	0.1722	4	Gen4_Mut0_ID8	N_background_8	3.13E-01	2.58E-01	1.53E-01	1.17E-01	1.16E-01	1.14E-01	4.73E-01	3.14E-01	4.19E-01	1.15E-01	4.89E-01	3.53E-01	1.75E+01	1.03E+01	1.23E+01	2.94E+00	1.91E+01	1.12E+01	-1.53E-01	4.92E-03	-3.23E-02	-8.68E-02	2.08E-03	-1.76E-02	-1.09E-01	-9.27E-03	-2.03E-02	2.19E-02	6.37E-02	3.32E-02	-1.10E-01	8.20E-02	-9.53E-02	-5.09E-02	7.65E-02	-3.25E-02	-7.10E-02	6.94E-02	-5.48E-02
11_heathHeather	N_background_2.tif	11_heathHeather.N_background_2.tif	11_heathHeather.2	3_Hybrid	11_heathHeather.3_Hybrid.Gen2_Mut0_IDR0	11_heathHeather.3_Hybrid.Gen2_Mut0_IDR0.N_background_2	4.31E+02	N_background_2.tif	16238	Heathland	11_heathHeather	3_Hybrid	4	1	Middle	Gen2_Mut0_IDR0	171	Gen0_Mut0_ID14	Gen0_Mut0_ID14	-	0.68	0.2	0.68	0.44	0.12	0.64	0.28	0.8	0.12	0.48	0.24	0.12	0.2	0.16	0.88	0.12	0.04	0.44	0.44	0.44	0.68	0.36	0.44	0.48	0.6	0.64	0.8	0.64	0.56	0.68	0.36	0.08	0.48	0.16	0.88	0.16	4	Gen2_Mut0_IDR0	N_background_2	2.63E-01	1.64E-01	2.54E-01	1.07E-01	1.13E-01	1.10E-01	4.10E-01	3.57E-01	2.06E-01	2.63E-01	3.01E-01	3.80E-01	1.87E+01	1.35E+01	7.09E+00	9.62E+00	1.49E+01	1.52E+01	-1.53E-01	4.92E-03	-3.23E-02	-8.68E-02	2.08E-03	-1.76E-02	-1.09E-01	-9.27E-03	-2.03E-02	6.66E-02	4.23E-02	5.43E-02	-3.60E-02	7.21E-02	-5.49E-02	1.44E-02	5.67E-02	-3.04E-03	-4.26E-03	5.91E-02	-2.14E-02
11_heathHeather	D_background_9.tif	11_heathHeather.D_background_9.tif	11_heathHeather.9	3_Hybrid	11_heathHeather.3_Hybrid.Gen4_Mut0_ID9	11_heathHeather.3_Hybrid.Gen4_Mut0_ID9.D_background_9	0	D_background_9.tif	16239	Heathland	11_heathHeather	3_Hybrid	4	1	Middle	Gen4_Mut0_ID9	454	Gen3_Mut0_IDR1	Gen2_Mut0_IDR0	-	0.6589	0.24	0.4034	0.28	0.2097	0.64	0.2573	0.7404	0.2154	0.914	0.3461	0.1985	0.5787	0.96	0.2252	0.5536	0.2	0.3609	0.2439	0.5597	0.5225	0.0982	0.1677	0.4826	0.5603	0.5685	0.1208	0.6513	0.5667	0.6538	0.3684	0.0802	0.478	0.1637	0.6403	0.4683	4	Gen4_Mut0_ID9	D_background_9	2.44E-01	1.26E-01	2.77E-01	1.12E-01	1.05E-01	1.40E-01	3.25E+00	2.25E+00	2.64E+00	3.44E+00	1.83E+00	1.55E+00	2.43E+01	1.04E+01	1.20E+01	1.53E+01	1.76E+01	1.34E+01	-1.53E-01	4.92E-03	-3.23E-02	-8.68E-02	2.08E-03	-1.76E-02	-1.09E-01	-9.27E-03	-2.03E-02	-9.68E-02	3.09E-02	-1.01E-02	-2.40E-01	1.33E-01	-9.37E-02	-1.91E-01	9.31E-02	-5.90E-02	-2.01E-01	9.70E-02	-6.62E-02
11_heathHeather	D_background_17.tif	11_heathHeather.D_background_17.tif	11_heathHeather.17	3_Hybrid	11_heathHeather.3_Hybrid.Gen4_Mut0_IDR0	11_heathHeather.3_Hybrid.Gen4_Mut0_IDR0.D_background_17	0	D_background_17.tif	16240	Heathland	11_heathHeather	3_Hybrid	4	1	Middle	Gen4_Mut0_IDR0	1250	Gen1_Mut0_ID10	Gen1_Mut0_ID10	-	0.8803	0.135	0.4755	0.5599	0.1553	0.6176	0.3277	0.84	0.2177	0.5056	0.367	0.132	0.2092	0.1988	0.8749	0.1202	0.0403	0.3973	0.4366	0.4435	0.6849	0.3598	0.4552	0.4798	0.5939	0.6019	0.7983	0.6334	0.6052	0.6808	0.3609	0.0852	0.4429	0.28	0.9594	0.1658	4	Gen4_Mut0_IDR0	D_background_17	3.80E-01	2.47E-01	2.14E-01	1.36E-01	1.40E-01	1.12E-01	8.25E-01	4.42E-01	2.92E-01	3.54E-01	6.76E-01	5.62E-01	2.91E+01	1.49E+01	9.88E+00	1.17E+01	2.41E+01	1.93E+01	-1.53E-01	4.92E-03	-3.23E-02	-8.68E-02	2.08E-03	-1.76E-02	-1.09E-01	-9.27E-03	-2.03E-02	-1.01E-02	-3.57E-03	-1.76E-02	-1.09E-01	5.53E-02	-1.21E-01	-6.84E-02	2.62E-02	-7.68E-02	-8.12E-02	3.20E-02	-9.22E-02
11_heathHeather	N_background_5.tif	11_heathHeather.N_background_5.tif	11_heathHeather.5	3_Hybrid	11_heathHeather.3_Hybrid.Gen4_Mut0_ID11	11_heathHeather.3_Hybrid.Gen4_Mut0_ID11.N_background_5	2.26E+02	N_background_5.tif	16241	Heathland	11_heathHeather	3_Hybrid	4	1	Middle	Gen4_Mut0_ID11	350	Gen2_Mut0_IDR0	Gen3_Mut0_IDR3	-	0.6413	0.2	0.5272	0.2474	0.1527	0.2919	0.2368	0.2656	0.8143	0.5127	0.4361	0.3197	0.0948	0.8547	0.3998	0.6064	0.7195	0.451	0.4508	0.4479	0.6317	0.3616	0.4393	0.5535	0.5643	0.6492	0.8002	0.6126	0.5637	0.6302	0.415	0.0931	0.4762	0.2089	0.8685	0.2426	4	Gen4_Mut0_ID11	N_background_5	2.76E-01	2.36E-01	1.58E-01	9.97E-02	1.82E-01	1.29E-01	8.31E-01	5.98E-01	6.22E-01	3.21E-01	9.22E-01	6.75E-01	1.58E+01	9.80E+00	9.81E+00	5.02E+00	1.85E+01	1.04E+01	-1.53E-01	4.92E-03	-3.23E-02	-8.68E-02	2.08E-03	-1.76E-02	-1.09E-01	-9.27E-03	-2.03E-02	5.26E-02	8.99E-02	-5.71E-02	-1.36E-01	4.69E-02	-2.07E-01	-5.06E-02	7.23E-02	-1.48E-01	-8.17E-02	4.45E-02	-1.68E-01
11_heathHeather	D_background_6.tif	11_heathHeather.D_background_6.tif	11_heathHeather.6	3_Hybrid	11_heathHeather.3_Hybrid.Gen0_Mut0_ID13	11_heathHeather.3_Hybrid.Gen0_Mut0_ID13.D_background_6	0	D_background_6.tif	16242	Heathland	11_heathHeather	3_Hybrid	4	1	Middle	Gen0_Mut0_ID13	350	-	-	-	0.32	0.32	0.84	0.72	0.4	0.16	0.84	0.28	0.44	0.32	0.12	0.96	0.04	0.24	0.24	0.4	0.92	0.2	0.08	0.68	0.52	0.12	0.24	0.44	0.72	0.76	0.92	0.4	0.32	0.24	0.4	0.4	0.04	0.32	0.24	0.24	4	Gen0_Mut0_ID13	D_background_6	2.45E-01	2.00E-01	3.19E-01	1.17E-01	1.23E-01	1.35E-01	2.58E-01	6.89E-01	1.63E+00	9.18E-01	8.69E-03	5.52E-02	3.13E+01	1.39E+01	2.57E+01	1.28E+01	3.23E+01	1.38E+01	-1.53E-01	4.92E-03	-3.23E-02	-8.68E-02	2.08E-03	-1.76E-02	-1.09E-01	-9.27E-03	-2.03E-02	-4.39E-02	-1.08E-01	1.01E-02	-1.09E-01	-1.44E-01	-4.64E-02	-8.79E-02	-1.40E-01	-2.14E-02	-9.60E-02	-1.45E-01	-3.49E-02
11_heathHeather	N_background_1.tif	11_heathHeather.N_background_1.tif	11_heathHeather.1	3_Hybrid	11_heathHeather.3_Hybrid.Gen3_Mut0_ID4	11_heathHeather.3_Hybrid.Gen3_Mut0_ID4.N_background_1	4.48E+02	N_background_1.tif	16243	Heathland	11_heathHeather	3_Hybrid	4	1	Middle	Gen3_Mut0_ID4	329	Gen2_Mut0_ID7	Gen2_Mut0_IDR4	-	0.5283	0.5919	0.4916	0.5162	0.4048	0.7383	0.4818	0.3986	0.5013	0.8056	0.637	0.3264	0.2106	0.9234	0.6308	0.3105	0.7914	0.4702	0.72	0.6066	0.04	0.4503	0.168	0.6731	0.4005	0.7192	0.7313	0.4172	0.7744	0.158	0.64	0.8007	0.257	0.5512	0.8805	0.5006	4	Gen3_Mut0_ID4	N_background_1	2.20E-01	1.94E-01	2.22E-01	1.05E-01	1.48E-01	1.26E-01	3.07E+00	2.50E+00	6.18E-01	1.42E+00	2.52E+00	2.61E+00	1.47E+01	9.64E+00	2.40E+00	5.76E+00	1.22E+01	1.06E+01	-1.53E-01	4.92E-03	-3.23E-02	-8.68E-02	2.08E-03	-1.76E-02	-1.09E-01	-9.27E-03	-2.03E-02	6.03E-02	-6.84E-02	-2.01E-02	-1.06E-01	-1.42E-01	-1.39E-01	-2.66E-02	-1.17E-01	-8.57E-02	-6.00E-02	-1.36E-01	-1.09E-01
11_heathHeather	N_background_13.tif	11_heathHeather.N_background_13.tif	11_heathHeather.13	3_Hybrid	11_heathHeather.3_Hybrid.Gen3_Mut0_IDR3	11_heathHeather.3_Hybrid.Gen3_Mut0_IDR3.N_background_13	2.88E+02	N_background_13.tif	16244	Heathland	11_heathHeather	3_Hybrid	4	1	Middle	Gen3_Mut0_IDR3	1556	Gen1_Mut0_ID9	Gen1_Mut0_ID9	-	0.1586	0.9177	0.5197	0.2463	0.1528	0.2833	0.2298	0.2656	0.8291	0.9205	0.442	0.3197	0.0922	0.934	0.3998	0.6065	0.7935	0.4905	0.6266	0.5999	0.1983	0.6243	0.1603	0.8363	0.2724	0.5447	0.8163	0.4388	0.5934	0.166	0.7051	0.9216	0.2132	0.3891	0.6721	0.4872	4	Gen3_Mut0_IDR3	N_background_13	2.06E-01	2.78E-01	3.20E-01	1.17E-01	1.15E-01	1.11E-01	1.81E+00	1.31E+00	2.93E+00	1.06E+00	1.29E+00	1.07E+00	9.95E+00	6.80E+00	1.20E+01	4.60E+00	9.03E+00	7.42E+00	-1.53E-01	4.92E-03	-3.23E-02	-8.68E-02	2.08E-03	-1.76E-02	-1.09E-01	-9.27E-03	-2.03E-02	-2.51E-02	-7.76E-02	1.44E-01	-2.32E-01	-6.63E-02	5.06E-02	-1.42E-01	-7.34E-02	1.09E-01	-1.78E-01	-8.09E-02	8.39E-02
11_heathHeather	N_background_19.tif	11_heathHeather.N_background_19.tif	11_heathHeather.19	3_Hybrid	11_heathHeather.3_Hybrid.Gen2_Mut0_IDR4	11_heathHeather.3_Hybrid.Gen2_Mut0_IDR4.N_background_19	1.54E+02	N_background_19.tif	16245	Heathland	11_heathHeather	3_Hybrid	4	1	Middle	Gen2_Mut0_IDR4	272	Gen0_Mut0_ID19	Gen0_Mut0_ID19	-	0.44	0.6	0.24	0.52	0.2	0.72	0.76	0.88	0.48	0.2	0.68	0.36	0.76	0.72	0.64	0.24	0.8	0.32	0.72	0.64	0.04	0.44	0.2	0.04	0.4	0.8	0.4	0.36	0.88	0.6	0.64	0.8	0.32	0.56	0.92	0.88	4	Gen2_Mut0_IDR4	N_background_19	2.43E-01	2.56E-01	2.93E-01	1.32E-01	1.45E-01	1.46E-01	1.06E+01	8.84E+00	3.62E+00	5.40E+00	8.63E+00	9.62E+00	1.54E+01	1.21E+01	4.50E+00	6.68E+00	1.29E+01	1.34E+01	-1.53E-01	4.92E-03	-3.23E-02	-8.68E-02	2.08E-03	-1.76E-02	-1.09E-01	-9.27E-03	-2.03E-02	3.20E-02	-3.42E-02	-2.35E-02	-1.03E-01	-1.14E-01	-8.81E-02	-4.13E-02	-8.19E-02	-6.16E-02	-6.74E-02	-1.02E-01	-7.35E-02
11_heathHeather	N_background_7.tif	11_heathHeather.N_background_7.tif	11_heathHeather.7	3_Hybrid	11_heathHeather.3_Hybrid.Gen4_Mut0_ID6	11_heathHeather.3_Hybrid.Gen4_Mut0_ID6.N_background_7	1.64E+02	N_background_7.tif	16246	Heathland	11_heathHeather	3_Hybrid	4	1	Middle	Gen4_Mut0_ID6	300	Gen3_Mut0_ID11	Gen1_Mut0_ID4	-	0.6667	0.1425	0.4667	0.4895	0.2319	0.7165	0.7505	0.8975	0.4642	0.3131	0.8581	0.1533	0.2225	0.3293	0.3057	0.6056	0.3696	0.3364	0.6454	0.6894	0.098	0.3994	0.3967	0.481	0.492	0.2615	0.2697	0.6253	0.8784	0.635	0.8609	0.6972	0.6318	0.218	0.6861	0.5112	4	Gen4_Mut0_ID6	N_background_7	2.00E-01	2.81E-01	2.93E-01	1.32E-01	1.19E-01	1.30E-01	2.57E+00	2.43E+00	2.34E+00	3.36E+00	1.38E+00	1.44E+00	1.41E+01	1.04E+01	8.53E+00	1.21E+01	9.83E+00	1.01E+01	-1.53E-01	4.92E-03	-3.23E-02	-8.68E-02	2.08E-03	-1.76E-02	-1.09E-01	-9.27E-03	-2.03E-02	-1.30E-02	-8.21E-03	1.50E-02	-2.11E-01	1.92E-02	-6.89E-02	-1.27E-01	5.43E-03	-2.94E-02	-1.56E-01	-2.82E-03	-4.23E-02
11_heathHeather	D_background_15.tif	11_heathHeather.D_background_15.tif	11_heathHeather.15	3_Hybrid	11_heathHeather.3_Hybrid.Gen4_Mut0_IDR1	11_heathHeather.3_Hybrid.Gen4_Mut0_IDR1.D_background_15	0	D_background_15.tif	16247	Heathland	11_heathHeather	3_Hybrid	4	1	Middle	Gen4_Mut0_IDR1	131	Gen2_Mut0_ID7	Gen2_Mut0_ID7	-	0.56	0.4002	0.5061	0.3022	0.4153	0.9599	0.457	0.2799	0.8038	0.9198	0.6352	0.3199	0.0922	0.9264	0.409	0.6089	0.7201	0.4898	0.6802	0.4115	0.1977	0.5219	0.1675	0.7834	0.6335	0.5333	0.8036	0.4478	0.5474	0.1602	0.21	0.9015	0.2375	0.4642	0.0767	0.4872	4	Gen4_Mut0_IDR1	D_background_15	1.50E-01	2.18E-01	1.04E-01	9.06E-02	1.39E-01	9.29E-02	6.68E-02	5.61E-01	2.45E-01	1.05E+00	0.00E+00	0.00E+00	1.63E+01	9.90E+00	1.11E+00	4.71E+00	1.29E+01	1.10E+01	-1.53E-01	4.92E-03	-3.23E-02	-8.68E-02	2.08E-03	-1.76E-02	-1.09E-01	-9.27E-03	-2.03E-02	-1.56E-02	-9.37E-03	-4.94E-03	-2.27E-01	-2.79E-02	-1.11E-01	-1.36E-01	-8.78E-03	-6.21E-02	-1.70E-01	-3.53E-02	-8.25E-02
11_heathHeather	D_background_16.tif	11_heathHeather.D_background_16.tif	11_heathHeather.16	3_Hybrid	11_heathHeather.3_Hybrid.Gen4_Mut0_ID10	11_heathHeather.3_Hybrid.Gen4_Mut0_ID10.D_background_16	0	D_background_16.tif	16248	Heathland	11_heathHeather	3_Hybrid	4	1	Middle	Gen4_Mut0_ID10	503	Gen3_Mut0_IDR3	Gen2_Mut0_IDR0	-	0.2007	0.9177	0.6721	0.4389	0.1201	0.6312	0.2716	0.8	0.1352	0.885	0.2461	0.12	0.1973	0.2497	0.88	0.1201	0.1231	0.4743	0.6151	0.5916	0.2527	0.6227	0.161	0.7327	0.3131	0.561	0.8161	0.4716	0.5892	0.2223	0.6364	0.9083	0.2171	0.3182	0.6848	0.4871	4	Gen4_Mut0_ID10	D_background_16	2.22E-01	8.97E-02	2.04E-01	9.76E-02	1.29E-01	9.66E-02	3.28E+00	2.29E+00	1.05E+00	2.54E+00	2.67E+00	2.16E+00	2.50E+01	1.62E+01	3.82E+00	8.53E+00	2.24E+01	1.78E+01	-1.53E-01	4.92E-03	-3.23E-02	-8.68E-02	2.08E-03	-1.76E-02	-1.09E-01	-9.27E-03	-2.03E-02	1.21E-01	-6.70E-03	6.73E-02	-1.86E-02	5.28E-02	-5.84E-02	5.44E-02	1.78E-02	1.40E-03	2.53E-02	2.91E-02	-2.14E-02
11_heathHeather	D_background_3.tif	11_heathHeather.D_background_3.tif	11_heathHeather.3	3_Hybrid	11_heathHeather.3_Hybrid.Gen4_Mut0_IDR0	11_heathHeather.3_Hybrid.Gen4_Mut0_IDR0.D_background_3	0	D_background_3.tif	16249	Heathland	11_heathHeather	3_Hybrid	5	1	Middle	Gen4_Mut0_IDR0	408	Gen1_Mut0_ID10	Gen1_Mut0_ID10	-	0.8803	0.135	0.4755	0.5599	0.1553	0.6176	0.3277	0.84	0.2177	0.5056	0.367	0.132	0.2092	0.1988	0.8749	0.1202	0.0403	0.3973	0.4366	0.4435	0.6849	0.3598	0.4552	0.4798	0.5939	0.6019	0.7983	0.6334	0.6052	0.6808	0.3609	0.0852	0.4429	0.28	0.9594	0.1658	5	Gen4_Mut0_IDR0	D_background_3	2.80E-01	1.02E-01	1.13E-01	1.16E-01	1.27E-01	1.06E-01	9.04E-01	4.32E-01	3.74E-01	4.68E-01	7.07E-01	5.62E-01	3.23E+01	1.34E+01	1.23E+01	1.37E+01	2.59E+01	1.96E+01	-1.53E-01	4.92E-03	-3.23E-02	-8.68E-02	2.08E-03	-1.76E-02	-1.09E-01	-9.27E-03	-2.03E-02	-1.01E-02	-3.57E-03	-1.76E-02	-1.09E-01	5.53E-02	-1.21E-01	-6.84E-02	2.62E-02	-7.68E-02	-8.12E-02	3.20E-02	-9.22E-02
11_heathHeather	D_background_14.tif	11_heathHeather.D_background_14.tif	11_heathHeather.14	3_Hybrid	11_heathHeather.3_Hybrid.Gen5_Mut0_ID2	11_heathHeather.3_Hybrid.Gen5_Mut0_ID2.D_background_14	0	D_background_14.tif	16250	Heathland	11_heathHeather	3_Hybrid	5	1	Middle	Gen5_Mut0_ID2	1201	Gen4_Mut0_IDR0	Gen3_Mut0_IDR0	-	0.8781	0.08	0.3579	0.5557	0.3174	0.5611	0.5991	0.8179	0.2259	0.48	0.4275	0.2854	0.2074	0.28	0.2298	0.1212	0.0419	0.9736	0.437	0.4265	0.6137	0.3517	0.4553	0.7532	0.5933	0.9595	0.7187	0.625	0.6867	0.4802	0.4342	0.0953	0.489	0.8734	0.9172	0.2669	5	Gen5_Mut0_ID2	D_background_14	2.92E-01	2.45E-01	2.99E-01	1.32E-01	9.04E-02	1.33E-01	2.16E+00	1.11E+00	2.41E+00	1.18E+00	1.85E+00	9.25E-01	2.96E+01	1.37E+01	3.14E+01	1.48E+01	2.72E+01	1.18E+01	-1.53E-01	4.92E-03	-3.23E-02	-8.68E-02	2.08E-03	-1.76E-02	-1.09E-01	-9.27E-03	-2.03E-02	-5.49E-03	-2.88E-03	-3.12E-03	-1.18E-01	4.99E-02	-1.17E-01	-7.15E-02	2.37E-02	-6.67E-02	-8.68E-02	2.70E-02	-8.45E-02
11_heathHeather	N_background_1.tif	11_heathHeather.N_background_1.tif	11_heathHeather.1	3_Hybrid	11_heathHeather.3_Hybrid.Gen4_Mut0_ID9	11_heathHeather.3_Hybrid.Gen4_Mut0_ID9.N_background_1	4.48E+02	N_background_1.tif	16251	Heathland	11_heathHeather	3_Hybrid	5	1	Middle	Gen4_Mut0_ID9	363	Gen3_Mut0_IDR1	Gen2_Mut0_IDR0	-	0.6589	0.24	0.4034	0.28	0.2097	0.64	0.2573	0.7404	0.2154	0.914	0.3461	0.1985	0.5787	0.96	0.2252	0.5536	0.2	0.3609	0.2439	0.5597	0.5225	0.0982	0.1677	0.4826	0.5603	0.5685	0.1208	0.6513	0.5667	0.6538	0.3684	0.0802	0.478	0.1637	0.6403	0.4683	5	Gen4_Mut0_ID9	N_background_1	2.12E-01	1.71E-01	1.78E-01	9.97E-02	1.53E-01	1.02E-01	1.80E+00	1.30E+00	1.00E+00	1.48E+00	1.25E+00	1.28E+00	1.33E+01	6.14E+00	5.29E+00	7.53E+00	1.02E+01	7.78E+00	-1.53E-01	4.92E-03	-3.23E-02	-8.68E-02	2.08E-03	-1.76E-02	-1.09E-01	-9.27E-03	-2.03E-02	-9.68E-02	3.09E-02	-1.01E-02	-2.40E-01	1.33E-01	-9.37E-02	-1.91E-01	9.31E-02	-5.90E-02	-2.01E-01	9.70E-02	-6.62E-02
11_heathHeather	N_background_11.tif	11_heathHeather.N_background_11.tif	11_heathHeather.11	3_Hybrid	11_heathHeather.3_Hybrid.Gen1_Mut0_ID4	11_heathHeather.3_Hybrid.Gen1_Mut0_ID4.N_background_11	1.92E+02	N_background_11.tif	16252	Heathland	11_heathHeather	3_Hybrid	5	1	Middle	Gen1_Mut0_ID4	356	Gen0_Mut0_ID6	Gen0_Mut0_ID19	-	0.4636	0.5478	0.24	0.489	0.2313	0.7187	0.7502	0.8798	0.4803	0.3119	0.8582	0.5164	0.5499	0.5654	0.3433	0.267	0.7959	0.32	0.7181	0.6464	0.0419	0.4287	0.3786	0.4	0.2255	0.3494	0.3531	0.6251	0.88	0.635	0.9455	0.6976	0.3543	0.2801	0.9244	0.8362	5	Gen1_Mut0_ID4	N_background_11	2.48E-01	2.50E-01	3.01E-01	1.09E-01	1.50E-01	1.19E-01	1.08E+01	7.46E+00	4.46E+00	6.61E+00	8.46E+00	8.20E+00	1.68E+01	1.05E+01	5.77E+00	8.49E+00	1.37E+01	1.21E+01	-1.53E-01	4.92E-03	-3.23E-02	-8.68E-02	2.08E-03	-1.76E-02	-1.09E-01	-9.27E-03	-2.03E-02	-6.10E-02	1.86E-02	3.58E-02	-1.96E-01	-6.55E-02	-3.52E-02	-1.44E-01	-2.25E-02	-2.05E-03	-1.63E-01	-5.02E-02	-1.62E-02
11_heathHeather	N_background_9.tif	11_heathHeather.N_background_9.tif	11_heathHeather.9	3_Hybrid	11_heathHeather.3_Hybrid.Gen3_Mut0_IDR1	11_heathHeather.3_Hybrid.Gen3_Mut0_IDR1.N_background_9	2.21E+02	N_background_9.tif	16253	Heathland	11_heathHeather	3_Hybrid	5	1	Middle	Gen3_Mut0_IDR1	440	Gen0_Mut0_ID10	Gen0_Mut0_ID10	-	0.08	0.24	0.4	0.28	0.64	0.24	0.12	0.24	0.92	0.92	0.36	0.2	0.6	0.96	0.16	0.64	0.2	0.36	0.24	0.56	0.56	0.08	0.16	0.88	0.28	0.56	0.12	0.44	0.6	0.04	0.72	0.16	0.2	0.2	0.64	0.48	5	Gen3_Mut0_IDR1	N_background_9	2.63E-01	2.02E-01	2.44E-01	1.15E-01	1.10E-01	1.01E-01	2.28E+00	1.43E+00	2.88E+00	1.08E+00	2.04E+00	1.49E+00	1.91E+01	1.18E+01	1.17E+01	4.52E+00	2.09E+01	1.28E+01	-1.53E-01	4.92E-03	-3.23E-02	-8.68E-02	2.08E-03	-1.76E-02	-1.09E-01	-9.27E-03	-2.03E-02	-1.76E-02	-8.59E-02	-4.86E-02	-1.07E-01	-4.57E-02	-1.31E-01	-7.17E-02	-7.01E-02	-9.92E-02	-8.45E-02	-6.55E-02	-1.12E-01
11_heathHeather	D_background_17.tif	11_heathHeather.D_background_17.tif	11_heathHeather.17	3_Hybrid	11_heathHeather.3_Hybrid.Gen5_Mut0_ID6	11_heathHeather.3_Hybrid.Gen5_Mut0_ID6.D_background_17	0	D_background_17.tif	16254	Heathland	11_heathHeather	3_Hybrid	5	1	Middle	Gen5_Mut0_ID6	371	Gen4_Mut0_ID7	Gen1_Mut0_ID4	-	0.4934	0.5429	0.2483	0.5075	0.4067	0.3858	0.7091	0.9264	0.4396	0.3369	0.3687	0.5041	0.5499	0.5503	0.3433	0.267	0.7785	0.3295	0.7022	0.5494	0.05	0.3243	0.3912	0.4	0.2443	0.3494	0.3529	0.651	0.8784	0.6364	0.8313	0.6948	0.3543	0.28	0.9241	0.8362	5	Gen5_Mut0_ID6	D_background_17	2.55E-01	2.44E-01	2.40E-01	1.10E-01	9.72E-02	1.10E-01	1.76E+01	9.84E+00	2.12E+01	1.01E+01	1.47E+01	8.57E+00	2.61E+01	1.36E+01	2.97E+01	1.35E+01	2.32E+01	1.30E+01	-1.53E-01	4.92E-03	-3.23E-02	-8.68E-02	2.08E-03	-1.76E-02	-1.09E-01	-9.27E-03	-2.03E-02	-3.97E-02	-7.48E-02	5.07E-02	-1.77E-01	-1.03E-01	-2.20E-02	-1.21E-01	-9.71E-02	1.60E-02	-1.42E-01	-1.08E-01	7.85E-04
11_heathHeather	N_background_8.tif	11_heathHeather.N_background_8.tif	11_heathHeather.8	3_Hybrid	11_heathHeather.3_Hybrid.Gen5_Mut0_ID5	11_heathHeather.3_Hybrid.Gen5_Mut0_ID5.N_background_8	4.17E+02	N_background_8.tif	16255	Heathland	11_heathHeather	3_Hybrid	5	1	Middle	Gen5_Mut0_ID5	363	Gen2_Mut0_ID10	Gen3_Mut0_IDR1	-	0.0945	0.4409	0.3912	0.2732	0.2437	0.7051	0.5602	0.3068	0.8842	0.8462	0.4118	0.2332	0.3076	0.3642	0.0815	0.2675	0.2014	0.3558	0.2418	0.2716	0.5535	0.219	0.9592	0.7799	0.3301	0.9749	0.4378	0.4413	0.7395	0.2618	0.7053	0.1603	0.3286	0.9281	0.7451	0.7053	5	Gen5_Mut0_ID5	N_background_8	3.09E-01	1.31E-01	1.84E-01	1.00E-01	1.04E-01	1.14E-01	6.14E+00	4.94E+00	4.28E+00	6.99E+00	3.97E+00	3.80E+00	1.85E+01	1.06E+01	8.42E+00	1.33E+01	1.38E+01	1.15E+01	-1.53E-01	4.92E-03	-3.23E-02	-8.68E-02	2.08E-03	-1.76E-02	-1.09E-01	-9.27E-03	-2.03E-02	-1.04E-02	1.96E-02	1.74E-02	-1.17E-01	1.04E-01	-7.33E-02	-7.27E-02	6.51E-02	-3.00E-02	-8.53E-02	7.38E-02	-4.31E-02
11_heathHeather	D_background_7.tif	11_heathHeather.D_background_7.tif	11_heathHeather.7	3_Hybrid	11_heathHeather.3_Hybrid.Gen0_Mut0_ID13	11_heathHeather.3_Hybrid.Gen0_Mut0_ID13.D_background_7	0	D_background_7.tif	16256	Heathland	11_heathHeather	3_Hybrid	5	1	Middle	Gen0_Mut0_ID13	406	-	-	-	0.32	0.32	0.84	0.72	0.4	0.16	0.84	0.28	0.44	0.32	0.12	0.96	0.04	0.24	0.24	0.4	0.92	0.2	0.08	0.68	0.52	0.12	0.24	0.44	0.72	0.76	0.92	0.4	0.32	0.24	0.4	0.4	0.04	0.32	0.24	0.24	5	Gen0_Mut0_ID13	D_background_7	2.57E-01	1.86E-01	3.37E-01	9.57E-02	1.17E-01	1.05E-01	2.58E-01	6.60E-01	1.50E+00	9.61E-01	2.94E-02	1.06E-01	2.76E+01	1.63E+01	2.44E+01	1.38E+01	2.82E+01	1.66E+01	-1.53E-01	4.92E-03	-3.23E-02	-8.68E-02	2.08E-03	-1.76E-02	-1.09E-01	-9.27E-03	-2.03E-02	-4.39E-02	-1.08E-01	1.01E-02	-1.09E-01	-1.44E-01	-4.64E-02	-8.79E-02	-1.40E-01	-2.14E-02	-9.60E-02	-1.45E-01	-3.49E-02
11_heathHeather	N_background_18.tif	11_heathHeather.N_background_18.tif	11_heathHeather.18	3_Hybrid	11_heathHeather.3_Hybrid.Gen4_Mut0_IDR3	11_heathHeather.3_Hybrid.Gen4_Mut0_IDR3.N_background_18	4.68E+02	N_background_18.tif	16257	Heathland	11_heathHeather	3_Hybrid	5	1	Middle	Gen4_Mut0_IDR3	326	Gen2_Mut0_ID11	Gen2_Mut0_ID11	-	0.5858	0.1623	0.2414	0.4772	0.3569	0.5607	0.7347	0.7137	0.4059	0.3129	0.8807	0.4646	0.5427	0.5649	0.3433	0.16	0.1814	0.5472	0.6001	0.736	0.1172	0.3826	0.3794	0.429	0.2266	0.322	0.3538	0.6234	0.8461	0.6342	0.8438	0.8382	0.3936	0.2823	0.9237	0.8389	5	Gen4_Mut0_IDR3	N_background_18	3.08E-01	2.12E-01	2.87E-01	1.01E-01	1.25E-01	1.20E-01	1.11E+01	7.04E+00	1.24E+01	7.95E+00	8.93E+00	4.80E+00	1.61E+01	9.26E+00	1.74E+01	1.03E+01	1.40E+01	7.20E+00	-1.53E-01	4.92E-03	-3.23E-02	-8.68E-02	2.08E-03	-1.76E-02	-1.09E-01	-9.27E-03	-2.03E-02	-5.93E-02	-7.55E-02	4.90E-02	-1.86E-01	-1.81E-02	-2.70E-02	-1.38E-01	-5.23E-02	1.45E-02	-1.53E-01	-4.87E-02	-1.40E-03
11_heathHeather	D_background_13.tif	11_heathHeather.D_background_13.tif	11_heathHeather.13	3_Hybrid	11_heathHeather.3_Hybrid.Gen5_Mut0_ID3	11_heathHeather.3_Hybrid.Gen5_Mut0_ID3.D_background_13	0	D_background_13.tif	16258	Heathland	11_heathHeather	3_Hybrid	5	1	Middle	Gen5_Mut0_ID3	390	Gen3_Mut0_IDR0	Gen4_Mut0_IDR0	-	0.6022	0.135	0.4778	0.1242	0.1891	0.6165	0.566	0.1014	0.0416	0.3811	0.3773	0.1213	0.2819	0.1988	0.7533	0.159	0.1184	0.5848	0.5996	0.3736	0.6734	0.1678	0.9599	0.519	0.5206	0.6024	0.5397	0.5674	0.6289	0.6806	0.3663	0.83	0.918	0.3556	0.7933	0.6761	5	Gen5_Mut0_ID3	D_background_13	2.61E-01	1.99E-01	1.99E-01	9.66E-02	1.33E-01	1.16E-01	1.04E+01	4.96E+00	7.13E+00	7.21E+00	6.64E+00	5.70E+00	2.89E+01	1.35E+01	1.44E+01	1.44E+01	2.22E+01	1.87E+01	-1.53E-01	4.92E-03	-3.23E-02	-8.68E-02	2.08E-03	-1.76E-02	-1.09E-01	-9.27E-03	-2.03E-02	-1.84E-03	6.02E-02	5.52E-03	-1.02E-01	1.02E-01	-1.07E-01	-6.04E-02	8.50E-02	-5.70E-02	-7.41E-02	8.64E-02	-7.59E-02
11_heathHeather	D_background_0.tif	11_heathHeather.D_background_0.tif	11_heathHeather.0	3_Hybrid	11_heathHeather.3_Hybrid.Gen4_Mut0_ID10	11_heathHeather.3_Hybrid.Gen4_Mut0_ID10.D_background_0	0	D_background_0.tif	16259	Heathland	11_heathHeather	3_Hybrid	5	1	Middle	Gen4_Mut0_ID10	372	Gen3_Mut0_IDR3	Gen2_Mut0_IDR0	-	0.2007	0.9177	0.6721	0.4389	0.1201	0.6312	0.2716	0.8	0.1352	0.885	0.2461	0.12	0.1973	0.2497	0.88	0.1201	0.1231	0.4743	0.6151	0.5916	0.2527	0.6227	0.161	0.7327	0.3131	0.561	0.8161	0.4716	0.5892	0.2223	0.6364	0.9083	0.2171	0.3182	0.6848	0.4871	5	Gen4_Mut0_ID10	D_background_0	2.41E-01	9.99E-02	1.12E-01	9.97E-02	1.27E-01	1.02E-01	4.12E+00	2.39E+00	2.22E+00	3.34E+00	2.95E+00	2.37E+00	2.83E+01	1.64E+01	6.49E+00	9.76E+00	2.46E+01	1.94E+01	-1.53E-01	4.92E-03	-3.23E-02	-8.68E-02	2.08E-03	-1.76E-02	-1.09E-01	-9.27E-03	-2.03E-02	1.21E-01	-6.70E-03	6.73E-02	-1.86E-02	5.28E-02	-5.84E-02	5.44E-02	1.78E-02	1.40E-03	2.53E-02	2.91E-02	-2.14E-02
11_heathHeather	D_background_5.tif	11_heathHeather.D_background_5.tif	11_heathHeather.5	3_Hybrid	11_heathHeather.3_Hybrid.Gen2_Mut0_ID0	11_heathHeather.3_Hybrid.Gen2_Mut0_ID0.D_background_5	0	D_background_5.tif	16260	Heathland	11_heathHeather	3_Hybrid	5	1	Middle	Gen2_Mut0_ID0	358	Gen0_Mut0_ID16	Gen1_Mut0_ID5	-	0.8878	0.1561	0.4788	0.1797	0.3604	0.531	0.6092	0.8411	0.7194	0.567	0.6992	0.2858	0.2803	0.6168	0.4724	0.7069	0.0263	0.56	0.5993	0.4521	0.6003	0.1713	0.8903	0.6812	0.5463	0.9583	0.4801	0.5047	0.72	0.48	0.4432	0.8399	0.9598	0.96	0.7657	0.7596	5	Gen2_Mut0_ID0	D_background_5	1.87E-01	1.41E-01	1.13E-01	9.62E-02	1.44E-01	8.93E-02	7.25E+00	4.54E+00	5.53E+00	3.72E+00	9.53E+00	4.59E+00	1.36E+01	8.94E+00	7.92E+00	4.58E+00	2.12E+01	7.72E+00	-1.53E-01	4.92E-03	-3.23E-02	-8.68E-02	2.08E-03	-1.76E-02	-1.09E-01	-9.27E-03	-2.03E-02	1.41E-02	3.22E-03	-7.97E-04	-1.94E-01	1.35E-02	-1.09E-01	-9.56E-02	-2.86E-03	-5.22E-02	-1.36E-01	-2.59E-03	-7.88E-02
11_heathHeather	N_background_23.tif	11_heathHeather.N_background_23.tif	11_heathHeather.23	3_Hybrid	11_heathHeather.3_Hybrid.Gen2_Mut0_ID10	11_heathHeather.3_Hybrid.Gen2_Mut0_ID10.N_background_23	1.60E+02	N_background_23.tif	16261	Heathland	11_heathHeather	3_Hybrid	5	1	Middle	Gen2_Mut0_ID10	401	Gen0_Mut0_ID16	Gen1_Mut0_ID4	-	0.4797	0.4412	0.3586	0.1322	0.2345	0.718	0.6175	0.3153	0.1348	0.359	0.4175	0.3565	0.2874	0.2805	0.08	0.267	0.7275	0.3336	0.718	0.2705	0.5096	0.2191	0.9592	0.7685	0.5189	0.9749	0.4793	0.5618	0.7687	0.4808	0.5811	0.6994	0.9177	0.9578	0.7607	0.7588	5	Gen2_Mut0_ID10	N_background_23	2.57E-01	2.38E-01	2.18E-01	1.07E-01	1.46E-01	1.04E-01	5.37E+00	4.70E+00	2.38E+00	3.69E+00	4.08E+00	4.87E+00	1.39E+01	1.17E+01	3.55E+00	5.51E+00	1.19E+01	1.27E+01	-1.53E-01	4.92E-03	-3.23E-02	-8.68E-02	2.08E-03	-1.76E-02	-1.09E-01	-9.27E-03	-2.03E-02	-5.36E-02	6.97E-02	-2.45E-02	-1.99E-01	-7.04E-03	-9.51E-02	-1.40E-01	2.79E-02	-6.35E-02	-1.65E-01	8.13E-03	-8.17E-02
11_heathHeather	N_background_12.tif	11_heathHeather.N_background_12.tif	11_heathHeather.12	3_Hybrid	11_heathHeather.3_Hybrid.Gen5_Mut0_ID1	11_heathHeather.3_Hybrid.Gen5_Mut0_ID1.N_background_12	1.83E+02	N_background_12.tif	16262	Heathland	11_heathHeather	3_Hybrid	5	1	Middle	Gen5_Mut0_ID1	461	Gen4_Mut0_ID9	Gen3_Mut0_IDR3	-	0.5614	0.3481	0.4162	0.2794	0.1988	0.33	0.231	0.735	0.713	0.9197	0.3549	0.1989	0.5532	0.9343	0.2336	0.5602	0.2	0.4901	0.604	0.5971	0.2156	0.5992	0.1604	0.8075	0.2742	0.5685	0.1618	0.4697	0.592	0.1683	0.6876	0.085	0.4739	0.1685	0.6708	0.4849	5	Gen5_Mut0_ID1	N_background_12	2.17E-01	1.63E-01	1.40E-01	9.58E-02	1.09E-01	1.07E-01	2.95E+00	1.99E+00	4.48E+00	1.48E+00	2.05E+00	1.67E+00	1.68E+01	1.06E+01	2.00E+01	5.65E+00	1.49E+01	1.22E+01	-1.53E-01	4.92E-03	-3.23E-02	-8.68E-02	2.08E-03	-1.76E-02	-1.09E-01	-9.27E-03	-2.03E-02	5.68E-02	-2.53E-02	1.06E-01	-1.13E-01	2.69E-02	-1.78E-02	-3.17E-02	-9.61E-04	4.76E-02	-6.19E-02	1.39E-03	2.40E-02
11_heathHeather	N_background_19.tif	11_heathHeather.N_background_19.tif	11_heathHeather.19	3_Hybrid	11_heathHeather.3_Hybrid.Gen5_Mut0_IDR0	11_heathHeather.3_Hybrid.Gen5_Mut0_IDR0.N_background_19	1.54E+02	N_background_19.tif	16263	Heathland	11_heathHeather	3_Hybrid	5	1	Middle	Gen5_Mut0_IDR0	375	Gen3_Mut0_ID11	Gen3_Mut0_ID11	-	0.7016	0.1374	0.4755	0.5107	0.4674	0.377	0.7051	0.9367	0.2181	0.5286	0.3672	0.1402	0.2225	0.2319	0.3057	0.6316	0.2503	0.3988	0.4027	0.5537	0.4588	0.301	0.4797	0.4818	0.5262	0.2614	0.2681	0.652	0.5757	0.704	0.362	0.2004	0.8223	0.2177	0.662	0.5101	5	Gen5_Mut0_IDR0	N_background_19	2.87E-01	3.79E-01	2.44E-01	1.42E-01	1.43E-01	1.36E-01	2.53E+00	1.85E+00	3.18E+00	1.85E+00	2.02E+00	1.71E+00	1.39E+01	8.93E+00	1.02E+01	5.32E+00	1.63E+01	1.02E+01	-1.53E-01	4.92E-03	-3.23E-02	-8.68E-02	2.08E-03	-1.76E-02	-1.09E-01	-9.27E-03	-2.03E-02	1.12E-02	-2.39E-02	-2.57E-03	-1.55E-01	5.56E-03	-1.15E-01	-8.16E-02	-9.94E-03	-6.32E-02	-1.07E-01	-1.66E-02	-8.02E-02
11_heathHeather	N_background_21.tif	11_heathHeather.N_background_21.tif	11_heathHeather.21	3_Hybrid	11_heathHeather.3_Hybrid.Gen5_Mut0_ID8	11_heathHeather.3_Hybrid.Gen5_Mut0_ID8.N_background_21	1.89E+02	N_background_21.tif	16264	Heathland	11_heathHeather	3_Hybrid	5	1	Middle	Gen5_Mut0_ID8	377	Gen4_Mut0_IDR3	Gen0_Mut0_ID13	-	0.5259	0.1894	0.811	0.4919	0.3865	0.1603	0.84	0.7112	0.4171	0.3196	0.8677	0.4675	0.0419	0.2423	0.2679	0.3999	0.2085	0.4777	0.5636	0.7212	0.4345	0.3634	0.24	0.4386	0.6652	0.6601	0.8427	0.4062	0.8419	0.5753	0.8438	0.8212	0.3791	0.3197	0.2937	0.2402	5	Gen5_Mut0_ID8	N_background_21	2.69E-01	4.12E-01	2.87E-01	1.04E-01	1.63E-01	1.26E-01	1.79E-01	3.86E-01	8.70E-01	4.77E-01	3.29E-02	1.02E-01	1.69E+01	9.48E+00	1.44E+01	7.05E+00	1.72E+01	9.98E+00	-1.53E-01	4.92E-03	-3.23E-02	-8.68E-02	2.08E-03	-1.76E-02	-1.09E-01	-9.27E-03	-2.03E-02	-2.94E-02	-4.65E-02	-2.24E-03	-2.04E-01	-3.06E-02	-9.81E-02	-1.30E-01	-3.91E-02	-5.21E-02	-1.56E-01	-4.94E-02	-6.96E-02
11_heathHeather	D_background_10.tif	11_heathHeather.D_background_10.tif	11_heathHeather.10	3_Hybrid	11_heathHeather.3_Hybrid.Gen4_Mut0_ID7	11_heathHeather.3_Hybrid.Gen4_Mut0_ID7.D_background_10	0	D_background_10.tif	16265	Heathland	11_heathHeather	3_Hybrid	5	1	Middle	Gen4_Mut0_ID7	409	Gen1_Mut0_ID4	Gen3_Mut0_ID11	-	0.4934	0.5428	0.2484	0.5102	0.4668	0.3792	0.7043	0.9265	0.2332	0.5274	0.3673	0.5038	0.5499	0.4965	0.3433	0.2912	0.7027	0.3858	0.4586	0.5107	0.4102	0.3236	0.4649	0.4008	0.2443	0.3493	0.3515	0.6518	0.5773	0.704	0.4344	0.2008	0.7297	0.2798	0.9025	0.8351	5	Gen4_Mut0_ID7	D_background_10	3.01E-01	2.99E-01	2.38E-01	9.79E-02	1.01E-01	1.13E-01	1.76E+01	9.57E+00	2.11E+01	1.09E+01	1.45E+01	7.28E+00	2.69E+01	1.31E+01	2.96E+01	1.47E+01	2.43E+01	1.14E+01	-1.53E-01	4.92E-03	-3.23E-02	-8.68E-02	2.08E-03	-1.76E-02	-1.09E-01	-9.27E-03	-2.03E-02	-1.48E-02	-3.37E-02	4.50E-04	-1.45E-01	-6.49E-02	-9.20E-02	-9.02E-02	-5.41E-02	-4.97E-02	-1.10E-01	-6.94E-02	-6.53E-02
11_heathHeather	D_background_6.tif	11_heathHeather.D_background_6.tif	11_heathHeather.6	3_Hybrid	11_heathHeather.3_Hybrid.Gen5_Mut0_ID10	11_heathHeather.3_Hybrid.Gen5_Mut0_ID10.D_background_6	0	D_background_6.tif	16266	Heathland	11_heathHeather	3_Hybrid	5	1	Middle	Gen5_Mut0_ID10	366	Gen3_Mut0_IDR3	Gen2_Mut0_ID10	-	0.2477	0.8769	0.3867	0.1655	0.1781	0.3583	0.2308	0.2669	0.8276	0.4905	0.4192	0.3204	0.1523	0.934	0.3623	0.5274	0.7906	0.4804	0.6287	0.5205	0.2038	0.5488	0.1811	0.8356	0.5189	0.9731	0.4976	0.5508	0.5945	0.2002	0.6244	0.9144	0.3093	0.4092	0.6911	0.8016	5	Gen5_Mut0_ID10	D_background_6	8.90E-02	2.68E-01	3.25E-01	8.83E-02	1.29E-01	1.26E-01	9.74E+00	6.01E+00	1.40E+01	5.95E+00	7.01E+00	4.21E+00	1.74E+01	9.29E+00	2.00E+01	8.22E+00	1.56E+01	9.56E+00	-1.53E-01	4.92E-03	-3.23E-02	-8.68E-02	2.08E-03	-1.76E-02	-1.09E-01	-9.27E-03	-2.03E-02	-1.10E-02	-5.91E-03	1.15E-02	-2.30E-01	-2.88E-02	-6.42E-02	-1.37E-01	-1.86E-02	-3.01E-02	-1.73E-01	-3.85E-02	-4.38E-02
11_heathHeather	N_background_20.tif	11_heathHeather.N_background_20.tif	11_heathHeather.20	3_Hybrid	11_heathHeather.3_Hybrid.Gen5_Mut0_ID4	11_heathHeather.3_Hybrid.Gen5_Mut0_ID4.N_background_20	2.34E+02	N_background_20.tif	16267	Heathland	11_heathHeather	3_Hybrid	5	1	Middle	Gen5_Mut0_ID4	355	Gen3_Mut0_IDR1	Gen2_Mut0_ID10	-	0.4646	0.2403	0.3712	0.1393	0.6306	0.2533	0.1861	0.2586	0.1724	0.4465	0.3665	0.3087	0.5783	0.8622	0.1584	0.6395	0.7261	0.3388	0.7162	0.5589	0.5173	0.0801	0.16	0.8672	0.4473	0.56	0.1679	0.5605	0.6376	0.4252	0.5978	0.6991	0.7499	0.231	0.6584	0.5523	5	Gen5_Mut0_ID4	N_background_20	2.11E-01	3.58E-01	1.93E-01	9.41E-02	1.19E-01	8.88E-02	2.65E+00	2.44E+00	4.93E+00	3.11E+00	1.71E+00	1.28E+00	1.10E+01	5.38E+00	1.14E+01	5.54E+00	1.06E+01	5.50E+00	-1.53E-01	4.92E-03	-3.23E-02	-8.68E-02	2.08E-03	-1.76E-02	-1.09E-01	-9.27E-03	-2.03E-02	-8.51E-02	-7.68E-03	-5.01E-02	-2.78E-01	1.08E-02	-1.67E-01	-2.07E-01	1.69E-03	-1.22E-01	-2.30E-01	-1.68E-02	-1.37E-01
11_heathHeather	D_background_22.tif	11_heathHeather.D_background_22.tif	11_heathHeather.22	3_Hybrid	11_heathHeather.3_Hybrid.Gen5_Mut0_ID11	11_heathHeather.3_Hybrid.Gen5_Mut0_ID11.D_background_22	0	D_background_22.tif	16268	Heathland	11_heathHeather	3_Hybrid	5	1	Middle	Gen5_Mut0_ID11	386	Gen2_Mut0_ID10	Gen3_Mut0_IDR3	-	0.4153	0.4783	0.4965	0.2227	0.217	0.6559	0.6165	0.314	0.1363	0.8198	0.4404	0.3558	0.2458	0.2805	0.1131	0.3277	0.7303	0.343	0.716	0.3308	0.5042	0.2805	0.939	0.7692	0.2724	0.5464	0.799	0.4488	0.7676	0.4508	0.6769	0.7063	0.8347	0.9384	0.7458	0.4443	5	Gen5_Mut0_ID11	D_background_22	2.11E-01	1.67E-01	2.70E-01	1.14E-01	1.34E-01	1.28E-01	3.20E+00	1.94E+00	1.35E+00	2.33E+00	2.54E+00	1.98E+00	2.37E+01	1.43E+01	4.93E+00	8.65E+00	2.16E+01	1.63E+01	-1.53E-01	4.92E-03	-3.23E-02	-8.68E-02	2.08E-03	-1.76E-02	-1.09E-01	-9.27E-03	-2.03E-02	-6.35E-02	8.36E-02	-2.49E-02	-2.08E-01	3.89E-03	-9.31E-02	-1.47E-01	4.17E-02	-5.82E-02	-1.72E-01	1.73E-02	-7.44E-02
11_heathHeather	D_background_2.tif	11_heathHeather.D_background_2.tif	11_heathHeather.2	3_Hybrid	11_heathHeather.3_Hybrid.Gen5_Mut0_ID0	11_heathHeather.3_Hybrid.Gen5_Mut0_ID0.D_background_2	0	D_background_2.tif	16269	Heathland	11_heathHeather	3_Hybrid	5	1	Middle	Gen5_Mut0_ID0	351	Gen3_Mut0_IDR3	Gen4_Mut0_ID9	-	0.2913	0.7828	0.5051	0.2469	0.1674	0.5847	0.2561	0.2711	0.3708	0.9149	0.4322	0.3193	0.1191	0.9597	0.3909	0.5988	0.7935	0.3613	0.268	0.5627	0.5041	0.1247	0.1676	0.5143	0.5585	0.5447	0.7726	0.6138	0.5682	0.6514	0.387	0.9167	0.2174	0.3842	0.6417	0.471	5	Gen5_Mut0_ID0	D_background_2	2.45E-01	1.68E-01	2.71E-01	1.09E-01	9.68E-02	9.58E-02	3.53E+00	3.13E+00	3.57E+00	4.46E+00	1.58E+00	1.24E+00	2.19E+01	1.24E+01	1.54E+01	1.89E+01	1.38E+01	1.11E+01	-1.53E-01	4.92E-03	-3.23E-02	-8.68E-02	2.08E-03	-1.76E-02	-1.09E-01	-9.27E-03	-2.03E-02	-2.85E-02	-4.61E-02	-5.46E-03	-1.85E-01	-4.32E-02	-8.22E-02	-1.18E-01	-4.27E-02	-4.51E-02	-1.43E-01	-5.80E-02	-6.17E-02
11_heathHeather	N_background_4.tif	11_heathHeather.N_background_4.tif	11_heathHeather.4	3_Hybrid	11_heathHeather.3_Hybrid.Gen5_Mut0_ID7	11_heathHeather.3_Hybrid.Gen5_Mut0_ID7.N_background_4	2.37E+02	N_background_4.tif	16270	Heathland	11_heathHeather	3_Hybrid	5	1	Middle	Gen5_Mut0_ID7	331	Gen1_Mut0_ID4	Gen4_Mut0_ID7	-	0.4636	0.5477	0.2401	0.4914	0.2761	0.7122	0.7459	0.8799	0.2672	0.5053	0.8568	0.5161	0.5499	0.5083	0.3433	0.2912	0.7168	0.3776	0.4735	0.6187	0.4022	0.428	0.4541	0.4008	0.2255	0.3493	0.3517	0.6259	0.5789	0.7026	0.5231	0.2036	0.7297	0.2798	0.9028	0.8351	5	Gen5_Mut0_ID7	N_background_4	2.11E-01	2.44E-01	1.96E-01	1.25E-01	1.49E-01	1.16E-01	1.00E+01	7.74E+00	5.48E+00	8.01E+00	7.14E+00	7.75E+00	1.62E+01	1.12E+01	7.42E+00	9.92E+00	1.23E+01	1.25E+01	-1.53E-01	4.92E-03	-3.23E-02	-8.68E-02	2.08E-03	-1.76E-02	-1.09E-01	-9.27E-03	-2.03E-02	3.48E-03	-2.39E-02	1.00E-03	-1.29E-01	-8.86E-02	-9.16E-02	-7.15E-02	-6.21E-02	-4.95E-02	-9.37E-02	-8.29E-02	-6.66E-02
11_heathHeather	N_background_16.tif	11_heathHeather.N_background_16.tif	11_heathHeather.16	3_Hybrid	11_heathHeather.3_Hybrid.Gen3_Mut0_IDR3	11_heathHeather.3_Hybrid.Gen3_Mut0_IDR3.N_background_16	4.11E+02	N_background_16.tif	16271	Heathland	11_heathHeather	3_Hybrid	5	1	Middle	Gen3_Mut0_IDR3	317	Gen1_Mut0_ID9	Gen1_Mut0_ID9	-	0.1586	0.9177	0.5197	0.2463	0.1528	0.2833	0.2298	0.2656	0.8291	0.9205	0.442	0.3197	0.0922	0.934	0.3998	0.6065	0.7935	0.4905	0.6266	0.5999	0.1983	0.6243	0.1603	0.8363	0.2724	0.5447	0.8163	0.4388	0.5934	0.166	0.7051	0.9216	0.2132	0.3891	0.6721	0.4872	5	Gen3_Mut0_IDR3	N_background_16	1.69E-01	1.98E-01	2.03E-01	9.13E-02	1.35E-01	1.12E-01	2.07E+00	2.48E+00	3.46E+00	3.77E+00	1.43E+00	1.09E+00	1.17E+01	8.89E+00	1.17E+01	1.16E+01	1.17E+01	7.35E+00	-1.53E-01	4.92E-03	-3.23E-02	-8.68E-02	2.08E-03	-1.76E-02	-1.09E-01	-9.27E-03	-2.03E-02	-2.51E-02	-7.76E-02	1.44E-01	-2.32E-01	-6.63E-02	5.06E-02	-1.42E-01	-7.34E-02	1.09E-01	-1.78E-01	-8.09E-02	8.39E-02
11_heathHeather	N_background_15.tif	11_heathHeather.N_background_15.tif	11_heathHeather.15	3_Hybrid	11_heathHeather.3_Hybrid.Gen3_Mut0_IDR0	11_heathHeather.3_Hybrid.Gen3_Mut0_IDR0.N_background_15	2.52E+02	N_background_15.tif	16272	Heathland	11_heathHeather	3_Hybrid	5	1	Middle	Gen3_Mut0_IDR0	389	Gen0_Mut0_ID16	Gen0_Mut0_ID16	-	0.6	0.08	0.36	0.12	0.36	0.56	0.6	0.08	0.04	0.36	0.44	0.28	0.28	0.28	0.08	0.16	0.12	0.56	0.6	0.36	0.6	0.16	0.96	0.8	0.52	0.96	0.48	0.56	0.72	0.48	0.44	0.84	0.96	0.96	0.76	0.76	5	Gen3_Mut0_IDR0	N_background_15	2.18E-01	9.50E-02	1.16E-01	1.08E-01	1.06E-01	9.65E-02	7.73E+00	7.33E+00	1.20E+01	9.27E+00	4.32E+00	2.57E+00	1.52E+01	1.09E+01	2.00E+01	1.41E+01	1.10E+01	5.78E+00	-1.53E-01	4.92E-03	-3.23E-02	-8.68E-02	2.08E-03	-1.76E-02	-1.09E-01	-9.27E-03	-2.03E-02	7.94E-02	3.39E-02	4.25E-02	-7.10E-02	7.14E-02	-8.97E-02	2.16E-03	5.11E-02	-2.89E-02	-2.52E-02	5.18E-02	-5.18E-02
11_heathHeather	N_background_10.tif	11_heathHeather.N_background_10.tif	11_heathHeather.10	3_Hybrid	11_heathHeather.3_Hybrid.Gen6_Mut0_ID9	11_heathHeather.3_Hybrid.Gen6_Mut0_ID9.N_background_10	3.02E+02	N_background_10.tif	16273	Heathland	11_heathHeather	3_Hybrid	6	1	Middle	Gen6_Mut0_ID9	695	Gen5_Mut0_ID11	Gen4_Mut0_IDR0	-	0.4769	0.1351	0.4757	0.5551	0.0296	0.6243	0.5728	0.7873	0.1488	0.8113	0.3704	0.3485	0.2997	0.3588	0.1135	0.165	0.7283	0.3528	0.7151	0.434	0.6717	0.3598	0.5202	0.7374	0.2753	0.5566	0.7983	0.5952	0.7656	0.4988	0.3612	0.1868	0.7957	0.2917	0.9572	0.1681	6	Gen6_Mut0_ID9	N_background_10	2.41E-01	2.18E-01	2.80E-01	1.23E-01	1.21E-01	1.35E-01	5.08E-01	3.65E-01	2.43E-01	2.79E-01	3.90E-01	4.23E-01	1.89E+01	1.29E+01	7.52E+00	8.82E+00	1.54E+01	1.54E+01	-1.53E-01	4.92E-03	-3.23E-02	-8.68E-02	2.08E-03	-1.76E-02	-1.09E-01	-9.27E-03	-2.03E-02	-5.50E-02	2.38E-02	-1.75E-02	-1.82E-01	-2.82E-02	-1.29E-01	-1.35E-01	1.54E-03	-8.05E-02	-1.51E-01	-2.33E-02	-1.00E-01
11_heathHeather	N_background_6.tif	11_heathHeather.N_background_6.tif	11_heathHeather.6	3_Hybrid	11_heathHeather.3_Hybrid.Gen3_Mut0_IDR1	11_heathHeather.3_Hybrid.Gen3_Mut0_IDR1.N_background_6	1.32E+02	N_background_6.tif	16274	Heathland	11_heathHeather	3_Hybrid	6	1	Middle	Gen3_Mut0_IDR1	910	Gen0_Mut0_ID10	Gen0_Mut0_ID10	-	0.08	0.24	0.4	0.28	0.64	0.24	0.12	0.24	0.92	0.92	0.36	0.2	0.6	0.96	0.16	0.64	0.2	0.36	0.24	0.56	0.56	0.08	0.16	0.88	0.28	0.56	0.12	0.44	0.6	0.04	0.72	0.16	0.2	0.2	0.64	0.48	6	Gen3_Mut0_IDR1	N_background_6	2.19E-01	2.23E-01	1.92E-01	1.12E-01	1.06E-01	1.15E-01	2.30E+00	1.55E+00	2.92E+00	1.19E+00	2.10E+00	1.60E+00	1.89E+01	1.29E+01	1.23E+01	5.00E+00	2.10E+01	1.39E+01	-1.53E-01	4.92E-03	-3.23E-02	-8.68E-02	2.08E-03	-1.76E-02	-1.09E-01	-9.27E-03	-2.03E-02	-1.76E-02	-8.59E-02	-4.86E-02	-1.07E-01	-4.57E-02	-1.31E-01	-7.17E-02	-7.01E-02	-9.92E-02	-8.45E-02	-6.55E-02	-1.12E-01
11_heathHeather	D_background_9.tif	11_heathHeather.D_background_9.tif	11_heathHeather.9	3_Hybrid	11_heathHeather.3_Hybrid.Gen5_Mut0_ID11	11_heathHeather.3_Hybrid.Gen5_Mut0_ID11.D_background_9	0	D_background_9.tif	16275	Heathland	11_heathHeather	3_Hybrid	6	1	Middle	Gen5_Mut0_ID11	692	Gen2_Mut0_ID10	Gen3_Mut0_IDR3	-	0.4153	0.4783	0.4965	0.2227	0.217	0.6559	0.6165	0.314	0.1363	0.8198	0.4404	0.3558	0.2458	0.2805	0.1131	0.3277	0.7303	0.343	0.716	0.3308	0.5042	0.2805	0.939	0.7692	0.2724	0.5464	0.799	0.4488	0.7676	0.4508	0.6769	0.7063	0.8347	0.9384	0.7458	0.4443	6	Gen5_Mut0_ID11	D_background_9	2.35E-01	1.90E-01	2.43E-01	1.25E-01	1.38E-01	1.44E-01	3.18E+00	1.90E+00	1.32E+00	2.07E+00	2.50E+00	2.08E+00	2.44E+01	1.52E+01	5.52E+00	8.93E+00	2.17E+01	1.75E+01	-1.53E-01	4.92E-03	-3.23E-02	-8.68E-02	2.08E-03	-1.76E-02	-1.09E-01	-9.27E-03	-2.03E-02	-6.35E-02	8.36E-02	-2.49E-02	-2.08E-01	3.89E-03	-9.31E-02	-1.47E-01	4.17E-02	-5.82E-02	-1.72E-01	1.73E-02	-7.44E-02
11_heathHeather	D_background_13.tif	11_heathHeather.D_background_13.tif	11_heathHeather.13	3_Hybrid	11_heathHeather.3_Hybrid.Gen4_Mut0_ID7	11_heathHeather.3_Hybrid.Gen4_Mut0_ID7.D_background_13	0	D_background_13.tif	16276	Heathland	11_heathHeather	3_Hybrid	6	1	Middle	Gen4_Mut0_ID7	1273	Gen1_Mut0_ID4	Gen3_Mut0_ID11	-	0.4934	0.5428	0.2484	0.5102	0.4668	0.3792	0.7043	0.9265	0.2332	0.5274	0.3673	0.5038	0.5499	0.4965	0.3433	0.2912	0.7027	0.3858	0.4586	0.5107	0.4102	0.3236	0.4649	0.4008	0.2443	0.3493	0.3515	0.6518	0.5773	0.704	0.4344	0.2008	0.7297	0.2798	0.9025	0.8351	6	Gen4_Mut0_ID7	D_background_13	2.57E-01	2.69E-01	2.68E-01	1.35E-01	1.29E-01	1.19E-01	1.88E+01	9.31E+00	2.24E+01	1.07E+01	1.57E+01	6.89E+00	2.86E+01	1.24E+01	3.14E+01	1.43E+01	2.62E+01	1.05E+01	-1.53E-01	4.92E-03	-3.23E-02	-8.68E-02	2.08E-03	-1.76E-02	-1.09E-01	-9.27E-03	-2.03E-02	-1.48E-02	-3.37E-02	4.50E-04	-1.45E-01	-6.49E-02	-9.20E-02	-9.02E-02	-5.41E-02	-4.97E-02	-1.10E-01	-6.94E-02	-6.53E-02
11_heathHeather	D_background_18.tif	11_heathHeather.D_background_18.tif	11_heathHeather.18	3_Hybrid	11_heathHeather.3_Hybrid.Gen6_Mut0_ID6	11_heathHeather.3_Hybrid.Gen6_Mut0_ID6.D_background_18	0	D_background_18.tif	16277	Heathland	11_heathHeather	3_Hybrid	6	1	Middle	Gen6_Mut0_ID6	772	Gen4_Mut0_ID7	Gen2_Mut0_ID10	-	0.4822	0.4715	0.3626	0.5355	0.2345	0.4029	0.6176	0.35	0.1669	0.3775	0.3769	0.4933	0.3178	0.2938	0.1043	0.274	0.7253	0.3491	0.676	0.337	0.5095	0.3172	0.4444	0.4687	0.2453	0.4319	0.3546	0.6512	0.6407	0.6777	0.4368	0.239	0.7379	0.2829	0.9373	0.8236	6	Gen6_Mut0_ID6	D_background_18	2.38E-01	1.86E-01	1.71E-01	1.09E-01	1.21E-01	1.05E-01	1.72E+01	8.14E+00	2.14E+01	8.28E+00	1.35E+01	6.31E+00	2.49E+01	1.20E+01	3.09E+01	1.15E+01	1.95E+01	9.97E+00	-1.53E-01	4.92E-03	-3.23E-02	-8.68E-02	2.08E-03	-1.76E-02	-1.09E-01	-9.27E-03	-2.03E-02	-1.13E-01	9.44E-02	-3.67E-02	-2.79E-01	7.90E-02	-1.45E-01	-2.23E-01	1.03E-01	-1.04E-01	-2.38E-01	7.56E-02	-1.15E-01
11_heathHeather	D_background_3.tif	11_heathHeather.D_background_3.tif	11_heathHeather.3	3_Hybrid	11_heathHeather.3_Hybrid.Gen6_Mut0_ID11	11_heathHeather.3_Hybrid.Gen6_Mut0_ID11.D_background_3	0	D_background_3.tif	16278	Heathland	11_heathHeather	3_Hybrid	6	1	Middle	Gen6_Mut0_ID11	846	Gen0_Mut0_ID13	Gen5_Mut0_ID2	-	0.4264	0.0802	0.409	0.5665	0.3959	0.5215	0.8392	0.7829	0.44	0.3374	0.1242	0.3197	0.0466	0.2763	0.2398	0.3974	0.0967	0.2002	0.0779	0.6237	0.5344	0.1183	0.4531	0.6858	0.8296	0.9594	0.9106	0.6117	0.3201	0.4269	0.4336	0.1315	0.5282	0.7614	0.2477	0.2669	6	Gen6_Mut0_ID11	D_background_3	2.67E-01	1.82E-01	2.68E-01	1.23E-01	1.53E-01	1.18E-01	1.31E+00	1.33E+00	2.28E+00	1.00E+00	7.44E-02	1.61E-01	3.04E+01	1.26E+01	2.75E+01	1.05E+01	3.31E+01	1.50E+01	-1.53E-01	4.92E-03	-3.23E-02	-8.68E-02	2.08E-03	-1.76E-02	-1.09E-01	-9.27E-03	-2.03E-02	3.31E-02	-4.97E-02	-3.89E-03	-6.15E-02	-2.54E-02	-6.45E-02	-1.77E-02	-4.18E-02	-4.06E-02	-3.49E-02	-3.90E-02	-4.89E-02
11_heathHeather	N_background_21.tif	11_heathHeather.N_background_21.tif	11_heathHeather.21	3_Hybrid	11_heathHeather.3_Hybrid.Gen4_Mut0_IDR0	11_heathHeather.3_Hybrid.Gen4_Mut0_IDR0.N_background_21	1.89E+02	N_background_21.tif	16279	Heathland	11_heathHeather	3_Hybrid	6	1	Middle	Gen4_Mut0_IDR0	874	Gen1_Mut0_ID10	Gen1_Mut0_ID10	-	0.8803	0.135	0.4755	0.5599	0.1553	0.6176	0.3277	0.84	0.2177	0.5056	0.367	0.132	0.2092	0.1988	0.8749	0.1202	0.0403	0.3973	0.4366	0.4435	0.6849	0.3598	0.4552	0.4798	0.5939	0.6019	0.7983	0.6334	0.6052	0.6808	0.3609	0.0852	0.4429	0.28	0.9594	0.1658	6	Gen4_Mut0_IDR0	N_background_21	3.01E-01	2.79E-01	2.59E-01	1.10E-01	1.14E-01	1.09E-01	5.66E-01	3.98E-01	2.05E-01	2.61E-01	4.53E-01	4.59E-01	2.08E+01	1.27E+01	7.23E+00	8.78E+00	1.69E+01	1.55E+01	-1.53E-01	4.92E-03	-3.23E-02	-8.68E-02	2.08E-03	-1.76E-02	-1.09E-01	-9.27E-03	-2.03E-02	-1.01E-02	-3.57E-03	-1.76E-02	-1.09E-01	5.53E-02	-1.21E-01	-6.84E-02	2.62E-02	-7.68E-02	-8.12E-02	3.20E-02	-9.22E-02
11_heathHeather	D_background_17.tif	11_heathHeather.D_background_17.tif	11_heathHeather.17	3_Hybrid	11_heathHeather.3_Hybrid.Gen5_Mut0_ID3	11_heathHeather.3_Hybrid.Gen5_Mut0_ID3.D_background_17	0	D_background_17.tif	16280	Heathland	11_heathHeather	3_Hybrid	6	1	Middle	Gen5_Mut0_ID3	846	Gen3_Mut0_IDR0	Gen4_Mut0_IDR0	-	0.6022	0.135	0.4778	0.1242	0.1891	0.6165	0.566	0.1014	0.0416	0.3811	0.3773	0.1213	0.2819	0.1988	0.7533	0.159	0.1184	0.5848	0.5996	0.3736	0.6734	0.1678	0.9599	0.519	0.5206	0.6024	0.5397	0.5674	0.6289	0.6806	0.3663	0.83	0.918	0.3556	0.7933	0.6761	6	Gen5_Mut0_ID3	D_background_17	3.18E-01	2.10E-01	1.73E-01	1.06E-01	1.37E-01	1.09E-01	1.01E+01	5.77E+00	7.57E+00	8.24E+00	5.90E+00	5.31E+00	2.76E+01	1.33E+01	1.56E+01	1.62E+01	1.95E+01	1.73E+01	-1.53E-01	4.92E-03	-3.23E-02	-8.68E-02	2.08E-03	-1.76E-02	-1.09E-01	-9.27E-03	-2.03E-02	-1.84E-03	6.02E-02	5.52E-03	-1.02E-01	1.02E-01	-1.07E-01	-6.04E-02	8.50E-02	-5.70E-02	-7.41E-02	8.64E-02	-7.59E-02
11_heathHeather	D_background_7.tif	11_heathHeather.D_background_7.tif	11_heathHeather.7	3_Hybrid	11_heathHeather.3_Hybrid.Gen5_Mut0_ID2	11_heathHeather.3_Hybrid.Gen5_Mut0_ID2.D_background_7	0	D_background_7.tif	16281	Heathland	11_heathHeather	3_Hybrid	6	1	Middle	Gen5_Mut0_ID2	1504	Gen4_Mut0_IDR0	Gen3_Mut0_IDR0	-	0.8781	0.08	0.3579	0.5557	0.3174	0.5611	0.5991	0.8179	0.2259	0.48	0.4275	0.2854	0.2074	0.28	0.2298	0.1212	0.0419	0.9736	0.437	0.4265	0.6137	0.3517	0.4553	0.7532	0.5933	0.9595	0.7187	0.625	0.6867	0.4802	0.4342	0.0953	0.489	0.8734	0.9172	0.2669	6	Gen5_Mut0_ID2	D_background_7	2.67E-01	1.84E-01	2.56E-01	1.15E-01	1.14E-01	1.35E-01	1.88E+00	1.22E+00	2.15E+00	1.35E+00	1.51E+00	9.48E-01	2.61E+01	1.52E+01	2.78E+01	1.69E+01	2.32E+01	1.29E+01	-1.53E-01	4.92E-03	-3.23E-02	-8.68E-02	2.08E-03	-1.76E-02	-1.09E-01	-9.27E-03	-2.03E-02	-5.49E-03	-2.88E-03	-3.12E-03	-1.18E-01	4.99E-02	-1.17E-01	-7.15E-02	2.37E-02	-6.67E-02	-8.68E-02	2.70E-02	-8.45E-02
11_heathHeather	D_background_5.tif	11_heathHeather.D_background_5.tif	11_heathHeather.5	3_Hybrid	11_heathHeather.3_Hybrid.Gen6_Mut0_ID4	11_heathHeather.3_Hybrid.Gen6_Mut0_ID4.D_background_5	0	D_background_5.tif	16282	Heathland	11_heathHeather	3_Hybrid	6	1	Middle	Gen6_Mut0_ID4	770	Gen3_Mut0_IDR1	Gen5_Mut0_ID3	-	0.6022	0.1429	0.4777	0.1096	0.5567	0.2556	0.1725	0.2399	0.7703	0.8659	0.3602	0.1262	0.2937	0.9076	0.2634	0.5914	0.2	0.5474	0.2419	0.375	0.645	0.1645	0.16	0.8493	0.5138	0.5887	0.5091	0.4451	0.6258	0.6594	0.3663	0.8175	0.798	0.2003	0.6407	0.4812	6	Gen6_Mut0_ID4	D_background_5	2.37E-01	7.71E-02	1.04E-01	1.13E-01	1.48E-01	8.88E-02	4.20E+00	2.78E+00	7.17E+00	3.30E+00	3.03E+00	1.27E+00	2.81E+01	1.18E+01	2.16E+01	8.28E+00	3.07E+01	1.20E+01	-1.53E-01	4.92E-03	-3.23E-02	-8.68E-02	2.08E-03	-1.76E-02	-1.09E-01	-9.27E-03	-2.03E-02	-3.35E-02	-3.28E-02	-1.95E-02	-1.39E-01	4.46E-02	-1.19E-01	-9.70E-02	3.91E-03	-7.38E-02	-1.10E-01	1.18E-02	-9.05E-02
11_heathHeather	N_background_0.tif	11_heathHeather.N_background_0.tif	11_heathHeather.0	3_Hybrid	11_heathHeather.3_Hybrid.Gen3_Mut0_IDR0	11_heathHeather.3_Hybrid.Gen3_Mut0_IDR0.N_background_0	1.51E+02	N_background_0.tif	16283	Heathland	11_heathHeather	3_Hybrid	6	1	Middle	Gen3_Mut0_IDR0	749	Gen0_Mut0_ID16	Gen0_Mut0_ID16	-	0.6	0.08	0.36	0.12	0.36	0.56	0.6	0.08	0.04	0.36	0.44	0.28	0.28	0.28	0.08	0.16	0.12	0.56	0.6	0.36	0.6	0.16	0.96	0.8	0.52	0.96	0.48	0.56	0.72	0.48	0.44	0.84	0.96	0.96	0.76	0.76	6	Gen3_Mut0_IDR0	N_background_0	3.69E-01	1.76E-01	1.70E-01	1.13E-01	1.29E-01	1.05E-01	6.90E+00	7.72E+00	1.02E+01	1.07E+01	4.25E+00	2.59E+00	1.39E+01	1.12E+01	1.68E+01	1.54E+01	1.11E+01	6.00E+00	-1.53E-01	4.92E-03	-3.23E-02	-8.68E-02	2.08E-03	-1.76E-02	-1.09E-01	-9.27E-03	-2.03E-02	7.94E-02	3.39E-02	4.25E-02	-7.10E-02	7.14E-02	-8.97E-02	2.16E-03	5.11E-02	-2.89E-02	-2.52E-02	5.18E-02	-5.18E-02
11_heathHeather	N_background_19.tif	11_heathHeather.N_background_19.tif	11_heathHeather.19	3_Hybrid	11_heathHeather.3_Hybrid.Gen5_Mut0_ID8	11_heathHeather.3_Hybrid.Gen5_Mut0_ID8.N_background_19	1.54E+02	N_background_19.tif	16284	Heathland	11_heathHeather	3_Hybrid	6	1	Middle	Gen5_Mut0_ID8	928	Gen4_Mut0_IDR3	Gen0_Mut0_ID13	-	0.5259	0.1894	0.811	0.4919	0.3865	0.1603	0.84	0.7112	0.4171	0.3196	0.8677	0.4675	0.0419	0.2423	0.2679	0.3999	0.2085	0.4777	0.5636	0.7212	0.4345	0.3634	0.24	0.4386	0.6652	0.6601	0.8427	0.4062	0.8419	0.5753	0.8438	0.8212	0.3791	0.3197	0.2937	0.2402	6	Gen5_Mut0_ID8	N_background_19	2.10E-01	3.40E-01	2.70E-01	1.24E-01	1.82E-01	1.53E-01	2.43E-01	6.66E-01	1.31E+00	1.06E+00	1.71E-02	7.14E-02	1.40E+01	8.00E+00	1.79E+01	1.02E+01	1.32E+01	7.23E+00	-1.53E-01	4.92E-03	-3.23E-02	-8.68E-02	2.08E-03	-1.76E-02	-1.09E-01	-9.27E-03	-2.03E-02	-2.94E-02	-4.65E-02	-2.24E-03	-2.04E-01	-3.06E-02	-9.81E-02	-1.30E-01	-3.91E-02	-5.21E-02	-1.56E-01	-4.94E-02	-6.96E-02
11_heathHeather	N_background_15.tif	11_heathHeather.N_background_15.tif	11_heathHeather.15	3_Hybrid	11_heathHeather.3_Hybrid.Gen6_Mut0_ID7	11_heathHeather.3_Hybrid.Gen6_Mut0_ID7.N_background_15	2.52E+02	N_background_15.tif	16285	Heathland	11_heathHeather	3_Hybrid	6	1	Middle	Gen6_Mut0_ID7	871	Gen2_Mut0_ID10	Gen4_Mut0_ID7	-	0.4914	0.5215	0.2444	0.1069	0.4668	0.696	0.7042	0.8938	0.2116	0.5109	0.4097	0.3663	0.523	0.484	0.3212	0.2862	0.7047	0.3749	0.4928	0.4626	0.4103	0.2251	0.9797	0.7132	0.5179	0.9032	0.4763	0.5624	0.7263	0.504	0.5787	0.6641	0.9099	0.9547	0.7246	0.7685	6	Gen6_Mut0_ID7	N_background_15	2.25E-01	2.79E-01	1.93E-01	9.46E-02	1.45E-01	1.21E-01	7.06E+00	5.34E+00	5.56E+00	6.81E+00	4.27E+00	4.48E+00	1.68E+01	9.75E+00	8.23E+00	9.46E+00	1.31E+01	1.18E+01	-1.53E-01	4.92E-03	-3.23E-02	-8.68E-02	2.08E-03	-1.76E-02	-1.09E-01	-9.27E-03	-2.03E-02	7.29E-03	1.63E-02	4.57E-03	-1.38E-01	-5.02E-02	-9.63E-02	-7.54E-02	-1.98E-02	-5.16E-02	-9.87E-02	-4.49E-02	-6.87E-02
11_heathHeather	D_background_23.tif	11_heathHeather.D_background_23.tif	11_heathHeather.23	3_Hybrid	11_heathHeather.3_Hybrid.Gen0_Mut0_ID13	11_heathHeather.3_Hybrid.Gen0_Mut0_ID13.D_background_23	0	D_background_23.tif	16286	Heathland	11_heathHeather	3_Hybrid	6	1	Middle	Gen0_Mut0_ID13	792	-	-	-	0.32	0.32	0.84	0.72	0.4	0.16	0.84	0.28	0.44	0.32	0.12	0.96	0.04	0.24	0.24	0.4	0.92	0.2	0.08	0.68	0.52	0.12	0.24	0.44	0.72	0.76	0.92	0.4	0.32	0.24	0.4	0.4	0.04	0.32	0.24	0.24	6	Gen0_Mut0_ID13	D_background_23	2.50E-01	1.62E-01	3.51E-01	1.16E-01	1.19E-01	1.25E-01	3.08E-01	7.77E-01	1.93E+00	8.73E-01	1.09E-02	6.01E-02	3.18E+01	1.41E+01	2.97E+01	1.25E+01	3.21E+01	1.44E+01	-1.53E-01	4.92E-03	-3.23E-02	-8.68E-02	2.08E-03	-1.76E-02	-1.09E-01	-9.27E-03	-2.03E-02	-4.39E-02	-1.08E-01	1.01E-02	-1.09E-01	-1.44E-01	-4.64E-02	-8.79E-02	-1.40E-01	-2.14E-02	-9.60E-02	-1.45E-01	-3.49E-02
11_heathHeather	N_background_2.tif	11_heathHeather.N_background_2.tif	11_heathHeather.2	3_Hybrid	11_heathHeather.3_Hybrid.Gen6_Mut0_IDR1	11_heathHeather.3_Hybrid.Gen6_Mut0_IDR1.N_background_2	4.31E+02	N_background_2.tif	16287	Heathland	11_heathHeather	3_Hybrid	6	1	Middle	Gen6_Mut0_IDR1	663	Gen4_Mut0_IDR3	Gen4_Mut0_IDR3	-	0.5858	0.1623	0.2414	0.4772	0.3569	0.5607	0.7347	0.7137	0.4059	0.3129	0.8807	0.4646	0.5427	0.5649	0.3433	0.16	0.1814	0.5472	0.6001	0.736	0.1172	0.3826	0.3794	0.429	0.2266	0.322	0.3538	0.6234	0.8461	0.6342	0.8438	0.8382	0.3936	0.2823	0.9237	0.8389	6	Gen6_Mut0_IDR1	N_background_2	2.41E-01	2.11E-01	2.90E-01	1.07E-01	1.17E-01	1.25E-01	1.15E+01	8.47E+00	1.20E+01	8.78E+00	1.06E+01	7.98E+00	1.65E+01	1.09E+01	1.67E+01	1.12E+01	1.57E+01	1.05E+01	-1.53E-01	4.92E-03	-3.23E-02	-8.68E-02	2.08E-03	-1.76E-02	-1.09E-01	-9.27E-03	-2.03E-02	-5.93E-02	-7.55E-02	4.90E-02	-1.86E-01	-1.81E-02	-2.70E-02	-1.38E-01	-5.23E-02	1.45E-02	-1.53E-01	-4.87E-02	-1.40E-03
11_heathHeather	N_background_22.tif	11_heathHeather.N_background_22.tif	11_heathHeather.22	3_Hybrid	11_heathHeather.3_Hybrid.Gen6_Mut0_ID8	11_heathHeather.3_Hybrid.Gen6_Mut0_ID8.N_background_22	2.22E+02	N_background_22.tif	16288	Heathland	11_heathHeather	3_Hybrid	6	1	Middle	Gen6_Mut0_ID8	836	Gen4_Mut0_IDR0	Gen5_Mut0_ID11	-	0.8072	0.4782	0.4963	0.2276	0.3423	0.6473	0.3846	0.3735	0.2023	0.5144	0.4368	0.1396	0.1567	0.1205	0.8745	0.2623	0.0423	0.3845	0.4375	0.3424	0.5186	0.2805	0.8616	0.5162	0.5909	0.5884	0.799	0.5028	0.6072	0.6124	0.6766	0.5521	0.4868	0.9265	0.748	0.442	6	Gen6_Mut0_ID8	N_background_22	2.65E-01	1.88E-01	1.87E-01	8.60E-02	9.93E-02	9.51E-02	2.51E+00	1.82E+00	1.58E+00	2.31E+00	1.66E+00	1.64E+00	1.86E+01	1.08E+01	7.57E+00	1.00E+01	1.44E+01	1.29E+01	-1.53E-01	4.92E-03	-3.23E-02	-8.68E-02	2.08E-03	-1.76E-02	-1.09E-01	-9.27E-03	-2.03E-02	7.84E-03	4.71E-02	4.09E-03	-1.22E-01	1.05E-01	-1.02E-01	-6.57E-02	8.10E-02	-5.42E-02	-8.31E-02	8.20E-02	-6.87E-02
11_heathHeather	D_background_8.tif	11_heathHeather.D_background_8.tif	11_heathHeather.8	3_Hybrid	11_heathHeather.3_Hybrid.Gen6_Mut0_ID10	11_heathHeather.3_Hybrid.Gen6_Mut0_ID10.D_background_8	0	D_background_8.tif	16289	Heathland	11_heathHeather	3_Hybrid	6	1	Middle	Gen6_Mut0_ID10	882	Gen5_Mut0_ID2	Gen0_Mut0_ID13	-	0.735	0.3198	0.7818	0.7084	0.3217	0.2045	0.5999	0.3176	0.2259	0.4583	0.4233	0.9238	0.2005	0.2441	0.23	0.1238	0.8613	0.9734	0.4391	0.511	0.5959	0.3534	0.2422	0.5381	0.4837	0.7601	0.7285	0.4142	0.6866	0.3197	0.4006	0.358	0.0008	0.476	0.9094	0.24	6	Gen6_Mut0_ID10	D_background_8	3.18E-01	2.02E-01	1.62E-01	1.38E-01	1.28E-01	1.19E-01	1.49E+00	7.01E-01	1.61E+00	6.99E-01	1.45E+00	7.03E-01	2.68E+01	1.04E+01	2.92E+01	1.27E+01	2.60E+01	9.60E+00	-1.53E-01	4.92E-03	-3.23E-02	-8.68E-02	2.08E-03	-1.76E-02	-1.09E-01	-9.27E-03	-2.03E-02	2.57E-02	-1.04E-01	2.59E-02	-1.13E-01	-1.25E-01	-1.08E-01	-4.88E-02	-1.27E-01	-4.41E-02	-7.35E-02	-1.35E-01	-6.87E-02
11_heathHeather	N_background_16.tif	11_heathHeather.N_background_16.tif	11_heathHeather.16	3_Hybrid	11_heathHeather.3_Hybrid.Gen6_Mut0_ID5	11_heathHeather.3_Hybrid.Gen6_Mut0_ID5.N_background_16	4.11E+02	N_background_16.tif	16290	Heathland	11_heathHeather	3_Hybrid	6	1	Middle	Gen6_Mut0_ID5	1977	Gen5_Mut0_ID3	Gen3_Mut0_IDR1	-	0.08	0.2327	0.4001	0.2946	0.257	0.602	0.5197	0.1015	0.1658	0.4298	0.3771	0.1954	0.5886	0.2476	0.6679	0.2027	0.1184	0.3912	0.5977	0.5586	0.5813	0.0832	0.9599	0.5471	0.2866	0.5693	0.1484	0.5625	0.6027	0.0605	0.72	0.1723	0.3	0.3553	0.7926	0.675	6	Gen6_Mut0_ID5	N_background_16	2.25E-01	1.45E-01	1.28E-01	9.24E-02	1.40E-01	1.08E-01	6.20E+00	4.69E+00	3.44E+00	5.20E+00	4.46E+00	4.53E+00	1.83E+01	1.20E+01	7.15E+00	9.19E+00	1.49E+01	1.41E+01	-1.53E-01	4.92E-03	-3.23E-02	-8.68E-02	2.08E-03	-1.76E-02	-1.09E-01	-9.27E-03	-2.03E-02	-5.92E-02	-1.28E-02	-2.69E-02	-1.75E-01	4.10E-02	-1.34E-01	-1.33E-01	1.63E-02	-8.77E-02	-1.44E-01	1.34E-02	-1.03E-01
11_heathHeather	D_background_20.tif	11_heathHeather.D_background_20.tif	11_heathHeather.20	3_Hybrid	11_heathHeather.3_Hybrid.Gen5_Mut0_IDR0	11_heathHeather.3_Hybrid.Gen5_Mut0_IDR0.D_background_20	0	D_background_20.tif	16291	Heathland	11_heathHeather	3_Hybrid	6	1	Middle	Gen5_Mut0_IDR0	851	Gen3_Mut0_ID11	Gen3_Mut0_ID11	-	0.7016	0.1374	0.4755	0.5107	0.4674	0.377	0.7051	0.9367	0.2181	0.5286	0.3672	0.1402	0.2225	0.2319	0.3057	0.6316	0.2503	0.3988	0.4027	0.5537	0.4588	0.301	0.4797	0.4818	0.5262	0.2614	0.2681	0.652	0.5757	0.704	0.362	0.2004	0.8223	0.2177	0.662	0.5101	6	Gen5_Mut0_IDR0	D_background_20	3.07E-01	3.44E-01	2.10E-01	1.39E-01	1.62E-01	8.88E-02	5.15E+00	2.64E+00	6.82E+00	2.82E+00	3.83E+00	1.70E+00	2.58E+01	1.21E+01	1.77E+01	6.85E+00	3.12E+01	1.23E+01	-1.53E-01	4.92E-03	-3.23E-02	-8.68E-02	2.08E-03	-1.76E-02	-1.09E-01	-9.27E-03	-2.03E-02	1.12E-02	-2.39E-02	-2.57E-03	-1.55E-01	5.56E-03	-1.15E-01	-8.16E-02	-9.94E-03	-6.32E-02	-1.07E-01	-1.66E-02	-8.02E-02
11_heathHeather	N_background_1.tif	11_heathHeather.N_background_1.tif	11_heathHeather.1	3_Hybrid	11_heathHeather.3_Hybrid.Gen6_Mut0_ID2	11_heathHeather.3_Hybrid.Gen6_Mut0_ID2.N_background_1	4.48E+02	N_background_1.tif	16292	Heathland	11_heathHeather	3_Hybrid	6	1	Middle	Gen6_Mut0_ID2	749	Gen5_Mut0_ID1	Gen5_Mut0_ID8	-	0.592	0.1819	0.4215	0.4894	0.2221	0.1749	0.3255	0.7174	0.4308	0.3236	0.3568	0.1989	0.0433	0.2568	0.2387	0.4437	0.2019	0.4928	0.5659	0.5985	0.2159	0.5609	0.1801	0.4421	0.5702	0.5957	0.6747	0.4566	0.5809	0.1811	0.6876	0.0831	0.4739	0.3509	0.3376	0.4538	6	Gen6_Mut0_ID2	N_background_1	2.06E-01	2.69E-01	2.43E-01	9.36E-02	1.95E-01	1.53E-01	7.96E-01	9.92E-01	2.55E+00	9.98E-01	3.92E-01	3.36E-01	1.23E+01	6.89E+00	1.21E+01	4.52E+00	1.23E+01	7.35E+00	-1.53E-01	4.92E-03	-3.23E-02	-8.68E-02	2.08E-03	-1.76E-02	-1.09E-01	-9.27E-03	-2.03E-02	-1.65E-03	-6.74E-02	3.08E-02	-1.96E-01	-2.67E-02	-5.12E-02	-1.12E-01	-5.10E-02	-1.06E-02	-1.40E-01	-5.54E-02	-2.45E-02
11_heathHeather	N_background_14.tif	11_heathHeather.N_background_14.tif	11_heathHeather.14	3_Hybrid	11_heathHeather.3_Hybrid.Gen5_Mut0_ID1	11_heathHeather.3_Hybrid.Gen5_Mut0_ID1.N_background_14	1.79E+02	N_background_14.tif	16293	Heathland	11_heathHeather	3_Hybrid	6	1	Middle	Gen5_Mut0_ID1	654	Gen4_Mut0_ID9	Gen3_Mut0_IDR3	-	0.5614	0.3481	0.4162	0.2794	0.1988	0.33	0.231	0.735	0.713	0.9197	0.3549	0.1989	0.5532	0.9343	0.2336	0.5602	0.2	0.4901	0.604	0.5971	0.2156	0.5992	0.1604	0.8075	0.2742	0.5685	0.1618	0.4697	0.592	0.1683	0.6876	0.085	0.4739	0.1685	0.6708	0.4849	6	Gen5_Mut0_ID1	N_background_14	2.41E-01	2.22E-01	1.74E-01	1.42E-01	1.18E-01	1.13E-01	2.76E+00	3.24E+00	5.27E+00	4.12E+00	1.26E+00	7.48E-01	1.44E+01	1.07E+01	2.02E+01	1.38E+01	1.09E+01	6.08E+00	-1.53E-01	4.92E-03	-3.23E-02	-8.68E-02	2.08E-03	-1.76E-02	-1.09E-01	-9.27E-03	-2.03E-02	5.68E-02	-2.53E-02	1.06E-01	-1.13E-01	2.69E-02	-1.78E-02	-3.17E-02	-9.61E-04	4.76E-02	-6.19E-02	1.39E-03	2.40E-02
11_heathHeather	D_background_11.tif	11_heathHeather.D_background_11.tif	11_heathHeather.11	3_Hybrid	11_heathHeather.3_Hybrid.Gen6_Mut0_ID3	11_heathHeather.3_Hybrid.Gen6_Mut0_ID3.D_background_11	0	D_background_11.tif	16294	Heathland	11_heathHeather	3_Hybrid	6	1	Middle	Gen6_Mut0_ID3	649	Gen5_Mut0_ID8	Gen5_Mut0_ID1	-	0.4953	0.3556	0.8057	0.2819	0.367	0.3167	0.7601	0.7304	0.6999	0.9157	0.8658	0.4675	0.5518	0.9201	0.2636	0.5283	0.207	0.4741	0.6019	0.7199	0.4342	0.3955	0.2252	0.804	0.3461	0.641	0.2884	0.4166	0.853	0.5629	0.8438	0.8233	0.3791	0.1256	0.632	0.2673	6	Gen6_Mut0_ID3	D_background_11	1.98E-01	2.45E-01	1.06E-01	1.04E-01	1.25E-01	1.03E-01	8.35E-01	7.18E-01	9.38E-01	1.07E+00	7.76E-01	3.96E-01	1.78E+01	1.28E+01	6.91E+00	8.28E+00	2.40E+01	1.07E+01	-1.53E-01	4.92E-03	-3.23E-02	-8.68E-02	2.08E-03	-1.76E-02	-1.09E-01	-9.27E-03	-2.03E-02	-4.73E-02	-1.55E-02	5.50E-02	-2.17E-01	-4.34E-02	-3.77E-02	-1.43E-01	-4.18E-02	2.00E-02	-1.72E-01	-4.97E-02	-6.32E-03
11_heathHeather	N_background_4.tif	11_heathHeather.N_background_4.tif	11_heathHeather.4	3_Hybrid	11_heathHeather.3_Hybrid.Gen6_Mut0_IDR0	11_heathHeather.3_Hybrid.Gen6_Mut0_IDR0.N_background_4	2.37E+02	N_background_4.tif	16295	Heathland	11_heathHeather	3_Hybrid	6	1	Middle	Gen6_Mut0_IDR0	835	Gen3_Mut0_IDR3	Gen3_Mut0_IDR3	-	0.1586	0.9177	0.5197	0.2463	0.1528	0.2833	0.2298	0.2656	0.8291	0.9205	0.442	0.3197	0.0922	0.934	0.3998	0.6065	0.7935	0.4905	0.6266	0.5999	0.1983	0.6243	0.1603	0.8363	0.2724	0.5447	0.8163	0.4388	0.5934	0.166	0.7051	0.9216	0.2132	0.3891	0.6721	0.4872	6	Gen6_Mut0_IDR0	N_background_4	1.97E-01	2.70E-01	2.52E-01	1.03E-01	1.22E-01	1.12E-01	1.85E+00	2.33E+00	3.21E+00	3.47E+00	1.22E+00	1.05E+00	1.01E+01	8.07E+00	1.08E+01	1.09E+01	9.82E+00	6.29E+00	-1.53E-01	4.92E-03	-3.23E-02	-8.68E-02	2.08E-03	-1.76E-02	-1.09E-01	-9.27E-03	-2.03E-02	-2.51E-02	-7.76E-02	1.44E-01	-2.32E-01	-6.63E-02	5.06E-02	-1.42E-01	-7.34E-02	1.09E-01	-1.78E-01	-8.09E-02	8.39E-02
11_heathHeather	N_background_12.tif	11_heathHeather.N_background_12.tif	11_heathHeather.12	3_Hybrid	11_heathHeather.3_Hybrid.Gen2_Mut0_ID10	11_heathHeather.3_Hybrid.Gen2_Mut0_ID10.N_background_12	1.83E+02	N_background_12.tif	16296	Heathland	11_heathHeather	3_Hybrid	6	1	Middle	Gen2_Mut0_ID10	1451	Gen0_Mut0_ID16	Gen1_Mut0_ID4	-	0.4797	0.4412	0.3586	0.1322	0.2345	0.718	0.6175	0.3153	0.1348	0.359	0.4175	0.3565	0.2874	0.2805	0.08	0.267	0.7275	0.3336	0.718	0.2705	0.5096	0.2191	0.9592	0.7685	0.5189	0.9749	0.4793	0.5618	0.7687	0.4808	0.5811	0.6994	0.9177	0.9578	0.7607	0.7588	6	Gen2_Mut0_ID10	N_background_12	2.25E-01	1.94E-01	2.28E-01	1.16E-01	1.28E-01	1.25E-01	8.51E+00	4.51E+00	4.66E+00	6.17E+00	5.98E+00	4.99E+00	2.11E+01	1.01E+01	7.72E+00	1.01E+01	1.68E+01	1.32E+01	-1.53E-01	4.92E-03	-3.23E-02	-8.68E-02	2.08E-03	-1.76E-02	-1.09E-01	-9.27E-03	-2.03E-02	-5.36E-02	6.97E-02	-2.45E-02	-1.99E-01	-7.04E-03	-9.51E-02	-1.40E-01	2.79E-02	-6.35E-02	-1.65E-01	8.13E-03	-8.17E-02
11_heathHeather	N_background_23.tif	11_heathHeather.N_background_23.tif	11_heathHeather.23	3_Hybrid	11_heathHeather.3_Hybrid.Gen7_Mut0_ID4	11_heathHeather.3_Hybrid.Gen7_Mut0_ID4.N_background_23	1.60E+02	N_background_23.tif	16297	Heathland	11_heathHeather	3_Hybrid	7	2	Middle	Gen7_Mut0_ID4	423	Gen4_Mut0_ID7	Gen6_Mut0_ID7	-	0.4917	0.5254	0.2444	0.1437	0.4668	0.3809	0.7043	0.9265	0.2326	0.5266	0.405	0.3688	0.5307	0.4822	0.3221	0.2009	0.704	0.3768	0.4928	0.4717	0.4197	0.2187	0.977	0.7128	0.4549	0.8576	0.4788	0.5875	0.726	0.5048	0.5782	0.6628	0.9137	0.9025	0.7868	0.7687	7	Gen7_Mut0_ID4	N_background_23	2.60E-01	3.11E-01	1.47E-01	1.13E-01	1.55E-01	1.01E-01	8.63E+00	8.17E+00	1.25E+01	9.53E+00	4.44E+00	2.80E+00	1.63E+01	1.20E+01	2.05E+01	1.41E+01	1.17E+01	6.78E+00	-1.53E-01	4.92E-03	-3.23E-02	-8.68E-02	2.08E-03	-1.76E-02	-1.09E-01	-9.27E-03	-2.03E-02	4.37E-02	5.21E-03	2.96E-02	-1.12E-01	-5.48E-02	-8.71E-02	-4.07E-02	-3.07E-02	-3.33E-02	-6.81E-02	-5.27E-02	-5.42E-02
11_heathHeather	N_background_21.tif	11_heathHeather.N_background_21.tif	11_heathHeather.21	3_Hybrid	11_heathHeather.3_Hybrid.Gen5_Mut0_IDR0	11_heathHeather.3_Hybrid.Gen5_Mut0_IDR0.N_background_21	1.89E+02	N_background_21.tif	16298	Heathland	11_heathHeather	3_Hybrid	7	2	Middle	Gen5_Mut0_IDR0	518	Gen3_Mut0_ID11	Gen3_Mut0_ID11	-	0.7016	0.1374	0.4755	0.5107	0.4674	0.377	0.7051	0.9367	0.2181	0.5286	0.3672	0.1402	0.2225	0.2319	0.3057	0.6316	0.2503	0.3988	0.4027	0.5537	0.4588	0.301	0.4797	0.4818	0.5262	0.2614	0.2681	0.652	0.5757	0.704	0.362	0.2004	0.8223	0.2177	0.662	0.5101	7	Gen5_Mut0_IDR0	N_background_21	3.08E-01	3.77E-01	2.37E-01	9.69E-02	1.40E-01	1.08E-01	3.07E+00	2.10E+00	3.84E+00	2.14E+00	2.40E+00	1.89E+00	1.64E+01	9.76E+00	1.19E+01	5.56E+00	1.91E+01	1.12E+01	-1.53E-01	4.92E-03	-3.23E-02	-8.68E-02	2.08E-03	-1.76E-02	-1.09E-01	-9.27E-03	-2.03E-02	1.12E-02	-2.39E-02	-2.57E-03	-1.55E-01	5.56E-03	-1.15E-01	-8.16E-02	-9.94E-03	-6.32E-02	-1.07E-01	-1.66E-02	-8.02E-02
11_heathHeather	N_background_20.tif	11_heathHeather.N_background_20.tif	11_heathHeather.20	3_Hybrid	11_heathHeather.3_Hybrid.Gen7_Mut0_ID7	11_heathHeather.3_Hybrid.Gen7_Mut0_ID7.N_background_20	2.34E+02	N_background_20.tif	16299	Heathland	11_heathHeather	3_Hybrid	7	2	Middle	Gen7_Mut0_ID7	404	Gen5_Mut0_IDR0	Gen5_Mut0_ID8	-	0.6863	0.1487	0.7755	0.5101	0.473	0.342	0.7248	0.7211	0.4169	0.5095	0.4667	0.1854	0.2061	0.24	0.3039	0.63	0.2106	0.4761	0.4029	0.7212	0.4373	0.3572	0.232	0.4345	0.6649	0.6532	0.2685	0.4063	0.6303	0.5761	0.3898	0.806	0.3791	0.2975	0.6619	0.4908	7	Gen7_Mut0_ID7	N_background_20	2.69E-01	3.13E-01	2.35E-01	8.63E-02	1.46E-01	8.80E-02	2.34E+00	1.79E+00	3.05E+00	1.95E+00	1.87E+00	1.50E+00	1.42E+01	8.62E+00	1.09E+01	4.64E+00	1.63E+01	9.89E+00	-1.53E-01	4.92E-03	-3.23E-02	-8.68E-02	2.08E-03	-1.76E-02	-1.09E-01	-9.27E-03	-2.03E-02	-1.60E-02	-4.95E-02	-1.77E-03	-1.93E-01	-3.09E-02	-1.10E-01	-1.18E-01	-4.17E-02	-6.25E-02	-1.44E-01	-4.91E-02	-7.98E-02
11_heathHeather	N_background_8.tif	11_heathHeather.N_background_8.tif	11_heathHeather.8	3_Hybrid	11_heathHeather.3_Hybrid.Gen7_Mut0_IDR1	11_heathHeather.3_Hybrid.Gen7_Mut0_IDR1.N_background_8	4.17E+02	N_background_8.tif	16300	Heathland	11_heathHeather	3_Hybrid	7	2	Middle	Gen7_Mut0_IDR1	378	Gen0_Mut0_ID13	Gen0_Mut0_ID13	-	0.32	0.32	0.84	0.72	0.4	0.16	0.84	0.28	0.44	0.32	0.12	0.96	0.04	0.24	0.24	0.4	0.92	0.2	0.08	0.68	0.52	0.12	0.24	0.44	0.72	0.76	0.92	0.4	0.32	0.24	0.4	0.4	0.04	0.32	0.24	0.24	7	Gen7_Mut0_IDR1	N_background_8	2.84E-01	2.01E-01	3.32E-01	1.29E-01	1.12E-01	1.32E-01	1.09E-01	2.48E-01	6.26E-01	2.18E-01	1.43E-02	7.76E-02	1.96E+01	1.35E+01	1.15E+01	3.32E+00	2.11E+01	1.41E+01	-1.53E-01	4.92E-03	-3.23E-02	-8.68E-02	2.08E-03	-1.76E-02	-1.09E-01	-9.27E-03	-2.03E-02	-4.39E-02	-1.08E-01	1.01E-02	-1.09E-01	-1.44E-01	-4.64E-02	-8.79E-02	-1.40E-01	-2.14E-02	-9.60E-02	-1.45E-01	-3.49E-02
11_heathHeather	D_background_3.tif	11_heathHeather.D_background_3.tif	11_heathHeather.3	3_Hybrid	11_heathHeather.3_Hybrid.Gen5_Mut0_ID8	11_heathHeather.3_Hybrid.Gen5_Mut0_ID8.D_background_3	0	D_background_3.tif	16301	Heathland	11_heathHeather	3_Hybrid	7	2	Middle	Gen5_Mut0_ID8	533	Gen4_Mut0_IDR3	Gen0_Mut0_ID13	-	0.5259	0.1894	0.811	0.4919	0.3865	0.1603	0.84	0.7112	0.4171	0.3196	0.8677	0.4675	0.0419	0.2423	0.2679	0.3999	0.2085	0.4777	0.5636	0.7212	0.4345	0.3634	0.24	0.4386	0.6652	0.6601	0.8427	0.4062	0.8419	0.5753	0.8438	0.8212	0.3791	0.3197	0.2937	0.2402	7	Gen5_Mut0_ID8	D_background_3	2.39E-01	2.19E-01	1.13E-01	1.20E-01	1.55E-01	1.00E-01	4.16E-01	8.11E-01	2.01E+00	8.24E-01	8.65E-02	1.41E-01	2.32E+01	1.09E+01	2.80E+01	1.10E+01	2.22E+01	1.06E+01	-1.53E-01	4.92E-03	-3.23E-02	-8.68E-02	2.08E-03	-1.76E-02	-1.09E-01	-9.27E-03	-2.03E-02	-2.94E-02	-4.65E-02	-2.24E-03	-2.04E-01	-3.06E-02	-9.81E-02	-1.30E-01	-3.91E-02	-5.21E-02	-1.56E-01	-4.94E-02	-6.96E-02
11_heathHeather	N_background_2.tif	11_heathHeather.N_background_2.tif	11_heathHeather.2	3_Hybrid	11_heathHeather.3_Hybrid.Gen7_Mut0_IDR0	11_heathHeather.3_Hybrid.Gen7_Mut0_IDR0.N_background_2	4.31E+02	N_background_2.tif	16302	Heathland	11_heathHeather	3_Hybrid	7	2	Middle	Gen7_Mut0_IDR0	713	Gen5_Mut0_ID1	Gen5_Mut0_ID1	-	0.5614	0.3481	0.4162	0.2794	0.1988	0.33	0.231	0.735	0.713	0.9197	0.3549	0.1989	0.5532	0.9343	0.2336	0.5602	0.2	0.4901	0.604	0.5971	0.2156	0.5992	0.1604	0.8075	0.2742	0.5685	0.1618	0.4697	0.592	0.1683	0.6876	0.085	0.4739	0.1685	0.6708	0.4849	7	Gen7_Mut0_IDR0	N_background_2	2.73E-01	1.86E-01	2.11E-01	9.97E-02	1.26E-01	1.11E-01	2.57E+00	2.87E+00	4.36E+00	3.85E+00	1.50E+00	1.12E+00	1.40E+01	9.93E+00	1.70E+01	1.25E+01	1.21E+01	7.38E+00	-1.53E-01	4.92E-03	-3.23E-02	-8.68E-02	2.08E-03	-1.76E-02	-1.09E-01	-9.27E-03	-2.03E-02	5.68E-02	-2.53E-02	1.06E-01	-1.13E-01	2.69E-02	-1.78E-02	-3.17E-02	-9.61E-04	4.76E-02	-6.19E-02	1.39E-03	2.40E-02
11_heathHeather	D_background_17.tif	11_heathHeather.D_background_17.tif	11_heathHeather.17	3_Hybrid	11_heathHeather.3_Hybrid.Gen5_Mut0_ID2	11_heathHeather.3_Hybrid.Gen5_Mut0_ID2.D_background_17	0	D_background_17.tif	16303	Heathland	11_heathHeather	3_Hybrid	7	2	Middle	Gen5_Mut0_ID2	1426	Gen4_Mut0_IDR0	Gen3_Mut0_IDR0	-	0.8781	0.08	0.3579	0.5557	0.3174	0.5611	0.5991	0.8179	0.2259	0.48	0.4275	0.2854	0.2074	0.28	0.2298	0.1212	0.0419	0.9736	0.437	0.4265	0.6137	0.3517	0.4553	0.7532	0.5933	0.9595	0.7187	0.625	0.6867	0.4802	0.4342	0.0953	0.489	0.8734	0.9172	0.2669	7	Gen5_Mut0_ID2	D_background_17	3.53E-01	2.08E-01	2.57E-01	1.27E-01	1.17E-01	1.30E-01	2.01E+00	1.11E+00	2.28E+00	1.18E+00	1.61E+00	9.47E-01	2.78E+01	1.33E+01	2.96E+01	1.48E+01	2.47E+01	1.15E+01	-1.53E-01	4.92E-03	-3.23E-02	-8.68E-02	2.08E-03	-1.76E-02	-1.09E-01	-9.27E-03	-2.03E-02	-5.49E-03	-2.88E-03	-3.12E-03	-1.18E-01	4.99E-02	-1.17E-01	-7.15E-02	2.37E-02	-6.67E-02	-8.68E-02	2.70E-02	-8.45E-02
11_heathHeather	D_background_11.tif	11_heathHeather.D_background_11.tif	11_heathHeather.11	3_Hybrid	11_heathHeather.3_Hybrid.Gen7_Mut0_ID6	11_heathHeather.3_Hybrid.Gen7_Mut0_ID6.D_background_11	0	D_background_11.tif	16304	Heathland	11_heathHeather	3_Hybrid	7	2	Middle	Gen7_Mut0_ID6	15000	Gen5_Mut0_ID8	Gen5_Mut0_IDR0	-	0.5429	0.1728	0.5158	0.4925	0.3809	0.2042	0.814	0.9263	0.2183	0.3489	0.7306	0.4109	0.0601	0.2352	0.2698	0.4015	0.2481	0.4004	0.5634	0.5537	0.4555	0.3107	0.4877	0.4859	0.5265	0.2684	0.8423	0.6519	0.7653	0.7032	0.8142	0.216	0.8223	0.2504	0.2938	0.2611	7	Gen7_Mut0_ID6	D_background_11	2.91E-01	2.73E-01	1.24E-01	1.08E-01	1.38E-01	8.43E-02	6.17E-01	1.03E+00	2.33E+00	1.10E+00	1.64E-01	1.85E-01	3.04E+01	1.28E+01	3.10E+01	1.39E+01	3.02E+01	1.26E+01	-1.53E-01	4.92E-03	-3.23E-02	-8.68E-02	2.08E-03	-1.76E-02	-1.09E-01	-9.27E-03	-2.03E-02	-2.63E-02	-7.05E-03	1.21E-03	-1.63E-01	2.50E-03	-1.09E-01	-1.07E-01	-1.54E-03	-5.75E-02	-1.25E-01	-1.30E-02	-7.51E-02
11_heathHeather	D_background_6.tif	11_heathHeather.D_background_6.tif	11_heathHeather.6	3_Hybrid	11_heathHeather.3_Hybrid.Gen7_Mut0_ID9	11_heathHeather.3_Hybrid.Gen7_Mut0_ID9.D_background_6	0	D_background_6.tif	16305	Heathland	11_heathHeather	3_Hybrid	7	2	Middle	Gen7_Mut0_ID9	624	Gen5_Mut0_ID3	Gen3_Mut0_IDR1	-	0.1165	0.1386	0.4739	0.1362	0.6227	0.2418	0.1257	0.243	0.9142	0.9102	0.3634	0.242	0.53	0.9599	0.1723	0.2152	0.1982	0.3728	0.2691	0.5524	0.676	0.1615	0.8812	0.8433	0.28	0.5604	0.1242	0.4439	0.5095	0.6052	0.7196	0.745	0.8392	0.3324	0.796	0.6456	7	Gen7_Mut0_ID9	D_background_6	3.18E-01	1.07E-01	1.45E-01	1.10E-01	1.31E-01	9.03E-02	9.22E+00	5.52E+00	1.41E+01	7.43E+00	7.67E+00	3.56E+00	2.94E+01	1.36E+01	3.21E+01	1.60E+01	2.85E+01	1.26E+01	-1.53E-01	4.92E-03	-3.23E-02	-8.68E-02	2.08E-03	-1.76E-02	-1.09E-01	-9.27E-03	-2.03E-02	-1.23E-02	2.01E-01	2.02E-02	-1.14E-01	1.49E-01	-9.38E-02	-7.67E-02	1.99E-01	-4.50E-02	-8.86E-02	1.70E-01	-6.47E-02
11_heathHeather	D_background_7.tif	11_heathHeather.D_background_7.tif	11_heathHeather.7	3_Hybrid	11_heathHeather.3_Hybrid.Gen6_Mut0_ID10	11_heathHeather.3_Hybrid.Gen6_Mut0_ID10.D_background_7	0	D_background_7.tif	16306	Heathland	11_heathHeather	3_Hybrid	7	2	Middle	Gen6_Mut0_ID10	435	Gen5_Mut0_ID2	Gen0_Mut0_ID13	-	0.735	0.3198	0.7818	0.7084	0.3217	0.2045	0.5999	0.3176	0.2259	0.4583	0.4233	0.9238	0.2005	0.2441	0.23	0.1238	0.8613	0.9734	0.4391	0.511	0.5959	0.3534	0.2422	0.5381	0.4837	0.7601	0.7285	0.4142	0.6866	0.3197	0.4006	0.358	0.0008	0.476	0.9094	0.24	7	Gen6_Mut0_ID10	D_background_7	3.02E-01	2.36E-01	1.52E-01	1.19E-01	1.14E-01	1.28E-01	1.26E+00	7.98E-01	1.36E+00	7.64E-01	1.23E+00	8.05E-01	2.33E+01	1.24E+01	2.45E+01	1.37E+01	2.30E+01	1.20E+01	-1.53E-01	4.92E-03	-3.23E-02	-8.68E-02	2.08E-03	-1.76E-02	-1.09E-01	-9.27E-03	-2.03E-02	2.57E-02	-1.04E-01	2.59E-02	-1.13E-01	-1.25E-01	-1.08E-01	-4.88E-02	-1.27E-01	-4.41E-02	-7.35E-02	-1.35E-01	-6.87E-02
11_heathHeather	N_background_10.tif	11_heathHeather.N_background_10.tif	11_heathHeather.10	3_Hybrid	11_heathHeather.3_Hybrid.Gen6_Mut0_ID11	11_heathHeather.3_Hybrid.Gen6_Mut0_ID11.N_background_10	3.02E+02	N_background_10.tif	16307	Heathland	11_heathHeather	3_Hybrid	7	2	Middle	Gen6_Mut0_ID11	545	Gen0_Mut0_ID13	Gen5_Mut0_ID2	-	0.4264	0.0802	0.409	0.5665	0.3959	0.5215	0.8392	0.7829	0.44	0.3374	0.1242	0.3197	0.0466	0.2763	0.2398	0.3974	0.0967	0.2002	0.0779	0.6237	0.5344	0.1183	0.4531	0.6858	0.8296	0.9594	0.9106	0.6117	0.3201	0.4269	0.4336	0.1315	0.5282	0.7614	0.2477	0.2669	7	Gen6_Mut0_ID11	N_background_10	2.57E-01	2.81E-01	2.57E-01	1.18E-01	1.45E-01	9.35E-02	7.41E-01	8.15E-01	1.29E+00	6.95E-01	3.58E-02	1.17E-01	1.93E+01	1.32E+01	1.71E+01	8.22E+00	2.14E+01	1.74E+01	-1.53E-01	4.92E-03	-3.23E-02	-8.68E-02	2.08E-03	-1.76E-02	-1.09E-01	-9.27E-03	-2.03E-02	3.31E-02	-4.97E-02	-3.89E-03	-6.15E-02	-2.54E-02	-6.45E-02	-1.77E-02	-4.18E-02	-4.06E-02	-3.49E-02	-3.90E-02	-4.89E-02
11_heathHeather	N_background_9.tif	11_heathHeather.N_background_9.tif	11_heathHeather.9	3_Hybrid	11_heathHeather.3_Hybrid.Gen7_Mut0_ID5	11_heathHeather.3_Hybrid.Gen7_Mut0_ID5.N_background_9	2.21E+02	N_background_9.tif	16308	Heathland	11_heathHeather	3_Hybrid	7	2	Middle	Gen7_Mut0_ID5	527	Gen6_Mut0_ID7	Gen4_Mut0_ID7	-	0.4931	0.5414	0.2484	0.4768	0.4668	0.6943	0.7042	0.8938	0.2122	0.5116	0.3715	0.5013	0.5444	0.4987	0.3424	0.3811	0.7031	0.3843	0.4586	0.5033	0.4008	0.33	0.4676	0.4012	0.2779	0.3912	0.349	0.6337	0.5776	0.7032	0.4349	0.2021	0.7179	0.3279	0.8621	0.8349	7	Gen7_Mut0_ID5	N_background_9	2.57E-01	2.69E-01	1.90E-01	1.04E-01	1.39E-01	1.11E-01	1.05E+01	5.91E+00	5.82E+00	6.71E+00	7.46E+00	6.93E+00	1.75E+01	8.23E+00	8.28E+00	9.46E+00	1.34E+01	1.09E+01	-1.53E-01	4.92E-03	-3.23E-02	-8.68E-02	2.08E-03	-1.76E-02	-1.09E-01	-9.27E-03	-2.03E-02	-9.84E-03	-2.19E-02	1.39E-03	-1.55E-01	-7.95E-02	-9.35E-02	-9.34E-02	-5.61E-02	-5.07E-02	-1.16E-01	-7.83E-02	-6.72E-02
11_heathHeather	N_background_14.tif	11_heathHeather.N_background_14.tif	11_heathHeather.14	3_Hybrid	11_heathHeather.3_Hybrid.Gen6_Mut0_ID5	11_heathHeather.3_Hybrid.Gen6_Mut0_ID5.N_background_14	1.79E+02	N_background_14.tif	16309	Heathland	11_heathHeather	3_Hybrid	7	2	Middle	Gen6_Mut0_ID5	451	Gen5_Mut0_ID3	Gen3_Mut0_IDR1	-	0.08	0.2327	0.4001	0.2946	0.257	0.602	0.5197	0.1015	0.1658	0.4298	0.3771	0.1954	0.5886	0.2476	0.6679	0.2027	0.1184	0.3912	0.5977	0.5586	0.5813	0.0832	0.9599	0.5471	0.2866	0.5693	0.1484	0.5625	0.6027	0.0605	0.72	0.1723	0.3	0.3553	0.7926	0.675	7	Gen6_Mut0_ID5	N_background_14	2.60E-01	2.11E-01	2.24E-01	1.18E-01	1.27E-01	1.25E-01	5.60E+00	3.85E+00	2.73E+00	3.53E+00	4.18E+00	4.31E+00	1.68E+01	1.11E+01	5.73E+00	7.25E+00	1.39E+01	1.31E+01	-1.53E-01	4.92E-03	-3.23E-02	-8.68E-02	2.08E-03	-1.76E-02	-1.09E-01	-9.27E-03	-2.03E-02	-5.92E-02	-1.28E-02	-2.69E-02	-1.75E-01	4.10E-02	-1.34E-01	-1.33E-01	1.63E-02	-8.77E-02	-1.44E-01	1.34E-02	-1.03E-01
11_heathHeather	N_background_22.tif	11_heathHeather.N_background_22.tif	11_heathHeather.22	3_Hybrid	11_heathHeather.3_Hybrid.Gen7_Mut0_ID8	11_heathHeather.3_Hybrid.Gen7_Mut0_ID8.N_background_22	2.22E+02	N_background_22.tif	16310	Heathland	11_heathHeather	3_Hybrid	7	2	Middle	Gen7_Mut0_ID8	461	Gen3_Mut0_IDR1	Gen5_Mut0_ID3	-	0.5627	0.2363	0.4041	0.2669	0.21	0.6147	0.5602	0.0985	0.0474	0.3911	0.3726	0.08	0.3858	0.1989	0.7407	0.575	0.1202	0.5711	0.5676	0.3815	0.5576	0.0868	0.2514	0.5611	0.5206	0.602	0.5354	0.5633	0.7194	0.1272	0.3769	0.2599	0.2901	0.2284	0.6373	0.5178	7	Gen7_Mut0_ID8	N_background_22	1.90E-01	2.05E-01	1.95E-01	1.05E-01	9.81E-02	9.47E-02	2.19E+00	1.43E+00	1.72E+00	2.15E+00	1.25E+00	1.09E+00	1.20E+01	5.08E+00	6.29E+00	7.58E+00	8.55E+00	6.60E+00	-1.53E-01	4.92E-03	-3.23E-02	-8.68E-02	2.08E-03	-1.76E-02	-1.09E-01	-9.27E-03	-2.03E-02	-7.91E-02	3.06E-02	-2.37E-02	-2.49E-01	1.30E-01	-1.51E-01	-1.85E-01	9.11E-02	-9.75E-02	-2.05E-01	9.66E-02	-1.16E-01
11_heathHeather	N_background_18.tif	11_heathHeather.N_background_18.tif	11_heathHeather.18	3_Hybrid	11_heathHeather.3_Hybrid.Gen7_Mut0_ID10	11_heathHeather.3_Hybrid.Gen7_Mut0_ID10.N_background_18	4.68E+02	N_background_18.tif	16311	Heathland	11_heathHeather	3_Hybrid	7	2	Middle	Gen7_Mut0_ID10	423	Gen6_Mut0_ID5	Gen3_Mut0_IDR1	-	0.1672	0.2328	0.4	0.293	0.6264	0.5484	0.5244	0.1015	0.2121	0.4302	0.3767	0.1955	0.6	0.3237	0.6671	0.6283	0.1936	0.3912	0.2437	0.5587	0.5602	0.0806	0.1567	0.8745	0.2817	0.56	0.1478	0.5622	0.6025	0.0535	0.72	0.1565	0.2089	0.3533	0.817	0.501	7	Gen7_Mut0_ID10	N_background_18	2.06E-01	2.32E-01	2.27E-01	8.71E-02	1.19E-01	1.02E-01	2.86E+00	1.90E+00	1.77E+00	2.18E+00	1.91E+00	1.96E+00	1.25E+01	6.39E+00	7.57E+00	8.74E+00	8.51E+00	7.24E+00	-1.53E-01	4.92E-03	-3.23E-02	-8.68E-02	2.08E-03	-1.76E-02	-1.09E-01	-9.27E-03	-2.03E-02	-1.53E-01	4.01E-02	-2.26E-02	-2.89E-01	1.36E-01	-9.95E-02	-2.52E-01	1.06E-01	-7.10E-02	-2.58E-01	1.08E-01	-7.84E-02
11_heathHeather	N_background_15.tif	11_heathHeather.N_background_15.tif	11_heathHeather.15	3_Hybrid	11_heathHeather.3_Hybrid.Gen7_Mut0_ID3	11_heathHeather.3_Hybrid.Gen7_Mut0_ID3.N_background_15	2.52E+02	N_background_15.tif	16312	Heathland	11_heathHeather	3_Hybrid	7	2	Middle	Gen7_Mut0_ID3	355	Gen6_Mut0_ID11	Gen5_Mut0_ID2	-	0.8452	0.0802	0.3437	0.5641	0.321	0.5232	0.8368	0.9313	0.2649	0.3374	0.1762	0.3171	0.0539	0.28	0.2398	0.383	0.0963	0.9718	0.0782	0.43	0.5394	0.4595	0.4552	0.7476	0.622	0.9595	0.759	0.6118	0.6829	0.4168	0.4336	0.1376	0.5331	0.7614	0.2521	0.2615	7	Gen7_Mut0_ID3	N_background_15	2.74E-01	1.29E-01	1.46E-01	9.93E-02	1.19E-01	1.29E-01	7.37E-01	8.80E-01	1.28E+00	8.25E-01	2.86E-02	1.08E-01	1.81E+01	1.10E+01	1.66E+01	7.82E+00	1.94E+01	1.42E+01	-1.53E-01	4.92E-03	-3.23E-02	-8.68E-02	2.08E-03	-1.76E-02	-1.09E-01	-9.27E-03	-2.03E-02	-1.77E-02	2.80E-02	-1.56E-02	-1.22E-01	9.50E-02	-1.22E-01	-8.13E-02	6.64E-02	-7.64E-02	-9.33E-02	7.09E-02	-9.14E-02
11_heathHeather	D_background_1.tif	11_heathHeather.D_background_1.tif	11_heathHeather.1	3_Hybrid	11_heathHeather.3_Hybrid.Gen7_Mut0_ID2	11_heathHeather.3_Hybrid.Gen7_Mut0_ID2.D_background_1	0	D_background_1.tif	16313	Heathland	11_heathHeather	3_Hybrid	7	2	Middle	Gen7_Mut0_ID2	443	Gen5_Mut0_ID2	Gen6_Mut0_ID11	-	0.4621	0.08	0.4231	0.5592	0.3921	0.5593	0.6015	0.6695	0.3886	0.48	0.3608	0.2883	0.1997	0.2763	0.2298	0.1364	0.0423	0.2021	0.4367	0.6201	0.6084	0.0105	0.4532	0.6919	0.7961	0.9594	0.8493	0.6249	0.3239	0.4903	0.4342	0.0944	0.4841	0.8734	0.9127	0.2722	7	Gen7_Mut0_ID2	D_background_1	2.79E-01	2.13E-01	2.04E-01	1.10E-01	1.57E-01	1.11E-01	2.25E+00	9.66E-01	1.27E+00	1.36E+00	1.61E+00	1.29E+00	3.18E+01	1.27E+01	1.58E+01	1.59E+01	2.41E+01	1.90E+01	-1.53E-01	4.92E-03	-3.23E-02	-8.68E-02	2.08E-03	-1.76E-02	-1.09E-01	-9.27E-03	-2.03E-02	-1.37E-02	-7.92E-03	-4.06E-03	-1.20E-01	2.22E-02	-8.72E-02	-7.68E-02	5.12E-03	-4.98E-02	-9.07E-02	2.62E-03	-6.19E-02
11_heathHeather	N_background_0.tif	11_heathHeather.N_background_0.tif	11_heathHeather.0	3_Hybrid	11_heathHeather.3_Hybrid.Gen5_Mut0_ID3	11_heathHeather.3_Hybrid.Gen5_Mut0_ID3.N_background_0	1.51E+02	N_background_0.tif	16314	Heathland	11_heathHeather	3_Hybrid	7	2	Middle	Gen5_Mut0_ID3	373	Gen3_Mut0_IDR0	Gen4_Mut0_IDR0	-	0.6022	0.135	0.4778	0.1242	0.1891	0.6165	0.566	0.1014	0.0416	0.3811	0.3773	0.1213	0.2819	0.1988	0.7533	0.159	0.1184	0.5848	0.5996	0.3736	0.6734	0.1678	0.9599	0.519	0.5206	0.6024	0.5397	0.5674	0.6289	0.6806	0.3663	0.83	0.918	0.3556	0.7933	0.6761	7	Gen5_Mut0_ID3	N_background_0	3.87E-01	2.51E-01	2.11E-01	1.06E-01	1.51E-01	1.02E-01	6.08E+00	4.86E+00	3.98E+00	4.08E+00	4.08E+00	5.36E+00	1.76E+01	1.39E+01	8.52E+00	8.62E+00	1.38E+01	1.63E+01	-1.53E-01	4.92E-03	-3.23E-02	-8.68E-02	2.08E-03	-1.76E-02	-1.09E-01	-9.27E-03	-2.03E-02	-1.84E-03	6.02E-02	5.52E-03	-1.02E-01	1.02E-01	-1.07E-01	-6.04E-02	8.50E-02	-5.70E-02	-7.41E-02	8.64E-02	-7.59E-02
11_heathHeather	D_background_4.tif	11_heathHeather.D_background_4.tif	11_heathHeather.4	3_Hybrid	11_heathHeather.3_Hybrid.Gen4_Mut0_ID7	11_heathHeather.3_Hybrid.Gen4_Mut0_ID7.D_background_4	0	D_background_4.tif	16315	Heathland	11_heathHeather	3_Hybrid	7	2	Middle	Gen4_Mut0_ID7	439	Gen1_Mut0_ID4	Gen3_Mut0_ID11	-	0.4934	0.5428	0.2484	0.5102	0.4668	0.3792	0.7043	0.9265	0.2332	0.5274	0.3673	0.5038	0.5499	0.4965	0.3433	0.2912	0.7027	0.3858	0.4586	0.5107	0.4102	0.3236	0.4649	0.4008	0.2443	0.3493	0.3515	0.6518	0.5773	0.704	0.4344	0.2008	0.7297	0.2798	0.9025	0.8351	7	Gen4_Mut0_ID7	D_background_4	2.75E-01	2.82E-01	2.11E-01	1.22E-01	1.27E-01	1.23E-01	1.72E+01	9.45E+00	2.12E+01	1.02E+01	1.39E+01	7.45E+00	2.63E+01	1.32E+01	2.98E+01	1.39E+01	2.34E+01	1.20E+01	-1.53E-01	4.92E-03	-3.23E-02	-8.68E-02	2.08E-03	-1.76E-02	-1.09E-01	-9.27E-03	-2.03E-02	-1.48E-02	-3.37E-02	4.50E-04	-1.45E-01	-6.49E-02	-9.20E-02	-9.02E-02	-5.41E-02	-4.97E-02	-1.10E-01	-6.94E-02	-6.53E-02
11_heathHeather	D_background_12.tif	11_heathHeather.D_background_12.tif	11_heathHeather.12	3_Hybrid	11_heathHeather.3_Hybrid.Gen3_Mut0_IDR1	11_heathHeather.3_Hybrid.Gen3_Mut0_IDR1.D_background_12	0	D_background_12.tif	16316	Heathland	11_heathHeather	3_Hybrid	7	2	Middle	Gen3_Mut0_IDR1	444	Gen0_Mut0_ID10	Gen0_Mut0_ID10	-	0.08	0.24	0.4	0.28	0.64	0.24	0.12	0.24	0.92	0.92	0.36	0.2	0.6	0.96	0.16	0.64	0.2	0.36	0.24	0.56	0.56	0.08	0.16	0.88	0.28	0.56	0.12	0.44	0.6	0.04	0.72	0.16	0.2	0.2	0.64	0.48	7	Gen3_Mut0_IDR1	D_background_12	2.73E-01	1.70E-01	2.19E-01	1.05E-01	1.00E-01	1.25E-01	3.91E+00	1.90E+00	5.52E+00	2.16E+00	3.30E+00	1.57E+00	3.01E+01	1.44E+01	1.84E+01	7.57E+00	3.29E+01	1.50E+01	-1.53E-01	4.92E-03	-3.23E-02	-8.68E-02	2.08E-03	-1.76E-02	-1.09E-01	-9.27E-03	-2.03E-02	-1.76E-02	-8.59E-02	-4.86E-02	-1.07E-01	-4.57E-02	-1.31E-01	-7.17E-02	-7.01E-02	-9.92E-02	-8.45E-02	-6.55E-02	-1.12E-01
11_heathHeather	N_background_13.tif	11_heathHeather.N_background_13.tif	11_heathHeather.13	3_Hybrid	11_heathHeather.3_Hybrid.Gen7_Mut0_ID11	11_heathHeather.3_Hybrid.Gen7_Mut0_ID11.N_background_13	2.88E+02	N_background_13.tif	16317	Heathland	11_heathHeather	3_Hybrid	7	2	Middle	Gen7_Mut0_ID11	406	Gen3_Mut0_IDR1	Gen6_Mut0_ID5	-	0.004	0.2399	0.4001	0.2814	0.2702	0.285	0.1153	0.24	0.8765	0.9196	0.3604	0.1999	0.5886	0.8921	0.1607	0.2141	0.1243	0.36	0.5941	0.5599	0.5811	0.0827	0.9632	0.5525	0.2853	0.5693	0.1206	0.4403	0.6002	0.0446	0.72	0.1759	0.2919	0.2019	0.6156	0.6563	7	Gen7_Mut0_ID11	N_background_13	1.80E-01	2.40E-01	1.60E-01	9.99E-02	1.10E-01	1.03E-01	3.96E+00	2.26E+00	5.83E+00	2.22E+00	3.14E+00	1.76E+00	1.46E+01	6.50E+00	1.33E+01	4.92E+00	1.51E+01	7.06E+00	-1.53E-01	4.92E-03	-3.23E-02	-8.68E-02	2.08E-03	-1.76E-02	-1.09E-01	-9.27E-03	-2.03E-02	-1.32E-01	-8.75E-02	-7.56E-02	-2.76E-01	-4.64E-02	-1.91E-01	-2.29E-01	-6.88E-02	-1.45E-01	-2.41E-01	-7.99E-02	-1.60E-01
11_heathHeather	D_background_5.tif	11_heathHeather.D_background_5.tif	11_heathHeather.5	3_Hybrid	11_heathHeather.3_Hybrid.Gen2_Mut0_ID10	11_heathHeather.3_Hybrid.Gen2_Mut0_ID10.D_background_5	0	D_background_5.tif	16318	Heathland	11_heathHeather	3_Hybrid	7	2	Middle	Gen2_Mut0_ID10	461	Gen0_Mut0_ID16	Gen1_Mut0_ID4	-	0.4797	0.4412	0.3586	0.1322	0.2345	0.718	0.6175	0.3153	0.1348	0.359	0.4175	0.3565	0.2874	0.2805	0.08	0.267	0.7275	0.3336	0.718	0.2705	0.5096	0.2191	0.9592	0.7685	0.5189	0.9749	0.4793	0.5618	0.7687	0.4808	0.5811	0.6994	0.9177	0.9578	0.7607	0.7588	7	Gen2_Mut0_ID10	D_background_5	2.55E-01	1.86E-01	1.81E-01	1.14E-01	1.48E-01	1.07E-01	9.78E+00	4.69E+00	3.89E+00	5.90E+00	7.63E+00	5.66E+00	2.53E+01	1.33E+01	5.24E+00	8.42E+00	2.21E+01	1.61E+01	-1.53E-01	4.92E-03	-3.23E-02	-8.68E-02	2.08E-03	-1.76E-02	-1.09E-01	-9.27E-03	-2.03E-02	-5.36E-02	6.97E-02	-2.45E-02	-1.99E-01	-7.04E-03	-9.51E-02	-1.40E-01	2.79E-02	-6.35E-02	-1.65E-01	8.13E-03	-8.17E-02
11_heathHeather	D_background_19.tif	11_heathHeather.D_background_19.tif	11_heathHeather.19	3_Hybrid	11_heathHeather.3_Hybrid.Gen4_Mut0_IDR0	11_heathHeather.3_Hybrid.Gen4_Mut0_IDR0.D_background_19	0	D_background_19.tif	16319	Heathland	11_heathHeather	3_Hybrid	7	2	Middle	Gen4_Mut0_IDR0	420	Gen1_Mut0_ID10	Gen1_Mut0_ID10	-	0.8803	0.135	0.4755	0.5599	0.1553	0.6176	0.3277	0.84	0.2177	0.5056	0.367	0.132	0.2092	0.1988	0.8749	0.1202	0.0403	0.3973	0.4366	0.4435	0.6849	0.3598	0.4552	0.4798	0.5939	0.6019	0.7983	0.6334	0.6052	0.6808	0.3609	0.0852	0.4429	0.28	0.9594	0.1658	7	Gen4_Mut0_IDR0	D_background_19	3.94E-01	2.38E-01	1.90E-01	1.28E-01	1.33E-01	1.21E-01	8.52E-01	4.26E-01	3.03E-01	3.65E-01	6.95E-01	5.58E-01	3.10E+01	1.41E+01	1.11E+01	1.26E+01	2.52E+01	1.95E+01	-1.53E-01	4.92E-03	-3.23E-02	-8.68E-02	2.08E-03	-1.76E-02	-1.09E-01	-9.27E-03	-2.03E-02	-1.01E-02	-3.57E-03	-1.76E-02	-1.09E-01	5.53E-02	-1.21E-01	-6.84E-02	2.62E-02	-7.68E-02	-8.12E-02	3.20E-02	-9.22E-02
11_heathHeather	D_background_16.tif	11_heathHeather.D_background_16.tif	11_heathHeather.16	3_Hybrid	11_heathHeather.3_Hybrid.Gen6_Mut0_ID7	11_heathHeather.3_Hybrid.Gen6_Mut0_ID7.D_background_16	0	D_background_16.tif	16320	Heathland	11_heathHeather	3_Hybrid	7	2	Middle	Gen6_Mut0_ID7	365	Gen2_Mut0_ID10	Gen4_Mut0_ID7	-	0.4914	0.5215	0.2444	0.1069	0.4668	0.696	0.7042	0.8938	0.2116	0.5109	0.4097	0.3663	0.523	0.484	0.3212	0.2862	0.7047	0.3749	0.4928	0.4626	0.4103	0.2251	0.9797	0.7132	0.5179	0.9032	0.4763	0.5624	0.7263	0.504	0.5787	0.6641	0.9099	0.9547	0.7246	0.7685	7	Gen6_Mut0_ID7	D_background_16	3.67E-01	1.36E-01	3.28E-01	1.27E-01	1.29E-01	1.24E-01	9.38E+00	6.47E+00	7.12E+00	8.62E+00	5.52E+00	5.53E+00	2.27E+01	1.42E+01	1.07E+01	1.28E+01	1.72E+01	1.68E+01	-1.53E-01	4.92E-03	-3.23E-02	-8.68E-02	2.08E-03	-1.76E-02	-1.09E-01	-9.27E-03	-2.03E-02	7.29E-03	1.63E-02	4.57E-03	-1.38E-01	-5.02E-02	-9.63E-02	-7.54E-02	-1.98E-02	-5.16E-02	-9.87E-02	-4.49E-02	-6.87E-02
11_heathHeather	D_background_8.tif	11_heathHeather.D_background_8.tif	11_heathHeather.8	3_Hybrid	11_heathHeather.3_Hybrid.Gen7_Mut0_ID9	11_heathHeather.3_Hybrid.Gen7_Mut0_ID9.D_background_8	0	D_background_8.tif	16321	Heathland	11_heathHeather	3_Hybrid	8	2	Middle	Gen7_Mut0_ID9	567	Gen5_Mut0_ID3	Gen3_Mut0_IDR1	-	0.1165	0.1386	0.4739	0.1362	0.6227	0.2418	0.1257	0.243	0.9142	0.9102	0.3634	0.242	0.53	0.9599	0.1723	0.2152	0.1982	0.3728	0.2691	0.5524	0.676	0.1615	0.8812	0.8433	0.28	0.5604	0.1242	0.4439	0.5095	0.6052	0.7196	0.745	0.8392	0.3324	0.796	0.6456	8	Gen7_Mut0_ID9	D_background_8	3.70E-01	1.00E-01	2.00E-01	1.02E-01	1.18E-01	1.33E-01	9.46E+00	4.82E+00	1.22E+01	4.82E+00	8.58E+00	4.49E+00	3.08E+01	1.41E+01	2.84E+01	1.11E+01	3.15E+01	1.49E+01	-1.53E-01	4.92E-03	-3.23E-02	-8.68E-02	2.08E-03	-1.76E-02	-1.09E-01	-9.27E-03	-2.03E-02	-1.23E-02	2.01E-01	2.02E-02	-1.14E-01	1.49E-01	-9.38E-02	-7.67E-02	1.99E-01	-4.50E-02	-8.86E-02	1.70E-01	-6.47E-02
11_heathHeather	D_background_17.tif	11_heathHeather.D_background_17.tif	11_heathHeather.17	3_Hybrid	11_heathHeather.3_Hybrid.Gen8_Mut0_ID9	11_heathHeather.3_Hybrid.Gen8_Mut0_ID9.D_background_17	0	D_background_17.tif	16322	Heathland	11_heathHeather	3_Hybrid	8	2	Middle	Gen8_Mut0_ID9	556	Gen5_Mut0_IDR0	Gen5_Mut0_ID8	-	0.5411	0.1377	0.4758	0.4943	0.4661	0.3658	0.7083	0.9361	0.2219	0.5171	0.8553	0.4436	0.0825	0.2423	0.2757	0.4013	0.2465	0.4038	0.4028	0.7157	0.4345	0.3631	0.4504	0.4811	0.5263	0.2653	0.8408	0.6496	0.608	0.7015	0.3423	0.211	0.815	0.2252	0.6615	0.4893	8	Gen8_Mut0_ID9	D_background_17	2.89E-01	3.07E-01	1.93E-01	1.13E-01	1.49E-01	1.17E-01	4.62E+00	3.49E+00	7.40E+00	3.86E+00	2.81E+00	1.46E+00	2.63E+01	1.19E+01	2.75E+01	1.16E+01	2.54E+01	1.21E+01	-1.53E-01	4.92E-03	-3.23E-02	-8.68E-02	2.08E-03	-1.76E-02	-1.09E-01	-9.27E-03	-2.03E-02	-1.62E-03	-1.69E-02	7.73E-03	-1.48E-01	4.70E-03	-1.00E-01	-8.51E-02	-6.94E-03	-5.03E-02	-1.06E-01	-1.41E-02	-6.65E-02
11_heathHeather	N_background_13.tif	11_heathHeather.N_background_13.tif	11_heathHeather.13	3_Hybrid	11_heathHeather.3_Hybrid.Gen8_Mut0_ID2	11_heathHeather.3_Hybrid.Gen8_Mut0_ID2.N_background_13	2.88E+02	N_background_13.tif	16323	Heathland	11_heathHeather	3_Hybrid	8	2	Middle	Gen8_Mut0_ID2	899	Gen5_Mut0_ID2	Gen7_Mut0_ID9	-	0.75	0.082	0.4727	0.2575	0.6144	0.2884	0.05	0.3332	0.8949	0.8704	0.4273	0.2854	0.4778	0.9238	0.2267	0.1353	0.0439	0.8723	0.4369	0.4265	0.6689	0.1582	0.5675	0.7533	0.2855	0.5836	0.5508	0.618	0.6713	0.4989	0.4511	0.7124	0.8392	0.4938	0.8068	0.6072	8	Gen8_Mut0_ID2	N_background_13	2.59E-01	1.92E-01	1.68E-01	1.20E-01	1.19E-01	1.05E-01	5.28E+00	3.59E+00	1.00E-01	9.16E-01	4.19E+00	3.84E+00	2.10E+01	1.29E+01	3.00E-01	2.69E+00	1.67E+01	1.43E+01	-1.53E-01	4.92E-03	-3.23E-02	-8.68E-02	2.08E-03	-1.76E-02	-1.09E-01	-9.27E-03	-2.03E-02	9.61E-04	-8.22E-04	1.27E-03	-7.37E-02	8.34E-02	-9.00E-02	-4.26E-02	3.93E-02	-5.06E-02	-5.24E-02	5.54E-02	-6.54E-02
11_heathHeather	N_background_15.tif	11_heathHeather.N_background_15.tif	11_heathHeather.15	3_Hybrid	11_heathHeather.3_Hybrid.Gen3_Mut0_IDR1	11_heathHeather.3_Hybrid.Gen3_Mut0_IDR1.N_background_15	2.52E+02	N_background_15.tif	16324	Heathland	11_heathHeather	3_Hybrid	8	2	Middle	Gen3_Mut0_IDR1	1125	Gen0_Mut0_ID10	Gen0_Mut0_ID10	-	0.08	0.24	0.4	0.28	0.64	0.24	0.12	0.24	0.92	0.92	0.36	0.2	0.6	0.96	0.16	0.64	0.2	0.36	0.24	0.56	0.56	0.08	0.16	0.88	0.28	0.56	0.12	0.44	0.6	0.04	0.72	0.16	0.2	0.2	0.64	0.48	8	Gen3_Mut0_IDR1	N_background_15	2.27E-01	1.68E-01	1.80E-01	1.03E-01	1.20E-01	1.04E-01	2.22E+00	1.51E+00	2.70E+00	1.28E+00	2.02E+00	1.56E+00	1.88E+01	1.25E+01	1.07E+01	4.99E+00	2.07E+01	1.34E+01	-1.53E-01	4.92E-03	-3.23E-02	-8.68E-02	2.08E-03	-1.76E-02	-1.09E-01	-9.27E-03	-2.03E-02	-1.76E-02	-8.59E-02	-4.86E-02	-1.07E-01	-4.57E-02	-1.31E-01	-7.17E-02	-7.01E-02	-9.92E-02	-8.45E-02	-6.55E-02	-1.12E-01
11_heathHeather	N_background_10.tif	11_heathHeather.N_background_10.tif	11_heathHeather.10	3_Hybrid	11_heathHeather.3_Hybrid.Gen8_Mut0_ID1	11_heathHeather.3_Hybrid.Gen8_Mut0_ID1.N_background_10	3.02E+02	N_background_10.tif	16325	Heathland	11_heathHeather	3_Hybrid	8	2	Middle	Gen8_Mut0_ID1	621	Gen3_Mut0_IDR1	Gen7_Mut0_ID6	-	0.1524	0.2399	0.4909	0.3116	0.5937	0.2333	0.6767	0.8949	0.8961	0.4108	0.7235	0.4209	0.5308	0.3729	0.2637	0.639	0.2477	0.4003	0.2703	0.5543	0.4571	0.3064	0.4465	0.486	0.3087	0.5402	0.8387	0.6344	0.7653	0.6811	0.7321	0.1668	0.2107	0.2501	0.2943	0.264	8	Gen8_Mut0_ID1	N_background_10	2.57E-01	3.23E-01	2.45E-01	1.12E-01	1.26E-01	1.10E-01	2.63E-01	4.07E-01	8.66E-01	3.29E-01	5.95E-02	1.47E-01	1.90E+01	1.13E+01	1.17E+01	4.47E+00	2.13E+01	1.20E+01	-1.53E-01	4.92E-03	-3.23E-02	-8.68E-02	2.08E-03	-1.76E-02	-1.09E-01	-9.27E-03	-2.03E-02	-6.21E-02	3.60E-02	1.91E-02	-2.02E-01	4.46E-02	-8.31E-02	-1.50E-01	4.52E-02	-3.40E-02	-1.66E-01	3.33E-02	-5.20E-02
11_heathHeather	D_background_6.tif	11_heathHeather.D_background_6.tif	11_heathHeather.6	3_Hybrid	11_heathHeather.3_Hybrid.Gen8_Mut0_ID5	11_heathHeather.3_Hybrid.Gen8_Mut0_ID5.D_background_6	0	D_background_6.tif	16326	Heathland	11_heathHeather	3_Hybrid	8	2	Middle	Gen8_Mut0_ID5	1261	Gen6_Mut0_ID5	Gen7_Mut0_IDR0	-	0.533	0.3452	0.4157	0.2826	0.2563	0.5832	0.2337	0.6104	0.7101	0.8396	0.3755	0.1897	0.5884	0.2543	0.6229	0.214	0.1184	0.4023	0.5908	0.5919	0.2158	0.1776	0.959	0.6014	0.3029	0.5693	0.1618	0.5573	0.5922	0.154	0.7152	0.091	0.4735	0.1909	0.6822	0.4867	8	Gen8_Mut0_ID5	D_background_6	3.73E-01	1.06E-01	1.43E-01	1.33E-01	1.40E-01	8.85E-02	4.08E+00	1.78E+00	2.41E+00	2.69E+00	2.80E+00	2.22E+00	2.92E+01	1.39E+01	1.03E+01	1.14E+01	2.42E+01	1.90E+01	-1.53E-01	4.92E-03	-3.23E-02	-8.68E-02	2.08E-03	-1.76E-02	-1.09E-01	-9.27E-03	-2.03E-02	1.44E-02	2.16E-01	1.96E-02	-9.23E-02	1.71E-01	-1.05E-01	-4.97E-02	2.17E-01	-5.28E-02	-6.45E-02	1.93E-01	-7.37E-02
11_heathHeather	N_background_18.tif	11_heathHeather.N_background_18.tif	11_heathHeather.18	3_Hybrid	11_heathHeather.3_Hybrid.Gen8_Mut0_ID8	11_heathHeather.3_Hybrid.Gen8_Mut0_ID8.N_background_18	4.68E+02	N_background_18.tif	16327	Heathland	11_heathHeather	3_Hybrid	8	2	Middle	Gen8_Mut0_ID8	713	Gen5_Mut0_ID8	Gen5_Mut0_IDR0	-	0.6847	0.1891	0.8107	0.5078	0.3878	0.1721	0.8368	0.7118	0.4133	0.3318	0.3799	0.1662	0.1608	0.2319	0.2946	0.6302	0.2128	0.4723	0.5635	0.5594	0.4588	0.3013	0.2742	0.4393	0.6651	0.6561	0.27	0.4086	0.8043	0.5778	0.8635	0.8104	0.3865	0.3115	0.2942	0.263	8	Gen8_Mut0_ID8	N_background_18	2.71E-01	3.09E-01	2.63E-01	9.80E-02	1.33E-01	1.11E-01	1.74E-01	3.88E-01	8.45E-01	4.92E-01	2.52E-02	8.73E-02	1.32E+01	6.69E+00	1.14E+01	5.72E+00	1.36E+01	6.85E+00	-1.53E-01	4.92E-03	-3.23E-02	-8.68E-02	2.08E-03	-1.76E-02	-1.09E-01	-9.27E-03	-2.03E-02	-2.79E-02	-7.84E-02	-5.34E-04	-2.21E-01	-4.69E-02	-1.07E-01	-1.39E-01	-6.70E-02	-5.80E-02	-1.68E-01	-7.46E-02	-7.57E-02
11_heathHeather	N_background_7.tif	11_heathHeather.N_background_7.tif	11_heathHeather.7	3_Hybrid	11_heathHeather.3_Hybrid.Gen8_Mut0_ID3	11_heathHeather.3_Hybrid.Gen8_Mut0_ID3.N_background_7	1.64E+02	N_background_7.tif	16328	Heathland	11_heathHeather	3_Hybrid	8	2	Middle	Gen8_Mut0_ID3	888	Gen7_Mut0_ID9	Gen5_Mut0_ID2	-	0.2231	0.1366	0.359	0.4695	0.3255	0.5213	0.6748	0.7419	0.2447	0.5161	0.3636	0.242	0.2512	0.3142	0.1753	0.2032	0.1962	0.457	0.2692	0.5524	0.62	0.355	0.7986	0.8432	0.5879	0.9376	0.2447	0.4507	0.5236	0.5904	0.7037	0.1263	0.489	0.7602	0.9074	0.3004	8	Gen8_Mut0_ID3	N_background_7	2.78E-01	1.80E-01	2.50E-01	1.14E-01	1.26E-01	1.33E-01	1.63E+00	9.92E-01	1.72E+00	1.21E+00	1.50E+00	8.17E-01	1.92E+01	1.05E+01	1.78E+01	1.18E+01	1.95E+01	9.83E+00	-1.53E-01	4.92E-03	-3.23E-02	-8.68E-02	2.08E-03	-1.76E-02	-1.09E-01	-9.27E-03	-2.03E-02	1.26E-03	-1.17E-02	1.02E-03	-1.01E-01	1.11E-02	-1.12E-01	-5.69E-02	-3.72E-03	-5.87E-02	-7.22E-02	-6.48E-03	-7.97E-02
11_heathHeather	N_background_11.tif	11_heathHeather.N_background_11.tif	11_heathHeather.11	3_Hybrid	11_heathHeather.3_Hybrid.Gen6_Mut0_ID11	11_heathHeather.3_Hybrid.Gen6_Mut0_ID11.N_background_11	1.92E+02	N_background_11.tif	16329	Heathland	11_heathHeather	3_Hybrid	8	2	Middle	Gen6_Mut0_ID11	2454	Gen0_Mut0_ID13	Gen5_Mut0_ID2	-	0.4264	0.0802	0.409	0.5665	0.3959	0.5215	0.8392	0.7829	0.44	0.3374	0.1242	0.3197	0.0466	0.2763	0.2398	0.3974	0.0967	0.2002	0.0779	0.6237	0.5344	0.1183	0.4531	0.6858	0.8296	0.9594	0.9106	0.6117	0.3201	0.4269	0.4336	0.1315	0.5282	0.7614	0.2477	0.2669	8	Gen6_Mut0_ID11	N_background_11	2.89E-01	2.02E-01	2.22E-01	1.03E-01	1.41E-01	1.18E-01	7.69E-01	8.49E-01	1.34E+00	7.35E-01	4.35E-02	1.25E-01	2.10E+01	1.38E+01	1.75E+01	8.30E+00	2.47E+01	1.79E+01	-1.53E-01	4.92E-03	-3.23E-02	-8.68E-02	2.08E-03	-1.76E-02	-1.09E-01	-9.27E-03	-2.03E-02	3.31E-02	-4.97E-02	-3.89E-03	-6.15E-02	-2.54E-02	-6.45E-02	-1.77E-02	-4.18E-02	-4.06E-02	-3.49E-02	-3.90E-02	-4.89E-02
11_heathHeather	N_background_23.tif	11_heathHeather.N_background_23.tif	11_heathHeather.23	3_Hybrid	11_heathHeather.3_Hybrid.Gen2_Mut0_ID10	11_heathHeather.3_Hybrid.Gen2_Mut0_ID10.N_background_23	1.60E+02	N_background_23.tif	16330	Heathland	11_heathHeather	3_Hybrid	8	2	Middle	Gen2_Mut0_ID10	646	Gen0_Mut0_ID16	Gen1_Mut0_ID4	-	0.4797	0.4412	0.3586	0.1322	0.2345	0.718	0.6175	0.3153	0.1348	0.359	0.4175	0.3565	0.2874	0.2805	0.08	0.267	0.7275	0.3336	0.718	0.2705	0.5096	0.2191	0.9592	0.7685	0.5189	0.9749	0.4793	0.5618	0.7687	0.4808	0.5811	0.6994	0.9177	0.9578	0.7607	0.7588	8	Gen2_Mut0_ID10	N_background_23	2.57E-01	2.38E-01	2.18E-01	1.07E-01	1.46E-01	1.04E-01	5.37E+00	4.70E+00	2.38E+00	3.69E+00	4.08E+00	4.87E+00	1.39E+01	1.17E+01	3.55E+00	5.51E+00	1.19E+01	1.27E+01	-1.53E-01	4.92E-03	-3.23E-02	-8.68E-02	2.08E-03	-1.76E-02	-1.09E-01	-9.27E-03	-2.03E-02	-5.36E-02	6.97E-02	-2.45E-02	-1.99E-01	-7.04E-03	-9.51E-02	-1.40E-01	2.79E-02	-6.35E-02	-1.65E-01	8.13E-03	-8.17E-02
11_heathHeather	D_background_0.tif	11_heathHeather.D_background_0.tif	11_heathHeather.0	3_Hybrid	11_heathHeather.3_Hybrid.Gen8_Mut0_ID11	11_heathHeather.3_Hybrid.Gen8_Mut0_ID11.D_background_0	0	D_background_0.tif	16331	Heathland	11_heathHeather	3_Hybrid	8	2	Middle	Gen8_Mut0_ID11	530	Gen5_Mut0_ID8	Gen7_Mut0_ID6	-	0.5429	0.1752	0.5159	0.4925	0.3865	0.1693	0.8346	0.9174	0.4099	0.3057	0.8673	0.4221	0.0426	0.2361	0.2698	0.4013	0.2462	0.4079	0.5634	0.5561	0.4382	0.3634	0.2954	0.5016	0.6605	0.6596	0.8424	0.6519	0.7653	0.6918	0.8143	0.2225	0.3791	0.3178	0.2937	0.2581	8	Gen8_Mut0_ID11	D_background_0	2.47E-01	2.55E-01	9.15E-02	1.18E-01	1.38E-01	9.67E-02	4.87E-01	9.22E-01	2.16E+00	1.04E+00	1.12E-01	1.68E-01	2.37E+01	9.88E+00	2.50E+01	8.41E+00	2.34E+01	1.02E+01	-1.53E-01	4.92E-03	-3.23E-02	-8.68E-02	2.08E-03	-1.76E-02	-1.09E-01	-9.27E-03	-2.03E-02	-1.23E-02	-1.14E-02	1.56E-02	-1.81E-01	1.35E-02	-9.56E-02	-1.10E-01	7.78E-04	-4.44E-02	-1.33E-01	-8.88E-03	-6.12E-02
11_heathHeather	N_background_1.tif	11_heathHeather.N_background_1.tif	11_heathHeather.1	3_Hybrid	11_heathHeather.3_Hybrid.Gen7_Mut0_IDR0	11_heathHeather.3_Hybrid.Gen7_Mut0_IDR0.N_background_1	4.48E+02	N_background_1.tif	16332	Heathland	11_heathHeather	3_Hybrid	8	2	Middle	Gen7_Mut0_IDR0	419	Gen5_Mut0_ID1	Gen5_Mut0_ID1	-	0.5614	0.3481	0.4162	0.2794	0.1988	0.33	0.231	0.735	0.713	0.9197	0.3549	0.1989	0.5532	0.9343	0.2336	0.5602	0.2	0.4901	0.604	0.5971	0.2156	0.5992	0.1604	0.8075	0.2742	0.5685	0.1618	0.4697	0.592	0.1683	0.6876	0.085	0.4739	0.1685	0.6708	0.4849	8	Gen7_Mut0_IDR0	N_background_1	2.19E-01	2.18E-01	1.81E-01	9.55E-02	1.72E-01	9.88E-02	2.72E+00	3.03E+00	4.90E+00	3.88E+00	1.40E+00	1.00E+00	1.42E+01	1.03E+01	1.92E+01	1.30E+01	1.12E+01	6.58E+00	-1.53E-01	4.92E-03	-3.23E-02	-8.68E-02	2.08E-03	-1.76E-02	-1.09E-01	-9.27E-03	-2.03E-02	5.68E-02	-2.53E-02	1.06E-01	-1.13E-01	2.69E-02	-1.78E-02	-3.17E-02	-9.61E-04	4.76E-02	-6.19E-02	1.39E-03	2.40E-02
11_heathHeather	N_background_5.tif	11_heathHeather.N_background_5.tif	11_heathHeather.5	3_Hybrid	11_heathHeather.3_Hybrid.Gen5_Mut0_IDR0	11_heathHeather.3_Hybrid.Gen5_Mut0_IDR0.N_background_5	2.26E+02	N_background_5.tif	16333	Heathland	11_heathHeather	3_Hybrid	8	2	Middle	Gen5_Mut0_IDR0	760	Gen3_Mut0_ID11	Gen3_Mut0_ID11	-	0.7016	0.1374	0.4755	0.5107	0.4674	0.377	0.7051	0.9367	0.2181	0.5286	0.3672	0.1402	0.2225	0.2319	0.3057	0.6316	0.2503	0.3988	0.4027	0.5537	0.4588	0.301	0.4797	0.4818	0.5262	0.2614	0.2681	0.652	0.5757	0.704	0.362	0.2004	0.8223	0.2177	0.662	0.5101	8	Gen5_Mut0_IDR0	N_background_5	2.51E-01	2.90E-01	1.96E-01	1.09E-01	2.04E-01	1.35E-01	2.82E+00	2.11E+00	3.74E+00	2.28E+00	2.13E+00	1.70E+00	1.49E+01	9.39E+00	1.13E+01	5.02E+00	1.73E+01	1.10E+01	-1.53E-01	4.92E-03	-3.23E-02	-8.68E-02	2.08E-03	-1.76E-02	-1.09E-01	-9.27E-03	-2.03E-02	1.12E-02	-2.39E-02	-2.57E-03	-1.55E-01	5.56E-03	-1.15E-01	-8.16E-02	-9.94E-03	-6.32E-02	-1.07E-01	-1.66E-02	-8.02E-02
11_heathHeather	D_background_19.tif	11_heathHeather.D_background_19.tif	11_heathHeather.19	3_Hybrid	11_heathHeather.3_Hybrid.Gen7_Mut0_ID6	11_heathHeather.3_Hybrid.Gen7_Mut0_ID6.D_background_19	0	D_background_19.tif	16334	Heathland	11_heathHeather	3_Hybrid	8	2	Middle	Gen7_Mut0_ID6	1530	Gen5_Mut0_ID8	Gen5_Mut0_IDR0	-	0.5429	0.1728	0.5158	0.4925	0.3809	0.2042	0.814	0.9263	0.2183	0.3489	0.7306	0.4109	0.0601	0.2352	0.2698	0.4015	0.2481	0.4004	0.5634	0.5537	0.4555	0.3107	0.4877	0.4859	0.5265	0.2684	0.8423	0.6519	0.7653	0.7032	0.8142	0.216	0.8223	0.2504	0.2938	0.2611	8	Gen7_Mut0_ID6	D_background_19	2.18E-01	3.14E-01	1.68E-01	1.19E-01	1.26E-01	1.14E-01	5.56E-01	9.35E-01	2.13E+00	9.79E-01	1.44E-01	1.86E-01	2.93E+01	1.33E+01	2.88E+01	1.25E+01	2.94E+01	1.36E+01	-1.53E-01	4.92E-03	-3.23E-02	-8.68E-02	2.08E-03	-1.76E-02	-1.09E-01	-9.27E-03	-2.03E-02	-2.63E-02	-7.05E-03	1.21E-03	-1.63E-01	2.50E-03	-1.09E-01	-1.07E-01	-1.54E-03	-5.75E-02	-1.25E-01	-1.30E-02	-7.51E-02
11_heathHeather	N_background_4.tif	11_heathHeather.N_background_4.tif	11_heathHeather.4	3_Hybrid	11_heathHeather.3_Hybrid.Gen5_Mut0_ID2	11_heathHeather.3_Hybrid.Gen5_Mut0_ID2.N_background_4	2.37E+02	N_background_4.tif	16335	Heathland	11_heathHeather	3_Hybrid	8	2	Middle	Gen5_Mut0_ID2	772	Gen4_Mut0_IDR0	Gen3_Mut0_IDR0	-	0.8781	0.08	0.3579	0.5557	0.3174	0.5611	0.5991	0.8179	0.2259	0.48	0.4275	0.2854	0.2074	0.28	0.2298	0.1212	0.0419	0.9736	0.437	0.4265	0.6137	0.3517	0.4553	0.7532	0.5933	0.9595	0.7187	0.625	0.6867	0.4802	0.4342	0.0953	0.489	0.8734	0.9172	0.2669	8	Gen5_Mut0_ID2	N_background_4	2.17E-01	1.92E-01	1.90E-01	1.43E-01	1.06E-01	1.21E-01	1.20E+00	1.12E+00	1.44E+00	1.36E+00	8.76E-01	6.02E-01	1.71E+01	1.29E+01	1.93E+01	1.55E+01	1.37E+01	8.15E+00	-1.53E-01	4.92E-03	-3.23E-02	-8.68E-02	2.08E-03	-1.76E-02	-1.09E-01	-9.27E-03	-2.03E-02	-5.49E-03	-2.88E-03	-3.12E-03	-1.18E-01	4.99E-02	-1.17E-01	-7.15E-02	2.37E-02	-6.67E-02	-8.68E-02	2.70E-02	-8.45E-02
11_heathHeather	D_background_9.tif	11_heathHeather.D_background_9.tif	11_heathHeather.9	3_Hybrid	11_heathHeather.3_Hybrid.Gen8_Mut0_ID4	11_heathHeather.3_Hybrid.Gen8_Mut0_ID4.D_background_9	0	D_background_9.tif	16336	Heathland	11_heathHeather	3_Hybrid	8	2	Middle	Gen8_Mut0_ID4	421	Gen7_Mut0_IDR0	Gen6_Mut0_ID5	-	0.1103	0.2357	0.4006	0.2901	0.1995	0.3503	0.517	0.272	0.1687	0.5306	0.3566	0.2046	0.5534	0.9276	0.2846	0.5485	0.2	0.4773	0.6093	0.5649	0.5811	0.4748	0.1613	0.7302	0.3201	0.5685	0.1484	0.476	0.6025	0.0775	0.6935	0.1659	0.3004	0.3293	0.7798	0.6731	8	Gen8_Mut0_ID4	D_background_9	1.53E-01	1.93E-01	9.40E-02	9.50E-02	9.74E-02	8.76E-02	9.20E+00	5.56E+00	1.29E+01	5.89E+00	6.81E+00	3.89E+00	2.39E+01	1.09E+01	2.68E+01	1.11E+01	2.18E+01	1.07E+01	-1.53E-01	4.92E-03	-3.23E-02	-8.68E-02	2.08E-03	-1.76E-02	-1.09E-01	-9.27E-03	-2.03E-02	-2.89E-02	-1.36E-01	-2.60E-02	-2.22E-01	-8.09E-02	-1.59E-01	-1.41E-01	-1.17E-01	-1.01E-01	-1.69E-01	-1.21E-01	-1.21E-01
11_heathHeather	D_background_16.tif	11_heathHeather.D_background_16.tif	11_heathHeather.16	3_Hybrid	11_heathHeather.3_Hybrid.Gen5_Mut0_ID8	11_heathHeather.3_Hybrid.Gen5_Mut0_ID8.D_background_16	0	D_background_16.tif	16337	Heathland	11_heathHeather	3_Hybrid	8	2	Middle	Gen5_Mut0_ID8	547	Gen4_Mut0_IDR3	Gen0_Mut0_ID13	-	0.5259	0.1894	0.811	0.4919	0.3865	0.1603	0.84	0.7112	0.4171	0.3196	0.8677	0.4675	0.0419	0.2423	0.2679	0.3999	0.2085	0.4777	0.5636	0.7212	0.4345	0.3634	0.24	0.4386	0.6652	0.6601	0.8427	0.4062	0.8419	0.5753	0.8438	0.8212	0.3791	0.3197	0.2937	0.2402	8	Gen5_Mut0_ID8	D_background_16	2.58E-01	2.51E-01	1.88E-01	1.14E-01	1.52E-01	1.15E-01	3.13E-01	6.66E-01	1.49E+00	9.03E-01	6.83E-02	1.38E-01	1.96E+01	1.34E+01	2.31E+01	1.33E+01	1.89E+01	1.33E+01	-1.53E-01	4.92E-03	-3.23E-02	-8.68E-02	2.08E-03	-1.76E-02	-1.09E-01	-9.27E-03	-2.03E-02	-2.94E-02	-4.65E-02	-2.24E-03	-2.04E-01	-3.06E-02	-9.81E-02	-1.30E-01	-3.91E-02	-5.21E-02	-1.56E-01	-4.94E-02	-6.96E-02
11_heathHeather	D_background_3.tif	11_heathHeather.D_background_3.tif	11_heathHeather.3	3_Hybrid	11_heathHeather.3_Hybrid.Gen6_Mut0_ID5	11_heathHeather.3_Hybrid.Gen6_Mut0_ID5.D_background_3	0	D_background_3.tif	16338	Heathland	11_heathHeather	3_Hybrid	8	2	Middle	Gen6_Mut0_ID5	388	Gen5_Mut0_ID3	Gen3_Mut0_IDR1	-	0.08	0.2327	0.4001	0.2946	0.257	0.602	0.5197	0.1015	0.1658	0.4298	0.3771	0.1954	0.5886	0.2476	0.6679	0.2027	0.1184	0.3912	0.5977	0.5586	0.5813	0.0832	0.9599	0.5471	0.2866	0.5693	0.1484	0.5625	0.6027	0.0605	0.72	0.1723	0.3	0.3553	0.7926	0.675	8	Gen6_Mut0_ID5	D_background_3	2.42E-01	1.53E-01	8.33E-02	1.03E-01	1.37E-01	9.16E-02	1.04E+01	4.11E+00	5.30E+00	5.81E+00	7.65E+00	5.88E+00	3.07E+01	1.36E+01	1.05E+01	1.16E+01	2.55E+01	1.92E+01	-1.53E-01	4.92E-03	-3.23E-02	-8.68E-02	2.08E-03	-1.76E-02	-1.09E-01	-9.27E-03	-2.03E-02	-5.92E-02	-1.28E-02	-2.69E-02	-1.75E-01	4.10E-02	-1.34E-01	-1.33E-01	1.63E-02	-8.77E-02	-1.44E-01	1.34E-02	-1.03E-01
11_heathHeather	N_background_14.tif	11_heathHeather.N_background_14.tif	11_heathHeather.14	3_Hybrid	11_heathHeather.3_Hybrid.Gen8_Mut0_ID7	11_heathHeather.3_Hybrid.Gen8_Mut0_ID7.N_background_14	1.79E+02	N_background_14.tif	16339	Heathland	11_heathHeather	3_Hybrid	8	2	Middle	Gen8_Mut0_ID7	796	Gen2_Mut0_ID10	Gen6_Mut0_ID11	-	0.4265	0.1366	0.4531	0.5387	0.3951	0.5215	0.7939	0.7829	0.1353	0.3553	0.3958	0.3203	0.0466	0.2763	0.2211	0.268	0.1014	0.2063	0.0779	0.5539	0.5302	0.1321	0.4417	0.702	0.8288	0.9602	0.8664	0.6026	0.3257	0.4388	0.4539	0.2034	0.5332	0.9425	0.675	0.7754	8	Gen8_Mut0_ID7	N_background_14	3.41E-01	2.62E-01	3.40E-01	1.15E-01	1.24E-01	1.26E-01	8.70E+00	7.36E+00	1.17E+01	7.54E+00	4.24E+00	4.17E+00	1.77E+01	1.18E+01	1.89E+01	1.08E+01	1.59E+01	1.30E+01	-1.53E-01	4.92E-03	-3.23E-02	-8.68E-02	2.08E-03	-1.76E-02	-1.09E-01	-9.27E-03	-2.03E-02	-1.53E-02	2.63E-02	8.12E-03	-9.78E-02	5.96E-02	-4.83E-02	-6.63E-02	4.53E-02	-2.53E-02	-7.50E-02	4.47E-02	-3.20E-02
11_heathHeather	D_background_2.tif	11_heathHeather.D_background_2.tif	11_heathHeather.2	3_Hybrid	11_heathHeather.3_Hybrid.Gen8_Mut0_ID6	11_heathHeather.3_Hybrid.Gen8_Mut0_ID6.D_background_2	0	D_background_2.tif	16340	Heathland	11_heathHeather	3_Hybrid	8	2	Middle	Gen8_Mut0_ID6	735	Gen6_Mut0_ID11	Gen2_Mut0_ID10	-	0.4796	0.3702	0.3181	0.1621	0.2353	0.718	0.6811	0.3153	0.4395	0.3422	0.1478	0.3559	0.2874	0.2805	0.1016	0.3964	0.7227	0.3272	0.718	0.3663	0.515	0.2026	0.9705	0.7464	0.5197	0.974	0.5294	0.5737	0.763	0.463	0.5568	0.6144	0.9126	0.7782	0.3565	0.2503	8	Gen8_Mut0_ID6	D_background_2	3.21E-01	1.81E-01	3.06E-01	1.09E-01	1.37E-01	1.09E-01	5.31E-01	6.32E-01	6.72E-01	8.80E-01	1.94E-01	1.88E-01	2.54E+01	1.16E+01	7.43E+00	9.50E+00	2.13E+01	1.55E+01	-1.53E-01	4.92E-03	-3.23E-02	-8.68E-02	2.08E-03	-1.76E-02	-1.09E-01	-9.27E-03	-2.03E-02	5.15E-02	-4.32E-02	2.79E-02	-1.36E-01	-1.08E-01	-7.16E-02	-4.92E-02	-8.72E-02	-2.40E-02	-8.35E-02	-1.08E-01	-4.44E-02
11_heathHeather	N_background_22.tif	11_heathHeather.N_background_22.tif	11_heathHeather.22	3_Hybrid	11_heathHeather.3_Hybrid.Gen7_Mut0_ID8	11_heathHeather.3_Hybrid.Gen7_Mut0_ID8.N_background_22	2.22E+02	N_background_22.tif	16341	Heathland	11_heathHeather	3_Hybrid	8	2	Middle	Gen7_Mut0_ID8	425	Gen3_Mut0_IDR1	Gen5_Mut0_ID3	-	0.5627	0.2363	0.4041	0.2669	0.21	0.6147	0.5602	0.0985	0.0474	0.3911	0.3726	0.08	0.3858	0.1989	0.7407	0.575	0.1202	0.5711	0.5676	0.3815	0.5576	0.0868	0.2514	0.5611	0.5206	0.602	0.5354	0.5633	0.7194	0.1272	0.3769	0.2599	0.2901	0.2284	0.6373	0.5178	8	Gen7_Mut0_ID8	N_background_22	1.90E-01	2.05E-01	1.95E-01	1.05E-01	9.81E-02	9.47E-02	2.19E+00	1.43E+00	1.72E+00	2.15E+00	1.25E+00	1.09E+00	1.20E+01	5.08E+00	6.29E+00	7.58E+00	8.55E+00	6.60E+00	-1.53E-01	4.92E-03	-3.23E-02	-8.68E-02	2.08E-03	-1.76E-02	-1.09E-01	-9.27E-03	-2.03E-02	-7.91E-02	3.06E-02	-2.37E-02	-2.49E-01	1.30E-01	-1.51E-01	-1.85E-01	9.11E-02	-9.75E-02	-2.05E-01	9.66E-02	-1.16E-01
11_heathHeather	N_background_21.tif	11_heathHeather.N_background_21.tif	11_heathHeather.21	3_Hybrid	11_heathHeather.3_Hybrid.Gen8_Mut0_ID10	11_heathHeather.3_Hybrid.Gen8_Mut0_ID10.N_background_21	1.89E+02	N_background_21.tif	16342	Heathland	11_heathHeather	3_Hybrid	8	2	Middle	Gen8_Mut0_ID10	511	Gen7_Mut0_ID6	Gen5_Mut0_ID8	-	0.5259	0.1864	0.8109	0.4919	0.3809	0.1917	0.8217	0.7206	0.2258	0.3628	0.731	0.4522	0.0594	0.2413	0.2679	0.4001	0.2105	0.4692	0.5636	0.7187	0.4507	0.3107	0.4041	0.4233	0.5314	0.2689	0.8426	0.4062	0.8419	0.588	0.8437	0.8147	0.8223	0.2523	0.2938	0.2438	8	Gen8_Mut0_ID10	N_background_21	2.87E-01	3.08E-01	2.61E-01	1.08E-01	1.29E-01	1.13E-01	3.50E-01	8.36E-01	1.65E+00	1.14E+00	2.04E-02	8.56E-02	1.91E+01	1.11E+01	2.41E+01	1.29E+01	1.78E+01	1.02E+01	-1.53E-01	4.92E-03	-3.23E-02	-8.68E-02	2.08E-03	-1.76E-02	-1.09E-01	-9.27E-03	-2.03E-02	-3.06E-02	-6.75E-02	-1.11E-03	-1.78E-01	-4.77E-02	-1.03E-01	-1.17E-01	-6.16E-02	-5.59E-02	-1.37E-01	-6.92E-02	-7.22E-02
11_heathHeather	D_background_20.tif	11_heathHeather.D_background_20.tif	11_heathHeather.20	3_Hybrid	11_heathHeather.3_Hybrid.Gen8_Mut0_ID0	11_heathHeather.3_Hybrid.Gen8_Mut0_ID0.D_background_20	0	D_background_20.tif	16343	Heathland	11_heathHeather	3_Hybrid	8	2	Middle	Gen8_Mut0_ID0	432	Gen7_Mut0_ID6	Gen3_Mut0_IDR1	-	0.4523	0.1729	0.4363	0.4539	0.4412	0.213	0.3086	0.273	0.2431	0.8493	0.3672	0.19	0.1416	0.7751	0.1665	0.4025	0.2004	0.3601	0.5296	0.5594	0.5584	0.0844	0.2083	0.8799	0.4924	0.2898	0.1236	0.4593	0.6	0.0629	0.7999	0.208	0.8114	0.2003	0.6395	0.4771	8	Gen8_Mut0_ID0	D_background_20	3.00E-01	2.23E-01	2.91E-01	1.15E-01	9.49E-02	1.09E-01	4.01E+00	1.72E+00	5.59E+00	1.93E+00	3.55E+00	1.42E+00	3.31E+01	1.26E+01	2.38E+01	8.04E+00	3.52E+01	1.29E+01	-1.53E-01	4.92E-03	-3.23E-02	-8.68E-02	2.08E-03	-1.76E-02	-1.09E-01	-9.27E-03	-2.03E-02	-2.34E-02	-5.28E-02	-7.07E-02	-1.22E-01	1.14E-02	-1.57E-01	-8.27E-02	-1.94E-02	-1.24E-01	-9.46E-02	-1.54E-02	-1.35E-01
11_heathHeather	D_background_12.tif	11_heathHeather.D_background_12.tif	11_heathHeather.12	3_Hybrid	11_heathHeather.3_Hybrid.Gen7_Mut0_ID5	11_heathHeather.3_Hybrid.Gen7_Mut0_ID5.D_background_12	0	D_background_12.tif	16344	Heathland	11_heathHeather	3_Hybrid	8	2	Middle	Gen7_Mut0_ID5	447	Gen6_Mut0_ID7	Gen4_Mut0_ID7	-	0.4931	0.5414	0.2484	0.4768	0.4668	0.6943	0.7042	0.8938	0.2122	0.5116	0.3715	0.5013	0.5444	0.4987	0.3424	0.3811	0.7031	0.3843	0.4586	0.5033	0.4008	0.33	0.4676	0.4012	0.2779	0.3912	0.349	0.6337	0.5776	0.7032	0.4349	0.2021	0.7179	0.3279	0.8621	0.8349	8	Gen7_Mut0_ID5	D_background_12	2.58E-01	2.22E-01	1.88E-01	1.04E-01	1.39E-01	1.12E-01	1.74E+01	7.55E+00	1.02E+01	1.15E+01	1.21E+01	9.41E+00	2.96E+01	1.16E+01	1.45E+01	1.63E+01	2.23E+01	1.66E+01	-1.53E-01	4.92E-03	-3.23E-02	-8.68E-02	2.08E-03	-1.76E-02	-1.09E-01	-9.27E-03	-2.03E-02	-9.84E-03	-2.19E-02	1.39E-03	-1.55E-01	-7.95E-02	-9.35E-02	-9.34E-02	-5.61E-02	-5.07E-02	-1.16E-01	-7.83E-02	-6.72E-02
11_heathHeather	N_background_1.tif	11_heathHeather.N_background_1.tif	11_heathHeather.1	3_Hybrid	11_heathHeather.3_Hybrid.Gen9_Mut0_ID6	11_heathHeather.3_Hybrid.Gen9_Mut0_ID6.N_background_1	4.48E+02	N_background_1.tif	16345	Heathland	11_heathHeather	3_Hybrid	9	2	Middle	Gen9_Mut0_ID6	1909	Gen3_Mut0_IDR1	Gen2_Mut0_ID10	-	0.0862	0.24	0.4515	0.1785	0.64	0.2713	0.5269	0.3138	0.1365	0.5006	0.3662	0.2026	0.5508	0.9561	0.0884	0.2821	0.2285	0.3337	0.5564	0.5178	0.56	0.0828	0.883	0.8714	0.294	0.624	0.4423	0.5565	0.6223	0.065	0.717	0.176	0.9035	0.2009	0.7218	0.4913	9	Gen9_Mut0_ID6	N_background_1	2.02E-01	2.14E-01	1.56E-01	9.57E-02	1.73E-01	1.09E-01	2.58E+00	1.63E+00	2.87E+00	1.23E+00	2.43E+00	1.77E+00	1.49E+01	6.93E+00	1.17E+01	4.74E+00	1.59E+01	7.47E+00	-1.53E-01	4.92E-03	-3.23E-02	-8.68E-02	2.08E-03	-1.76E-02	-1.09E-01	-9.27E-03	-2.03E-02	-8.09E-02	5.48E-02	-3.51E-02	-2.10E-01	2.80E-02	-1.52E-01	-1.67E-01	5.43E-02	-1.06E-01	-1.79E-01	2.60E-02	-1.22E-01
11_heathHeather	D_background_12.tif	11_heathHeather.D_background_12.tif	11_heathHeather.12	3_Hybrid	11_heathHeather.3_Hybrid.Gen9_Mut0_ID3	11_heathHeather.3_Hybrid.Gen9_Mut0_ID3.D_background_12	0	D_background_12.tif	16346	Heathland	11_heathHeather	3_Hybrid	9	2	Middle	Gen9_Mut0_ID3	1166	Gen8_Mut0_ID3	Gen7_Mut0_ID6	-	0.5217	0.1439	0.3819	0.4705	0.3777	0.2594	0.7997	0.7699	0.4413	0.516	0.3581	0.2442	0.2307	0.3139	0.2698	0.2273	0.1972	0.4565	0.2933	0.5527	0.4603	0.3064	0.4921	0.8292	0.533	0.2803	0.8087	0.4646	0.4616	0.5905	0.712	0.1263	0.426	0.734	0.8332	0.264	9	Gen9_Mut0_ID3	D_background_12	3.58E-01	3.69E-01	1.77E-01	1.42E-01	1.28E-01	9.99E-02	1.82E+00	8.50E-01	2.35E+00	8.90E-01	1.56E+00	7.58E-01	3.12E+01	1.27E+01	3.17E+01	1.17E+01	3.02E+01	1.37E+01	-1.53E-01	4.92E-03	-3.23E-02	-8.68E-02	2.08E-03	-1.76E-02	-1.09E-01	-9.27E-03	-2.03E-02	-2.06E-03	-3.50E-02	-4.13E-03	-1.15E-01	-2.58E-02	-1.23E-01	-6.62E-02	-3.42E-02	-6.62E-02	-8.32E-02	-4.12E-02	-8.77E-02
11_heathHeather	N_background_13.tif	11_heathHeather.N_background_13.tif	11_heathHeather.13	3_Hybrid	11_heathHeather.3_Hybrid.Gen3_Mut0_IDR1	11_heathHeather.3_Hybrid.Gen3_Mut0_IDR1.N_background_13	2.88E+02	N_background_13.tif	16347	Heathland	11_heathHeather	3_Hybrid	9	2	Middle	Gen3_Mut0_IDR1	418	Gen0_Mut0_ID10	Gen0_Mut0_ID10	-	0.08	0.24	0.4	0.28	0.64	0.24	0.12	0.24	0.92	0.92	0.36	0.2	0.6	0.96	0.16	0.64	0.2	0.36	0.24	0.56	0.56	0.08	0.16	0.88	0.28	0.56	0.12	0.44	0.6	0.04	0.72	0.16	0.2	0.2	0.64	0.48	9	Gen3_Mut0_IDR1	N_background_13	2.29E-01	2.28E-01	1.70E-01	1.17E-01	1.08E-01	1.05E-01	2.29E+00	1.66E+00	3.08E+00	1.77E+00	2.01E+00	1.55E+00	1.85E+01	1.23E+01	1.10E+01	6.14E+00	2.06E+01	1.29E+01	-1.53E-01	4.92E-03	-3.23E-02	-8.68E-02	2.08E-03	-1.76E-02	-1.09E-01	-9.27E-03	-2.03E-02	-1.76E-02	-8.59E-02	-4.86E-02	-1.07E-01	-4.57E-02	-1.31E-01	-7.17E-02	-7.01E-02	-9.92E-02	-8.45E-02	-6.55E-02	-1.12E-01
11_heathHeather	N_background_17.tif	11_heathHeather.N_background_17.tif	11_heathHeather.17	3_Hybrid	11_heathHeather.3_Hybrid.Gen8_Mut0_ID2	11_heathHeather.3_Hybrid.Gen8_Mut0_ID2.N_background_17	2.62E+02	N_background_17.tif	16348	Heathland	11_heathHeather	3_Hybrid	9	2	Middle	Gen8_Mut0_ID2	376	Gen5_Mut0_ID2	Gen7_Mut0_ID9	-	0.75	0.082	0.4727	0.2575	0.6144	0.2884	0.05	0.3332	0.8949	0.8704	0.4273	0.2854	0.4778	0.9238	0.2267	0.1353	0.0439	0.8723	0.4369	0.4265	0.6689	0.1582	0.5675	0.7533	0.2855	0.5836	0.5508	0.618	0.6713	0.4989	0.4511	0.7124	0.8392	0.4938	0.8068	0.6072	9	Gen8_Mut0_ID2	N_background_17	2.60E-01	1.90E-01	1.98E-01	1.04E-01	1.00E-01	9.49E-02	5.12E+00	3.78E+00	2.97E-02	4.47E-01	4.07E+00	3.95E+00	2.05E+01	1.35E+01	9.60E-02	1.37E+00	1.63E+01	1.46E+01	-1.53E-01	4.92E-03	-3.23E-02	-8.68E-02	2.08E-03	-1.76E-02	-1.09E-01	-9.27E-03	-2.03E-02	9.61E-04	-8.22E-04	1.27E-03	-7.37E-02	8.34E-02	-9.00E-02	-4.26E-02	3.93E-02	-5.06E-02	-5.24E-02	5.54E-02	-6.54E-02
11_heathHeather	D_background_9.tif	11_heathHeather.D_background_9.tif	11_heathHeather.9	3_Hybrid	11_heathHeather.3_Hybrid.Gen8_Mut0_ID3	11_heathHeather.3_Hybrid.Gen8_Mut0_ID3.D_background_9	0	D_background_9.tif	16349	Heathland	11_heathHeather	3_Hybrid	9	2	Middle	Gen8_Mut0_ID3	348	Gen7_Mut0_ID9	Gen5_Mut0_ID2	-	0.2231	0.1366	0.359	0.4695	0.3255	0.5213	0.6748	0.7419	0.2447	0.5161	0.3636	0.242	0.2512	0.3142	0.1753	0.2032	0.1962	0.457	0.2692	0.5524	0.62	0.355	0.7986	0.8432	0.5879	0.9376	0.2447	0.4507	0.5236	0.5904	0.7037	0.1263	0.489	0.7602	0.9074	0.3004	9	Gen8_Mut0_ID3	D_background_9	3.32E-01	1.44E-01	1.60E-01	1.07E-01	1.29E-01	1.20E-01	2.43E+00	1.34E+00	2.72E+00	1.72E+00	2.13E+00	9.61E-01	2.82E+01	1.37E+01	2.79E+01	1.68E+01	2.74E+01	1.17E+01	-1.53E-01	4.92E-03	-3.23E-02	-8.68E-02	2.08E-03	-1.76E-02	-1.09E-01	-9.27E-03	-2.03E-02	1.26E-03	-1.17E-02	1.02E-03	-1.01E-01	1.11E-02	-1.12E-01	-5.69E-02	-3.72E-03	-5.87E-02	-7.22E-02	-6.48E-03	-7.97E-02
11_heathHeather	D_background_8.tif	11_heathHeather.D_background_8.tif	11_heathHeather.8	3_Hybrid	11_heathHeather.3_Hybrid.Gen8_Mut0_ID5	11_heathHeather.3_Hybrid.Gen8_Mut0_ID5.D_background_8	0	D_background_8.tif	16350	Heathland	11_heathHeather	3_Hybrid	9	2	Middle	Gen8_Mut0_ID5	312	Gen6_Mut0_ID5	Gen7_Mut0_IDR0	-	0.533	0.3452	0.4157	0.2826	0.2563	0.5832	0.2337	0.6104	0.7101	0.8396	0.3755	0.1897	0.5884	0.2543	0.6229	0.214	0.1184	0.4023	0.5908	0.5919	0.2158	0.1776	0.959	0.6014	0.3029	0.5693	0.1618	0.5573	0.5922	0.154	0.7152	0.091	0.4735	0.1909	0.6822	0.4867	9	Gen8_Mut0_ID5	D_background_8	3.67E-01	1.04E-01	2.28E-01	9.54E-02	1.11E-01	1.08E-01	4.34E+00	2.14E+00	2.75E+00	3.24E+00	2.93E+00	2.31E+00	3.03E+01	1.40E+01	1.15E+01	1.27E+01	2.50E+01	1.93E+01	-1.53E-01	4.92E-03	-3.23E-02	-8.68E-02	2.08E-03	-1.76E-02	-1.09E-01	-9.27E-03	-2.03E-02	1.44E-02	2.16E-01	1.96E-02	-9.23E-02	1.71E-01	-1.05E-01	-4.97E-02	2.17E-01	-5.28E-02	-6.45E-02	1.93E-01	-7.37E-02
11_heathHeather	D_background_16.tif	11_heathHeather.D_background_16.tif	11_heathHeather.16	3_Hybrid	11_heathHeather.3_Hybrid.Gen8_Mut0_ID7	11_heathHeather.3_Hybrid.Gen8_Mut0_ID7.D_background_16	0	D_background_16.tif	16351	Heathland	11_heathHeather	3_Hybrid	9	2	Middle	Gen8_Mut0_ID7	411	Gen2_Mut0_ID10	Gen6_Mut0_ID11	-	0.4265	0.1366	0.4531	0.5387	0.3951	0.5215	0.7939	0.7829	0.1353	0.3553	0.3958	0.3203	0.0466	0.2763	0.2211	0.268	0.1014	0.2063	0.0779	0.5539	0.5302	0.1321	0.4417	0.702	0.8288	0.9602	0.8664	0.6026	0.3257	0.4388	0.4539	0.2034	0.5332	0.9425	0.675	0.7754	9	Gen8_Mut0_ID7	D_background_16	2.91E-01	2.00E-01	2.60E-01	1.02E-01	1.68E-01	8.31E-02	1.23E+01	8.25E+00	1.58E+01	7.77E+00	7.11E+00	5.96E+00	2.52E+01	1.58E+01	2.57E+01	1.24E+01	2.43E+01	1.98E+01	-1.53E-01	4.92E-03	-3.23E-02	-8.68E-02	2.08E-03	-1.76E-02	-1.09E-01	-9.27E-03	-2.03E-02	-1.53E-02	2.63E-02	8.12E-03	-9.78E-02	5.96E-02	-4.83E-02	-6.63E-02	4.53E-02	-2.53E-02	-7.50E-02	4.47E-02	-3.20E-02
11_heathHeather	D_background_19.tif	11_heathHeather.D_background_19.tif	11_heathHeather.19	3_Hybrid	11_heathHeather.3_Hybrid.Gen8_Mut0_ID6	11_heathHeather.3_Hybrid.Gen8_Mut0_ID6.D_background_19	0	D_background_19.tif	16352	Heathland	11_heathHeather	3_Hybrid	9	2	Middle	Gen8_Mut0_ID6	306	Gen6_Mut0_ID11	Gen2_Mut0_ID10	-	0.4796	0.3702	0.3181	0.1621	0.2353	0.718	0.6811	0.3153	0.4395	0.3422	0.1478	0.3559	0.2874	0.2805	0.1016	0.3964	0.7227	0.3272	0.718	0.3663	0.515	0.2026	0.9705	0.7464	0.5197	0.974	0.5294	0.5737	0.763	0.463	0.5568	0.6144	0.9126	0.7782	0.3565	0.2503	9	Gen8_Mut0_ID6	D_background_19	1.94E-01	2.05E-01	2.96E-01	1.27E-01	1.34E-01	1.15E-01	4.88E-01	6.72E-01	6.08E-01	9.24E-01	1.74E-01	1.91E-01	2.34E+01	1.19E+01	5.47E+00	8.35E+00	1.99E+01	1.48E+01	-1.53E-01	4.92E-03	-3.23E-02	-8.68E-02	2.08E-03	-1.76E-02	-1.09E-01	-9.27E-03	-2.03E-02	5.15E-02	-4.32E-02	2.79E-02	-1.36E-01	-1.08E-01	-7.16E-02	-4.92E-02	-8.72E-02	-2.40E-02	-8.35E-02	-1.08E-01	-4.44E-02
11_heathHeather	D_background_22.tif	11_heathHeather.D_background_22.tif	11_heathHeather.22	3_Hybrid	11_heathHeather.3_Hybrid.Gen9_Mut0_ID7	11_heathHeather.3_Hybrid.Gen9_Mut0_ID7.D_background_22	0	D_background_22.tif	16353	Heathland	11_heathHeather	3_Hybrid	9	2	Middle	Gen9_Mut0_ID7	282	Gen2_Mut0_ID10	Gen3_Mut0_IDR1	-	0.4736	0.4412	0.3068	0.2482	0.2345	0.6888	0.1941	0.2415	0.9183	0.8141	0.412	0.354	0.3289	0.2843	0.1525	0.6255	0.7006	0.3599	0.347	0.3066	0.5096	0.2163	0.2289	0.7764	0.5058	0.9208	0.1532	0.445	0.7494	0.4572	0.5841	0.6839	0.2139	0.9569	0.6664	0.748	9	Gen9_Mut0_ID7	D_background_22	1.02E-01	1.12E-01	3.21E-01	9.22E-02	1.09E-01	1.37E-01	5.68E+00	2.69E+00	2.84E-01	1.70E+00	4.52E+00	3.28E+00	1.48E+01	6.97E+00	5.84E-01	3.44E+00	1.18E+01	8.59E+00	-1.53E-01	4.92E-03	-3.23E-02	-8.68E-02	2.08E-03	-1.76E-02	-1.09E-01	-9.27E-03	-2.03E-02	3.99E-03	-3.85E-05	-2.07E-05	-2.19E-01	-3.98E-02	-9.06E-02	-1.23E-01	-2.38E-02	-5.16E-02	-1.58E-01	-5.19E-02	-6.71E-02
11_heathHeather	D_background_5.tif	11_heathHeather.D_background_5.tif	11_heathHeather.5	3_Hybrid	11_heathHeather.3_Hybrid.Gen7_Mut0_ID6	11_heathHeather.3_Hybrid.Gen7_Mut0_ID6.D_background_5	0	D_background_5.tif	16354	Heathland	11_heathHeather	3_Hybrid	9	2	Middle	Gen7_Mut0_ID6	683	Gen5_Mut0_ID8	Gen5_Mut0_IDR0	-	0.5429	0.1728	0.5158	0.4925	0.3809	0.2042	0.814	0.9263	0.2183	0.3489	0.7306	0.4109	0.0601	0.2352	0.2698	0.4015	0.2481	0.4004	0.5634	0.5537	0.4555	0.3107	0.4877	0.4859	0.5265	0.2684	0.8423	0.6519	0.7653	0.7032	0.8142	0.216	0.8223	0.2504	0.2938	0.2611	9	Gen7_Mut0_ID6	D_background_5	2.54E-01	2.52E-01	9.34E-02	1.04E-01	1.52E-01	8.78E-02	5.75E-01	1.02E+00	2.27E+00	1.13E+00	1.29E-01	1.74E-01	2.99E+01	1.09E+01	3.01E+01	1.37E+01	2.97E+01	1.02E+01	-1.53E-01	4.92E-03	-3.23E-02	-8.68E-02	2.08E-03	-1.76E-02	-1.09E-01	-9.27E-03	-2.03E-02	-2.63E-02	-7.05E-03	1.21E-03	-1.63E-01	2.50E-03	-1.09E-01	-1.07E-01	-1.54E-03	-5.75E-02	-1.25E-01	-1.30E-02	-7.51E-02
11_heathHeather	D_background_3.tif	11_heathHeather.D_background_3.tif	11_heathHeather.3	3_Hybrid	11_heathHeather.3_Hybrid.Gen6_Mut0_ID11	11_heathHeather.3_Hybrid.Gen6_Mut0_ID11.D_background_3	0	D_background_3.tif	16355	Heathland	11_heathHeather	3_Hybrid	9	2	Middle	Gen6_Mut0_ID11	327	Gen0_Mut0_ID13	Gen5_Mut0_ID2	-	0.4264	0.0802	0.409	0.5665	0.3959	0.5215	0.8392	0.7829	0.44	0.3374	0.1242	0.3197	0.0466	0.2763	0.2398	0.3974	0.0967	0.2002	0.0779	0.6237	0.5344	0.1183	0.4531	0.6858	0.8296	0.9594	0.9106	0.6117	0.3201	0.4269	0.4336	0.1315	0.5282	0.7614	0.2477	0.2669	9	Gen6_Mut0_ID11	D_background_3	2.67E-01	1.82E-01	2.68E-01	1.23E-01	1.53E-01	1.18E-01	1.31E+00	1.33E+00	2.28E+00	1.00E+00	7.44E-02	1.61E-01	3.04E+01	1.26E+01	2.75E+01	1.05E+01	3.31E+01	1.50E+01	-1.53E-01	4.92E-03	-3.23E-02	-8.68E-02	2.08E-03	-1.76E-02	-1.09E-01	-9.27E-03	-2.03E-02	3.31E-02	-4.97E-02	-3.89E-03	-6.15E-02	-2.54E-02	-6.45E-02	-1.77E-02	-4.18E-02	-4.06E-02	-3.49E-02	-3.90E-02	-4.89E-02
11_heathHeather	N_background_0.tif	11_heathHeather.N_background_0.tif	11_heathHeather.0	3_Hybrid	11_heathHeather.3_Hybrid.Gen8_Mut0_ID8	11_heathHeather.3_Hybrid.Gen8_Mut0_ID8.N_background_0	1.51E+02	N_background_0.tif	16356	Heathland	11_heathHeather	3_Hybrid	9	2	Middle	Gen8_Mut0_ID8	390	Gen5_Mut0_ID8	Gen5_Mut0_IDR0	-	0.6847	0.1891	0.8107	0.5078	0.3878	0.1721	0.8368	0.7118	0.4133	0.3318	0.3799	0.1662	0.1608	0.2319	0.2946	0.6302	0.2128	0.4723	0.5635	0.5594	0.4588	0.3013	0.2742	0.4393	0.6651	0.6561	0.27	0.4086	0.8043	0.5778	0.8635	0.8104	0.3865	0.3115	0.2942	0.263	9	Gen8_Mut0_ID8	N_background_0	3.13E-01	3.50E-01	2.45E-01	9.12E-02	1.56E-01	1.15E-01	2.11E-01	5.23E-01	9.86E-01	8.46E-01	3.93E-02	1.19E-01	1.33E+01	7.98E+00	1.05E+01	6.41E+00	1.37E+01	8.27E+00	-1.53E-01	4.92E-03	-3.23E-02	-8.68E-02	2.08E-03	-1.76E-02	-1.09E-01	-9.27E-03	-2.03E-02	-2.79E-02	-7.84E-02	-5.34E-04	-2.21E-01	-4.69E-02	-1.07E-01	-1.39E-01	-6.70E-02	-5.80E-02	-1.68E-01	-7.46E-02	-7.57E-02
11_heathHeather	N_background_18.tif	11_heathHeather.N_background_18.tif	11_heathHeather.18	3_Hybrid	11_heathHeather.3_Hybrid.Gen2_Mut0_ID10	11_heathHeather.3_Hybrid.Gen2_Mut0_ID10.N_background_18	4.68E+02	N_background_18.tif	16357	Heathland	11_heathHeather	3_Hybrid	9	2	Middle	Gen2_Mut0_ID10	268	Gen0_Mut0_ID16	Gen1_Mut0_ID4	-	0.4797	0.4412	0.3586	0.1322	0.2345	0.718	0.6175	0.3153	0.1348	0.359	0.4175	0.3565	0.2874	0.2805	0.08	0.267	0.7275	0.3336	0.718	0.2705	0.5096	0.2191	0.9592	0.7685	0.5189	0.9749	0.4793	0.5618	0.7687	0.4808	0.5811	0.6994	0.9177	0.9578	0.7607	0.7588	9	Gen2_Mut0_ID10	N_background_18	2.74E-01	2.42E-01	2.91E-01	9.74E-02	1.51E-01	1.08E-01	5.69E+00	4.90E+00	2.53E+00	4.07E+00	4.29E+00	5.02E+00	1.47E+01	1.19E+01	3.72E+00	6.02E+00	1.25E+01	1.30E+01	-1.53E-01	4.92E-03	-3.23E-02	-8.68E-02	2.08E-03	-1.76E-02	-1.09E-01	-9.27E-03	-2.03E-02	-5.36E-02	6.97E-02	-2.45E-02	-1.99E-01	-7.04E-03	-9.51E-02	-1.40E-01	2.79E-02	-6.35E-02	-1.65E-01	8.13E-03	-8.17E-02
11_heathHeather	N_background_23.tif	11_heathHeather.N_background_23.tif	11_heathHeather.23	3_Hybrid	11_heathHeather.3_Hybrid.Gen5_Mut0_ID2	11_heathHeather.3_Hybrid.Gen5_Mut0_ID2.N_background_23	1.60E+02	N_background_23.tif	16358	Heathland	11_heathHeather	3_Hybrid	9	2	Middle	Gen5_Mut0_ID2	1102	Gen4_Mut0_IDR0	Gen3_Mut0_IDR0	-	0.8781	0.08	0.3579	0.5557	0.3174	0.5611	0.5991	0.8179	0.2259	0.48	0.4275	0.2854	0.2074	0.28	0.2298	0.1212	0.0419	0.9736	0.437	0.4265	0.6137	0.3517	0.4553	0.7532	0.5933	0.9595	0.7187	0.625	0.6867	0.4802	0.4342	0.0953	0.489	0.8734	0.9172	0.2669	9	Gen5_Mut0_ID2	N_background_23	2.82E-01	2.10E-01	2.37E-01	1.29E-01	1.09E-01	1.35E-01	1.17E+00	9.42E-01	1.25E+00	9.75E-01	1.06E+00	8.94E-01	1.67E+01	1.08E+01	1.69E+01	1.14E+01	1.62E+01	1.00E+01	-1.53E-01	4.92E-03	-3.23E-02	-8.68E-02	2.08E-03	-1.76E-02	-1.09E-01	-9.27E-03	-2.03E-02	-5.49E-03	-2.88E-03	-3.12E-03	-1.18E-01	4.99E-02	-1.17E-01	-7.15E-02	2.37E-02	-6.67E-02	-8.68E-02	2.70E-02	-8.45E-02
11_heathHeather	N_background_20.tif	11_heathHeather.N_background_20.tif	11_heathHeather.20	3_Hybrid	11_heathHeather.3_Hybrid.Gen9_Mut0_ID2	11_heathHeather.3_Hybrid.Gen9_Mut0_ID2.N_background_20	2.34E+02	N_background_20.tif	16359	Heathland	11_heathHeather	3_Hybrid	9	2	Middle	Gen9_Mut0_ID2	360	Gen7_Mut0_ID6	Gen8_Mut0_ID3	-	0.2459	0.1627	0.4879	0.4915	0.3289	0.4501	0.691	0.8918	0.223	0.349	0.7361	0.4087	0.0834	0.2355	0.1753	0.3735	0.247	0.4009	0.537	0.5533	0.6151	0.3593	0.7941	0.5005	0.5805	0.9255	0.3038	0.6369	0.8273	0.7031	0.8052	0.216	0.8852	0.2781	0.3801	0.2972	9	Gen9_Mut0_ID2	N_background_20	2.70E-01	3.05E-01	2.33E-01	9.00E-02	1.33E-01	8.75E-02	1.01E+00	1.33E+00	1.83E+00	1.36E+00	7.03E-02	1.52E-01	1.50E+01	8.26E+00	1.82E+01	9.14E+00	1.09E+01	5.42E+00	-1.53E-01	4.92E-03	-3.23E-02	-8.68E-02	2.08E-03	-1.76E-02	-1.09E-01	-9.27E-03	-2.03E-02	-2.66E-02	-4.56E-02	-3.68E-02	-1.83E-01	-1.56E-02	-1.56E-01	-1.18E-01	-3.07E-02	-1.05E-01	-1.40E-01	-3.77E-02	-1.22E-01
11_heathHeather	N_background_21.tif	11_heathHeather.N_background_21.tif	11_heathHeather.21	3_Hybrid	11_heathHeather.3_Hybrid.Gen9_Mut0_ID4	11_heathHeather.3_Hybrid.Gen9_Mut0_ID4.N_background_21	1.89E+02	N_background_21.tif	16360	Heathland	11_heathHeather	3_Hybrid	9	2	Middle	Gen9_Mut0_ID4	369	Gen8_Mut0_ID5	Gen8_Mut0_ID7	-	0.5012	0.3451	0.4164	0.3167	0.2713	0.5665	0.3817	0.607	0.0926	0.374	0.3759	0.1886	0.5882	0.2584	0.5543	0.215	0.1226	0.3995	0.1909	0.5539	0.2252	0.1645	0.4453	0.6152	0.3029	0.5971	0.1631	0.5574	0.5753	0.4352	0.6596	0.1289	0.4905	0.2505	0.6756	0.6884	9	Gen9_Mut0_ID4	N_background_21	3.05E-01	2.92E-01	2.83E-01	8.77E-02	1.21E-01	1.14E-01	6.38E+00	4.87E+00	5.43E+00	6.49E+00	3.39E+00	3.54E+00	2.06E+01	1.19E+01	1.12E+01	1.30E+01	1.48E+01	1.39E+01	-1.53E-01	4.92E-03	-3.23E-02	-8.68E-02	2.08E-03	-1.76E-02	-1.09E-01	-9.27E-03	-2.03E-02	-1.38E-02	7.74E-02	-3.76E-03	-1.00E-01	1.19E-01	-9.75E-02	-6.68E-02	1.02E-01	-5.68E-02	-7.64E-02	1.03E-01	-7.12E-02
11_heathHeather	N_background_14.tif	11_heathHeather.N_background_14.tif	11_heathHeather.14	3_Hybrid	11_heathHeather.3_Hybrid.Gen5_Mut0_IDR0	11_heathHeather.3_Hybrid.Gen5_Mut0_IDR0.N_background_14	1.79E+02	N_background_14.tif	16361	Heathland	11_heathHeather	3_Hybrid	9	2	Middle	Gen5_Mut0_IDR0	473	Gen3_Mut0_ID11	Gen3_Mut0_ID11	-	0.7016	0.1374	0.4755	0.5107	0.4674	0.377	0.7051	0.9367	0.2181	0.5286	0.3672	0.1402	0.2225	0.2319	0.3057	0.6316	0.2503	0.3988	0.4027	0.5537	0.4588	0.301	0.4797	0.4818	0.5262	0.2614	0.2681	0.652	0.5757	0.704	0.362	0.2004	0.8223	0.2177	0.662	0.5101	9	Gen5_Mut0_IDR0	N_background_14	3.14E-01	3.58E-01	2.16E-01	1.57E-01	1.59E-01	1.51E-01	2.69E+00	1.89E+00	3.53E+00	1.95E+00	2.06E+00	1.60E+00	1.44E+01	9.18E+00	1.11E+01	5.15E+00	1.67E+01	1.07E+01	-1.53E-01	4.92E-03	-3.23E-02	-8.68E-02	2.08E-03	-1.76E-02	-1.09E-01	-9.27E-03	-2.03E-02	1.12E-02	-2.39E-02	-2.57E-03	-1.55E-01	5.56E-03	-1.15E-01	-8.16E-02	-9.94E-03	-6.32E-02	-1.07E-01	-1.66E-02	-8.02E-02
11_heathHeather	D_background_11.tif	11_heathHeather.D_background_11.tif	11_heathHeather.11	3_Hybrid	11_heathHeather.3_Hybrid.Gen9_Mut0_ID0	11_heathHeather.3_Hybrid.Gen9_Mut0_ID0.D_background_11	0	D_background_11.tif	16362	Heathland	11_heathHeather	3_Hybrid	9	2	Middle	Gen9_Mut0_ID0	311	Gen6_Mut0_ID11	Gen8_Mut0_ID6	-	0.479	0.3519	0.3783	0.1626	0.2831	0.7133	0.7332	0.3154	0.4399	0.3374	0.1254	0.3519	0.2979	0.2773	0.236	0.3964	0.7043	0.3178	0.7298	0.6136	0.5339	0.2026	0.4536	0.7395	0.8296	0.9736	0.8154	0.5754	0.3334	0.427	0.4355	0.5645	0.626	0.7779	0.3286	0.2669	9	Gen9_Mut0_ID0	D_background_11	3.23E-01	1.51E-01	2.30E-01	1.40E-01	1.47E-01	1.21E-01	5.05E-01	6.96E-01	6.48E-01	9.69E-01	1.79E-01	1.87E-01	2.54E+01	1.24E+01	6.13E+00	9.27E+00	2.16E+01	1.57E+01	-1.53E-01	4.92E-03	-3.23E-02	-8.68E-02	2.08E-03	-1.76E-02	-1.09E-01	-9.27E-03	-2.03E-02	2.85E-02	-1.45E-02	3.08E-02	-1.48E-01	-8.52E-02	-6.59E-02	-6.84E-02	-5.75E-02	-1.94E-02	-9.96E-02	-8.24E-02	-3.90E-02
11_heathHeather	N_background_15.tif	11_heathHeather.N_background_15.tif	11_heathHeather.15	3_Hybrid	11_heathHeather.3_Hybrid.Gen9_Mut0_ID8	11_heathHeather.3_Hybrid.Gen9_Mut0_ID8.N_background_15	2.52E+02	N_background_15.tif	16363	Heathland	11_heathHeather	3_Hybrid	9	2	Middle	Gen9_Mut0_ID8	311	Gen8_Mut0_ID2	Gen5_Mut0_IDR0	-	0.7379	0.0824	0.4727	0.2953	0.6144	0.2884	0.1233	0.3152	0.8842	0.6466	0.317	0.1402	0.4296	0.2444	0.2428	0.1736	0.0439	0.7399	0.4321	0.5534	0.4694	0.301	0.5562	0.7484	0.2855	0.3573	0.5432	0.6232	0.691	0.4995	0.4511	0.6432	0.8223	0.4774	0.6647	0.5107	9	Gen9_Mut0_ID8	N_background_15	2.43E-01	2.71E-01	1.20E-01	1.07E-01	1.35E-01	9.26E-02	3.74E+00	4.17E+00	8.00E+00	4.97E+00	1.65E+00	7.91E-01	1.89E+01	1.24E+01	2.88E+01	1.54E+01	1.39E+01	6.47E+00	-1.53E-01	4.92E-03	-3.23E-02	-8.68E-02	2.08E-03	-1.76E-02	-1.09E-01	-9.27E-03	-2.03E-02	2.86E-02	1.11E-01	4.77E-02	-9.25E-02	9.98E-02	-8.04E-02	-3.84E-02	1.11E-01	-1.82E-02	-5.68E-02	9.80E-02	-4.08E-02
11_heathHeather	N_background_7.tif	11_heathHeather.N_background_7.tif	11_heathHeather.7	3_Hybrid	11_heathHeather.3_Hybrid.Gen9_Mut0_ID10	11_heathHeather.3_Hybrid.Gen9_Mut0_ID10.N_background_7	1.64E+02	N_background_7.tif	16364	Heathland	11_heathHeather	3_Hybrid	9	2	Middle	Gen9_Mut0_ID10	292	Gen6_Mut0_ID11	Gen5_Mut0_ID2	-	0.8752	0.08	0.3654	0.556	0.3183	0.5549	0.6341	0.8123	0.0741	0.3483	0.1283	0.1924	0.2051	0.2844	0.2299	0.3974	0.0812	0.3419	0.0897	0.4417	0.5442	0.1189	0.4553	0.7356	0.5937	0.9549	0.8702	0.6152	0.3345	0.4285	0.4337	0.1063	0.4949	0.7626	0.3776	0.2669	9	Gen9_Mut0_ID10	N_background_7	3.19E-01	2.23E-01	2.90E-01	1.41E-01	1.23E-01	1.27E-01	7.69E-01	7.52E-01	1.22E+00	7.10E-01	1.82E-01	2.17E-01	1.91E+01	1.11E+01	1.59E+01	8.91E+00	2.23E+01	1.28E+01	-1.53E-01	4.92E-03	-3.23E-02	-8.68E-02	2.08E-03	-1.76E-02	-1.09E-01	-9.27E-03	-2.03E-02	3.36E-02	-3.37E-02	4.24E-03	-7.77E-02	4.59E-02	-7.53E-02	-2.62E-02	7.18E-03	-4.12E-02	-4.41E-02	1.81E-02	-5.13E-02
11_heathHeather	D_background_10.tif	11_heathHeather.D_background_10.tif	11_heathHeather.10	3_Hybrid	11_heathHeather.3_Hybrid.Gen9_Mut0_ID11	11_heathHeather.3_Hybrid.Gen9_Mut0_ID11.D_background_10	0	D_background_10.tif	16365	Heathland	11_heathHeather	3_Hybrid	9	2	Middle	Gen9_Mut0_ID11	401	Gen5_Mut0_ID2	Gen6_Mut0_ID11	-	0.4293	0.0802	0.4026	0.5662	0.395	0.5267	0.8093	0.7876	0.4399	0.4699	0.4235	0.4153	0.0489	0.2718	0.2397	0.1212	0.053	0.8579	0.4256	0.6096	0.6109	0.3511	0.4531	0.6988	0.8292	0.964	0.7506	0.6224	0.6729	0.4786	0.4341	0.1238	0.5232	0.8722	0.8125	0.2669	9	Gen9_Mut0_ID11	D_background_10	2.70E-01	2.12E-01	2.36E-01	1.04E-01	1.36E-01	1.01E-01	1.82E+00	1.02E+00	2.18E+00	1.03E+00	1.29E+00	7.92E-01	2.67E+01	1.25E+01	2.85E+01	1.30E+01	2.35E+01	1.21E+01	-1.53E-01	4.92E-03	-3.23E-02	-8.68E-02	2.08E-03	-1.76E-02	-1.09E-01	-9.27E-03	-2.03E-02	-1.48E-02	-2.12E-02	-7.23E-03	-1.33E-01	-2.09E-03	-1.26E-01	-8.47E-02	-1.50E-02	-7.31E-02	-1.01E-01	-1.98E-02	-9.31E-02
11_heathHeather	D_background_6.tif	11_heathHeather.D_background_6.tif	11_heathHeather.6	3_Hybrid	11_heathHeather.3_Hybrid.Gen9_Mut0_ID1	11_heathHeather.3_Hybrid.Gen9_Mut0_ID1.D_background_6	0	D_background_6.tif	16366	Heathland	11_heathHeather	3_Hybrid	9	2	Middle	Gen9_Mut0_ID1	420	Gen8_Mut0_ID6	Gen6_Mut0_ID11	-	0.427	0.0974	0.3384	0.566	0.3623	0.5261	0.8043	0.7828	0.4396	0.3422	0.1467	0.3233	0.036	0.2798	0.1053	0.3974	0.1077	0.2089	0.0661	0.376	0.5155	0.1183	0.97	0.6919	0.5197	0.9598	0.6008	0.6101	0.7501	0.4629	0.555	0.1762	0.8397	0.7617	0.2684	0.2503	9	Gen9_Mut0_ID1	D_background_6	2.31E-01	1.95E-01	3.35E-01	1.14E-01	1.28E-01	1.01E-01	1.18E+00	1.10E+00	1.91E+00	8.32E-01	9.61E-02	1.87E-01	2.88E+01	1.24E+01	2.75E+01	1.06E+01	3.01E+01	1.49E+01	-1.53E-01	4.92E-03	-3.23E-02	-8.68E-02	2.08E-03	-1.76E-02	-1.09E-01	-9.27E-03	-2.03E-02	2.19E-02	-9.93E-03	-2.19E-03	-8.93E-02	7.42E-02	-5.81E-02	-3.96E-02	3.78E-02	-3.57E-02	-5.51E-02	4.73E-02	-4.04E-02
11_heathHeather	N_background_2.tif	11_heathHeather.N_background_2.tif	11_heathHeather.2	3_Hybrid	11_heathHeather.3_Hybrid.Gen9_Mut0_ID9	11_heathHeather.3_Hybrid.Gen9_Mut0_ID9.N_background_2	4.31E+02	N_background_2.tif	16367	Heathland	11_heathHeather	3_Hybrid	9	2	Middle	Gen9_Mut0_ID9	4544	Gen5_Mut0_IDR0	Gen8_Mut0_ID2	-	0.7107	0.137	0.4755	0.4786	0.4674	0.377	0.64	0.9548	0.2286	0.7931	0.4779	0.2854	0.2591	0.9128	0.2929	0.5962	0.2503	0.4942	0.4068	0.4268	0.6588	0.1582	0.4895	0.4866	0.5262	0.5172	0.2755	0.6476	0.556	0.7034	0.362	0.2602	0.8392	0.2331	0.8042	0.6066	9	Gen9_Mut0_ID9	N_background_2	2.77E-01	2.91E-01	2.43E-01	9.58E-02	1.44E-01	1.07E-01	4.54E+00	3.61E+00	4.04E+00	2.77E+00	4.86E+00	4.11E+00	1.55E+01	1.16E+01	9.88E+00	5.76E+00	1.95E+01	1.32E+01	-1.53E-01	4.92E-03	-3.23E-02	-8.68E-02	2.08E-03	-1.76E-02	-1.09E-01	-9.27E-03	-2.03E-02	2.47E-03	-5.32E-03	-2.47E-02	-1.41E-01	1.53E-02	-1.19E-01	-7.74E-02	9.68E-04	-7.48E-02	-1.01E-01	-2.63E-03	-9.21E-02
11_heathHeather	N_background_4.tif	11_heathHeather.N_background_4.tif	11_heathHeather.4	3_Hybrid	11_heathHeather.3_Hybrid.Gen9_Mut0_ID5	11_heathHeather.3_Hybrid.Gen9_Mut0_ID5.N_background_4	2.37E+02	N_background_4.tif	16368	Heathland	11_heathHeather	3_Hybrid	9	2	Middle	Gen9_Mut0_ID5	566	Gen8_Mut0_ID7	Gen8_Mut0_ID5	-	0.4488	0.1367	0.4524	0.5091	0.3817	0.5337	0.685	0.7863	0.7528	0.8243	0.3955	0.3218	0.0468	0.2729	0.278	0.267	0.0972	0.2091	0.5027	0.5919	0.5211	0.1414	0.9555	0.6901	0.8288	0.9344	0.8651	0.6025	0.3415	0.1575	0.4967	0.1783	0.521	0.8877	0.6817	0.5461	9	Gen9_Mut0_ID5	N_background_4	2.28E-01	2.68E-01	2.51E-01	1.17E-01	1.77E-01	1.35E-01	3.77E+00	2.71E+00	4.67E+00	2.54E+00	2.42E+00	2.44E+00	1.52E+01	9.32E+00	1.52E+01	8.08E+00	1.41E+01	1.10E+01	-1.53E-01	4.92E-03	-3.23E-02	-8.68E-02	2.08E-03	-1.76E-02	-1.09E-01	-9.27E-03	-2.03E-02	-2.51E-02	2.05E-02	8.08E-03	-1.76E-01	2.51E-02	-9.33E-02	-1.15E-01	2.60E-02	-4.73E-02	-1.35E-01	1.14E-02	-6.28E-02
11_heathHeather	N_background_19.tif	11_heathHeather.N_background_19.tif	11_heathHeather.19	3_Hybrid	11_heathHeather.3_Hybrid.Gen8_Mut0_ID8	11_heathHeather.3_Hybrid.Gen8_Mut0_ID8.N_background_19	1.54E+02	N_background_19.tif	16369	Heathland	11_heathHeather	3_Hybrid	10	2	Middle	Gen8_Mut0_ID8	511	Gen5_Mut0_ID8	Gen5_Mut0_IDR0	-	0.6847	0.1891	0.8107	0.5078	0.3878	0.1721	0.8368	0.7118	0.4133	0.3318	0.3799	0.1662	0.1608	0.2319	0.2946	0.6302	0.2128	0.4723	0.5635	0.5594	0.4588	0.3013	0.2742	0.4393	0.6651	0.6561	0.27	0.4086	0.8043	0.5778	0.8635	0.8104	0.3865	0.3115	0.2942	0.263	10	Gen8_Mut0_ID8	N_background_19	1.98E-01	3.25E-01	2.48E-01	1.50E-01	1.40E-01	1.45E-01	1.99E-01	4.39E-01	9.13E-01	6.10E-01	3.95E-02	1.17E-01	1.35E+01	7.16E+00	1.12E+01	5.64E+00	1.39E+01	7.38E+00	-1.53E-01	4.92E-03	-3.23E-02	-8.68E-02	2.08E-03	-1.76E-02	-1.09E-01	-9.27E-03	-2.03E-02	-2.79E-02	-7.84E-02	-5.34E-04	-2.21E-01	-4.69E-02	-1.07E-01	-1.39E-01	-6.70E-02	-5.80E-02	-1.68E-01	-7.46E-02	-7.57E-02
11_heathHeather	D_background_15.tif	11_heathHeather.D_background_15.tif	11_heathHeather.15	3_Hybrid	11_heathHeather.3_Hybrid.Gen9_Mut0_ID11	11_heathHeather.3_Hybrid.Gen9_Mut0_ID11.D_background_15	0	D_background_15.tif	16370	Heathland	11_heathHeather	3_Hybrid	10	2	Middle	Gen9_Mut0_ID11	1095	Gen5_Mut0_ID2	Gen6_Mut0_ID11	-	0.4293	0.0802	0.4026	0.5662	0.395	0.5267	0.8093	0.7876	0.4399	0.4699	0.4235	0.4153	0.0489	0.2718	0.2397	0.1212	0.053	0.8579	0.4256	0.6096	0.6109	0.3511	0.4531	0.6988	0.8292	0.964	0.7506	0.6224	0.6729	0.4786	0.4341	0.1238	0.5232	0.8722	0.8125	0.2669	10	Gen9_Mut0_ID11	D_background_15	2.92E-01	2.11E-01	9.75E-02	1.23E-01	1.64E-01	9.98E-02	2.25E+00	1.18E+00	2.84E+00	1.13E+00	1.40E+00	6.78E-01	3.29E+01	1.34E+01	3.68E+01	1.41E+01	2.67E+01	1.11E+01	-1.53E-01	4.92E-03	-3.23E-02	-8.68E-02	2.08E-03	-1.76E-02	-1.09E-01	-9.27E-03	-2.03E-02	-1.48E-02	-2.12E-02	-7.23E-03	-1.33E-01	-2.09E-03	-1.26E-01	-8.47E-02	-1.50E-02	-7.31E-02	-1.01E-01	-1.98E-02	-9.31E-02
11_heathHeather	D_background_7.tif	11_heathHeather.D_background_7.tif	11_heathHeather.7	3_Hybrid	11_heathHeather.3_Hybrid.Gen10_Mut0_IDR3	11_heathHeather.3_Hybrid.Gen10_Mut0_IDR3.D_background_7	0	D_background_7.tif	16371	Heathland	11_heathHeather	3_Hybrid	10	2	Middle	Gen10_Mut0_IDR3	466	Gen8_Mut0_ID3	Gen8_Mut0_ID3	-	0.2231	0.1366	0.359	0.4695	0.3255	0.5213	0.6748	0.7419	0.2447	0.5161	0.3636	0.242	0.2512	0.3142	0.1753	0.2032	0.1962	0.457	0.2692	0.5524	0.62	0.355	0.7986	0.8432	0.5879	0.9376	0.2447	0.4507	0.5236	0.5904	0.7037	0.1263	0.489	0.7602	0.9074	0.3004	10	Gen10_Mut0_IDR3	D_background_7	3.33E-01	1.68E-01	1.80E-01	1.08E-01	1.21E-01	1.14E-01	2.27E+00	1.39E+00	2.15E+00	1.56E+00	2.27E+00	1.29E+00	2.65E+01	1.56E+01	2.22E+01	1.58E+01	2.87E+01	1.53E+01	-1.53E-01	4.92E-03	-3.23E-02	-8.68E-02	2.08E-03	-1.76E-02	-1.09E-01	-9.27E-03	-2.03E-02	1.26E-03	-1.17E-02	1.02E-03	-1.01E-01	1.11E-02	-1.12E-01	-5.69E-02	-3.72E-03	-5.87E-02	-7.22E-02	-6.48E-03	-7.97E-02
11_heathHeather	D_background_18.tif	11_heathHeather.D_background_18.tif	11_heathHeather.18	3_Hybrid	11_heathHeather.3_Hybrid.Gen5_Mut0_ID2	11_heathHeather.3_Hybrid.Gen5_Mut0_ID2.D_background_18	0	D_background_18.tif	16372	Heathland	11_heathHeather	3_Hybrid	10	2	Middle	Gen5_Mut0_ID2	408	Gen4_Mut0_IDR0	Gen3_Mut0_IDR0	-	0.8781	0.08	0.3579	0.5557	0.3174	0.5611	0.5991	0.8179	0.2259	0.48	0.4275	0.2854	0.2074	0.28	0.2298	0.1212	0.0419	0.9736	0.437	0.4265	0.6137	0.3517	0.4553	0.7532	0.5933	0.9595	0.7187	0.625	0.6867	0.4802	0.4342	0.0953	0.489	0.8734	0.9172	0.2669	10	Gen5_Mut0_ID2	D_background_18	2.45E-01	1.24E-01	2.72E-01	9.36E-02	9.87E-02	1.18E-01	2.25E+00	9.37E-01	2.50E+00	9.04E-01	1.92E+00	9.20E-01	3.06E+01	1.08E+01	3.25E+01	1.14E+01	2.78E+01	1.01E+01	-1.53E-01	4.92E-03	-3.23E-02	-8.68E-02	2.08E-03	-1.76E-02	-1.09E-01	-9.27E-03	-2.03E-02	-5.49E-03	-2.88E-03	-3.12E-03	-1.18E-01	4.99E-02	-1.17E-01	-7.15E-02	2.37E-02	-6.67E-02	-8.68E-02	2.70E-02	-8.45E-02
11_heathHeather	N_background_4.tif	11_heathHeather.N_background_4.tif	11_heathHeather.4	3_Hybrid	11_heathHeather.3_Hybrid.Gen10_Mut0_ID1	11_heathHeather.3_Hybrid.Gen10_Mut0_ID1.N_background_4	2.37E+02	N_background_4.tif	16373	Heathland	11_heathHeather	3_Hybrid	10	2	Middle	Gen10_Mut0_ID1	380	Gen9_Mut0_ID3	Gen9_Mut0_ID9	-	0.6847	0.1268	0.4752	0.471	0.3871	0.3703	0.7997	0.7876	0.2349	0.5427	0.4757	0.4175	0.2585	0.314	0.2651	0.2274	0.1972	0.4588	0.4067	0.4269	0.7389	0.1595	0.4895	0.4904	0.5328	0.2949	0.7615	0.5018	0.4724	0.5935	0.4001	0.097	0.4265	0.6834	0.8083	0.5309	10	Gen10_Mut0_ID1	N_background_4	2.05E-01	2.73E-01	1.85E-01	1.00E-01	1.45E-01	1.11E-01	4.26E+00	3.88E+00	5.63E+00	5.06E+00	3.13E+00	2.18E+00	1.76E+01	1.23E+01	1.87E+01	1.46E+01	1.63E+01	1.04E+01	-1.53E-01	4.92E-03	-3.23E-02	-8.68E-02	2.08E-03	-1.76E-02	-1.09E-01	-9.27E-03	-2.03E-02	-2.46E-02	2.13E-02	-2.77E-02	-1.19E-01	5.97E-02	-1.28E-01	-8.24E-02	4.22E-02	-8.49E-02	-9.32E-02	3.98E-02	-1.01E-01
11_heathHeather	N_background_0.tif	11_heathHeather.N_background_0.tif	11_heathHeather.0	3_Hybrid	11_heathHeather.3_Hybrid.Gen9_Mut0_ID5	11_heathHeather.3_Hybrid.Gen9_Mut0_ID5.N_background_0	1.51E+02	N_background_0.tif	16374	Heathland	11_heathHeather	3_Hybrid	10	2	Middle	Gen9_Mut0_ID5	423	Gen8_Mut0_ID7	Gen8_Mut0_ID5	-	0.4488	0.1367	0.4524	0.5091	0.3817	0.5337	0.685	0.7863	0.7528	0.8243	0.3955	0.3218	0.0468	0.2729	0.278	0.267	0.0972	0.2091	0.5027	0.5919	0.5211	0.1414	0.9555	0.6901	0.8288	0.9344	0.8651	0.6025	0.3415	0.1575	0.4967	0.1783	0.521	0.8877	0.6817	0.5461	10	Gen9_Mut0_ID5	N_background_0	3.70E-01	2.73E-01	3.34E-01	9.96E-02	1.47E-01	1.31E-01	4.21E+00	4.30E+00	5.78E+00	4.99E+00	2.11E+00	1.72E+00	1.65E+01	1.17E+01	1.81E+01	1.30E+01	1.40E+01	9.66E+00	-1.53E-01	4.92E-03	-3.23E-02	-8.68E-02	2.08E-03	-1.76E-02	-1.09E-01	-9.27E-03	-2.03E-02	-2.51E-02	2.05E-02	8.08E-03	-1.76E-01	2.51E-02	-9.33E-02	-1.15E-01	2.60E-02	-4.73E-02	-1.35E-01	1.14E-02	-6.28E-02
11_heathHeather	D_background_17.tif	11_heathHeather.D_background_17.tif	11_heathHeather.17	3_Hybrid	11_heathHeather.3_Hybrid.Gen10_Mut0_ID8	11_heathHeather.3_Hybrid.Gen10_Mut0_ID8.D_background_17	0	D_background_17.tif	16375	Heathland	11_heathHeather	3_Hybrid	10	2	Middle	Gen10_Mut0_ID8	354	Gen9_Mut0_ID5	Gen8_Mut0_ID8	-	0.6304	0.1891	0.7187	0.5079	0.3978	0.1882	0.8368	0.7121	0.4135	0.3343	0.3923	0.172	0.0469	0.2703	0.2782	0.5871	0.1797	0.3938	0.5626	0.5556	0.501	0.264	0.4768	0.6898	0.6307	0.8651	0.2885	0.6066	0.7102	0.5297	0.8696	0.678	0.3977	0.8722	0.6847	0.4592	10	Gen10_Mut0_ID8	D_background_17	1.80E-01	3.79E-01	1.69E-01	1.05E-01	1.49E-01	1.14E-01	2.99E+00	1.75E+00	4.42E+00	2.23E+00	2.63E+00	1.40E+00	2.03E+01	9.48E+00	1.69E+01	8.01E+00	2.12E+01	9.64E+00	-1.53E-01	4.92E-03	-3.23E-02	-8.68E-02	2.08E-03	-1.76E-02	-1.09E-01	-9.27E-03	-2.03E-02	-2.33E-02	3.95E-02	3.32E-02	-2.19E-01	2.57E-02	-8.79E-02	-1.37E-01	3.38E-02	-3.02E-02	-1.66E-01	1.64E-02	-5.35E-02
11_heathHeather	D_background_8.tif	11_heathHeather.D_background_8.tif	11_heathHeather.8	3_Hybrid	11_heathHeather.3_Hybrid.Gen10_Mut0_ID11	11_heathHeather.3_Hybrid.Gen10_Mut0_ID11.D_background_8	0	D_background_8.tif	16376	Heathland	11_heathHeather	3_Hybrid	10	2	Middle	Gen10_Mut0_ID11	371	Gen9_Mut0_ID5	Gen9_Mut0_ID9	-	0.6685	0.137	0.4733	0.4253	0.4557	0.5335	0.685	0.7898	0.752	0.8242	0.4682	0.3199	0.0612	0.3423	0.2782	0.2684	0.0972	0.4662	0.4091	0.4268	0.5211	0.1414	0.5041	0.4788	0.5365	0.5191	0.4034	0.6378	0.5467	0.6418	0.3819	0.2561	0.839	0.2903	0.8046	0.604	10	Gen10_Mut0_ID11	D_background_8	3.86E-01	2.25E-01	1.71E-01	1.30E-01	1.49E-01	1.25E-01	1.00E+01	5.43E+00	1.21E+01	5.81E+00	7.08E+00	3.22E+00	3.05E+01	1.29E+01	3.14E+01	1.36E+01	2.86E+01	1.24E+01	-1.53E-01	4.92E-03	-3.23E-02	-8.68E-02	2.08E-03	-1.76E-02	-1.09E-01	-9.27E-03	-2.03E-02	-2.41E-02	3.46E-02	-1.67E-02	-1.31E-01	9.04E-02	-1.22E-01	-8.89E-02	6.70E-02	-7.49E-02	-1.01E-01	6.77E-02	-9.04E-02
11_heathHeather	N_background_12.tif	11_heathHeather.N_background_12.tif	11_heathHeather.12	3_Hybrid	11_heathHeather.3_Hybrid.Gen8_Mut0_ID7	11_heathHeather.3_Hybrid.Gen8_Mut0_ID7.N_background_12	1.83E+02	N_background_12.tif	16377	Heathland	11_heathHeather	3_Hybrid	10	2	Middle	Gen8_Mut0_ID7	477	Gen2_Mut0_ID10	Gen6_Mut0_ID11	-	0.4265	0.1366	0.4531	0.5387	0.3951	0.5215	0.7939	0.7829	0.1353	0.3553	0.3958	0.3203	0.0466	0.2763	0.2211	0.268	0.1014	0.2063	0.0779	0.5539	0.5302	0.1321	0.4417	0.702	0.8288	0.9602	0.8664	0.6026	0.3257	0.4388	0.4539	0.2034	0.5332	0.9425	0.675	0.7754	10	Gen8_Mut0_ID7	N_background_12	3.05E-01	2.18E-01	2.59E-01	1.24E-01	1.44E-01	1.27E-01	1.17E+01	7.65E+00	1.48E+01	8.02E+00	7.09E+00	3.88E+00	2.42E+01	1.13E+01	2.33E+01	1.06E+01	2.54E+01	1.22E+01	-1.53E-01	4.92E-03	-3.23E-02	-8.68E-02	2.08E-03	-1.76E-02	-1.09E-01	-9.27E-03	-2.03E-02	-1.53E-02	2.63E-02	8.12E-03	-9.78E-02	5.96E-02	-4.83E-02	-6.63E-02	4.53E-02	-2.53E-02	-7.50E-02	4.47E-02	-3.20E-02
11_heathHeather	N_background_9.tif	11_heathHeather.N_background_9.tif	11_heathHeather.9	3_Hybrid	11_heathHeather.3_Hybrid.Gen10_Mut0_ID10	11_heathHeather.3_Hybrid.Gen10_Mut0_ID10.N_background_9	2.21E+02	N_background_9.tif	16378	Heathland	11_heathHeather	3_Hybrid	10	2	Middle	Gen10_Mut0_ID10	452	Gen9_Mut0_ID9	Gen9_Mut0_ID5	-	0.5016	0.1367	0.4548	0.5582	0.3957	0.3772	0.64	0.9512	0.2294	0.7932	0.4087	0.2874	0.2435	0.8337	0.2927	0.5948	0.2503	0.2406	0.5003	0.5919	0.6588	0.1582	0.9394	0.6979	0.8181	0.9325	0.6775	0.617	0.3513	0.2283	0.4724	0.1827	0.5212	0.8244	0.6814	0.5488	10	Gen10_Mut0_ID10	N_background_9	2.68E-01	3.32E-01	2.33E-01	1.32E-01	1.52E-01	1.14E-01	3.06E+00	1.86E+00	3.54E+00	1.97E+00	2.59E+00	1.69E+00	1.38E+01	8.60E+00	1.00E+01	5.17E+00	1.66E+01	9.79E+00	-1.53E-01	4.92E-03	-3.23E-02	-8.68E-02	2.08E-03	-1.76E-02	-1.09E-01	-9.27E-03	-2.03E-02	9.76E-03	-4.99E-02	-7.35E-02	-1.70E-01	-4.03E-02	-1.81E-01	-9.01E-02	-5.06E-02	-1.38E-01	-1.20E-01	-5.96E-02	-1.53E-01
11_heathHeather	N_background_20.tif	11_heathHeather.N_background_20.tif	11_heathHeather.20	3_Hybrid	11_heathHeather.3_Hybrid.Gen10_Mut0_ID9	11_heathHeather.3_Hybrid.Gen10_Mut0_ID9.N_background_20	2.34E+02	N_background_20.tif	16379	Heathland	11_heathHeather	3_Hybrid	10	2	Middle	Gen10_Mut0_ID9	406	Gen8_Mut0_ID8	Gen9_Mut0_ID5	-	0.4906	0.1367	0.5208	0.509	0.3705	0.5185	0.685	0.786	0.7526	0.8218	0.3825	0.3163	0.1607	0.2343	0.2944	0.305	0.1208	0.2642	0.5036	0.5957	0.4724	0.17	0.8131	0.4396	0.864	0.7081	0.8472	0.4045	0.4165	0.1996	0.4906	0.283	0.5107	0.3266	0.2912	0.3232	10	Gen10_Mut0_ID9	N_background_20	2.67E-01	2.25E-01	2.52E-01	9.15E-02	1.22E-01	9.68E-02	1.19E+00	1.46E+00	1.84E+00	1.50E+00	9.82E-02	1.55E-01	1.58E+01	9.69E+00	1.60E+01	9.82E+00	1.55E+01	9.54E+00	-1.53E-01	4.92E-03	-3.23E-02	-8.68E-02	2.08E-03	-1.76E-02	-1.09E-01	-9.27E-03	-2.03E-02	-2.35E-02	5.14E-02	1.08E-02	-1.58E-01	7.67E-02	-7.52E-02	-1.04E-01	7.01E-02	-3.64E-02	-1.21E-01	6.23E-02	-4.78E-02
11_heathHeather	D_background_11.tif	11_heathHeather.D_background_11.tif	11_heathHeather.11	3_Hybrid	11_heathHeather.3_Hybrid.Gen10_Mut0_ID3	11_heathHeather.3_Hybrid.Gen10_Mut0_ID3.D_background_11	0	D_background_11.tif	16380	Heathland	11_heathHeather	3_Hybrid	10	2	Middle	Gen10_Mut0_ID3	476	Gen8_Mut0_ID7	Gen9_Mut0_ID6	-	0.0864	0.2187	0.4515	0.1805	0.6021	0.2563	0.7896	0.3113	0.1363	0.5317	0.3905	0.2943	0.1165	0.9429	0.0893	0.268	0.2057	0.3051	0.5098	0.5537	0.5642	0.0783	0.4417	0.7388	0.2973	0.6242	0.4459	0.6013	0.3291	0.4312	0.4808	0.1794	0.8986	0.2009	0.7714	0.5307	10	Gen10_Mut0_ID3	D_background_11	2.79E-01	2.66E-01	2.15E-01	1.11E-01	1.27E-01	1.05E-01	6.34E+00	3.32E+00	9.64E+00	3.87E+00	5.22E+00	2.20E+00	2.87E+01	1.06E+01	3.30E+01	1.30E+01	2.72E+01	9.33E+00	-1.53E-01	4.92E-03	-3.23E-02	-8.68E-02	2.08E-03	-1.76E-02	-1.09E-01	-9.27E-03	-2.03E-02	-4.40E-02	4.12E-02	1.02E-02	-1.56E-01	5.39E-02	-9.18E-02	-1.14E-01	5.07E-02	-4.52E-02	-1.26E-01	4.06E-02	-6.14E-02
11_heathHeather	N_background_23.tif	11_heathHeather.N_background_23.tif	11_heathHeather.23	3_Hybrid	11_heathHeather.3_Hybrid.Gen10_Mut0_IDR0	11_heathHeather.3_Hybrid.Gen10_Mut0_IDR0.N_background_23	1.60E+02	N_background_23.tif	16381	Heathland	11_heathHeather	3_Hybrid	10	2	Middle	Gen10_Mut0_IDR0	414	Gen6_Mut0_ID11	Gen6_Mut0_ID11	-	0.4264	0.0802	0.409	0.5665	0.3959	0.5215	0.8392	0.7829	0.44	0.3374	0.1242	0.3197	0.0466	0.2763	0.2398	0.3974	0.0967	0.2002	0.0779	0.6237	0.5344	0.1183	0.4531	0.6858	0.8296	0.9594	0.9106	0.6117	0.3201	0.4269	0.4336	0.1315	0.5282	0.7614	0.2477	0.2669	10	Gen10_Mut0_IDR0	N_background_23	3.09E-01	2.08E-01	2.97E-01	1.22E-01	1.38E-01	1.02E-01	6.50E-01	7.97E-01	1.14E+00	7.60E-01	2.62E-02	1.00E-01	1.70E+01	1.25E+01	1.53E+01	8.32E+00	1.85E+01	1.62E+01	-1.53E-01	4.92E-03	-3.23E-02	-8.68E-02	2.08E-03	-1.76E-02	-1.09E-01	-9.27E-03	-2.03E-02	3.31E-02	-4.97E-02	-3.89E-03	-6.15E-02	-2.54E-02	-6.45E-02	-1.77E-02	-4.18E-02	-4.06E-02	-3.49E-02	-3.90E-02	-4.89E-02
11_heathHeather	D_background_14.tif	11_heathHeather.D_background_14.tif	11_heathHeather.14	3_Hybrid	11_heathHeather.3_Hybrid.Gen7_Mut0_ID6	11_heathHeather.3_Hybrid.Gen7_Mut0_ID6.D_background_14	0	D_background_14.tif	16382	Heathland	11_heathHeather	3_Hybrid	10	2	Middle	Gen7_Mut0_ID6	844	Gen5_Mut0_ID8	Gen5_Mut0_IDR0	-	0.5429	0.1728	0.5158	0.4925	0.3809	0.2042	0.814	0.9263	0.2183	0.3489	0.7306	0.4109	0.0601	0.2352	0.2698	0.4015	0.2481	0.4004	0.5634	0.5537	0.4555	0.3107	0.4877	0.4859	0.5265	0.2684	0.8423	0.6519	0.7653	0.7032	0.8142	0.216	0.8223	0.2504	0.2938	0.2611	10	Gen7_Mut0_ID6	D_background_14	2.50E-01	3.17E-01	2.51E-01	1.11E-01	1.22E-01	9.30E-02	5.95E-01	1.01E+00	2.27E+00	1.13E+00	1.61E-01	1.86E-01	2.92E+01	1.37E+01	3.00E+01	1.42E+01	2.90E+01	1.36E+01	-1.53E-01	4.92E-03	-3.23E-02	-8.68E-02	2.08E-03	-1.76E-02	-1.09E-01	-9.27E-03	-2.03E-02	-2.63E-02	-7.05E-03	1.21E-03	-1.63E-01	2.50E-03	-1.09E-01	-1.07E-01	-1.54E-03	-5.75E-02	-1.25E-01	-1.30E-02	-7.51E-02
11_heathHeather	N_background_5.tif	11_heathHeather.N_background_5.tif	11_heathHeather.5	3_Hybrid	11_heathHeather.3_Hybrid.Gen10_Mut0_ID0	11_heathHeather.3_Hybrid.Gen10_Mut0_ID0.N_background_5	2.26E+02	N_background_5.tif	16383	Heathland	11_heathHeather	3_Hybrid	10	2	Middle	Gen10_Mut0_ID0	517	Gen9_Mut0_ID9	Gen9_Mut0_ID3	-	0.5528	0.1535	0.3822	0.4781	0.4568	0.2666	0.64	0.935	0.4348	0.7631	0.3603	0.1121	0.2313	0.9127	0.2976	0.5961	0.2503	0.4903	0.2934	0.5526	0.3802	0.3051	0.4921	0.8253	0.5264	0.5015	0.3278	0.5957	0.5436	0.7004	0.6685	0.2895	0.8387	0.2299	0.8283	0.3768	10	Gen10_Mut0_ID0	N_background_5	2.80E-01	2.97E-01	2.07E-01	1.23E-01	2.23E-01	1.32E-01	1.92E+00	1.46E+00	1.87E+00	1.15E+00	1.95E+00	1.58E+00	1.61E+01	1.15E+01	1.08E+01	5.51E+00	1.86E+01	1.26E+01	-1.53E-01	4.92E-03	-3.23E-02	-8.68E-02	2.08E-03	-1.76E-02	-1.09E-01	-9.27E-03	-2.03E-02	-9.90E-03	3.06E-03	2.10E-02	-1.37E-01	-1.74E-03	-8.81E-02	-8.27E-02	-1.40E-03	-3.44E-02	-1.02E-01	-1.17E-02	-5.50E-02
11_heathHeather	N_background_13.tif	11_heathHeather.N_background_13.tif	11_heathHeather.13	3_Hybrid	11_heathHeather.3_Hybrid.Gen9_Mut0_ID6	11_heathHeather.3_Hybrid.Gen9_Mut0_ID6.N_background_13	2.88E+02	N_background_13.tif	16384	Heathland	11_heathHeather	3_Hybrid	10	2	Middle	Gen9_Mut0_ID6	407	Gen3_Mut0_IDR1	Gen2_Mut0_ID10	-	0.0862	0.24	0.4515	0.1785	0.64	0.2713	0.5269	0.3138	0.1365	0.5006	0.3662	0.2026	0.5508	0.9561	0.0884	0.2821	0.2285	0.3337	0.5564	0.5178	0.56	0.0828	0.883	0.8714	0.294	0.624	0.4423	0.5565	0.6223	0.065	0.717	0.176	0.9035	0.2009	0.7218	0.4913	10	Gen9_Mut0_ID6	N_background_13	1.92E-01	2.56E-01	1.42E-01	1.04E-01	1.10E-01	9.97E-02	3.08E+00	2.29E+00	4.79E+00	2.50E+00	2.35E+00	1.80E+00	1.66E+01	7.81E+00	1.93E+01	9.84E+00	1.53E+01	6.77E+00	-1.53E-01	4.92E-03	-3.23E-02	-8.68E-02	2.08E-03	-1.76E-02	-1.09E-01	-9.27E-03	-2.03E-02	-8.09E-02	5.48E-02	-3.51E-02	-2.10E-01	2.80E-02	-1.52E-01	-1.67E-01	5.43E-02	-1.06E-01	-1.79E-01	2.60E-02	-1.22E-01
11_heathHeather	D_background_6.tif	11_heathHeather.D_background_6.tif	11_heathHeather.6	3_Hybrid	11_heathHeather.3_Hybrid.Gen10_Mut0_IDR2	11_heathHeather.3_Hybrid.Gen10_Mut0_IDR2.D_background_6	0	D_background_6.tif	16385	Heathland	11_heathHeather	3_Hybrid	10	2	Middle	Gen10_Mut0_IDR2	515	Gen8_Mut0_ID2	Gen8_Mut0_ID2	-	0.75	0.082	0.4727	0.2575	0.6144	0.2884	0.05	0.3332	0.8949	0.8704	0.4273	0.2854	0.4778	0.9238	0.2267	0.1353	0.0439	0.8723	0.4369	0.4265	0.6689	0.1582	0.5675	0.7533	0.2855	0.5836	0.5508	0.618	0.6713	0.4989	0.4511	0.7124	0.8392	0.4938	0.8068	0.6072	10	Gen10_Mut0_IDR2	D_background_6	3.57E-01	9.67E-02	1.71E-01	1.02E-01	1.14E-01	8.89E-02	7.80E+00	3.61E+00	5.75E-02	6.34E-01	6.19E+00	4.51E+00	3.10E+01	1.40E+01	1.98E-01	2.09E+00	2.46E+01	1.77E+01	-1.53E-01	4.92E-03	-3.23E-02	-8.68E-02	2.08E-03	-1.76E-02	-1.09E-01	-9.27E-03	-2.03E-02	9.61E-04	-8.22E-04	1.27E-03	-7.37E-02	8.34E-02	-9.00E-02	-4.26E-02	3.93E-02	-5.06E-02	-5.24E-02	5.54E-02	-6.54E-02
11_heathHeather	D_background_1.tif	11_heathHeather.D_background_1.tif	11_heathHeather.1	3_Hybrid	11_heathHeather.3_Hybrid.Gen9_Mut0_ID9	11_heathHeather.3_Hybrid.Gen9_Mut0_ID9.D_background_1	0	D_background_1.tif	16386	Heathland	11_heathHeather	3_Hybrid	10	2	Middle	Gen9_Mut0_ID9	518	Gen5_Mut0_IDR0	Gen8_Mut0_ID2	-	0.7107	0.137	0.4755	0.4786	0.4674	0.377	0.64	0.9548	0.2286	0.7931	0.4779	0.2854	0.2591	0.9128	0.2929	0.5962	0.2503	0.4942	0.4068	0.4268	0.6588	0.1582	0.4895	0.4866	0.5262	0.5172	0.2755	0.6476	0.556	0.7034	0.362	0.2602	0.8392	0.2331	0.8042	0.6066	10	Gen9_Mut0_ID9	D_background_1	3.15E-01	2.28E-01	1.46E-01	1.50E-01	1.58E-01	1.00E-01	7.59E+00	4.08E+00	7.20E+00	4.84E+00	7.74E+00	3.46E+00	2.36E+01	1.40E+01	1.38E+01	9.19E+00	3.08E+01	1.27E+01	-1.53E-01	4.92E-03	-3.23E-02	-8.68E-02	2.08E-03	-1.76E-02	-1.09E-01	-9.27E-03	-2.03E-02	2.47E-03	-5.32E-03	-2.47E-02	-1.41E-01	1.53E-02	-1.19E-01	-7.74E-02	9.68E-04	-7.48E-02	-1.01E-01	-2.63E-03	-9.21E-02
11_heathHeather	N_background_3.tif	11_heathHeather.N_background_3.tif	11_heathHeather.3	3_Hybrid	11_heathHeather.3_Hybrid.Gen9_Mut0_ID3	11_heathHeather.3_Hybrid.Gen9_Mut0_ID3.N_background_3	3.02E+02	N_background_3.tif	16387	Heathland	11_heathHeather	3_Hybrid	10	2	Middle	Gen9_Mut0_ID3	409	Gen8_Mut0_ID3	Gen7_Mut0_ID6	-	0.5217	0.1439	0.3819	0.4705	0.3777	0.2594	0.7997	0.7699	0.4413	0.516	0.3581	0.2442	0.2307	0.3139	0.2698	0.2273	0.1972	0.4565	0.2933	0.5527	0.4603	0.3064	0.4921	0.8292	0.533	0.2803	0.8087	0.4646	0.4616	0.5905	0.712	0.1263	0.426	0.734	0.8332	0.264	10	Gen9_Mut0_ID3	N_background_3	1.94E-01	2.20E-01	1.16E-01	1.20E-01	1.30E-01	1.28E-01	1.04E+00	9.12E-01	1.50E+00	1.22E+00	8.42E-01	6.67E-01	1.78E+01	1.19E+01	2.01E+01	1.34E+01	1.66E+01	1.12E+01	-1.53E-01	4.92E-03	-3.23E-02	-8.68E-02	2.08E-03	-1.76E-02	-1.09E-01	-9.27E-03	-2.03E-02	-2.06E-03	-3.50E-02	-4.13E-03	-1.15E-01	-2.58E-02	-1.23E-01	-6.62E-02	-3.42E-02	-6.62E-02	-8.32E-02	-4.12E-02	-8.77E-02
11_heathHeather	D_background_10.tif	11_heathHeather.D_background_10.tif	11_heathHeather.10	3_Hybrid	11_heathHeather.3_Hybrid.Gen3_Mut0_IDR1	11_heathHeather.3_Hybrid.Gen3_Mut0_IDR1.D_background_10	0	D_background_10.tif	16388	Heathland	11_heathHeather	3_Hybrid	10	2	Middle	Gen3_Mut0_IDR1	410	Gen0_Mut0_ID10	Gen0_Mut0_ID10	-	0.08	0.24	0.4	0.28	0.64	0.24	0.12	0.24	0.92	0.92	0.36	0.2	0.6	0.96	0.16	0.64	0.2	0.36	0.24	0.56	0.56	0.08	0.16	0.88	0.28	0.56	0.12	0.44	0.6	0.04	0.72	0.16	0.2	0.2	0.64	0.48	10	Gen3_Mut0_IDR1	D_background_10	2.54E-01	1.69E-01	3.20E-01	9.86E-02	8.91E-02	1.01E-01	3.35E+00	1.68E+00	3.88E+00	2.03E+00	3.13E+00	1.56E+00	2.75E+01	1.49E+01	1.46E+01	7.53E+00	3.12E+01	1.47E+01	-1.53E-01	4.92E-03	-3.23E-02	-8.68E-02	2.08E-03	-1.76E-02	-1.09E-01	-9.27E-03	-2.03E-02	-1.76E-02	-8.59E-02	-4.86E-02	-1.07E-01	-4.57E-02	-1.31E-01	-7.17E-02	-7.01E-02	-9.92E-02	-8.45E-02	-6.55E-02	-1.12E-01
11_heathHeather	N_background_22.tif	11_heathHeather.N_background_22.tif	11_heathHeather.22	3_Hybrid	11_heathHeather.3_Hybrid.Gen9_Mut0_ID1	11_heathHeather.3_Hybrid.Gen9_Mut0_ID1.N_background_22	2.22E+02	N_background_22.tif	16389	Heathland	11_heathHeather	3_Hybrid	10	2	Middle	Gen9_Mut0_ID1	375	Gen8_Mut0_ID6	Gen6_Mut0_ID11	-	0.427	0.0974	0.3384	0.566	0.3623	0.5261	0.8043	0.7828	0.4396	0.3422	0.1467	0.3233	0.036	0.2798	0.1053	0.3974	0.1077	0.2089	0.0661	0.376	0.5155	0.1183	0.97	0.6919	0.5197	0.9598	0.6008	0.6101	0.7501	0.4629	0.555	0.1762	0.8397	0.7617	0.2684	0.2503	10	Gen9_Mut0_ID1	N_background_22	2.82E-01	2.36E-01	2.67E-01	9.87E-02	1.04E-01	1.03E-01	7.40E-01	8.92E-01	1.20E+00	8.75E-01	3.11E-02	1.13E-01	1.90E+01	1.10E+01	1.72E+01	9.06E+00	2.07E+01	1.35E+01	-1.53E-01	4.92E-03	-3.23E-02	-8.68E-02	2.08E-03	-1.76E-02	-1.09E-01	-9.27E-03	-2.03E-02	2.19E-02	-9.93E-03	-2.19E-03	-8.93E-02	7.42E-02	-5.81E-02	-3.96E-02	3.78E-02	-3.57E-02	-5.51E-02	4.73E-02	-4.04E-02
11_heathHeather	D_background_16.tif	11_heathHeather.D_background_16.tif	11_heathHeather.16	3_Hybrid	11_heathHeather.3_Hybrid.Gen10_Mut0_ID2	11_heathHeather.3_Hybrid.Gen10_Mut0_ID2.D_background_16	0	D_background_16.tif	16390	Heathland	11_heathHeather	3_Hybrid	10	2	Middle	Gen10_Mut0_ID2	385	Gen9_Mut0_ID6	Gen8_Mut0_ID7	-	0.4263	0.1666	0.4531	0.5367	0.442	0.5365	0.5313	0.7854	0.1356	0.3242	0.3731	0.2414	0.4669	0.2897	0.2202	0.2821	0.1311	0.2496	0.1302	0.518	0.5328	0.1366	0.883	0.8175	0.8255	0.96	0.8628	0.5578	0.6188	0.0729	0.6865	0.1994	0.5381	0.9425	0.6256	0.7244	10	Gen10_Mut0_ID2	D_background_16	3.32E-01	2.57E-01	3.14E-01	9.53E-02	1.97E-01	9.87E-02	1.02E+01	8.08E+00	1.36E+01	8.54E+00	5.02E+00	3.20E+00	2.46E+01	1.49E+01	2.51E+01	1.54E+01	2.34E+01	1.44E+01	-1.53E-01	4.92E-03	-3.23E-02	-8.68E-02	2.08E-03	-1.76E-02	-1.09E-01	-9.27E-03	-2.03E-02	4.94E-03	4.75E-03	3.72E-04	-9.01E-02	4.20E-02	-7.29E-02	-4.97E-02	2.46E-02	-4.29E-02	-6.27E-02	2.41E-02	-5.25E-02
11_heathHeather	N_background_2.tif	11_heathHeather.N_background_2.tif	11_heathHeather.2	3_Hybrid	11_heathHeather.3_Hybrid.Gen5_Mut0_IDR0	11_heathHeather.3_Hybrid.Gen5_Mut0_IDR0.N_background_2	4.31E+02	N_background_2.tif	16391	Heathland	11_heathHeather	3_Hybrid	10	2	Middle	Gen5_Mut0_IDR0	743	Gen3_Mut0_ID11	Gen3_Mut0_ID11	-	0.7016	0.1374	0.4755	0.5107	0.4674	0.377	0.7051	0.9367	0.2181	0.5286	0.3672	0.1402	0.2225	0.2319	0.3057	0.6316	0.2503	0.3988	0.4027	0.5537	0.4588	0.301	0.4797	0.4818	0.5262	0.2614	0.2681	0.652	0.5757	0.704	0.362	0.2004	0.8223	0.2177	0.662	0.5101	10	Gen5_Mut0_IDR0	N_background_2	2.73E-01	3.06E-01	2.26E-01	1.04E-01	1.46E-01	9.70E-02	2.80E+00	2.13E+00	3.57E+00	2.53E+00	2.20E+00	1.57E+00	1.55E+01	9.70E+00	1.13E+01	5.13E+00	1.83E+01	1.11E+01	-1.53E-01	4.92E-03	-3.23E-02	-8.68E-02	2.08E-03	-1.76E-02	-1.09E-01	-9.27E-03	-2.03E-02	1.12E-02	-2.39E-02	-2.57E-03	-1.55E-01	5.56E-03	-1.15E-01	-8.16E-02	-9.94E-03	-6.32E-02	-1.07E-01	-1.66E-02	-8.02E-02
11_heathHeather	N_background_21.tif	11_heathHeather.N_background_21.tif	11_heathHeather.21	3_Hybrid	11_heathHeather.3_Hybrid.Gen10_Mut0_IDR1	11_heathHeather.3_Hybrid.Gen10_Mut0_IDR1.N_background_21	1.89E+02	N_background_21.tif	16392	Heathland	11_heathHeather	3_Hybrid	10	2	Middle	Gen10_Mut0_IDR1	430	Gen8_Mut0_ID5	Gen8_Mut0_ID5	-	0.533	0.3452	0.4157	0.2826	0.2563	0.5832	0.2337	0.6104	0.7101	0.8396	0.3755	0.1897	0.5884	0.2543	0.6229	0.214	0.1184	0.4023	0.5908	0.5919	0.2158	0.1776	0.959	0.6014	0.3029	0.5693	0.1618	0.5573	0.5922	0.154	0.7152	0.091	0.4735	0.1909	0.6822	0.4867	10	Gen10_Mut0_IDR1	N_background_21	2.79E-01	1.53E-01	2.10E-01	8.84E-02	1.15E-01	9.95E-02	2.91E+00	2.48E+00	2.37E+00	3.36E+00	1.64E+00	1.63E+00	1.89E+01	1.05E+01	9.48E+00	1.16E+01	1.41E+01	1.25E+01	-1.53E-01	4.92E-03	-3.23E-02	-8.68E-02	2.08E-03	-1.76E-02	-1.09E-01	-9.27E-03	-2.03E-02	1.44E-02	2.16E-01	1.96E-02	-9.23E-02	1.71E-01	-1.05E-01	-4.97E-02	2.17E-01	-5.28E-02	-6.45E-02	1.93E-01	-7.37E-02
11_heathHeather	N_background_22.tif	11_heathHeather.N_background_22.tif	11_heathHeather.22	3_Hybrid	11_heathHeather.3_Hybrid.Gen10_Mut0_IDR3	11_heathHeather.3_Hybrid.Gen10_Mut0_IDR3.N_background_22	2.22E+02	N_background_22.tif	16393	Heathland	11_heathHeather	3_Hybrid	11	2	Middle	Gen10_Mut0_IDR3	354	Gen8_Mut0_ID3	Gen8_Mut0_ID3	-	0.2231	0.1366	0.359	0.4695	0.3255	0.5213	0.6748	0.7419	0.2447	0.5161	0.3636	0.242	0.2512	0.3142	0.1753	0.2032	0.1962	0.457	0.2692	0.5524	0.62	0.355	0.7986	0.8432	0.5879	0.9376	0.2447	0.4507	0.5236	0.5904	0.7037	0.1263	0.489	0.7602	0.9074	0.3004	11	Gen10_Mut0_IDR3	N_background_22	3.26E-01	2.01E-01	1.99E-01	9.28E-02	1.07E-01	9.19E-02	1.63E+00	1.04E+00	1.44E+00	6.26E-01	1.70E+00	1.29E+00	1.93E+01	1.15E+01	1.55E+01	6.42E+00	2.14E+01	1.40E+01	-1.53E-01	4.92E-03	-3.23E-02	-8.68E-02	2.08E-03	-1.76E-02	-1.09E-01	-9.27E-03	-2.03E-02	1.26E-03	-1.17E-02	1.02E-03	-1.01E-01	1.11E-02	-1.12E-01	-5.69E-02	-3.72E-03	-5.87E-02	-7.22E-02	-6.48E-03	-7.97E-02
11_heathHeather	N_background_10.tif	11_heathHeather.N_background_10.tif	11_heathHeather.10	3_Hybrid	11_heathHeather.3_Hybrid.Gen9_Mut0_ID11	11_heathHeather.3_Hybrid.Gen9_Mut0_ID11.N_background_10	3.02E+02	N_background_10.tif	16394	Heathland	11_heathHeather	3_Hybrid	11	2	Middle	Gen9_Mut0_ID11	426	Gen5_Mut0_ID2	Gen6_Mut0_ID11	-	0.4293	0.0802	0.4026	0.5662	0.395	0.5267	0.8093	0.7876	0.4399	0.4699	0.4235	0.4153	0.0489	0.2718	0.2397	0.1212	0.053	0.8579	0.4256	0.6096	0.6109	0.3511	0.4531	0.6988	0.8292	0.964	0.7506	0.6224	0.6729	0.4786	0.4341	0.1238	0.5232	0.8722	0.8125	0.2669	11	Gen9_Mut0_ID11	N_background_10	2.86E-01	2.68E-01	2.54E-01	1.01E-01	1.22E-01	1.16E-01	1.27E+00	8.42E-01	1.49E+00	7.98E-01	9.60E-01	8.18E-01	1.92E+01	1.02E+01	2.01E+01	9.51E+00	1.76E+01	1.11E+01	-1.53E-01	4.92E-03	-3.23E-02	-8.68E-02	2.08E-03	-1.76E-02	-1.09E-01	-9.27E-03	-2.03E-02	-1.48E-02	-2.12E-02	-7.23E-03	-1.33E-01	-2.09E-03	-1.26E-01	-8.47E-02	-1.50E-02	-7.31E-02	-1.01E-01	-1.98E-02	-9.31E-02
11_heathHeather	N_background_18.tif	11_heathHeather.N_background_18.tif	11_heathHeather.18	3_Hybrid	11_heathHeather.3_Hybrid.Gen9_Mut0_ID9	11_heathHeather.3_Hybrid.Gen9_Mut0_ID9.N_background_18	4.68E+02	N_background_18.tif	16395	Heathland	11_heathHeather	3_Hybrid	11	2	Middle	Gen9_Mut0_ID9	420	Gen5_Mut0_IDR0	Gen8_Mut0_ID2	-	0.7107	0.137	0.4755	0.4786	0.4674	0.377	0.64	0.9548	0.2286	0.7931	0.4779	0.2854	0.2591	0.9128	0.2929	0.5962	0.2503	0.4942	0.4068	0.4268	0.6588	0.1582	0.4895	0.4866	0.5262	0.5172	0.2755	0.6476	0.556	0.7034	0.362	0.2602	0.8392	0.2331	0.8042	0.6066	11	Gen9_Mut0_ID9	N_background_18	3.02E-01	2.66E-01	2.70E-01	1.11E-01	1.41E-01	1.27E-01	4.45E+00	3.46E+00	4.31E+00	2.74E+00	4.49E+00	3.94E+00	1.46E+01	1.07E+01	1.01E+01	5.88E+00	1.79E+01	1.23E+01	-1.53E-01	4.92E-03	-3.23E-02	-8.68E-02	2.08E-03	-1.76E-02	-1.09E-01	-9.27E-03	-2.03E-02	2.47E-03	-5.32E-03	-2.47E-02	-1.41E-01	1.53E-02	-1.19E-01	-7.74E-02	9.68E-04	-7.48E-02	-1.01E-01	-2.63E-03	-9.21E-02
11_heathHeather	D_background_6.tif	11_heathHeather.D_background_6.tif	11_heathHeather.6	3_Hybrid	11_heathHeather.3_Hybrid.Gen11_Mut0_IDR1	11_heathHeather.3_Hybrid.Gen11_Mut0_IDR1.D_background_6	0	D_background_6.tif	16396	Heathland	11_heathHeather	3_Hybrid	11	2	Middle	Gen11_Mut0_IDR1	504	Gen9_Mut0_ID3	Gen9_Mut0_ID3	-	0.5217	0.1439	0.3819	0.4705	0.3777	0.2594	0.7997	0.7699	0.4413	0.516	0.3581	0.2442	0.2307	0.3139	0.2698	0.2273	0.1972	0.4565	0.2933	0.5527	0.4603	0.3064	0.4921	0.8292	0.533	0.2803	0.8087	0.4646	0.4616	0.5905	0.712	0.1263	0.426	0.734	0.8332	0.264	11	Gen11_Mut0_IDR1	D_background_6	3.60E-01	3.11E-01	1.11E-01	1.30E-01	1.39E-01	8.88E-02	1.75E+00	8.93E-01	2.42E+00	9.10E-01	1.47E+00	7.27E-01	2.97E+01	1.30E+01	3.28E+01	1.21E+01	2.82E+01	1.33E+01	-1.53E-01	4.92E-03	-3.23E-02	-8.68E-02	2.08E-03	-1.76E-02	-1.09E-01	-9.27E-03	-2.03E-02	-2.06E-03	-3.50E-02	-4.13E-03	-1.15E-01	-2.58E-02	-1.23E-01	-6.62E-02	-3.42E-02	-6.62E-02	-8.32E-02	-4.12E-02	-8.77E-02
11_heathHeather	N_background_7.tif	11_heathHeather.N_background_7.tif	11_heathHeather.7	3_Hybrid	11_heathHeather.3_Hybrid.Gen11_Mut0_ID0	11_heathHeather.3_Hybrid.Gen11_Mut0_ID0.N_background_7	1.64E+02	N_background_7.tif	16397	Heathland	11_heathHeather	3_Hybrid	11	2	Middle	Gen11_Mut0_ID0	757	Gen9_Mut0_ID11	Gen10_Mut0_ID3	-	0.0912	0.0788	0.4122	0.1806	0.5743	0.2605	0.7896	0.3195	0.1576	0.47	0.4723	0.3925	0.1161	0.2737	0.2324	0.268	0.1921	0.8213	0.426	0.607	0.5678	0.1687	0.4419	0.6992	0.3934	0.6946	0.454	0.6025	0.3317	0.4786	0.424	0.1792	0.5891	0.8687	0.7714	0.5105	11	Gen11_Mut0_ID0	N_background_7	2.62E-01	2.66E-01	2.09E-01	1.22E-01	1.44E-01	1.25E-01	3.46E+00	1.98E+00	4.32E+00	1.86E+00	3.01E+00	1.90E+00	1.77E+01	9.65E+00	1.62E+01	6.85E+00	1.84E+01	1.08E+01	-1.53E-01	4.92E-03	-3.23E-02	-8.68E-02	2.08E-03	-1.76E-02	-1.09E-01	-9.27E-03	-2.03E-02	-5.71E-02	-1.30E-01	-2.16E-02	-1.92E-01	-1.06E-01	-1.49E-01	-1.38E-01	-1.26E-01	-8.91E-02	-1.55E-01	-1.32E-01	-1.11E-01
11_heathHeather	D_background_11.tif	11_heathHeather.D_background_11.tif	11_heathHeather.11	3_Hybrid	11_heathHeather.3_Hybrid.Gen11_Mut0_ID11	11_heathHeather.3_Hybrid.Gen11_Mut0_ID11.D_background_11	0	D_background_11.tif	16398	Heathland	11_heathHeather	3_Hybrid	11	2	Middle	Gen11_Mut0_ID11	422	Gen10_Mut0_IDR3	Gen9_Mut0_ID11	-	0.3849	0.0868	0.3971	0.6685	0.3949	0.5265	0.8089	0.7475	0.4278	0.4707	0.4235	0.4129	0.2504	0.3103	0.1753	0.2032	0.1906	0.4663	0.2697	0.5525	0.6191	0.355	0.7986	0.9564	0.825	0.9599	0.6815	0.6066	0.6425	0.4788	0.4553	0.124	0.4965	0.7602	0.911	0.2695	11	Gen11_Mut0_ID11	D_background_11	3.32E-01	2.24E-01	1.18E-01	1.09E-01	1.47E-01	8.79E-02	2.26E+00	1.05E+00	2.59E+00	1.13E+00	1.80E+00	8.10E-01	3.18E+01	1.34E+01	3.38E+01	1.44E+01	2.87E+01	1.24E+01	-1.53E-01	4.92E-03	-3.23E-02	-8.68E-02	2.08E-03	-1.76E-02	-1.09E-01	-9.27E-03	-2.03E-02	3.78E-03	1.72E-02	5.04E-03	-1.01E-01	4.36E-02	-1.10E-01	-5.64E-02	3.01E-02	-5.57E-02	-7.14E-02	2.79E-02	-7.61E-02
11_heathHeather	D_background_19.tif	11_heathHeather.D_background_19.tif	11_heathHeather.19	3_Hybrid	11_heathHeather.3_Hybrid.Gen11_Mut0_ID7	11_heathHeather.3_Hybrid.Gen11_Mut0_ID7.D_background_19	0	D_background_19.tif	16399	Heathland	11_heathHeather	3_Hybrid	11	2	Middle	Gen11_Mut0_ID7	368	Gen10_Mut0_IDR1	Gen9_Mut0_ID9	-	0.7117	0.1381	0.4701	0.2827	0.2983	0.5722	0.323	0.6321	0.7097	0.8396	0.3978	0.1941	0.5811	0.2825	0.6026	0.5621	0.2498	0.4805	0.4386	0.5824	0.2186	0.1738	0.9588	0.5095	0.4842	0.5289	0.2622	0.6305	0.562	0.6862	0.4146	0.2246	0.5077	0.1964	0.7999	0.6029	11	Gen11_Mut0_ID7	D_background_19	1.79E-01	1.34E-01	2.01E-01	1.13E-01	1.12E-01	9.39E-02	7.50E+00	3.64E+00	4.71E+00	5.46E+00	5.03E+00	4.01E+00	2.23E+01	8.68E+00	1.28E+01	1.46E+01	1.57E+01	1.13E+01	-1.53E-01	4.92E-03	-3.23E-02	-8.68E-02	2.08E-03	-1.76E-02	-1.09E-01	-9.27E-03	-2.03E-02	-2.87E-03	8.06E-04	4.11E-02	-1.76E-01	8.54E-03	-6.53E-02	-1.03E-01	1.01E-02	-1.44E-02	-1.29E-01	-2.54E-03	-3.37E-02
11_heathHeather	N_background_12.tif	11_heathHeather.N_background_12.tif	11_heathHeather.12	3_Hybrid	11_heathHeather.3_Hybrid.Gen11_Mut0_ID10	11_heathHeather.3_Hybrid.Gen11_Mut0_ID10.N_background_12	1.83E+02	N_background_12.tif	16400	Heathland	11_heathHeather	3_Hybrid	11	2	Middle	Gen11_Mut0_ID10	435	Gen9_Mut0_ID11	Gen10_Mut0_IDR3	-	0.2879	0.129	0.3655	0.3672	0.3256	0.5215	0.6752	0.7811	0.2577	0.5153	0.3636	0.2444	0.0497	0.2761	0.2397	0.1212	0.0589	0.8484	0.4251	0.6095	0.6119	0.3511	0.4531	0.5856	0.5922	0.9426	0.3273	0.4682	0.5661	0.5902	0.6805	0.1261	0.512	0.8722	0.809	0.2976	11	Gen11_Mut0_ID10	N_background_12	2.95E-01	2.75E-01	1.88E-01	1.19E-01	1.37E-01	1.10E-01	2.06E+00	1.35E+00	2.52E+00	1.49E+00	1.30E+00	5.58E-01	2.39E+01	1.19E+01	2.58E+01	1.35E+01	2.05E+01	8.07E+00	-1.53E-01	4.92E-03	-3.23E-02	-8.68E-02	2.08E-03	-1.76E-02	-1.09E-01	-9.27E-03	-2.03E-02	2.54E-03	-5.75E-03	2.28E-03	-1.02E-01	2.36E-02	-1.10E-01	-5.77E-02	6.46E-03	-5.96E-02	-7.31E-02	6.69E-03	-7.81E-02
11_heathHeather	D_background_5.tif	11_heathHeather.D_background_5.tif	11_heathHeather.5	3_Hybrid	11_heathHeather.3_Hybrid.Gen10_Mut0_IDR1	11_heathHeather.3_Hybrid.Gen10_Mut0_IDR1.D_background_5	0	D_background_5.tif	16401	Heathland	11_heathHeather	3_Hybrid	11	2	Middle	Gen10_Mut0_IDR1	347	Gen8_Mut0_ID5	Gen8_Mut0_ID5	-	0.533	0.3452	0.4157	0.2826	0.2563	0.5832	0.2337	0.6104	0.7101	0.8396	0.3755	0.1897	0.5884	0.2543	0.6229	0.214	0.1184	0.4023	0.5908	0.5919	0.2158	0.1776	0.959	0.6014	0.3029	0.5693	0.1618	0.5573	0.5922	0.154	0.7152	0.091	0.4735	0.1909	0.6822	0.4867	11	Gen10_Mut0_IDR1	D_background_5	2.07E-01	9.37E-02	1.02E-01	9.66E-02	1.43E-01	8.58E-02	4.37E+00	1.70E+00	2.58E+00	2.81E+00	2.98E+00	2.28E+00	3.11E+01	1.32E+01	1.10E+01	1.19E+01	2.56E+01	1.92E+01	-1.53E-01	4.92E-03	-3.23E-02	-8.68E-02	2.08E-03	-1.76E-02	-1.09E-01	-9.27E-03	-2.03E-02	1.44E-02	2.16E-01	1.96E-02	-9.23E-02	1.71E-01	-1.05E-01	-4.97E-02	2.17E-01	-5.28E-02	-6.45E-02	1.93E-01	-7.37E-02
11_heathHeather	D_background_2.tif	11_heathHeather.D_background_2.tif	11_heathHeather.2	3_Hybrid	11_heathHeather.3_Hybrid.Gen11_Mut0_ID6	11_heathHeather.3_Hybrid.Gen11_Mut0_ID6.D_background_2	0	D_background_2.tif	16402	Heathland	11_heathHeather	3_Hybrid	11	2	Middle	Gen11_Mut0_ID6	399	Gen9_Mut0_ID9	Gen10_Mut0_IDR1	-	0.5321	0.3441	0.4217	0.4785	0.4095	0.3887	0.5074	0.9315	0.229	0.7931	0.445	0.2808	0.2666	0.8833	0.3146	0.2519	0.1189	0.419	0.5499	0.4369	0.656	0.1635	0.4897	0.5698	0.3589	0.5516	0.1772	0.5802	0.5847	0.1718	0.6509	0.142	0.801	0.2267	0.6867	0.4905	11	Gen11_Mut0_ID6	D_background_2	2.53E-01	2.49E-01	1.73E-01	8.89E-02	1.21E-01	1.18E-01	5.42E+00	3.75E+00	8.52E+00	3.21E+00	2.75E+00	1.47E+00	2.67E+01	1.30E+01	3.37E+01	1.22E+01	2.05E+01	1.05E+01	-1.53E-01	4.92E-03	-3.23E-02	-8.68E-02	2.08E-03	-1.76E-02	-1.09E-01	-9.27E-03	-2.03E-02	-4.04E-02	6.43E-02	-6.05E-03	-1.49E-01	9.08E-02	-1.13E-01	-1.08E-01	8.29E-02	-6.52E-02	-1.21E-01	7.64E-02	-8.29E-02
11_heathHeather	D_background_8.tif	11_heathHeather.D_background_8.tif	11_heathHeather.8	3_Hybrid	11_heathHeather.3_Hybrid.Gen11_Mut0_ID9	11_heathHeather.3_Hybrid.Gen11_Mut0_ID9.D_background_8	0	D_background_8.tif	16403	Heathland	11_heathHeather	3_Hybrid	11	2	Middle	Gen11_Mut0_ID9	322	Gen8_Mut0_ID7	Gen10_Mut0_ID0	-	0.5525	0.1533	0.3824	0.5385	0.3957	0.4945	0.7934	0.7829	0.1992	0.7068	0.3605	0.1258	0.2049	0.8599	0.2951	0.5237	0.2502	0.4278	0.2613	0.5526	0.5273	0.1392	0.3673	0.7051	0.808	0.4974	0.752	0.6011	0.3272	0.6729	0.6679	0.2879	0.8	0.2963	0.6881	0.775	11	Gen11_Mut0_ID9	D_background_8	3.15E-01	2.57E-01	2.16E-01	1.31E-01	1.45E-01	1.31E-01	1.27E+01	7.11E+00	1.51E+01	7.86E+00	9.26E+00	4.74E+00	2.63E+01	1.32E+01	2.17E+01	1.07E+01	3.08E+01	1.48E+01	-1.53E-01	4.92E-03	-3.23E-02	-8.68E-02	2.08E-03	-1.76E-02	-1.09E-01	-9.27E-03	-2.03E-02	4.40E-02	-4.77E-02	-7.72E-03	-9.21E-02	-7.93E-03	-1.06E-01	-2.83E-02	-3.23E-02	-6.30E-02	-5.26E-02	-2.99E-02	-7.93E-02
11_heathHeather	D_background_21.tif	11_heathHeather.D_background_21.tif	11_heathHeather.21	3_Hybrid	11_heathHeather.3_Hybrid.Gen5_Mut0_IDR0	11_heathHeather.3_Hybrid.Gen5_Mut0_IDR0.D_background_21	0	D_background_21.tif	16404	Heathland	11_heathHeather	3_Hybrid	11	2	Middle	Gen5_Mut0_IDR0	350	Gen3_Mut0_ID11	Gen3_Mut0_ID11	-	0.7016	0.1374	0.4755	0.5107	0.4674	0.377	0.7051	0.9367	0.2181	0.5286	0.3672	0.1402	0.2225	0.2319	0.3057	0.6316	0.2503	0.3988	0.4027	0.5537	0.4588	0.301	0.4797	0.4818	0.5262	0.2614	0.2681	0.652	0.5757	0.704	0.362	0.2004	0.8223	0.2177	0.662	0.5101	11	Gen5_Mut0_IDR0	D_background_21	2.77E-01	3.14E-01	1.66E-01	1.36E-01	1.39E-01	9.78E-02	4.97E+00	2.46E+00	6.40E+00	2.71E+00	3.78E+00	1.68E+00	2.53E+01	1.20E+01	1.63E+01	6.06E+00	3.10E+01	1.21E+01	-1.53E-01	4.92E-03	-3.23E-02	-8.68E-02	2.08E-03	-1.76E-02	-1.09E-01	-9.27E-03	-2.03E-02	1.12E-02	-2.39E-02	-2.57E-03	-1.55E-01	5.56E-03	-1.15E-01	-8.16E-02	-9.94E-03	-6.32E-02	-1.07E-01	-1.66E-02	-8.02E-02
11_heathHeather	N_background_3.tif	11_heathHeather.N_background_3.tif	11_heathHeather.3	3_Hybrid	11_heathHeather.3_Hybrid.Gen11_Mut0_IDR2	11_heathHeather.3_Hybrid.Gen11_Mut0_IDR2.N_background_3	3.02E+02	N_background_3.tif	16405	Heathland	11_heathHeather	3_Hybrid	11	2	Middle	Gen11_Mut0_IDR2	358	Gen5_Mut0_ID2	Gen5_Mut0_ID2	-	0.8781	0.08	0.3579	0.5557	0.3174	0.5611	0.5991	0.8179	0.2259	0.48	0.4275	0.2854	0.2074	0.28	0.2298	0.1212	0.0419	0.9736	0.437	0.4265	0.6137	0.3517	0.4553	0.7532	0.5933	0.9595	0.7187	0.625	0.6867	0.4802	0.4342	0.0953	0.489	0.8734	0.9172	0.2669	11	Gen11_Mut0_IDR2	N_background_3	2.48E-01	1.10E-01	1.75E-01	1.23E-01	1.22E-01	1.39E-01	1.25E+00	1.09E+00	1.48E+00	1.35E+00	9.54E-01	5.45E-01	1.81E+01	1.29E+01	1.98E+01	1.55E+01	1.57E+01	8.51E+00	-1.53E-01	4.92E-03	-3.23E-02	-8.68E-02	2.08E-03	-1.76E-02	-1.09E-01	-9.27E-03	-2.03E-02	-5.49E-03	-2.88E-03	-3.12E-03	-1.18E-01	4.99E-02	-1.17E-01	-7.15E-02	2.37E-02	-6.67E-02	-8.68E-02	2.70E-02	-8.45E-02
11_heathHeather	D_background_9.tif	11_heathHeather.D_background_9.tif	11_heathHeather.9	3_Hybrid	11_heathHeather.3_Hybrid.Gen10_Mut0_ID10	11_heathHeather.3_Hybrid.Gen10_Mut0_ID10.D_background_9	0	D_background_9.tif	16406	Heathland	11_heathHeather	3_Hybrid	11	2	Middle	Gen10_Mut0_ID10	312	Gen9_Mut0_ID9	Gen9_Mut0_ID5	-	0.5016	0.1367	0.4548	0.5582	0.3957	0.3772	0.64	0.9512	0.2294	0.7932	0.4087	0.2874	0.2435	0.8337	0.2927	0.5948	0.2503	0.2406	0.5003	0.5919	0.6588	0.1582	0.9394	0.6979	0.8181	0.9325	0.6775	0.617	0.3513	0.2283	0.4724	0.1827	0.5212	0.8244	0.6814	0.5488	11	Gen10_Mut0_ID10	D_background_9	2.19E-01	2.22E-01	2.16E-01	1.16E-01	1.51E-01	1.29E-01	5.44E+00	3.94E+00	7.54E+00	4.56E+00	3.64E+00	2.15E+00	2.28E+01	1.31E+01	1.98E+01	1.17E+01	2.48E+01	1.40E+01	-1.53E-01	4.92E-03	-3.23E-02	-8.68E-02	2.08E-03	-1.76E-02	-1.09E-01	-9.27E-03	-2.03E-02	9.76E-03	-4.99E-02	-7.35E-02	-1.70E-01	-4.03E-02	-1.81E-01	-9.01E-02	-5.06E-02	-1.38E-01	-1.20E-01	-5.96E-02	-1.53E-01
11_heathHeather	N_background_23.tif	11_heathHeather.N_background_23.tif	11_heathHeather.23	3_Hybrid	11_heathHeather.3_Hybrid.Gen11_Mut0_ID1	11_heathHeather.3_Hybrid.Gen11_Mut0_ID1.N_background_23	1.60E+02	N_background_23.tif	16407	Heathland	11_heathHeather	3_Hybrid	11	2	Middle	Gen11_Mut0_ID1	306	Gen10_Mut0_ID3	Gen9_Mut0_ID11	-	0.4246	0.2201	0.4438	0.5661	0.4191	0.5226	0.8093	0.7796	0.4201	0.5316	0.4174	0.3128	0.0493	0.941	0.0963	0.1212	0.0654	0.3392	0.5097	0.5562	0.6076	0.2907	0.4529	0.7384	0.7511	0.9602	0.7427	0.6213	0.6703	0.4312	0.4909	0.124	0.8442	0.2044	0.8125	0.2856	11	Gen11_Mut0_ID1	N_background_23	3.19E-01	2.60E-01	1.71E-01	1.15E-01	1.32E-01	1.17E-01	1.33E+00	1.21E+00	1.73E+00	1.38E+00	7.69E-01	5.87E-01	1.71E+01	1.21E+01	1.98E+01	1.39E+01	1.33E+01	7.89E+00	-1.53E-01	4.92E-03	-3.23E-02	-8.68E-02	2.08E-03	-1.76E-02	-1.09E-01	-9.27E-03	-2.03E-02	3.51E-02	3.28E-02	3.59E-02	-8.20E-02	5.16E-02	-8.00E-02	-2.92E-02	4.31E-02	-2.65E-02	-4.82E-02	3.98E-02	-4.57E-02
11_heathHeather	D_background_16.tif	11_heathHeather.D_background_16.tif	11_heathHeather.16	3_Hybrid	11_heathHeather.3_Hybrid.Gen7_Mut0_ID6	11_heathHeather.3_Hybrid.Gen7_Mut0_ID6.D_background_16	0	D_background_16.tif	16408	Heathland	11_heathHeather	3_Hybrid	11	2	Middle	Gen7_Mut0_ID6	485	Gen5_Mut0_ID8	Gen5_Mut0_IDR0	-	0.5429	0.1728	0.5158	0.4925	0.3809	0.2042	0.814	0.9263	0.2183	0.3489	0.7306	0.4109	0.0601	0.2352	0.2698	0.4015	0.2481	0.4004	0.5634	0.5537	0.4555	0.3107	0.4877	0.4859	0.5265	0.2684	0.8423	0.6519	0.7653	0.7032	0.8142	0.216	0.8223	0.2504	0.2938	0.2611	11	Gen7_Mut0_ID6	D_background_16	3.54E-01	3.08E-01	1.39E-01	1.07E-01	1.80E-01	1.02E-01	4.57E-01	8.25E-01	1.78E+00	9.91E-01	1.13E-01	1.72E-01	2.36E+01	1.44E+01	2.38E+01	1.23E+01	2.35E+01	1.49E+01	-1.53E-01	4.92E-03	-3.23E-02	-8.68E-02	2.08E-03	-1.76E-02	-1.09E-01	-9.27E-03	-2.03E-02	-2.63E-02	-7.05E-03	1.21E-03	-1.63E-01	2.50E-03	-1.09E-01	-1.07E-01	-1.54E-03	-5.75E-02	-1.25E-01	-1.30E-02	-7.51E-02
11_heathHeather	N_background_1.tif	11_heathHeather.N_background_1.tif	11_heathHeather.1	3_Hybrid	11_heathHeather.3_Hybrid.Gen11_Mut0_IDR3	11_heathHeather.3_Hybrid.Gen11_Mut0_IDR3.N_background_1	4.48E+02	N_background_1.tif	16409	Heathland	11_heathHeather	3_Hybrid	11	2	Middle	Gen11_Mut0_IDR3	340	Gen9_Mut0_ID5	Gen9_Mut0_ID5	-	0.4488	0.1367	0.4524	0.5091	0.3817	0.5337	0.685	0.7863	0.7528	0.8243	0.3955	0.3218	0.0468	0.2729	0.278	0.267	0.0972	0.2091	0.5027	0.5919	0.5211	0.1414	0.9555	0.6901	0.8288	0.9344	0.8651	0.6025	0.3415	0.1575	0.4967	0.1783	0.521	0.8877	0.6817	0.5461	11	Gen11_Mut0_IDR3	N_background_1	2.11E-01	2.71E-01	2.40E-01	9.81E-02	1.78E-01	1.32E-01	4.13E+00	3.59E+00	5.65E+00	3.97E+00	2.13E+00	1.56E+00	1.60E+01	9.72E+00	1.78E+01	1.06E+01	1.35E+01	7.97E+00	-1.53E-01	4.92E-03	-3.23E-02	-8.68E-02	2.08E-03	-1.76E-02	-1.09E-01	-9.27E-03	-2.03E-02	-2.51E-02	2.05E-02	8.08E-03	-1.76E-01	2.51E-02	-9.33E-02	-1.15E-01	2.60E-02	-4.73E-02	-1.35E-01	1.14E-02	-6.28E-02
11_heathHeather	N_background_17.tif	11_heathHeather.N_background_17.tif	11_heathHeather.17	3_Hybrid	11_heathHeather.3_Hybrid.Gen10_Mut0_ID3	11_heathHeather.3_Hybrid.Gen10_Mut0_ID3.N_background_17	2.62E+02	N_background_17.tif	16410	Heathland	11_heathHeather	3_Hybrid	11	2	Middle	Gen10_Mut0_ID3	341	Gen8_Mut0_ID7	Gen9_Mut0_ID6	-	0.0864	0.2187	0.4515	0.1805	0.6021	0.2563	0.7896	0.3113	0.1363	0.5317	0.3905	0.2943	0.1165	0.9429	0.0893	0.268	0.2057	0.3051	0.5098	0.5537	0.5642	0.0783	0.4417	0.7388	0.2973	0.6242	0.4459	0.6013	0.3291	0.4312	0.4808	0.1794	0.8986	0.2009	0.7714	0.5307	11	Gen10_Mut0_ID3	N_background_17	2.28E-01	2.30E-01	1.92E-01	1.03E-01	1.15E-01	1.14E-01	3.96E+00	3.38E+00	6.56E+00	4.73E+00	3.09E+00	2.19E+00	1.81E+01	1.03E+01	2.16E+01	1.27E+01	1.69E+01	9.13E+00	-1.53E-01	4.92E-03	-3.23E-02	-8.68E-02	2.08E-03	-1.76E-02	-1.09E-01	-9.27E-03	-2.03E-02	-4.40E-02	4.12E-02	1.02E-02	-1.56E-01	5.39E-02	-9.18E-02	-1.14E-01	5.07E-02	-4.52E-02	-1.26E-01	4.06E-02	-6.14E-02
11_heathHeather	N_background_0.tif	11_heathHeather.N_background_0.tif	11_heathHeather.0	3_Hybrid	11_heathHeather.3_Hybrid.Gen8_Mut0_ID8	11_heathHeather.3_Hybrid.Gen8_Mut0_ID8.N_background_0	1.51E+02	N_background_0.tif	16411	Heathland	11_heathHeather	3_Hybrid	11	2	Middle	Gen8_Mut0_ID8	350	Gen5_Mut0_ID8	Gen5_Mut0_IDR0	-	0.6847	0.1891	0.8107	0.5078	0.3878	0.1721	0.8368	0.7118	0.4133	0.3318	0.3799	0.1662	0.1608	0.2319	0.2946	0.6302	0.2128	0.4723	0.5635	0.5594	0.4588	0.3013	0.2742	0.4393	0.6651	0.6561	0.27	0.4086	0.8043	0.5778	0.8635	0.8104	0.3865	0.3115	0.2942	0.263	11	Gen8_Mut0_ID8	N_background_0	3.13E-01	3.50E-01	2.45E-01	9.12E-02	1.56E-01	1.15E-01	2.11E-01	5.23E-01	9.86E-01	8.46E-01	3.93E-02	1.19E-01	1.33E+01	7.98E+00	1.05E+01	6.41E+00	1.37E+01	8.27E+00	-1.53E-01	4.92E-03	-3.23E-02	-8.68E-02	2.08E-03	-1.76E-02	-1.09E-01	-9.27E-03	-2.03E-02	-2.79E-02	-7.84E-02	-5.34E-04	-2.21E-01	-4.69E-02	-1.07E-01	-1.39E-01	-6.70E-02	-5.80E-02	-1.68E-01	-7.46E-02	-7.57E-02
11_heathHeather	N_background_14.tif	11_heathHeather.N_background_14.tif	11_heathHeather.14	3_Hybrid	11_heathHeather.3_Hybrid.Gen10_Mut0_ID0	11_heathHeather.3_Hybrid.Gen10_Mut0_ID0.N_background_14	1.79E+02	N_background_14.tif	16412	Heathland	11_heathHeather	3_Hybrid	11	2	Middle	Gen10_Mut0_ID0	472	Gen9_Mut0_ID9	Gen9_Mut0_ID3	-	0.5528	0.1535	0.3822	0.4781	0.4568	0.2666	0.64	0.935	0.4348	0.7631	0.3603	0.1121	0.2313	0.9127	0.2976	0.5961	0.2503	0.4903	0.2934	0.5526	0.3802	0.3051	0.4921	0.8253	0.5264	0.5015	0.3278	0.5957	0.5436	0.7004	0.6685	0.2895	0.8387	0.2299	0.8283	0.3768	11	Gen10_Mut0_ID0	N_background_14	3.33E-01	3.24E-01	2.10E-01	1.32E-01	1.39E-01	1.46E-01	1.78E+00	1.46E+00	2.10E+00	1.61E+00	1.63E+00	1.37E+00	1.47E+01	1.03E+01	1.16E+01	7.14E+00	1.62E+01	1.11E+01	-1.53E-01	4.92E-03	-3.23E-02	-8.68E-02	2.08E-03	-1.76E-02	-1.09E-01	-9.27E-03	-2.03E-02	-9.90E-03	3.06E-03	2.10E-02	-1.37E-01	-1.74E-03	-8.81E-02	-8.27E-02	-1.40E-03	-3.44E-02	-1.02E-01	-1.17E-02	-5.50E-02
11_heathHeather	N_background_4.tif	11_heathHeather.N_background_4.tif	11_heathHeather.4	3_Hybrid	11_heathHeather.3_Hybrid.Gen11_Mut0_IDR0	11_heathHeather.3_Hybrid.Gen11_Mut0_IDR0.N_background_4	2.37E+02	N_background_4.tif	16413	Heathland	11_heathHeather	3_Hybrid	11	2	Middle	Gen11_Mut0_IDR0	360	Gen9_Mut0_ID6	Gen9_Mut0_ID6	-	0.0862	0.24	0.4515	0.1785	0.64	0.2713	0.5269	0.3138	0.1365	0.5006	0.3662	0.2026	0.5508	0.9561	0.0884	0.2821	0.2285	0.3337	0.5564	0.5178	0.56	0.0828	0.883	0.8714	0.294	0.624	0.4423	0.5565	0.6223	0.065	0.717	0.176	0.9035	0.2009	0.7218	0.4913	11	Gen11_Mut0_IDR0	N_background_4	1.68E-01	2.73E-01	1.74E-01	1.07E-01	1.32E-01	1.22E-01	2.63E+00	2.11E+00	3.54E+00	2.11E+00	2.16E+00	1.99E+00	1.61E+01	1.16E+01	1.45E+01	8.28E+00	1.62E+01	1.28E+01	-1.53E-01	4.92E-03	-3.23E-02	-8.68E-02	2.08E-03	-1.76E-02	-1.09E-01	-9.27E-03	-2.03E-02	-8.09E-02	5.48E-02	-3.51E-02	-2.10E-01	2.80E-02	-1.52E-01	-1.67E-01	5.43E-02	-1.06E-01	-1.79E-01	2.60E-02	-1.22E-01
11_heathHeather	N_background_20.tif	11_heathHeather.N_background_20.tif	11_heathHeather.20	3_Hybrid	11_heathHeather.3_Hybrid.Gen11_Mut0_ID8	11_heathHeather.3_Hybrid.Gen11_Mut0_ID8.N_background_20	2.34E+02	N_background_20.tif	16414	Heathland	11_heathHeather	3_Hybrid	11	2	Middle	Gen11_Mut0_ID8	432	Gen10_Mut0_ID0	Gen8_Mut0_ID7	-	0.4268	0.1368	0.4529	0.4783	0.4562	0.2973	0.6405	0.935	0.3425	0.4228	0.3956	0.3056	0.0785	0.3344	0.2237	0.3759	0.1015	0.5988	0.1172	0.5539	0.3831	0.2976	0.5665	0.8221	0.5488	0.9643	0.4926	0.5978	0.5421	0.4701	0.4545	0.2051	0.5786	0.8685	0.8138	0.3772	11	Gen11_Mut0_ID8	N_background_20	2.72E-01	2.65E-01	2.14E-01	1.01E-01	1.21E-01	8.82E-02	1.92E+00	1.56E+00	1.87E+00	1.49E+00	1.95E+00	1.59E+00	1.73E+01	1.28E+01	1.25E+01	8.62E+00	1.99E+01	1.39E+01	-1.53E-01	4.92E-03	-3.23E-02	-8.68E-02	2.08E-03	-1.76E-02	-1.09E-01	-9.27E-03	-2.03E-02	-3.19E-02	6.94E-02	-2.63E-02	-1.22E-01	8.01E-02	-1.27E-01	-8.97E-02	8.03E-02	-8.76E-02	-9.86E-02	7.10E-02	-1.02E-01
11_heathHeather	D_background_13.tif	11_heathHeather.D_background_13.tif	11_heathHeather.13	3_Hybrid	11_heathHeather.3_Hybrid.Gen8_Mut0_ID7	11_heathHeather.3_Hybrid.Gen8_Mut0_ID7.D_background_13	0	D_background_13.tif	16415	Heathland	11_heathHeather	3_Hybrid	11	2	Middle	Gen8_Mut0_ID7	306	Gen2_Mut0_ID10	Gen6_Mut0_ID11	-	0.4265	0.1366	0.4531	0.5387	0.3951	0.5215	0.7939	0.7829	0.1353	0.3553	0.3958	0.3203	0.0466	0.2763	0.2211	0.268	0.1014	0.2063	0.0779	0.5539	0.5302	0.1321	0.4417	0.702	0.8288	0.9602	0.8664	0.6026	0.3257	0.4388	0.4539	0.2034	0.5332	0.9425	0.675	0.7754	11	Gen8_Mut0_ID7	D_background_13	2.30E-01	2.33E-01	3.01E-01	1.08E-01	1.29E-01	9.17E-02	1.49E+01	8.82E+00	1.94E+01	8.33E+00	8.21E+00	4.14E+00	3.01E+01	1.29E+01	3.10E+01	1.24E+01	2.84E+01	1.37E+01	-1.53E-01	4.92E-03	-3.23E-02	-8.68E-02	2.08E-03	-1.76E-02	-1.09E-01	-9.27E-03	-2.03E-02	-1.53E-02	2.63E-02	8.12E-03	-9.78E-02	5.96E-02	-4.83E-02	-6.63E-02	4.53E-02	-2.53E-02	-7.50E-02	4.47E-02	-3.20E-02
11_heathHeather	D_background_15.tif	11_heathHeather.D_background_15.tif	11_heathHeather.15	3_Hybrid	11_heathHeather.3_Hybrid.Gen10_Mut0_IDR2	11_heathHeather.3_Hybrid.Gen10_Mut0_IDR2.D_background_15	0	D_background_15.tif	16416	Heathland	11_heathHeather	3_Hybrid	11	2	Middle	Gen10_Mut0_IDR2	338	Gen8_Mut0_ID2	Gen8_Mut0_ID2	-	0.75	0.082	0.4727	0.2575	0.6144	0.2884	0.05	0.3332	0.8949	0.8704	0.4273	0.2854	0.4778	0.9238	0.2267	0.1353	0.0439	0.8723	0.4369	0.4265	0.6689	0.1582	0.5675	0.7533	0.2855	0.5836	0.5508	0.618	0.6713	0.4989	0.4511	0.7124	0.8392	0.4938	0.8068	0.6072	11	Gen10_Mut0_IDR2	D_background_15	3.21E-01	6.70E-02	7.91E-02	9.01E-02	1.17E-01	8.78E-02	8.82E+00	3.63E+00	6.12E-02	6.23E-01	7.08E+00	4.79E+00	3.50E+01	1.40E+01	2.19E-01	2.18E+00	2.81E+01	1.87E+01	-1.53E-01	4.92E-03	-3.23E-02	-8.68E-02	2.08E-03	-1.76E-02	-1.09E-01	-9.27E-03	-2.03E-02	9.61E-04	-8.22E-04	1.27E-03	-7.37E-02	8.34E-02	-9.00E-02	-4.26E-02	3.93E-02	-5.06E-02	-5.24E-02	5.54E-02	-6.54E-02
11_heathHeather	N_background_10.tif	11_heathHeather.N_background_10.tif	11_heathHeather.10	3_Hybrid	11_heathHeather.3_Hybrid.Gen11_Mut0_ID8	11_heathHeather.3_Hybrid.Gen11_Mut0_ID8.N_background_10	3.02E+02	N_background_10.tif	16417	Heathland	11_heathHeather	3_Hybrid	12	2	Middle	Gen11_Mut0_ID8	551	Gen10_Mut0_ID0	Gen8_Mut0_ID7	-	0.4268	0.1368	0.4529	0.4783	0.4562	0.2973	0.6405	0.935	0.3425	0.4228	0.3956	0.3056	0.0785	0.3344	0.2237	0.3759	0.1015	0.5988	0.1172	0.5539	0.3831	0.2976	0.5665	0.8221	0.5488	0.9643	0.4926	0.5978	0.5421	0.4701	0.4545	0.2051	0.5786	0.8685	0.8138	0.3772	12	Gen11_Mut0_ID8	N_background_10	2.29E-01	2.48E-01	2.37E-01	1.23E-01	1.42E-01	1.19E-01	2.30E+00	1.65E+00	2.62E+00	1.80E+00	2.12E+00	1.55E+00	1.99E+01	1.20E+01	1.69E+01	8.85E+00	2.15E+01	1.31E+01	-1.53E-01	4.92E-03	-3.23E-02	-8.68E-02	2.08E-03	-1.76E-02	-1.09E-01	-9.27E-03	-2.03E-02	-3.19E-02	6.94E-02	-2.63E-02	-1.22E-01	8.01E-02	-1.27E-01	-8.97E-02	8.03E-02	-8.76E-02	-9.86E-02	7.10E-02	-1.02E-01
11_heathHeather	D_background_7.tif	11_heathHeather.D_background_7.tif	11_heathHeather.7	3_Hybrid	11_heathHeather.3_Hybrid.Gen12_Mut0_ID10	11_heathHeather.3_Hybrid.Gen12_Mut0_ID10.D_background_7	0	D_background_7.tif	16418	Heathland	11_heathHeather	3_Hybrid	12	2	Middle	Gen12_Mut0_ID10	874	Gen11_Mut0_ID0	Gen11_Mut0_ID8	-	0.4227	0.0823	0.4169	0.476	0.4569	0.2873	0.6762	0.375	0.218	0.4689	0.4654	0.3785	0.1142	0.281	0.2323	0.3681	0.1083	0.6018	0.4115	0.5997	0.5467	0.1709	0.4441	0.7332	0.5269	0.6966	0.4572	0.6022	0.4927	0.4716	0.4474	0.1818	0.589	0.8687	0.8138	0.3941	12	Gen12_Mut0_ID10	D_background_7	3.20E-01	2.04E-01	1.08E-01	1.11E-01	1.10E-01	1.05E-01	3.30E+00	2.44E+00	5.38E+00	2.79E+00	2.23E+00	1.29E+00	2.43E+01	1.30E+01	3.11E+01	1.36E+01	2.07E+01	1.13E+01	-1.53E-01	4.92E-03	-3.23E-02	-8.68E-02	2.08E-03	-1.76E-02	-1.09E-01	-9.27E-03	-2.03E-02	-3.21E-02	-2.03E-02	-2.05E-03	-1.71E-01	-2.34E-02	-1.35E-01	-1.14E-01	-2.28E-02	-7.23E-02	-1.33E-01	-3.66E-02	-9.51E-02
11_heathHeather	N_background_5.tif	11_heathHeather.N_background_5.tif	11_heathHeather.5	3_Hybrid	11_heathHeather.3_Hybrid.Gen7_Mut0_ID6	11_heathHeather.3_Hybrid.Gen7_Mut0_ID6.N_background_5	2.26E+02	N_background_5.tif	16419	Heathland	11_heathHeather	3_Hybrid	12	2	Middle	Gen7_Mut0_ID6	442	Gen5_Mut0_ID8	Gen5_Mut0_IDR0	-	0.5429	0.1728	0.5158	0.4925	0.3809	0.2042	0.814	0.9263	0.2183	0.3489	0.7306	0.4109	0.0601	0.2352	0.2698	0.4015	0.2481	0.4004	0.5634	0.5537	0.4555	0.3107	0.4877	0.4859	0.5265	0.2684	0.8423	0.6519	0.7653	0.7032	0.8142	0.216	0.8223	0.2504	0.2938	0.2611	12	Gen7_Mut0_ID6	N_background_5	2.88E-01	2.85E-01	1.73E-01	1.07E-01	2.13E-01	1.18E-01	2.57E-01	5.81E-01	1.10E+00	8.17E-01	3.24E-02	1.03E-01	1.68E+01	9.43E+00	1.49E+01	8.46E+00	1.72E+01	9.65E+00	-1.53E-01	4.92E-03	-3.23E-02	-8.68E-02	2.08E-03	-1.76E-02	-1.09E-01	-9.27E-03	-2.03E-02	-2.63E-02	-7.05E-03	1.21E-03	-1.63E-01	2.50E-03	-1.09E-01	-1.07E-01	-1.54E-03	-5.75E-02	-1.25E-01	-1.30E-02	-7.51E-02
11_heathHeather	D_background_20.tif	11_heathHeather.D_background_20.tif	11_heathHeather.20	3_Hybrid	11_heathHeather.3_Hybrid.Gen12_Mut0_ID0	11_heathHeather.3_Hybrid.Gen12_Mut0_ID0.D_background_20	0	D_background_20.tif	16420	Heathland	11_heathHeather	3_Hybrid	12	2	Middle	Gen12_Mut0_ID0	1666	Gen11_Mut0_ID0	Gen9_Mut0_ID9	-	0.0914	0.0848	0.4574	0.4608	0.4752	0.3533	0.6467	0.3803	0.16	0.7867	0.474	0.3015	0.2567	0.2805	0.2909	0.3343	0.1924	0.5699	0.4393	0.5557	0.5359	0.1685	0.4895	0.5193	0.5209	0.5172	0.4359	0.6345	0.5459	0.4786	0.3821	0.187	0.8312	0.2485	0.7757	0.5318	12	Gen12_Mut0_ID0	D_background_20	2.83E-01	2.55E-01	1.67E-01	1.05E-01	1.18E-01	9.76E-02	7.18E+00	3.47E+00	9.37E+00	3.78E+00	5.67E+00	2.41E+00	3.12E+01	1.11E+01	3.08E+01	1.05E+01	3.10E+01	1.20E+01	-1.53E-01	4.92E-03	-3.23E-02	-8.68E-02	2.08E-03	-1.76E-02	-1.09E-01	-9.27E-03	-2.03E-02	-3.39E-02	-2.05E-02	-1.48E-02	-1.61E-01	1.39E-02	-1.35E-01	-1.10E-01	-2.21E-03	-7.96E-02	-1.26E-01	-7.50E-03	-9.86E-02
11_heathHeather	N_background_1.tif	11_heathHeather.N_background_1.tif	11_heathHeather.1	3_Hybrid	11_heathHeather.3_Hybrid.Gen12_Mut0_ID11	11_heathHeather.3_Hybrid.Gen12_Mut0_ID11.N_background_1	4.48E+02	N_background_1.tif	16421	Heathland	11_heathHeather	3_Hybrid	12	2	Middle	Gen12_Mut0_ID11	422	Gen11_Mut0_ID8	Gen11_Mut0_ID0	-	0.0953	0.1335	0.4488	0.1829	0.5736	0.2678	0.7624	0.8845	0.3018	0.4238	0.4019	0.3173	0.0803	0.328	0.2238	0.2752	0.1858	0.8173	0.131	0.5602	0.4018	0.2954	0.5644	0.7975	0.4122	0.9623	0.4897	0.598	0.3695	0.4773	0.4295	0.2027	0.5787	0.8685	0.7714	0.4957	12	Gen12_Mut0_ID11	N_background_1	2.11E-01	2.46E-01	1.61E-01	1.03E-01	1.53E-01	9.48E-02	3.25E+00	2.51E+00	4.00E+00	1.46E+00	2.95E+00	2.77E+00	1.90E+01	1.38E+01	1.60E+01	5.67E+00	2.01E+01	1.58E+01	-1.53E-01	4.92E-03	-3.23E-02	-8.68E-02	2.08E-03	-1.76E-02	-1.09E-01	-9.27E-03	-2.03E-02	-2.54E-02	7.80E-02	-2.71E-02	-1.08E-01	7.86E-02	-1.23E-01	-7.86E-02	8.38E-02	-8.49E-02	-8.74E-02	7.28E-02	-9.96E-02
11_heathHeather	N_background_8.tif	11_heathHeather.N_background_8.tif	11_heathHeather.8	3_Hybrid	11_heathHeather.3_Hybrid.Gen11_Mut0_ID11	11_heathHeather.3_Hybrid.Gen11_Mut0_ID11.N_background_8	4.17E+02	N_background_8.tif	16422	Heathland	11_heathHeather	3_Hybrid	12	2	Middle	Gen11_Mut0_ID11	407	Gen10_Mut0_IDR3	Gen9_Mut0_ID11	-	0.3849	0.0868	0.3971	0.6685	0.3949	0.5265	0.8089	0.7475	0.4278	0.4707	0.4235	0.4129	0.2504	0.3103	0.1753	0.2032	0.1906	0.4663	0.2697	0.5525	0.6191	0.355	0.7986	0.9564	0.825	0.9599	0.6815	0.6066	0.6425	0.4788	0.4553	0.124	0.4965	0.7602	0.911	0.2695	12	Gen11_Mut0_ID11	N_background_8	3.09E-01	2.88E-01	1.71E-01	1.07E-01	1.43E-01	1.21E-01	1.31E+00	9.52E-01	1.49E+00	1.02E+00	1.05E+00	8.22E-01	1.84E+01	1.08E+01	1.95E+01	1.17E+01	1.65E+01	9.75E+00	-1.53E-01	4.92E-03	-3.23E-02	-8.68E-02	2.08E-03	-1.76E-02	-1.09E-01	-9.27E-03	-2.03E-02	3.78E-03	1.72E-02	5.04E-03	-1.01E-01	4.36E-02	-1.10E-01	-5.64E-02	3.01E-02	-5.57E-02	-7.14E-02	2.79E-02	-7.61E-02
11_heathHeather	D_background_0.tif	11_heathHeather.D_background_0.tif	11_heathHeather.0	3_Hybrid	11_heathHeather.3_Hybrid.Gen12_Mut0_IDR0	11_heathHeather.3_Hybrid.Gen12_Mut0_IDR0.D_background_0	0	D_background_0.tif	16423	Heathland	11_heathHeather	3_Hybrid	12	2	Middle	Gen12_Mut0_IDR0	393	Gen5_Mut0_IDR0	Gen5_Mut0_IDR0	-	0.7016	0.1374	0.4755	0.5107	0.4674	0.377	0.7051	0.9367	0.2181	0.5286	0.3672	0.1402	0.2225	0.2319	0.3057	0.6316	0.2503	0.3988	0.4027	0.5537	0.4588	0.301	0.4797	0.4818	0.5262	0.2614	0.2681	0.652	0.5757	0.704	0.362	0.2004	0.8223	0.2177	0.662	0.5101	12	Gen12_Mut0_IDR0	D_background_0	3.18E-01	3.24E-01	8.91E-02	1.40E-01	1.56E-01	1.02E-01	4.60E+00	2.69E+00	6.17E+00	3.01E+00	3.39E+00	1.71E+00	2.32E+01	1.17E+01	1.62E+01	7.01E+00	2.77E+01	1.24E+01	-1.53E-01	4.92E-03	-3.23E-02	-8.68E-02	2.08E-03	-1.76E-02	-1.09E-01	-9.27E-03	-2.03E-02	1.12E-02	-2.39E-02	-2.57E-03	-1.55E-01	5.56E-03	-1.15E-01	-8.16E-02	-9.94E-03	-6.32E-02	-1.07E-01	-1.66E-02	-8.02E-02
11_heathHeather	D_background_3.tif	11_heathHeather.D_background_3.tif	11_heathHeather.3	3_Hybrid	11_heathHeather.3_Hybrid.Gen12_Mut0_ID7	11_heathHeather.3_Hybrid.Gen12_Mut0_ID7.D_background_3	0	D_background_3.tif	16424	Heathland	11_heathHeather	3_Hybrid	12	2	Middle	Gen12_Mut0_ID7	363	Gen11_Mut0_IDR0	Gen10_Mut0_ID0	-	0.1147	0.2383	0.3823	0.4774	0.4967	0.2712	0.64	0.892	0.1644	0.5082	0.3654	0.1994	0.5403	0.9541	0.2902	0.5948	0.2285	0.49	0.3298	0.5475	0.5476	0.0829	0.881	0.8704	0.5259	0.5244	0.4401	0.5869	0.6115	0.077	0.6701	0.1908	0.8432	0.2064	0.8257	0.3991	12	Gen12_Mut0_ID7	D_background_3	2.11E-01	1.32E-01	1.05E-01	1.03E-01	1.32E-01	1.03E-01	3.65E+00	1.86E+00	4.44E+00	2.41E+00	3.31E+00	1.44E+00	2.60E+01	1.26E+01	1.68E+01	7.79E+00	3.00E+01	1.22E+01	-1.53E-01	4.92E-03	-3.23E-02	-8.68E-02	2.08E-03	-1.76E-02	-1.09E-01	-9.27E-03	-2.03E-02	-1.12E-01	1.67E-01	-4.85E-02	-2.30E-01	1.23E-01	-1.57E-01	-1.98E-01	1.72E-01	-1.20E-01	-2.04E-01	1.32E-01	-1.32E-01
11_heathHeather	N_background_2.tif	11_heathHeather.N_background_2.tif	11_heathHeather.2	3_Hybrid	11_heathHeather.3_Hybrid.Gen12_Mut0_ID2	11_heathHeather.3_Hybrid.Gen12_Mut0_ID2.N_background_2	4.31E+02	N_background_2.tif	16425	Heathland	11_heathHeather	3_Hybrid	12	2	Middle	Gen12_Mut0_ID2	338	Gen11_Mut0_IDR1	Gen11_Mut0_ID11	-	0.4952	0.1429	0.3971	0.4783	0.3777	0.303	0.7997	0.7634	0.4278	0.513	0.3581	0.294	0.2312	0.3107	0.1813	0.2057	0.1972	0.4569	0.2697	0.5526	0.6189	0.3538	0.7937	0.9255	0.7522	0.3036	0.6815	0.5735	0.6199	0.4813	0.6816	0.1258	0.4307	0.7341	0.8338	0.2644	12	Gen12_Mut0_ID2	N_background_2	2.41E-01	1.71E-01	1.68E-01	1.12E-01	1.15E-01	1.07E-01	9.42E-01	7.90E-01	1.09E+00	9.26E-01	8.50E-01	7.01E-01	1.68E+01	1.14E+01	1.53E+01	1.13E+01	1.73E+01	1.15E+01	-1.53E-01	4.92E-03	-3.23E-02	-8.68E-02	2.08E-03	-1.76E-02	-1.09E-01	-9.27E-03	-2.03E-02	2.53E-03	3.69E-03	3.55E-03	-1.18E-01	-3.21E-02	-1.28E-01	-6.58E-02	-1.61E-02	-6.53E-02	-8.51E-02	-3.23E-02	-9.06E-02
11_heathHeather	D_background_17.tif	11_heathHeather.D_background_17.tif	11_heathHeather.17	3_Hybrid	11_heathHeather.3_Hybrid.Gen11_Mut0_IDR0	11_heathHeather.3_Hybrid.Gen11_Mut0_IDR0.D_background_17	0	D_background_17.tif	16426	Heathland	11_heathHeather	3_Hybrid	12	2	Middle	Gen11_Mut0_IDR0	396	Gen9_Mut0_ID6	Gen9_Mut0_ID6	-	0.0862	0.24	0.4515	0.1785	0.64	0.2713	0.5269	0.3138	0.1365	0.5006	0.3662	0.2026	0.5508	0.9561	0.0884	0.2821	0.2285	0.3337	0.5564	0.5178	0.56	0.0828	0.883	0.8714	0.294	0.624	0.4423	0.5565	0.6223	0.065	0.717	0.176	0.9035	0.2009	0.7218	0.4913	12	Gen11_Mut0_IDR0	D_background_17	3.36E-01	2.37E-01	2.19E-01	1.40E-01	1.20E-01	1.36E-01	4.27E+00	2.26E+00	5.67E+00	2.33E+00	3.63E+00	2.00E+00	2.44E+01	1.01E+01	2.26E+01	9.20E+00	2.47E+01	1.08E+01	-1.53E-01	4.92E-03	-3.23E-02	-8.68E-02	2.08E-03	-1.76E-02	-1.09E-01	-9.27E-03	-2.03E-02	-8.09E-02	5.48E-02	-3.51E-02	-2.10E-01	2.80E-02	-1.52E-01	-1.67E-01	5.43E-02	-1.06E-01	-1.79E-01	2.60E-02	-1.22E-01
11_heathHeather	N_background_12.tif	11_heathHeather.N_background_12.tif	11_heathHeather.12	3_Hybrid	11_heathHeather.3_Hybrid.Gen11_Mut0_ID0	11_heathHeather.3_Hybrid.Gen11_Mut0_ID0.N_background_12	1.83E+02	N_background_12.tif	16427	Heathland	11_heathHeather	3_Hybrid	12	2	Middle	Gen11_Mut0_ID0	449	Gen9_Mut0_ID11	Gen10_Mut0_ID3	-	0.0912	0.0788	0.4122	0.1806	0.5743	0.2605	0.7896	0.3195	0.1576	0.47	0.4723	0.3925	0.1161	0.2737	0.2324	0.268	0.1921	0.8213	0.426	0.607	0.5678	0.1687	0.4419	0.6992	0.3934	0.6946	0.454	0.6025	0.3317	0.4786	0.424	0.1792	0.5891	0.8687	0.7714	0.5105	12	Gen11_Mut0_ID0	N_background_12	2.65E-01	2.78E-01	1.39E-01	1.13E-01	1.38E-01	9.11E-02	4.99E+00	3.91E+00	8.80E+00	4.62E+00	3.09E+00	1.20E+00	2.28E+01	1.02E+01	2.98E+01	1.21E+01	1.93E+01	6.77E+00	-1.53E-01	4.92E-03	-3.23E-02	-8.68E-02	2.08E-03	-1.76E-02	-1.09E-01	-9.27E-03	-2.03E-02	-5.71E-02	-1.30E-01	-2.16E-02	-1.92E-01	-1.06E-01	-1.49E-01	-1.38E-01	-1.26E-01	-8.91E-02	-1.55E-01	-1.32E-01	-1.11E-01
11_heathHeather	D_background_11.tif	11_heathHeather.D_background_11.tif	11_heathHeather.11	3_Hybrid	11_heathHeather.3_Hybrid.Gen11_Mut0_ID6	11_heathHeather.3_Hybrid.Gen11_Mut0_ID6.D_background_11	0	D_background_11.tif	16428	Heathland	11_heathHeather	3_Hybrid	12	2	Middle	Gen11_Mut0_ID6	506	Gen9_Mut0_ID9	Gen10_Mut0_IDR1	-	0.5321	0.3441	0.4217	0.4785	0.4095	0.3887	0.5074	0.9315	0.229	0.7931	0.445	0.2808	0.2666	0.8833	0.3146	0.2519	0.1189	0.419	0.5499	0.4369	0.656	0.1635	0.4897	0.5698	0.3589	0.5516	0.1772	0.5802	0.5847	0.1718	0.6509	0.142	0.801	0.2267	0.6867	0.4905	12	Gen11_Mut0_ID6	D_background_11	3.49E-01	1.90E-01	1.71E-01	1.22E-01	1.32E-01	1.01E-01	5.79E+00	3.98E+00	9.08E+00	3.39E+00	2.98E+00	1.55E+00	2.83E+01	1.39E+01	3.59E+01	1.29E+01	2.18E+01	1.11E+01	-1.53E-01	4.92E-03	-3.23E-02	-8.68E-02	2.08E-03	-1.76E-02	-1.09E-01	-9.27E-03	-2.03E-02	-4.04E-02	6.43E-02	-6.05E-03	-1.49E-01	9.08E-02	-1.13E-01	-1.08E-01	8.29E-02	-6.52E-02	-1.21E-01	7.64E-02	-8.29E-02
11_heathHeather	D_background_18.tif	11_heathHeather.D_background_18.tif	11_heathHeather.18	3_Hybrid	11_heathHeather.3_Hybrid.Gen10_Mut0_ID0	11_heathHeather.3_Hybrid.Gen10_Mut0_ID0.D_background_18	0	D_background_18.tif	16429	Heathland	11_heathHeather	3_Hybrid	12	2	Middle	Gen10_Mut0_ID0	494	Gen9_Mut0_ID9	Gen9_Mut0_ID3	-	0.5528	0.1535	0.3822	0.4781	0.4568	0.2666	0.64	0.935	0.4348	0.7631	0.3603	0.1121	0.2313	0.9127	0.2976	0.5961	0.2503	0.4903	0.2934	0.5526	0.3802	0.3051	0.4921	0.8253	0.5264	0.5015	0.3278	0.5957	0.5436	0.7004	0.6685	0.2895	0.8387	0.2299	0.8283	0.3768	12	Gen10_Mut0_ID0	D_background_18	3.11E-01	3.17E-01	1.52E-01	8.66E-02	1.52E-01	8.14E-02	3.43E+00	1.80E+00	4.00E+00	2.51E+00	3.17E+00	1.27E+00	2.67E+01	1.29E+01	1.77E+01	1.05E+01	3.09E+01	1.17E+01	-1.53E-01	4.92E-03	-3.23E-02	-8.68E-02	2.08E-03	-1.76E-02	-1.09E-01	-9.27E-03	-2.03E-02	-9.90E-03	3.06E-03	2.10E-02	-1.37E-01	-1.74E-03	-8.81E-02	-8.27E-02	-1.40E-03	-3.44E-02	-1.02E-01	-1.17E-02	-5.50E-02
11_heathHeather	D_background_23.tif	11_heathHeather.D_background_23.tif	11_heathHeather.23	3_Hybrid	11_heathHeather.3_Hybrid.Gen12_Mut0_ID1	11_heathHeather.3_Hybrid.Gen12_Mut0_ID1.D_background_23	0	D_background_23.tif	16430	Heathland	11_heathHeather	3_Hybrid	12	2	Middle	Gen12_Mut0_ID1	318	Gen9_Mut0_ID9	Gen11_Mut0_ID0	-	0.7105	0.1316	0.4251	0.1973	0.5671	0.2794	0.7832	0.9	0.2263	0.4762	0.4767	0.3801	0.1184	0.906	0.2343	0.5433	0.25	0.7631	0.3933	0.4554	0.6907	0.1584	0.4419	0.6715	0.3985	0.6946	0.2918	0.6118	0.3414	0.7034	0.4104	0.2531	0.5969	0.8537	0.8005	0.5952	12	Gen12_Mut0_ID1	D_background_23	2.69E-01	2.78E-01	1.20E-01	1.12E-01	1.26E-01	7.99E-02	7.85E+00	3.60E+00	9.29E+00	3.36E+00	7.20E+00	3.55E+00	2.70E+01	1.19E+01	2.16E+01	6.75E+00	2.91E+01	1.30E+01	-1.53E-01	4.92E-03	-3.23E-02	-8.68E-02	2.08E-03	-1.76E-02	-1.09E-01	-9.27E-03	-2.03E-02	-1.91E-02	-1.03E-02	-2.12E-02	-1.67E-01	1.04E-02	-1.62E-01	-1.04E-01	3.25E-05	-9.76E-02	-1.25E-01	-1.09E-02	-1.21E-01
11_heathHeather	N_background_4.tif	11_heathHeather.N_background_4.tif	11_heathHeather.4	3_Hybrid	11_heathHeather.3_Hybrid.Gen9_Mut0_ID11	11_heathHeather.3_Hybrid.Gen9_Mut0_ID11.N_background_4	2.37E+02	N_background_4.tif	16431	Heathland	11_heathHeather	3_Hybrid	12	2	Middle	Gen9_Mut0_ID11	399	Gen5_Mut0_ID2	Gen6_Mut0_ID11	-	0.4293	0.0802	0.4026	0.5662	0.395	0.5267	0.8093	0.7876	0.4399	0.4699	0.4235	0.4153	0.0489	0.2718	0.2397	0.1212	0.053	0.8579	0.4256	0.6096	0.6109	0.3511	0.4531	0.6988	0.8292	0.964	0.7506	0.6224	0.6729	0.4786	0.4341	0.1238	0.5232	0.8722	0.8125	0.2669	12	Gen9_Mut0_ID11	N_background_4	2.30E-01	2.44E-01	2.12E-01	1.18E-01	1.37E-01	1.10E-01	1.09E+00	8.68E-01	1.25E+00	8.48E-01	8.21E-01	8.44E-01	1.67E+01	1.06E+01	1.72E+01	9.83E+00	1.53E+01	1.17E+01	-1.53E-01	4.92E-03	-3.23E-02	-8.68E-02	2.08E-03	-1.76E-02	-1.09E-01	-9.27E-03	-2.03E-02	-1.48E-02	-2.12E-02	-7.23E-03	-1.33E-01	-2.09E-03	-1.26E-01	-8.47E-02	-1.50E-02	-7.31E-02	-1.01E-01	-1.98E-02	-9.31E-02
11_heathHeather	N_background_6.tif	11_heathHeather.N_background_6.tif	11_heathHeather.6	3_Hybrid	11_heathHeather.3_Hybrid.Gen12_Mut0_ID6	11_heathHeather.3_Hybrid.Gen12_Mut0_ID6.N_background_6	1.32E+02	N_background_6.tif	16432	Heathland	11_heathHeather	3_Hybrid	12	2	Middle	Gen12_Mut0_ID6	693	Gen10_Mut0_ID0	Gen11_Mut0_IDR0	-	0.5223	0.1552	0.4514	0.1792	0.5812	0.2667	0.5269	0.3603	0.4037	0.7553	0.3613	0.1154	0.2421	0.9148	0.096	0.2834	0.2503	0.334	0.5127	0.524	0.3936	0.305	0.4941	0.8263	0.2945	0.5935	0.33	0.5698	0.5565	0.6882	0.7153	0.272	0.8986	0.2226	0.7245	0.4611	12	Gen12_Mut0_ID6	N_background_6	2.36E-01	3.09E-01	1.49E-01	1.15E-01	1.31E-01	9.98E-02	2.88E+00	2.53E+00	4.88E+00	3.17E+00	1.99E+00	1.48E+00	1.78E+01	1.05E+01	2.17E+01	1.25E+01	1.61E+01	9.03E+00	-1.53E-01	4.92E-03	-3.23E-02	-8.68E-02	2.08E-03	-1.76E-02	-1.09E-01	-9.27E-03	-2.03E-02	-1.85E-02	1.94E-02	6.55E-02	-1.55E-01	1.45E-02	-4.75E-02	-9.85E-02	1.87E-02	1.25E-02	-1.17E-01	3.93E-03	-9.19E-03
11_heathHeather	N_background_16.tif	11_heathHeather.N_background_16.tif	11_heathHeather.16	3_Hybrid	11_heathHeather.3_Hybrid.Gen12_Mut0_ID5	11_heathHeather.3_Hybrid.Gen12_Mut0_ID5.N_background_16	4.11E+02	N_background_16.tif	16433	Heathland	11_heathHeather	3_Hybrid	12	2	Middle	Gen12_Mut0_ID5	431	Gen11_Mut0_ID8	Gen7_Mut0_ID6	-	0.5407	0.1375	0.4559	0.4784	0.4551	0.2945	0.8532	0.9276	0.3424	0.4187	0.3994	0.3946	0.063	0.2353	0.2595	0.401	0.1175	0.5893	0.1568	0.5537	0.4422	0.2997	0.4931	0.5397	0.5479	0.9073	0.545	0.606	0.5423	0.4674	0.4718	0.206	0.5368	0.7747	0.8134	0.3772	12	Gen12_Mut0_ID5	N_background_16	2.47E-01	3.46E-01	1.46E-01	1.05E-01	1.86E-01	1.13E-01	2.13E+00	1.76E+00	2.76E+00	2.16E+00	1.84E+00	1.45E+00	1.84E+01	1.16E+01	1.74E+01	1.04E+01	1.88E+01	1.22E+01	-1.53E-01	4.92E-03	-3.23E-02	-8.68E-02	2.08E-03	-1.76E-02	-1.09E-01	-9.27E-03	-2.03E-02	-1.19E-02	3.56E-02	-3.75E-03	-1.15E-01	4.61E-02	-1.18E-01	-7.32E-02	4.26E-02	-6.79E-02	-8.69E-02	3.42E-02	-8.66E-02
11_heathHeather	N_background_15.tif	11_heathHeather.N_background_15.tif	11_heathHeather.15	3_Hybrid	11_heathHeather.3_Hybrid.Gen9_Mut0_ID9	11_heathHeather.3_Hybrid.Gen9_Mut0_ID9.N_background_15	2.52E+02	N_background_15.tif	16434	Heathland	11_heathHeather	3_Hybrid	12	2	Middle	Gen9_Mut0_ID9	386	Gen5_Mut0_IDR0	Gen8_Mut0_ID2	-	0.7107	0.137	0.4755	0.4786	0.4674	0.377	0.64	0.9548	0.2286	0.7931	0.4779	0.2854	0.2591	0.9128	0.2929	0.5962	0.2503	0.4942	0.4068	0.4268	0.6588	0.1582	0.4895	0.4866	0.5262	0.5172	0.2755	0.6476	0.556	0.7034	0.362	0.2602	0.8392	0.2331	0.8042	0.6066	12	Gen9_Mut0_ID9	N_background_15	2.38E-01	1.48E-01	1.72E-01	1.36E-01	1.18E-01	1.40E-01	4.52E+00	3.36E+00	3.92E+00	2.56E+00	4.88E+00	3.84E+00	1.53E+01	1.15E+01	9.28E+00	5.86E+00	1.95E+01	1.28E+01	-1.53E-01	4.92E-03	-3.23E-02	-8.68E-02	2.08E-03	-1.76E-02	-1.09E-01	-9.27E-03	-2.03E-02	2.47E-03	-5.32E-03	-2.47E-02	-1.41E-01	1.53E-02	-1.19E-01	-7.74E-02	9.68E-04	-7.48E-02	-1.01E-01	-2.63E-03	-9.21E-02
11_heathHeather	D_background_22.tif	11_heathHeather.D_background_22.tif	11_heathHeather.22	3_Hybrid	11_heathHeather.3_Hybrid.Gen11_Mut0_IDR1	11_heathHeather.3_Hybrid.Gen11_Mut0_IDR1.D_background_22	0	D_background_22.tif	16435	Heathland	11_heathHeather	3_Hybrid	12	2	Middle	Gen11_Mut0_IDR1	802	Gen9_Mut0_ID3	Gen9_Mut0_ID3	-	0.5217	0.1439	0.3819	0.4705	0.3777	0.2594	0.7997	0.7699	0.4413	0.516	0.3581	0.2442	0.2307	0.3139	0.2698	0.2273	0.1972	0.4565	0.2933	0.5527	0.4603	0.3064	0.4921	0.8292	0.533	0.2803	0.8087	0.4646	0.4616	0.5905	0.712	0.1263	0.426	0.734	0.8332	0.264	12	Gen11_Mut0_IDR1	D_background_22	3.10E-01	2.34E-01	1.76E-01	1.58E-01	1.17E-01	1.16E-01	1.81E+00	8.91E-01	2.30E+00	9.97E-01	1.59E+00	7.70E-01	3.09E+01	1.29E+01	3.09E+01	1.22E+01	3.06E+01	1.34E+01	-1.53E-01	4.92E-03	-3.23E-02	-8.68E-02	2.08E-03	-1.76E-02	-1.09E-01	-9.27E-03	-2.03E-02	-2.06E-03	-3.50E-02	-4.13E-03	-1.15E-01	-2.58E-02	-1.23E-01	-6.62E-02	-3.42E-02	-6.62E-02	-8.32E-02	-4.12E-02	-8.77E-02
11_heathHeather	D_background_21.tif	11_heathHeather.D_background_21.tif	11_heathHeather.21	3_Hybrid	11_heathHeather.3_Hybrid.Gen12_Mut0_ID3	11_heathHeather.3_Hybrid.Gen12_Mut0_ID3.D_background_21	0	D_background_21.tif	16436	Heathland	11_heathHeather	3_Hybrid	12	2	Middle	Gen12_Mut0_ID3	788	Gen11_Mut0_ID11	Gen11_Mut0_IDR1	-	0.4062	0.0878	0.3819	0.661	0.3949	0.49	0.8089	0.7521	0.4413	0.4735	0.4235	0.3778	0.2499	0.3135	0.2642	0.225	0.1906	0.466	0.2933	0.5527	0.4605	0.3076	0.497	0.8526	0.5877	0.9374	0.8087	0.49	0.4813	0.588	0.4821	0.1244	0.4921	0.7601	0.9104	0.2691	12	Gen12_Mut0_ID3	D_background_21	3.19E-01	2.05E-01	1.65E-01	1.24E-01	1.19E-01	9.93E-02	2.27E+00	9.79E-01	2.50E+00	1.11E+00	1.84E+00	8.24E-01	3.18E+01	1.19E+01	3.21E+01	1.32E+01	2.91E+01	1.25E+01	-1.53E-01	4.92E-03	-3.23E-02	-8.68E-02	2.08E-03	-1.76E-02	-1.09E-01	-9.27E-03	-2.03E-02	5.58E-03	1.94E-02	1.20E-02	-1.02E-01	4.92E-02	-1.01E-01	-5.57E-02	3.52E-02	-4.72E-02	-7.10E-02	3.28E-02	-6.62E-02
11_heathHeather	N_background_9.tif	11_heathHeather.N_background_9.tif	11_heathHeather.9	3_Hybrid	11_heathHeather.3_Hybrid.Gen11_Mut0_ID10	11_heathHeather.3_Hybrid.Gen11_Mut0_ID10.N_background_9	2.21E+02	N_background_9.tif	16437	Heathland	11_heathHeather	3_Hybrid	12	2	Middle	Gen11_Mut0_ID10	425	Gen9_Mut0_ID11	Gen10_Mut0_IDR3	-	0.2879	0.129	0.3655	0.3672	0.3256	0.5215	0.6752	0.7811	0.2577	0.5153	0.3636	0.2444	0.0497	0.2761	0.2397	0.1212	0.0589	0.8484	0.4251	0.6095	0.6119	0.3511	0.4531	0.5856	0.5922	0.9426	0.3273	0.4682	0.5661	0.5902	0.6805	0.1261	0.512	0.8722	0.809	0.2976	12	Gen11_Mut0_ID10	N_background_9	3.15E-01	2.66E-01	1.80E-01	1.09E-01	1.39E-01	1.17E-01	1.60E+00	1.15E+00	1.92E+00	1.23E+00	1.04E+00	7.93E-01	1.93E+01	1.07E+01	2.08E+01	1.17E+01	1.60E+01	8.84E+00	-1.53E-01	4.92E-03	-3.23E-02	-8.68E-02	2.08E-03	-1.76E-02	-1.09E-01	-9.27E-03	-2.03E-02	2.54E-03	-5.75E-03	2.28E-03	-1.02E-01	2.36E-02	-1.10E-01	-5.77E-02	6.46E-03	-5.96E-02	-7.31E-02	6.69E-03	-7.81E-02
11_heathHeather	D_background_13.tif	11_heathHeather.D_background_13.tif	11_heathHeather.13	3_Hybrid	11_heathHeather.3_Hybrid.Gen12_Mut0_ID4	11_heathHeather.3_Hybrid.Gen12_Mut0_ID4.D_background_13	0	D_background_13.tif	16438	Heathland	11_heathHeather	3_Hybrid	12	2	Middle	Gen12_Mut0_ID4	416	Gen7_Mut0_ID6	Gen11_Mut0_ID8	-	0.429	0.1721	0.5126	0.4924	0.382	0.2071	0.6013	0.9334	0.2184	0.3532	0.7268	0.3258	0.0749	0.3343	0.2393	0.3764	0.2298	0.4104	0.5195	0.5539	0.4007	0.3081	0.5606	0.7549	0.5274	0.331	0.778	0.6418	0.7651	0.6717	0.796	0.215	0.8641	0.3656	0.2942	0.2611	12	Gen12_Mut0_ID4	D_background_13	2.85E-01	2.31E-01	1.63E-01	1.21E-01	1.30E-01	1.07E-01	6.85E-01	1.12E+00	2.41E+00	9.92E-01	1.16E-01	1.71E-01	2.76E+01	1.17E+01	3.13E+01	1.11E+01	2.64E+01	1.17E+01	-1.53E-01	4.92E-03	-3.23E-02	-8.68E-02	2.08E-03	-1.76E-02	-1.09E-01	-9.27E-03	-2.03E-02	-2.98E-02	5.28E-02	2.81E-02	-1.74E-01	3.78E-02	-1.03E-01	-1.16E-01	5.00E-02	-3.89E-02	-1.34E-01	3.00E-02	-6.15E-02
11_heathHeather	N_background_14.tif	11_heathHeather.N_background_14.tif	11_heathHeather.14	3_Hybrid	11_heathHeather.3_Hybrid.Gen11_Mut0_ID7	11_heathHeather.3_Hybrid.Gen11_Mut0_ID7.N_background_14	1.79E+02	N_background_14.tif	16439	Heathland	11_heathHeather	3_Hybrid	12	2	Middle	Gen11_Mut0_ID7	599	Gen10_Mut0_IDR1	Gen9_Mut0_ID9	-	0.7117	0.1381	0.4701	0.2827	0.2983	0.5722	0.323	0.6321	0.7097	0.8396	0.3978	0.1941	0.5811	0.2825	0.6026	0.5621	0.2498	0.4805	0.4386	0.5824	0.2186	0.1738	0.9588	0.5095	0.4842	0.5289	0.2622	0.6305	0.562	0.6862	0.4146	0.2246	0.5077	0.1964	0.7999	0.6029	12	Gen11_Mut0_ID7	N_background_14	2.12E-01	1.83E-01	2.23E-01	1.48E-01	1.31E-01	1.44E-01	4.31E+00	3.44E+00	2.67E+00	4.34E+00	2.90E+00	2.77E+00	1.35E+01	7.08E+00	7.00E+00	9.28E+00	9.93E+00	7.95E+00	-1.53E-01	4.92E-03	-3.23E-02	-8.68E-02	2.08E-03	-1.76E-02	-1.09E-01	-9.27E-03	-2.03E-02	-2.87E-03	8.06E-04	4.11E-02	-1.76E-01	8.54E-03	-6.53E-02	-1.03E-01	1.01E-02	-1.44E-02	-1.29E-01	-2.54E-03	-3.37E-02
11_heathHeather	N_background_19.tif	11_heathHeather.N_background_19.tif	11_heathHeather.19	3_Hybrid	11_heathHeather.3_Hybrid.Gen12_Mut0_IDR1	11_heathHeather.3_Hybrid.Gen12_Mut0_IDR1.N_background_19	1.54E+02	N_background_19.tif	16440	Heathland	11_heathHeather	3_Hybrid	12	2	Middle	Gen12_Mut0_IDR1	407	Gen10_Mut0_IDR2	Gen10_Mut0_IDR2	-	0.75	0.082	0.4727	0.2575	0.6144	0.2884	0.05	0.3332	0.8949	0.8704	0.4273	0.2854	0.4778	0.9238	0.2267	0.1353	0.0439	0.8723	0.4369	0.4265	0.6689	0.1582	0.5675	0.7533	0.2855	0.5836	0.5508	0.618	0.6713	0.4989	0.4511	0.7124	0.8392	0.4938	0.8068	0.6072	12	Gen12_Mut0_IDR1	N_background_19	3.26E-01	2.40E-01	2.50E-01	1.28E-01	1.28E-01	1.24E-01	4.83E+00	3.78E+00	1.09E-01	1.21E+00	3.83E+00	3.87E+00	1.93E+01	1.33E+01	3.26E-01	3.21E+00	1.53E+01	1.42E+01	-1.53E-01	4.92E-03	-3.23E-02	-8.68E-02	2.08E-03	-1.76E-02	-1.09E-01	-9.27E-03	-2.03E-02	9.61E-04	-8.22E-04	1.27E-03	-7.37E-02	8.34E-02	-9.00E-02	-4.26E-02	3.93E-02	-5.06E-02	-5.24E-02	5.54E-02	-6.54E-02
11_heathHeather	D_background_12.tif	11_heathHeather.D_background_12.tif	11_heathHeather.12	3_Hybrid	11_heathHeather.3_Hybrid.Gen11_Mut0_IDR1	11_heathHeather.3_Hybrid.Gen11_Mut0_IDR1.D_background_12	0	D_background_12.tif	16441	Heathland	11_heathHeather	3_Hybrid	13	2	Middle	Gen11_Mut0_IDR1	4249	Gen9_Mut0_ID3	Gen9_Mut0_ID3	-	0.5217	0.1439	0.3819	0.4705	0.3777	0.2594	0.7997	0.7699	0.4413	0.516	0.3581	0.2442	0.2307	0.3139	0.2698	0.2273	0.1972	0.4565	0.2933	0.5527	0.4603	0.3064	0.4921	0.8292	0.533	0.2803	0.8087	0.4646	0.4616	0.5905	0.712	0.1263	0.426	0.734	0.8332	0.264	13	Gen11_Mut0_IDR1	D_background_12	3.58E-01	3.69E-01	1.77E-01	1.42E-01	1.28E-01	9.99E-02	1.82E+00	8.50E-01	2.35E+00	8.90E-01	1.56E+00	7.58E-01	3.12E+01	1.27E+01	3.17E+01	1.17E+01	3.02E+01	1.37E+01	-1.53E-01	4.92E-03	-3.23E-02	-8.68E-02	2.08E-03	-1.76E-02	-1.09E-01	-9.27E-03	-2.03E-02	-2.06E-03	-3.50E-02	-4.13E-03	-1.15E-01	-2.58E-02	-1.23E-01	-6.62E-02	-3.42E-02	-6.62E-02	-8.32E-02	-4.12E-02	-8.77E-02
11_heathHeather	D_background_20.tif	11_heathHeather.D_background_20.tif	11_heathHeather.20	3_Hybrid	11_heathHeather.3_Hybrid.Gen13_Mut0_ID4	11_heathHeather.3_Hybrid.Gen13_Mut0_ID4.D_background_20	0	D_background_20.tif	16442	Heathland	11_heathHeather	3_Hybrid	13	2	Middle	Gen13_Mut0_ID4	4269	Gen11_Mut0_IDR1	Gen12_Mut0_ID6	-	0.5217	0.1439	0.3817	0.4667	0.4449	0.2663	0.6006	0.3686	0.4098	0.5547	0.3613	0.2224	0.2417	0.8837	0.0965	0.2834	0.246	0.3363	0.3396	0.5152	0.3939	0.3064	0.4921	0.8263	0.3586	0.5925	0.3628	0.4646	0.4633	0.6007	0.7123	0.1359	0.8623	0.6001	0.8023	0.2945	13	Gen13_Mut0_ID4	D_background_20	3.32E-01	3.20E-01	2.12E-01	1.16E-01	1.15E-01	1.07E-01	2.26E+00	1.13E+00	3.14E+00	1.35E+00	1.92E+00	8.09E-01	3.27E+01	1.30E+01	3.41E+01	1.39E+01	3.21E+01	1.26E+01	-1.53E-01	4.92E-03	-3.23E-02	-8.68E-02	2.08E-03	-1.76E-02	-1.09E-01	-9.27E-03	-2.03E-02	1.19E-02	4.59E-02	6.39E-02	-1.06E-01	4.59E-02	-4.76E-02	-5.40E-02	4.82E-02	1.12E-02	-7.17E-02	3.76E-02	-9.95E-03
11_heathHeather	N_background_23.tif	11_heathHeather.N_background_23.tif	11_heathHeather.23	3_Hybrid	11_heathHeather.3_Hybrid.Gen13_Mut0_IDR0	11_heathHeather.3_Hybrid.Gen13_Mut0_IDR0.N_background_23	1.60E+02	N_background_23.tif	16443	Heathland	11_heathHeather	3_Hybrid	13	2	Middle	Gen13_Mut0_IDR0	1610	Gen11_Mut0_ID10	Gen11_Mut0_ID10	-	0.2879	0.129	0.3655	0.3672	0.3256	0.5215	0.6752	0.7811	0.2577	0.5153	0.3636	0.2444	0.0497	0.2761	0.2397	0.1212	0.0589	0.8484	0.4251	0.6095	0.6119	0.3511	0.4531	0.5856	0.5922	0.9426	0.3273	0.4682	0.5661	0.5902	0.6805	0.1261	0.512	0.8722	0.809	0.2976	13	Gen13_Mut0_IDR0	N_background_23	3.03E-01	2.65E-01	1.83E-01	1.16E-01	1.36E-01	1.19E-01	1.47E+00	1.34E+00	1.89E+00	1.53E+00	7.77E-01	4.95E-01	1.74E+01	1.25E+01	2.00E+01	1.42E+01	1.30E+01	7.75E+00	-1.53E-01	4.92E-03	-3.23E-02	-8.68E-02	2.08E-03	-1.76E-02	-1.09E-01	-9.27E-03	-2.03E-02	2.54E-03	-5.75E-03	2.28E-03	-1.02E-01	2.36E-02	-1.10E-01	-5.77E-02	6.46E-03	-5.96E-02	-7.31E-02	6.69E-03	-7.81E-02
11_heathHeather	D_background_8.tif	11_heathHeather.D_background_8.tif	11_heathHeather.8	3_Hybrid	11_heathHeather.3_Hybrid.Gen10_Mut0_ID0	11_heathHeather.3_Hybrid.Gen10_Mut0_ID0.D_background_8	0	D_background_8.tif	16444	Heathland	11_heathHeather	3_Hybrid	13	2	Middle	Gen10_Mut0_ID0	1608	Gen9_Mut0_ID9	Gen9_Mut0_ID3	-	0.5528	0.1535	0.3822	0.4781	0.4568	0.2666	0.64	0.935	0.4348	0.7631	0.3603	0.1121	0.2313	0.9127	0.2976	0.5961	0.2503	0.4903	0.2934	0.5526	0.3802	0.3051	0.4921	0.8253	0.5264	0.5015	0.3278	0.5957	0.5436	0.7004	0.6685	0.2895	0.8387	0.2299	0.8283	0.3768	13	Gen10_Mut0_ID0	D_background_8	3.38E-01	3.16E-01	1.61E-01	1.12E-01	1.41E-01	1.11E-01	3.38E+00	1.97E+00	4.22E+00	2.57E+00	2.99E+00	1.46E+00	2.54E+01	1.33E+01	1.77E+01	1.04E+01	2.90E+01	1.30E+01	-1.53E-01	4.92E-03	-3.23E-02	-8.68E-02	2.08E-03	-1.76E-02	-1.09E-01	-9.27E-03	-2.03E-02	-9.90E-03	3.06E-03	2.10E-02	-1.37E-01	-1.74E-03	-8.81E-02	-8.27E-02	-1.40E-03	-3.44E-02	-1.02E-01	-1.17E-02	-5.50E-02
11_heathHeather	D_background_3.tif	11_heathHeather.D_background_3.tif	11_heathHeather.3	3_Hybrid	11_heathHeather.3_Hybrid.Gen11_Mut0_ID0	11_heathHeather.3_Hybrid.Gen11_Mut0_ID0.D_background_3	0	D_background_3.tif	16445	Heathland	11_heathHeather	3_Hybrid	13	2	Middle	Gen11_Mut0_ID0	692	Gen9_Mut0_ID11	Gen10_Mut0_ID3	-	0.0912	0.0788	0.4122	0.1806	0.5743	0.2605	0.7896	0.3195	0.1576	0.47	0.4723	0.3925	0.1161	0.2737	0.2324	0.268	0.1921	0.8213	0.426	0.607	0.5678	0.1687	0.4419	0.6992	0.3934	0.6946	0.454	0.6025	0.3317	0.4786	0.424	0.1792	0.5891	0.8687	0.7714	0.5105	13	Gen11_Mut0_ID0	D_background_3	2.31E-01	2.29E-01	6.61E-02	9.98E-02	1.29E-01	8.92E-02	6.01E+00	2.58E+00	7.60E+00	2.17E+00	5.19E+00	2.41E+00	2.90E+01	9.91E+00	2.83E+01	7.93E+00	2.93E+01	1.09E+01	-1.53E-01	4.92E-03	-3.23E-02	-8.68E-02	2.08E-03	-1.76E-02	-1.09E-01	-9.27E-03	-2.03E-02	-5.71E-02	-1.30E-01	-2.16E-02	-1.92E-01	-1.06E-01	-1.49E-01	-1.38E-01	-1.26E-01	-8.91E-02	-1.55E-01	-1.32E-01	-1.11E-01
11_heathHeather	D_background_0.tif	11_heathHeather.D_background_0.tif	11_heathHeather.0	3_Hybrid	11_heathHeather.3_Hybrid.Gen12_Mut0_ID5	11_heathHeather.3_Hybrid.Gen12_Mut0_ID5.D_background_0	0	D_background_0.tif	16446	Heathland	11_heathHeather	3_Hybrid	13	2	Middle	Gen12_Mut0_ID5	1314	Gen11_Mut0_ID8	Gen7_Mut0_ID6	-	0.5407	0.1375	0.4559	0.4784	0.4551	0.2945	0.8532	0.9276	0.3424	0.4187	0.3994	0.3946	0.063	0.2353	0.2595	0.401	0.1175	0.5893	0.1568	0.5537	0.4422	0.2997	0.4931	0.5397	0.5479	0.9073	0.545	0.606	0.5423	0.4674	0.4718	0.206	0.5368	0.7747	0.8134	0.3772	13	Gen12_Mut0_ID5	D_background_0	3.47E-01	3.22E-01	1.08E-01	1.06E-01	1.90E-01	1.08E-01	3.56E+00	1.88E+00	4.40E+00	2.25E+00	3.17E+00	1.54E+00	3.01E+01	1.34E+01	2.75E+01	1.12E+01	3.12E+01	1.42E+01	-1.53E-01	4.92E-03	-3.23E-02	-8.68E-02	2.08E-03	-1.76E-02	-1.09E-01	-9.27E-03	-2.03E-02	-1.19E-02	3.56E-02	-3.75E-03	-1.15E-01	4.61E-02	-1.18E-01	-7.32E-02	4.26E-02	-6.79E-02	-8.69E-02	3.42E-02	-8.66E-02
11_heathHeather	D_background_9.tif	11_heathHeather.D_background_9.tif	11_heathHeather.9	3_Hybrid	11_heathHeather.3_Hybrid.Gen11_Mut0_ID8	11_heathHeather.3_Hybrid.Gen11_Mut0_ID8.D_background_9	0	D_background_9.tif	16447	Heathland	11_heathHeather	3_Hybrid	13	2	Middle	Gen11_Mut0_ID8	2914	Gen10_Mut0_ID0	Gen8_Mut0_ID7	-	0.4268	0.1368	0.4529	0.4783	0.4562	0.2973	0.6405	0.935	0.3425	0.4228	0.3956	0.3056	0.0785	0.3344	0.2237	0.3759	0.1015	0.5988	0.1172	0.5539	0.3831	0.2976	0.5665	0.8221	0.5488	0.9643	0.4926	0.5978	0.5421	0.4701	0.4545	0.2051	0.5786	0.8685	0.8138	0.3772	13	Gen11_Mut0_ID8	D_background_9	3.03E-01	2.57E-01	2.25E-01	1.05E-01	1.35E-01	1.15E-01	3.35E+00	1.73E+00	3.60E+00	1.66E+00	3.21E+00	1.76E+00	2.88E+01	1.45E+01	2.45E+01	1.10E+01	3.10E+01	1.56E+01	-1.53E-01	4.92E-03	-3.23E-02	-8.68E-02	2.08E-03	-1.76E-02	-1.09E-01	-9.27E-03	-2.03E-02	-3.19E-02	6.94E-02	-2.63E-02	-1.22E-01	8.01E-02	-1.27E-01	-8.97E-02	8.03E-02	-8.76E-02	-9.86E-02	7.10E-02	-1.02E-01
11_heathHeather	N_background_10.tif	11_heathHeather.N_background_10.tif	11_heathHeather.10	3_Hybrid	11_heathHeather.3_Hybrid.Gen12_Mut0_ID3	11_heathHeather.3_Hybrid.Gen12_Mut0_ID3.N_background_10	3.02E+02	N_background_10.tif	16448	Heathland	11_heathHeather	3_Hybrid	13	2	Middle	Gen12_Mut0_ID3	709	Gen11_Mut0_ID11	Gen11_Mut0_IDR1	-	0.4062	0.0878	0.3819	0.661	0.3949	0.49	0.8089	0.7521	0.4413	0.4735	0.4235	0.3778	0.2499	0.3135	0.2642	0.225	0.1906	0.466	0.2933	0.5527	0.4605	0.3076	0.497	0.8526	0.5877	0.9374	0.8087	0.49	0.4813	0.588	0.4821	0.1244	0.4921	0.7601	0.9104	0.2691	13	Gen12_Mut0_ID3	N_background_10	2.60E-01	3.05E-01	2.26E-01	1.05E-01	1.20E-01	1.04E-01	1.40E+00	1.00E+00	1.56E+00	1.20E+00	1.18E+00	6.41E-01	1.97E+01	1.15E+01	2.00E+01	1.31E+01	1.90E+01	9.38E+00	-1.53E-01	4.92E-03	-3.23E-02	-8.68E-02	2.08E-03	-1.76E-02	-1.09E-01	-9.27E-03	-2.03E-02	5.58E-03	1.94E-02	1.20E-02	-1.02E-01	4.92E-02	-1.01E-01	-5.57E-02	3.52E-02	-4.72E-02	-7.10E-02	3.28E-02	-6.62E-02
11_heathHeather	D_background_5.tif	11_heathHeather.D_background_5.tif	11_heathHeather.5	3_Hybrid	11_heathHeather.3_Hybrid.Gen13_Mut0_ID6	11_heathHeather.3_Hybrid.Gen13_Mut0_ID6.D_background_5	0	D_background_5.tif	16449	Heathland	11_heathHeather	3_Hybrid	13	2	Middle	Gen13_Mut0_ID6	608	Gen12_Mut0_ID3	Gen7_Mut0_ID6	-	0.4105	0.1622	0.5111	0.5328	0.3845	0.4304	0.809	0.8002	0.369	0.4408	0.448	0.3782	0.2466	0.313	0.2642	0.2252	0.191	0.465	0.3123	0.5528	0.4598	0.3105	0.4879	0.8525	0.5327	0.2779	0.8379	0.6027	0.7203	0.8031	0.7871	0.2081	0.8221	0.7544	0.2991	0.2612	13	Gen13_Mut0_ID6	D_background_5	2.53E-01	2.57E-01	8.54E-02	1.03E-01	1.71E-01	9.37E-02	1.13E+00	1.22E+00	2.28E+00	8.85E-01	1.56E-01	1.84E-01	3.12E+01	1.21E+01	3.15E+01	1.12E+01	3.08E+01	1.29E+01	-1.53E-01	4.92E-03	-3.23E-02	-8.68E-02	2.08E-03	-1.76E-02	-1.09E-01	-9.27E-03	-2.03E-02	1.98E-02	2.78E-04	1.79E-02	-9.93E-02	2.45E-02	-1.02E-01	-4.62E-02	1.15E-02	-4.37E-02	-6.49E-02	8.55E-03	-6.51E-02
11_heathHeather	D_background_22.tif	11_heathHeather.D_background_22.tif	11_heathHeather.22	3_Hybrid	11_heathHeather.3_Hybrid.Gen11_Mut0_ID7	11_heathHeather.3_Hybrid.Gen11_Mut0_ID7.D_background_22	0	D_background_22.tif	16450	Heathland	11_heathHeather	3_Hybrid	13	2	Middle	Gen11_Mut0_ID7	1383	Gen10_Mut0_IDR1	Gen9_Mut0_ID9	-	0.7117	0.1381	0.4701	0.2827	0.2983	0.5722	0.323	0.6321	0.7097	0.8396	0.3978	0.1941	0.5811	0.2825	0.6026	0.5621	0.2498	0.4805	0.4386	0.5824	0.2186	0.1738	0.9588	0.5095	0.4842	0.5289	0.2622	0.6305	0.562	0.6862	0.4146	0.2246	0.5077	0.1964	0.7999	0.6029	13	Gen11_Mut0_ID7	D_background_22	2.00E-01	1.51E-01	2.43E-01	1.13E-01	1.16E-01	9.85E-02	7.78E+00	4.05E+00	5.21E+00	6.08E+00	5.16E+00	4.08E+00	2.11E+01	8.76E+00	1.36E+01	1.48E+01	1.43E+01	1.04E+01	-1.53E-01	4.92E-03	-3.23E-02	-8.68E-02	2.08E-03	-1.76E-02	-1.09E-01	-9.27E-03	-2.03E-02	-2.87E-03	8.06E-04	4.11E-02	-1.76E-01	8.54E-03	-6.53E-02	-1.03E-01	1.01E-02	-1.44E-02	-1.29E-01	-2.54E-03	-3.37E-02
11_heathHeather	N_background_18.tif	11_heathHeather.N_background_18.tif	11_heathHeather.18	3_Hybrid	11_heathHeather.3_Hybrid.Gen12_Mut0_ID0	11_heathHeather.3_Hybrid.Gen12_Mut0_ID0.N_background_18	4.68E+02	N_background_18.tif	16451	Heathland	11_heathHeather	3_Hybrid	13	2	Middle	Gen12_Mut0_ID0	477	Gen11_Mut0_ID0	Gen9_Mut0_ID9	-	0.0914	0.0848	0.4574	0.4608	0.4752	0.3533	0.6467	0.3803	0.16	0.7867	0.474	0.3015	0.2567	0.2805	0.2909	0.3343	0.1924	0.5699	0.4393	0.5557	0.5359	0.1685	0.4895	0.5193	0.5209	0.5172	0.4359	0.6345	0.5459	0.4786	0.3821	0.187	0.8312	0.2485	0.7757	0.5318	13	Gen12_Mut0_ID0	N_background_18	2.52E-01	2.93E-01	2.13E-01	8.62E-02	1.44E-01	1.06E-01	3.83E+00	3.04E+00	4.95E+00	3.61E+00	3.04E+00	2.35E+00	1.70E+01	9.54E+00	1.64E+01	9.52E+00	1.70E+01	9.76E+00	-1.53E-01	4.92E-03	-3.23E-02	-8.68E-02	2.08E-03	-1.76E-02	-1.09E-01	-9.27E-03	-2.03E-02	-3.39E-02	-2.05E-02	-1.48E-02	-1.61E-01	1.39E-02	-1.35E-01	-1.10E-01	-2.21E-03	-7.96E-02	-1.26E-01	-7.50E-03	-9.86E-02
11_heathHeather	N_background_16.tif	11_heathHeather.N_background_16.tif	11_heathHeather.16	3_Hybrid	11_heathHeather.3_Hybrid.Gen12_Mut0_ID10	11_heathHeather.3_Hybrid.Gen12_Mut0_ID10.N_background_16	4.11E+02	N_background_16.tif	16452	Heathland	11_heathHeather	3_Hybrid	13	2	Middle	Gen12_Mut0_ID10	709	Gen11_Mut0_ID0	Gen11_Mut0_ID8	-	0.4227	0.0823	0.4169	0.476	0.4569	0.2873	0.6762	0.375	0.218	0.4689	0.4654	0.3785	0.1142	0.281	0.2323	0.3681	0.1083	0.6018	0.4115	0.5997	0.5467	0.1709	0.4441	0.7332	0.5269	0.6966	0.4572	0.6022	0.4927	0.4716	0.4474	0.1818	0.589	0.8687	0.8138	0.3941	13	Gen12_Mut0_ID10	N_background_16	2.24E-01	2.17E-01	1.14E-01	9.51E-02	1.32E-01	1.01E-01	2.25E+00	1.63E+00	2.82E+00	1.23E+00	1.95E+00	1.73E+00	1.74E+01	1.06E+01	1.77E+01	7.26E+00	1.73E+01	1.19E+01	-1.53E-01	4.92E-03	-3.23E-02	-8.68E-02	2.08E-03	-1.76E-02	-1.09E-01	-9.27E-03	-2.03E-02	-3.21E-02	-2.03E-02	-2.05E-03	-1.71E-01	-2.34E-02	-1.35E-01	-1.14E-01	-2.28E-02	-7.23E-02	-1.33E-01	-3.66E-02	-9.51E-02
11_heathHeather	N_background_2.tif	11_heathHeather.N_background_2.tif	11_heathHeather.2	3_Hybrid	11_heathHeather.3_Hybrid.Gen13_Mut0_ID9	11_heathHeather.3_Hybrid.Gen13_Mut0_ID9.N_background_2	4.31E+02	N_background_2.tif	16453	Heathland	11_heathHeather	3_Hybrid	13	2	Middle	Gen13_Mut0_ID9	605	Gen12_Mut0_ID5	Gen11_Mut0_ID7	-	0.6851	0.1381	0.4673	0.3035	0.3088	0.5708	0.8323	0.8757	0.3427	0.4237	0.4648	0.3941	0.4859	0.2801	0.5974	0.5613	0.1218	0.5852	0.1937	0.554	0.2186	0.1912	0.9399	0.5335	0.5404	0.9055	0.5275	0.608	0.5433	0.6862	0.4165	0.2065	0.5763	0.2079	0.8017	0.3773	13	Gen13_Mut0_ID9	N_background_2	2.26E-01	2.57E-01	2.87E-01	1.28E-01	1.66E-01	1.32E-01	2.07E+00	1.69E+00	2.19E+00	1.83E+00	1.85E+00	1.47E+00	1.55E+01	1.07E+01	1.22E+01	6.21E+00	2.00E+01	1.37E+01	-1.53E-01	4.92E-03	-3.23E-02	-8.68E-02	2.08E-03	-1.76E-02	-1.09E-01	-9.27E-03	-2.03E-02	-1.77E-02	3.96E-02	-1.01E-02	-1.83E-01	1.07E-01	-1.32E-01	-1.15E-01	8.15E-02	-7.96E-02	-1.35E-01	7.89E-02	-9.45E-02
11_heathHeather	N_background_19.tif	11_heathHeather.N_background_19.tif	11_heathHeather.19	3_Hybrid	11_heathHeather.3_Hybrid.Gen7_Mut0_ID6	11_heathHeather.3_Hybrid.Gen7_Mut0_ID6.N_background_19	1.54E+02	N_background_19.tif	16454	Heathland	11_heathHeather	3_Hybrid	13	2	Middle	Gen7_Mut0_ID6	1166	Gen5_Mut0_ID8	Gen5_Mut0_IDR0	-	0.5429	0.1728	0.5158	0.4925	0.3809	0.2042	0.814	0.9263	0.2183	0.3489	0.7306	0.4109	0.0601	0.2352	0.2698	0.4015	0.2481	0.4004	0.5634	0.5537	0.4555	0.3107	0.4877	0.4859	0.5265	0.2684	0.8423	0.6519	0.7653	0.7032	0.8142	0.216	0.8223	0.2504	0.2938	0.2611	13	Gen7_Mut0_ID6	N_background_19	2.80E-01	3.39E-01	2.24E-01	1.29E-01	1.41E-01	1.34E-01	2.43E-01	5.09E-01	1.02E+00	6.62E-01	3.88E-02	1.09E-01	1.59E+01	7.48E+00	1.35E+01	6.05E+00	1.65E+01	7.71E+00	-1.53E-01	4.92E-03	-3.23E-02	-8.68E-02	2.08E-03	-1.76E-02	-1.09E-01	-9.27E-03	-2.03E-02	-2.63E-02	-7.05E-03	1.21E-03	-1.63E-01	2.50E-03	-1.09E-01	-1.07E-01	-1.54E-03	-5.75E-02	-1.25E-01	-1.30E-02	-7.51E-02
11_heathHeather	N_background_7.tif	11_heathHeather.N_background_7.tif	11_heathHeather.7	3_Hybrid	11_heathHeather.3_Hybrid.Gen13_Mut0_ID2	11_heathHeather.3_Hybrid.Gen13_Mut0_ID2.N_background_7	1.64E+02	N_background_7.tif	16455	Heathland	11_heathHeather	3_Hybrid	13	2	Middle	Gen13_Mut0_ID2	2610	Gen12_Mut0_ID10	Gen10_Mut0_ID0	-	0.456	0.0889	0.389	0.476	0.4569	0.2871	0.6762	0.4346	0.2759	0.4705	0.3825	0.3767	0.1204	0.2821	0.2521	0.3867	0.1087	0.5933	0.4103	0.5997	0.4891	0.1753	0.4538	0.7359	0.5269	0.685	0.4473	0.5969	0.4928	0.5205	0.4649	0.2884	0.6482	0.7306	0.816	0.3919	13	Gen13_Mut0_ID2	N_background_7	2.57E-01	2.71E-01	2.14E-01	1.22E-01	1.37E-01	1.29E-01	2.35E+00	1.68E+00	3.52E+00	2.09E+00	1.63E+00	7.69E-01	1.77E+01	9.35E+00	2.13E+01	1.18E+01	1.55E+01	6.63E+00	-1.53E-01	4.92E-03	-3.23E-02	-8.68E-02	2.08E-03	-1.76E-02	-1.09E-01	-9.27E-03	-2.03E-02	-2.71E-02	1.72E-03	6.92E-03	-1.68E-01	2.51E-02	-1.23E-01	-1.10E-01	1.59E-02	-6.16E-02	-1.28E-01	7.66E-03	-8.25E-02
11_heathHeather	N_background_15.tif	11_heathHeather.N_background_15.tif	11_heathHeather.15	3_Hybrid	11_heathHeather.3_Hybrid.Gen13_Mut0_ID0	11_heathHeather.3_Hybrid.Gen13_Mut0_ID0.N_background_15	2.52E+02	N_background_15.tif	16456	Heathland	11_heathHeather	3_Hybrid	13	2	Middle	Gen13_Mut0_ID0	1118	Gen12_Mut0_ID0	Gen11_Mut0_ID8	-	0.3163	0.1355	0.4534	0.462	0.4752	0.3346	0.6459	0.3808	0.3254	0.4753	0.4046	0.3055	0.0806	0.3344	0.4188	0.3365	0.1962	0.568	0.4282	0.5539	0.3853	0.2746	0.5549	0.7957	0.5213	0.5578	0.4366	0.6345	0.5458	0.4785	0.3826	0.1891	0.8296	0.3366	0.776	0.4885	13	Gen13_Mut0_ID0	N_background_15	2.14E-01	2.87E-01	1.13E-01	9.36E-02	1.40E-01	9.48E-02	3.51E+00	2.64E+00	4.54E+00	3.08E+00	2.67E+00	2.02E+00	1.75E+01	8.78E+00	1.77E+01	9.24E+00	1.66E+01	8.94E+00	-1.53E-01	4.92E-03	-3.23E-02	-8.68E-02	2.08E-03	-1.76E-02	-1.09E-01	-9.27E-03	-2.03E-02	-2.65E-02	-1.94E-02	3.64E-02	-1.66E-01	-4.40E-03	-8.45E-02	-1.09E-01	-1.10E-02	-2.27E-02	-1.27E-01	-2.08E-02	-4.44E-02
11_heathHeather	N_background_21.tif	11_heathHeather.N_background_21.tif	11_heathHeather.21	3_Hybrid	11_heathHeather.3_Hybrid.Gen13_Mut0_ID7	11_heathHeather.3_Hybrid.Gen13_Mut0_ID7.N_background_21	1.89E+02	N_background_21.tif	16457	Heathland	11_heathHeather	3_Hybrid	13	2	Middle	Gen13_Mut0_ID7	1096	Gen7_Mut0_ID6	Gen12_Mut0_ID3	-	0.5388	0.0971	0.3865	0.6303	0.3922	0.2513	0.8139	0.8915	0.2672	0.373	0.7081	0.4105	0.0633	0.2357	0.2698	0.4013	0.2477	0.4014	0.5458	0.5536	0.4561	0.3078	0.4968	0.486	0.5821	0.9281	0.8125	0.5242	0.5192	0.5951	0.507	0.1316	0.4923	0.256	0.9056	0.269	13	Gen13_Mut0_ID7	N_background_21	2.78E-01	3.76E-01	2.61E-01	1.09E-01	1.34E-01	1.20E-01	1.19E+00	8.26E-01	1.14E+00	7.13E-01	1.20E+00	8.62E-01	1.64E+01	8.71E+00	1.47E+01	6.64E+00	1.69E+01	9.29E+00	-1.53E-01	4.92E-03	-3.23E-02	-8.68E-02	2.08E-03	-1.76E-02	-1.09E-01	-9.27E-03	-2.03E-02	2.02E-03	2.79E-02	7.37E-03	-1.73E-01	3.14E-02	-1.08E-01	-9.75E-02	3.15E-02	-5.66E-02	-1.23E-01	1.59E-02	-7.35E-02
11_heathHeather	D_background_1.tif	11_heathHeather.D_background_1.tif	11_heathHeather.1	3_Hybrid	11_heathHeather.3_Hybrid.Gen12_Mut0_ID6	11_heathHeather.3_Hybrid.Gen12_Mut0_ID6.D_background_1	0	D_background_1.tif	16458	Heathland	11_heathHeather	3_Hybrid	13	2	Middle	Gen12_Mut0_ID6	575	Gen10_Mut0_ID0	Gen11_Mut0_IDR0	-	0.5223	0.1552	0.4514	0.1792	0.5812	0.2667	0.5269	0.3603	0.4037	0.7553	0.3613	0.1154	0.2421	0.9148	0.096	0.2834	0.2503	0.334	0.5127	0.524	0.3936	0.305	0.4941	0.8263	0.2945	0.5935	0.33	0.5698	0.5565	0.6882	0.7153	0.272	0.8986	0.2226	0.7245	0.4611	13	Gen12_Mut0_ID6	D_background_1	2.57E-01	1.94E-01	8.03E-02	9.94E-02	1.50E-01	9.81E-02	4.82E+00	3.09E+00	7.96E+00	3.57E+00	3.41E+00	1.33E+00	2.86E+01	1.08E+01	3.49E+01	1.41E+01	2.59E+01	7.42E+00	-1.53E-01	4.92E-03	-3.23E-02	-8.68E-02	2.08E-03	-1.76E-02	-1.09E-01	-9.27E-03	-2.03E-02	-1.85E-02	1.94E-02	6.55E-02	-1.55E-01	1.45E-02	-4.75E-02	-9.85E-02	1.87E-02	1.25E-02	-1.17E-01	3.93E-03	-9.19E-03
11_heathHeather	D_background_6.tif	11_heathHeather.D_background_6.tif	11_heathHeather.6	3_Hybrid	11_heathHeather.3_Hybrid.Gen13_Mut0_ID10	11_heathHeather.3_Hybrid.Gen13_Mut0_ID10.D_background_6	0	D_background_6.tif	16459	Heathland	11_heathHeather	3_Hybrid	13	2	Middle	Gen13_Mut0_ID10	625	Gen12_Mut0_ID0	Gen11_Mut0_ID8	-	0.093	0.0949	0.4534	0.4757	0.4562	0.3018	0.6452	0.3803	0.1921	0.7832	0.3972	0.3025	0.0824	0.333	0.3362	0.3446	0.1746	0.5959	0.1172	0.5554	0.571	0.2934	0.5665	0.7399	0.5452	0.8486	0.4492	0.6333	0.5459	0.4785	0.4541	0.187	0.6359	0.8685	0.7773	0.5216	13	Gen13_Mut0_ID10	D_background_6	3.34E-01	2.07E-01	1.55E-01	9.81E-02	1.37E-01	9.82E-02	6.51E+00	3.52E+00	9.02E+00	3.99E+00	5.29E+00	2.48E+00	3.04E+01	1.32E+01	3.10E+01	1.27E+01	3.01E+01	1.35E+01	-1.53E-01	4.92E-03	-3.23E-02	-8.68E-02	2.08E-03	-1.76E-02	-1.09E-01	-9.27E-03	-2.03E-02	-1.56E-02	6.57E-02	-1.01E-02	-1.08E-01	6.09E-02	-1.18E-01	-7.21E-02	6.74E-02	-7.16E-02	-8.42E-02	5.58E-02	-8.98E-02
11_heathHeather	N_background_17.tif	11_heathHeather.N_background_17.tif	11_heathHeather.17	3_Hybrid	11_heathHeather.3_Hybrid.Gen13_Mut0_ID1	11_heathHeather.3_Hybrid.Gen13_Mut0_ID1.N_background_17	2.62E+02	N_background_17.tif	16460	Heathland	11_heathHeather	3_Hybrid	13	2	Middle	Gen13_Mut0_ID1	1440	Gen11_Mut0_ID8	Gen12_Mut0_ID0	-	0.1661	0.086	0.457	0.4772	0.4562	0.3098	0.6412	0.9345	0.1705	0.7418	0.466	0.3016	0.2546	0.2805	0.0958	0.3739	0.0977	0.6009	0.1279	0.5557	0.5337	0.1874	0.4993	0.5434	0.5484	0.9274	0.4919	0.5978	0.5422	0.4702	0.454	0.2032	0.5802	0.7929	0.8135	0.4084	13	Gen13_Mut0_ID1	N_background_17	2.50E-01	1.89E-01	2.11E-01	1.12E-01	1.14E-01	1.09E-01	2.71E+00	2.14E+00	3.46E+00	2.43E+00	2.26E+00	1.81E+00	1.93E+01	1.23E+01	1.87E+01	1.01E+01	1.97E+01	1.34E+01	-1.53E-01	4.92E-03	-3.23E-02	-8.68E-02	2.08E-03	-1.76E-02	-1.09E-01	-9.27E-03	-2.03E-02	-1.54E-02	3.31E-02	-1.21E-02	-1.09E-01	5.05E-02	-1.16E-01	-7.20E-02	4.42E-02	-7.24E-02	-8.44E-02	3.97E-02	-8.90E-02
11_heathHeather	N_background_4.tif	11_heathHeather.N_background_4.tif	11_heathHeather.4	3_Hybrid	11_heathHeather.3_Hybrid.Gen13_Mut0_ID3	11_heathHeather.3_Hybrid.Gen13_Mut0_ID3.N_background_4	2.37E+02	N_background_4.tif	16461	Heathland	11_heathHeather	3_Hybrid	13	2	Middle	Gen13_Mut0_ID3	691	Gen10_Mut0_ID0	Gen12_Mut0_ID10	-	0.528	0.1475	0.3825	0.4781	0.4568	0.2668	0.64	0.8817	0.3924	0.7615	0.4479	0.1138	0.2254	0.9116	0.2838	0.579	0.3385	0.4981	0.2945	0.5526	0.4179	0.3008	0.4844	0.8227	0.5264	0.5124	0.337	0.6012	0.5435	0.6619	0.6524	0.1052	0.7935	0.3381	0.8265	0.3787	13	Gen13_Mut0_ID3	N_background_4	2.04E-01	2.80E-01	1.87E-01	1.22E-01	1.27E-01	1.03E-01	1.81E+00	1.46E+00	1.84E+00	1.14E+00	1.80E+00	1.58E+00	1.55E+01	1.17E+01	1.12E+01	6.15E+00	1.73E+01	1.29E+01	-1.53E-01	4.92E-03	-3.23E-02	-8.68E-02	2.08E-03	-1.76E-02	-1.09E-01	-9.27E-03	-2.03E-02	-1.64E-02	1.50E-03	1.48E-02	-1.47E-01	-7.96E-03	-9.96E-02	-9.21E-02	-4.73E-03	-4.37E-02	-1.11E-01	-1.78E-02	-6.48E-02
11_heathHeather	N_background_13.tif	11_heathHeather.N_background_13.tif	11_heathHeather.13	3_Hybrid	11_heathHeather.3_Hybrid.Gen11_Mut0_ID6	11_heathHeather.3_Hybrid.Gen11_Mut0_ID6.N_background_13	2.88E+02	N_background_13.tif	16462	Heathland	11_heathHeather	3_Hybrid	13	2	Middle	Gen11_Mut0_ID6	641	Gen9_Mut0_ID9	Gen10_Mut0_IDR1	-	0.5321	0.3441	0.4217	0.4785	0.4095	0.3887	0.5074	0.9315	0.229	0.7931	0.445	0.2808	0.2666	0.8833	0.3146	0.2519	0.1189	0.419	0.5499	0.4369	0.656	0.1635	0.4897	0.5698	0.3589	0.5516	0.1772	0.5802	0.5847	0.1718	0.6509	0.142	0.801	0.2267	0.6867	0.4905	13	Gen11_Mut0_ID6	N_background_13	2.16E-01	2.02E-01	1.91E-01	1.15E-01	1.12E-01	1.06E-01	3.67E+00	3.48E+00	6.12E+00	3.74E+00	1.56E+00	9.66E-01	1.77E+01	1.11E+01	2.38E+01	1.22E+01	1.24E+01	6.62E+00	-1.53E-01	4.92E-03	-3.23E-02	-8.68E-02	2.08E-03	-1.76E-02	-1.09E-01	-9.27E-03	-2.03E-02	-4.04E-02	6.43E-02	-6.05E-03	-1.49E-01	9.08E-02	-1.13E-01	-1.08E-01	8.29E-02	-6.52E-02	-1.21E-01	7.64E-02	-8.29E-02
11_heathHeather	D_background_11.tif	11_heathHeather.D_background_11.tif	11_heathHeather.11	3_Hybrid	11_heathHeather.3_Hybrid.Gen13_Mut0_ID8	11_heathHeather.3_Hybrid.Gen13_Mut0_ID8.D_background_11	0	D_background_11.tif	16463	Heathland	11_heathHeather	3_Hybrid	13	2	Middle	Gen13_Mut0_ID8	594	Gen11_Mut0_ID7	Gen12_Mut0_ID5	-	0.5736	0.1375	0.4598	0.4547	0.4438	0.2959	0.3448	0.6994	0.7094	0.8345	0.3337	0.1946	0.1887	0.2378	0.2648	0.4018	0.2453	0.4848	0.3949	0.5821	0.4422	0.2789	0.5128	0.5183	0.4929	0.5307	0.281	0.6283	0.5609	0.4674	0.4698	0.2241	0.4684	0.7629	0.8112	0.6028	13	Gen13_Mut0_ID8	D_background_11	3.48E-01	2.71E-01	9.53E-02	1.11E-01	1.44E-01	8.26E-02	9.13E+00	4.85E+00	1.36E+01	4.99E+00	7.02E+00	3.02E+00	2.95E+01	1.11E+01	3.25E+01	9.75E+00	2.82E+01	1.15E+01	-1.53E-01	4.92E-03	-3.23E-02	-8.68E-02	2.08E-03	-1.76E-02	-1.09E-01	-9.27E-03	-2.03E-02	-2.80E-02	5.33E-02	1.08E-02	-1.68E-01	5.60E-02	-1.11E-01	-1.11E-01	6.01E-02	-5.39E-02	-1.29E-01	4.50E-02	-7.29E-02
11_heathHeather	N_background_14.tif	11_heathHeather.N_background_14.tif	11_heathHeather.14	3_Hybrid	11_heathHeather.3_Hybrid.Gen13_Mut0_ID11	11_heathHeather.3_Hybrid.Gen13_Mut0_ID11.N_background_14	1.79E+02	N_background_14.tif	16464	Heathland	11_heathHeather	3_Hybrid	13	2	Middle	Gen13_Mut0_ID11	524	Gen11_Mut0_ID8	Gen12_Mut0_ID0	-	0.4252	0.1286	0.4569	0.463	0.4752	0.3492	0.6416	0.935	0.3161	0.4263	0.4724	0.3048	0.2529	0.2819	0.1669	0.3681	0.1158	0.5725	0.4393	0.5541	0.348	0.1725	0.4895	0.5792	0.524	0.603	0.4824	0.599	0.5421	0.4702	0.3825	0.2051	0.7869	0.2485	0.8123	0.3868	13	Gen13_Mut0_ID11	N_background_14	2.69E-01	2.86E-01	2.31E-01	1.27E-01	1.46E-01	1.42E-01	2.14E+00	1.72E+00	2.78E+00	2.05E+00	1.59E+00	1.16E+00	1.62E+01	9.23E+00	1.68E+01	8.89E+00	1.56E+01	9.56E+00	-1.53E-01	4.92E-03	-3.23E-02	-8.68E-02	2.08E-03	-1.76E-02	-1.09E-01	-9.27E-03	-2.03E-02	-3.27E-02	-4.38E-02	3.48E-02	-1.69E-01	-9.50E-04	-7.44E-02	-1.14E-01	-2.15E-02	-1.91E-02	-1.31E-01	-2.46E-02	-3.77E-02
11_heathHeather	N_background_2.tif	11_heathHeather.N_background_2.tif	11_heathHeather.2	3_Hybrid	11_heathHeather.3_Hybrid.Gen13_Mut0_ID1	11_heathHeather.3_Hybrid.Gen13_Mut0_ID1.N_background_2	4.31E+02	N_background_2.tif	16465	Heathland	11_heathHeather	3_Hybrid	14	3	Middle	Gen13_Mut0_ID1	5299	Gen11_Mut0_ID8	Gen12_Mut0_ID0	-	0.1661	0.086	0.457	0.4772	0.4562	0.3098	0.6412	0.9345	0.1705	0.7418	0.466	0.3016	0.2546	0.2805	0.0958	0.3739	0.0977	0.6009	0.1279	0.5557	0.5337	0.1874	0.4993	0.5434	0.5484	0.9274	0.4919	0.5978	0.5422	0.4702	0.454	0.2032	0.5802	0.7929	0.8135	0.4084	14	Gen13_Mut0_ID1	N_background_2	2.47E-01	2.51E-01	2.05E-01	9.90E-02	1.34E-01	1.06E-01	2.40E+00	1.98E+00	2.96E+00	1.99E+00	2.06E+00	1.90E+00	1.76E+01	1.25E+01	1.62E+01	8.48E+00	1.84E+01	1.43E+01	-1.53E-01	4.92E-03	-3.23E-02	-8.68E-02	2.08E-03	-1.76E-02	-1.09E-01	-9.27E-03	-2.03E-02	-1.54E-02	3.31E-02	-1.21E-02	-1.09E-01	5.05E-02	-1.16E-01	-7.20E-02	4.42E-02	-7.24E-02	-8.44E-02	3.97E-02	-8.90E-02
11_heathHeather	D_background_7.tif	11_heathHeather.D_background_7.tif	11_heathHeather.7	3_Hybrid	11_heathHeather.3_Hybrid.Gen13_Mut0_ID7	11_heathHeather.3_Hybrid.Gen13_Mut0_ID7.D_background_7	0	D_background_7.tif	16466	Heathland	11_heathHeather	3_Hybrid	14	3	Middle	Gen13_Mut0_ID7	2216	Gen7_Mut0_ID6	Gen12_Mut0_ID3	-	0.5388	0.0971	0.3865	0.6303	0.3922	0.2513	0.8139	0.8915	0.2672	0.373	0.7081	0.4105	0.0633	0.2357	0.2698	0.4013	0.2477	0.4014	0.5458	0.5536	0.4561	0.3078	0.4968	0.486	0.5821	0.9281	0.8125	0.5242	0.5192	0.5951	0.507	0.1316	0.4923	0.256	0.9056	0.269	14	Gen13_Mut0_ID7	D_background_7	2.35E-01	2.65E-01	1.76E-01	1.19E-01	1.32E-01	1.14E-01	1.61E+00	1.04E+00	1.77E+00	1.23E+00	1.55E+00	9.65E-01	2.28E+01	1.28E+01	2.24E+01	1.42E+01	2.28E+01	1.24E+01	-1.53E-01	4.92E-03	-3.23E-02	-8.68E-02	2.08E-03	-1.76E-02	-1.09E-01	-9.27E-03	-2.03E-02	2.02E-03	2.79E-02	7.37E-03	-1.73E-01	3.14E-02	-1.08E-01	-9.75E-02	3.15E-02	-5.66E-02	-1.23E-01	1.59E-02	-7.35E-02
11_heathHeather	N_background_18.tif	11_heathHeather.N_background_18.tif	11_heathHeather.18	3_Hybrid	11_heathHeather.3_Hybrid.Gen13_Mut0_IDR0	11_heathHeather.3_Hybrid.Gen13_Mut0_IDR0.N_background_18	4.68E+02	N_background_18.tif	16467	Heathland	11_heathHeather	3_Hybrid	14	3	Middle	Gen13_Mut0_IDR0	571	Gen11_Mut0_ID10	Gen11_Mut0_ID10	-	0.2879	0.129	0.3655	0.3672	0.3256	0.5215	0.6752	0.7811	0.2577	0.5153	0.3636	0.2444	0.0497	0.2761	0.2397	0.1212	0.0589	0.8484	0.4251	0.6095	0.6119	0.3511	0.4531	0.5856	0.5922	0.9426	0.3273	0.4682	0.5661	0.5902	0.6805	0.1261	0.512	0.8722	0.809	0.2976	14	Gen13_Mut0_IDR0	N_background_18	2.92E-01	3.15E-01	2.66E-01	8.83E-02	1.47E-01	1.08E-01	1.53E+00	1.31E+00	1.88E+00	1.49E+00	9.25E-01	6.14E-01	1.83E+01	1.20E+01	1.99E+01	1.35E+01	1.52E+01	8.85E+00	-1.53E-01	4.92E-03	-3.23E-02	-8.68E-02	2.08E-03	-1.76E-02	-1.09E-01	-9.27E-03	-2.03E-02	2.54E-03	-5.75E-03	2.28E-03	-1.02E-01	2.36E-02	-1.10E-01	-5.77E-02	6.46E-03	-5.96E-02	-7.31E-02	6.69E-03	-7.81E-02
11_heathHeather	N_background_22.tif	11_heathHeather.N_background_22.tif	11_heathHeather.22	3_Hybrid	11_heathHeather.3_Hybrid.Gen14_Mut0_IDR3	11_heathHeather.3_Hybrid.Gen14_Mut0_IDR3.N_background_22	2.22E+02	N_background_22.tif	16468	Heathland	11_heathHeather	3_Hybrid	14	3	Middle	Gen14_Mut0_IDR3	1494	Gen12_Mut0_ID6	Gen12_Mut0_ID6	-	0.5223	0.1552	0.4514	0.1792	0.5812	0.2667	0.5269	0.3603	0.4037	0.7553	0.3613	0.1154	0.2421	0.9148	0.096	0.2834	0.2503	0.334	0.5127	0.524	0.3936	0.305	0.4941	0.8263	0.2945	0.5935	0.33	0.5698	0.5565	0.6882	0.7153	0.272	0.8986	0.2226	0.7245	0.4611	14	Gen14_Mut0_IDR3	N_background_22	2.59E-01	2.96E-01	2.19E-01	9.23E-02	1.08E-01	9.03E-02	2.94E+00	2.36E+00	4.93E+00	2.64E+00	2.03E+00	1.51E+00	1.75E+01	8.84E+00	2.22E+01	1.10E+01	1.53E+01	6.62E+00	-1.53E-01	4.92E-03	-3.23E-02	-8.68E-02	2.08E-03	-1.76E-02	-1.09E-01	-9.27E-03	-2.03E-02	-1.85E-02	1.94E-02	6.55E-02	-1.55E-01	1.45E-02	-4.75E-02	-9.85E-02	1.87E-02	1.25E-02	-1.17E-01	3.93E-03	-9.19E-03
11_heathHeather	N_background_13.tif	11_heathHeather.N_background_13.tif	11_heathHeather.13	3_Hybrid	11_heathHeather.3_Hybrid.Gen14_Mut0_IDR0	11_heathHeather.3_Hybrid.Gen14_Mut0_IDR0.N_background_13	2.88E+02	N_background_13.tif	16469	Heathland	11_heathHeather	3_Hybrid	14	3	Middle	Gen14_Mut0_IDR0	1308	Gen12_Mut0_ID0	Gen12_Mut0_ID0	-	0.0914	0.0848	0.4574	0.4608	0.4752	0.3533	0.6467	0.3803	0.16	0.7867	0.474	0.3015	0.2567	0.2805	0.2909	0.3343	0.1924	0.5699	0.4393	0.5557	0.5359	0.1685	0.4895	0.5193	0.5209	0.5172	0.4359	0.6345	0.5459	0.4786	0.3821	0.187	0.8312	0.2485	0.7757	0.5318	14	Gen14_Mut0_IDR0	N_background_13	1.97E-01	2.54E-01	1.70E-01	1.06E-01	1.25E-01	1.17E-01	4.30E+00	3.29E+00	5.66E+00	4.17E+00	3.35E+00	2.17E+00	1.86E+01	9.38E+00	1.82E+01	1.01E+01	1.85E+01	9.20E+00	-1.53E-01	4.92E-03	-3.23E-02	-8.68E-02	2.08E-03	-1.76E-02	-1.09E-01	-9.27E-03	-2.03E-02	-3.39E-02	-2.05E-02	-1.48E-02	-1.61E-01	1.39E-02	-1.35E-01	-1.10E-01	-2.21E-03	-7.96E-02	-1.26E-01	-7.50E-03	-9.86E-02
11_heathHeather	N_background_23.tif	11_heathHeather.N_background_23.tif	11_heathHeather.23	3_Hybrid	11_heathHeather.3_Hybrid.Gen14_Mut0_ID6	11_heathHeather.3_Hybrid.Gen14_Mut0_ID6.N_background_23	1.60E+02	N_background_23.tif	16470	Heathland	11_heathHeather	3_Hybrid	14	3	Middle	Gen14_Mut0_ID6	1123	Gen13_Mut0_ID2	Gen7_Mut0_ID6	-	0.456	0.0889	0.402	0.4923	0.399	0.287	0.6768	0.4424	0.2757	0.35	0.7126	0.4097	0.0761	0.2749	0.2551	0.3902	0.2476	0.3805	0.5517	0.592	0.479	0.1801	0.4538	0.7323	0.5269	0.6027	0.7565	0.598	0.493	0.525	0.4694	0.2225	0.8066	0.252	0.3408	0.3914	14	Gen14_Mut0_ID6	N_background_23	2.43E-01	3.18E-01	1.99E-01	1.06E-01	1.40E-01	1.12E-01	1.45E+00	2.34E+00	3.54E+00	2.76E+00	2.03E-01	1.89E-01	1.51E+01	8.55E+00	1.96E+01	1.05E+01	1.24E+01	5.73E+00	-1.53E-01	4.92E-03	-3.23E-02	-8.68E-02	2.08E-03	-1.76E-02	-1.09E-01	-9.27E-03	-2.03E-02	-4.77E-02	2.13E-02	2.40E-02	-1.92E-01	4.28E-02	-9.09E-02	-1.36E-01	3.61E-02	-3.54E-02	-1.53E-01	2.47E-02	-5.40E-02
11_heathHeather	D_background_0.tif	11_heathHeather.D_background_0.tif	11_heathHeather.0	3_Hybrid	11_heathHeather.3_Hybrid.Gen14_Mut0_ID1	11_heathHeather.3_Hybrid.Gen14_Mut0_ID1.D_background_0	0	D_background_0.tif	16471	Heathland	11_heathHeather	3_Hybrid	14	3	Middle	Gen14_Mut0_ID1	1126	Gen13_Mut0_ID0	Gen13_Mut0_ID4	-	0.5187	0.1431	0.3817	0.4667	0.4449	0.2677	0.6008	0.3602	0.4088	0.5544	0.3619	0.2291	0.2323	0.8561	0.1401	0.2835	0.2451	0.5158	0.428	0.5205	0.3939	0.3006	0.4921	0.8252	0.3606	0.5856	0.3648	0.4646	0.4634	0.6007	0.7079	0.1361	0.8552	0.584	0.7792	0.4627	14	Gen14_Mut0_ID1	D_background_0	3.35E-01	2.98E-01	7.53E-02	1.08E-01	1.49E-01	9.86E-02	4.77E+00	2.47E+00	6.06E+00	2.77E+00	4.23E+00	2.11E+00	2.93E+01	1.29E+01	2.70E+01	1.18E+01	3.03E+01	1.33E+01	-1.53E-01	4.92E-03	-3.23E-02	-8.68E-02	2.08E-03	-1.76E-02	-1.09E-01	-9.27E-03	-2.03E-02	6.65E-03	4.92E-02	4.80E-02	-1.19E-01	4.95E-02	-7.19E-02	-6.42E-02	5.25E-02	-1.11E-02	-8.29E-02	4.07E-02	-3.32E-02
11_heathHeather	D_background_3.tif	11_heathHeather.D_background_3.tif	11_heathHeather.3	3_Hybrid	11_heathHeather.3_Hybrid.Gen13_Mut0_ID2	11_heathHeather.3_Hybrid.Gen13_Mut0_ID2.D_background_3	0	D_background_3.tif	16472	Heathland	11_heathHeather	3_Hybrid	14	3	Middle	Gen13_Mut0_ID2	1143	Gen12_Mut0_ID10	Gen10_Mut0_ID0	-	0.456	0.0889	0.389	0.476	0.4569	0.2871	0.6762	0.4346	0.2759	0.4705	0.3825	0.3767	0.1204	0.2821	0.2521	0.3867	0.1087	0.5933	0.4103	0.5997	0.4891	0.1753	0.4538	0.7359	0.5269	0.685	0.4473	0.5969	0.4928	0.5205	0.4649	0.2884	0.6482	0.7306	0.816	0.3919	14	Gen13_Mut0_ID2	D_background_3	2.40E-01	2.59E-01	6.92E-02	1.11E-01	1.27E-01	8.92E-02	3.93E+00	1.99E+00	5.21E+00	2.22E+00	3.14E+00	1.33E+00	2.87E+01	9.79E+00	2.84E+01	7.99E+00	2.88E+01	1.08E+01	-1.53E-01	4.92E-03	-3.23E-02	-8.68E-02	2.08E-03	-1.76E-02	-1.09E-01	-9.27E-03	-2.03E-02	-2.71E-02	1.72E-03	6.92E-03	-1.68E-01	2.51E-02	-1.23E-01	-1.10E-01	1.59E-02	-6.16E-02	-1.28E-01	7.66E-03	-8.25E-02
11_heathHeather	N_background_8.tif	11_heathHeather.N_background_8.tif	11_heathHeather.8	3_Hybrid	11_heathHeather.3_Hybrid.Gen7_Mut0_ID6	11_heathHeather.3_Hybrid.Gen7_Mut0_ID6.N_background_8	4.17E+02	N_background_8.tif	16473	Heathland	11_heathHeather	3_Hybrid	14	3	Middle	Gen7_Mut0_ID6	1154	Gen5_Mut0_ID8	Gen5_Mut0_IDR0	-	0.5429	0.1728	0.5158	0.4925	0.3809	0.2042	0.814	0.9263	0.2183	0.3489	0.7306	0.4109	0.0601	0.2352	0.2698	0.4015	0.2481	0.4004	0.5634	0.5537	0.4555	0.3107	0.4877	0.4859	0.5265	0.2684	0.8423	0.6519	0.7653	0.7032	0.8142	0.216	0.8223	0.2504	0.2938	0.2611	14	Gen7_Mut0_ID6	N_background_8	3.04E-01	2.88E-01	1.80E-01	1.02E-01	1.45E-01	1.28E-01	2.61E-01	5.65E-01	1.10E+00	7.69E-01	4.00E-02	1.15E-01	1.79E+01	1.10E+01	1.51E+01	8.31E+00	1.86E+01	1.15E+01	-1.53E-01	4.92E-03	-3.23E-02	-8.68E-02	2.08E-03	-1.76E-02	-1.09E-01	-9.27E-03	-2.03E-02	-2.63E-02	-7.05E-03	1.21E-03	-1.63E-01	2.50E-03	-1.09E-01	-1.07E-01	-1.54E-03	-5.75E-02	-1.25E-01	-1.30E-02	-7.51E-02
11_heathHeather	D_background_1.tif	11_heathHeather.D_background_1.tif	11_heathHeather.1	3_Hybrid	11_heathHeather.3_Hybrid.Gen14_Mut0_IDR1	11_heathHeather.3_Hybrid.Gen14_Mut0_IDR1.D_background_1	0	D_background_1.tif	16474	Heathland	11_heathHeather	3_Hybrid	14	3	Middle	Gen14_Mut0_IDR1	1412	Gen12_Mut0_ID10	Gen12_Mut0_ID10	-	0.4227	0.0823	0.4169	0.476	0.4569	0.2873	0.6762	0.375	0.218	0.4689	0.4654	0.3785	0.1142	0.281	0.2323	0.3681	0.1083	0.6018	0.4115	0.5997	0.5467	0.1709	0.4441	0.7332	0.5269	0.6966	0.4572	0.6022	0.4927	0.4716	0.4474	0.1818	0.589	0.8687	0.8138	0.3941	14	Gen14_Mut0_IDR1	D_background_1	2.78E-01	2.77E-01	6.77E-02	9.80E-02	1.46E-01	8.73E-02	3.85E+00	1.88E+00	5.12E+00	2.12E+00	3.17E+00	1.36E+00	2.95E+01	1.07E+01	3.03E+01	9.94E+00	2.90E+01	1.12E+01	-1.53E-01	4.92E-03	-3.23E-02	-8.68E-02	2.08E-03	-1.76E-02	-1.09E-01	-9.27E-03	-2.03E-02	-3.21E-02	-2.03E-02	-2.05E-03	-1.71E-01	-2.34E-02	-1.35E-01	-1.14E-01	-2.28E-02	-7.23E-02	-1.33E-01	-3.66E-02	-9.51E-02
11_heathHeather	D_background_10.tif	11_heathHeather.D_background_10.tif	11_heathHeather.10	3_Hybrid	11_heathHeather.3_Hybrid.Gen11_Mut0_ID7	11_heathHeather.3_Hybrid.Gen11_Mut0_ID7.D_background_10	0	D_background_10.tif	16475	Heathland	11_heathHeather	3_Hybrid	14	3	Middle	Gen11_Mut0_ID7	1426	Gen10_Mut0_IDR1	Gen9_Mut0_ID9	-	0.7117	0.1381	0.4701	0.2827	0.2983	0.5722	0.323	0.6321	0.7097	0.8396	0.3978	0.1941	0.5811	0.2825	0.6026	0.5621	0.2498	0.4805	0.4386	0.5824	0.2186	0.1738	0.9588	0.5095	0.4842	0.5289	0.2622	0.6305	0.562	0.6862	0.4146	0.2246	0.5077	0.1964	0.7999	0.6029	14	Gen11_Mut0_ID7	D_background_10	2.46E-01	1.39E-01	2.46E-01	9.64E-02	9.59E-02	1.08E-01	7.15E+00	4.36E+00	5.17E+00	6.28E+00	4.44E+00	3.77E+00	2.12E+01	1.00E+01	1.36E+01	1.56E+01	1.42E+01	1.09E+01	-1.53E-01	4.92E-03	-3.23E-02	-8.68E-02	2.08E-03	-1.76E-02	-1.09E-01	-9.27E-03	-2.03E-02	-2.87E-03	8.06E-04	4.11E-02	-1.76E-01	8.54E-03	-6.53E-02	-1.03E-01	1.01E-02	-1.44E-02	-1.29E-01	-2.54E-03	-3.37E-02
11_heathHeather	N_background_5.tif	11_heathHeather.N_background_5.tif	11_heathHeather.5	3_Hybrid	11_heathHeather.3_Hybrid.Gen14_Mut0_ID3	11_heathHeather.3_Hybrid.Gen14_Mut0_ID3.N_background_5	2.26E+02	N_background_5.tif	16476	Heathland	11_heathHeather	3_Hybrid	14	3	Middle	Gen14_Mut0_ID3	1632	Gen12_Mut0_ID5	Gen11_Mut0_IDR1	-	0.5244	0.0729	0.3819	0.4518	0.3939	0.2598	0.7998	0.7721	0.4413	0.5102	0.2942	0.2489	0.0702	0.2353	0.2618	0.3794	0.133	0.5893	0.1852	0.5537	0.4564	0.3119	0.4921	0.8292	0.533	0.2841	0.5623	0.606	0.4778	0.4865	0.4964	0.1969	0.5284	0.7373	0.829	0.2645	14	Gen14_Mut0_ID3	N_background_5	2.60E-01	3.20E-01	1.88E-01	1.22E-01	2.12E-01	1.24E-01	9.88E-01	7.12E-01	8.74E-01	5.44E-01	1.03E+00	7.65E-01	1.78E+01	1.19E+01	1.23E+01	7.05E+00	1.99E+01	1.28E+01	-1.53E-01	4.92E-03	-3.23E-02	-8.68E-02	2.08E-03	-1.76E-02	-1.09E-01	-9.27E-03	-2.03E-02	3.13E-02	-6.74E-02	2.33E-02	-9.07E-02	-4.46E-02	-9.79E-02	-3.39E-02	-6.02E-02	-3.80E-02	-5.50E-02	-6.21E-02	-6.06E-02
11_heathHeather	D_background_21.tif	11_heathHeather.D_background_21.tif	11_heathHeather.21	3_Hybrid	11_heathHeather.3_Hybrid.Gen12_Mut0_ID5	11_heathHeather.3_Hybrid.Gen12_Mut0_ID5.D_background_21	0	D_background_21.tif	16477	Heathland	11_heathHeather	3_Hybrid	14	3	Middle	Gen12_Mut0_ID5	2906	Gen11_Mut0_ID8	Gen7_Mut0_ID6	-	0.5407	0.1375	0.4559	0.4784	0.4551	0.2945	0.8532	0.9276	0.3424	0.4187	0.3994	0.3946	0.063	0.2353	0.2595	0.401	0.1175	0.5893	0.1568	0.5537	0.4422	0.2997	0.4931	0.5397	0.5479	0.9073	0.545	0.606	0.5423	0.4674	0.4718	0.206	0.5368	0.7747	0.8134	0.3772	14	Gen12_Mut0_ID5	D_background_21	3.08E-01	2.48E-01	2.04E-01	1.21E-01	1.47E-01	1.16E-01	3.73E+00	1.63E+00	4.47E+00	1.71E+00	3.32E+00	1.52E+00	3.19E+01	1.26E+01	2.84E+01	9.08E+00	3.29E+01	1.42E+01	-1.53E-01	4.92E-03	-3.23E-02	-8.68E-02	2.08E-03	-1.76E-02	-1.09E-01	-9.27E-03	-2.03E-02	-1.19E-02	3.56E-02	-3.75E-03	-1.15E-01	4.61E-02	-1.18E-01	-7.32E-02	4.26E-02	-6.79E-02	-8.69E-02	3.42E-02	-8.66E-02
11_heathHeather	N_background_19.tif	11_heathHeather.N_background_19.tif	11_heathHeather.19	3_Hybrid	11_heathHeather.3_Hybrid.Gen14_Mut0_ID7	11_heathHeather.3_Hybrid.Gen14_Mut0_ID7.N_background_19	1.54E+02	N_background_19.tif	16478	Heathland	11_heathHeather	3_Hybrid	14	3	Middle	Gen14_Mut0_ID7	1318	Gen7_Mut0_ID6	Gen13_Mut0_ID2	-	0.5429	0.1728	0.5042	0.4762	0.4431	0.2043	0.8134	0.9187	0.2185	0.4694	0.3996	0.3778	0.1086	0.2363	0.2673	0.3988	0.1092	0.6133	0.4211	0.5601	0.4626	0.3061	0.4877	0.4895	0.5265	0.3596	0.5145	0.6508	0.7651	0.6988	0.8097	0.2825	0.6625	0.729	0.7733	0.2616	14	Gen14_Mut0_ID7	N_background_19	2.91E-01	3.69E-01	2.14E-01	1.35E-01	1.58E-01	1.36E-01	8.69E-01	6.58E-01	1.05E+00	7.23E-01	8.18E-01	6.30E-01	1.71E+01	1.01E+01	1.41E+01	7.27E+00	1.80E+01	1.06E+01	-1.53E-01	4.92E-03	-3.23E-02	-8.68E-02	2.08E-03	-1.76E-02	-1.09E-01	-9.27E-03	-2.03E-02	-1.11E-02	-6.71E-04	4.05E-04	-1.50E-01	1.09E-02	-1.20E-01	-9.18E-02	6.07E-03	-6.46E-02	-1.11E-01	-4.19E-03	-8.35E-02
11_heathHeather	N_background_11.tif	11_heathHeather.N_background_11.tif	11_heathHeather.11	3_Hybrid	11_heathHeather.3_Hybrid.Gen14_Mut0_ID4	11_heathHeather.3_Hybrid.Gen14_Mut0_ID4.N_background_11	1.92E+02	N_background_11.tif	16479	Heathland	11_heathHeather	3_Hybrid	14	3	Middle	Gen14_Mut0_ID4	7424	Gen11_Mut0_ID8	Gen13_Mut0_IDR0	-	0.3965	0.1362	0.3672	0.4691	0.4561	0.367	0.651	0.9383	0.3405	0.5149	0.3581	0.2447	0.0497	0.2809	0.2396	0.1219	0.059	0.8482	0.3755	0.5957	0.3834	0.3077	0.5333	0.5898	0.5968	0.9579	0.4961	0.5902	0.5422	0.4958	0.4967	0.1973	0.5785	0.869	0.8132	0.2976	14	Gen14_Mut0_ID4	N_background_11	3.20E-01	2.77E-01	2.37E-01	1.03E-01	1.48E-01	1.33E-01	1.80E+00	1.52E+00	2.72E+00	1.68E+00	9.32E-01	5.02E-01	2.16E+01	1.37E+01	2.84E+01	1.53E+01	1.52E+01	7.53E+00	-1.53E-01	4.92E-03	-3.23E-02	-8.68E-02	2.08E-03	-1.76E-02	-1.09E-01	-9.27E-03	-2.03E-02	4.91E-02	6.74E-02	1.47E-02	-7.05E-02	5.84E-02	-8.65E-02	-1.45E-02	6.40E-02	-4.36E-02	-3.53E-02	5.42E-02	-5.83E-02
11_heathHeather	N_background_15.tif	11_heathHeather.N_background_15.tif	11_heathHeather.15	3_Hybrid	11_heathHeather.3_Hybrid.Gen11_Mut0_ID8	11_heathHeather.3_Hybrid.Gen11_Mut0_ID8.N_background_15	2.52E+02	N_background_15.tif	16480	Heathland	11_heathHeather	3_Hybrid	14	3	Middle	Gen11_Mut0_ID8	1651	Gen10_Mut0_ID0	Gen8_Mut0_ID7	-	0.4268	0.1368	0.4529	0.4783	0.4562	0.2973	0.6405	0.935	0.3425	0.4228	0.3956	0.3056	0.0785	0.3344	0.2237	0.3759	0.1015	0.5988	0.1172	0.5539	0.3831	0.2976	0.5665	0.8221	0.5488	0.9643	0.4926	0.5978	0.5421	0.4701	0.4545	0.2051	0.5786	0.8685	0.8138	0.3772	14	Gen11_Mut0_ID8	N_background_15	2.28E-01	3.01E-01	1.94E-01	1.08E-01	1.42E-01	1.22E-01	2.25E+00	1.81E+00	3.20E+00	2.24E+00	1.73E+00	1.27E+00	1.87E+01	1.08E+01	1.92E+01	8.48E+00	1.83E+01	1.18E+01	-1.53E-01	4.92E-03	-3.23E-02	-8.68E-02	2.08E-03	-1.76E-02	-1.09E-01	-9.27E-03	-2.03E-02	-3.19E-02	6.94E-02	-2.63E-02	-1.22E-01	8.01E-02	-1.27E-01	-8.97E-02	8.03E-02	-8.76E-02	-9.86E-02	7.10E-02	-1.02E-01
11_heathHeather	N_background_20.tif	11_heathHeather.N_background_20.tif	11_heathHeather.20	3_Hybrid	11_heathHeather.3_Hybrid.Gen14_Mut0_ID2	11_heathHeather.3_Hybrid.Gen14_Mut0_ID2.N_background_20	2.34E+02	N_background_20.tif	16481	Heathland	11_heathHeather	3_Hybrid	14	3	Middle	Gen14_Mut0_ID2	1286	Gen11_Mut0_IDR1	Gen12_Mut0_ID5	-	0.5374	0.1381	0.4559	0.4966	0.4321	0.2941	0.8531	0.9254	0.3424	0.4249	0.4633	0.3897	0.2232	0.3139	0.2663	0.2525	0.1762	0.4565	0.253	0.5527	0.4478	0.2942	0.4931	0.5397	0.5479	0.9035	0.7901	0.4646	0.5198	0.5669	0.6842	0.1368	0.4352	0.7711	0.8194	0.3767	14	Gen14_Mut0_ID2	N_background_20	2.96E-01	3.36E-01	2.22E-01	1.03E-01	1.27E-01	8.53E-02	1.93E+00	1.66E+00	2.47E+00	1.98E+00	1.64E+00	1.42E+00	1.69E+01	1.23E+01	1.67E+01	1.18E+01	1.67E+01	1.26E+01	-1.53E-01	4.92E-03	-3.23E-02	-8.68E-02	2.08E-03	-1.76E-02	-1.09E-01	-9.27E-03	-2.03E-02	2.80E-03	-6.55E-02	3.29E-03	-1.00E-01	-4.68E-02	-1.01E-01	-5.49E-02	-6.18E-02	-5.16E-02	-7.10E-02	-6.48E-02	-7.03E-02
11_heathHeather	D_background_17.tif	11_heathHeather.D_background_17.tif	11_heathHeather.17	3_Hybrid	11_heathHeather.3_Hybrid.Gen10_Mut0_ID0	11_heathHeather.3_Hybrid.Gen10_Mut0_ID0.D_background_17	0	D_background_17.tif	16482	Heathland	11_heathHeather	3_Hybrid	14	3	Middle	Gen10_Mut0_ID0	548	Gen9_Mut0_ID9	Gen9_Mut0_ID3	-	0.5528	0.1535	0.3822	0.4781	0.4568	0.2666	0.64	0.935	0.4348	0.7631	0.3603	0.1121	0.2313	0.9127	0.2976	0.5961	0.2503	0.4903	0.2934	0.5526	0.3802	0.3051	0.4921	0.8253	0.5264	0.5015	0.3278	0.5957	0.5436	0.7004	0.6685	0.2895	0.8387	0.2299	0.8283	0.3768	14	Gen10_Mut0_ID0	D_background_17	3.29E-01	2.40E-01	1.69E-01	1.12E-01	1.16E-01	1.13E-01	3.13E+00	1.92E+00	4.02E+00	2.38E+00	2.70E+00	1.49E+00	2.43E+01	1.30E+01	1.97E+01	1.01E+01	2.64E+01	1.37E+01	-1.53E-01	4.92E-03	-3.23E-02	-8.68E-02	2.08E-03	-1.76E-02	-1.09E-01	-9.27E-03	-2.03E-02	-9.90E-03	3.06E-03	2.10E-02	-1.37E-01	-1.74E-03	-8.81E-02	-8.27E-02	-1.40E-03	-3.44E-02	-1.02E-01	-1.17E-02	-5.50E-02
11_heathHeather	N_background_14.tif	11_heathHeather.N_background_14.tif	11_heathHeather.14	3_Hybrid	11_heathHeather.3_Hybrid.Gen14_Mut0_ID5	11_heathHeather.3_Hybrid.Gen14_Mut0_ID5.N_background_14	1.79E+02	N_background_14.tif	16483	Heathland	11_heathHeather	3_Hybrid	14	3	Middle	Gen14_Mut0_ID5	1308	Gen13_Mut0_IDR0	Gen11_Mut0_ID8	-	0.3116	0.1296	0.4512	0.3757	0.3256	0.4735	0.6679	0.7778	0.2596	0.4232	0.4011	0.3053	0.0785	0.33	0.2238	0.3752	0.1014	0.599	0.1588	0.5643	0.6116	0.3444	0.4766	0.818	0.5442	0.9471	0.3238	0.4754	0.566	0.57	0.6462	0.1331	0.5121	0.8718	0.8095	0.3772	14	Gen14_Mut0_ID5	N_background_14	2.81E-01	2.13E-01	2.21E-01	1.31E-01	1.33E-01	1.27E-01	2.18E+00	1.72E+00	2.71E+00	1.94E+00	1.50E+00	1.10E+00	1.66E+01	9.41E+00	1.70E+01	9.02E+00	1.58E+01	9.94E+00	-1.53E-01	4.92E-03	-3.23E-02	-8.68E-02	2.08E-03	-1.76E-02	-1.09E-01	-9.27E-03	-2.03E-02	9.78E-03	-4.38E-03	1.01E-02	-1.05E-01	4.37E-02	-1.07E-01	-5.52E-02	2.10E-02	-5.31E-02	-7.20E-02	2.31E-02	-7.21E-02
11_heathHeather	D_background_16.tif	11_heathHeather.D_background_16.tif	11_heathHeather.16	3_Hybrid	11_heathHeather.3_Hybrid.Gen11_Mut0_IDR1	11_heathHeather.3_Hybrid.Gen11_Mut0_IDR1.D_background_16	0	D_background_16.tif	16484	Heathland	11_heathHeather	3_Hybrid	14	3	Middle	Gen11_Mut0_IDR1	2078	Gen9_Mut0_ID3	Gen9_Mut0_ID3	-	0.5217	0.1439	0.3819	0.4705	0.3777	0.2594	0.7997	0.7699	0.4413	0.516	0.3581	0.2442	0.2307	0.3139	0.2698	0.2273	0.1972	0.4565	0.2933	0.5527	0.4603	0.3064	0.4921	0.8292	0.533	0.2803	0.8087	0.4646	0.4616	0.5905	0.712	0.1263	0.426	0.734	0.8332	0.264	14	Gen11_Mut0_IDR1	D_background_16	3.67E-01	3.49E-01	1.58E-01	1.18E-01	1.60E-01	1.08E-01	1.45E+00	1.04E+00	2.04E+00	1.42E+00	1.20E+00	7.17E-01	2.46E+01	1.50E+01	2.73E+01	1.87E+01	2.34E+01	1.32E+01	-1.53E-01	4.92E-03	-3.23E-02	-8.68E-02	2.08E-03	-1.76E-02	-1.09E-01	-9.27E-03	-2.03E-02	-2.06E-03	-3.50E-02	-4.13E-03	-1.15E-01	-2.58E-02	-1.23E-01	-6.62E-02	-3.42E-02	-6.62E-02	-8.32E-02	-4.12E-02	-8.77E-02
11_heathHeather	D_background_6.tif	11_heathHeather.D_background_6.tif	11_heathHeather.6	3_Hybrid	11_heathHeather.3_Hybrid.Gen13_Mut0_ID0	11_heathHeather.3_Hybrid.Gen13_Mut0_ID0.D_background_6	0	D_background_6.tif	16485	Heathland	11_heathHeather	3_Hybrid	14	3	Middle	Gen13_Mut0_ID0	1343	Gen12_Mut0_ID0	Gen11_Mut0_ID8	-	0.3163	0.1355	0.4534	0.462	0.4752	0.3346	0.6459	0.3808	0.3254	0.4753	0.4046	0.3055	0.0806	0.3344	0.4188	0.3365	0.1962	0.568	0.4282	0.5539	0.3853	0.2746	0.5549	0.7957	0.5213	0.5578	0.4366	0.6345	0.5458	0.4785	0.3826	0.1891	0.8296	0.3366	0.776	0.4885	14	Gen13_Mut0_ID0	D_background_6	2.21E-01	2.92E-01	9.43E-02	9.30E-02	1.43E-01	8.80E-02	5.62E+00	3.31E+00	8.16E+00	3.23E+00	3.83E+00	1.95E+00	2.82E+01	1.19E+01	3.23E+01	1.16E+01	2.52E+01	1.14E+01	-1.53E-01	4.92E-03	-3.23E-02	-8.68E-02	2.08E-03	-1.76E-02	-1.09E-01	-9.27E-03	-2.03E-02	-2.65E-02	-1.94E-02	3.64E-02	-1.66E-01	-4.40E-03	-8.45E-02	-1.09E-01	-1.10E-02	-2.27E-02	-1.27E-01	-2.08E-02	-4.44E-02
11_heathHeather	N_background_9.tif	11_heathHeather.N_background_9.tif	11_heathHeather.9	3_Hybrid	11_heathHeather.3_Hybrid.Gen14_Mut0_ID0	11_heathHeather.3_Hybrid.Gen14_Mut0_ID0.N_background_9	2.21E+02	N_background_9.tif	16486	Heathland	11_heathHeather	3_Hybrid	14	3	Middle	Gen14_Mut0_ID0	1533	Gen13_Mut0_ID4	Gen13_Mut0_ID0	-	0.3193	0.1363	0.4534	0.462	0.4752	0.3332	0.6457	0.3891	0.3264	0.4756	0.404	0.2981	0.0906	0.3635	0.3668	0.3364	0.1972	0.4158	0.3398	0.5476	0.3853	0.2822	0.5549	0.7969	0.5191	0.5989	0.4345	0.6345	0.5457	0.4785	0.3871	0.1889	0.84	0.3538	0.7985	0.3252	14	Gen14_Mut0_ID0	N_background_9	2.92E-01	2.69E-01	1.63E-01	1.02E-01	1.22E-01	1.23E-01	1.63E+00	1.12E+00	2.00E+00	1.27E+00	1.34E+00	9.52E-01	1.85E+01	9.37E+00	1.75E+01	8.66E+00	1.85E+01	1.02E+01	-1.53E-01	4.92E-03	-3.23E-02	-8.68E-02	2.08E-03	-1.76E-02	-1.09E-01	-9.27E-03	-2.03E-02	-8.47E-03	-1.71E-02	3.07E-02	-1.38E-01	-1.05E-04	-7.84E-02	-8.30E-02	-8.39E-03	-2.40E-02	-1.01E-01	-1.56E-02	-4.32E-02
11_heathHeather	D_background_12.tif	11_heathHeather.D_background_12.tif	11_heathHeather.12	3_Hybrid	11_heathHeather.3_Hybrid.Gen13_Mut0_ID4	11_heathHeather.3_Hybrid.Gen13_Mut0_ID4.D_background_12	0	D_background_12.tif	16487	Heathland	11_heathHeather	3_Hybrid	14	3	Middle	Gen13_Mut0_ID4	950	Gen11_Mut0_IDR1	Gen12_Mut0_ID6	-	0.5217	0.1439	0.3817	0.4667	0.4449	0.2663	0.6006	0.3686	0.4098	0.5547	0.3613	0.2224	0.2417	0.8837	0.0965	0.2834	0.246	0.3363	0.3396	0.5152	0.3939	0.3064	0.4921	0.8263	0.3586	0.5925	0.3628	0.4646	0.4633	0.6007	0.7123	0.1359	0.8623	0.6001	0.8023	0.2945	14	Gen13_Mut0_ID4	D_background_12	3.75E-01	3.02E-01	1.93E-01	1.21E-01	1.51E-01	1.00E-01	2.17E+00	1.15E+00	3.12E+00	1.37E+00	1.77E+00	7.75E-01	3.12E+01	1.30E+01	3.41E+01	1.45E+01	2.99E+01	1.23E+01	-1.53E-01	4.92E-03	-3.23E-02	-8.68E-02	2.08E-03	-1.76E-02	-1.09E-01	-9.27E-03	-2.03E-02	1.19E-02	4.59E-02	6.39E-02	-1.06E-01	4.59E-02	-4.76E-02	-5.40E-02	4.82E-02	1.12E-02	-7.17E-02	3.76E-02	-9.95E-03
11_heathHeather	D_background_4.tif	11_heathHeather.D_background_4.tif	11_heathHeather.4	3_Hybrid	11_heathHeather.3_Hybrid.Gen14_Mut0_IDR2	11_heathHeather.3_Hybrid.Gen14_Mut0_IDR2.D_background_4	0	D_background_4.tif	16488	Heathland	11_heathHeather	3_Hybrid	14	3	Middle	Gen14_Mut0_IDR2	2182	Gen12_Mut0_ID3	Gen12_Mut0_ID3	-	0.4062	0.0878	0.3819	0.661	0.3949	0.49	0.8089	0.7521	0.4413	0.4735	0.4235	0.3778	0.2499	0.3135	0.2642	0.225	0.1906	0.466	0.2933	0.5527	0.4605	0.3076	0.497	0.8526	0.5877	0.9374	0.8087	0.49	0.4813	0.588	0.4821	0.1244	0.4921	0.7601	0.9104	0.2691	14	Gen14_Mut0_IDR2	D_background_4	3.09E-01	2.96E-01	1.97E-01	1.20E-01	1.33E-01	1.13E-01	1.93E+00	1.05E+00	2.17E+00	1.12E+00	1.62E+00	8.59E-01	2.72E+01	1.38E+01	2.83E+01	1.43E+01	2.55E+01	1.31E+01	-1.53E-01	4.92E-03	-3.23E-02	-8.68E-02	2.08E-03	-1.76E-02	-1.09E-01	-9.27E-03	-2.03E-02	5.58E-03	1.94E-02	1.20E-02	-1.02E-01	4.92E-02	-1.01E-01	-5.57E-02	3.52E-02	-4.72E-02	-7.10E-02	3.28E-02	-6.62E-02
11_heathHeather	N_background_8.tif	11_heathHeather.N_background_8.tif	11_heathHeather.8	3_Hybrid	11_heathHeather.3_Hybrid.Gen15_Mut0_ID11	11_heathHeather.3_Hybrid.Gen15_Mut0_ID11.N_background_8	4.17E+02	N_background_8.tif	16489	Heathland	11_heathHeather	3_Hybrid	15	3	Middle	Gen15_Mut0_ID11	714	Gen14_Mut0_IDR3	Gen14_Mut0_ID4	-	0.4139	0.1544	0.4393	0.4679	0.5804	0.2685	0.4023	0.9282	0.3441	0.7306	0.3612	0.2292	0.232	0.3021	0.2348	0.1314	0.0628	0.3381	0.3855	0.524	0.3837	0.3076	0.532	0.6358	0.3077	0.6039	0.4622	0.57	0.5432	0.6882	0.7312	0.1999	0.8922	0.2532	0.7297	0.4631	15	Gen15_Mut0_ID11	N_background_8	3.36E-01	3.51E-01	1.82E-01	1.14E-01	1.63E-01	1.14E-01	2.62E+00	1.76E+00	3.23E+00	1.67E+00	2.38E+00	1.73E+00	1.81E+01	1.06E+01	1.54E+01	7.01E+00	1.92E+01	1.15E+01	-1.53E-01	4.92E-03	-3.23E-02	-8.68E-02	2.08E-03	-1.76E-02	-1.09E-01	-9.27E-03	-2.03E-02	2.80E-02	6.03E-02	6.29E-02	-8.40E-02	5.26E-02	-5.17E-02	-3.35E-02	5.91E-02	6.24E-03	-5.16E-02	4.84E-02	-1.53E-02
11_heathHeather	N_background_10.tif	11_heathHeather.N_background_10.tif	11_heathHeather.10	3_Hybrid	11_heathHeather.3_Hybrid.Gen14_Mut0_IDR3	11_heathHeather.3_Hybrid.Gen14_Mut0_IDR3.N_background_10	3.02E+02	N_background_10.tif	16490	Heathland	11_heathHeather	3_Hybrid	15	3	Middle	Gen14_Mut0_IDR3	595	Gen12_Mut0_ID6	Gen12_Mut0_ID6	-	0.5223	0.1552	0.4514	0.1792	0.5812	0.2667	0.5269	0.3603	0.4037	0.7553	0.3613	0.1154	0.2421	0.9148	0.096	0.2834	0.2503	0.334	0.5127	0.524	0.3936	0.305	0.4941	0.8263	0.2945	0.5935	0.33	0.5698	0.5565	0.6882	0.7153	0.272	0.8986	0.2226	0.7245	0.4611	15	Gen14_Mut0_IDR3	N_background_10	2.70E-01	2.85E-01	2.65E-01	1.11E-01	1.13E-01	1.26E-01	2.92E+00	2.29E+00	4.26E+00	2.85E+00	2.31E+00	1.67E+00	1.94E+01	1.17E+01	1.93E+01	1.13E+01	1.94E+01	1.19E+01	-1.53E-01	4.92E-03	-3.23E-02	-8.68E-02	2.08E-03	-1.76E-02	-1.09E-01	-9.27E-03	-2.03E-02	-1.85E-02	1.94E-02	6.55E-02	-1.55E-01	1.45E-02	-4.75E-02	-9.85E-02	1.87E-02	1.25E-02	-1.17E-01	3.93E-03	-9.19E-03
11_heathHeather	N_background_13.tif	11_heathHeather.N_background_13.tif	11_heathHeather.13	3_Hybrid	11_heathHeather.3_Hybrid.Gen13_Mut0_ID7	11_heathHeather.3_Hybrid.Gen13_Mut0_ID7.N_background_13	2.88E+02	N_background_13.tif	16491	Heathland	11_heathHeather	3_Hybrid	15	3	Middle	Gen13_Mut0_ID7	1184	Gen7_Mut0_ID6	Gen12_Mut0_ID3	-	0.5388	0.0971	0.3865	0.6303	0.3922	0.2513	0.8139	0.8915	0.2672	0.373	0.7081	0.4105	0.0633	0.2357	0.2698	0.4013	0.2477	0.4014	0.5458	0.5536	0.4561	0.3078	0.4968	0.486	0.5821	0.9281	0.8125	0.5242	0.5192	0.5951	0.507	0.1316	0.4923	0.256	0.9056	0.269	15	Gen13_Mut0_ID7	N_background_13	1.70E-01	3.04E-01	1.96E-01	1.07E-01	1.48E-01	1.15E-01	1.16E+00	7.37E-01	1.50E+00	8.32E-01	1.05E+00	6.72E-01	1.57E+01	7.15E+00	1.90E+01	8.55E+00	1.45E+01	6.36E+00	-1.53E-01	4.92E-03	-3.23E-02	-8.68E-02	2.08E-03	-1.76E-02	-1.09E-01	-9.27E-03	-2.03E-02	2.02E-03	2.79E-02	7.37E-03	-1.73E-01	3.14E-02	-1.08E-01	-9.75E-02	3.15E-02	-5.66E-02	-1.23E-01	1.59E-02	-7.35E-02
11_heathHeather	N_background_18.tif	11_heathHeather.N_background_18.tif	11_heathHeather.18	3_Hybrid	11_heathHeather.3_Hybrid.Gen14_Mut0_ID0	11_heathHeather.3_Hybrid.Gen14_Mut0_ID0.N_background_18	4.68E+02	N_background_18.tif	16492	Heathland	11_heathHeather	3_Hybrid	15	3	Middle	Gen14_Mut0_ID0	1369	Gen13_Mut0_ID4	Gen13_Mut0_ID0	-	0.3193	0.1363	0.4534	0.462	0.4752	0.3332	0.6457	0.3891	0.3264	0.4756	0.404	0.2981	0.0906	0.3635	0.3668	0.3364	0.1972	0.4158	0.3398	0.5476	0.3853	0.2822	0.5549	0.7969	0.5191	0.5989	0.4345	0.6345	0.5457	0.4785	0.3871	0.1889	0.84	0.3538	0.7985	0.3252	15	Gen14_Mut0_ID0	N_background_18	2.68E-01	3.26E-01	2.41E-01	8.82E-02	1.35E-01	9.59E-02	1.54E+00	1.24E+00	1.99E+00	1.51E+00	1.20E+00	9.11E-01	1.74E+01	1.02E+01	1.75E+01	9.85E+00	1.69E+01	1.05E+01	-1.53E-01	4.92E-03	-3.23E-02	-8.68E-02	2.08E-03	-1.76E-02	-1.09E-01	-9.27E-03	-2.03E-02	-8.47E-03	-1.71E-02	3.07E-02	-1.38E-01	-1.05E-04	-7.84E-02	-8.30E-02	-8.39E-03	-2.40E-02	-1.01E-01	-1.56E-02	-4.32E-02
11_heathHeather	N_background_17.tif	11_heathHeather.N_background_17.tif	11_heathHeather.17	3_Hybrid	11_heathHeather.3_Hybrid.Gen15_Mut0_IDR0	11_heathHeather.3_Hybrid.Gen15_Mut0_IDR0.N_background_17	2.62E+02	N_background_17.tif	16493	Heathland	11_heathHeather	3_Hybrid	15	3	Middle	Gen15_Mut0_IDR0	669	Gen13_Mut0_ID4	Gen13_Mut0_ID4	-	0.5217	0.1439	0.3817	0.4667	0.4449	0.2663	0.6006	0.3686	0.4098	0.5547	0.3613	0.2224	0.2417	0.8837	0.0965	0.2834	0.246	0.3363	0.3396	0.5152	0.3939	0.3064	0.4921	0.8263	0.3586	0.5925	0.3628	0.4646	0.4633	0.6007	0.7123	0.1359	0.8623	0.6001	0.8023	0.2945	15	Gen15_Mut0_IDR0	N_background_17	2.48E-01	3.02E-01	2.14E-01	9.44E-02	1.26E-01	1.04E-01	1.29E+00	9.63E-01	1.47E+00	1.11E+00	1.22E+00	8.87E-01	1.91E+01	1.18E+01	1.63E+01	1.06E+01	2.02E+01	1.21E+01	-1.53E-01	4.92E-03	-3.23E-02	-8.68E-02	2.08E-03	-1.76E-02	-1.09E-01	-9.27E-03	-2.03E-02	1.19E-02	4.59E-02	6.39E-02	-1.06E-01	4.59E-02	-4.76E-02	-5.40E-02	4.82E-02	1.12E-02	-7.17E-02	3.76E-02	-9.95E-03
11_heathHeather	D_background_16.tif	11_heathHeather.D_background_16.tif	11_heathHeather.16	3_Hybrid	11_heathHeather.3_Hybrid.Gen15_Mut0_ID9	11_heathHeather.3_Hybrid.Gen15_Mut0_ID9.D_background_16	0	D_background_16.tif	16494	Heathland	11_heathHeather	3_Hybrid	15	3	Middle	Gen15_Mut0_ID9	570	Gen14_Mut0_ID0	Gen11_Mut0_ID8	-	0.4051	0.1368	0.4533	0.4622	0.4751	0.3025	0.6457	0.4894	0.327	0.4228	0.3957	0.3195	0.0902	0.3632	0.3653	0.3409	0.1769	0.578	0.3823	0.5528	0.3831	0.2975	0.5656	0.7976	0.5205	0.6008	0.4367	0.6345	0.5457	0.4857	0.3875	0.1925	0.8324	0.4693	0.7812	0.3338	15	Gen15_Mut0_ID9	D_background_16	3.12E-01	2.14E-01	1.43E-01	1.22E-01	1.51E-01	9.69E-02	2.21E+00	1.66E+00	3.27E+00	1.88E+00	1.47E+00	9.72E-01	2.39E+01	1.46E+01	2.81E+01	1.55E+01	2.07E+01	1.32E+01	-1.53E-01	4.92E-03	-3.23E-02	-8.68E-02	2.08E-03	-1.76E-02	-1.09E-01	-9.27E-03	-2.03E-02	-1.15E-02	-8.55E-03	4.57E-02	-1.49E-01	-3.48E-03	-7.51E-02	-9.08E-02	-5.04E-03	-1.28E-02	-1.10E-01	-1.64E-02	-3.50E-02
11_heathHeather	D_background_19.tif	11_heathHeather.D_background_19.tif	11_heathHeather.19	3_Hybrid	11_heathHeather.3_Hybrid.Gen15_Mut0_IDR1	11_heathHeather.3_Hybrid.Gen15_Mut0_IDR1.D_background_19	0	D_background_19.tif	16495	Heathland	11_heathHeather	3_Hybrid	15	3	Middle	Gen15_Mut0_IDR1	1166	Gen13_Mut0_ID2	Gen13_Mut0_ID2	-	0.456	0.0889	0.389	0.476	0.4569	0.2871	0.6762	0.4346	0.2759	0.4705	0.3825	0.3767	0.1204	0.2821	0.2521	0.3867	0.1087	0.5933	0.4103	0.5997	0.4891	0.1753	0.4538	0.7359	0.5269	0.685	0.4473	0.5969	0.4928	0.5205	0.4649	0.2884	0.6482	0.7306	0.816	0.3919	15	Gen15_Mut0_IDR1	D_background_19	2.68E-01	2.46E-01	1.27E-01	1.13E-01	1.13E-01	1.07E-01	3.72E+00	2.04E+00	5.28E+00	2.11E+00	2.76E+00	1.28E+00	2.76E+01	1.09E+01	3.04E+01	9.71E+00	2.59E+01	1.13E+01	-1.53E-01	4.92E-03	-3.23E-02	-8.68E-02	2.08E-03	-1.76E-02	-1.09E-01	-9.27E-03	-2.03E-02	-2.71E-02	1.72E-03	6.92E-03	-1.68E-01	2.51E-02	-1.23E-01	-1.10E-01	1.59E-02	-6.16E-02	-1.28E-01	7.66E-03	-8.25E-02
11_heathHeather	N_background_7.tif	11_heathHeather.N_background_7.tif	11_heathHeather.7	3_Hybrid	11_heathHeather.3_Hybrid.Gen15_Mut0_ID7	11_heathHeather.3_Hybrid.Gen15_Mut0_ID7.N_background_7	1.64E+02	N_background_7.tif	16496	Heathland	11_heathHeather	3_Hybrid	15	3	Middle	Gen15_Mut0_ID7	493	Gen14_Mut0_IDR1	Gen11_Mut0_IDR1	-	0.4403	0.1486	0.4152	0.4711	0.4548	0.2595	0.6791	0.3788	0.2201	0.471	0.463	0.2444	0.2175	0.3139	0.2659	0.3472	0.1111	0.4592	0.401	0.599	0.5373	0.1845	0.4852	0.8273	0.5274	0.2973	0.4596	0.484	0.4623	0.4718	0.7109	0.1263	0.5879	0.8686	0.8327	0.3657	15	Gen15_Mut0_ID7	N_background_7	2.48E-01	2.76E-01	2.27E-01	1.06E-01	1.28E-01	1.30E-01	2.08E+00	1.37E+00	3.01E+00	1.76E+00	1.71E+00	9.53E-01	1.88E+01	1.01E+01	2.11E+01	1.17E+01	1.79E+01	9.26E+00	-1.53E-01	4.92E-03	-3.23E-02	-8.68E-02	2.08E-03	-1.76E-02	-1.09E-01	-9.27E-03	-2.03E-02	-3.81E-02	5.23E-02	-2.02E-02	-1.47E-01	7.08E-02	-1.33E-01	-1.06E-01	6.55E-02	-8.31E-02	-1.18E-01	5.63E-02	-1.01E-01
11_heathHeather	N_background_4.tif	11_heathHeather.N_background_4.tif	11_heathHeather.4	3_Hybrid	11_heathHeather.3_Hybrid.Gen15_Mut0_IDR3	11_heathHeather.3_Hybrid.Gen15_Mut0_IDR3.N_background_4	2.37E+02	N_background_4.tif	16497	Heathland	11_heathHeather	3_Hybrid	15	3	Middle	Gen15_Mut0_IDR3	1736	Gen10_Mut0_ID0	Gen10_Mut0_ID0	-	0.5528	0.1535	0.3822	0.4781	0.4568	0.2666	0.64	0.935	0.4348	0.7631	0.3603	0.1121	0.2313	0.9127	0.2976	0.5961	0.2503	0.4903	0.2934	0.5526	0.3802	0.3051	0.4921	0.8253	0.5264	0.5015	0.3278	0.5957	0.5436	0.7004	0.6685	0.2895	0.8387	0.2299	0.8283	0.3768	15	Gen15_Mut0_IDR3	N_background_4	2.05E-01	3.05E-01	2.03E-01	1.20E-01	1.37E-01	1.06E-01	1.90E+00	1.78E+00	2.35E+00	2.19E+00	1.69E+00	1.51E+00	1.54E+01	1.19E+01	1.29E+01	8.91E+00	1.66E+01	1.29E+01	-1.53E-01	4.92E-03	-3.23E-02	-8.68E-02	2.08E-03	-1.76E-02	-1.09E-01	-9.27E-03	-2.03E-02	-9.90E-03	3.06E-03	2.10E-02	-1.37E-01	-1.74E-03	-8.81E-02	-8.27E-02	-1.40E-03	-3.44E-02	-1.02E-01	-1.17E-02	-5.50E-02
11_heathHeather	D_background_9.tif	11_heathHeather.D_background_9.tif	11_heathHeather.9	3_Hybrid	11_heathHeather.3_Hybrid.Gen15_Mut0_ID6	11_heathHeather.3_Hybrid.Gen15_Mut0_ID6.D_background_9	0	D_background_9.tif	16498	Heathland	11_heathHeather	3_Hybrid	15	3	Middle	Gen15_Mut0_ID6	1042	Gen11_Mut0_IDR1	Gen14_Mut0_IDR1	-	0.4987	0.0776	0.3837	0.4753	0.3799	0.2872	0.7967	0.7661	0.4392	0.5138	0.3605	0.3783	0.1294	0.281	0.2367	0.2529	0.1943	0.5991	0.3049	0.5534	0.4711	0.291	0.4554	0.7351	0.5324	0.6811	0.8062	0.5627	0.492	0.5903	0.4485	0.1818	0.4271	0.7341	0.8143	0.306	15	Gen15_Mut0_ID6	D_background_9	3.21E-01	2.92E-01	1.26E-01	1.26E-01	1.44E-01	1.11E-01	2.17E+00	1.18E+00	2.74E+00	1.26E+00	1.84E+00	9.93E-01	2.77E+01	1.31E+01	2.77E+01	1.20E+01	2.77E+01	1.38E+01	-1.53E-01	4.92E-03	-3.23E-02	-8.68E-02	2.08E-03	-1.76E-02	-1.09E-01	-9.27E-03	-2.03E-02	2.36E-03	1.36E-03	1.39E-02	-1.15E-01	1.60E-02	-1.06E-01	-6.41E-02	8.23E-03	-4.75E-02	-8.12E-02	1.08E-03	-6.87E-02
11_heathHeather	N_background_1.tif	11_heathHeather.N_background_1.tif	11_heathHeather.1	3_Hybrid	11_heathHeather.3_Hybrid.Gen14_Mut0_IDR1	11_heathHeather.3_Hybrid.Gen14_Mut0_IDR1.N_background_1	4.48E+02	N_background_1.tif	16499	Heathland	11_heathHeather	3_Hybrid	15	3	Middle	Gen14_Mut0_IDR1	979	Gen12_Mut0_ID10	Gen12_Mut0_ID10	-	0.4227	0.0823	0.4169	0.476	0.4569	0.2873	0.6762	0.375	0.218	0.4689	0.4654	0.3785	0.1142	0.281	0.2323	0.3681	0.1083	0.6018	0.4115	0.5997	0.5467	0.1709	0.4441	0.7332	0.5269	0.6966	0.4572	0.6022	0.4927	0.4716	0.4474	0.1818	0.589	0.8687	0.8138	0.3941	15	Gen14_Mut0_IDR1	N_background_1	2.23E-01	2.35E-01	1.56E-01	9.50E-02	1.73E-01	1.06E-01	2.24E+00	1.83E+00	3.28E+00	2.22E+00	1.68E+00	1.32E+00	1.66E+01	9.19E+00	1.92E+01	1.00E+01	1.51E+01	8.51E+00	-1.53E-01	4.92E-03	-3.23E-02	-8.68E-02	2.08E-03	-1.76E-02	-1.09E-01	-9.27E-03	-2.03E-02	-3.21E-02	-2.03E-02	-2.05E-03	-1.71E-01	-2.34E-02	-1.35E-01	-1.14E-01	-2.28E-02	-7.23E-02	-1.33E-01	-3.66E-02	-9.51E-02
11_heathHeather	D_background_15.tif	11_heathHeather.D_background_15.tif	11_heathHeather.15	3_Hybrid	11_heathHeather.3_Hybrid.Gen15_Mut0_ID1	11_heathHeather.3_Hybrid.Gen15_Mut0_ID1.D_background_15	0	D_background_15.tif	16500	Heathland	11_heathHeather	3_Hybrid	15	3	Middle	Gen15_Mut0_ID1	987	Gen12_Mut0_ID5	Gen14_Mut0_ID4	-	0.4006	0.1362	0.3672	0.4784	0.4552	0.3507	0.8532	0.9601	0.3422	0.5074	0.3621	0.3939	0.0515	0.279	0.2428	0.3513	0.106	0.848	0.1972	0.558	0.3062	0.3077	0.5333	0.5421	0.548	0.9574	0.4964	0.5918	0.5423	0.4715	0.4957	0.1991	0.5368	0.7748	0.8134	0.3044	15	Gen15_Mut0_ID1	D_background_15	3.21E-01	3.43E-01	1.41E-01	1.32E-01	1.57E-01	1.06E-01	2.71E+00	1.29E+00	3.45E+00	1.28E+00	2.04E+00	8.78E-01	3.21E+01	1.15E+01	3.30E+01	1.01E+01	3.12E+01	1.27E+01	-1.53E-01	4.92E-03	-3.23E-02	-8.68E-02	2.08E-03	-1.76E-02	-1.09E-01	-9.27E-03	-2.03E-02	-2.13E-02	7.31E-02	-3.70E-02	-1.33E-01	9.59E-02	-1.32E-01	-8.92E-02	9.14E-02	-9.24E-02	-1.02E-01	8.34E-02	-1.04E-01
11_heathHeather	N_background_3.tif	11_heathHeather.N_background_3.tif	11_heathHeather.3	3_Hybrid	11_heathHeather.3_Hybrid.Gen14_Mut0_IDR2	11_heathHeather.3_Hybrid.Gen14_Mut0_IDR2.N_background_3	3.02E+02	N_background_3.tif	16501	Heathland	11_heathHeather	3_Hybrid	15	3	Middle	Gen14_Mut0_IDR2	409	Gen12_Mut0_ID3	Gen12_Mut0_ID3	-	0.4062	0.0878	0.3819	0.661	0.3949	0.49	0.8089	0.7521	0.4413	0.4735	0.4235	0.3778	0.2499	0.3135	0.2642	0.225	0.1906	0.466	0.2933	0.5527	0.4605	0.3076	0.497	0.8526	0.5877	0.9374	0.8087	0.49	0.4813	0.588	0.4821	0.1244	0.4921	0.7601	0.9104	0.2691	15	Gen14_Mut0_IDR2	N_background_3	2.00E-01	2.18E-01	1.20E-01	1.17E-01	1.51E-01	1.19E-01	1.27E+00	1.00E+00	1.43E+00	1.03E+00	1.04E+00	9.24E-01	1.79E+01	1.18E+01	1.88E+01	1.18E+01	1.65E+01	1.19E+01	-1.53E-01	4.92E-03	-3.23E-02	-8.68E-02	2.08E-03	-1.76E-02	-1.09E-01	-9.27E-03	-2.03E-02	5.58E-03	1.94E-02	1.20E-02	-1.02E-01	4.92E-02	-1.01E-01	-5.57E-02	3.52E-02	-4.72E-02	-7.10E-02	3.28E-02	-6.62E-02
11_heathHeather	N_background_0.tif	11_heathHeather.N_background_0.tif	11_heathHeather.0	3_Hybrid	11_heathHeather.3_Hybrid.Gen11_Mut0_ID8	11_heathHeather.3_Hybrid.Gen11_Mut0_ID8.N_background_0	1.51E+02	N_background_0.tif	16502	Heathland	11_heathHeather	3_Hybrid	15	3	Middle	Gen11_Mut0_ID8	452	Gen10_Mut0_ID0	Gen8_Mut0_ID7	-	0.4268	0.1368	0.4529	0.4783	0.4562	0.2973	0.6405	0.935	0.3425	0.4228	0.3956	0.3056	0.0785	0.3344	0.2237	0.3759	0.1015	0.5988	0.1172	0.5539	0.3831	0.2976	0.5665	0.8221	0.5488	0.9643	0.4926	0.5978	0.5421	0.4701	0.4545	0.2051	0.5786	0.8685	0.8138	0.3772	15	Gen11_Mut0_ID8	N_background_0	2.95E-01	2.66E-01	2.72E-01	1.12E-01	1.48E-01	1.01E-01	2.06E+00	1.66E+00	1.79E+00	9.70E-01	2.20E+00	1.91E+00	1.87E+01	1.48E+01	1.22E+01	6.38E+00	2.21E+01	1.67E+01	-1.53E-01	4.92E-03	-3.23E-02	-8.68E-02	2.08E-03	-1.76E-02	-1.09E-01	-9.27E-03	-2.03E-02	-3.19E-02	6.94E-02	-2.63E-02	-1.22E-01	8.01E-02	-1.27E-01	-8.97E-02	8.03E-02	-8.76E-02	-9.86E-02	7.10E-02	-1.02E-01
11_heathHeather	N_background_14.tif	11_heathHeather.N_background_14.tif	11_heathHeather.14	3_Hybrid	11_heathHeather.3_Hybrid.Gen15_Mut0_ID8	11_heathHeather.3_Hybrid.Gen15_Mut0_ID8.N_background_14	1.79E+02	N_background_14.tif	16503	Heathland	11_heathHeather	3_Hybrid	15	3	Middle	Gen15_Mut0_ID8	1896	Gen11_Mut0_ID8	Gen14_Mut0_ID0	-	0.3494	0.1363	0.453	0.4781	0.4563	0.3269	0.6405	0.8026	0.3419	0.4756	0.4039	0.2842	0.0789	0.3347	0.2252	0.3707	0.1307	0.4397	0.0764	0.549	0.3853	0.2823	0.5559	0.8214	0.5473	0.9624	0.4903	0.5978	0.5421	0.463	0.4541	0.1996	0.5864	0.6935	0.831	0.3663	15	Gen15_Mut0_ID8	N_background_14	2.98E-01	2.19E-01	2.54E-01	1.22E-01	1.21E-01	1.26E-01	1.93E+00	1.61E+00	2.28E+00	1.56E+00	1.75E+00	1.60E+00	1.80E+01	1.27E+01	1.60E+01	9.19E+00	1.90E+01	1.41E+01	-1.53E-01	4.92E-03	-3.23E-02	-8.68E-02	2.08E-03	-1.76E-02	-1.09E-01	-9.27E-03	-2.03E-02	-5.32E-02	9.06E-02	-2.52E-02	-1.38E-01	1.14E-01	-1.06E-01	-1.11E-01	1.10E-01	-7.75E-02	-1.16E-01	1.02E-01	-8.47E-02
11_heathHeather	D_background_12.tif	11_heathHeather.D_background_12.tif	11_heathHeather.12	3_Hybrid	11_heathHeather.3_Hybrid.Gen11_Mut0_IDR1	11_heathHeather.3_Hybrid.Gen11_Mut0_IDR1.D_background_12	0	D_background_12.tif	16504	Heathland	11_heathHeather	3_Hybrid	15	3	Middle	Gen11_Mut0_IDR1	1182	Gen9_Mut0_ID3	Gen9_Mut0_ID3	-	0.5217	0.1439	0.3819	0.4705	0.3777	0.2594	0.7997	0.7699	0.4413	0.516	0.3581	0.2442	0.2307	0.3139	0.2698	0.2273	0.1972	0.4565	0.2933	0.5527	0.4603	0.3064	0.4921	0.8292	0.533	0.2803	0.8087	0.4646	0.4616	0.5905	0.712	0.1263	0.426	0.734	0.8332	0.264	15	Gen11_Mut0_IDR1	D_background_12	3.58E-01	3.69E-01	1.77E-01	1.42E-01	1.28E-01	9.99E-02	1.82E+00	8.50E-01	2.35E+00	8.90E-01	1.56E+00	7.58E-01	3.12E+01	1.27E+01	3.17E+01	1.17E+01	3.02E+01	1.37E+01	-1.53E-01	4.92E-03	-3.23E-02	-8.68E-02	2.08E-03	-1.76E-02	-1.09E-01	-9.27E-03	-2.03E-02	-2.06E-03	-3.50E-02	-4.13E-03	-1.15E-01	-2.58E-02	-1.23E-01	-6.62E-02	-3.42E-02	-6.62E-02	-8.32E-02	-4.12E-02	-8.77E-02
11_heathHeather	D_background_6.tif	11_heathHeather.D_background_6.tif	11_heathHeather.6	3_Hybrid	11_heathHeather.3_Hybrid.Gen15_Mut0_ID10	11_heathHeather.3_Hybrid.Gen15_Mut0_ID10.D_background_6	0	D_background_6.tif	16505	Heathland	11_heathHeather	3_Hybrid	15	3	Middle	Gen15_Mut0_ID10	481	Gen14_Mut0_ID4	Gen14_Mut0_IDR3	-	0.5015	0.1371	0.3818	0.1804	0.4569	0.3651	0.7756	0.3706	0.3999	0.5437	0.3583	0.1335	0.0604	0.8928	0.1009	0.2733	0.2464	0.844	0.5018	0.5957	0.3932	0.3051	0.4954	0.7638	0.583	0.9472	0.3775	0.59	0.5554	0.4958	0.4808	0.2693	0.5851	0.8367	0.8077	0.2956	15	Gen15_Mut0_ID10	D_background_6	1.73E-01	2.89E-01	1.46E-01	1.06E-01	1.51E-01	8.84E-02	2.27E+00	1.32E+00	3.16E+00	1.19E+00	1.40E+00	7.56E-01	2.78E+01	1.23E+01	3.41E+01	1.21E+01	2.16E+01	9.15E+00	-1.53E-01	4.92E-03	-3.23E-02	-8.68E-02	2.08E-03	-1.76E-02	-1.09E-01	-9.27E-03	-2.03E-02	1.37E-02	1.89E-02	5.56E-03	-1.33E-01	3.29E-02	-1.07E-01	-6.87E-02	2.67E-02	-5.53E-02	-9.10E-02	1.74E-02	-7.33E-02
11_heathHeather	D_background_23.tif	11_heathHeather.D_background_23.tif	11_heathHeather.23	3_Hybrid	11_heathHeather.3_Hybrid.Gen13_Mut0_ID1	11_heathHeather.3_Hybrid.Gen13_Mut0_ID1.D_background_23	0	D_background_23.tif	16506	Heathland	11_heathHeather	3_Hybrid	15	3	Middle	Gen13_Mut0_ID1	668	Gen11_Mut0_ID8	Gen12_Mut0_ID0	-	0.1661	0.086	0.457	0.4772	0.4562	0.3098	0.6412	0.9345	0.1705	0.7418	0.466	0.3016	0.2546	0.2805	0.0958	0.3739	0.0977	0.6009	0.1279	0.5557	0.5337	0.1874	0.4993	0.5434	0.5484	0.9274	0.4919	0.5978	0.5422	0.4702	0.454	0.2032	0.5802	0.7929	0.8135	0.4084	15	Gen13_Mut0_ID1	D_background_23	3.27E-01	2.24E-01	2.49E-01	9.87E-02	1.17E-01	1.16E-01	4.36E+00	2.16E+00	5.30E+00	2.33E+00	3.79E+00	1.85E+00	3.03E+01	1.33E+01	2.78E+01	9.81E+00	3.16E+01	1.49E+01	-1.53E-01	4.92E-03	-3.23E-02	-8.68E-02	2.08E-03	-1.76E-02	-1.09E-01	-9.27E-03	-2.03E-02	-1.54E-02	3.31E-02	-1.21E-02	-1.09E-01	5.05E-02	-1.16E-01	-7.20E-02	4.42E-02	-7.24E-02	-8.44E-02	3.97E-02	-8.90E-02
11_heathHeather	N_background_11.tif	11_heathHeather.N_background_11.tif	11_heathHeather.11	3_Hybrid	11_heathHeather.3_Hybrid.Gen12_Mut0_ID5	11_heathHeather.3_Hybrid.Gen12_Mut0_ID5.N_background_11	1.92E+02	N_background_11.tif	16507	Heathland	11_heathHeather	3_Hybrid	15	3	Middle	Gen12_Mut0_ID5	516	Gen11_Mut0_ID8	Gen7_Mut0_ID6	-	0.5407	0.1375	0.4559	0.4784	0.4551	0.2945	0.8532	0.9276	0.3424	0.4187	0.3994	0.3946	0.063	0.2353	0.2595	0.401	0.1175	0.5893	0.1568	0.5537	0.4422	0.2997	0.4931	0.5397	0.5479	0.9073	0.545	0.606	0.5423	0.4674	0.4718	0.206	0.5368	0.7747	0.8134	0.3772	15	Gen12_Mut0_ID5	N_background_11	3.13E-01	2.95E-01	2.21E-01	1.13E-01	1.70E-01	1.25E-01	2.42E+00	1.69E+00	2.99E+00	1.42E+00	2.15E+00	1.73E+00	2.11E+01	1.32E+01	1.94E+01	7.96E+00	2.18E+01	1.49E+01	-1.53E-01	4.92E-03	-3.23E-02	-8.68E-02	2.08E-03	-1.76E-02	-1.09E-01	-9.27E-03	-2.03E-02	-1.19E-02	3.56E-02	-3.75E-03	-1.15E-01	4.61E-02	-1.18E-01	-7.32E-02	4.26E-02	-6.79E-02	-8.69E-02	3.42E-02	-8.66E-02
11_heathHeather	D_background_20.tif	11_heathHeather.D_background_20.tif	11_heathHeather.20	3_Hybrid	11_heathHeather.3_Hybrid.Gen15_Mut0_IDR2	11_heathHeather.3_Hybrid.Gen15_Mut0_IDR2.D_background_20	0	D_background_20.tif	16508	Heathland	11_heathHeather	3_Hybrid	15	3	Middle	Gen15_Mut0_IDR2	624	Gen13_Mut0_IDR0	Gen13_Mut0_IDR0	-	0.2879	0.129	0.3655	0.3672	0.3256	0.5215	0.6752	0.7811	0.2577	0.5153	0.3636	0.2444	0.0497	0.2761	0.2397	0.1212	0.0589	0.8484	0.4251	0.6095	0.6119	0.3511	0.4531	0.5856	0.5922	0.9426	0.3273	0.4682	0.5661	0.5902	0.6805	0.1261	0.512	0.8722	0.809	0.2976	15	Gen15_Mut0_IDR2	D_background_20	3.28E-01	2.41E-01	2.12E-01	1.25E-01	1.38E-01	1.09E-01	2.81E+00	1.41E+00	3.44E+00	1.33E+00	1.74E+00	8.18E-01	3.28E+01	1.30E+01	3.58E+01	1.34E+01	2.75E+01	1.11E+01	-1.53E-01	4.92E-03	-3.23E-02	-8.68E-02	2.08E-03	-1.76E-02	-1.09E-01	-9.27E-03	-2.03E-02	2.54E-03	-5.75E-03	2.28E-03	-1.02E-01	2.36E-02	-1.10E-01	-5.77E-02	6.46E-03	-5.96E-02	-7.31E-02	6.69E-03	-7.81E-02
11_heathHeather	D_background_2.tif	11_heathHeather.D_background_2.tif	11_heathHeather.2	3_Hybrid	11_heathHeather.3_Hybrid.Gen15_Mut0_ID0	11_heathHeather.3_Hybrid.Gen15_Mut0_ID0.D_background_2	0	D_background_2.tif	16509	Heathland	11_heathHeather	3_Hybrid	15	3	Middle	Gen15_Mut0_ID0	476	Gen14_Mut0_ID4	Gen12_Mut0_ID5	-	0.5365	0.1375	0.4559	0.4691	0.456	0.3193	0.651	0.911	0.3407	0.4269	0.395	0.2454	0.0609	0.2373	0.2554	0.1866	0.0746	0.5895	0.3219	0.5908	0.5193	0.2997	0.4931	0.5873	0.5967	0.9078	0.5447	0.6042	0.5422	0.4908	0.4728	0.2035	0.5785	0.8689	0.8132	0.3696	15	Gen15_Mut0_ID0	D_background_2	2.79E-01	2.58E-01	1.50E-01	8.40E-02	1.42E-01	9.94E-02	3.33E+00	1.75E+00	4.56E+00	1.89E+00	2.65E+00	1.25E+00	2.95E+01	1.28E+01	3.18E+01	1.28E+01	2.81E+01	1.27E+01	-1.53E-01	4.92E-03	-3.23E-02	-8.68E-02	2.08E-03	-1.76E-02	-1.09E-01	-9.27E-03	-2.03E-02	1.70E-02	3.90E-02	1.44E-02	-1.04E-01	2.84E-02	-1.08E-01	-5.06E-02	3.44E-02	-4.98E-02	-6.93E-02	2.27E-02	-7.11E-02
11_heathHeather	D_background_21.tif	11_heathHeather.D_background_21.tif	11_heathHeather.21	3_Hybrid	11_heathHeather.3_Hybrid.Gen14_Mut0_ID4	11_heathHeather.3_Hybrid.Gen14_Mut0_ID4.D_background_21	0	D_background_21.tif	16510	Heathland	11_heathHeather	3_Hybrid	15	3	Middle	Gen14_Mut0_ID4	3771	Gen11_Mut0_ID8	Gen13_Mut0_IDR0	-	0.3965	0.1362	0.3672	0.4691	0.4561	0.367	0.651	0.9383	0.3405	0.5149	0.3581	0.2447	0.0497	0.2809	0.2396	0.1219	0.059	0.8482	0.3755	0.5957	0.3834	0.3077	0.5333	0.5898	0.5968	0.9579	0.4961	0.5902	0.5422	0.4958	0.4967	0.1973	0.5785	0.869	0.8132	0.2976	15	Gen14_Mut0_ID4	D_background_21	3.32E-01	1.96E-01	2.53E-01	1.19E-01	1.31E-01	1.14E-01	2.65E+00	1.52E+00	3.73E+00	1.40E+00	1.57E+00	5.97E-01	3.25E+01	1.35E+01	3.90E+01	1.41E+01	2.58E+01	9.16E+00	-1.53E-01	4.92E-03	-3.23E-02	-8.68E-02	2.08E-03	-1.76E-02	-1.09E-01	-9.27E-03	-2.03E-02	4.91E-02	6.74E-02	1.47E-02	-7.05E-02	5.84E-02	-8.65E-02	-1.45E-02	6.40E-02	-4.36E-02	-3.53E-02	5.42E-02	-5.83E-02
11_heathHeather	N_background_22.tif	11_heathHeather.N_background_22.tif	11_heathHeather.22	3_Hybrid	11_heathHeather.3_Hybrid.Gen14_Mut0_ID3	11_heathHeather.3_Hybrid.Gen14_Mut0_ID3.N_background_22	2.22E+02	N_background_22.tif	16511	Heathland	11_heathHeather	3_Hybrid	15	3	Middle	Gen14_Mut0_ID3	1589	Gen12_Mut0_ID5	Gen11_Mut0_IDR1	-	0.5244	0.0729	0.3819	0.4518	0.3939	0.2598	0.7998	0.7721	0.4413	0.5102	0.2942	0.2489	0.0702	0.2353	0.2618	0.3794	0.133	0.5893	0.1852	0.5537	0.4564	0.3119	0.4921	0.8292	0.533	0.2841	0.5623	0.606	0.4778	0.4865	0.4964	0.1969	0.5284	0.7373	0.829	0.2645	15	Gen14_Mut0_ID3	N_background_22	3.22E-01	2.92E-01	1.87E-01	1.03E-01	1.12E-01	1.03E-01	1.05E+00	7.13E-01	1.02E+00	6.32E-01	1.05E+00	7.48E-01	1.90E+01	1.17E+01	1.38E+01	6.99E+00	2.07E+01	1.27E+01	-1.53E-01	4.92E-03	-3.23E-02	-8.68E-02	2.08E-03	-1.76E-02	-1.09E-01	-9.27E-03	-2.03E-02	3.13E-02	-6.74E-02	2.33E-02	-9.07E-02	-4.46E-02	-9.79E-02	-3.39E-02	-6.02E-02	-3.80E-02	-5.50E-02	-6.21E-02	-6.06E-02
11_heathHeather	D_background_5.tif	11_heathHeather.D_background_5.tif	11_heathHeather.5	3_Hybrid	11_heathHeather.3_Hybrid.Gen11_Mut0_ID7	11_heathHeather.3_Hybrid.Gen11_Mut0_ID7.D_background_5	0	D_background_5.tif	16512	Heathland	11_heathHeather	3_Hybrid	15	3	Middle	Gen11_Mut0_ID7	2071	Gen10_Mut0_IDR1	Gen9_Mut0_ID9	-	0.7117	0.1381	0.4701	0.2827	0.2983	0.5722	0.323	0.6321	0.7097	0.8396	0.3978	0.1941	0.5811	0.2825	0.6026	0.5621	0.2498	0.4805	0.4386	0.5824	0.2186	0.1738	0.9588	0.5095	0.4842	0.5289	0.2622	0.6305	0.562	0.6862	0.4146	0.2246	0.5077	0.1964	0.7999	0.6029	15	Gen11_Mut0_ID7	D_background_5	3.04E-01	1.30E-01	1.73E-01	1.15E-01	1.46E-01	1.02E-01	8.11E+00	4.00E+00	5.46E+00	6.37E+00	5.20E+00	3.99E+00	2.49E+01	8.49E+00	1.42E+01	1.55E+01	1.76E+01	1.23E+01	-1.53E-01	4.92E-03	-3.23E-02	-8.68E-02	2.08E-03	-1.76E-02	-1.09E-01	-9.27E-03	-2.03E-02	-2.87E-03	8.06E-04	4.11E-02	-1.76E-01	8.54E-03	-6.53E-02	-1.03E-01	1.01E-02	-1.44E-02	-1.29E-01	-2.54E-03	-3.37E-02
11_heathHeather	N_background_16.tif	11_heathHeather.N_background_16.tif	11_heathHeather.16	3_Hybrid	11_heathHeather.3_Hybrid.Gen15_Mut0_ID1	11_heathHeather.3_Hybrid.Gen15_Mut0_ID1.N_background_16	4.11E+02	N_background_16.tif	16513	Heathland	11_heathHeather	3_Hybrid	16	3	Middle	Gen15_Mut0_ID1	635	Gen12_Mut0_ID5	Gen14_Mut0_ID4	-	0.4006	0.1362	0.3672	0.4784	0.4552	0.3507	0.8532	0.9601	0.3422	0.5074	0.3621	0.3939	0.0515	0.279	0.2428	0.3513	0.106	0.848	0.1972	0.558	0.3062	0.3077	0.5333	0.5421	0.548	0.9574	0.4964	0.5918	0.5423	0.4715	0.4957	0.1991	0.5368	0.7748	0.8134	0.3044	16	Gen15_Mut0_ID1	N_background_16	2.28E-01	2.57E-01	2.09E-01	9.38E-02	1.68E-01	1.03E-01	1.48E+00	1.23E+00	1.83E+00	1.49E+00	1.17E+00	8.33E-01	1.81E+01	1.09E+01	1.77E+01	1.01E+01	1.84E+01	1.15E+01	-1.53E-01	4.92E-03	-3.23E-02	-8.68E-02	2.08E-03	-1.76E-02	-1.09E-01	-9.27E-03	-2.03E-02	-2.13E-02	7.31E-02	-3.70E-02	-1.33E-01	9.59E-02	-1.32E-01	-8.92E-02	9.14E-02	-9.24E-02	-1.02E-01	8.34E-02	-1.04E-01
11_heathHeather	D_background_6.tif	11_heathHeather.D_background_6.tif	11_heathHeather.6	3_Hybrid	11_heathHeather.3_Hybrid.Gen14_Mut0_ID0	11_heathHeather.3_Hybrid.Gen14_Mut0_ID0.D_background_6	0	D_background_6.tif	16514	Heathland	11_heathHeather	3_Hybrid	16	3	Middle	Gen14_Mut0_ID0	563	Gen13_Mut0_ID4	Gen13_Mut0_ID0	-	0.3193	0.1363	0.4534	0.462	0.4752	0.3332	0.6457	0.3891	0.3264	0.4756	0.404	0.2981	0.0906	0.3635	0.3668	0.3364	0.1972	0.4158	0.3398	0.5476	0.3853	0.2822	0.5549	0.7969	0.5191	0.5989	0.4345	0.6345	0.5457	0.4785	0.3871	0.1889	0.84	0.3538	0.7985	0.3252	16	Gen14_Mut0_ID0	D_background_6	2.72E-01	2.54E-01	1.14E-01	1.01E-01	1.49E-01	8.90E-02	2.60E+00	1.45E+00	3.62E+00	1.43E+00	1.89E+00	9.75E-01	2.89E+01	1.25E+01	3.20E+01	1.13E+01	2.66E+01	1.30E+01	-1.53E-01	4.92E-03	-3.23E-02	-8.68E-02	2.08E-03	-1.76E-02	-1.09E-01	-9.27E-03	-2.03E-02	-8.47E-03	-1.71E-02	3.07E-02	-1.38E-01	-1.05E-04	-7.84E-02	-8.30E-02	-8.39E-03	-2.40E-02	-1.01E-01	-1.56E-02	-4.32E-02
11_heathHeather	N_background_0.tif	11_heathHeather.N_background_0.tif	11_heathHeather.0	3_Hybrid	11_heathHeather.3_Hybrid.Gen14_Mut0_ID3	11_heathHeather.3_Hybrid.Gen14_Mut0_ID3.N_background_0	1.51E+02	N_background_0.tif	16515	Heathland	11_heathHeather	3_Hybrid	16	3	Middle	Gen14_Mut0_ID3	527	Gen12_Mut0_ID5	Gen11_Mut0_IDR1	-	0.5244	0.0729	0.3819	0.4518	0.3939	0.2598	0.7998	0.7721	0.4413	0.5102	0.2942	0.2489	0.0702	0.2353	0.2618	0.3794	0.133	0.5893	0.1852	0.5537	0.4564	0.3119	0.4921	0.8292	0.533	0.2841	0.5623	0.606	0.4778	0.4865	0.4964	0.1969	0.5284	0.7373	0.829	0.2645	16	Gen14_Mut0_ID3	N_background_0	4.35E-01	3.96E-01	1.95E-01	1.04E-01	1.25E-01	1.07E-01	9.95E-01	9.76E-01	1.56E+00	1.43E+00	7.54E-01	5.94E-01	1.64E+01	1.07E+01	1.73E+01	1.11E+01	1.57E+01	1.06E+01	-1.53E-01	4.92E-03	-3.23E-02	-8.68E-02	2.08E-03	-1.76E-02	-1.09E-01	-9.27E-03	-2.03E-02	3.13E-02	-6.74E-02	2.33E-02	-9.07E-02	-4.46E-02	-9.79E-02	-3.39E-02	-6.02E-02	-3.80E-02	-5.50E-02	-6.21E-02	-6.06E-02
11_heathHeather	D_background_14.tif	11_heathHeather.D_background_14.tif	11_heathHeather.14	3_Hybrid	11_heathHeather.3_Hybrid.Gen15_Mut0_ID6	11_heathHeather.3_Hybrid.Gen15_Mut0_ID6.D_background_14	0	D_background_14.tif	16516	Heathland	11_heathHeather	3_Hybrid	16	3	Middle	Gen15_Mut0_ID6	2272	Gen11_Mut0_IDR1	Gen14_Mut0_IDR1	-	0.4987	0.0776	0.3837	0.4753	0.3799	0.2872	0.7967	0.7661	0.4392	0.5138	0.3605	0.3783	0.1294	0.281	0.2367	0.2529	0.1943	0.5991	0.3049	0.5534	0.4711	0.291	0.4554	0.7351	0.5324	0.6811	0.8062	0.5627	0.492	0.5903	0.4485	0.1818	0.4271	0.7341	0.8143	0.306	16	Gen15_Mut0_ID6	D_background_14	2.47E-01	2.61E-01	2.04E-01	1.09E-01	1.14E-01	8.57E-02	2.43E+00	1.45E+00	3.57E+00	1.54E+00	1.77E+00	8.60E-01	3.03E+01	1.43E+01	3.59E+01	1.49E+01	2.70E+01	1.28E+01	-1.53E-01	4.92E-03	-3.23E-02	-8.68E-02	2.08E-03	-1.76E-02	-1.09E-01	-9.27E-03	-2.03E-02	2.36E-03	1.36E-03	1.39E-02	-1.15E-01	1.60E-02	-1.06E-01	-6.41E-02	8.23E-03	-4.75E-02	-8.12E-02	1.08E-03	-6.87E-02
11_heathHeather	D_background_15.tif	11_heathHeather.D_background_15.tif	11_heathHeather.15	3_Hybrid	11_heathHeather.3_Hybrid.Gen16_Mut0_ID6	11_heathHeather.3_Hybrid.Gen16_Mut0_ID6.D_background_15	0	D_background_15.tif	16517	Heathland	11_heathHeather	3_Hybrid	16	3	Middle	Gen16_Mut0_ID6	684	Gen15_Mut0_IDR3	Gen15_Mut0_ID1	-	0.4359	0.1366	0.3622	0.4784	0.4552	0.3506	0.8088	0.9601	0.3738	0.5217	0.3617	0.1633	0.227	0.7373	0.2489	0.3756	0.1254	0.6139	0.2902	0.5526	0.3802	0.3051	0.5331	0.611	0.5479	0.9438	0.4999	0.5956	0.5915	0.5064	0.4957	0.2095	0.5429	0.5927	0.8144	0.3114	16	Gen16_Mut0_ID6	D_background_15	3.03E-01	2.67E-01	8.26E-02	1.25E-01	1.71E-01	9.23E-02	2.68E+00	1.32E+00	3.56E+00	1.46E+00	2.14E+00	8.76E-01	3.17E+01	1.14E+01	3.18E+01	1.02E+01	3.15E+01	1.22E+01	-1.53E-01	4.92E-03	-3.23E-02	-8.68E-02	2.08E-03	-1.76E-02	-1.09E-01	-9.27E-03	-2.03E-02	-3.01E-03	3.08E-02	-4.46E-03	-1.27E-01	4.52E-02	-1.12E-01	-7.44E-02	4.04E-02	-6.26E-02	-9.16E-02	3.20E-02	-7.87E-02
11_heathHeather	N_background_1.tif	11_heathHeather.N_background_1.tif	11_heathHeather.1	3_Hybrid	11_heathHeather.3_Hybrid.Gen16_Mut0_ID0	11_heathHeather.3_Hybrid.Gen16_Mut0_ID0.N_background_1	4.48E+02	N_background_1.tif	16518	Heathland	11_heathHeather	3_Hybrid	16	3	Middle	Gen16_Mut0_ID0	474	Gen14_Mut0_ID4	Gen15_Mut0_IDR1	-	0.4498	0.1255	0.389	0.4749	0.5542	0.2875	0.6746	0.4545	0.2759	0.4744	0.3746	0.2514	0.1148	0.2313	0.2521	0.3867	0.1087	0.8315	0.4134	0.5957	0.3895	0.1761	0.4547	0.7359	0.5823	0.6852	0.4478	0.591	0.4939	0.5134	0.4652	0.3116	0.6449	0.7346	0.8132	0.3649	16	Gen16_Mut0_ID0	N_background_1	2.15E-01	2.03E-01	1.83E-01	9.78E-02	1.47E-01	9.87E-02	1.83E+00	1.46E+00	2.38E+00	1.84E+00	1.59E+00	1.23E+00	1.67E+01	9.52E+00	1.58E+01	9.11E+00	1.67E+01	9.85E+00	-1.53E-01	4.92E-03	-3.23E-02	-8.68E-02	2.08E-03	-1.76E-02	-1.09E-01	-9.27E-03	-2.03E-02	-1.96E-02	-9.28E-02	5.61E-02	-1.64E-01	-7.17E-02	-5.83E-02	-1.03E-01	-8.72E-02	2.46E-03	-1.24E-01	-9.27E-02	-1.96E-02
11_heathHeather	N_background_18.tif	11_heathHeather.N_background_18.tif	11_heathHeather.18	3_Hybrid	11_heathHeather.3_Hybrid.Gen15_Mut0_IDR1	11_heathHeather.3_Hybrid.Gen15_Mut0_IDR1.N_background_18	4.68E+02	N_background_18.tif	16519	Heathland	11_heathHeather	3_Hybrid	16	3	Middle	Gen15_Mut0_IDR1	424	Gen13_Mut0_ID2	Gen13_Mut0_ID2	-	0.456	0.0889	0.389	0.476	0.4569	0.2871	0.6762	0.4346	0.2759	0.4705	0.3825	0.3767	0.1204	0.2821	0.2521	0.3867	0.1087	0.5933	0.4103	0.5997	0.4891	0.1753	0.4538	0.7359	0.5269	0.685	0.4473	0.5969	0.4928	0.5205	0.4649	0.2884	0.6482	0.7306	0.816	0.3919	16	Gen15_Mut0_IDR1	N_background_18	2.61E-01	2.95E-01	2.48E-01	9.05E-02	1.47E-01	9.55E-02	2.20E+00	1.88E+00	3.06E+00	2.59E+00	1.68E+00	9.67E-01	1.64E+01	8.65E+00	1.70E+01	9.60E+00	1.60E+01	8.00E+00	-1.53E-01	4.92E-03	-3.23E-02	-8.68E-02	2.08E-03	-1.76E-02	-1.09E-01	-9.27E-03	-2.03E-02	-2.71E-02	1.72E-03	6.92E-03	-1.68E-01	2.51E-02	-1.23E-01	-1.10E-01	1.59E-02	-6.16E-02	-1.28E-01	7.66E-03	-8.25E-02
11_heathHeather	D_background_12.tif	11_heathHeather.D_background_12.tif	11_heathHeather.12	3_Hybrid	11_heathHeather.3_Hybrid.Gen16_Mut0_ID9	11_heathHeather.3_Hybrid.Gen16_Mut0_ID9.D_background_12	0	D_background_12.tif	16520	Heathland	11_heathHeather	3_Hybrid	16	3	Middle	Gen16_Mut0_ID9	437	Gen14_Mut0_IDR1	Gen14_Mut0_ID3	-	0.5243	0.0729	0.4169	0.4742	0.4456	0.2643	0.7757	0.7711	0.4309	0.469	0.3	0.3599	0.0703	0.2796	0.2614	0.37	0.1326	0.592	0.374	0.6103	0.5466	0.2916	0.4441	0.8202	0.5269	0.6872	0.431	0.606	0.4924	0.4717	0.4945	0.1968	0.5862	0.7465	0.8286	0.2701	16	Gen16_Mut0_ID9	D_background_12	3.58E-01	2.47E-01	1.02E-01	1.17E-01	1.56E-01	9.32E-02	1.79E+00	8.81E-01	2.28E+00	1.06E+00	1.55E+00	6.66E-01	2.93E+01	1.14E+01	2.85E+01	1.08E+01	2.96E+01	1.17E+01	-1.53E-01	4.92E-03	-3.23E-02	-8.68E-02	2.08E-03	-1.76E-02	-1.09E-01	-9.27E-03	-2.03E-02	-7.13E-03	-6.40E-02	7.44E-03	-1.47E-01	-4.79E-02	-1.24E-01	-8.63E-02	-5.90E-02	-6.04E-02	-1.07E-01	-6.55E-02	-8.32E-02
11_heathHeather	D_background_19.tif	11_heathHeather.D_background_19.tif	11_heathHeather.19	3_Hybrid	11_heathHeather.3_Hybrid.Gen16_Mut0_ID5	11_heathHeather.3_Hybrid.Gen16_Mut0_ID5.D_background_19	0	D_background_19.tif	16521	Heathland	11_heathHeather	3_Hybrid	16	3	Middle	Gen16_Mut0_ID5	442	Gen11_Mut0_IDR1	Gen15_Mut0_ID8	-	0.3493	0.1372	0.4423	0.4693	0.3802	0.2719	0.7805	0.7728	0.4306	0.5154	0.4038	0.2827	0.0809	0.3313	0.2261	0.2333	0.1941	0.5146	0.2856	0.5525	0.4601	0.3018	0.4984	0.8289	0.5176	0.2803	0.885	0.587	0.5289	0.4634	0.4541	0.1992	0.5864	0.6945	0.7492	0.2841	16	Gen16_Mut0_ID5	D_background_19	2.96E-01	2.83E-01	1.28E-01	1.20E-01	1.28E-01	1.14E-01	1.76E+00	9.39E-01	2.43E+00	1.15E+00	1.47E+00	6.74E-01	2.99E+01	1.31E+01	2.85E+01	1.29E+01	3.02E+01	1.33E+01	-1.53E-01	4.92E-03	-3.23E-02	-8.68E-02	2.08E-03	-1.76E-02	-1.09E-01	-9.27E-03	-2.03E-02	-7.42E-03	-5.26E-02	-8.49E-03	-1.22E-01	-3.17E-02	-1.27E-01	-7.29E-02	-4.70E-02	-7.08E-02	-8.98E-02	-5.11E-02	-9.20E-02
11_heathHeather	N_background_17.tif	11_heathHeather.N_background_17.tif	11_heathHeather.17	3_Hybrid	11_heathHeather.3_Hybrid.Gen11_Mut0_IDR1	11_heathHeather.3_Hybrid.Gen11_Mut0_IDR1.N_background_17	2.62E+02	N_background_17.tif	16522	Heathland	11_heathHeather	3_Hybrid	16	3	Middle	Gen11_Mut0_IDR1	457	Gen9_Mut0_ID3	Gen9_Mut0_ID3	-	0.5217	0.1439	0.3819	0.4705	0.3777	0.2594	0.7997	0.7699	0.4413	0.516	0.3581	0.2442	0.2307	0.3139	0.2698	0.2273	0.1972	0.4565	0.2933	0.5527	0.4603	0.3064	0.4921	0.8292	0.533	0.2803	0.8087	0.4646	0.4616	0.5905	0.712	0.1263	0.426	0.734	0.8332	0.264	16	Gen11_Mut0_IDR1	N_background_17	2.61E-01	2.70E-01	2.12E-01	9.89E-02	1.07E-01	1.03E-01	1.16E+00	9.60E-01	1.88E+00	1.15E+00	8.49E-01	6.68E-01	1.91E+01	1.17E+01	2.50E+01	1.35E+01	1.65E+01	1.00E+01	-1.53E-01	4.92E-03	-3.23E-02	-8.68E-02	2.08E-03	-1.76E-02	-1.09E-01	-9.27E-03	-2.03E-02	-2.06E-03	-3.50E-02	-4.13E-03	-1.15E-01	-2.58E-02	-1.23E-01	-6.62E-02	-3.42E-02	-6.62E-02	-8.32E-02	-4.12E-02	-8.77E-02
11_heathHeather	D_background_23.tif	11_heathHeather.D_background_23.tif	11_heathHeather.23	3_Hybrid	11_heathHeather.3_Hybrid.Gen16_Mut0_ID10	11_heathHeather.3_Hybrid.Gen16_Mut0_ID10.D_background_23	0	D_background_23.tif	16523	Heathland	11_heathHeather	3_Hybrid	16	3	Middle	Gen16_Mut0_ID10	457	Gen14_Mut0_ID4	Gen14_Mut0_ID0	-	0.3946	0.1362	0.3653	0.4621	0.4695	0.334	0.6504	0.8611	0.3264	0.5147	0.364	0.2978	0.0899	0.3628	0.3812	0.3007	0.1607	0.4653	0.3755	0.5478	0.3853	0.282	0.5543	0.7968	0.5349	0.9545	0.435	0.6042	0.5422	0.4951	0.4097	0.1945	0.8384	0.3564	0.7992	0.2986	16	Gen16_Mut0_ID10	D_background_23	3.00E-01	2.31E-01	2.20E-01	1.00E-01	1.24E-01	7.76E-02	2.31E+00	1.34E+00	3.31E+00	1.19E+00	1.52E+00	8.19E-01	2.95E+01	1.30E+01	3.51E+01	1.18E+01	2.51E+01	1.22E+01	-1.53E-01	4.92E-03	-3.23E-02	-8.68E-02	2.08E-03	-1.76E-02	-1.09E-01	-9.27E-03	-2.03E-02	1.02E-02	7.49E-02	-1.63E-04	-1.27E-01	8.99E-02	-1.08E-01	-6.79E-02	8.77E-02	-6.11E-02	-8.75E-02	7.85E-02	-7.56E-02
11_heathHeather	N_background_9.tif	11_heathHeather.N_background_9.tif	11_heathHeather.9	3_Hybrid	11_heathHeather.3_Hybrid.Gen13_Mut0_ID7	11_heathHeather.3_Hybrid.Gen13_Mut0_ID7.N_background_9	2.21E+02	N_background_9.tif	16524	Heathland	11_heathHeather	3_Hybrid	16	3	Middle	Gen13_Mut0_ID7	412	Gen7_Mut0_ID6	Gen12_Mut0_ID3	-	0.5388	0.0971	0.3865	0.6303	0.3922	0.2513	0.8139	0.8915	0.2672	0.373	0.7081	0.4105	0.0633	0.2357	0.2698	0.4013	0.2477	0.4014	0.5458	0.5536	0.4561	0.3078	0.4968	0.486	0.5821	0.9281	0.8125	0.5242	0.5192	0.5951	0.507	0.1316	0.4923	0.256	0.9056	0.269	16	Gen13_Mut0_ID7	N_background_9	2.53E-01	2.79E-01	2.11E-01	1.07E-01	1.49E-01	1.14E-01	1.14E+00	7.67E-01	1.55E+00	8.11E-01	1.01E+00	7.08E-01	1.52E+01	6.94E+00	1.92E+01	8.02E+00	1.38E+01	6.12E+00	-1.53E-01	4.92E-03	-3.23E-02	-8.68E-02	2.08E-03	-1.76E-02	-1.09E-01	-9.27E-03	-2.03E-02	2.02E-03	2.79E-02	7.37E-03	-1.73E-01	3.14E-02	-1.08E-01	-9.75E-02	3.15E-02	-5.66E-02	-1.23E-01	1.59E-02	-7.35E-02
11_heathHeather	D_background_22.tif	11_heathHeather.D_background_22.tif	11_heathHeather.22	3_Hybrid	11_heathHeather.3_Hybrid.Gen14_Mut0_ID4	11_heathHeather.3_Hybrid.Gen14_Mut0_ID4.D_background_22	0	D_background_22.tif	16525	Heathland	11_heathHeather	3_Hybrid	16	3	Middle	Gen14_Mut0_ID4	511	Gen11_Mut0_ID8	Gen13_Mut0_IDR0	-	0.3965	0.1362	0.3672	0.4691	0.4561	0.367	0.651	0.9383	0.3405	0.5149	0.3581	0.2447	0.0497	0.2809	0.2396	0.1219	0.059	0.8482	0.3755	0.5957	0.3834	0.3077	0.5333	0.5898	0.5968	0.9579	0.4961	0.5902	0.5422	0.4958	0.4967	0.1973	0.5785	0.869	0.8132	0.2976	16	Gen14_Mut0_ID4	D_background_22	3.03E-01	1.62E-01	2.74E-01	1.15E-01	1.19E-01	1.44E-01	2.60E+00	1.58E+00	3.80E+00	1.36E+00	1.48E+00	7.02E-01	3.18E+01	1.46E+01	3.98E+01	1.38E+01	2.43E+01	1.07E+01	-1.53E-01	4.92E-03	-3.23E-02	-8.68E-02	2.08E-03	-1.76E-02	-1.09E-01	-9.27E-03	-2.03E-02	4.91E-02	6.74E-02	1.47E-02	-7.05E-02	5.84E-02	-8.65E-02	-1.45E-02	6.40E-02	-4.36E-02	-3.53E-02	5.42E-02	-5.83E-02
11_heathHeather	N_background_13.tif	11_heathHeather.N_background_13.tif	11_heathHeather.13	3_Hybrid	11_heathHeather.3_Hybrid.Gen16_Mut0_ID7	11_heathHeather.3_Hybrid.Gen16_Mut0_ID7.N_background_13	2.88E+02	N_background_13.tif	16526	Heathland	11_heathHeather	3_Hybrid	16	3	Middle	Gen16_Mut0_ID7	471	Gen15_Mut0_ID1	Gen15_Mut0_IDR3	-	0.5257	0.1531	0.3872	0.4781	0.4568	0.2667	0.6751	0.935	0.414	0.7496	0.3606	0.352	0.0557	0.4058	0.3767	0.5742	0.2335	0.7671	0.2003	0.558	0.3062	0.3077	0.4923	0.7731	0.5265	0.5147	0.3243	0.5919	0.4647	0.6708	0.6685	0.2803	0.8327	0.347	0.8274	0.3704	16	Gen16_Mut0_ID7	N_background_13	2.27E-01	2.52E-01	2.10E-01	1.15E-01	1.47E-01	1.25E-01	2.00E+00	1.27E+00	2.25E+00	1.13E+00	1.89E+00	1.31E+00	1.69E+01	1.03E+01	1.24E+01	5.10E+00	1.89E+01	1.13E+01	-1.53E-01	4.92E-03	-3.23E-02	-8.68E-02	2.08E-03	-1.76E-02	-1.09E-01	-9.27E-03	-2.03E-02	-8.87E-03	1.42E-02	1.91E-02	-1.41E-01	1.04E-02	-1.08E-01	-8.55E-02	1.30E-02	-4.65E-02	-1.05E-01	1.01E-03	-7.04E-02
11_heathHeather	D_background_7.tif	11_heathHeather.D_background_7.tif	11_heathHeather.7	3_Hybrid	11_heathHeather.3_Hybrid.Gen16_Mut0_ID8	11_heathHeather.3_Hybrid.Gen16_Mut0_ID8.D_background_7	0	D_background_7.tif	16527	Heathland	11_heathHeather	3_Hybrid	16	3	Middle	Gen16_Mut0_ID8	453	Gen14_Mut0_ID3	Gen14_Mut0_IDR1	-	0.4228	0.0823	0.3819	0.4537	0.4087	0.2817	0.709	0.376	0.229	0.5101	0.4594	0.2714	0.1141	0.2368	0.2327	0.377	0.1087	0.5979	0.2326	0.5431	0.4565	0.1955	0.4921	0.7433	0.533	0.2938	0.5728	0.6022	0.4781	0.4864	0.4494	0.1819	0.5314	0.8587	0.8142	0.3882	16	Gen16_Mut0_ID8	D_background_7	3.48E-01	2.82E-01	1.81E-01	1.17E-01	1.22E-01	1.08E-01	3.27E+00	2.14E+00	4.20E+00	2.41E+00	2.73E+00	1.80E+00	2.58E+01	1.47E+01	2.54E+01	1.26E+01	2.57E+01	1.59E+01	-1.53E-01	4.92E-03	-3.23E-02	-8.68E-02	2.08E-03	-1.76E-02	-1.09E-01	-9.27E-03	-2.03E-02	5.79E-03	-2.74E-02	1.94E-03	-9.59E-02	-1.67E-02	-1.09E-01	-5.18E-02	-2.55E-02	-5.87E-02	-6.75E-02	-3.14E-02	-7.89E-02
11_heathHeather	N_background_2.tif	11_heathHeather.N_background_2.tif	11_heathHeather.2	3_Hybrid	11_heathHeather.3_Hybrid.Gen16_Mut0_ID1	11_heathHeather.3_Hybrid.Gen16_Mut0_ID1.N_background_2	4.31E+02	N_background_2.tif	16528	Heathland	11_heathHeather	3_Hybrid	16	3	Middle	Gen16_Mut0_ID1	514	Gen15_Mut0_IDR1	Gen14_Mut0_ID4	-	0.402	0.0972	0.3672	0.47	0.3587	0.3666	0.6525	0.9194	0.3405	0.5114	0.3634	0.3704	0.0549	0.3318	0.2396	0.1219	0.059	0.6089	0.3723	0.5997	0.4833	0.3069	0.5324	0.5898	0.5384	0.9577	0.4956	0.5962	0.5412	0.5008	0.4964	0.174	0.5816	0.8652	0.816	0.3169	16	Gen16_Mut0_ID1	N_background_2	2.54E-01	2.48E-01	2.25E-01	9.89E-02	1.40E-01	9.26E-02	1.49E+00	1.22E+00	1.91E+00	1.38E+00	1.21E+00	1.01E+00	1.75E+01	1.15E+01	1.86E+01	1.17E+01	1.67E+01	1.13E+01	-1.53E-01	4.92E-03	-3.23E-02	-8.68E-02	2.08E-03	-1.76E-02	-1.09E-01	-9.27E-03	-2.03E-02	-1.08E-02	-2.19E-02	-4.69E-03	-1.19E-01	-1.37E-03	-1.09E-01	-7.43E-02	-1.53E-02	-6.22E-02	-8.96E-02	-1.74E-02	-7.95E-02
11_heathHeather	N_background_8.tif	11_heathHeather.N_background_8.tif	11_heathHeather.8	3_Hybrid	11_heathHeather.3_Hybrid.Gen11_Mut0_ID7	11_heathHeather.3_Hybrid.Gen11_Mut0_ID7.N_background_8	4.17E+02	N_background_8.tif	16529	Heathland	11_heathHeather	3_Hybrid	16	3	Middle	Gen11_Mut0_ID7	356	Gen10_Mut0_IDR1	Gen9_Mut0_ID9	-	0.7117	0.1381	0.4701	0.2827	0.2983	0.5722	0.323	0.6321	0.7097	0.8396	0.3978	0.1941	0.5811	0.2825	0.6026	0.5621	0.2498	0.4805	0.4386	0.5824	0.2186	0.1738	0.9588	0.5095	0.4842	0.5289	0.2622	0.6305	0.562	0.6862	0.4146	0.2246	0.5077	0.1964	0.7999	0.6029	16	Gen11_Mut0_ID7	N_background_8	2.52E-01	1.63E-01	2.55E-01	1.23E-01	1.27E-01	1.39E-01	4.41E+00	2.99E+00	2.87E+00	3.91E+00	3.00E+00	2.69E+00	1.38E+01	6.80E+00	7.73E+00	9.76E+00	1.02E+01	7.56E+00	-1.53E-01	4.92E-03	-3.23E-02	-8.68E-02	2.08E-03	-1.76E-02	-1.09E-01	-9.27E-03	-2.03E-02	-2.87E-03	8.06E-04	4.11E-02	-1.76E-01	8.54E-03	-6.53E-02	-1.03E-01	1.01E-02	-1.44E-02	-1.29E-01	-2.54E-03	-3.37E-02
11_heathHeather	N_background_3.tif	11_heathHeather.N_background_3.tif	11_heathHeather.3	3_Hybrid	11_heathHeather.3_Hybrid.Gen15_Mut0_ID8	11_heathHeather.3_Hybrid.Gen15_Mut0_ID8.N_background_3	3.02E+02	N_background_3.tif	16530	Heathland	11_heathHeather	3_Hybrid	16	3	Middle	Gen15_Mut0_ID8	389	Gen11_Mut0_ID8	Gen14_Mut0_ID0	-	0.3494	0.1363	0.453	0.4781	0.4563	0.3269	0.6405	0.8026	0.3419	0.4756	0.4039	0.2842	0.0789	0.3347	0.2252	0.3707	0.1307	0.4397	0.0764	0.549	0.3853	0.2823	0.5559	0.8214	0.5473	0.9624	0.4903	0.5978	0.5421	0.463	0.4541	0.1996	0.5864	0.6935	0.831	0.3663	16	Gen15_Mut0_ID8	N_background_3	2.43E-01	3.20E-01	1.94E-01	1.17E-01	1.49E-01	1.18E-01	2.04E+00	1.73E+00	2.49E+00	1.81E+00	1.81E+00	1.64E+00	1.85E+01	1.31E+01	1.70E+01	9.60E+00	1.92E+01	1.45E+01	-1.53E-01	4.92E-03	-3.23E-02	-8.68E-02	2.08E-03	-1.76E-02	-1.09E-01	-9.27E-03	-2.03E-02	-5.32E-02	9.06E-02	-2.52E-02	-1.38E-01	1.14E-01	-1.06E-01	-1.11E-01	1.10E-01	-7.75E-02	-1.16E-01	1.02E-01	-8.47E-02
11_heathHeather	N_background_20.tif	11_heathHeather.N_background_20.tif	11_heathHeather.20	3_Hybrid	11_heathHeather.3_Hybrid.Gen14_Mut0_IDR1	11_heathHeather.3_Hybrid.Gen14_Mut0_IDR1.N_background_20	2.34E+02	N_background_20.tif	16531	Heathland	11_heathHeather	3_Hybrid	16	3	Middle	Gen14_Mut0_IDR1	402	Gen12_Mut0_ID10	Gen12_Mut0_ID10	-	0.4227	0.0823	0.4169	0.476	0.4569	0.2873	0.6762	0.375	0.218	0.4689	0.4654	0.3785	0.1142	0.281	0.2323	0.3681	0.1083	0.6018	0.4115	0.5997	0.5467	0.1709	0.4441	0.7332	0.5269	0.6966	0.4572	0.6022	0.4927	0.4716	0.4474	0.1818	0.589	0.8687	0.8138	0.3941	16	Gen14_Mut0_IDR1	N_background_20	2.66E-01	2.69E-01	1.92E-01	9.33E-02	1.03E-01	8.16E-02	2.01E+00	1.70E+00	2.56E+00	2.18E+00	1.72E+00	1.29E+00	1.56E+01	9.75E+00	1.51E+01	1.01E+01	1.58E+01	9.63E+00	-1.53E-01	4.92E-03	-3.23E-02	-8.68E-02	2.08E-03	-1.76E-02	-1.09E-01	-9.27E-03	-2.03E-02	-3.21E-02	-2.03E-02	-2.05E-03	-1.71E-01	-2.34E-02	-1.35E-01	-1.14E-01	-2.28E-02	-7.23E-02	-1.33E-01	-3.66E-02	-9.51E-02
11_heathHeather	D_background_5.tif	11_heathHeather.D_background_5.tif	11_heathHeather.5	3_Hybrid	11_heathHeather.3_Hybrid.Gen16_Mut0_ID11	11_heathHeather.3_Hybrid.Gen16_Mut0_ID11.D_background_5	0	D_background_5.tif	16532	Heathland	11_heathHeather	3_Hybrid	16	3	Middle	Gen16_Mut0_ID11	386	Gen14_Mut0_ID0	Gen14_Mut0_ID4	-	0.3212	0.1363	0.4554	0.469	0.4601	0.3662	0.6463	0.4555	0.3405	0.4758	0.3988	0.245	0.0504	0.2816	0.2061	0.1516	0.0859	0.8044	0.3398	0.5955	0.3834	0.2401	0.5339	0.5899	0.5842	0.6023	0.4956	0.6249	0.5457	0.4792	0.4788	0.1908	0.5801	0.8664	0.8126	0.3243	16	Gen16_Mut0_ID11	D_background_5	2.35E-01	2.14E-01	1.13E-01	1.12E-01	1.59E-01	9.32E-02	2.88E+00	1.37E+00	3.61E+00	1.42E+00	2.26E+00	1.04E+00	3.15E+01	1.21E+01	3.21E+01	1.24E+01	3.05E+01	1.24E+01	-1.53E-01	4.92E-03	-3.23E-02	-8.68E-02	2.08E-03	-1.76E-02	-1.09E-01	-9.27E-03	-2.03E-02	-4.11E-02	-8.78E-02	1.09E-02	-1.48E-01	-5.96E-02	-8.55E-02	-1.06E-01	-8.13E-02	-3.75E-02	-1.20E-01	-8.23E-02	-5.64E-02
11_heathHeather	D_background_21.tif	11_heathHeather.D_background_21.tif	11_heathHeather.21	3_Hybrid	11_heathHeather.3_Hybrid.Gen16_Mut0_ID4	11_heathHeather.3_Hybrid.Gen16_Mut0_ID4.D_background_21	0	D_background_21.tif	16533	Heathland	11_heathHeather	3_Hybrid	16	3	Middle	Gen16_Mut0_ID4	390	Gen15_Mut0_ID8	Gen11_Mut0_IDR1	-	0.5217	0.1429	0.3949	0.4776	0.4537	0.3103	0.6628	0.7994	0.3541	0.4762	0.3582	0.2458	0.2287	0.3182	0.2689	0.3644	0.134	0.3889	0.0844	0.5492	0.3855	0.2885	0.5488	0.8217	0.5626	0.9624	0.4143	0.4765	0.4782	0.5901	0.712	0.1267	0.426	0.733	0.9111	0.3387	16	Gen16_Mut0_ID4	D_background_21	2.50E-01	2.25E-01	2.81E-01	1.02E-01	1.24E-01	1.01E-01	3.66E+00	1.53E+00	3.46E+00	1.27E+00	3.75E+00	1.66E+00	3.34E+01	1.36E+01	2.82E+01	8.84E+00	3.60E+01	1.50E+01	-1.53E-01	4.92E-03	-3.23E-02	-8.68E-02	2.08E-03	-1.76E-02	-1.09E-01	-9.27E-03	-2.03E-02	4.70E-02	-6.75E-02	2.46E-02	-2.62E-02	-5.18E-02	-5.16E-02	1.01E-02	-6.68E-02	-1.90E-02	-4.77E-03	-6.42E-02	-3.22E-02
11_heathHeather	N_background_10.tif	11_heathHeather.N_background_10.tif	11_heathHeather.10	3_Hybrid	11_heathHeather.3_Hybrid.Gen16_Mut0_ID3	11_heathHeather.3_Hybrid.Gen16_Mut0_ID3.N_background_10	3.02E+02	N_background_10.tif	16534	Heathland	11_heathHeather	3_Hybrid	16	3	Middle	Gen16_Mut0_ID3	416	Gen13_Mut0_ID7	Gen11_Mut0_ID7	-	0.543	0.143	0.47	0.2873	0.3189	0.5098	0.3775	0.6322	0.6975	0.4097	0.3967	0.2039	0.4903	0.2825	0.6008	0.5419	0.2498	0.4644	0.5456	0.5568	0.2372	0.1742	0.9361	0.5064	0.5599	0.9281	0.8124	0.5437	0.5276	0.5952	0.4922	0.2239	0.5073	0.2659	0.8999	0.2693	16	Gen16_Mut0_ID3	N_background_10	2.54E-01	2.90E-01	2.70E-01	1.02E-01	1.23E-01	1.13E-01	1.21E+00	8.77E-01	1.24E+00	8.96E-01	1.14E+00	8.63E-01	1.51E+01	8.48E+00	1.38E+01	7.78E+00	1.63E+01	9.34E+00	-1.53E-01	4.92E-03	-3.23E-02	-8.68E-02	2.08E-03	-1.76E-02	-1.09E-01	-9.27E-03	-2.03E-02	-8.42E-03	2.37E-02	1.87E-03	-1.96E-01	5.21E-02	-9.81E-02	-1.17E-01	4.25E-02	-5.48E-02	-1.43E-01	3.16E-02	-6.74E-02
11_heathHeather	N_background_11.tif	11_heathHeather.N_background_11.tif	11_heathHeather.11	3_Hybrid	11_heathHeather.3_Hybrid.Gen16_Mut0_ID2	11_heathHeather.3_Hybrid.Gen16_Mut0_ID2.N_background_11	1.92E+02	N_background_11.tif	16535	Heathland	11_heathHeather	3_Hybrid	16	3	Middle	Gen16_Mut0_ID2	415	Gen11_Mut0_ID7	Gen13_Mut0_ID7	-	0.7074	0.0922	0.3866	0.6257	0.3618	0.3361	0.7515	0.8914	0.2797	0.7952	0.7092	0.4003	0.1807	0.2357	0.2717	0.425	0.2477	0.4238	0.4467	0.5787	0.4357	0.3074	0.5207	0.4897	0.5183	0.5289	0.2623	0.6048	0.5505	0.6861	0.4331	0.1323	0.4928	0.1871	0.8059	0.6026	16	Gen16_Mut0_ID2	N_background_11	2.51E-01	3.00E-01	2.09E-01	9.42E-02	1.35E-01	1.09E-01	5.94E+00	4.10E+00	7.73E+00	4.48E+00	4.89E+00	3.46E+00	1.88E+01	9.31E+00	1.89E+01	8.05E+00	1.88E+01	9.99E+00	-1.53E-01	4.92E-03	-3.23E-02	-8.68E-02	2.08E-03	-1.76E-02	-1.09E-01	-9.27E-03	-2.03E-02	-2.24E-02	1.12E-02	1.13E-02	-1.71E-01	1.85E-02	-1.00E-01	-1.10E-01	1.66E-02	-4.81E-02	-1.29E-01	3.64E-03	-6.49E-02
11_heathHeather	D_background_4.tif	11_heathHeather.D_background_4.tif	11_heathHeather.4	3_Hybrid	11_heathHeather.3_Hybrid.Gen15_Mut0_IDR3	11_heathHeather.3_Hybrid.Gen15_Mut0_IDR3.D_background_4	0	D_background_4.tif	16536	Heathland	11_heathHeather	3_Hybrid	16	3	Middle	Gen15_Mut0_IDR3	395	Gen10_Mut0_ID0	Gen10_Mut0_ID0	-	0.5528	0.1535	0.3822	0.4781	0.4568	0.2666	0.64	0.935	0.4348	0.7631	0.3603	0.1121	0.2313	0.9127	0.2976	0.5961	0.2503	0.4903	0.2934	0.5526	0.3802	0.3051	0.4921	0.8253	0.5264	0.5015	0.3278	0.5957	0.5436	0.7004	0.6685	0.2895	0.8387	0.2299	0.8283	0.3768	16	Gen15_Mut0_IDR3	D_background_4	3.10E-01	2.99E-01	1.55E-01	1.07E-01	1.14E-01	9.81E-02	2.95E+00	1.84E+00	3.70E+00	2.29E+00	2.60E+00	1.46E+00	2.29E+01	1.33E+01	1.77E+01	1.05E+01	2.53E+01	1.38E+01	-1.53E-01	4.92E-03	-3.23E-02	-8.68E-02	2.08E-03	-1.76E-02	-1.09E-01	-9.27E-03	-2.03E-02	-9.90E-03	3.06E-03	2.10E-02	-1.37E-01	-1.74E-03	-8.81E-02	-8.27E-02	-1.40E-03	-3.44E-02	-1.02E-01	-1.17E-02	-5.50E-02
11_heathHeather	D_background_22.tif	11_heathHeather.D_background_22.tif	11_heathHeather.22	3_Hybrid	11_heathHeather.3_Hybrid.Gen14_Mut0_ID0	11_heathHeather.3_Hybrid.Gen14_Mut0_ID0.D_background_22	0	D_background_22.tif	16537	Heathland	11_heathHeather	3_Hybrid	17	3	Middle	Gen14_Mut0_ID0	879	Gen13_Mut0_ID4	Gen13_Mut0_ID0	-	0.3193	0.1363	0.4534	0.462	0.4752	0.3332	0.6457	0.3891	0.3264	0.4756	0.404	0.2981	0.0906	0.3635	0.3668	0.3364	0.1972	0.4158	0.3398	0.5476	0.3853	0.2822	0.5549	0.7969	0.5191	0.5989	0.4345	0.6345	0.5457	0.4785	0.3871	0.1889	0.84	0.3538	0.7985	0.3252	17	Gen14_Mut0_ID0	D_background_22	2.91E-01	2.27E-01	1.87E-01	1.32E-01	1.07E-01	1.22E-01	2.69E+00	1.43E+00	3.57E+00	1.46E+00	2.06E+00	1.07E+00	3.00E+01	1.23E+01	3.10E+01	1.14E+01	2.87E+01	1.33E+01	-1.53E-01	4.92E-03	-3.23E-02	-8.68E-02	2.08E-03	-1.76E-02	-1.09E-01	-9.27E-03	-2.03E-02	-8.47E-03	-1.71E-02	3.07E-02	-1.38E-01	-1.05E-04	-7.84E-02	-8.30E-02	-8.39E-03	-2.40E-02	-1.01E-01	-1.56E-02	-4.32E-02
11_heathHeather	D_background_0.tif	11_heathHeather.D_background_0.tif	11_heathHeather.0	3_Hybrid	11_heathHeather.3_Hybrid.Gen17_Mut0_ID5	11_heathHeather.3_Hybrid.Gen17_Mut0_ID5.D_background_0	0	D_background_0.tif	16538	Heathland	11_heathHeather	3_Hybrid	17	3	Middle	Gen17_Mut0_ID5	366	Gen16_Mut0_ID7	Gen15_Mut0_ID1	-	0.5201	0.1392	0.3674	0.4784	0.4568	0.3505	0.8523	0.9601	0.3544	0.5077	0.3619	0.3939	0.0556	0.3802	0.375	0.5681	0.124	0.7679	0.2	0.558	0.3011	0.3077	0.5254	0.5474	0.5265	0.5648	0.3258	0.5918	0.461	0.6479	0.4957	0.1991	0.5573	0.3472	0.8145	0.37	17	Gen17_Mut0_ID5	D_background_0	3.52E-01	3.31E-01	1.27E-01	1.25E-01	1.84E-01	1.15E-01	3.30E+00	1.56E+00	3.39E+00	1.41E+00	3.23E+00	1.66E+00	2.82E+01	1.43E+01	2.04E+01	7.02E+00	3.31E+01	1.56E+01	-1.53E-01	4.92E-03	-3.23E-02	-8.68E-02	2.08E-03	-1.76E-02	-1.09E-01	-9.27E-03	-2.03E-02	-5.85E-03	2.55E-02	1.29E-02	-1.50E-01	4.98E-02	-1.18E-01	-8.96E-02	4.15E-02	-5.67E-02	-1.09E-01	3.23E-02	-7.77E-02
11_heathHeather	N_background_2.tif	11_heathHeather.N_background_2.tif	11_heathHeather.2	3_Hybrid	11_heathHeather.3_Hybrid.Gen17_Mut0_ID8	11_heathHeather.3_Hybrid.Gen17_Mut0_ID8.N_background_2	4.31E+02	N_background_2.tif	16539	Heathland	11_heathHeather	3_Hybrid	17	3	Middle	Gen17_Mut0_ID8	469	Gen14_Mut0_ID3	Gen16_Mut0_ID0	-	0.515	0.1091	0.389	0.4749	0.5421	0.2863	0.6823	0.5514	0.2759	0.5102	0.3069	0.2493	0.1141	0.2314	0.2522	0.3867	0.1288	0.6	0.1927	0.5542	0.3895	0.1962	0.4921	0.8235	0.533	0.2841	0.5555	0.605	0.4779	0.5083	0.4963	0.197	0.6062	0.8273	0.8256	0.3627	17	Gen17_Mut0_ID8	N_background_2	2.51E-01	2.36E-01	2.38E-01	1.02E-01	1.26E-01	1.05E-01	1.83E+00	1.45E+00	1.94E+00	1.13E+00	1.76E+00	1.56E+00	1.79E+01	1.28E+01	1.43E+01	8.09E+00	1.91E+01	1.42E+01	-1.53E-01	4.92E-03	-3.23E-02	-8.68E-02	2.08E-03	-1.76E-02	-1.09E-01	-9.27E-03	-2.03E-02	4.92E-02	-1.03E-01	3.88E-02	-6.02E-02	-7.00E-02	-7.53E-02	-6.30E-03	-9.45E-02	-1.92E-02	-2.73E-02	-9.10E-02	-4.10E-02
11_heathHeather	N_background_11.tif	11_heathHeather.N_background_11.tif	11_heathHeather.11	3_Hybrid	11_heathHeather.3_Hybrid.Gen16_Mut0_ID10	11_heathHeather.3_Hybrid.Gen16_Mut0_ID10.N_background_11	1.92E+02	N_background_11.tif	16540	Heathland	11_heathHeather	3_Hybrid	17	3	Middle	Gen16_Mut0_ID10	378	Gen14_Mut0_ID4	Gen14_Mut0_ID0	-	0.3946	0.1362	0.3653	0.4621	0.4695	0.334	0.6504	0.8611	0.3264	0.5147	0.364	0.2978	0.0899	0.3628	0.3812	0.3007	0.1607	0.4653	0.3755	0.5478	0.3853	0.282	0.5543	0.7968	0.5349	0.9545	0.435	0.6042	0.5422	0.4951	0.4097	0.1945	0.8384	0.3564	0.7992	0.2986	17	Gen16_Mut0_ID10	N_background_11	2.75E-01	3.22E-01	2.32E-01	9.47E-02	1.61E-01	1.18E-01	1.62E+00	1.34E+00	2.49E+00	1.56E+00	9.44E-01	4.99E-01	1.99E+01	1.07E+01	2.50E+01	1.15E+01	1.59E+01	7.90E+00	-1.53E-01	4.92E-03	-3.23E-02	-8.68E-02	2.08E-03	-1.76E-02	-1.09E-01	-9.27E-03	-2.03E-02	1.02E-02	7.49E-02	-1.63E-04	-1.27E-01	8.99E-02	-1.08E-01	-6.79E-02	8.77E-02	-6.11E-02	-8.75E-02	7.85E-02	-7.56E-02
11_heathHeather	N_background_13.tif	11_heathHeather.N_background_13.tif	11_heathHeather.13	3_Hybrid	11_heathHeather.3_Hybrid.Gen17_Mut0_ID0	11_heathHeather.3_Hybrid.Gen17_Mut0_ID0.N_background_13	2.88E+02	N_background_13.tif	16541	Heathland	11_heathHeather	3_Hybrid	17	3	Middle	Gen17_Mut0_ID0	316	Gen15_Mut0_ID6	Gen16_Mut0_ID8	-	0.4915	0.0776	0.3834	0.4804	0.3782	0.2872	0.709	0.3896	0.229	0.4851	0.4556	0.2828	0.1189	0.2475	0.2332	0.3763	0.1096	0.5979	0.2447	0.553	0.4673	0.287	0.4596	0.708	0.5325	0.6741	0.806	0.5628	0.528	0.5813	0.4485	0.1862	0.5292	0.8444	0.8061	0.3791	17	Gen17_Mut0_ID0	N_background_13	2.23E-01	2.84E-01	2.11E-01	1.07E-01	1.28E-01	1.15E-01	2.34E+00	1.85E+00	3.50E+00	2.40E+00	1.67E+00	9.11E-01	1.81E+01	8.45E+00	1.94E+01	7.02E+00	1.74E+01	9.11E+00	-1.53E-01	4.92E-03	-3.23E-02	-8.68E-02	2.08E-03	-1.76E-02	-1.09E-01	-9.27E-03	-2.03E-02	1.46E-03	1.43E-02	8.26E-03	-1.23E-01	3.70E-02	-1.17E-01	-6.95E-02	2.72E-02	-5.81E-02	-8.67E-02	2.11E-02	-7.89E-02
11_heathHeather	D_background_17.tif	11_heathHeather.D_background_17.tif	11_heathHeather.17	3_Hybrid	11_heathHeather.3_Hybrid.Gen15_Mut0_ID6	11_heathHeather.3_Hybrid.Gen15_Mut0_ID6.D_background_17	0	D_background_17.tif	16542	Heathland	11_heathHeather	3_Hybrid	17	3	Middle	Gen15_Mut0_ID6	323	Gen11_Mut0_IDR1	Gen14_Mut0_IDR1	-	0.4987	0.0776	0.3837	0.4753	0.3799	0.2872	0.7967	0.7661	0.4392	0.5138	0.3605	0.3783	0.1294	0.281	0.2367	0.2529	0.1943	0.5991	0.3049	0.5534	0.4711	0.291	0.4554	0.7351	0.5324	0.6811	0.8062	0.5627	0.492	0.5903	0.4485	0.1818	0.4271	0.7341	0.8143	0.306	17	Gen15_Mut0_ID6	D_background_17	3.45E-01	2.75E-01	1.75E-01	1.23E-01	1.16E-01	1.23E-01	2.24E+00	1.40E+00	3.23E+00	1.55E+00	1.65E+00	8.88E-01	2.79E+01	1.36E+01	3.25E+01	1.45E+01	2.52E+01	1.24E+01	-1.53E-01	4.92E-03	-3.23E-02	-8.68E-02	2.08E-03	-1.76E-02	-1.09E-01	-9.27E-03	-2.03E-02	2.36E-03	1.36E-03	1.39E-02	-1.15E-01	1.60E-02	-1.06E-01	-6.41E-02	8.23E-03	-4.75E-02	-8.12E-02	1.08E-03	-6.87E-02
11_heathHeather	N_background_9.tif	11_heathHeather.N_background_9.tif	11_heathHeather.9	3_Hybrid	11_heathHeather.3_Hybrid.Gen16_Mut0_ID7	11_heathHeather.3_Hybrid.Gen16_Mut0_ID7.N_background_9	2.21E+02	N_background_9.tif	16543	Heathland	11_heathHeather	3_Hybrid	17	3	Middle	Gen16_Mut0_ID7	375	Gen15_Mut0_ID1	Gen15_Mut0_IDR3	-	0.5257	0.1531	0.3872	0.4781	0.4568	0.2667	0.6751	0.935	0.414	0.7496	0.3606	0.352	0.0557	0.4058	0.3767	0.5742	0.2335	0.7671	0.2003	0.558	0.3062	0.3077	0.4923	0.7731	0.5265	0.5147	0.3243	0.5919	0.4647	0.6708	0.6685	0.2803	0.8327	0.347	0.8274	0.3704	17	Gen16_Mut0_ID7	N_background_9	3.11E-01	2.42E-01	1.50E-01	1.04E-01	1.37E-01	1.24E-01	1.88E+00	1.17E+00	2.11E+00	1.25E+00	1.78E+00	1.13E+00	1.60E+01	9.10E+00	1.12E+01	5.39E+00	1.82E+01	9.59E+00	-1.53E-01	4.92E-03	-3.23E-02	-8.68E-02	2.08E-03	-1.76E-02	-1.09E-01	-9.27E-03	-2.03E-02	-8.87E-03	1.42E-02	1.91E-02	-1.41E-01	1.04E-02	-1.08E-01	-8.55E-02	1.30E-02	-4.65E-02	-1.05E-01	1.01E-03	-7.04E-02
11_heathHeather	D_background_7.tif	11_heathHeather.D_background_7.tif	11_heathHeather.7	3_Hybrid	11_heathHeather.3_Hybrid.Gen11_Mut0_IDR1	11_heathHeather.3_Hybrid.Gen11_Mut0_IDR1.D_background_7	0	D_background_7.tif	16544	Heathland	11_heathHeather	3_Hybrid	17	3	Middle	Gen11_Mut0_IDR1	147	Gen9_Mut0_ID3	Gen9_Mut0_ID3	-	0.5217	0.1439	0.3819	0.4705	0.3777	0.2594	0.7997	0.7699	0.4413	0.516	0.3581	0.2442	0.2307	0.3139	0.2698	0.2273	0.1972	0.4565	0.2933	0.5527	0.4603	0.3064	0.4921	0.8292	0.533	0.2803	0.8087	0.4646	0.4616	0.5905	0.712	0.1263	0.426	0.734	0.8332	0.264	17	Gen11_Mut0_IDR1	D_background_7	3.38E-01	2.74E-01	1.67E-01	1.11E-01	1.25E-01	1.17E-01	1.54E+00	1.01E+00	2.02E+00	1.08E+00	1.33E+00	9.09E-01	2.64E+01	1.57E+01	2.72E+01	1.43E+01	2.58E+01	1.63E+01	-1.53E-01	4.92E-03	-3.23E-02	-8.68E-02	2.08E-03	-1.76E-02	-1.09E-01	-9.27E-03	-2.03E-02	-2.06E-03	-3.50E-02	-4.13E-03	-1.15E-01	-2.58E-02	-1.23E-01	-6.62E-02	-3.42E-02	-6.62E-02	-8.32E-02	-4.12E-02	-8.77E-02
11_heathHeather	D_background_15.tif	11_heathHeather.D_background_15.tif	11_heathHeather.15	3_Hybrid	11_heathHeather.3_Hybrid.Gen17_Mut0_ID6	11_heathHeather.3_Hybrid.Gen17_Mut0_ID6.D_background_15	0	D_background_15.tif	16545	Heathland	11_heathHeather	3_Hybrid	17	3	Middle	Gen17_Mut0_ID6	306	Gen14_Mut0_ID0	Gen14_Mut0_ID4	-	0.3894	0.1362	0.4486	0.4688	0.4576	0.3382	0.651	0.8903	0.322	0.4756	0.3971	0.2485	0.0583	0.2992	0.3557	0.1934	0.0681	0.806	0.3493	0.5476	0.3835	0.2833	0.5514	0.7916	0.5963	0.6034	0.44	0.5911	0.5452	0.4803	0.3871	0.1973	0.5804	0.8302	0.8125	0.3182	17	Gen17_Mut0_ID6	D_background_15	3.09E-01	2.92E-01	7.16E-02	1.47E-01	1.55E-01	9.07E-02	2.96E+00	1.44E+00	3.87E+00	1.28E+00	2.14E+00	1.07E+00	3.31E+01	1.28E+01	3.64E+01	1.17E+01	2.99E+01	1.33E+01	-1.53E-01	4.92E-03	-3.23E-02	-8.68E-02	2.08E-03	-1.76E-02	-1.09E-01	-9.27E-03	-2.03E-02	-1.50E-02	-2.52E-02	2.78E-02	-1.33E-01	-6.40E-03	-8.46E-02	-8.36E-02	-1.77E-02	-2.77E-02	-9.99E-02	-2.42E-02	-4.87E-02
11_heathHeather	N_background_20.tif	11_heathHeather.N_background_20.tif	11_heathHeather.20	3_Hybrid	11_heathHeather.3_Hybrid.Gen17_Mut0_ID7	11_heathHeather.3_Hybrid.Gen17_Mut0_ID7.N_background_20	2.34E+02	N_background_20.tif	16546	Heathland	11_heathHeather	3_Hybrid	17	3	Middle	Gen17_Mut0_ID7	187	Gen14_Mut0_ID4	Gen14_Mut0_ID0	-	0.3257	0.1363	0.3717	0.4622	0.4738	0.3627	0.6457	0.4329	0.3449	0.5149	0.3639	0.2946	0.0838	0.3493	0.2497	0.2887	0.1887	0.4539	0.3685	0.5957	0.3852	0.3066	0.5362	0.595	0.5196	0.9534	0.4911	0.6337	0.5426	0.4942	0.4967	0.1889	0.8382	0.3897	0.7992	0.3028	17	Gen17_Mut0_ID7	N_background_20	2.98E-01	2.63E-01	2.35E-01	9.24E-02	1.18E-01	8.14E-02	1.17E+00	8.21E-01	1.19E+00	6.02E-01	1.13E+00	9.45E-01	1.60E+01	9.81E+00	1.28E+01	6.06E+00	1.77E+01	1.14E+01	-1.53E-01	4.92E-03	-3.23E-02	-8.68E-02	2.08E-03	-1.76E-02	-1.09E-01	-9.27E-03	-2.03E-02	-1.54E-02	-7.45E-02	1.50E-02	-1.48E-01	-5.67E-02	-8.07E-02	-9.14E-02	-7.11E-02	-3.35E-02	-1.11E-01	-7.67E-02	-5.03E-02
11_heathHeather	D_background_19.tif	11_heathHeather.D_background_19.tif	11_heathHeather.19	3_Hybrid	11_heathHeather.3_Hybrid.Gen16_Mut0_ID1	11_heathHeather.3_Hybrid.Gen16_Mut0_ID1.D_background_19	0	D_background_19.tif	16547	Heathland	11_heathHeather	3_Hybrid	17	3	Middle	Gen16_Mut0_ID1	857	Gen15_Mut0_IDR1	Gen14_Mut0_ID4	-	0.402	0.0972	0.3672	0.47	0.3587	0.3666	0.6525	0.9194	0.3405	0.5114	0.3634	0.3704	0.0549	0.3318	0.2396	0.1219	0.059	0.6089	0.3723	0.5997	0.4833	0.3069	0.5324	0.5898	0.5384	0.9577	0.4956	0.5962	0.5412	0.5008	0.4964	0.174	0.5816	0.8652	0.816	0.3169	17	Gen16_Mut0_ID1	D_background_19	3.21E-01	1.92E-01	1.76E-01	1.19E-01	1.10E-01	1.16E-01	2.58E+00	1.37E+00	3.37E+00	1.55E+00	2.05E+00	9.44E-01	2.99E+01	1.29E+01	3.12E+01	1.40E+01	2.87E+01	1.24E+01	-1.53E-01	4.92E-03	-3.23E-02	-8.68E-02	2.08E-03	-1.76E-02	-1.09E-01	-9.27E-03	-2.03E-02	-1.08E-02	-2.19E-02	-4.69E-03	-1.19E-01	-1.37E-03	-1.09E-01	-7.43E-02	-1.53E-02	-6.22E-02	-8.96E-02	-1.74E-02	-7.95E-02
11_heathHeather	N_background_21.tif	11_heathHeather.N_background_21.tif	11_heathHeather.21	3_Hybrid	11_heathHeather.3_Hybrid.Gen17_Mut0_IDR1	11_heathHeather.3_Hybrid.Gen17_Mut0_IDR1.N_background_21	1.89E+02	N_background_21.tif	16548	Heathland	11_heathHeather	3_Hybrid	17	3	Middle	Gen17_Mut0_IDR1	316	Gen15_Mut0_ID8	Gen15_Mut0_ID8	-	0.3494	0.1363	0.453	0.4781	0.4563	0.3269	0.6405	0.8026	0.3419	0.4756	0.4039	0.2842	0.0789	0.3347	0.2252	0.3707	0.1307	0.4397	0.0764	0.549	0.3853	0.2823	0.5559	0.8214	0.5473	0.9624	0.4903	0.5978	0.5421	0.463	0.4541	0.1996	0.5864	0.6935	0.831	0.3663	17	Gen17_Mut0_IDR1	N_background_21	3.01E-01	2.41E-01	2.46E-01	1.09E-01	1.49E-01	1.03E-01	2.27E+00	1.65E+00	2.36E+00	1.43E+00	2.18E+00	1.76E+00	2.09E+01	1.34E+01	1.64E+01	7.97E+00	2.29E+01	1.52E+01	-1.53E-01	4.92E-03	-3.23E-02	-8.68E-02	2.08E-03	-1.76E-02	-1.09E-01	-9.27E-03	-2.03E-02	-5.32E-02	9.06E-02	-2.52E-02	-1.38E-01	1.14E-01	-1.06E-01	-1.11E-01	1.10E-01	-7.75E-02	-1.16E-01	1.02E-01	-8.47E-02
11_heathHeather	D_background_16.tif	11_heathHeather.D_background_16.tif	11_heathHeather.16	3_Hybrid	11_heathHeather.3_Hybrid.Gen14_Mut0_ID4	11_heathHeather.3_Hybrid.Gen14_Mut0_ID4.D_background_16	0	D_background_16.tif	16549	Heathland	11_heathHeather	3_Hybrid	17	3	Middle	Gen14_Mut0_ID4	-11	Gen11_Mut0_ID8	Gen13_Mut0_IDR0	-	0.3965	0.1362	0.3672	0.4691	0.4561	0.367	0.651	0.9383	0.3405	0.5149	0.3581	0.2447	0.0497	0.2809	0.2396	0.1219	0.059	0.8482	0.3755	0.5957	0.3834	0.3077	0.5333	0.5898	0.5968	0.9579	0.4961	0.5902	0.5422	0.4958	0.4967	0.1973	0.5785	0.869	0.8132	0.2976	17	Gen14_Mut0_ID4	D_background_16	3.60E-01	2.05E-01	2.51E-01	1.19E-01	1.36E-01	1.13E-01	2.06E+00	1.50E+00	3.04E+00	1.36E+00	1.14E+00	9.45E-01	2.51E+01	1.56E+01	3.19E+01	1.38E+01	1.88E+01	1.46E+01	-1.53E-01	4.92E-03	-3.23E-02	-8.68E-02	2.08E-03	-1.76E-02	-1.09E-01	-9.27E-03	-2.03E-02	4.91E-02	6.74E-02	1.47E-02	-7.05E-02	5.84E-02	-8.65E-02	-1.45E-02	6.40E-02	-4.36E-02	-3.53E-02	5.42E-02	-5.83E-02
11_heathHeather	N_background_18.tif	11_heathHeather.N_background_18.tif	11_heathHeather.18	3_Hybrid	11_heathHeather.3_Hybrid.Gen15_Mut0_ID1	11_heathHeather.3_Hybrid.Gen15_Mut0_ID1.N_background_18	4.68E+02	N_background_18.tif	16550	Heathland	11_heathHeather	3_Hybrid	17	3	Middle	Gen15_Mut0_ID1	715	Gen12_Mut0_ID5	Gen14_Mut0_ID4	-	0.4006	0.1362	0.3672	0.4784	0.4552	0.3507	0.8532	0.9601	0.3422	0.5074	0.3621	0.3939	0.0515	0.279	0.2428	0.3513	0.106	0.848	0.1972	0.558	0.3062	0.3077	0.5333	0.5421	0.548	0.9574	0.4964	0.5918	0.5423	0.4715	0.4957	0.1991	0.5368	0.7748	0.8134	0.3044	17	Gen15_Mut0_ID1	N_background_18	2.84E-01	3.23E-01	2.48E-01	9.08E-02	1.58E-01	1.16E-01	1.44E+00	1.20E+00	1.96E+00	1.41E+00	9.89E-01	7.16E-01	1.75E+01	1.03E+01	1.90E+01	1.01E+01	1.60E+01	1.02E+01	-1.53E-01	4.92E-03	-3.23E-02	-8.68E-02	2.08E-03	-1.76E-02	-1.09E-01	-9.27E-03	-2.03E-02	-2.13E-02	7.31E-02	-3.70E-02	-1.33E-01	9.59E-02	-1.32E-01	-8.92E-02	9.14E-02	-9.24E-02	-1.02E-01	8.34E-02	-1.04E-01
11_heathHeather	N_background_6.tif	11_heathHeather.N_background_6.tif	11_heathHeather.6	3_Hybrid	11_heathHeather.3_Hybrid.Gen17_Mut0_IDR0	11_heathHeather.3_Hybrid.Gen17_Mut0_IDR0.N_background_6	1.32E+02	N_background_6.tif	16551	Heathland	11_heathHeather	3_Hybrid	17	3	Middle	Gen17_Mut0_IDR0	424	Gen11_Mut0_ID7	Gen11_Mut0_ID7	-	0.7117	0.1381	0.4701	0.2827	0.2983	0.5722	0.323	0.6321	0.7097	0.8396	0.3978	0.1941	0.5811	0.2825	0.6026	0.5621	0.2498	0.4805	0.4386	0.5824	0.2186	0.1738	0.9588	0.5095	0.4842	0.5289	0.2622	0.6305	0.562	0.6862	0.4146	0.2246	0.5077	0.1964	0.7999	0.6029	17	Gen17_Mut0_IDR0	N_background_6	1.81E-01	1.37E-01	2.06E-01	1.06E-01	1.18E-01	1.09E-01	4.47E+00	3.13E+00	2.75E+00	4.05E+00	3.03E+00	2.75E+00	1.46E+01	7.65E+00	7.46E+00	1.00E+01	1.08E+01	8.59E+00	-1.53E-01	4.92E-03	-3.23E-02	-8.68E-02	2.08E-03	-1.76E-02	-1.09E-01	-9.27E-03	-2.03E-02	-2.87E-03	8.06E-04	4.11E-02	-1.76E-01	8.54E-03	-6.53E-02	-1.03E-01	1.01E-02	-1.44E-02	-1.29E-01	-2.54E-03	-3.37E-02
11_heathHeather	N_background_4.tif	11_heathHeather.N_background_4.tif	11_heathHeather.4	3_Hybrid	11_heathHeather.3_Hybrid.Gen17_Mut0_ID10	11_heathHeather.3_Hybrid.Gen17_Mut0_ID10.N_background_4	2.37E+02	N_background_4.tif	16552	Heathland	11_heathHeather	3_Hybrid	17	3	Middle	Gen17_Mut0_ID10	257	Gen15_Mut0_ID6	Gen11_Mut0_IDR1	-	0.4987	0.0694	0.3837	0.4709	0.3843	0.375	0.7996	0.7693	0.4392	0.5139	0.3605	0.3752	0.1484	0.3047	0.2698	0.2278	0.314	0.4568	0.3049	0.5533	0.4603	0.3031	0.4916	0.8246	0.5328	0.2856	0.8062	0.5598	0.4498	0.5905	0.7111	0.1754	0.4325	0.7341	0.8169	0.306	17	Gen17_Mut0_ID10	N_background_4	2.20E-01	2.54E-01	1.92E-01	1.10E-01	1.24E-01	1.11E-01	1.36E+00	1.26E+00	1.85E+00	1.58E+00	1.03E+00	8.68E-01	1.69E+01	1.15E+01	1.87E+01	1.42E+01	1.53E+01	9.54E+00	-1.53E-01	4.92E-03	-3.23E-02	-8.68E-02	2.08E-03	-1.76E-02	-1.09E-01	-9.27E-03	-2.03E-02	2.61E-03	-5.91E-03	3.45E-03	-1.11E-01	5.53E-05	-1.16E-01	-6.17E-02	-4.81E-03	-5.94E-02	-7.87E-02	-1.36E-02	-8.06E-02
11_heathHeather	D_background_1.tif	11_heathHeather.D_background_1.tif	11_heathHeather.1	3_Hybrid	11_heathHeather.3_Hybrid.Gen14_Mut0_ID3	11_heathHeather.3_Hybrid.Gen14_Mut0_ID3.D_background_1	0	D_background_1.tif	16553	Heathland	11_heathHeather	3_Hybrid	17	3	Middle	Gen14_Mut0_ID3	327	Gen12_Mut0_ID5	Gen11_Mut0_IDR1	-	0.5244	0.0729	0.3819	0.4518	0.3939	0.2598	0.7998	0.7721	0.4413	0.5102	0.2942	0.2489	0.0702	0.2353	0.2618	0.3794	0.133	0.5893	0.1852	0.5537	0.4564	0.3119	0.4921	0.8292	0.533	0.2841	0.5623	0.606	0.4778	0.4865	0.4964	0.1969	0.5284	0.7373	0.829	0.2645	17	Gen14_Mut0_ID3	D_background_1	2.99E-01	2.93E-01	6.83E-02	1.15E-01	1.79E-01	8.70E-02	1.76E+00	7.35E-01	1.84E+00	7.01E-01	1.70E+00	7.68E-01	3.12E+01	1.27E+01	2.52E+01	8.72E+00	3.31E+01	1.37E+01	-1.53E-01	4.92E-03	-3.23E-02	-8.68E-02	2.08E-03	-1.76E-02	-1.09E-01	-9.27E-03	-2.03E-02	3.13E-02	-6.74E-02	2.33E-02	-9.07E-02	-4.46E-02	-9.79E-02	-3.39E-02	-6.02E-02	-3.80E-02	-5.50E-02	-6.21E-02	-6.06E-02
11_heathHeather	D_background_23.tif	11_heathHeather.D_background_23.tif	11_heathHeather.23	3_Hybrid	11_heathHeather.3_Hybrid.Gen16_Mut0_ID6	11_heathHeather.3_Hybrid.Gen16_Mut0_ID6.D_background_23	0	D_background_23.tif	16554	Heathland	11_heathHeather	3_Hybrid	17	3	Middle	Gen16_Mut0_ID6	343	Gen15_Mut0_IDR3	Gen15_Mut0_ID1	-	0.4359	0.1366	0.3622	0.4784	0.4552	0.3506	0.8088	0.9601	0.3738	0.5217	0.3617	0.1633	0.227	0.7373	0.2489	0.3756	0.1254	0.6139	0.2902	0.5526	0.3802	0.3051	0.5331	0.611	0.5479	0.9438	0.4999	0.5956	0.5915	0.5064	0.4957	0.2095	0.5429	0.5927	0.8144	0.3114	17	Gen16_Mut0_ID6	D_background_23	3.06E-01	2.12E-01	2.26E-01	1.20E-01	1.22E-01	8.25E-02	2.45E+00	1.32E+00	3.22E+00	1.45E+00	1.98E+00	9.76E-01	2.94E+01	1.28E+01	2.99E+01	1.12E+01	2.91E+01	1.37E+01	-1.53E-01	4.92E-03	-3.23E-02	-8.68E-02	2.08E-03	-1.76E-02	-1.09E-01	-9.27E-03	-2.03E-02	-3.01E-03	3.08E-02	-4.46E-03	-1.27E-01	4.52E-02	-1.12E-01	-7.44E-02	4.04E-02	-6.26E-02	-9.16E-02	3.20E-02	-7.87E-02
11_heathHeather	D_background_3.tif	11_heathHeather.D_background_3.tif	11_heathHeather.3	3_Hybrid	11_heathHeather.3_Hybrid.Gen16_Mut0_ID8	11_heathHeather.3_Hybrid.Gen16_Mut0_ID8.D_background_3	0	D_background_3.tif	16555	Heathland	11_heathHeather	3_Hybrid	17	3	Middle	Gen16_Mut0_ID8	228	Gen14_Mut0_ID3	Gen14_Mut0_IDR1	-	0.4228	0.0823	0.3819	0.4537	0.4087	0.2817	0.709	0.376	0.229	0.5101	0.4594	0.2714	0.1141	0.2368	0.2327	0.377	0.1087	0.5979	0.2326	0.5431	0.4565	0.1955	0.4921	0.7433	0.533	0.2938	0.5728	0.6022	0.4781	0.4864	0.4494	0.1819	0.5314	0.8587	0.8142	0.3882	17	Gen16_Mut0_ID8	D_background_3	3.07E-01	3.14E-01	8.09E-02	9.89E-02	1.41E-01	9.08E-02	3.97E+00	1.82E+00	4.92E+00	1.76E+00	3.42E+00	1.65E+00	3.16E+01	1.29E+01	3.03E+01	9.43E+00	3.21E+01	1.45E+01	-1.53E-01	4.92E-03	-3.23E-02	-8.68E-02	2.08E-03	-1.76E-02	-1.09E-01	-9.27E-03	-2.03E-02	5.79E-03	-2.74E-02	1.94E-03	-9.59E-02	-1.67E-02	-1.09E-01	-5.18E-02	-2.55E-02	-5.87E-02	-6.75E-02	-3.14E-02	-7.89E-02
11_heathHeather	D_background_12.tif	11_heathHeather.D_background_12.tif	11_heathHeather.12	3_Hybrid	11_heathHeather.3_Hybrid.Gen17_Mut0_ID4	11_heathHeather.3_Hybrid.Gen17_Mut0_ID4.D_background_12	0	D_background_12.tif	16556	Heathland	11_heathHeather	3_Hybrid	17	3	Middle	Gen17_Mut0_ID4	115	Gen15_Mut0_ID1	Gen16_Mut0_ID7	-	0.4064	0.1492	0.3869	0.4781	0.4552	0.2669	0.676	0.935	0.3984	0.7493	0.3608	0.352	0.0516	0.3147	0.2445	0.3576	0.2118	0.8472	0.1975	0.558	0.3113	0.3077	0.5029	0.7677	0.548	0.9309	0.4949	0.5919	0.546	0.4979	0.6685	0.2803	0.8106	0.7745	0.8261	0.3048	17	Gen17_Mut0_ID4	D_background_12	3.44E-01	2.03E-01	2.37E-01	1.16E-01	1.33E-01	1.25E-01	2.48E+00	1.21E+00	3.35E+00	1.35E+00	2.07E+00	9.10E-01	3.11E+01	1.21E+01	3.21E+01	1.06E+01	3.05E+01	1.29E+01	-1.53E-01	4.92E-03	-3.23E-02	-8.68E-02	2.08E-03	-1.76E-02	-1.09E-01	-9.27E-03	-2.03E-02	-2.42E-02	7.53E-02	-3.44E-02	-1.40E-01	8.32E-02	-1.42E-01	-9.43E-02	8.63E-02	-9.63E-02	-1.08E-01	7.30E-02	-1.11E-01
11_heathHeather	N_background_5.tif	11_heathHeather.N_background_5.tif	11_heathHeather.5	3_Hybrid	11_heathHeather.3_Hybrid.Gen17_Mut0_ID9	11_heathHeather.3_Hybrid.Gen17_Mut0_ID9.N_background_5	2.26E+02	N_background_5.tif	16557	Heathland	11_heathHeather	3_Hybrid	17	3	Middle	Gen17_Mut0_ID9	449	Gen16_Mut0_ID0	Gen14_Mut0_ID3	-	0.458	0.0842	0.3819	0.4518	0.4051	0.261	0.7926	0.7048	0.4413	0.4744	0.3639	0.2511	0.0709	0.2352	0.2617	0.3794	0.1122	0.8213	0.4061	0.5952	0.4564	0.2948	0.4547	0.7413	0.5823	0.6852	0.4542	0.5919	0.4938	0.4907	0.4653	0.3115	0.5542	0.6446	0.8159	0.2666	17	Gen17_Mut0_ID9	N_background_5	2.54E-01	2.74E-01	2.04E-01	9.52E-02	1.85E-01	1.30E-01	1.01E+00	8.74E-01	1.47E+00	1.24E+00	7.79E-01	5.12E-01	1.68E+01	9.97E+00	1.87E+01	1.18E+01	1.57E+01	8.97E+00	-1.53E-01	4.92E-03	-3.23E-02	-8.68E-02	2.08E-03	-1.76E-02	-1.09E-01	-9.27E-03	-2.03E-02	-1.22E-02	-4.09E-02	3.48E-02	-1.57E-01	-3.72E-02	-9.26E-02	-9.55E-02	-4.07E-02	-2.83E-02	-1.17E-01	-5.13E-02	-5.16E-02
11_heathHeather	N_background_14.tif	11_heathHeather.N_background_14.tif	11_heathHeather.14	3_Hybrid	11_heathHeather.3_Hybrid.Gen17_Mut0_ID11	11_heathHeather.3_Hybrid.Gen17_Mut0_ID11.N_background_14	1.79E+02	N_background_14.tif	16558	Heathland	11_heathHeather	3_Hybrid	17	3	Middle	Gen17_Mut0_ID11	297	Gen11_Mut0_IDR1	Gen15_Mut0_ID6	-	0.5217	0.1521	0.6579	0.475	0.3733	0.1716	0.7968	0.7666	0.4413	0.5159	0.3581	0.2473	0.2153	0.2876	0.2367	0.2524	0.0775	0.5988	0.2933	0.5527	0.4711	0.2936	0.4553	0.7395	0.5325	0.6758	0.8087	0.4674	0.4916	0.5903	0.4494	0.132	0.4205	0.734	0.8309	0.264	17	Gen17_Mut0_ID11	N_background_14	3.41E-01	3.33E-01	2.22E-01	1.14E-01	1.25E-01	1.36E-01	9.30E-01	6.73E-01	1.10E+00	5.69E-01	8.88E-01	6.90E-01	1.70E+01	1.02E+01	1.52E+01	7.56E+00	1.74E+01	1.07E+01	-1.53E-01	4.92E-03	-3.23E-02	-8.68E-02	2.08E-03	-1.76E-02	-1.09E-01	-9.27E-03	-2.03E-02	-2.57E-03	-5.77E-02	1.46E-02	-1.17E-01	-5.03E-02	-1.03E-01	-6.74E-02	-5.94E-02	-4.48E-02	-8.50E-02	-6.68E-02	-6.69E-02
11_heathHeather	N_background_10.tif	11_heathHeather.N_background_10.tif	11_heathHeather.10	3_Hybrid	11_heathHeather.3_Hybrid.Gen17_Mut0_IDR2	11_heathHeather.3_Hybrid.Gen17_Mut0_IDR2.N_background_10	3.02E+02	N_background_10.tif	16559	Heathland	11_heathHeather	3_Hybrid	17	3	Middle	Gen17_Mut0_IDR2	325	Gen15_Mut0_IDR3	Gen15_Mut0_IDR3	-	0.5528	0.1535	0.3822	0.4781	0.4568	0.2666	0.64	0.935	0.4348	0.7631	0.3603	0.1121	0.2313	0.9127	0.2976	0.5961	0.2503	0.4903	0.2934	0.5526	0.3802	0.3051	0.4921	0.8253	0.5264	0.5015	0.3278	0.5957	0.5436	0.7004	0.6685	0.2895	0.8387	0.2299	0.8283	0.3768	17	Gen17_Mut0_IDR2	N_background_10	2.85E-01	2.65E-01	2.47E-01	1.16E-01	1.17E-01	1.21E-01	2.16E+00	1.72E+00	2.58E+00	2.19E+00	1.96E+00	1.41E+00	1.77E+01	1.13E+01	1.41E+01	8.34E+00	1.94E+01	1.21E+01	-1.53E-01	4.92E-03	-3.23E-02	-8.68E-02	2.08E-03	-1.76E-02	-1.09E-01	-9.27E-03	-2.03E-02	-9.90E-03	3.06E-03	2.10E-02	-1.37E-01	-1.74E-03	-8.81E-02	-8.27E-02	-1.40E-03	-3.44E-02	-1.02E-01	-1.17E-02	-5.50E-02
11_heathHeather	N_background_8.tif	11_heathHeather.N_background_8.tif	11_heathHeather.8	3_Hybrid	11_heathHeather.3_Hybrid.Gen16_Mut0_ID0	11_heathHeather.3_Hybrid.Gen16_Mut0_ID0.N_background_8	4.17E+02	N_background_8.tif	16560	Heathland	11_heathHeather	3_Hybrid	17	3	Middle	Gen16_Mut0_ID0	305	Gen14_Mut0_ID4	Gen15_Mut0_IDR1	-	0.4498	0.1255	0.389	0.4749	0.5542	0.2875	0.6746	0.4545	0.2759	0.4744	0.3746	0.2514	0.1148	0.2313	0.2521	0.3867	0.1087	0.8315	0.4134	0.5957	0.3895	0.1761	0.4547	0.7359	0.5823	0.6852	0.4478	0.591	0.4939	0.5134	0.4652	0.3116	0.6449	0.7346	0.8132	0.3649	17	Gen16_Mut0_ID0	N_background_8	2.69E-01	1.77E-01	1.61E-01	9.63E-02	1.36E-01	1.18E-01	1.85E+00	1.31E+00	2.26E+00	1.38E+00	1.68E+00	1.25E+00	1.73E+01	9.63E+00	1.60E+01	8.03E+00	1.77E+01	1.02E+01	-1.53E-01	4.92E-03	-3.23E-02	-8.68E-02	2.08E-03	-1.76E-02	-1.09E-01	-9.27E-03	-2.03E-02	-1.96E-02	-9.28E-02	5.61E-02	-1.64E-01	-7.17E-02	-5.83E-02	-1.03E-01	-8.72E-02	2.46E-03	-1.24E-01	-9.27E-02	-1.96E-02
11_heathHeather	N_background_10.tif	11_heathHeather.N_background_10.tif	11_heathHeather.10	3_Hybrid	11_heathHeather.3_Hybrid.Gen18_Mut0_IDR0	11_heathHeather.3_Hybrid.Gen18_Mut0_IDR0.N_background_10	3.02E+02	N_background_10.tif	16561	Heathland	11_heathHeather	3_Hybrid	18	3	End	Gen18_Mut0_IDR0	1288	Gen15_Mut0_ID6	Gen15_Mut0_ID6	-	0.4987	0.0776	0.3837	0.4753	0.3799	0.2872	0.7967	0.7661	0.4392	0.5138	0.3605	0.3783	0.1294	0.281	0.2367	0.2529	0.1943	0.5991	0.3049	0.5534	0.4711	0.291	0.4554	0.7351	0.5324	0.6811	0.8062	0.5627	0.492	0.5903	0.4485	0.1818	0.4271	0.7341	0.8143	0.306	18	Gen18_Mut0_IDR0	N_background_10	2.54E-01	2.73E-01	2.13E-01	1.01E-01	1.08E-01	1.01E-01	1.50E+00	1.04E+00	1.84E+00	1.03E+00	1.29E+00	9.97E-01	1.94E+01	1.09E+01	1.91E+01	9.25E+00	1.94E+01	1.18E+01	-1.53E-01	4.92E-03	-3.23E-02	-8.68E-02	2.08E-03	-1.76E-02	-1.09E-01	-9.27E-03	-2.03E-02	2.36E-03	1.36E-03	1.39E-02	-1.15E-01	1.60E-02	-1.06E-01	-6.41E-02	8.23E-03	-4.75E-02	-8.12E-02	1.08E-03	-6.87E-02
11_heathHeather	N_background_14.tif	11_heathHeather.N_background_14.tif	11_heathHeather.14	3_Hybrid	11_heathHeather.3_Hybrid.Gen18_Mut0_ID0	11_heathHeather.3_Hybrid.Gen18_Mut0_ID0.N_background_14	1.79E+02	N_background_14.tif	16562	Heathland	11_heathHeather	3_Hybrid	18	3	End	Gen18_Mut0_ID0	1001	Gen14_Mut0_ID0	Gen16_Mut0_ID6	-	0.3386	0.1363	0.3685	0.4784	0.4712	0.3486	0.8077	0.948	0.3726	0.5215	0.3938	0.2976	0.1061	0.4136	0.3553	0.3262	0.1325	0.6121	0.3395	0.5481	0.3849	0.286	0.5549	0.795	0.4783	0.6203	0.4186	0.6233	0.5497	0.4785	0.4844	0.1907	0.6464	0.3543	0.8023	0.3252	18	Gen18_Mut0_ID0	N_background_14	3.50E-01	3.18E-01	2.08E-01	1.19E-01	1.29E-01	1.36E-01	1.47E+00	1.15E+00	1.91E+00	1.36E+00	1.20E+00	8.89E-01	1.67E+01	9.83E+00	1.68E+01	9.40E+00	1.65E+01	1.01E+01	-1.53E-01	4.92E-03	-3.23E-02	-8.68E-02	2.08E-03	-1.76E-02	-1.09E-01	-9.27E-03	-2.03E-02	-8.05E-03	8.89E-02	1.81E-02	-1.39E-01	1.02E-01	-1.09E-01	-8.44E-02	1.03E-01	-4.70E-02	-1.01E-01	9.26E-02	-6.82E-02
11_heathHeather	D_background_23.tif	11_heathHeather.D_background_23.tif	11_heathHeather.23	3_Hybrid	11_heathHeather.3_Hybrid.Gen18_Mut0_ID6	11_heathHeather.3_Hybrid.Gen18_Mut0_ID6.D_background_23	0	D_background_23.tif	16563	Heathland	11_heathHeather	3_Hybrid	18	3	End	Gen18_Mut0_ID6	883	Gen17_Mut0_ID8	Gen17_Mut0_IDR2	-	0.5241	0.1192	0.3837	0.4772	0.5421	0.2863	0.682	0.6301	0.2766	0.5635	0.3093	0.3043	0.2273	0.8967	0.2819	0.3806	0.164	0.492	0.2913	0.559	0.3868	0.2856	0.4921	0.8455	0.5328	0.4312	0.3772	0.603	0.5311	0.6963	0.6682	0.2615	0.6065	0.772	0.8276	0.3747	18	Gen18_Mut0_ID6	D_background_23	3.17E-01	2.79E-01	1.35E-01	1.25E-01	1.26E-01	7.24E-02	3.49E+00	1.71E+00	4.04E+00	1.97E+00	3.17E+00	1.52E+00	2.98E+01	1.32E+01	2.64E+01	1.14E+01	3.10E+01	1.42E+01	-1.53E-01	4.92E-03	-3.23E-02	-8.68E-02	2.08E-03	-1.76E-02	-1.09E-01	-9.27E-03	-2.03E-02	2.22E-02	-8.16E-02	5.66E-03	-1.03E-01	-5.89E-02	-1.09E-01	-4.54E-02	-7.68E-02	-5.42E-02	-6.66E-02	-7.90E-02	-7.49E-02
11_heathHeather	D_background_6.tif	11_heathHeather.D_background_6.tif	11_heathHeather.6	3_Hybrid	11_heathHeather.3_Hybrid.Gen18_Mut0_ID9	11_heathHeather.3_Hybrid.Gen18_Mut0_ID9.D_background_6	0	D_background_6.tif	16564	Heathland	11_heathHeather	3_Hybrid	18	3	End	Gen18_Mut0_ID9	748	Gen16_Mut0_ID7	Gen17_Mut0_IDR0	-	0.6924	0.1382	0.4549	0.2735	0.3227	0.5719	0.3232	0.6859	0.414	0.7683	0.3977	0.1542	0.0812	0.4044	0.423	0.6308	0.2545	0.4823	0.3949	0.5802	0.2234	0.1752	0.9371	0.7343	0.4842	0.5279	0.2671	0.6305	0.4647	0.6839	0.4214	0.2277	0.5189	0.2016	0.8034	0.3902	18	Gen18_Mut0_ID9	D_background_6	2.45E-01	1.74E-01	1.52E-01	1.05E-01	1.53E-01	9.54E-02	2.98E+00	1.54E+00	1.92E+00	2.18E+00	1.96E+00	1.68E+00	1.84E+01	8.84E+00	1.27E+01	1.41E+01	1.15E+01	9.05E+00	-1.53E-01	4.92E-03	-3.23E-02	-8.68E-02	2.08E-03	-1.76E-02	-1.09E-01	-9.27E-03	-2.03E-02	-9.44E-02	1.58E-01	2.05E-03	-2.76E-01	1.53E-01	-1.31E-01	-2.12E-01	1.82E-01	-7.64E-02	-2.30E-01	1.53E-01	-9.49E-02
11_heathHeather	N_background_11.tif	11_heathHeather.N_background_11.tif	11_heathHeather.11	3_Hybrid	11_heathHeather.3_Hybrid.Gen17_Mut0_ID5	11_heathHeather.3_Hybrid.Gen17_Mut0_ID5.N_background_11	1.92E+02	N_background_11.tif	16565	Heathland	11_heathHeather	3_Hybrid	18	3	End	Gen17_Mut0_ID5	839	Gen16_Mut0_ID7	Gen15_Mut0_ID1	-	0.5201	0.1392	0.3674	0.4784	0.4568	0.3505	0.8523	0.9601	0.3544	0.5077	0.3619	0.3939	0.0556	0.3802	0.375	0.5681	0.124	0.7679	0.2	0.558	0.3011	0.3077	0.5254	0.5474	0.5265	0.5648	0.3258	0.5918	0.461	0.6479	0.4957	0.1991	0.5573	0.3472	0.8145	0.37	18	Gen17_Mut0_ID5	N_background_11	2.93E-01	3.23E-01	2.33E-01	1.08E-01	1.67E-01	1.29E-01	2.16E+00	1.43E+00	2.57E+00	1.51E+00	1.89E+00	1.31E+00	1.73E+01	1.00E+01	1.40E+01	6.27E+00	1.94E+01	1.14E+01	-1.53E-01	4.92E-03	-3.23E-02	-8.68E-02	2.08E-03	-1.76E-02	-1.09E-01	-9.27E-03	-2.03E-02	-5.85E-03	2.55E-02	1.29E-02	-1.50E-01	4.98E-02	-1.18E-01	-8.96E-02	4.15E-02	-5.67E-02	-1.09E-01	3.23E-02	-7.77E-02
11_heathHeather	N_background_8.tif	11_heathHeather.N_background_8.tif	11_heathHeather.8	3_Hybrid	11_heathHeather.3_Hybrid.Gen18_Mut0_ID10	11_heathHeather.3_Hybrid.Gen18_Mut0_ID10.N_background_8	4.17E+02	N_background_8.tif	16566	Heathland	11_heathHeather	3_Hybrid	18	3	End	Gen18_Mut0_ID10	1438	Gen14_Mut0_ID0	Gen17_Mut0_IDR2	-	0.5026	0.1374	0.4396	0.4643	0.475	0.3141	0.6451	0.8607	0.4081	0.7544	0.3608	0.2966	0.2277	0.8347	0.3207	0.5923	0.2448	0.495	0.2941	0.5526	0.3814	0.3051	0.547	0.8006	0.5191	0.5985	0.4285	0.6231	0.5456	0.6592	0.6018	0.2189	0.84	0.3538	0.8074	0.341	18	Gen18_Mut0_ID10	N_background_8	3.48E-01	2.41E-01	1.97E-01	1.22E-01	1.23E-01	1.30E-01	1.57E+00	1.36E+00	1.96E+00	1.89E+00	1.29E+00	8.37E-01	1.52E+01	9.06E+00	1.18E+01	7.07E+00	1.67E+01	9.80E+00	-1.53E-01	4.92E-03	-3.23E-02	-8.68E-02	2.08E-03	-1.76E-02	-1.09E-01	-9.27E-03	-2.03E-02	1.99E-02	-2.13E-02	2.83E-02	-1.27E-01	-2.12E-02	-7.90E-02	-6.08E-02	-2.55E-02	-2.54E-02	-8.58E-02	-3.33E-02	-4.70E-02
11_heathHeather	N_background_17.tif	11_heathHeather.N_background_17.tif	11_heathHeather.17	3_Hybrid	11_heathHeather.3_Hybrid.Gen15_Mut0_ID1	11_heathHeather.3_Hybrid.Gen15_Mut0_ID1.N_background_17	2.62E+02	N_background_17.tif	16567	Heathland	11_heathHeather	3_Hybrid	18	3	End	Gen15_Mut0_ID1	971	Gen12_Mut0_ID5	Gen14_Mut0_ID4	-	0.4006	0.1362	0.3672	0.4784	0.4552	0.3507	0.8532	0.9601	0.3422	0.5074	0.3621	0.3939	0.0515	0.279	0.2428	0.3513	0.106	0.848	0.1972	0.558	0.3062	0.3077	0.5333	0.5421	0.548	0.9574	0.4964	0.5918	0.5423	0.4715	0.4957	0.1991	0.5368	0.7748	0.8134	0.3044	18	Gen15_Mut0_ID1	N_background_17	2.61E-01	2.18E-01	2.03E-01	1.04E-01	1.12E-01	1.12E-01	1.54E+00	1.24E+00	1.90E+00	1.50E+00	1.22E+00	8.49E-01	1.89E+01	1.13E+01	1.84E+01	1.00E+01	1.94E+01	1.23E+01	-1.53E-01	4.92E-03	-3.23E-02	-8.68E-02	2.08E-03	-1.76E-02	-1.09E-01	-9.27E-03	-2.03E-02	-2.13E-02	7.31E-02	-3.70E-02	-1.33E-01	9.59E-02	-1.32E-01	-8.92E-02	9.14E-02	-9.24E-02	-1.02E-01	8.34E-02	-1.04E-01
11_heathHeather	D_background_2.tif	11_heathHeather.D_background_2.tif	11_heathHeather.2	3_Hybrid	11_heathHeather.3_Hybrid.Gen18_Mut0_ID2	11_heathHeather.3_Hybrid.Gen18_Mut0_ID2.D_background_2	0	D_background_2.tif	16568	Heathland	11_heathHeather	3_Hybrid	18	3	End	Gen18_Mut0_ID2	596	Gen16_Mut0_ID1	Gen14_Mut0_ID3	-	0.4168	0.0972	0.3679	0.4574	0.3597	0.3569	0.6598	0.9194	0.4142	0.5114	0.3008	0.2489	0.0658	0.2355	0.2572	0.1222	0.1329	0.6061	0.3593	0.5985	0.4564	0.3106	0.3919	0.8152	0.5343	0.4243	0.5509	0.6043	0.4874	0.4877	0.4964	0.1755	0.5816	0.8651	0.816	0.3169	18	Gen18_Mut0_ID2	D_background_2	2.76E-01	2.31E-01	1.35E-01	9.24E-02	1.10E-01	9.69E-02	2.64E+00	1.45E+00	3.69E+00	1.49E+00	1.93E+00	9.07E-01	3.00E+01	1.30E+01	3.40E+01	1.34E+01	2.72E+01	1.22E+01	-1.53E-01	4.92E-03	-3.23E-02	-8.68E-02	2.08E-03	-1.76E-02	-1.09E-01	-9.27E-03	-2.03E-02	3.59E-02	1.86E-02	4.51E-02	-7.21E-02	3.88E-02	-7.21E-02	-2.20E-02	2.79E-02	-1.45E-02	-4.01E-02	2.64E-02	-3.54E-02
11_heathHeather	D_background_5.tif	11_heathHeather.D_background_5.tif	11_heathHeather.5	3_Hybrid	11_heathHeather.3_Hybrid.Gen17_Mut0_ID8	11_heathHeather.3_Hybrid.Gen17_Mut0_ID8.D_background_5	0	D_background_5.tif	16569	Heathland	11_heathHeather	3_Hybrid	18	3	End	Gen17_Mut0_ID8	671	Gen14_Mut0_ID3	Gen16_Mut0_ID0	-	0.515	0.1091	0.389	0.4749	0.5421	0.2863	0.6823	0.5514	0.2759	0.5102	0.3069	0.2493	0.1141	0.2314	0.2522	0.3867	0.1288	0.6	0.1927	0.5542	0.3895	0.1962	0.4921	0.8235	0.533	0.2841	0.5555	0.605	0.4779	0.5083	0.4963	0.197	0.6062	0.8273	0.8256	0.3627	18	Gen17_Mut0_ID8	D_background_5	2.45E-01	2.59E-01	8.54E-02	1.00E-01	1.41E-01	9.38E-02	3.37E+00	1.34E+00	3.41E+00	1.26E+00	3.31E+00	1.42E+00	3.20E+01	1.31E+01	2.51E+01	9.14E+00	3.43E+01	1.40E+01	-1.53E-01	4.92E-03	-3.23E-02	-8.68E-02	2.08E-03	-1.76E-02	-1.09E-01	-9.27E-03	-2.03E-02	4.92E-02	-1.03E-01	3.88E-02	-6.02E-02	-7.00E-02	-7.53E-02	-6.30E-03	-9.45E-02	-1.92E-02	-2.73E-02	-9.10E-02	-4.10E-02
11_heathHeather	N_background_20.tif	11_heathHeather.N_background_20.tif	11_heathHeather.20	3_Hybrid	11_heathHeather.3_Hybrid.Gen16_Mut0_ID1	11_heathHeather.3_Hybrid.Gen16_Mut0_ID1.N_background_20	2.34E+02	N_background_20.tif	16570	Heathland	11_heathHeather	3_Hybrid	18	3	End	Gen16_Mut0_ID1	750	Gen15_Mut0_IDR1	Gen14_Mut0_ID4	-	0.402	0.0972	0.3672	0.47	0.3587	0.3666	0.6525	0.9194	0.3405	0.5114	0.3634	0.3704	0.0549	0.3318	0.2396	0.1219	0.059	0.6089	0.3723	0.5997	0.4833	0.3069	0.5324	0.5898	0.5384	0.9577	0.4956	0.5962	0.5412	0.5008	0.4964	0.174	0.5816	0.8652	0.816	0.3169	18	Gen16_Mut0_ID1	N_background_20	3.22E-01	2.61E-01	2.28E-01	8.59E-02	1.16E-01	8.90E-02	1.41E+00	1.32E+00	1.79E+00	1.79E+00	1.14E+00	8.01E-01	1.66E+01	1.18E+01	1.69E+01	1.46E+01	1.61E+01	9.77E+00	-1.53E-01	4.92E-03	-3.23E-02	-8.68E-02	2.08E-03	-1.76E-02	-1.09E-01	-9.27E-03	-2.03E-02	-1.08E-02	-2.19E-02	-4.69E-03	-1.19E-01	-1.37E-03	-1.09E-01	-7.43E-02	-1.53E-02	-6.22E-02	-8.96E-02	-1.74E-02	-7.95E-02
11_heathHeather	N_background_7.tif	11_heathHeather.N_background_7.tif	11_heathHeather.7	3_Hybrid	11_heathHeather.3_Hybrid.Gen18_Mut0_ID8	11_heathHeather.3_Hybrid.Gen18_Mut0_ID8.N_background_7	1.64E+02	N_background_7.tif	16571	Heathland	11_heathHeather	3_Hybrid	18	3	End	Gen18_Mut0_ID8	684	Gen17_Mut0_IDR0	Gen16_Mut0_ID7	-	0.5476	0.153	0.4073	0.4872	0.4267	0.267	0.6749	0.8651	0.7097	0.8131	0.3607	0.3866	0.5542	0.2839	0.5377	0.506	0.2288	0.7653	0.258	0.5604	0.3011	0.3063	0.5152	0.5568	0.5265	0.5157	0.319	0.5919	0.562	0.6735	0.6615	0.277	0.826	0.3416	0.8233	0.581	18	Gen18_Mut0_ID8	N_background_7	3.08E-01	2.87E-01	2.17E-01	1.26E-01	1.74E-01	1.29E-01	4.93E+00	3.20E+00	6.50E+00	3.68E+00	4.12E+00	2.57E+00	1.76E+01	1.01E+01	1.76E+01	1.01E+01	1.76E+01	1.01E+01	-1.53E-01	4.92E-03	-3.23E-02	-8.68E-02	2.08E-03	-1.76E-02	-1.09E-01	-9.27E-03	-2.03E-02	-2.18E-02	2.97E-02	5.20E-03	-1.57E-01	2.83E-02	-1.18E-01	-1.02E-01	3.22E-02	-5.96E-02	-1.20E-01	1.80E-02	-8.05E-02
11_heathHeather	N_background_12.tif	11_heathHeather.N_background_12.tif	11_heathHeather.12	3_Hybrid	11_heathHeather.3_Hybrid.Gen14_Mut0_ID0	11_heathHeather.3_Hybrid.Gen14_Mut0_ID0.N_background_12	1.83E+02	N_background_12.tif	16572	Heathland	11_heathHeather	3_Hybrid	18	3	End	Gen14_Mut0_ID0	800	Gen13_Mut0_ID4	Gen13_Mut0_ID0	-	0.3193	0.1363	0.4534	0.462	0.4752	0.3332	0.6457	0.3891	0.3264	0.4756	0.404	0.2981	0.0906	0.3635	0.3668	0.3364	0.1972	0.4158	0.3398	0.5476	0.3853	0.2822	0.5549	0.7969	0.5191	0.5989	0.4345	0.6345	0.5457	0.4785	0.3871	0.1889	0.84	0.3538	0.7985	0.3252	18	Gen14_Mut0_ID0	N_background_12	2.85E-01	2.64E-01	1.61E-01	1.12E-01	1.22E-01	9.42E-02	2.11E+00	1.37E+00	2.87E+00	1.63E+00	1.59E+00	8.57E-01	2.29E+01	9.82E+00	2.40E+01	1.05E+01	2.19E+01	9.51E+00	-1.53E-01	4.92E-03	-3.23E-02	-8.68E-02	2.08E-03	-1.76E-02	-1.09E-01	-9.27E-03	-2.03E-02	-8.47E-03	-1.71E-02	3.07E-02	-1.38E-01	-1.05E-04	-7.84E-02	-8.30E-02	-8.39E-03	-2.40E-02	-1.01E-01	-1.56E-02	-4.32E-02
11_heathHeather	D_background_1.tif	11_heathHeather.D_background_1.tif	11_heathHeather.1	3_Hybrid	11_heathHeather.3_Hybrid.Gen16_Mut0_ID10	11_heathHeather.3_Hybrid.Gen16_Mut0_ID10.D_background_1	0	D_background_1.tif	16573	Heathland	11_heathHeather	3_Hybrid	18	3	End	Gen16_Mut0_ID10	1149	Gen14_Mut0_ID4	Gen14_Mut0_ID0	-	0.3946	0.1362	0.3653	0.4621	0.4695	0.334	0.6504	0.8611	0.3264	0.5147	0.364	0.2978	0.0899	0.3628	0.3812	0.3007	0.1607	0.4653	0.3755	0.5478	0.3853	0.282	0.5543	0.7968	0.5349	0.9545	0.435	0.6042	0.5422	0.4951	0.4097	0.1945	0.8384	0.3564	0.7992	0.2986	18	Gen16_Mut0_ID10	D_background_1	2.86E-01	2.65E-01	8.61E-02	9.40E-02	1.54E-01	8.48E-02	2.33E+00	1.20E+00	3.07E+00	1.21E+00	1.73E+00	7.87E-01	3.03E+01	1.13E+01	3.27E+01	1.18E+01	2.83E+01	1.05E+01	-1.53E-01	4.92E-03	-3.23E-02	-8.68E-02	2.08E-03	-1.76E-02	-1.09E-01	-9.27E-03	-2.03E-02	1.02E-02	7.49E-02	-1.63E-04	-1.27E-01	8.99E-02	-1.08E-01	-6.79E-02	8.77E-02	-6.11E-02	-8.75E-02	7.85E-02	-7.56E-02
11_heathHeather	N_background_21.tif	11_heathHeather.N_background_21.tif	11_heathHeather.21	3_Hybrid	11_heathHeather.3_Hybrid.Gen17_Mut0_IDR2	11_heathHeather.3_Hybrid.Gen17_Mut0_IDR2.N_background_21	1.89E+02	N_background_21.tif	16574	Heathland	11_heathHeather	3_Hybrid	18	3	End	Gen17_Mut0_IDR2	4825	Gen15_Mut0_IDR3	Gen15_Mut0_IDR3	-	0.5528	0.1535	0.3822	0.4781	0.4568	0.2666	0.64	0.935	0.4348	0.7631	0.3603	0.1121	0.2313	0.9127	0.2976	0.5961	0.2503	0.4903	0.2934	0.5526	0.3802	0.3051	0.4921	0.8253	0.5264	0.5015	0.3278	0.5957	0.5436	0.7004	0.6685	0.2895	0.8387	0.2299	0.8283	0.3768	18	Gen17_Mut0_IDR2	N_background_21	3.06E-01	3.37E-01	2.67E-01	1.05E-01	1.25E-01	1.12E-01	2.12E+00	1.68E+00	2.68E+00	2.25E+00	1.85E+00	1.24E+00	1.68E+01	1.02E+01	1.29E+01	7.01E+00	1.86E+01	1.10E+01	-1.53E-01	4.92E-03	-3.23E-02	-8.68E-02	2.08E-03	-1.76E-02	-1.09E-01	-9.27E-03	-2.03E-02	-9.90E-03	3.06E-03	2.10E-02	-1.37E-01	-1.74E-03	-8.81E-02	-8.27E-02	-1.40E-03	-3.44E-02	-1.02E-01	-1.17E-02	-5.50E-02
11_heathHeather	D_background_22.tif	11_heathHeather.D_background_22.tif	11_heathHeather.22	3_Hybrid	11_heathHeather.3_Hybrid.Gen18_Mut0_ID4	11_heathHeather.3_Hybrid.Gen18_Mut0_ID4.D_background_22	0	D_background_22.tif	16575	Heathland	11_heathHeather	3_Hybrid	18	3	End	Gen18_Mut0_ID4	1722	Gen15_Mut0_ID1	Gen17_Mut0_ID9	-	0.4081	0.1356	0.3674	0.4518	0.4467	0.3331	0.852	0.9533	0.4304	0.5073	0.3621	0.3939	0.0515	0.2362	0.2586	0.3764	0.1111	0.8404	0.3565	0.5634	0.3063	0.3076	0.4647	0.5574	0.5705	0.952	0.4947	0.5918	0.5408	0.4876	0.4712	0.208	0.5525	0.6638	0.8155	0.313	18	Gen18_Mut0_ID4	D_background_22	2.72E-01	2.22E-01	3.27E-01	1.30E-01	1.42E-01	1.24E-01	2.57E+00	1.39E+00	3.52E+00	1.29E+00	1.82E+00	9.26E-01	2.83E+01	1.10E+01	3.05E+01	8.57E+00	2.63E+01	1.23E+01	-1.53E-01	4.92E-03	-3.23E-02	-8.68E-02	2.08E-03	-1.76E-02	-1.09E-01	-9.27E-03	-2.03E-02	-2.11E-03	4.10E-02	-1.76E-02	-1.43E-01	6.31E-02	-1.16E-01	-8.30E-02	5.64E-02	-7.38E-02	-1.02E-01	4.85E-02	-8.62E-02
11_heathHeather	D_background_3.tif	11_heathHeather.D_background_3.tif	11_heathHeather.3	3_Hybrid	11_heathHeather.3_Hybrid.Gen14_Mut0_ID3	11_heathHeather.3_Hybrid.Gen14_Mut0_ID3.D_background_3	0	D_background_3.tif	16576	Heathland	11_heathHeather	3_Hybrid	18	3	End	Gen14_Mut0_ID3	1071	Gen12_Mut0_ID5	Gen11_Mut0_IDR1	-	0.5244	0.0729	0.3819	0.4518	0.3939	0.2598	0.7998	0.7721	0.4413	0.5102	0.2942	0.2489	0.0702	0.2353	0.2618	0.3794	0.133	0.5893	0.1852	0.5537	0.4564	0.3119	0.4921	0.8292	0.533	0.2841	0.5623	0.606	0.4778	0.4865	0.4964	0.1969	0.5284	0.7373	0.829	0.2645	18	Gen14_Mut0_ID3	D_background_3	3.61E-01	3.11E-01	6.61E-02	1.01E-01	1.52E-01	8.82E-02	1.78E+00	7.78E-01	1.88E+00	8.42E-01	1.72E+00	7.61E-01	3.16E+01	1.31E+01	2.51E+01	9.30E+00	3.38E+01	1.38E+01	-1.53E-01	4.92E-03	-3.23E-02	-8.68E-02	2.08E-03	-1.76E-02	-1.09E-01	-9.27E-03	-2.03E-02	3.13E-02	-6.74E-02	2.33E-02	-9.07E-02	-4.46E-02	-9.79E-02	-3.39E-02	-6.02E-02	-3.80E-02	-5.50E-02	-6.21E-02	-6.06E-02
11_heathHeather	N_background_4.tif	11_heathHeather.N_background_4.tif	11_heathHeather.4	3_Hybrid	11_heathHeather.3_Hybrid.Gen16_Mut0_ID7	11_heathHeather.3_Hybrid.Gen16_Mut0_ID7.N_background_4	2.37E+02	N_background_4.tif	16577	Heathland	11_heathHeather	3_Hybrid	18	3	End	Gen16_Mut0_ID7	983	Gen15_Mut0_ID1	Gen15_Mut0_IDR3	-	0.5257	0.1531	0.3872	0.4781	0.4568	0.2667	0.6751	0.935	0.414	0.7496	0.3606	0.352	0.0557	0.4058	0.3767	0.5742	0.2335	0.7671	0.2003	0.558	0.3062	0.3077	0.4923	0.7731	0.5265	0.5147	0.3243	0.5919	0.4647	0.6708	0.6685	0.2803	0.8327	0.347	0.8274	0.3704	18	Gen16_Mut0_ID7	N_background_4	2.30E-01	2.90E-01	1.88E-01	1.22E-01	1.24E-01	9.84E-02	1.78E+00	1.46E+00	1.86E+00	1.22E+00	1.74E+00	1.56E+00	1.56E+01	1.12E+01	1.15E+01	6.06E+00	1.74E+01	1.25E+01	-1.53E-01	4.92E-03	-3.23E-02	-8.68E-02	2.08E-03	-1.76E-02	-1.09E-01	-9.27E-03	-2.03E-02	-8.87E-03	1.42E-02	1.91E-02	-1.41E-01	1.04E-02	-1.08E-01	-8.55E-02	1.30E-02	-4.65E-02	-1.05E-01	1.01E-03	-7.04E-02
11_heathHeather	N_background_13.tif	11_heathHeather.N_background_13.tif	11_heathHeather.13	3_Hybrid	11_heathHeather.3_Hybrid.Gen18_Mut0_ID5	11_heathHeather.3_Hybrid.Gen18_Mut0_ID5.N_background_13	2.88E+02	N_background_13.tif	16578	Heathland	11_heathHeather	3_Hybrid	18	3	End	Gen18_Mut0_ID5	1018	Gen17_Mut0_ID9	Gen15_Mut0_ID1	-	0.4515	0.0847	0.3817	0.4784	0.4122	0.2752	0.7938	0.7114	0.3519	0.4745	0.3639	0.2511	0.0709	0.278	0.2454	0.354	0.1112	0.8267	0.235	0.5906	0.4563	0.2949	0.5246	0.7271	0.5557	0.6905	0.4559	0.5919	0.4952	0.4741	0.491	0.3033	0.5384	0.7584	0.8137	0.258	18	Gen18_Mut0_ID5	N_background_13	2.46E-01	2.40E-01	1.78E-01	1.20E-01	1.56E-01	1.11E-01	1.10E+00	7.90E-01	1.46E+00	8.62E-01	8.74E-01	6.48E-01	1.92E+01	1.07E+01	2.01E+01	8.95E+00	1.86E+01	1.17E+01	-1.53E-01	4.92E-03	-3.23E-02	-8.68E-02	2.08E-03	-1.76E-02	-1.09E-01	-9.27E-03	-2.03E-02	3.66E-03	2.10E-02	1.36E-02	-1.15E-01	1.40E-02	-1.11E-01	-6.38E-02	1.80E-02	-5.09E-02	-8.18E-02	7.39E-03	-7.38E-02
11_heathHeather	N_background_18.tif	11_heathHeather.N_background_18.tif	11_heathHeather.18	3_Hybrid	11_heathHeather.3_Hybrid.Gen18_Mut0_ID7	11_heathHeather.3_Hybrid.Gen18_Mut0_ID7.N_background_18	4.68E+02	N_background_18.tif	16579	Heathland	11_heathHeather	3_Hybrid	18	3	End	Gen18_Mut0_ID7	1097	Gen17_Mut0_IDR2	Gen17_Mut0_ID8	-	0.5459	0.1457	0.3878	0.4755	0.4568	0.2666	0.6403	0.8724	0.4341	0.721	0.358	0.055	0.118	0.247	0.2625	0.6022	0.2253	0.5983	0.1948	0.5478	0.3821	0.2122	0.4921	0.8033	0.5266	0.3317	0.5168	0.5973	0.488	0.5123	0.4966	0.2165	0.8384	0.28	0.8261	0.3645	18	Gen18_Mut0_ID7	N_background_18	3.10E-01	3.84E-01	2.47E-01	1.04E-01	1.48E-01	1.06E-01	1.87E+00	1.39E+00	2.02E+00	1.36E+00	1.79E+00	1.39E+00	1.67E+01	1.07E+01	1.19E+01	4.28E+00	1.90E+01	1.20E+01	-1.53E-01	4.92E-03	-3.23E-02	-8.68E-02	2.08E-03	-1.76E-02	-1.09E-01	-9.27E-03	-2.03E-02	-5.85E-03	-2.38E-03	1.96E-03	-1.29E-01	8.01E-03	-1.20E-01	-7.68E-02	1.80E-03	-6.54E-02	-9.42E-02	-8.04E-03	-8.56E-02
11_heathHeather	D_background_15.tif	11_heathHeather.D_background_15.tif	11_heathHeather.15	3_Hybrid	11_heathHeather.3_Hybrid.Gen17_Mut0_ID9	11_heathHeather.3_Hybrid.Gen17_Mut0_ID9.D_background_15	0	D_background_15.tif	16580	Heathland	11_heathHeather	3_Hybrid	18	3	End	Gen17_Mut0_ID9	1147	Gen16_Mut0_ID0	Gen14_Mut0_ID3	-	0.458	0.0842	0.3819	0.4518	0.4051	0.261	0.7926	0.7048	0.4413	0.4744	0.3639	0.2511	0.0709	0.2352	0.2617	0.3794	0.1122	0.8213	0.4061	0.5952	0.4564	0.2948	0.4547	0.7413	0.5823	0.6852	0.4542	0.5919	0.4938	0.4907	0.4653	0.3115	0.5542	0.6446	0.8159	0.2666	18	Gen17_Mut0_ID9	D_background_15	2.43E-01	2.24E-01	6.54E-02	1.10E-01	1.45E-01	9.27E-02	1.86E+00	9.47E-01	2.66E+00	9.93E-01	1.46E+00	6.72E-01	3.01E+01	1.04E+01	3.19E+01	9.29E+00	2.87E+01	1.14E+01	-1.53E-01	4.92E-03	-3.23E-02	-8.68E-02	2.08E-03	-1.76E-02	-1.09E-01	-9.27E-03	-2.03E-02	-1.22E-02	-4.09E-02	3.48E-02	-1.57E-01	-3.72E-02	-9.26E-02	-9.55E-02	-4.07E-02	-2.83E-02	-1.17E-01	-5.13E-02	-5.16E-02
11_heathHeather	N_background_19.tif	11_heathHeather.N_background_19.tif	11_heathHeather.19	3_Hybrid	11_heathHeather.3_Hybrid.Gen18_Mut0_ID1	11_heathHeather.3_Hybrid.Gen18_Mut0_ID1.N_background_19	1.54E+02	N_background_19.tif	16581	Heathland	11_heathHeather	3_Hybrid	18	3	End	Gen18_Mut0_ID1	1064	Gen16_Mut0_ID6	Gen14_Mut0_ID0	-	0.4198	0.1366	0.4476	0.462	0.4584	0.3349	0.6468	0.4009	0.3275	0.4758	0.3694	0.1638	0.2133	0.6939	0.2593	0.3861	0.1908	0.4176	0.2905	0.5521	0.3806	0.3019	0.5331	0.6129	0.5469	0.9237	0.4991	0.6036	0.5879	0.5064	0.3972	0.2079	0.7725	0.5922	0.8115	0.3114	18	Gen18_Mut0_ID1	N_background_19	2.85E-01	3.11E-01	2.46E-01	1.20E-01	1.32E-01	1.35E-01	1.52E+00	1.33E+00	2.09E+00	1.69E+00	1.07E+00	7.56E-01	1.76E+01	1.07E+01	1.90E+01	1.06E+01	1.63E+01	1.07E+01	-1.53E-01	4.92E-03	-3.23E-02	-8.68E-02	2.08E-03	-1.76E-02	-1.09E-01	-9.27E-03	-2.03E-02	1.13E-04	1.59E-02	1.04E-02	-1.28E-01	3.43E-02	-8.95E-02	-7.30E-02	2.74E-02	-4.31E-02	-9.14E-02	1.99E-02	-5.82E-02
11_heathHeather	D_background_9.tif	11_heathHeather.D_background_9.tif	11_heathHeather.9	3_Hybrid	11_heathHeather.3_Hybrid.Gen18_Mut0_ID3	11_heathHeather.3_Hybrid.Gen18_Mut0_ID3.D_background_9	0	D_background_9.tif	16582	Heathland	11_heathHeather	3_Hybrid	18	3	End	Gen18_Mut0_ID3	1089	Gen14_Mut0_ID3	Gen16_Mut0_ID1	-	0.5114	0.0729	0.3812	0.4661	0.3929	0.2686	0.7929	0.7721	0.3603	0.5102	0.3574	0.3704	0.058	0.3316	0.2433	0.3791	0.0591	0.5917	0.1973	0.5549	0.4833	0.3079	0.6327	0.6029	0.5374	0.8467	0.505	0.5976	0.5331	0.4997	0.4964	0.1955	0.5284	0.7374	0.829	0.2645	18	Gen18_Mut0_ID3	D_background_9	3.22E-01	2.15E-01	1.40E-01	1.12E-01	1.31E-01	1.21E-01	1.61E+00	8.36E-01	1.81E+00	7.46E-01	1.51E+00	8.70E-01	2.81E+01	1.39E+01	2.49E+01	9.97E+00	2.90E+01	1.54E+01	-1.53E-01	4.92E-03	-3.23E-02	-8.68E-02	2.08E-03	-1.76E-02	-1.09E-01	-9.27E-03	-2.03E-02	2.85E-02	-5.62E-02	2.58E-02	-7.93E-02	-4.33E-02	-9.16E-02	-2.96E-02	-5.31E-02	-3.56E-02	-4.84E-02	-5.65E-02	-5.76E-02
11_heathHeather	D_background_16.tif	11_heathHeather.D_background_16.tif	11_heathHeather.16	3_Hybrid	11_heathHeather.3_Hybrid.Gen17_Mut0_IDR0	11_heathHeather.3_Hybrid.Gen17_Mut0_IDR0.D_background_16	0	D_background_16.tif	16583	Heathland	11_heathHeather	3_Hybrid	18	3	End	Gen17_Mut0_IDR0	1268	Gen11_Mut0_ID7	Gen11_Mut0_ID7	-	0.7117	0.1381	0.4701	0.2827	0.2983	0.5722	0.323	0.6321	0.7097	0.8396	0.3978	0.1941	0.5811	0.2825	0.6026	0.5621	0.2498	0.4805	0.4386	0.5824	0.2186	0.1738	0.9588	0.5095	0.4842	0.5289	0.2622	0.6305	0.562	0.6862	0.4146	0.2246	0.5077	0.1964	0.7999	0.6029	18	Gen17_Mut0_IDR0	D_background_16	2.29E-01	1.24E-01	1.87E-01	1.16E-01	1.45E-01	9.40E-02	6.17E+00	3.79E+00	3.64E+00	4.41E+00	4.26E+00	4.12E+00	1.85E+01	1.02E+01	9.94E+00	1.19E+01	1.34E+01	1.20E+01	-1.53E-01	4.92E-03	-3.23E-02	-8.68E-02	2.08E-03	-1.76E-02	-1.09E-01	-9.27E-03	-2.03E-02	-2.87E-03	8.06E-04	4.11E-02	-1.76E-01	8.54E-03	-6.53E-02	-1.03E-01	1.01E-02	-1.44E-02	-1.29E-01	-2.54E-03	-3.37E-02
11_heathHeather	D_background_0.tif	11_heathHeather.D_background_0.tif	11_heathHeather.0	3_Hybrid	11_heathHeather.3_Hybrid.Gen16_Mut0_ID6	11_heathHeather.3_Hybrid.Gen16_Mut0_ID6.D_background_0	0	D_background_0.tif	16584	Heathland	11_heathHeather	3_Hybrid	18	3	End	Gen16_Mut0_ID6	1186	Gen15_Mut0_IDR3	Gen15_Mut0_ID1	-	0.4359	0.1366	0.3622	0.4784	0.4552	0.3506	0.8088	0.9601	0.3738	0.5217	0.3617	0.1633	0.227	0.7373	0.2489	0.3756	0.1254	0.6139	0.2902	0.5526	0.3802	0.3051	0.5331	0.611	0.5479	0.9438	0.4999	0.5956	0.5915	0.5064	0.4957	0.2095	0.5429	0.5927	0.8144	0.3114	18	Gen16_Mut0_ID6	D_background_0	3.91E-01	2.97E-01	1.03E-01	1.17E-01	1.65E-01	1.03E-01	2.38E+00	1.25E+00	2.80E+00	1.40E+00	2.12E+00	1.08E+00	2.94E+01	1.34E+01	2.63E+01	1.10E+01	3.11E+01	1.44E+01	-1.53E-01	4.92E-03	-3.23E-02	-8.68E-02	2.08E-03	-1.76E-02	-1.09E-01	-9.27E-03	-2.03E-02	-3.01E-03	3.08E-02	-4.46E-03	-1.27E-01	4.52E-02	-1.12E-01	-7.44E-02	4.04E-02	-6.26E-02	-9.16E-02	3.20E-02	-7.87E-02
11_heathHeather	D_background_14.tif	11_heathHeather.D_background_14.tif	11_heathHeather.14	3_Hybrid	11_heathHeather.3_Hybrid.Gen18_Mut0_ID1	11_heathHeather.3_Hybrid.Gen18_Mut0_ID1.D_background_14	0	D_background_14.tif	16585	Heathland	11_heathHeather	3_Hybrid	19	3	End	Gen18_Mut0_ID1	891	Gen16_Mut0_ID6	Gen14_Mut0_ID0	-	0.4198	0.1366	0.4476	0.462	0.4584	0.3349	0.6468	0.4009	0.3275	0.4758	0.3694	0.1638	0.2133	0.6939	0.2593	0.3861	0.1908	0.4176	0.2905	0.5521	0.3806	0.3019	0.5331	0.6129	0.5469	0.9237	0.4991	0.6036	0.5879	0.5064	0.3972	0.2079	0.7725	0.5922	0.8115	0.3114	19	Gen18_Mut0_ID1	D_background_14	2.47E-01	2.58E-01	3.06E-01	1.14E-01	1.12E-01	1.15E-01	2.50E+00	1.36E+00	3.22E+00	1.43E+00	1.95E+00	1.03E+00	2.90E+01	1.31E+01	2.92E+01	1.08E+01	2.87E+01	1.47E+01	-1.53E-01	4.92E-03	-3.23E-02	-8.68E-02	2.08E-03	-1.76E-02	-1.09E-01	-9.27E-03	-2.03E-02	1.13E-04	1.59E-02	1.04E-02	-1.28E-01	3.43E-02	-8.95E-02	-7.30E-02	2.74E-02	-4.31E-02	-9.14E-02	1.99E-02	-5.82E-02
11_heathHeather	N_background_11.tif	11_heathHeather.N_background_11.tif	11_heathHeather.11	3_Hybrid	11_heathHeather.3_Hybrid.Gen19_Mut0_ID11	11_heathHeather.3_Hybrid.Gen19_Mut0_ID11.N_background_11	1.92E+02	N_background_11.tif	16586	Heathland	11_heathHeather	3_Hybrid	19	3	End	Gen19_Mut0_ID11	930	Gen17_Mut0_ID9	Gen17_Mut0_IDR2	-	0.4602	0.0933	0.3876	0.4575	0.4552	0.2666	0.6643	0.8982	0.435	0.7437	0.3604	0.1353	0.2313	0.912	0.2641	0.4249	0.1416	0.8211	0.3085	0.5937	0.4564	0.2953	0.4615	0.8084	0.5317	0.6717	0.3286	0.5954	0.5397	0.6989	0.6685	0.2913	0.5729	0.2696	0.8265	0.3744	19	Gen19_Mut0_ID11	N_background_11	3.14E-01	3.07E-01	2.00E-01	9.93E-02	1.56E-01	1.00E-01	2.42E+00	1.85E+00	3.61E+00	2.30E+00	1.84E+00	1.22E+00	1.93E+01	1.03E+01	2.13E+01	9.12E+00	1.84E+01	1.06E+01	-1.53E-01	4.92E-03	-3.23E-02	-8.68E-02	2.08E-03	-1.76E-02	-1.09E-01	-9.27E-03	-2.03E-02	-2.14E-02	5.24E-02	-7.11E-03	-1.50E-01	6.73E-02	-1.35E-01	-9.82E-02	6.53E-02	-7.63E-02	-1.14E-01	5.45E-02	-9.64E-02
11_heathHeather	N_background_23.tif	11_heathHeather.N_background_23.tif	11_heathHeather.23	3_Hybrid	11_heathHeather.3_Hybrid.Gen18_Mut0_ID4	11_heathHeather.3_Hybrid.Gen18_Mut0_ID4.N_background_23	1.60E+02	N_background_23.tif	16587	Heathland	11_heathHeather	3_Hybrid	19	3	End	Gen18_Mut0_ID4	471	Gen15_Mut0_ID1	Gen17_Mut0_ID9	-	0.4081	0.1356	0.3674	0.4518	0.4467	0.3331	0.852	0.9533	0.4304	0.5073	0.3621	0.3939	0.0515	0.2362	0.2586	0.3764	0.1111	0.8404	0.3565	0.5634	0.3063	0.3076	0.4647	0.5574	0.5705	0.952	0.4947	0.5918	0.5408	0.4876	0.4712	0.208	0.5525	0.6638	0.8155	0.313	19	Gen18_Mut0_ID4	N_background_23	2.77E-01	3.41E-01	2.40E-01	1.04E-01	1.81E-01	1.07E-01	1.39E+00	1.21E+00	1.88E+00	1.42E+00	9.81E-01	8.07E-01	1.60E+01	9.93E+00	1.76E+01	9.35E+00	1.46E+01	1.02E+01	-1.53E-01	4.92E-03	-3.23E-02	-8.68E-02	2.08E-03	-1.76E-02	-1.09E-01	-9.27E-03	-2.03E-02	-2.11E-03	4.10E-02	-1.76E-02	-1.43E-01	6.31E-02	-1.16E-01	-8.30E-02	5.64E-02	-7.38E-02	-1.02E-01	4.85E-02	-8.62E-02
11_heathHeather	N_background_7.tif	11_heathHeather.N_background_7.tif	11_heathHeather.7	3_Hybrid	11_heathHeather.3_Hybrid.Gen19_Mut0_IDR2	11_heathHeather.3_Hybrid.Gen19_Mut0_IDR2.N_background_7	1.64E+02	N_background_7.tif	16588	Heathland	11_heathHeather	3_Hybrid	19	3	End	Gen19_Mut0_IDR2	1691	Gen15_Mut0_ID1	Gen15_Mut0_ID1	-	0.4006	0.1362	0.3672	0.4784	0.4552	0.3507	0.8532	0.9601	0.3422	0.5074	0.3621	0.3939	0.0515	0.279	0.2428	0.3513	0.106	0.848	0.1972	0.558	0.3062	0.3077	0.5333	0.5421	0.548	0.9574	0.4964	0.5918	0.5423	0.4715	0.4957	0.1991	0.5368	0.7748	0.8134	0.3044	19	Gen19_Mut0_IDR2	N_background_7	2.60E-01	2.28E-01	2.45E-01	1.17E-01	1.43E-01	1.26E-01	1.53E+00	1.02E+00	2.10E+00	1.10E+00	1.04E+00	6.20E-01	1.86E+01	9.82E+00	2.11E+01	1.03E+01	1.65E+01	8.85E+00	-1.53E-01	4.92E-03	-3.23E-02	-8.68E-02	2.08E-03	-1.76E-02	-1.09E-01	-9.27E-03	-2.03E-02	-2.13E-02	7.31E-02	-3.70E-02	-1.33E-01	9.59E-02	-1.32E-01	-8.92E-02	9.14E-02	-9.24E-02	-1.02E-01	8.34E-02	-1.04E-01
11_heathHeather	D_background_8.tif	11_heathHeather.D_background_8.tif	11_heathHeather.8	3_Hybrid	11_heathHeather.3_Hybrid.Gen14_Mut0_ID3	11_heathHeather.3_Hybrid.Gen14_Mut0_ID3.D_background_8	0	D_background_8.tif	16589	Heathland	11_heathHeather	3_Hybrid	19	3	End	Gen14_Mut0_ID3	1822	Gen12_Mut0_ID5	Gen11_Mut0_IDR1	-	0.5244	0.0729	0.3819	0.4518	0.3939	0.2598	0.7998	0.7721	0.4413	0.5102	0.2942	0.2489	0.0702	0.2353	0.2618	0.3794	0.133	0.5893	0.1852	0.5537	0.4564	0.3119	0.4921	0.8292	0.533	0.2841	0.5623	0.606	0.4778	0.4865	0.4964	0.1969	0.5284	0.7373	0.829	0.2645	19	Gen14_Mut0_ID3	D_background_8	3.22E-01	2.77E-01	1.36E-01	1.13E-01	1.45E-01	1.04E-01	1.75E+00	9.34E-01	2.25E+00	1.26E+00	1.54E+00	6.89E-01	2.97E+01	1.20E+01	2.75E+01	1.15E+01	3.02E+01	1.24E+01	-1.53E-01	4.92E-03	-3.23E-02	-8.68E-02	2.08E-03	-1.76E-02	-1.09E-01	-9.27E-03	-2.03E-02	3.13E-02	-6.74E-02	2.33E-02	-9.07E-02	-4.46E-02	-9.79E-02	-3.39E-02	-6.02E-02	-3.80E-02	-5.50E-02	-6.21E-02	-6.06E-02
11_heathHeather	N_background_9.tif	11_heathHeather.N_background_9.tif	11_heathHeather.9	3_Hybrid	11_heathHeather.3_Hybrid.Gen19_Mut0_ID4	11_heathHeather.3_Hybrid.Gen19_Mut0_ID4.N_background_9	2.21E+02	N_background_9.tif	16590	Heathland	11_heathHeather	3_Hybrid	19	3	End	Gen19_Mut0_ID4	722	Gen18_Mut0_ID10	Gen18_Mut0_ID7	-	0.5127	0.1374	0.4352	0.4648	0.4741	0.2989	0.6445	0.8607	0.4082	0.748	0.3605	0.2342	0.2277	0.8304	0.3123	0.5018	0.2448	0.5259	0.2929	0.5526	0.3815	0.2866	0.5398	0.8031	0.5266	0.3409	0.5106	0.5986	0.4997	0.5379	0.5044	0.2171	0.8384	0.2836	0.8237	0.3611	19	Gen19_Mut0_ID4	N_background_9	2.85E-01	1.93E-01	1.50E-01	1.10E-01	1.12E-01	1.24E-01	1.90E+00	1.21E+00	1.88E+00	1.04E+00	1.88E+00	1.30E+00	1.77E+01	1.04E+01	1.26E+01	5.41E+00	2.02E+01	1.14E+01	-1.53E-01	4.92E-03	-3.23E-02	-8.68E-02	2.08E-03	-1.76E-02	-1.09E-01	-9.27E-03	-2.03E-02	3.26E-02	-5.21E-02	7.34E-07	-1.01E-01	-4.88E-02	-1.16E-01	-3.94E-02	-5.65E-02	-6.21E-02	-6.29E-02	-6.28E-02	-8.36E-02
11_heathHeather	D_background_1.tif	11_heathHeather.D_background_1.tif	11_heathHeather.1	3_Hybrid	11_heathHeather.3_Hybrid.Gen18_Mut0_ID10	11_heathHeather.3_Hybrid.Gen18_Mut0_ID10.D_background_1	0	D_background_1.tif	16591	Heathland	11_heathHeather	3_Hybrid	19	3	End	Gen18_Mut0_ID10	988	Gen14_Mut0_ID0	Gen17_Mut0_IDR2	-	0.5026	0.1374	0.4396	0.4643	0.475	0.3141	0.6451	0.8607	0.4081	0.7544	0.3608	0.2966	0.2277	0.8347	0.3207	0.5923	0.2448	0.495	0.2941	0.5526	0.3814	0.3051	0.547	0.8006	0.5191	0.5985	0.4285	0.6231	0.5456	0.6592	0.6018	0.2189	0.84	0.3538	0.8074	0.341	19	Gen18_Mut0_ID10	D_background_1	2.94E-01	3.06E-01	8.00E-02	1.10E-01	1.75E-01	9.31E-02	2.72E+00	1.40E+00	3.18E+00	1.74E+00	2.37E+00	1.11E+00	2.57E+01	1.29E+01	1.83E+01	1.09E+01	2.94E+01	1.27E+01	-1.53E-01	4.92E-03	-3.23E-02	-8.68E-02	2.08E-03	-1.76E-02	-1.09E-01	-9.27E-03	-2.03E-02	1.99E-02	-2.13E-02	2.83E-02	-1.27E-01	-2.12E-02	-7.90E-02	-6.08E-02	-2.55E-02	-2.54E-02	-8.58E-02	-3.33E-02	-4.70E-02
11_heathHeather	D_background_17.tif	11_heathHeather.D_background_17.tif	11_heathHeather.17	3_Hybrid	11_heathHeather.3_Hybrid.Gen19_Mut0_IDR3	11_heathHeather.3_Hybrid.Gen19_Mut0_IDR3.D_background_17	0	D_background_17.tif	16592	Heathland	11_heathHeather	3_Hybrid	19	3	End	Gen19_Mut0_IDR3	393	Gen17_Mut0_ID8	Gen17_Mut0_ID8	-	0.515	0.1091	0.389	0.4749	0.5421	0.2863	0.6823	0.5514	0.2759	0.5102	0.3069	0.2493	0.1141	0.2314	0.2522	0.3867	0.1288	0.6	0.1927	0.5542	0.3895	0.1962	0.4921	0.8235	0.533	0.2841	0.5555	0.605	0.4779	0.5083	0.4963	0.197	0.6062	0.8273	0.8256	0.3627	19	Gen19_Mut0_IDR3	D_background_17	3.21E-01	2.39E-01	2.27E-01	1.13E-01	1.14E-01	1.19E-01	3.08E+00	1.81E+00	4.21E+00	2.44E+00	2.55E+00	1.27E+00	2.77E+01	1.25E+01	2.80E+01	1.37E+01	2.68E+01	1.27E+01	-1.53E-01	4.92E-03	-3.23E-02	-8.68E-02	2.08E-03	-1.76E-02	-1.09E-01	-9.27E-03	-2.03E-02	4.92E-02	-1.03E-01	3.88E-02	-6.02E-02	-7.00E-02	-7.53E-02	-6.30E-03	-9.45E-02	-1.92E-02	-2.73E-02	-9.10E-02	-4.10E-02
11_heathHeather	N_background_21.tif	11_heathHeather.N_background_21.tif	11_heathHeather.21	3_Hybrid	11_heathHeather.3_Hybrid.Gen19_Mut0_ID3	11_heathHeather.3_Hybrid.Gen19_Mut0_ID3.N_background_21	1.89E+02	N_background_21.tif	16593	Heathland	11_heathHeather	3_Hybrid	19	3	End	Gen19_Mut0_ID3	475	Gen17_Mut0_IDR0	Gen18_Mut0_ID4	-	0.4379	0.1377	0.4699	0.2469	0.4198	0.3851	0.7723	0.6381	0.436	0.5086	0.3624	0.2006	0.0516	0.2368	0.2601	0.5588	0.2498	0.8395	0.4279	0.5638	0.2195	0.3032	0.9068	0.5143	0.5695	0.8956	0.4782	0.6005	0.5413	0.488	0.4594	0.2239	0.5084	0.5633	0.8155	0.5996	19	Gen19_Mut0_ID3	N_background_21	2.75E-01	2.73E-01	2.76E-01	1.08E-01	1.30E-01	1.25E-01	5.14E+00	3.54E+00	6.48E+00	4.41E+00	4.25E+00	2.51E+00	1.57E+01	7.75E+00	1.35E+01	6.34E+00	1.69E+01	8.37E+00	-1.53E-01	4.92E-03	-3.23E-02	-8.68E-02	2.08E-03	-1.76E-02	-1.09E-01	-9.27E-03	-2.03E-02	-8.63E-03	3.04E-02	4.03E-03	-1.81E-01	2.12E-02	-1.01E-01	-1.08E-01	2.83E-02	-5.42E-02	-1.32E-01	1.02E-02	-6.94E-02
11_heathHeather	D_background_12.tif	11_heathHeather.D_background_12.tif	11_heathHeather.12	3_Hybrid	11_heathHeather.3_Hybrid.Gen19_Mut0_IDR0	11_heathHeather.3_Hybrid.Gen19_Mut0_IDR0.D_background_12	0	D_background_12.tif	16594	Heathland	11_heathHeather	3_Hybrid	19	3	End	Gen19_Mut0_IDR0	1922	Gen14_Mut0_ID0	Gen14_Mut0_ID0	-	0.3193	0.1363	0.4534	0.462	0.4752	0.3332	0.6457	0.3891	0.3264	0.4756	0.404	0.2981	0.0906	0.3635	0.3668	0.3364	0.1972	0.4158	0.3398	0.5476	0.3853	0.2822	0.5549	0.7969	0.5191	0.5989	0.4345	0.6345	0.5457	0.4785	0.3871	0.1889	0.84	0.3538	0.7985	0.3252	19	Gen19_Mut0_IDR0	D_background_12	3.40E-01	2.70E-01	1.65E-01	1.09E-01	1.31E-01	1.01E-01	2.71E+00	1.40E+00	3.60E+00	1.46E+00	2.01E+00	1.03E+00	3.04E+01	1.23E+01	3.20E+01	1.21E+01	2.81E+01	1.35E+01	-1.53E-01	4.92E-03	-3.23E-02	-8.68E-02	2.08E-03	-1.76E-02	-1.09E-01	-9.27E-03	-2.03E-02	-8.47E-03	-1.71E-02	3.07E-02	-1.38E-01	-1.05E-04	-7.84E-02	-8.30E-02	-8.39E-03	-2.40E-02	-1.01E-01	-1.56E-02	-4.32E-02
11_heathHeather	N_background_0.tif	11_heathHeather.N_background_0.tif	11_heathHeather.0	3_Hybrid	11_heathHeather.3_Hybrid.Gen17_Mut0_IDR0	11_heathHeather.3_Hybrid.Gen17_Mut0_IDR0.N_background_0	1.51E+02	N_background_0.tif	16595	Heathland	11_heathHeather	3_Hybrid	19	3	End	Gen17_Mut0_IDR0	2483	Gen11_Mut0_ID7	Gen11_Mut0_ID7	-	0.7117	0.1381	0.4701	0.2827	0.2983	0.5722	0.323	0.6321	0.7097	0.8396	0.3978	0.1941	0.5811	0.2825	0.6026	0.5621	0.2498	0.4805	0.4386	0.5824	0.2186	0.1738	0.9588	0.5095	0.4842	0.5289	0.2622	0.6305	0.562	0.6862	0.4146	0.2246	0.5077	0.1964	0.7999	0.6029	19	Gen17_Mut0_IDR0	N_background_0	3.04E-01	2.03E-01	2.70E-01	1.02E-01	1.31E-01	1.15E-01	3.97E+00	3.08E+00	2.43E+00	3.59E+00	2.82E+00	2.82E+00	1.25E+01	7.39E+00	6.76E+00	9.34E+00	9.43E+00	7.65E+00	-1.53E-01	4.92E-03	-3.23E-02	-8.68E-02	2.08E-03	-1.76E-02	-1.09E-01	-9.27E-03	-2.03E-02	-2.87E-03	8.06E-04	4.11E-02	-1.76E-01	8.54E-03	-6.53E-02	-1.03E-01	1.01E-02	-1.44E-02	-1.29E-01	-2.54E-03	-3.37E-02
11_heathHeather	N_background_2.tif	11_heathHeather.N_background_2.tif	11_heathHeather.2	3_Hybrid	11_heathHeather.3_Hybrid.Gen18_Mut0_ID7	11_heathHeather.3_Hybrid.Gen18_Mut0_ID7.N_background_2	4.31E+02	N_background_2.tif	16596	Heathland	11_heathHeather	3_Hybrid	19	3	End	Gen18_Mut0_ID7	2261	Gen17_Mut0_IDR2	Gen17_Mut0_ID8	-	0.5459	0.1457	0.3878	0.4755	0.4568	0.2666	0.6403	0.8724	0.4341	0.721	0.358	0.055	0.118	0.247	0.2625	0.6022	0.2253	0.5983	0.1948	0.5478	0.3821	0.2122	0.4921	0.8033	0.5266	0.3317	0.5168	0.5973	0.488	0.5123	0.4966	0.2165	0.8384	0.28	0.8261	0.3645	19	Gen18_Mut0_ID7	N_background_2	2.39E-01	2.99E-01	1.86E-01	1.21E-01	1.41E-01	9.71E-02	1.72E+00	1.49E+00	1.94E+00	1.48E+00	1.62E+00	1.48E+00	1.58E+01	1.18E+01	1.18E+01	6.44E+00	1.76E+01	1.31E+01	-1.53E-01	4.92E-03	-3.23E-02	-8.68E-02	2.08E-03	-1.76E-02	-1.09E-01	-9.27E-03	-2.03E-02	-5.85E-03	-2.38E-03	1.96E-03	-1.29E-01	8.01E-03	-1.20E-01	-7.68E-02	1.80E-03	-6.54E-02	-9.42E-02	-8.04E-03	-8.56E-02
11_heathHeather	N_background_3.tif	11_heathHeather.N_background_3.tif	11_heathHeather.3	3_Hybrid	11_heathHeather.3_Hybrid.Gen16_Mut0_ID10	11_heathHeather.3_Hybrid.Gen16_Mut0_ID10.N_background_3	3.02E+02	N_background_3.tif	16597	Heathland	11_heathHeather	3_Hybrid	19	3	End	Gen16_Mut0_ID10	1806	Gen14_Mut0_ID4	Gen14_Mut0_ID0	-	0.3946	0.1362	0.3653	0.4621	0.4695	0.334	0.6504	0.8611	0.3264	0.5147	0.364	0.2978	0.0899	0.3628	0.3812	0.3007	0.1607	0.4653	0.3755	0.5478	0.3853	0.282	0.5543	0.7968	0.5349	0.9545	0.435	0.6042	0.5422	0.4951	0.4097	0.1945	0.8384	0.3564	0.7992	0.2986	19	Gen16_Mut0_ID10	N_background_3	2.11E-01	3.17E-01	1.32E-01	1.20E-01	1.57E-01	1.25E-01	1.32E+00	1.07E+00	1.68E+00	1.25E+00	1.03E+00	7.99E-01	1.68E+01	9.71E+00	1.75E+01	1.02E+01	1.63E+01	9.26E+00	-1.53E-01	4.92E-03	-3.23E-02	-8.68E-02	2.08E-03	-1.76E-02	-1.09E-01	-9.27E-03	-2.03E-02	1.02E-02	7.49E-02	-1.63E-04	-1.27E-01	8.99E-02	-1.08E-01	-6.79E-02	8.77E-02	-6.11E-02	-8.75E-02	7.85E-02	-7.56E-02
11_heathHeather	N_background_4.tif	11_heathHeather.N_background_4.tif	11_heathHeather.4	3_Hybrid	11_heathHeather.3_Hybrid.Gen19_Mut0_ID2	11_heathHeather.3_Hybrid.Gen19_Mut0_ID2.N_background_4	2.37E+02	N_background_4.tif	16598	Heathland	11_heathHeather	3_Hybrid	19	3	End	Gen19_Mut0_ID2	2278	Gen18_Mut0_ID4	Gen17_Mut0_IDR0	-	0.6782	0.136	0.3676	0.4876	0.3336	0.4956	0.4207	0.9471	0.7038	0.8383	0.3975	0.3872	0.581	0.2819	0.6011	0.3797	0.1111	0.4814	0.3691	0.582	0.3054	0.1784	0.5237	0.552	0.4852	0.5959	0.2801	0.6173	0.5615	0.6858	0.4313	0.2087	0.5518	0.3426	0.7999	0.3164	19	Gen19_Mut0_ID2	N_background_4	2.15E-01	2.80E-01	1.97E-01	1.15E-01	1.46E-01	1.17E-01	1.52E+00	1.37E+00	1.99E+00	1.62E+00	9.08E-01	5.19E-01	1.57E+01	8.95E+00	1.71E+01	9.84E+00	1.38E+01	7.32E+00	-1.53E-01	4.92E-03	-3.23E-02	-8.68E-02	2.08E-03	-1.76E-02	-1.09E-01	-9.27E-03	-2.03E-02	-1.11E-02	-2.98E-02	2.40E-02	-1.46E-01	3.41E-02	-7.88E-02	-8.89E-02	3.62E-03	-2.94E-02	-1.07E-01	6.91E-03	-4.57E-02
11_heathHeather	N_background_20.tif	11_heathHeather.N_background_20.tif	11_heathHeather.20	3_Hybrid	11_heathHeather.3_Hybrid.Gen18_Mut0_IDR0	11_heathHeather.3_Hybrid.Gen18_Mut0_IDR0.N_background_20	2.34E+02	N_background_20.tif	16599	Heathland	11_heathHeather	3_Hybrid	19	3	End	Gen18_Mut0_IDR0	486	Gen15_Mut0_ID6	Gen15_Mut0_ID6	-	0.4987	0.0776	0.3837	0.4753	0.3799	0.2872	0.7967	0.7661	0.4392	0.5138	0.3605	0.3783	0.1294	0.281	0.2367	0.2529	0.1943	0.5991	0.3049	0.5534	0.4711	0.291	0.4554	0.7351	0.5324	0.6811	0.8062	0.5627	0.492	0.5903	0.4485	0.1818	0.4271	0.7341	0.8143	0.306	19	Gen18_Mut0_IDR0	N_background_20	2.76E-01	3.42E-01	2.25E-01	9.09E-02	1.27E-01	8.53E-02	1.28E+00	1.12E+00	1.60E+00	1.47E+00	1.09E+00	7.95E-01	1.65E+01	1.14E+01	1.61E+01	1.24E+01	1.67E+01	1.08E+01	-1.53E-01	4.92E-03	-3.23E-02	-8.68E-02	2.08E-03	-1.76E-02	-1.09E-01	-9.27E-03	-2.03E-02	2.36E-03	1.36E-03	1.39E-02	-1.15E-01	1.60E-02	-1.06E-01	-6.41E-02	8.23E-03	-4.75E-02	-8.12E-02	1.08E-03	-6.87E-02
11_heathHeather	D_background_10.tif	11_heathHeather.D_background_10.tif	11_heathHeather.10	3_Hybrid	11_heathHeather.3_Hybrid.Gen19_Mut0_ID10	11_heathHeather.3_Hybrid.Gen19_Mut0_ID10.D_background_10	0	D_background_10.tif	16600	Heathland	11_heathHeather	3_Hybrid	19	3	End	Gen19_Mut0_ID10	461	Gen17_Mut0_IDR2	Gen17_Mut0_ID9	-	0.5506	0.1428	0.3765	0.4696	0.4068	0.261	0.7623	0.7508	0.4411	0.4953	0.3638	0.2217	0.0709	0.2359	0.295	0.5312	0.2078	0.4905	0.3882	0.5541	0.3802	0.3046	0.4833	0.7647	0.5764	0.5161	0.4534	0.5922	0.498	0.4922	0.4653	0.3095	0.8182	0.6001	0.8182	0.2691	19	Gen19_Mut0_ID10	D_background_10	2.63E-01	2.94E-01	1.76E-01	9.73E-02	1.29E-01	9.50E-02	1.56E+00	8.67E-01	2.07E+00	9.01E-01	1.34E+00	7.58E-01	2.49E+01	1.21E+01	2.29E+01	8.97E+00	2.57E+01	1.32E+01	-1.53E-01	4.92E-03	-3.23E-02	-8.68E-02	2.08E-03	-1.76E-02	-1.09E-01	-9.27E-03	-2.03E-02	-9.47E-03	-4.16E-03	3.27E-02	-1.59E-01	6.21E-03	-9.32E-02	-9.50E-02	1.49E-03	-3.12E-02	-1.16E-01	-9.83E-03	-5.26E-02
11_heathHeather	N_background_16.tif	11_heathHeather.N_background_16.tif	11_heathHeather.16	3_Hybrid	11_heathHeather.3_Hybrid.Gen18_Mut0_ID3	11_heathHeather.3_Hybrid.Gen18_Mut0_ID3.N_background_16	4.11E+02	N_background_16.tif	16601	Heathland	11_heathHeather	3_Hybrid	19	3	End	Gen18_Mut0_ID3	524	Gen14_Mut0_ID3	Gen16_Mut0_ID1	-	0.5114	0.0729	0.3812	0.4661	0.3929	0.2686	0.7929	0.7721	0.3603	0.5102	0.3574	0.3704	0.058	0.3316	0.2433	0.3791	0.0591	0.5917	0.1973	0.5549	0.4833	0.3079	0.6327	0.6029	0.5374	0.8467	0.505	0.5976	0.5331	0.4997	0.4964	0.1955	0.5284	0.7374	0.829	0.2645	19	Gen18_Mut0_ID3	N_background_16	2.56E-01	2.00E-01	1.18E-01	9.78E-02	1.27E-01	1.01E-01	1.03E+00	8.09E-01	1.20E+00	6.41E-01	9.41E-01	8.61E-01	1.83E+01	1.24E+01	1.66E+01	7.73E+00	1.89E+01	1.39E+01	-1.53E-01	4.92E-03	-3.23E-02	-8.68E-02	2.08E-03	-1.76E-02	-1.09E-01	-9.27E-03	-2.03E-02	2.85E-02	-5.62E-02	2.58E-02	-7.93E-02	-4.33E-02	-9.16E-02	-2.96E-02	-5.31E-02	-3.56E-02	-4.84E-02	-5.65E-02	-5.76E-02
11_heathHeather	D_background_19.tif	11_heathHeather.D_background_19.tif	11_heathHeather.19	3_Hybrid	11_heathHeather.3_Hybrid.Gen19_Mut0_ID5	11_heathHeather.3_Hybrid.Gen19_Mut0_ID5.D_background_19	0	D_background_19.tif	16602	Heathland	11_heathHeather	3_Hybrid	19	3	End	Gen19_Mut0_ID5	503	Gen18_Mut0_ID7	Gen18_Mut0_ID10	-	0.5381	0.1457	0.3918	0.4751	0.4577	0.2769	0.6408	0.8724	0.434	0.7262	0.3582	0.1013	0.118	0.2512	0.2697	0.6927	0.2253	0.5767	0.196	0.5478	0.382	0.227	0.4984	0.8008	0.5191	0.5896	0.4343	0.6218	0.5363	0.638	0.5946	0.2185	0.84	0.5874	0.8095	0.3439	19	Gen19_Mut0_ID5	D_background_19	2.77E-01	2.65E-01	1.99E-01	1.11E-01	1.21E-01	1.05E-01	2.29E+00	1.20E+00	1.99E+00	1.34E+00	2.40E+00	1.12E+00	2.34E+01	1.41E+01	1.03E+01	6.71E+00	2.91E+01	1.27E+01	-1.53E-01	4.92E-03	-3.23E-02	-8.68E-02	2.08E-03	-1.76E-02	-1.09E-01	-9.27E-03	-2.03E-02	1.09E-01	-7.01E-02	4.75E-02	-1.90E-02	-7.07E-02	-7.08E-02	4.91E-02	-8.23E-02	-1.33E-02	2.05E-02	-8.47E-02	-3.71E-02
11_heathHeather	D_background_15.tif	11_heathHeather.D_background_15.tif	11_heathHeather.15	3_Hybrid	11_heathHeather.3_Hybrid.Gen16_Mut0_ID6	11_heathHeather.3_Hybrid.Gen16_Mut0_ID6.D_background_15	0	D_background_15.tif	16603	Heathland	11_heathHeather	3_Hybrid	19	3	End	Gen16_Mut0_ID6	539	Gen15_Mut0_IDR3	Gen15_Mut0_ID1	-	0.4359	0.1366	0.3622	0.4784	0.4552	0.3506	0.8088	0.9601	0.3738	0.5217	0.3617	0.1633	0.227	0.7373	0.2489	0.3756	0.1254	0.6139	0.2902	0.5526	0.3802	0.3051	0.5331	0.611	0.5479	0.9438	0.4999	0.5956	0.5915	0.5064	0.4957	0.2095	0.5429	0.5927	0.8144	0.3114	19	Gen16_Mut0_ID6	D_background_15	3.03E-01	2.67E-01	8.26E-02	1.25E-01	1.71E-01	9.23E-02	2.68E+00	1.32E+00	3.56E+00	1.46E+00	2.14E+00	8.76E-01	3.17E+01	1.14E+01	3.18E+01	1.02E+01	3.15E+01	1.22E+01	-1.53E-01	4.92E-03	-3.23E-02	-8.68E-02	2.08E-03	-1.76E-02	-1.09E-01	-9.27E-03	-2.03E-02	-3.01E-03	3.08E-02	-4.46E-03	-1.27E-01	4.52E-02	-1.12E-01	-7.44E-02	4.04E-02	-6.26E-02	-9.16E-02	3.20E-02	-7.87E-02
11_heathHeather	N_background_22.tif	11_heathHeather.N_background_22.tif	11_heathHeather.22	3_Hybrid	11_heathHeather.3_Hybrid.Gen19_Mut0_ID0	11_heathHeather.3_Hybrid.Gen19_Mut0_ID0.N_background_22	2.22E+02	N_background_22.tif	16604	Heathland	11_heathHeather	3_Hybrid	19	3	End	Gen19_Mut0_ID0	452	Gen17_Mut0_IDR2	Gen16_Mut0_ID6	-	0.5221	0.1535	0.3802	0.4781	0.4552	0.3505	0.64	0.9897	0.3854	0.5517	0.3617	0.1126	0.231	0.7665	0.2489	0.5376	0.1629	0.611	0.2924	0.5526	0.3802	0.3051	0.4921	0.611	0.5462	0.4281	0.4939	0.5957	0.4284	0.5162	0.4957	0.2152	0.5548	0.5922	0.8241	0.3624	19	Gen19_Mut0_ID0	N_background_22	2.77E-01	2.34E-01	1.81E-01	9.24E-02	1.14E-01	9.21E-02	2.06E+00	1.65E+00	2.84E+00	2.07E+00	1.50E+00	9.17E-01	1.63E+01	8.38E+00	1.60E+01	6.80E+00	1.65E+01	9.35E+00	-1.53E-01	4.92E-03	-3.23E-02	-8.68E-02	2.08E-03	-1.76E-02	-1.09E-01	-9.27E-03	-2.03E-02	-2.42E-02	3.64E-02	8.50E-03	-1.67E-01	5.62E-02	-1.25E-01	-1.09E-01	5.11E-02	-6.29E-02	-1.27E-01	4.02E-02	-8.43E-02
11_heathHeather	D_background_5.tif	11_heathHeather.D_background_5.tif	11_heathHeather.5	3_Hybrid	11_heathHeather.3_Hybrid.Gen19_Mut0_ID1	11_heathHeather.3_Hybrid.Gen19_Mut0_ID1.D_background_5	0	D_background_5.tif	16605	Heathland	11_heathHeather	3_Hybrid	19	3	End	Gen19_Mut0_ID1	660	Gen16_Mut0_ID6	Gen17_Mut0_IDR2	-	0.4585	0.1366	0.364	0.4784	0.4568	0.2667	0.8088	0.8965	0.4254	0.7368	0.3603	0.1628	0.2272	0.8884	0.2976	0.4186	0.2241	0.4931	0.2909	0.5526	0.3802	0.3051	0.5331	0.8253	0.5279	0.9998	0.3336	0.5956	0.7067	0.6911	0.6685	0.2842	0.8272	0.2371	0.8173	0.3227	19	Gen19_Mut0_ID1	D_background_5	2.71E-01	2.55E-01	1.25E-01	1.19E-01	1.79E-01	8.90E-02	2.61E+00	1.14E+00	3.15E+00	1.02E+00	2.40E+00	1.11E+00	3.12E+01	1.25E+01	2.78E+01	8.01E+00	3.24E+01	1.37E+01	-1.53E-01	4.92E-03	-3.23E-02	-8.68E-02	2.08E-03	-1.76E-02	-1.09E-01	-9.27E-03	-2.03E-02	3.84E-03	-1.37E-02	7.89E-03	-1.11E-01	-1.83E-02	-8.55E-02	-6.14E-02	-1.87E-02	-4.18E-02	-7.92E-02	-2.85E-02	-5.75E-02
11_heathHeather	N_background_6.tif	11_heathHeather.N_background_6.tif	11_heathHeather.6	3_Hybrid	11_heathHeather.3_Hybrid.Gen19_Mut0_IDR1	11_heathHeather.3_Hybrid.Gen19_Mut0_IDR1.N_background_6	1.32E+02	N_background_6.tif	16606	Heathland	11_heathHeather	3_Hybrid	19	3	End	Gen19_Mut0_IDR1	905	Gen16_Mut0_ID1	Gen16_Mut0_ID1	-	0.402	0.0972	0.3672	0.47	0.3587	0.3666	0.6525	0.9194	0.3405	0.5114	0.3634	0.3704	0.0549	0.3318	0.2396	0.1219	0.059	0.6089	0.3723	0.5997	0.4833	0.3069	0.5324	0.5898	0.5384	0.9577	0.4956	0.5962	0.5412	0.5008	0.4964	0.174	0.5816	0.8652	0.816	0.3169	19	Gen19_Mut0_IDR1	N_background_6	2.56E-01	2.44E-01	1.68E-01	1.23E-01	1.42E-01	1.03E-01	1.60E+00	1.16E+00	2.04E+00	1.26E+00	1.31E+00	9.95E-01	1.83E+01	1.09E+01	1.91E+01	1.14E+01	1.76E+01	1.06E+01	-1.53E-01	4.92E-03	-3.23E-02	-8.68E-02	2.08E-03	-1.76E-02	-1.09E-01	-9.27E-03	-2.03E-02	-1.08E-02	-2.19E-02	-4.69E-03	-1.19E-01	-1.37E-03	-1.09E-01	-7.43E-02	-1.53E-02	-6.22E-02	-8.96E-02	-1.74E-02	-7.95E-02
11_heathHeather	D_background_13.tif	11_heathHeather.D_background_13.tif	11_heathHeather.13	3_Hybrid	11_heathHeather.3_Hybrid.Gen17_Mut0_ID9	11_heathHeather.3_Hybrid.Gen17_Mut0_ID9.D_background_13	0	D_background_13.tif	16607	Heathland	11_heathHeather	3_Hybrid	19	3	End	Gen17_Mut0_ID9	524	Gen16_Mut0_ID0	Gen14_Mut0_ID3	-	0.458	0.0842	0.3819	0.4518	0.4051	0.261	0.7926	0.7048	0.4413	0.4744	0.3639	0.2511	0.0709	0.2352	0.2617	0.3794	0.1122	0.8213	0.4061	0.5952	0.4564	0.2948	0.4547	0.7413	0.5823	0.6852	0.4542	0.5919	0.4938	0.4907	0.4653	0.3115	0.5542	0.6446	0.8159	0.2666	19	Gen17_Mut0_ID9	D_background_13	2.64E-01	1.95E-01	1.32E-01	1.08E-01	1.24E-01	9.59E-02	1.62E+00	8.53E-01	2.18E+00	9.14E-01	1.35E+00	7.07E-01	2.71E+01	1.09E+01	2.81E+01	1.08E+01	2.62E+01	1.13E+01	-1.53E-01	4.92E-03	-3.23E-02	-8.68E-02	2.08E-03	-1.76E-02	-1.09E-01	-9.27E-03	-2.03E-02	-1.22E-02	-4.09E-02	3.48E-02	-1.57E-01	-3.72E-02	-9.26E-02	-9.55E-02	-4.07E-02	-2.83E-02	-1.17E-01	-5.13E-02	-5.16E-02
11_heathHeather	D_background_18.tif	11_heathHeather.D_background_18.tif	11_heathHeather.18	3_Hybrid	11_heathHeather.3_Hybrid.Gen17_Mut0_IDR2	11_heathHeather.3_Hybrid.Gen17_Mut0_IDR2.D_background_18	0	D_background_18.tif	16608	Heathland	11_heathHeather	3_Hybrid	19	3	End	Gen17_Mut0_IDR2	506	Gen15_Mut0_IDR3	Gen15_Mut0_IDR3	-	0.5528	0.1535	0.3822	0.4781	0.4568	0.2666	0.64	0.935	0.4348	0.7631	0.3603	0.1121	0.2313	0.9127	0.2976	0.5961	0.2503	0.4903	0.2934	0.5526	0.3802	0.3051	0.4921	0.8253	0.5264	0.5015	0.3278	0.5957	0.5436	0.7004	0.6685	0.2895	0.8387	0.2299	0.8283	0.3768	19	Gen17_Mut0_IDR2	D_background_18	3.11E-01	3.17E-01	1.52E-01	8.66E-02	1.52E-01	8.14E-02	3.43E+00	1.80E+00	4.00E+00	2.51E+00	3.17E+00	1.27E+00	2.67E+01	1.29E+01	1.77E+01	1.05E+01	3.09E+01	1.17E+01	-1.53E-01	4.92E-03	-3.23E-02	-8.68E-02	2.08E-03	-1.76E-02	-1.09E-01	-9.27E-03	-2.03E-02	-9.90E-03	3.06E-03	2.10E-02	-1.37E-01	-1.74E-03	-8.81E-02	-8.27E-02	-1.40E-03	-3.44E-02	-1.02E-01	-1.17E-02	-5.50E-02
11_heathHeather	N_background_7.tif	11_heathHeather.N_background_7.tif	11_heathHeather.7	3_Hybrid	11_heathHeather.3_Hybrid.Gen20_Mut0_ID5	11_heathHeather.3_Hybrid.Gen20_Mut0_ID5.N_background_7	1.64E+02	N_background_7.tif	16609	Heathland	11_heathHeather	3_Hybrid	20	3	End	Gen20_Mut0_ID5	438	Gen19_Mut0_ID11	Gen18_Mut0_ID7	-	0.5459	0.0952	0.3878	0.4755	0.4552	0.2666	0.6407	0.9194	0.4343	0.7437	0.3766	0.0572	0.1371	0.2833	0.264	0.6017	0.1417	0.5987	0.2039	0.5896	0.3821	0.2947	0.4615	0.8077	0.5312	0.5965	0.4906	0.5958	0.4893	0.6988	0.668	0.2753	0.8373	0.28	0.8265	0.3744	20	Gen20_Mut0_ID5	N_background_7	2.91E-01	2.98E-01	2.19E-01	1.24E-01	1.61E-01	1.23E-01	2.02E+00	1.37E+00	2.57E+00	1.91E+00	1.79E+00	9.95E-01	1.72E+01	1.02E+01	1.55E+01	1.16E+01	1.78E+01	9.53E+00	-1.53E-01	4.92E-03	-3.23E-02	-8.68E-02	2.08E-03	-1.76E-02	-1.09E-01	-9.27E-03	-2.03E-02	-4.57E-02	5.52E-02	-1.77E-03	-1.78E-01	6.63E-02	-1.30E-01	-1.28E-01	6.76E-02	-7.13E-02	-1.42E-01	5.35E-02	-9.11E-02
11_heathHeather	D_background_2.tif	11_heathHeather.D_background_2.tif	11_heathHeather.2	3_Hybrid	11_heathHeather.3_Hybrid.Gen20_Mut0_ID2	11_heathHeather.3_Hybrid.Gen20_Mut0_ID2.D_background_2	0	D_background_2.tif	16610	Heathland	11_heathHeather	3_Hybrid	20	3	End	Gen20_Mut0_ID2	523	Gen19_Mut0_ID2	Gen19_Mut0_ID4	-	0.525	0.136	0.4351	0.4865	0.3599	0.294	0.4283	0.9823	0.7022	0.8362	0.3623	0.2546	0.5708	0.2826	0.6011	0.5752	0.2443	0.5137	0.299	0.5625	0.3815	0.2658	0.5266	0.5534	0.4858	0.3417	0.2874	0.5987	0.619	0.6846	0.4987	0.2106	0.5524	0.2852	0.805	0.3715	20	Gen20_Mut0_ID2	D_background_2	2.84E-01	3.20E-01	1.48E-01	1.03E-01	1.17E-01	1.07E-01	3.12E+00	1.50E+00	3.74E+00	1.56E+00	2.75E+00	1.37E+00	2.61E+01	1.27E+01	1.99E+01	8.09E+00	2.92E+01	1.38E+01	-1.53E-01	4.92E-03	-3.23E-02	-8.68E-02	2.08E-03	-1.76E-02	-1.09E-01	-9.27E-03	-2.03E-02	-6.96E-03	3.55E-04	1.52E-02	-1.47E-01	5.65E-03	-1.08E-01	-8.76E-02	3.06E-03	-4.92E-02	-1.08E-01	-8.48E-03	-7.06E-02
11_heathHeather	N_background_20.tif	11_heathHeather.N_background_20.tif	11_heathHeather.20	3_Hybrid	11_heathHeather.3_Hybrid.Gen19_Mut0_IDR0	11_heathHeather.3_Hybrid.Gen19_Mut0_IDR0.N_background_20	2.34E+02	N_background_20.tif	16611	Heathland	11_heathHeather	3_Hybrid	20	3	End	Gen19_Mut0_IDR0	1133	Gen14_Mut0_ID0	Gen14_Mut0_ID0	-	0.3193	0.1363	0.4534	0.462	0.4752	0.3332	0.6457	0.3891	0.3264	0.4756	0.404	0.2981	0.0906	0.3635	0.3668	0.3364	0.1972	0.4158	0.3398	0.5476	0.3853	0.2822	0.5549	0.7969	0.5191	0.5989	0.4345	0.6345	0.5457	0.4785	0.3871	0.1889	0.84	0.3538	0.7985	0.3252	20	Gen19_Mut0_IDR0	N_background_20	3.02E-01	2.52E-01	2.19E-01	8.79E-02	1.13E-01	8.08E-02	1.43E+00	1.24E+00	1.94E+00	1.45E+00	1.06E+00	9.20E-01	1.61E+01	1.02E+01	1.70E+01	9.81E+00	1.52E+01	1.05E+01	-1.53E-01	4.92E-03	-3.23E-02	-8.68E-02	2.08E-03	-1.76E-02	-1.09E-01	-9.27E-03	-2.03E-02	-8.47E-03	-1.71E-02	3.07E-02	-1.38E-01	-1.05E-04	-7.84E-02	-8.30E-02	-8.39E-03	-2.40E-02	-1.01E-01	-1.56E-02	-4.32E-02
11_heathHeather	N_background_18.tif	11_heathHeather.N_background_18.tif	11_heathHeather.18	3_Hybrid	11_heathHeather.3_Hybrid.Gen20_Mut0_ID11	11_heathHeather.3_Hybrid.Gen20_Mut0_ID11.N_background_18	4.68E+02	N_background_18.tif	16612	Heathland	11_heathHeather	3_Hybrid	20	3	End	Gen20_Mut0_ID11	403	Gen18_Mut0_ID10	Gen17_Mut0_IDR0	-	0.6936	0.1381	0.4396	0.4506	0.3054	0.5587	0.3306	0.6654	0.6586	0.8396	0.3926	0.2128	0.5778	0.3278	0.5837	0.566	0.2744	0.516	0.4384	0.5281	0.3746	0.3041	0.5472	0.7438	0.5137	0.5394	0.2806	0.6232	0.5457	0.6853	0.4186	0.2242	0.5453	0.2151	0.8058	0.2708	20	Gen20_Mut0_ID11	N_background_18	2.93E-01	3.23E-01	2.50E-01	1.08E-01	1.44E-01	1.19E-01	1.05E+00	8.09E-01	1.14E+00	9.15E-01	8.63E-01	5.49E-01	1.47E+01	7.75E+00	1.29E+01	6.25E+00	1.75E+01	9.33E+00	-1.53E-01	4.92E-03	-3.23E-02	-8.68E-02	2.08E-03	-1.76E-02	-1.09E-01	-9.27E-03	-2.03E-02	1.78E-02	-4.27E-02	2.87E-02	-1.65E-01	-1.16E-02	-8.96E-02	-8.34E-02	-3.00E-02	-3.28E-02	-1.13E-01	-3.51E-02	-5.34E-02
11_heathHeather	N_background_5.tif	11_heathHeather.N_background_5.tif	11_heathHeather.5	3_Hybrid	11_heathHeather.3_Hybrid.Gen16_Mut0_ID10	11_heathHeather.3_Hybrid.Gen16_Mut0_ID10.N_background_5	2.26E+02	N_background_5.tif	16613	Heathland	11_heathHeather	3_Hybrid	20	3	End	Gen16_Mut0_ID10	380	Gen14_Mut0_ID4	Gen14_Mut0_ID0	-	0.3946	0.1362	0.3653	0.4621	0.4695	0.334	0.6504	0.8611	0.3264	0.5147	0.364	0.2978	0.0899	0.3628	0.3812	0.3007	0.1607	0.4653	0.3755	0.5478	0.3853	0.282	0.5543	0.7968	0.5349	0.9545	0.435	0.6042	0.5422	0.4951	0.4097	0.1945	0.8384	0.3564	0.7992	0.2986	20	Gen16_Mut0_ID10	N_background_5	2.57E-01	3.34E-01	1.82E-01	1.02E-01	2.15E-01	1.20E-01	1.36E+00	1.13E+00	1.91E+00	1.34E+00	9.27E-01	6.69E-01	1.72E+01	1.04E+01	1.99E+01	1.12E+01	1.51E+01	9.25E+00	-1.53E-01	4.92E-03	-3.23E-02	-8.68E-02	2.08E-03	-1.76E-02	-1.09E-01	-9.27E-03	-2.03E-02	1.02E-02	7.49E-02	-1.63E-04	-1.27E-01	8.99E-02	-1.08E-01	-6.79E-02	8.77E-02	-6.11E-02	-8.75E-02	7.85E-02	-7.56E-02
11_heathHeather	D_background_23.tif	11_heathHeather.D_background_23.tif	11_heathHeather.23	3_Hybrid	11_heathHeather.3_Hybrid.Gen19_Mut0_IDR1	11_heathHeather.3_Hybrid.Gen19_Mut0_IDR1.D_background_23	0	D_background_23.tif	16614	Heathland	11_heathHeather	3_Hybrid	20	3	End	Gen19_Mut0_IDR1	484	Gen16_Mut0_ID1	Gen16_Mut0_ID1	-	0.402	0.0972	0.3672	0.47	0.3587	0.3666	0.6525	0.9194	0.3405	0.5114	0.3634	0.3704	0.0549	0.3318	0.2396	0.1219	0.059	0.6089	0.3723	0.5997	0.4833	0.3069	0.5324	0.5898	0.5384	0.9577	0.4956	0.5962	0.5412	0.5008	0.4964	0.174	0.5816	0.8652	0.816	0.3169	20	Gen19_Mut0_IDR1	D_background_23	3.01E-01	2.08E-01	1.56E-01	1.14E-01	1.14E-01	7.83E-02	2.61E+00	1.32E+00	3.21E+00	1.48E+00	2.21E+00	1.04E+00	3.04E+01	1.33E+01	2.97E+01	1.35E+01	3.06E+01	1.34E+01	-1.53E-01	4.92E-03	-3.23E-02	-8.68E-02	2.08E-03	-1.76E-02	-1.09E-01	-9.27E-03	-2.03E-02	-1.08E-02	-2.19E-02	-4.69E-03	-1.19E-01	-1.37E-03	-1.09E-01	-7.43E-02	-1.53E-02	-6.22E-02	-8.96E-02	-1.74E-02	-7.95E-02
11_heathHeather	N_background_16.tif	11_heathHeather.N_background_16.tif	11_heathHeather.16	3_Hybrid	11_heathHeather.3_Hybrid.Gen20_Mut0_ID10	11_heathHeather.3_Hybrid.Gen20_Mut0_ID10.N_background_16	4.11E+02	N_background_16.tif	16615	Heathland	11_heathHeather	3_Hybrid	20	3	End	Gen20_Mut0_ID10	375	Gen17_Mut0_IDR0	Gen18_Mut0_ID10	-	0.5226	0.1374	0.4701	0.2976	0.4676	0.3283	0.6373	0.8202	0.4732	0.7515	0.367	0.2719	0.231	0.785	0.3411	0.5877	0.2202	0.4949	0.2943	0.6014	0.2257	0.1748	0.9586	0.5869	0.4909	0.5856	0.4075	0.6304	0.5619	0.6601	0.5977	0.2193	0.7967	0.3321	0.8022	0.6719	20	Gen20_Mut0_ID10	N_background_16	1.98E-01	1.84E-01	1.73E-01	9.72E-02	1.28E-01	9.72E-02	5.66E+00	4.35E+00	6.35E+00	4.37E+00	5.20E+00	4.31E+00	1.58E+01	1.15E+01	1.24E+01	8.02E+00	1.76E+01	1.27E+01	-1.53E-01	4.92E-03	-3.23E-02	-8.68E-02	2.08E-03	-1.76E-02	-1.09E-01	-9.27E-03	-2.03E-02	2.61E-02	-9.93E-03	6.19E-02	-1.14E-01	-4.46E-02	-2.07E-02	-5.10E-02	-2.91E-02	2.47E-02	-7.63E-02	-4.32E-02	3.35E-03
11_heathHeather	N_background_15.tif	11_heathHeather.N_background_15.tif	11_heathHeather.15	3_Hybrid	11_heathHeather.3_Hybrid.Gen18_Mut0_ID7	11_heathHeather.3_Hybrid.Gen18_Mut0_ID7.N_background_15	2.52E+02	N_background_15.tif	16616	Heathland	11_heathHeather	3_Hybrid	20	3	End	Gen18_Mut0_ID7	461	Gen17_Mut0_IDR2	Gen17_Mut0_ID8	-	0.5459	0.1457	0.3878	0.4755	0.4568	0.2666	0.6403	0.8724	0.4341	0.721	0.358	0.055	0.118	0.247	0.2625	0.6022	0.2253	0.5983	0.1948	0.5478	0.3821	0.2122	0.4921	0.8033	0.5266	0.3317	0.5168	0.5973	0.488	0.5123	0.4966	0.2165	0.8384	0.28	0.8261	0.3645	20	Gen18_Mut0_ID7	N_background_15	2.51E-01	2.88E-01	1.60E-01	1.09E-01	1.36E-01	9.94E-02	1.93E+00	1.38E+00	1.96E+00	9.54E-01	1.92E+00	1.55E+00	1.74E+01	1.23E+01	1.18E+01	4.82E+00	2.00E+01	1.38E+01	-1.53E-01	4.92E-03	-3.23E-02	-8.68E-02	2.08E-03	-1.76E-02	-1.09E-01	-9.27E-03	-2.03E-02	-5.85E-03	-2.38E-03	1.96E-03	-1.29E-01	8.01E-03	-1.20E-01	-7.68E-02	1.80E-03	-6.54E-02	-9.42E-02	-8.04E-03	-8.56E-02
11_heathHeather	N_background_6.tif	11_heathHeather.N_background_6.tif	11_heathHeather.6	3_Hybrid	11_heathHeather.3_Hybrid.Gen20_Mut0_IDR1	11_heathHeather.3_Hybrid.Gen20_Mut0_IDR1.N_background_6	1.32E+02	N_background_6.tif	16617	Heathland	11_heathHeather	3_Hybrid	20	3	End	Gen20_Mut0_IDR1	382	Gen18_Mut0_ID4	Gen18_Mut0_ID4	-	0.4081	0.1356	0.3674	0.4518	0.4467	0.3331	0.852	0.9533	0.4304	0.5073	0.3621	0.3939	0.0515	0.2362	0.2586	0.3764	0.1111	0.8404	0.3565	0.5634	0.3063	0.3076	0.4647	0.5574	0.5705	0.952	0.4947	0.5918	0.5408	0.4876	0.4712	0.208	0.5525	0.6638	0.8155	0.313	20	Gen20_Mut0_IDR1	N_background_6	2.26E-01	3.07E-01	2.38E-01	1.19E-01	1.47E-01	1.11E-01	1.52E+00	1.13E+00	1.91E+00	1.13E+00	1.20E+00	1.03E+00	1.75E+01	1.03E+01	1.83E+01	8.86E+00	1.69E+01	1.13E+01	-1.53E-01	4.92E-03	-3.23E-02	-8.68E-02	2.08E-03	-1.76E-02	-1.09E-01	-9.27E-03	-2.03E-02	-2.11E-03	4.10E-02	-1.76E-02	-1.43E-01	6.31E-02	-1.16E-01	-8.30E-02	5.64E-02	-7.38E-02	-1.02E-01	4.85E-02	-8.62E-02
11_heathHeather	D_background_12.tif	11_heathHeather.D_background_12.tif	11_heathHeather.12	3_Hybrid	11_heathHeather.3_Hybrid.Gen20_Mut0_ID3	11_heathHeather.3_Hybrid.Gen20_Mut0_ID3.D_background_12	0	D_background_12.tif	16618	Heathland	11_heathHeather	3_Hybrid	20	3	End	Gen20_Mut0_ID3	353	Gen19_Mut0_ID4	Gen19_Mut0_ID2	-	0.6668	0.1374	0.3677	0.4658	0.4835	0.5005	0.6372	0.8255	0.4098	0.7501	0.3958	0.3695	0.2377	0.8298	0.3123	0.3063	0.1116	0.4902	0.3635	0.5754	0.3054	0.1952	0.5374	0.8018	0.526	0.5951	0.5035	0.6172	0.4422	0.5391	0.4365	0.2156	0.8378	0.341	0.8197	0.3059	20	Gen20_Mut0_ID3	D_background_12	3.25E-01	2.52E-01	2.31E-01	1.30E-01	1.67E-01	1.28E-01	2.58E+00	1.22E+00	2.98E+00	1.25E+00	1.98E+00	9.87E-01	3.03E+01	1.22E+01	3.01E+01	1.17E+01	2.95E+01	1.36E+01	-1.53E-01	4.92E-03	-3.23E-02	-8.68E-02	2.08E-03	-1.76E-02	-1.09E-01	-9.27E-03	-2.03E-02	-1.67E-02	3.08E-02	1.57E-02	-1.34E-01	6.60E-02	-9.08E-02	-8.60E-02	5.22E-02	-4.03E-02	-1.01E-01	4.86E-02	-5.76E-02
11_heathHeather	D_background_21.tif	11_heathHeather.D_background_21.tif	11_heathHeather.21	3_Hybrid	11_heathHeather.3_Hybrid.Gen20_Mut0_IDR0	11_heathHeather.3_Hybrid.Gen20_Mut0_IDR0.D_background_21	0	D_background_21.tif	16619	Heathland	11_heathHeather	3_Hybrid	20	3	End	Gen20_Mut0_IDR0	677	Gen17_Mut0_IDR2	Gen17_Mut0_IDR2	-	0.5528	0.1535	0.3822	0.4781	0.4568	0.2666	0.64	0.935	0.4348	0.7631	0.3603	0.1121	0.2313	0.9127	0.2976	0.5961	0.2503	0.4903	0.2934	0.5526	0.3802	0.3051	0.4921	0.8253	0.5264	0.5015	0.3278	0.5957	0.5436	0.7004	0.6685	0.2895	0.8387	0.2299	0.8283	0.3768	20	Gen20_Mut0_IDR0	D_background_21	3.45E-01	2.32E-01	1.47E-01	1.17E-01	1.10E-01	1.01E-01	3.35E+00	1.71E+00	3.65E+00	2.11E+00	3.21E+00	1.46E+00	2.66E+01	1.39E+01	1.71E+01	1.06E+01	3.11E+01	1.30E+01	-1.53E-01	4.92E-03	-3.23E-02	-8.68E-02	2.08E-03	-1.76E-02	-1.09E-01	-9.27E-03	-2.03E-02	-9.90E-03	3.06E-03	2.10E-02	-1.37E-01	-1.74E-03	-8.81E-02	-8.27E-02	-1.40E-03	-3.44E-02	-1.02E-01	-1.17E-02	-5.50E-02
11_heathHeather	N_background_4.tif	11_heathHeather.N_background_4.tif	11_heathHeather.4	3_Hybrid	11_heathHeather.3_Hybrid.Gen20_Mut0_ID4	11_heathHeather.3_Hybrid.Gen20_Mut0_ID4.N_background_4	2.37E+02	N_background_4.tif	16620	Heathland	11_heathHeather	3_Hybrid	20	3	End	Gen20_Mut0_ID4	492	Gen18_Mut0_ID7	Gen19_Mut0_ID11	-	0.4602	0.1438	0.3876	0.4575	0.4568	0.2666	0.6639	0.8512	0.4347	0.721	0.3421	0.1331	0.2071	0.8735	0.2626	0.4254	0.2252	0.8207	0.2985	0.5524	0.4564	0	0.4921	0.8041	0.5271	0.444	0.3601	0.5967	0.5384	0.5124	0.4971	0.2398	0.574	0.2696	0.8261	0.3645	20	Gen20_Mut0_ID4	N_background_4	1.98E-01	2.74E-01	2.00E-01	1.02E-01	1.30E-01	1.07E-01	1.97E+00	1.75E+00	2.47E+00	1.98E+00	1.74E+00	1.57E+00	1.77E+01	1.30E+01	1.65E+01	9.77E+00	1.82E+01	1.43E+01	-1.53E-01	4.92E-03	-3.23E-02	-8.68E-02	2.08E-03	-1.76E-02	-1.09E-01	-9.27E-03	-2.03E-02	-6.06E-02	6.02E-03	-7.65E-02	-1.38E-01	1.87E-02	-1.52E-01	-1.13E-01	1.64E-02	-1.27E-01	-1.18E-01	7.47E-03	-1.34E-01
11_heathHeather	N_background_19.tif	11_heathHeather.N_background_19.tif	11_heathHeather.19	3_Hybrid	11_heathHeather.3_Hybrid.Gen20_Mut0_ID1	11_heathHeather.3_Hybrid.Gen20_Mut0_ID1.N_background_19	1.54E+02	N_background_19.tif	16621	Heathland	11_heathHeather	3_Hybrid	20	3	End	Gen20_Mut0_ID1	482	Gen18_Mut0_ID1	Gen17_Mut0_IDR0	-	0.707	0.1381	0.4477	0.4345	0.4473	0.5716	0.3517	0.626	0.7088	0.5171	0.3956	0.193	0.5342	0.283	0.3107	0.3878	0.1967	0.4177	0.2912	0.5523	0.3682	0.1804	0.9585	0.5215	0.4956	0.5353	0.4598	0.6305	0.562	0.5422	0.3565	0.208	0.7303	0.2237	0.2017	0.5766	20	Gen20_Mut0_ID1	N_background_19	2.84E-01	2.27E-01	2.58E-01	1.24E-01	1.38E-01	1.38E-01	2.23E+00	4.50E+00	3.48E+00	5.47E+00	1.53E-01	2.17E-01	1.70E+01	1.08E+01	1.00E+01	1.40E+01	1.16E+01	1.03E+01	-1.53E-01	4.92E-03	-3.23E-02	-8.68E-02	2.08E-03	-1.76E-02	-1.09E-01	-9.27E-03	-2.03E-02	-1.56E-02	6.65E-02	9.24E-03	-1.50E-01	9.19E-02	-9.83E-02	-9.58E-02	9.20E-02	-5.17E-02	-1.13E-01	8.26E-02	-6.73E-02
11_heathHeather	N_background_11.tif	11_heathHeather.N_background_11.tif	11_heathHeather.11	3_Hybrid	11_heathHeather.3_Hybrid.Gen20_Mut0_IDR3	11_heathHeather.3_Hybrid.Gen20_Mut0_IDR3.N_background_11	1.92E+02	N_background_11.tif	16622	Heathland	11_heathHeather	3_Hybrid	20	3	End	Gen20_Mut0_IDR3	1429	Gen16_Mut0_ID6	Gen16_Mut0_ID6	-	0.4359	0.1366	0.3622	0.4784	0.4552	0.3506	0.8088	0.9601	0.3738	0.5217	0.3617	0.1633	0.227	0.7373	0.2489	0.3756	0.1254	0.6139	0.2902	0.5526	0.3802	0.3051	0.5331	0.611	0.5479	0.9438	0.4999	0.5956	0.5915	0.5064	0.4957	0.2095	0.5429	0.5927	0.8144	0.3114	20	Gen20_Mut0_IDR3	N_background_11	3.01E-01	3.07E-01	2.20E-01	9.76E-02	1.60E-01	1.24E-01	1.66E+00	1.14E+00	2.07E+00	1.06E+00	1.42E+00	1.12E+00	2.03E+01	1.17E+01	2.00E+01	8.75E+00	2.04E+01	1.32E+01	-1.53E-01	4.92E-03	-3.23E-02	-8.68E-02	2.08E-03	-1.76E-02	-1.09E-01	-9.27E-03	-2.03E-02	-3.01E-03	3.08E-02	-4.46E-03	-1.27E-01	4.52E-02	-1.12E-01	-7.44E-02	4.04E-02	-6.26E-02	-9.16E-02	3.20E-02	-7.87E-02
11_heathHeather	D_background_22.tif	11_heathHeather.D_background_22.tif	11_heathHeather.22	3_Hybrid	11_heathHeather.3_Hybrid.Gen19_Mut0_ID2	11_heathHeather.3_Hybrid.Gen19_Mut0_ID2.D_background_22	0	D_background_22.tif	16623	Heathland	11_heathHeather	3_Hybrid	20	3	End	Gen19_Mut0_ID2	393	Gen18_Mut0_ID4	Gen17_Mut0_IDR0	-	0.6782	0.136	0.3676	0.4876	0.3336	0.4956	0.4207	0.9471	0.7038	0.8383	0.3975	0.3872	0.581	0.2819	0.6011	0.3797	0.1111	0.4814	0.3691	0.582	0.3054	0.1784	0.5237	0.552	0.4852	0.5959	0.2801	0.6173	0.5615	0.6858	0.4313	0.2087	0.5518	0.3426	0.7999	0.3164	20	Gen19_Mut0_ID2	D_background_22	2.70E-01	2.06E-01	2.49E-01	1.15E-01	1.25E-01	1.15E-01	2.64E+00	1.29E+00	3.07E+00	1.33E+00	2.11E+00	1.03E+00	2.84E+01	1.15E+01	2.64E+01	9.02E+00	3.06E+01	1.38E+01	-1.53E-01	4.92E-03	-3.23E-02	-8.68E-02	2.08E-03	-1.76E-02	-1.09E-01	-9.27E-03	-2.03E-02	-1.11E-02	-2.98E-02	2.40E-02	-1.46E-01	3.41E-02	-7.88E-02	-8.89E-02	3.62E-03	-2.94E-02	-1.07E-01	6.91E-03	-4.57E-02
11_heathHeather	D_background_14.tif	11_heathHeather.D_background_14.tif	11_heathHeather.14	3_Hybrid	11_heathHeather.3_Hybrid.Gen19_Mut0_ID11	11_heathHeather.3_Hybrid.Gen19_Mut0_ID11.D_background_14	0	D_background_14.tif	16624	Heathland	11_heathHeather	3_Hybrid	20	3	End	Gen19_Mut0_ID11	638	Gen17_Mut0_ID9	Gen17_Mut0_IDR2	-	0.4602	0.0933	0.3876	0.4575	0.4552	0.2666	0.6643	0.8982	0.435	0.7437	0.3604	0.1353	0.2313	0.912	0.2641	0.4249	0.1416	0.8211	0.3085	0.5937	0.4564	0.2953	0.4615	0.8084	0.5317	0.6717	0.3286	0.5954	0.5397	0.6989	0.6685	0.2913	0.5729	0.2696	0.8265	0.3744	20	Gen19_Mut0_ID11	D_background_14	2.71E-01	2.50E-01	1.94E-01	1.05E-01	1.21E-01	9.58E-02	3.50E+00	1.87E+00	4.54E+00	1.99E+00	2.99E+00	1.58E+00	2.91E+01	1.37E+01	2.80E+01	1.04E+01	2.96E+01	1.50E+01	-1.53E-01	4.92E-03	-3.23E-02	-8.68E-02	2.08E-03	-1.76E-02	-1.09E-01	-9.27E-03	-2.03E-02	-2.14E-02	5.24E-02	-7.11E-03	-1.50E-01	6.73E-02	-1.35E-01	-9.82E-02	6.53E-02	-7.63E-02	-1.14E-01	5.45E-02	-9.64E-02
11_heathHeather	D_background_10.tif	11_heathHeather.D_background_10.tif	11_heathHeather.10	3_Hybrid	11_heathHeather.3_Hybrid.Gen20_Mut0_IDR2	11_heathHeather.3_Hybrid.Gen20_Mut0_IDR2.D_background_10	0	D_background_10.tif	16625	Heathland	11_heathHeather	3_Hybrid	20	3	End	Gen20_Mut0_IDR2	545	Gen18_Mut0_IDR0	Gen18_Mut0_IDR0	-	0.4987	0.0776	0.3837	0.4753	0.3799	0.2872	0.7967	0.7661	0.4392	0.5138	0.3605	0.3783	0.1294	0.281	0.2367	0.2529	0.1943	0.5991	0.3049	0.5534	0.4711	0.291	0.4554	0.7351	0.5324	0.6811	0.8062	0.5627	0.492	0.5903	0.4485	0.1818	0.4271	0.7341	0.8143	0.306	20	Gen20_Mut0_IDR2	D_background_10	2.66E-01	2.75E-01	1.86E-01	9.88E-02	1.20E-01	1.02E-01	2.23E+00	1.43E+00	3.37E+00	1.53E+00	1.54E+00	7.91E-01	2.75E+01	1.35E+01	3.38E+01	1.46E+01	2.37E+01	1.14E+01	-1.53E-01	4.92E-03	-3.23E-02	-8.68E-02	2.08E-03	-1.76E-02	-1.09E-01	-9.27E-03	-2.03E-02	2.36E-03	1.36E-03	1.39E-02	-1.15E-01	1.60E-02	-1.06E-01	-6.41E-02	8.23E-03	-4.75E-02	-8.12E-02	1.08E-03	-6.87E-02
11_heathHeather	D_background_8.tif	11_heathHeather.D_background_8.tif	11_heathHeather.8	3_Hybrid	11_heathHeather.3_Hybrid.Gen18_Mut0_ID1	11_heathHeather.3_Hybrid.Gen18_Mut0_ID1.D_background_8	0	D_background_8.tif	16626	Heathland	11_heathHeather	3_Hybrid	20	3	End	Gen18_Mut0_ID1	463	Gen16_Mut0_ID6	Gen14_Mut0_ID0	-	0.4198	0.1366	0.4476	0.462	0.4584	0.3349	0.6468	0.4009	0.3275	0.4758	0.3694	0.1638	0.2133	0.6939	0.2593	0.3861	0.1908	0.4176	0.2905	0.5521	0.3806	0.3019	0.5331	0.6129	0.5469	0.9237	0.4991	0.6036	0.5879	0.5064	0.3972	0.2079	0.7725	0.5922	0.8115	0.3114	20	Gen18_Mut0_ID1	D_background_8	3.70E-01	2.66E-01	2.71E-01	1.30E-01	1.25E-01	1.23E-01	2.53E+00	1.34E+00	3.15E+00	1.47E+00	2.01E+00	1.04E+00	2.95E+01	1.21E+01	2.86E+01	1.03E+01	2.96E+01	1.38E+01	-1.53E-01	4.92E-03	-3.23E-02	-8.68E-02	2.08E-03	-1.76E-02	-1.09E-01	-9.27E-03	-2.03E-02	1.13E-04	1.59E-02	1.04E-02	-1.28E-01	3.43E-02	-8.95E-02	-7.30E-02	2.74E-02	-4.31E-02	-9.14E-02	1.99E-02	-5.82E-02
11_heathHeather	N_background_1.tif	11_heathHeather.N_background_1.tif	11_heathHeather.1	3_Hybrid	11_heathHeather.3_Hybrid.Gen20_Mut0_ID0	11_heathHeather.3_Hybrid.Gen20_Mut0_ID0.N_background_1	4.48E+02	N_background_1.tif	16627	Heathland	11_heathHeather	3_Hybrid	20	3	End	Gen20_Mut0_ID0	375	Gen17_Mut0_IDR0	Gen18_Mut0_ID1	-	0.4246	0.1366	0.47	0.3166	0.3103	0.3355	0.6149	0.4072	0.3284	0.7921	0.3717	0.165	0.2685	0.6934	0.5397	0.5604	0.2431	0.4804	0.4379	0.5822	0.2322	0.2949	0.5334	0.5991	0.532	0.9171	0.3119	0.6036	0.5879	0.6369	0.4551	0.2245	0.5604	0.5628	0.8113	0.3407	20	Gen20_Mut0_ID0	N_background_1	2.18E-01	2.72E-01	2.27E-01	9.64E-02	1.76E-01	1.44E-01	1.54E+00	1.31E+00	1.93E+00	1.66E+00	1.25E+00	8.74E-01	1.41E+01	8.51E+00	1.21E+01	6.20E+00	1.55E+01	9.64E+00	-1.53E-01	4.92E-03	-3.23E-02	-8.68E-02	2.08E-03	-1.76E-02	-1.09E-01	-9.27E-03	-2.03E-02	1.26E-02	-3.55E-02	3.85E-02	-1.54E-01	-3.19E-02	-4.21E-02	-7.95E-02	-3.91E-02	-1.08E-03	-1.06E-01	-4.83E-02	-1.63E-02
11_heathHeather	D_background_0.tif	11_heathHeather.D_background_0.tif	11_heathHeather.0	3_Hybrid	11_heathHeather.3_Hybrid.Gen17_Mut0_IDR0	11_heathHeather.3_Hybrid.Gen17_Mut0_IDR0.D_background_0	0	D_background_0.tif	16628	Heathland	11_heathHeather	3_Hybrid	20	3	End	Gen17_Mut0_IDR0	919	Gen11_Mut0_ID7	Gen11_Mut0_ID7	-	0.7117	0.1381	0.4701	0.2827	0.2983	0.5722	0.323	0.6321	0.7097	0.8396	0.3978	0.1941	0.5811	0.2825	0.6026	0.5621	0.2498	0.4805	0.4386	0.5824	0.2186	0.1738	0.9588	0.5095	0.4842	0.5289	0.2622	0.6305	0.562	0.6862	0.4146	0.2246	0.5077	0.1964	0.7999	0.6029	20	Gen17_Mut0_IDR0	D_background_0	1.96E-01	1.60E-01	1.52E-01	9.84E-02	1.38E-01	9.81E-02	7.36E+00	3.00E+00	4.07E+00	4.11E+00	5.46E+00	4.24E+00	2.12E+01	7.01E+00	1.12E+01	1.13E+01	1.60E+01	1.12E+01	-1.53E-01	4.92E-03	-3.23E-02	-8.68E-02	2.08E-03	-1.76E-02	-1.09E-01	-9.27E-03	-2.03E-02	-2.87E-03	8.06E-04	4.11E-02	-1.76E-01	8.54E-03	-6.53E-02	-1.03E-01	1.01E-02	-1.44E-02	-1.29E-01	-2.54E-03	-3.37E-02
11_heathHeather	D_background_9.tif	11_heathHeather.D_background_9.tif	11_heathHeather.9	3_Hybrid	11_heathHeather.3_Hybrid.Gen19_Mut0_IDR2	11_heathHeather.3_Hybrid.Gen19_Mut0_IDR2.D_background_9	0	D_background_9.tif	16629	Heathland	11_heathHeather	3_Hybrid	20	3	End	Gen19_Mut0_IDR2	544	Gen15_Mut0_ID1	Gen15_Mut0_ID1	-	0.4006	0.1362	0.3672	0.4784	0.4552	0.3507	0.8532	0.9601	0.3422	0.5074	0.3621	0.3939	0.0515	0.279	0.2428	0.3513	0.106	0.848	0.1972	0.558	0.3062	0.3077	0.5333	0.5421	0.548	0.9574	0.4964	0.5918	0.5423	0.4715	0.4957	0.1991	0.5368	0.7748	0.8134	0.3044	20	Gen19_Mut0_IDR2	D_background_9	3.30E-01	2.75E-01	2.71E-01	1.23E-01	1.32E-01	1.31E-01	2.24E+00	1.23E+00	2.68E+00	1.29E+00	1.86E+00	1.04E+00	2.78E+01	1.35E+01	2.76E+01	1.22E+01	2.80E+01	1.45E+01	-1.53E-01	4.92E-03	-3.23E-02	-8.68E-02	2.08E-03	-1.76E-02	-1.09E-01	-9.27E-03	-2.03E-02	-2.13E-02	7.31E-02	-3.70E-02	-1.33E-01	9.59E-02	-1.32E-01	-8.92E-02	9.14E-02	-9.24E-02	-1.02E-01	8.34E-02	-1.04E-01
11_heathHeather	D_background_3.tif	11_heathHeather.D_background_3.tif	11_heathHeather.3	3_Hybrid	11_heathHeather.3_Hybrid.Gen18_Mut0_ID10	11_heathHeather.3_Hybrid.Gen18_Mut0_ID10.D_background_3	0	D_background_3.tif	16630	Heathland	11_heathHeather	3_Hybrid	20	3	End	Gen18_Mut0_ID10	1137	Gen14_Mut0_ID0	Gen17_Mut0_IDR2	-	0.5026	0.1374	0.4396	0.4643	0.475	0.3141	0.6451	0.8607	0.4081	0.7544	0.3608	0.2966	0.2277	0.8347	0.3207	0.5923	0.2448	0.495	0.2941	0.5526	0.3814	0.3051	0.547	0.8006	0.5191	0.5985	0.4285	0.6231	0.5456	0.6592	0.6018	0.2189	0.84	0.3538	0.8074	0.341	20	Gen18_Mut0_ID10	D_background_3	3.12E-01	3.18E-01	7.79E-02	1.22E-01	1.82E-01	9.22E-02	2.69E+00	1.41E+00	3.07E+00	1.73E+00	2.41E+00	1.15E+00	2.59E+01	1.36E+01	1.80E+01	1.13E+01	3.01E+01	1.31E+01	-1.53E-01	4.92E-03	-3.23E-02	-8.68E-02	2.08E-03	-1.76E-02	-1.09E-01	-9.27E-03	-2.03E-02	1.99E-02	-2.13E-02	2.83E-02	-1.27E-01	-2.12E-02	-7.90E-02	-6.08E-02	-2.55E-02	-2.54E-02	-8.58E-02	-3.33E-02	-4.70E-02
11_heathHeather	N_background_17.tif	11_heathHeather.N_background_17.tif	11_heathHeather.17	3_Hybrid	11_heathHeather.3_Hybrid.Gen19_Mut0_ID4	11_heathHeather.3_Hybrid.Gen19_Mut0_ID4.N_background_17	2.62E+02	N_background_17.tif	16631	Heathland	11_heathHeather	3_Hybrid	20	3	End	Gen19_Mut0_ID4	2922	Gen18_Mut0_ID10	Gen18_Mut0_ID7	-	0.5127	0.1374	0.4352	0.4648	0.4741	0.2989	0.6445	0.8607	0.4082	0.748	0.3605	0.2342	0.2277	0.8304	0.3123	0.5018	0.2448	0.5259	0.2929	0.5526	0.3815	0.2866	0.5398	0.8031	0.5266	0.3409	0.5106	0.5986	0.4997	0.5379	0.5044	0.2171	0.8384	0.2836	0.8237	0.3611	20	Gen19_Mut0_ID4	N_background_17	2.98E-01	2.41E-01	2.10E-01	1.19E-01	1.06E-01	1.13E-01	1.92E+00	1.43E+00	1.98E+00	1.32E+00	1.87E+00	1.49E+00	1.75E+01	1.14E+01	1.29E+01	7.14E+00	1.97E+01	1.25E+01	-1.53E-01	4.92E-03	-3.23E-02	-8.68E-02	2.08E-03	-1.76E-02	-1.09E-01	-9.27E-03	-2.03E-02	3.26E-02	-5.21E-02	7.34E-07	-1.01E-01	-4.88E-02	-1.16E-01	-3.94E-02	-5.65E-02	-6.21E-02	-6.29E-02	-6.28E-02	-8.36E-02
11_heathHeather	N_background_13.tif	11_heathHeather.N_background_13.tif	11_heathHeather.13	3_Hybrid	11_heathHeather.3_Hybrid.Gen14_Mut0_ID3	11_heathHeather.3_Hybrid.Gen14_Mut0_ID3.N_background_13	2.88E+02	N_background_13.tif	16632	Heathland	11_heathHeather	3_Hybrid	20	3	End	Gen14_Mut0_ID3	409	Gen12_Mut0_ID5	Gen11_Mut0_IDR1	-	0.5244	0.0729	0.3819	0.4518	0.3939	0.2598	0.7998	0.7721	0.4413	0.5102	0.2942	0.2489	0.0702	0.2353	0.2618	0.3794	0.133	0.5893	0.1852	0.5537	0.4564	0.3119	0.4921	0.8292	0.533	0.2841	0.5623	0.606	0.4778	0.4865	0.4964	0.1969	0.5284	0.7373	0.829	0.2645	20	Gen14_Mut0_ID3	N_background_13	2.38E-01	2.87E-01	1.85E-01	1.27E-01	1.27E-01	1.28E-01	1.10E+00	7.64E-01	1.10E+00	8.66E-01	1.09E+00	7.23E-01	1.95E+01	1.15E+01	1.45E+01	7.84E+00	2.13E+01	1.22E+01	-1.53E-01	4.92E-03	-3.23E-02	-8.68E-02	2.08E-03	-1.76E-02	-1.09E-01	-9.27E-03	-2.03E-02	3.13E-02	-6.74E-02	2.33E-02	-9.07E-02	-4.46E-02	-9.79E-02	-3.39E-02	-6.02E-02	-3.80E-02	-5.50E-02	-6.21E-02	-6.06E-02
12_heathChalk	N_background_4.tif	12_heathChalk.N_background_4.tif	12_heathChalk.4	1_Natural	12_heathChalk.1_Natural.Gen0_Mut0_ID21	12_heathChalk.1_Natural.Gen0_Mut0_ID21.N_background_4	1.40E+02	N_background_4.tif	16633	Heathland	12_heathChalk	1_Natural	0	1	Start	Gen0_Mut0_ID21	1349	-	-	-	0.24	0.8	0.52	0.44	0.36	0.08	0.56	0.4	0.52	0.76	0.24	0.76	0.2	0.84	0.72	0.2	0.36	0.8	0.4	0.92	0.88	0.72	0.96	0.32	0.56	0.84	0.28	0.2	0.04	0.16	0.08	0.76	0.12	0.48	0.56	0.12	0	Gen0_Mut0_ID21	N_background_4	2.20E-01	1.46E-01	9.79E-02	9.46E-02	1.41E-01	1.18E-01	3.95E-02	1.16E-01	4.05E-01	1.59E-01	1.93E-02	7.14E-02	1.61E+01	8.37E+00	2.26E+01	9.45E+00	1.56E+01	8.20E+00	-1.48E-01	2.60E-03	-1.99E-02	-7.80E-02	1.25E-03	-1.13E-02	-1.09E-01	-4.17E-03	-1.28E-02	3.21E-02	-1.34E-03	2.12E-03	-1.39E-01	-1.59E-01	-1.60E-01	-5.69E-02	-8.52E-02	-8.02E-02	-9.63E-02	-1.24E-01	-1.17E-01
12_heathChalk	N_background_20.tif	12_heathChalk.N_background_20.tif	12_heathChalk.20	1_Natural	12_heathChalk.1_Natural.Gen0_Mut0_ID17	12_heathChalk.1_Natural.Gen0_Mut0_ID17.N_background_20	1.29E+02	N_background_20.tif	16634	Heathland	12_heathChalk	1_Natural	0	1	Start	Gen0_Mut0_ID17	1387	-	-	-	0.44	0.24	0.96	0.28	0.8	0.96	0.32	0.52	0.6	0.72	0.08	0.04	0.56	0.36	0.76	0.44	0.08	0.52	0.92	0.12	0.92	0.56	0.72	0.96	0.08	0.08	0.88	0.32	0.88	0.24	0.24	0.88	0.8	0.88	0.44	0.92	0	Gen0_Mut0_ID17	N_background_20	2.40E-01	8.76E-02	1.10E-01	1.01E-01	1.44E-01	1.06E-01	3.04E+00	2.34E+00	3.68E-01	2.42E+00	2.35E+00	2.22E+00	1.62E+01	8.33E+00	4.34E-01	2.85E+00	1.28E+01	9.90E+00	-1.48E-01	2.60E-03	-1.99E-02	-7.80E-02	1.25E-03	-1.13E-02	-1.09E-01	-4.17E-03	-1.28E-02	-1.93E-02	3.86E-03	1.14E-03	-1.92E-01	1.34E-01	-1.22E-01	-1.10E-01	7.24E-02	-6.24E-02	-1.45E-01	9.65E-02	-8.57E-02
12_heathChalk	N_background_12.tif	12_heathChalk.N_background_12.tif	12_heathChalk.12	1_Natural	12_heathChalk.1_Natural.Gen0_Mut0_ID6	12_heathChalk.1_Natural.Gen0_Mut0_ID6.N_background_12	1.41E+02	N_background_12.tif	16635	Heathland	12_heathChalk	1_Natural	0	1	Start	Gen0_Mut0_ID6	1340	-	-	-	0.68	0.12	0.6	0.92	0.6	0.72	0.88	0.68	0.68	0.56	0.92	0.16	0.88	0.16	0.4	0.32	0.56	0.96	0.48	0.88	0.4	0.08	0.56	0.4	0.6	0.2	0.96	0.52	0.84	0.96	0.96	0.08	0.32	0.24	0.24	0.96	0	Gen0_Mut0_ID6	N_background_12	3.34E-01	2.50E-01	1.48E-01	1.11E-01	1.47E-01	1.06E-01	5.68E+00	1.02E+01	9.54E+00	1.33E+01	8.88E-01	8.46E-01	1.97E+01	1.11E+01	1.03E+01	1.43E+01	1.45E+01	1.20E+01	-1.48E-01	2.60E-03	-1.99E-02	-7.80E-02	1.25E-03	-1.13E-02	-1.09E-01	-4.17E-03	-1.28E-02	7.02E-03	-9.90E-03	7.83E-03	-1.01E-01	-5.00E-02	-1.07E-01	-5.01E-02	-3.27E-02	-5.05E-02	-7.35E-02	-4.63E-02	-7.66E-02
12_heathChalk	N_background_11.tif	12_heathChalk.N_background_11.tif	12_heathChalk.11	1_Natural	12_heathChalk.1_Natural.Gen0_Mut0_ID11	12_heathChalk.1_Natural.Gen0_Mut0_ID11.N_background_11	1.60E+02	N_background_11.tif	16636	Heathland	12_heathChalk	1_Natural	0	1	Start	Gen0_Mut0_ID11	638	-	-	-	0.48	0.44	0.72	0.32	0.68	0.52	0.4	0.6	0.96	0.6	0.4	0.8	0.08	0.72	0.2	0.52	0.16	0.76	0.2	0.2	0.52	0.24	0.4	0.92	0.92	0.52	0.76	0.16	0.12	0.4	0.64	0.56	0.56	0.6	0.84	0.2	0	Gen0_Mut0_ID11	N_background_11	3.19E-01	1.50E-01	1.20E-01	1.15E-01	1.36E-01	1.09E-01	6.21E-01	5.04E-01	7.74E-01	5.54E-01	3.78E-01	2.72E-01	1.49E+01	7.96E+00	1.55E+01	7.32E+00	1.39E+01	8.80E+00	-1.48E-01	2.60E-03	-1.99E-02	-7.80E-02	1.25E-03	-1.13E-02	-1.09E-01	-4.17E-03	-1.28E-02	-4.68E-02	4.43E-02	-4.03E-02	-1.78E-01	1.20E-01	-1.67E-01	-1.20E-01	8.46E-02	-1.07E-01	-1.45E-01	9.60E-02	-1.34E-01
12_heathChalk	N_background_19.tif	12_heathChalk.N_background_19.tif	12_heathChalk.19	1_Natural	12_heathChalk.1_Natural.Gen0_Mut0_ID10	12_heathChalk.1_Natural.Gen0_Mut0_ID10.N_background_19	1.48E+02	N_background_19.tif	16637	Heathland	12_heathChalk	1_Natural	0	1	Start	Gen0_Mut0_ID10	559	-	-	-	0.8	0.88	0.04	0.8	0.08	0.36	0.6	0.12	0.04	0.44	0.72	0.84	0.28	0.96	0.68	0.4	0.68	0.88	0.68	0.52	0.24	0.16	0.08	0.28	0.44	0.28	0.84	0.4	0.28	0.92	0.84	0.68	0.44	0.4	0.68	0.76	0	Gen0_Mut0_ID10	N_background_19	3.04E-01	1.42E-01	2.15E-01	8.97E-02	1.06E-01	1.23E-01	7.87E+00	5.32E+00	9.89E+00	5.80E+00	5.70E+00	3.99E+00	1.83E+01	1.05E+01	1.68E+01	9.37E+00	1.90E+01	1.17E+01	-1.48E-01	2.60E-03	-1.99E-02	-7.80E-02	1.25E-03	-1.13E-02	-1.09E-01	-4.17E-03	-1.28E-02	-7.44E-02	-2.91E-02	8.63E-03	-1.97E-01	8.49E-03	-6.26E-02	-1.44E-01	-1.17E-02	-2.63E-02	-1.68E-01	-7.76E-03	-4.21E-02
12_heathChalk	N_background_21.tif	12_heathChalk.N_background_21.tif	12_heathChalk.21	1_Natural	12_heathChalk.1_Natural.Gen0_Mut0_ID14	12_heathChalk.1_Natural.Gen0_Mut0_ID14.N_background_21	1.56E+02	N_background_21.tif	16638	Heathland	12_heathChalk	1_Natural	0	1	Start	Gen0_Mut0_ID14	781	-	-	-	0.08	0.76	0.84	0.68	0.04	0.48	0.68	0.04	0.4	0.16	0.32	0.12	0.84	0.04	0.28	0.64	0.48	0.12	0.04	0.96	0.72	0.36	0.2	0.2	0.04	0.92	0.8	0.72	0.36	0.32	0.36	0.72	0.68	0.32	0.12	0.84	0	Gen0_Mut0_ID14	N_background_21	3.12E-01	2.17E-01	2.36E-01	1.19E-01	1.45E-01	1.32E-01	3.85E+00	5.18E+00	6.64E+00	5.36E+00	1.24E-01	2.00E-01	1.08E+01	1.09E+01	8.88E+00	6.49E+00	1.27E+01	1.44E+01	-1.48E-01	2.60E-03	-1.99E-02	-7.80E-02	1.25E-03	-1.13E-02	-1.09E-01	-4.17E-03	-1.28E-02	9.67E-02	-5.72E-02	-3.16E-02	-4.30E-02	-1.12E-01	-9.47E-02	2.78E-02	-9.05E-02	-6.95E-02	-6.75E-03	-1.03E-01	-8.24E-02
12_heathChalk	N_background_13.tif	12_heathChalk.N_background_13.tif	12_heathChalk.13	1_Natural	12_heathChalk.1_Natural.Gen0_Mut0_ID4	12_heathChalk.1_Natural.Gen0_Mut0_ID4.N_background_13	1.54E+02	N_background_13.tif	16639	Heathland	12_heathChalk	1_Natural	0	1	Start	Gen0_Mut0_ID4	487	-	-	-	0.4	0.08	0.76	0.52	0.32	0.8	0.24	0.64	0.32	0.84	0.48	0.36	0.64	0.24	0.44	0.72	0.2	0.84	0.08	0.4	0.36	0.04	0.16	0.12	0.52	0.64	0.36	0.96	0.16	0.48	0.88	0.04	0.2	0.92	0.36	0.24	0	Gen0_Mut0_ID4	N_background_13	2.14E-01	1.59E-01	1.80E-01	1.23E-01	1.12E-01	1.23E-01	9.06E-02	2.90E-01	2.12E-01	4.54E-01	1.41E-02	6.28E-02	9.12E+00	5.66E+00	3.55E+00	7.39E+00	6.64E+00	5.77E+00	-1.48E-01	2.60E-03	-1.99E-02	-7.80E-02	1.25E-03	-1.13E-02	-1.09E-01	-4.17E-03	-1.28E-02	1.21E-02	-1.97E-03	5.04E-03	-1.88E-01	4.52E-02	-1.56E-01	-9.84E-02	3.20E-02	-8.38E-02	-1.41E-01	3.65E-02	-1.18E-01
12_heathChalk	N_background_5.tif	12_heathChalk.N_background_5.tif	12_heathChalk.5	1_Natural	12_heathChalk.1_Natural.Gen0_Mut0_ID3	12_heathChalk.1_Natural.Gen0_Mut0_ID3.N_background_5	1.37E+02	N_background_5.tif	16640	Heathland	12_heathChalk	1_Natural	0	1	Start	Gen0_Mut0_ID3	611	-	-	-	0.32	0.72	0.44	0.76	0.64	0.64	0.04	0.88	0.12	0.2	0.12	0.4	0.04	0.6	0.36	0.68	0.44	0.68	0.72	0.28	0.32	0.28	0.28	0.72	0.88	0.4	0.92	0.36	0.92	0.88	0.68	0.96	0.92	0.16	0.2	0.64	0	Gen0_Mut0_ID3	N_background_5	1.94E-01	1.35E-01	7.26E-02	9.77E-02	1.14E-01	1.10E-01	3.79E-01	1.69E+00	5.58E-01	3.30E+00	1.91E-01	2.46E-01	1.11E+01	7.59E+00	1.38E+00	7.99E+00	8.67E+00	7.54E+00	-1.48E-01	2.60E-03	-1.99E-02	-7.80E-02	1.25E-03	-1.13E-02	-1.09E-01	-4.17E-03	-1.28E-02	4.43E-02	2.15E-06	6.10E-05	-1.96E-01	3.60E-03	-1.61E-01	-8.08E-02	-5.28E-04	-8.62E-02	-1.34E-01	-5.15E-03	-1.21E-01
12_heathChalk	N_background_23.tif	12_heathChalk.N_background_23.tif	12_heathChalk.23	1_Natural	12_heathChalk.1_Natural.Gen0_Mut0_ID9	12_heathChalk.1_Natural.Gen0_Mut0_ID9.N_background_23	1.38E+02	N_background_23.tif	16641	Heathland	12_heathChalk	1_Natural	0	1	Start	Gen0_Mut0_ID9	769	-	-	-	0.36	0.64	0.24	0.56	0.88	0.4	0.96	0.56	0.2	0.04	0.68	0.48	0.72	0.12	0.24	0.88	0.8	0.24	0.52	0.24	0.96	0.6	0.32	0.04	0.16	0.56	0.08	0.64	0.52	0.72	0.56	0.64	0.36	0.08	0.08	0.36	0	Gen0_Mut0_ID9	N_background_23	2.15E-01	2.47E-01	2.96E-01	1.05E-01	1.97E-01	1.38E-01	5.05E-01	8.59E-01	1.08E+00	9.79E-01	0.00E+00	0.00E+00	1.03E+01	7.70E+00	5.78E+00	5.63E+00	1.42E+01	7.10E+00	-1.48E-01	2.60E-03	-1.99E-02	-7.80E-02	1.25E-03	-1.13E-02	-1.09E-01	-4.17E-03	-1.28E-02	-3.66E-02	-7.91E-02	-7.95E-02	-2.25E-01	9.14E-03	-1.04E-01	-1.38E-01	-2.10E-02	-9.03E-02	-1.79E-01	-9.24E-03	-9.43E-02
12_heathChalk	N_background_1.tif	12_heathChalk.N_background_1.tif	12_heathChalk.1	1_Natural	12_heathChalk.1_Natural.Gen0_Mut0_ID18	12_heathChalk.1_Natural.Gen0_Mut0_ID18.N_background_1	1.29E+02	N_background_1.tif	16642	Heathland	12_heathChalk	1_Natural	0	1	Start	Gen0_Mut0_ID18	475	-	-	-	0.28	0.52	0.92	0.04	0.44	0.76	0.2	0.76	0.08	0.68	0.96	0.64	0.48	0.08	0.12	0.56	0.6	0.28	0.76	0.68	0.08	0.92	0.44	0.8	0.76	0.04	0.56	0.12	0.8	0.28	0.44	0.16	0.88	0.04	0.48	0.4	0	Gen0_Mut0_ID18	N_background_1	2.06E-01	1.91E-01	2.09E-01	1.09E-01	1.27E-01	1.06E-01	5.56E-01	5.73E-01	1.68E-01	5.63E-01	4.36E-01	5.11E-01	1.28E+01	9.14E+00	8.26E-01	3.05E+00	1.10E+01	9.66E+00	-1.48E-01	2.60E-03	-1.99E-02	-7.80E-02	1.25E-03	-1.13E-02	-1.09E-01	-4.17E-03	-1.28E-02	4.79E-02	-2.49E-02	7.02E-02	-1.75E-01	-5.35E-02	-3.23E-02	-6.73E-02	-4.28E-02	1.69E-02	-1.16E-01	-5.65E-02	-3.68E-03
12_heathChalk	N_background_17.tif	12_heathChalk.N_background_17.tif	12_heathChalk.17	1_Natural	12_heathChalk.1_Natural.Gen0_Mut0_ID22	12_heathChalk.1_Natural.Gen0_Mut0_ID22.N_background_17	2.13E+02	N_background_17.tif	16643	Heathland	12_heathChalk	1_Natural	0	1	Start	Gen0_Mut0_ID22	1224	-	-	-	0.52	0.56	0.68	0.2	0.76	0.32	0.64	0.16	0.36	0.52	0.44	0.24	0.52	0.68	0.6	0.92	0.72	0.6	0.84	0.16	0.48	0.48	0.88	0.48	0.24	0.12	0.16	0.24	0.08	0.36	0.4	0.44	0.52	0.8	0.32	0.32	0	Gen0_Mut0_ID22	N_background_17	2.73E-01	2.27E-01	1.83E-01	1.01E-01	1.54E-01	1.10E-01	2.51E-01	3.80E-01	4.62E-01	5.13E-01	1.19E-01	1.60E-01	9.80E+00	8.09E+00	3.21E+00	4.05E+00	1.39E+01	7.22E+00	-1.48E-01	2.60E-03	-1.99E-02	-7.80E-02	1.25E-03	-1.13E-02	-1.09E-01	-4.17E-03	-1.28E-02	-1.02E-01	9.99E-02	-1.28E-02	-2.63E-01	3.28E-02	-5.53E-02	-1.93E-01	8.42E-02	-3.48E-02	-2.26E-01	5.81E-02	-4.45E-02
12_heathChalk	N_background_3.tif	12_heathChalk.N_background_3.tif	12_heathChalk.3	1_Natural	12_heathChalk.1_Natural.Gen0_Mut0_ID12	12_heathChalk.1_Natural.Gen0_Mut0_ID12.N_background_3	1.39E+02	N_background_3.tif	16644	Heathland	12_heathChalk	1_Natural	0	1	Start	Gen0_Mut0_ID12	1182	-	-	-	0.6	0.2	0.12	0.88	0.16	0.84	0.08	0.72	0.84	0.24	0.6	0.96	0.44	0.48	0.04	0.84	0.28	0.2	0.8	0.6	0.84	0.44	0.8	0.56	0.12	0.6	0.04	0.56	0.56	0.12	0.48	0.2	0.48	0.36	0.6	0.88	0	Gen0_Mut0_ID12	N_background_3	1.39E-01	1.58E-01	2.95E-01	9.71E-02	1.13E-01	1.19E-01	2.66E+00	2.48E+00	2.94E-01	2.44E+00	2.09E+00	2.25E+00	7.74E+00	7.63E+00	3.82E-01	3.16E+00	6.18E+00	7.43E+00	-1.48E-01	2.60E-03	-1.99E-02	-7.80E-02	1.25E-03	-1.13E-02	-1.09E-01	-4.17E-03	-1.28E-02	2.23E-03	1.06E-05	-8.30E-06	-2.15E-01	-1.20E-02	-5.58E-03	-1.15E-01	-5.17E-03	8.84E-04	-1.64E-01	-1.00E-02	-1.64E-04
12_heathChalk	N_background_22.tif	12_heathChalk.N_background_22.tif	12_heathChalk.22	1_Natural	12_heathChalk.1_Natural.Gen0_Mut0_ID23	12_heathChalk.1_Natural.Gen0_Mut0_ID23.N_background_22	1.63E+02	N_background_22.tif	16645	Heathland	12_heathChalk	1_Natural	0	1	Start	Gen0_Mut0_ID23	1349	-	-	-	0.12	0.84	0.64	0.24	0.92	0.12	0.16	0.96	0.88	0.12	0.76	0.88	0.92	0.76	0.64	0.76	0.88	0.56	0.6	0.44	0.44	0.96	0.36	0.36	0.72	0.24	0.48	0.08	0.2	0.76	0.32	0.6	0.28	0.84	0.88	0.6	0	Gen0_Mut0_ID23	N_background_22	1.75E-01	2.64E-01	2.81E-01	1.06E-01	1.31E-01	1.61E-01	1.98E+00	1.99E+00	3.51E+00	2.76E+00	1.80E+00	1.80E+00	5.56E+00	5.97E+00	6.21E+00	5.42E+00	5.48E+00	6.03E+00	-1.48E-01	2.60E-03	-1.99E-02	-7.80E-02	1.25E-03	-1.13E-02	-1.09E-01	-4.17E-03	-1.28E-02	4.97E-02	-7.69E-02	-3.08E-02	-1.92E-01	-4.73E-02	-6.91E-02	-7.68E-02	-6.07E-02	-5.73E-02	-1.31E-01	-5.97E-02	-6.25E-02
12_heathChalk	N_background_8.tif	12_heathChalk.N_background_8.tif	12_heathChalk.8	1_Natural	12_heathChalk.1_Natural.Gen0_Mut0_ID1	12_heathChalk.1_Natural.Gen0_Mut0_ID1.N_background_8	1.77E+02	N_background_8.tif	16646	Heathland	12_heathChalk	1_Natural	0	1	Start	Gen0_Mut0_ID1	1195	-	-	-	0.84	0.28	0.48	0.16	0.28	0.16	0.84	0.36	0.28	0.64	0.2	0.52	0.4	0.52	0.8	0.12	0.76	0.36	0.24	0.08	0.76	0.84	0.24	0.84	0.84	0.32	0.64	0.92	0.76	0.2	0.28	0.28	0.72	0.96	0.16	0.52	0	Gen0_Mut0_ID1	N_background_8	2.07E-01	1.62E-01	1.04E-01	1.09E-01	1.68E-01	8.13E-02	6.84E-01	1.58E+00	3.88E+00	1.45E+00	1.36E-02	5.85E-02	7.81E+00	6.93E+00	1.53E+01	5.18E+00	6.23E+00	6.17E+00	-1.48E-01	2.60E-03	-1.99E-02	-7.80E-02	1.25E-03	-1.13E-02	-1.09E-01	-4.17E-03	-1.28E-02	1.12E-01	-4.99E-02	6.38E-02	-1.10E-01	-2.33E-02	-1.13E-01	-2.05E-03	-3.54E-02	-3.03E-02	-5.26E-02	-3.28E-02	-6.91E-02
12_heathChalk	N_background_0.tif	12_heathChalk.N_background_0.tif	12_heathChalk.0	1_Natural	12_heathChalk.1_Natural.Gen0_Mut0_ID13	12_heathChalk.1_Natural.Gen0_Mut0_ID13.N_background_0	1.35E+02	N_background_0.tif	16647	Heathland	12_heathChalk	1_Natural	0	1	Start	Gen0_Mut0_ID13	2479	-	-	-	0.96	0.96	0.32	0.12	0.48	0.6	0.44	0.08	0.92	0.92	0.56	0.44	0.16	0.8	0.08	0.24	0.12	0.08	0.64	0.36	0.6	0.8	0.6	0.16	0.96	0.8	0.32	0.84	0.48	0.56	0.72	0.36	0.76	0.56	0.72	0.08	0	Gen0_Mut0_ID13	N_background_0	2.60E-01	1.94E-01	2.44E-01	1.09E-01	1.21E-01	1.26E-01	2.01E-02	9.02E-02	9.38E-03	6.27E-02	1.97E-02	8.90E-02	1.58E+01	1.20E+01	1.30E+01	1.38E+01	6.73E+00	8.28E+00	-1.48E-01	2.60E-03	-1.99E-02	-7.80E-02	1.25E-03	-1.13E-02	-1.09E-01	-4.17E-03	-1.28E-02	4.31E-02	1.63E-02	4.96E-05	-9.99E-02	5.11E-02	-3.84E-02	-2.99E-02	3.34E-02	-2.20E-02	-6.19E-02	3.79E-02	-2.81E-02
12_heathChalk	N_background_18.tif	12_heathChalk.N_background_18.tif	12_heathChalk.18	1_Natural	12_heathChalk.1_Natural.Gen0_Mut0_ID2	12_heathChalk.1_Natural.Gen0_Mut0_ID2.N_background_18	1.37E+02	N_background_18.tif	16648	Heathland	12_heathChalk	1_Natural	0	1	Start	Gen0_Mut0_ID2	509	-	-	-	0.56	0.16	0.08	0.64	0.12	0.88	0.12	0.8	0.24	0.36	0.84	0.08	0.68	0.92	0.96	0.8	0.96	0.92	0.44	0.56	0.12	0.2	0.64	0.88	0.28	0.36	0.44	0.6	0.64	0.08	0.2	0.12	0.16	0.72	0.92	0.44	0	Gen0_Mut0_ID2	N_background_18	1.64E-01	2.69E-01	9.76E-02	1.06E-01	1.34E-01	1.01E-01	1.74E+00	1.14E+00	8.77E-02	6.94E-01	1.40E+00	1.21E+00	7.88E+00	4.66E+00	5.37E-01	4.02E+00	6.31E+00	5.01E+00	-1.48E-01	2.60E-03	-1.99E-02	-7.80E-02	1.25E-03	-1.13E-02	-1.09E-01	-4.17E-03	-1.28E-02	-2.83E-03	6.13E-03	2.53E-03	-2.17E-01	4.91E-02	-1.57E-01	-1.14E-01	5.14E-02	-7.77E-02	-1.61E-01	4.71E-02	-1.14E-01
12_heathChalk	N_background_2.tif	12_heathChalk.N_background_2.tif	12_heathChalk.2	1_Natural	12_heathChalk.1_Natural.Gen0_Mut0_ID16	12_heathChalk.1_Natural.Gen0_Mut0_ID16.N_background_2	1.67E+02	N_background_2.tif	16649	Heathland	12_heathChalk	1_Natural	0	1	Start	Gen0_Mut0_ID16	1144	-	-	-	0.2	0.68	0.56	0.72	0.84	0.68	0.28	0.92	0.48	0.8	0.16	0.2	0.12	0.88	0.48	0.08	0.04	0.44	0.96	0.76	0.68	0.88	0.76	0.68	0.4	0.96	0.2	0.28	0.72	0.84	0.12	0.84	0.08	0.64	0.4	0.68	0	Gen0_Mut0_ID16	N_background_2	2.54E-01	1.92E-01	2.16E-01	9.91E-02	1.24E-01	9.09E-02	1.81E+00	1.73E+00	6.60E-01	2.12E+00	1.43E+00	1.33E+00	1.97E+01	1.48E+01	1.34E+00	4.41E+00	1.80E+01	1.55E+01	-1.48E-01	2.60E-03	-1.99E-02	-7.80E-02	1.25E-03	-1.13E-02	-1.09E-01	-4.17E-03	-1.28E-02	1.97E-01	5.61E-02	6.10E-02	3.37E-02	6.06E-02	-5.16E-02	1.19E-01	5.36E-02	1.28E-04	7.98E-02	5.59E-02	-2.32E-02
12_heathChalk	N_background_15.tif	12_heathChalk.N_background_15.tif	12_heathChalk.15	1_Natural	12_heathChalk.1_Natural.Gen0_Mut0_ID19	12_heathChalk.1_Natural.Gen0_Mut0_ID19.N_background_15	2.14E+02	N_background_15.tif	16650	Heathland	12_heathChalk	1_Natural	0	1	Start	Gen0_Mut0_ID19	525	-	-	-	0.72	0.48	0.88	0.84	0.2	0.2	0.92	0.24	0.72	0.48	0.04	0.6	0.76	0.64	0.52	0.96	0.4	0.32	0.12	0.84	0.28	0.52	0.68	0.24	0.32	0.72	0.72	0.04	0.68	0.8	0.16	0.32	0.4	0.44	0.96	0.16	0	Gen0_Mut0_ID19	N_background_15	3.03E-01	1.82E-01	3.05E-01	1.26E-01	1.34E-01	1.04E-01	3.65E-01	3.26E-01	2.30E-01	1.89E-01	4.00E-01	3.44E-01	1.58E+01	1.21E+01	8.07E+00	5.09E+00	1.78E+01	1.26E+01	-1.48E-01	2.60E-03	-1.99E-02	-7.80E-02	1.25E-03	-1.13E-02	-1.09E-01	-4.17E-03	-1.28E-02	-6.90E-02	5.70E-02	-1.21E-02	-1.88E-01	-3.00E-02	-4.73E-02	-1.38E-01	1.19E-02	-3.01E-02	-1.62E-01	-1.00E-02	-3.85E-02
12_heathChalk	N_background_14.tif	12_heathChalk.N_background_14.tif	12_heathChalk.14	1_Natural	12_heathChalk.1_Natural.Gen0_Mut0_ID0	12_heathChalk.1_Natural.Gen0_Mut0_ID0.N_background_14	1.53E+02	N_background_14.tif	16651	Heathland	12_heathChalk	1_Natural	0	1	Start	Gen0_Mut0_ID0	1140	-	-	-	0.76	0.6	0.4	0.08	0.96	0.92	0.76	0.48	0.56	0.88	0.28	0.28	0.96	0.56	0.32	0.6	0.84	0.48	0.16	0.8	0.2	0.76	0.84	0.08	0.36	0.48	0.68	0.68	0.44	0.64	0.04	0.24	0.64	0.52	0.52	0.8	0	Gen0_Mut0_ID0	N_background_14	1.82E-01	1.58E-01	1.76E-01	1.07E-01	1.40E-01	1.40E-01	2.40E+00	2.99E+00	1.97E+00	4.91E+00	1.50E+00	1.60E+00	1.00E+01	6.42E+00	3.10E+00	7.60E+00	7.65E+00	6.57E+00	-1.48E-01	2.60E-03	-1.99E-02	-7.80E-02	1.25E-03	-1.13E-02	-1.09E-01	-4.17E-03	-1.28E-02	1.97E-02	3.83E-03	1.36E-02	-1.73E-01	-5.96E-02	-7.76E-02	-8.33E-02	-4.03E-02	-3.89E-02	-1.25E-01	-5.78E-02	-5.64E-02
12_heathChalk	N_background_6.tif	12_heathChalk.N_background_6.tif	12_heathChalk.6	1_Natural	12_heathChalk.1_Natural.Gen0_Mut0_ID15	12_heathChalk.1_Natural.Gen0_Mut0_ID15.N_background_6	1.52E+02	N_background_6.tif	16652	Heathland	12_heathChalk	1_Natural	0	1	Start	Gen0_Mut0_ID15	490	-	-	-	0.88	0.36	0.16	0.36	0.24	0.24	0.8	0.84	0.16	0.08	0.8	0.68	0.36	0.4	0.56	0.28	0.32	0.72	0.32	0.72	0.56	0.68	0.12	0.44	0.64	0.68	0.6	0.44	0.4	0.04	0.8	0.4	0.6	0.68	0.76	0.56	0	Gen0_Mut0_ID15	N_background_6	1.99E-01	1.72E-01	1.07E-01	1.08E-01	1.64E-01	9.30E-02	3.96E+00	2.80E+00	5.55E+00	2.52E+00	3.33E+00	2.64E+00	1.71E+01	9.91E+00	1.74E+01	7.55E+00	1.69E+01	1.07E+01	-1.48E-01	2.60E-03	-1.99E-02	-7.80E-02	1.25E-03	-1.13E-02	-1.09E-01	-4.17E-03	-1.28E-02	7.48E-02	-6.25E-02	-1.18E-02	-7.83E-02	-5.77E-02	-1.25E-01	-1.11E-03	-6.61E-02	-7.06E-02	-3.68E-02	-6.63E-02	-9.57E-02
12_heathChalk	N_background_10.tif	12_heathChalk.N_background_10.tif	12_heathChalk.10	1_Natural	12_heathChalk.1_Natural.Gen0_Mut0_ID5	12_heathChalk.1_Natural.Gen0_Mut0_ID5.N_background_10	1.52E+02	N_background_10.tif	16653	Heathland	12_heathChalk	1_Natural	0	1	Start	Gen0_Mut0_ID5	538	-	-	-	0.16	0.04	0.2	0.4	0.4	0.28	0.36	0.32	0.44	0.96	0.64	0.56	0.6	0.28	0.88	0.36	0.24	0.64	0.56	0.32	0.16	0.12	0.92	0.64	0.8	0.88	0.24	0.76	0.24	0.44	0.52	0.52	0.84	0.2	0.64	0.72	0	Gen0_Mut0_ID5	N_background_10	2.63E-01	2.19E-01	1.65E-01	9.15E-02	1.47E-01	1.52E-01	4.54E+00	3.02E+00	5.84E+00	2.99E+00	4.10E+00	2.90E+00	1.52E+01	7.55E+00	1.12E+01	5.44E+00	1.66E+01	7.67E+00	-1.48E-01	2.60E-03	-1.99E-02	-7.80E-02	1.25E-03	-1.13E-02	-1.09E-01	-4.17E-03	-1.28E-02	3.38E-03	9.79E-02	-5.76E-02	-1.41E-01	1.14E-01	-1.44E-01	-7.45E-02	1.08E-01	-1.05E-01	-1.04E-01	1.06E-01	-1.21E-01
12_heathChalk	N_background_7.tif	12_heathChalk.N_background_7.tif	12_heathChalk.7	1_Natural	12_heathChalk.1_Natural.Gen0_Mut0_ID7	12_heathChalk.1_Natural.Gen0_Mut0_ID7.N_background_7	1.41E+02	N_background_7.tif	16654	Heathland	12_heathChalk	1_Natural	0	1	Start	Gen0_Mut0_ID7	656	-	-	-	0.04	0.92	0.28	0.96	0.52	0.44	0.52	0.28	0.64	0.4	0.88	0.32	0.24	0.44	0.92	0.48	0.64	0.04	0.28	0.48	0.8	0.32	0.04	0.76	0.68	0.76	0.52	0.88	0.32	0.68	0.76	0.8	0.24	0.76	0.8	0.04	0	Gen0_Mut0_ID7	N_background_7	2.97E-01	1.69E-01	1.22E-01	1.17E-01	1.40E-01	1.14E-01	0.00E+00	0.00E+00	0.00E+00	0.00E+00	0.00E+00	0.00E+00	1.66E+01	7.27E+00	1.76E+01	7.23E+00	1.49E+01	7.60E+00	-1.48E-01	2.60E-03	-1.99E-02	-7.80E-02	1.25E-03	-1.13E-02	-1.09E-01	-4.17E-03	-1.28E-02	-1.18E-02	-6.18E-02	4.29E-02	-1.60E-01	-4.64E-02	-3.07E-02	-9.03E-02	-5.61E-02	1.08E-02	-1.21E-01	-5.90E-02	-6.61E-03
12_heathChalk	N_background_9.tif	12_heathChalk.N_background_9.tif	12_heathChalk.9	1_Natural	12_heathChalk.1_Natural.Gen0_Mut0_ID20	12_heathChalk.1_Natural.Gen0_Mut0_ID20.N_background_9	1.69E+02	N_background_9.tif	16655	Heathland	12_heathChalk	1_Natural	0	1	Start	Gen0_Mut0_ID20	477	-	-	-	0.92	0.4	0.8	0.6	0.56	0.56	0.72	0.2	0.8	0.28	0.36	0.72	0.8	0.32	0.84	0.16	0.92	0.16	0.88	0.64	0.64	0.4	0.52	0.6	0.48	0.16	0.4	0.48	0.96	0.52	0.92	0.92	0.04	0.28	0.28	0.28	0	Gen0_Mut0_ID20	N_background_9	3.97E-01	2.39E-01	3.65E-01	1.19E-01	1.80E-01	1.60E-01	7.02E-01	8.88E-01	1.10E+00	9.06E-01	2.74E-02	1.02E-01	1.44E+01	1.05E+01	1.52E+01	1.15E+01	1.28E+01	8.65E+00	-1.48E-01	2.60E-03	-1.99E-02	-7.80E-02	1.25E-03	-1.13E-02	-1.09E-01	-4.17E-03	-1.28E-02	2.51E-02	-5.79E-02	5.98E-02	-9.71E-02	-1.42E-01	-1.58E-02	-3.82E-02	-1.05E-01	2.39E-02	-6.70E-02	-1.24E-01	4.31E-03
12_heathChalk	N_background_16.tif	12_heathChalk.N_background_16.tif	12_heathChalk.16	1_Natural	12_heathChalk.1_Natural.Gen0_Mut0_ID8	12_heathChalk.1_Natural.Gen0_Mut0_ID8.N_background_16	2.13E+02	N_background_16.tif	16656	Heathland	12_heathChalk	1_Natural	0	1	Start	Gen0_Mut0_ID8	617	-	-	-	0.64	0.32	0.36	0.48	0.72	0.04	0.48	0.44	0.76	0.32	0.52	0.92	0.32	0.2	0.16	0.04	0.52	0.4	0.36	0.04	0.04	0.64	0.48	0.52	0.2	0.44	0.12	0.8	0.6	0.6	0.6	0.48	0.96	0.12	0.04	0.48	0	Gen0_Mut0_ID8	N_background_16	2.25E-01	1.51E-01	1.59E-01	1.07E-01	1.35E-01	1.18E-01	8.75E-02	5.98E-01	3.40E+00	1.62E+00	0.00E+00	0.00E+00	1.75E+01	9.90E+00	1.48E+01	6.26E+00	1.76E+01	9.97E+00	-1.48E-01	2.60E-03	-1.99E-02	-7.80E-02	1.25E-03	-1.13E-02	-1.09E-01	-4.17E-03	-1.28E-02	1.07E-01	6.80E-02	1.46E-01	-6.40E-02	7.47E-02	7.18E-02	2.29E-02	6.45E-02	1.13E-01	-1.59E-02	6.57E-02	9.67E-02
12_heathChalk	N_background_1.tif	12_heathChalk.N_background_1.tif	12_heathChalk.1	1_Natural	12_heathChalk.1_Natural.Gen0_Mut0_ID17	12_heathChalk.1_Natural.Gen0_Mut0_ID17.N_background_1	1.29E+02	N_background_1.tif	16657	Heathland	12_heathChalk	1_Natural	1	1	Start	Gen0_Mut0_ID17	381	-	-	-	0.44	0.24	0.96	0.28	0.8	0.96	0.32	0.52	0.6	0.72	0.08	0.04	0.56	0.36	0.76	0.44	0.08	0.52	0.92	0.12	0.92	0.56	0.72	0.96	0.08	0.08	0.88	0.32	0.88	0.24	0.24	0.88	0.8	0.88	0.44	0.92	1	Gen0_Mut0_ID17	N_background_1	2.87E-01	9.62E-02	1.17E-01	9.62E-02	1.33E-01	1.17E-01	2.62E+00	2.35E+00	4.51E-01	2.67E+00	2.03E+00	2.10E+00	1.41E+01	8.29E+00	5.39E-01	3.16E+00	1.14E+01	9.31E+00	-1.48E-01	2.60E-03	-1.99E-02	-7.80E-02	1.25E-03	-1.13E-02	-1.09E-01	-4.17E-03	-1.28E-02	-1.93E-02	3.86E-03	1.14E-03	-1.92E-01	1.34E-01	-1.22E-01	-1.10E-01	7.24E-02	-6.24E-02	-1.45E-01	9.65E-02	-8.57E-02
12_heathChalk	N_background_2.tif	12_heathChalk.N_background_2.tif	12_heathChalk.2	1_Natural	12_heathChalk.1_Natural.Gen0_Mut0_ID0	12_heathChalk.1_Natural.Gen0_Mut0_ID0.N_background_2	1.67E+02	N_background_2.tif	16658	Heathland	12_heathChalk	1_Natural	1	1	Start	Gen0_Mut0_ID0	439	-	-	-	0.76	0.6	0.4	0.08	0.96	0.92	0.76	0.48	0.56	0.88	0.28	0.28	0.96	0.56	0.32	0.6	0.84	0.48	0.16	0.8	0.2	0.76	0.84	0.08	0.36	0.48	0.68	0.68	0.44	0.64	0.04	0.24	0.64	0.52	0.52	0.8	1	Gen0_Mut0_ID0	N_background_2	1.85E-01	1.62E-01	2.27E-01	9.70E-02	1.26E-01	1.21E-01	3.37E+00	2.62E+00	2.09E+00	4.47E+00	2.28E+00	1.88E+00	1.43E+01	5.88E+00	3.30E+00	7.02E+00	1.12E+01	7.75E+00	-1.48E-01	2.60E-03	-1.99E-02	-7.80E-02	1.25E-03	-1.13E-02	-1.09E-01	-4.17E-03	-1.28E-02	1.97E-02	3.83E-03	1.36E-02	-1.73E-01	-5.96E-02	-7.76E-02	-8.33E-02	-4.03E-02	-3.89E-02	-1.25E-01	-5.78E-02	-5.64E-02
12_heathChalk	N_background_14.tif	12_heathChalk.N_background_14.tif	12_heathChalk.14	1_Natural	12_heathChalk.1_Natural.Gen1_Mut0_ID3	12_heathChalk.1_Natural.Gen1_Mut0_ID3.N_background_14	1.53E+02	N_background_14.tif	16659	Heathland	12_heathChalk	1_Natural	1	1	Start	Gen1_Mut0_ID3	399	Gen0_Mut0_ID0	Gen0_Mut0_ID17	-	0.7413	0.531	0.4009	0.0825	0.9584	0.96	0.3202	0.4803	0.5628	0.9207	0.2706	0.2343	0.9381	0.361	0.7615	0.4656	0.0802	0.5246	0.9191	0.1207	0.8108	0.7487	0.7261	0.9237	0.0802	0.443	0.6937	0.6652	0.4897	0.6048	0.0481	0.2412	0.8	0.939	0.4543	0.8933	1	Gen1_Mut0_ID3	N_background_14	1.77E-01	8.76E-02	1.24E-01	9.56E-02	1.11E-01	1.09E-01	2.35E+00	2.48E+00	4.59E-01	3.32E+00	1.80E+00	1.95E+00	1.16E+01	7.03E+00	5.81E-01	4.14E+00	9.29E+00	7.72E+00	-1.48E-01	2.60E-03	-1.99E-02	-7.80E-02	1.25E-03	-1.13E-02	-1.09E-01	-4.17E-03	-1.28E-02	2.08E-03	3.54E-04	2.09E-04	-1.71E-01	1.31E-01	-1.23E-01	-8.84E-02	6.82E-02	-6.35E-02	-1.24E-01	9.32E-02	-8.70E-02
12_heathChalk	N_background_23.tif	12_heathChalk.N_background_23.tif	12_heathChalk.23	1_Natural	12_heathChalk.1_Natural.Gen0_Mut0_ID14	12_heathChalk.1_Natural.Gen0_Mut0_ID14.N_background_23	1.38E+02	N_background_23.tif	16660	Heathland	12_heathChalk	1_Natural	1	1	Start	Gen0_Mut0_ID14	393	-	-	-	0.08	0.76	0.84	0.68	0.04	0.48	0.68	0.04	0.4	0.16	0.32	0.12	0.84	0.04	0.28	0.64	0.48	0.12	0.04	0.96	0.72	0.36	0.2	0.2	0.04	0.92	0.8	0.72	0.36	0.32	0.36	0.72	0.68	0.32	0.12	0.84	1	Gen0_Mut0_ID14	N_background_23	2.50E-01	1.94E-01	2.96E-01	1.46E-01	1.76E-01	1.35E-01	4.85E+00	5.76E+00	8.30E+00	5.50E+00	2.21E-01	1.85E-01	1.45E+01	1.04E+01	1.11E+01	7.04E+00	1.80E+01	1.26E+01	-1.48E-01	2.60E-03	-1.99E-02	-7.80E-02	1.25E-03	-1.13E-02	-1.09E-01	-4.17E-03	-1.28E-02	9.67E-02	-5.72E-02	-3.16E-02	-4.30E-02	-1.12E-01	-9.47E-02	2.78E-02	-9.05E-02	-6.95E-02	-6.75E-03	-1.03E-01	-8.24E-02
12_heathChalk	N_background_11.tif	12_heathChalk.N_background_11.tif	12_heathChalk.11	1_Natural	12_heathChalk.1_Natural.Gen1_Mut0_ID1	12_heathChalk.1_Natural.Gen1_Mut0_ID1.N_background_11	1.60E+02	N_background_11.tif	16661	Heathland	12_heathChalk	1_Natural	1	1	Start	Gen1_Mut0_ID1	417	Gen0_Mut0_ID22	Gen0_Mut0_ID13	-	0.5225	0.6046	0.3901	0.1224	0.7593	0.3671	0.4465	0.0818	0.9179	0.9019	0.5438	0.426	0.1608	0.6817	0	0.92	0.6027	0.0863	0.6822	0.1931	0.4812	0.5239	0.6379	0.4404	0.8667	0.1221	0.2988	0.8091	0.4798	0.3613	0.4135	0.4374	0.5201	0.7942	0.403	0.3172	1	Gen1_Mut0_ID1	N_background_11	2.22E-01	3.30E-01	2.25E-01	1.12E-01	1.78E-01	1.46E-01	2.70E-01	4.12E-01	3.15E-01	5.77E-01	2.36E-01	2.11E-01	9.14E+00	9.34E+00	2.39E+00	4.54E+00	1.42E+01	8.80E+00	-1.48E-01	2.60E-03	-1.99E-02	-7.80E-02	1.25E-03	-1.13E-02	-1.09E-01	-4.17E-03	-1.28E-02	-1.02E-01	1.69E-02	1.10E-01	-2.51E-01	-1.08E-02	2.11E-02	-1.85E-01	6.47E-03	5.83E-02	-2.17E-01	-2.36E-03	4.06E-02
12_heathChalk	N_background_22.tif	12_heathChalk.N_background_22.tif	12_heathChalk.22	1_Natural	12_heathChalk.1_Natural.Gen1_Mut0_ID9	12_heathChalk.1_Natural.Gen1_Mut0_ID9.N_background_22	1.63E+02	N_background_22.tif	16662	Heathland	12_heathChalk	1_Natural	1	1	Start	Gen1_Mut0_ID9	304	Gen0_Mut0_ID14	Gen0_Mut0_ID6	-	0.1078	0.1337	0.8371	0.7075	0.5039	0.7161	0.693	0.5492	0.7505	0.4842	0.8959	0.1154	0.84	0.0405	0.4	0.3894	0.4805	0.806	0.48	0.8015	0.4	0.35	0.269	0.2062	0.6335	0.2	0.9425	0.5204	0.7868	0.9227	0.8805	0.0815	0.625	0.2409	0.1419	0.8164	1	Gen1_Mut0_ID9	N_background_22	3.22E-01	2.80E-01	2.06E-01	9.67E-02	1.39E-01	1.32E-01	2.76E+00	6.73E+00	5.43E+00	9.29E+00	2.67E-01	2.24E-01	1.83E+01	1.08E+01	7.66E+00	1.19E+01	1.40E+01	1.21E+01	-1.48E-01	2.60E-03	-1.99E-02	-7.80E-02	1.25E-03	-1.13E-02	-1.09E-01	-4.17E-03	-1.28E-02	1.81E-02	-1.47E-02	7.56E-03	-1.23E-01	-8.30E-03	-1.07E-01	-5.51E-02	-1.32E-02	-4.91E-02	-8.53E-02	-1.71E-02	-7.41E-02
12_heathChalk	N_background_0.tif	12_heathChalk.N_background_0.tif	12_heathChalk.0	1_Natural	12_heathChalk.1_Natural.Gen0_Mut0_ID12	12_heathChalk.1_Natural.Gen0_Mut0_ID12.N_background_0	1.35E+02	N_background_0.tif	16663	Heathland	12_heathChalk	1_Natural	1	1	Start	Gen0_Mut0_ID12	311	-	-	-	0.6	0.2	0.12	0.88	0.16	0.84	0.08	0.72	0.84	0.24	0.6	0.96	0.44	0.48	0.04	0.84	0.28	0.2	0.8	0.6	0.84	0.44	0.8	0.56	0.12	0.6	0.04	0.56	0.56	0.12	0.48	0.2	0.48	0.36	0.6	0.88	1	Gen0_Mut0_ID12	N_background_0	1.02E-01	1.42E-01	3.74E-01	9.89E-02	1.16E-01	1.64E-01	2.67E+00	1.92E+00	2.05E+00	1.67E+00	5.91E-01	2.90E+00	7.46E+00	4.55E+00	5.90E+00	4.91E+00	7.87E-01	3.83E+00	-1.48E-01	2.60E-03	-1.99E-02	-7.80E-02	1.25E-03	-1.13E-02	-1.09E-01	-4.17E-03	-1.28E-02	2.23E-03	1.06E-05	-8.30E-06	-2.15E-01	-1.20E-02	-5.58E-03	-1.15E-01	-5.17E-03	8.84E-04	-1.64E-01	-1.00E-02	-1.64E-04
12_heathChalk	N_background_6.tif	12_heathChalk.N_background_6.tif	12_heathChalk.6	1_Natural	12_heathChalk.1_Natural.Gen1_Mut0_ID6	12_heathChalk.1_Natural.Gen1_Mut0_ID6.N_background_6	1.52E+02	N_background_6.tif	16664	Heathland	12_heathChalk	1_Natural	1	1	Start	Gen1_Mut0_ID6	422	Gen0_Mut0_ID21	Gen0_Mut0_ID9	-	0.3513	0.6402	0.1918	0.6163	0.7006	0.3994	0.9172	0.56	0.2352	0.5475	0.2853	0.6714	0.2758	0.859	0.7356	0.2034	0.36	0.2421	0.5913	0.2502	0.986	0.6002	0.9167	0.0877	0.2467	0.5764	0.0819	0.6093	0.4101	0.5953	0.5325	0.7587	0.1469	0.4794	0.5196	0.1344	1	Gen1_Mut0_ID6	N_background_6	2.26E-01	1.74E-01	2.19E-01	1.07E-01	1.56E-01	1.16E-01	1.99E-01	2.67E-01	3.97E-01	2.62E-01	1.92E-02	7.53E-02	1.49E+01	9.79E+00	1.94E+01	1.18E+01	1.04E+01	4.94E+00	-1.48E-01	2.60E-03	-1.99E-02	-7.80E-02	1.25E-03	-1.13E-02	-1.09E-01	-4.17E-03	-1.28E-02	-7.12E-02	8.27E-02	-1.67E-01	-2.35E-01	1.17E-01	-2.71E-01	-1.63E-01	1.08E-01	-2.30E-01	-1.95E-01	1.05E-01	-2.47E-01
12_heathChalk	N_background_4.tif	12_heathChalk.N_background_4.tif	12_heathChalk.4	1_Natural	12_heathChalk.1_Natural.Gen0_Mut0_ID6	12_heathChalk.1_Natural.Gen0_Mut0_ID6.N_background_4	1.40E+02	N_background_4.tif	16665	Heathland	12_heathChalk	1_Natural	1	1	Start	Gen0_Mut0_ID6	383	-	-	-	0.68	0.12	0.6	0.92	0.6	0.72	0.88	0.68	0.68	0.56	0.92	0.16	0.88	0.16	0.4	0.32	0.56	0.96	0.48	0.88	0.4	0.08	0.56	0.4	0.6	0.2	0.96	0.52	0.84	0.96	0.96	0.08	0.32	0.24	0.24	0.96	1	Gen0_Mut0_ID6	N_background_4	3.04E-01	2.59E-01	1.29E-01	1.13E-01	1.62E-01	1.27E-01	5.71E+00	9.67E+00	9.73E+00	1.25E+01	8.85E-01	8.64E-01	2.02E+01	1.20E+01	1.05E+01	1.34E+01	1.51E+01	1.35E+01	-1.48E-01	2.60E-03	-1.99E-02	-7.80E-02	1.25E-03	-1.13E-02	-1.09E-01	-4.17E-03	-1.28E-02	7.02E-03	-9.90E-03	7.83E-03	-1.01E-01	-5.00E-02	-1.07E-01	-5.01E-02	-3.27E-02	-5.05E-02	-7.35E-02	-4.63E-02	-7.66E-02
12_heathChalk	N_background_9.tif	12_heathChalk.N_background_9.tif	12_heathChalk.9	1_Natural	12_heathChalk.1_Natural.Gen1_Mut0_ID8	12_heathChalk.1_Natural.Gen1_Mut0_ID8.N_background_9	1.69E+02	N_background_9.tif	16666	Heathland	12_heathChalk	1_Natural	1	1	Start	Gen1_Mut0_ID8	436	Gen0_Mut0_ID6	Gen0_Mut0_ID14	-	0.6508	0.746	0.6029	0.8883	0.1632	0.4839	0.866	0.2233	0.3296	0.2616	0.3452	0.1646	0.88	0.1595	0.28	0.5383	0.5595	0.3231	0.04	0.9541	0.72	0.0904	0.4669	0.3936	0.0065	0.92	0.82	0.7196	0.421	0.3598	0.4544	0.7185	0.3878	0.3191	0.2112	0.9879	1	Gen1_Mut0_ID8	N_background_9	2.81E-01	2.08E-01	2.60E-01	1.14E-01	1.69E-01	1.05E-01	7.52E+00	8.34E+00	1.32E+01	7.38E+00	5.36E-01	4.89E-01	1.33E+01	9.53E+00	1.34E+01	7.49E+00	1.30E+01	1.16E+01	-1.48E-01	2.60E-03	-1.99E-02	-7.80E-02	1.25E-03	-1.13E-02	-1.09E-01	-4.17E-03	-1.28E-02	-8.17E-02	3.76E-02	-4.45E-03	-2.01E-01	-2.92E-02	-8.14E-02	-1.53E-01	8.30E-03	-5.10E-02	-1.75E-01	-1.87E-02	-6.53E-02
12_heathChalk	N_background_16.tif	12_heathChalk.N_background_16.tif	12_heathChalk.16	1_Natural	12_heathChalk.1_Natural.Gen1_Mut0_ID7	12_heathChalk.1_Natural.Gen1_Mut0_ID7.N_background_16	2.13E+02	N_background_16.tif	16667	Heathland	12_heathChalk	1_Natural	1	1	Start	Gen1_Mut0_ID7	322	Gen0_Mut0_ID9	Gen0_Mut0_ID21	-	0.2481	0.7998	0.5683	0.3836	0.4775	0.0806	0.5982	0.4	0.4887	0.1898	0.6394	0.5406	0.6553	0.101	0.2244	0.8766	0.8	0.7979	0.3284	0.9099	0.854	0.7198	0.3604	0.2804	0.4921	0.8246	0.2782	0.2285	0.1247	0.2569	0.1059	0.6412	0.3361	0.0806	0.117	0.3464	1	Gen1_Mut0_ID7	N_background_16	3.05E-01	1.70E-01	7.90E-02	1.31E-01	1.42E-01	1.09E-01	4.09E-02	2.50E-01	8.58E-01	7.80E-01	0.00E+00	0.00E+00	1.56E+01	9.66E+00	4.52E+00	4.64E+00	1.60E+01	9.58E+00	-1.48E-01	2.60E-03	-1.99E-02	-7.80E-02	1.25E-03	-1.13E-02	-1.09E-01	-4.17E-03	-1.28E-02	5.49E-02	-6.66E-02	1.42E-02	-1.01E-01	-1.90E-01	-1.31E-01	-2.45E-02	-1.38E-01	-5.82E-02	-6.14E-02	-1.66E-01	-9.24E-02
12_heathChalk	N_background_19.tif	12_heathChalk.N_background_19.tif	12_heathChalk.19	1_Natural	12_heathChalk.1_Natural.Gen0_Mut0_ID9	12_heathChalk.1_Natural.Gen0_Mut0_ID9.N_background_19	1.48E+02	N_background_19.tif	16668	Heathland	12_heathChalk	1_Natural	1	1	Start	Gen0_Mut0_ID9	307	-	-	-	0.36	0.64	0.24	0.56	0.88	0.4	0.96	0.56	0.2	0.04	0.68	0.48	0.72	0.12	0.24	0.88	0.8	0.24	0.52	0.24	0.96	0.6	0.32	0.04	0.16	0.56	0.08	0.64	0.52	0.72	0.56	0.64	0.36	0.08	0.08	0.36	1	Gen0_Mut0_ID9	N_background_19	2.37E-01	2.04E-01	2.64E-01	9.02E-02	1.34E-01	1.20E-01	5.34E-01	1.01E+00	1.13E+00	1.23E+00	0.00E+00	0.00E+00	1.09E+01	9.18E+00	5.76E+00	6.82E+00	1.52E+01	8.77E+00	-1.48E-01	2.60E-03	-1.99E-02	-7.80E-02	1.25E-03	-1.13E-02	-1.09E-01	-4.17E-03	-1.28E-02	-3.66E-02	-7.91E-02	-7.95E-02	-2.25E-01	9.14E-03	-1.04E-01	-1.38E-01	-2.10E-02	-9.03E-02	-1.79E-01	-9.24E-03	-9.43E-02
12_heathChalk	N_background_3.tif	12_heathChalk.N_background_3.tif	12_heathChalk.3	1_Natural	12_heathChalk.1_Natural.Gen0_Mut0_ID1	12_heathChalk.1_Natural.Gen0_Mut0_ID1.N_background_3	1.39E+02	N_background_3.tif	16669	Heathland	12_heathChalk	1_Natural	1	1	Start	Gen0_Mut0_ID1	329	-	-	-	0.84	0.28	0.48	0.16	0.28	0.16	0.84	0.36	0.28	0.64	0.2	0.52	0.4	0.52	0.8	0.12	0.76	0.36	0.24	0.08	0.76	0.84	0.24	0.84	0.84	0.32	0.64	0.92	0.76	0.2	0.28	0.28	0.72	0.96	0.16	0.52	1	Gen0_Mut0_ID1	N_background_3	2.45E-01	1.58E-01	9.15E-02	1.15E-01	1.48E-01	1.04E-01	7.27E-01	1.71E+00	4.07E+00	1.81E+00	2.57E-02	8.78E-02	9.29E+00	8.34E+00	1.59E+01	6.49E+00	7.87E+00	8.02E+00	-1.48E-01	2.60E-03	-1.99E-02	-7.80E-02	1.25E-03	-1.13E-02	-1.09E-01	-4.17E-03	-1.28E-02	1.12E-01	-4.99E-02	6.38E-02	-1.10E-01	-2.33E-02	-1.13E-01	-2.05E-03	-3.54E-02	-3.03E-02	-5.26E-02	-3.28E-02	-6.91E-02
12_heathChalk	N_background_12.tif	12_heathChalk.N_background_12.tif	12_heathChalk.12	1_Natural	12_heathChalk.1_Natural.Gen1_Mut0_ID11	12_heathChalk.1_Natural.Gen1_Mut0_ID11.N_background_12	1.41E+02	N_background_12.tif	16670	Heathland	12_heathChalk	1_Natural	1	1	Start	Gen1_Mut0_ID11	332	Gen0_Mut0_ID16	Gen0_Mut0_ID13	-	0.239	0.9593	0.3222	0.1406	0.489	0.696	0.2812	0.8788	0.4803	0.8228	0.5569	0.3888	0.1586	0.8149	0.1487	0.1162	0.0408	0.4011	0.8931	0.5131	0.6003	0.8	0.5779	0.1612	0.9423	0.732	0.3127	0.8281	0.5041	0.7866	0.1528	0.8294	0.7599	0.5728	0.699	0.081	1	Gen1_Mut0_ID11	N_background_12	1.61E-01	2.53E-01	3.21E-01	9.36E-02	1.26E-01	9.82E-02	1.72E-02	8.23E-02	5.50E-03	4.47E-02	1.40E-02	7.52E-02	2.14E+01	1.41E+01	4.45E+00	6.44E+00	1.83E+01	1.60E+01	-1.48E-01	2.60E-03	-1.99E-02	-7.80E-02	1.25E-03	-1.13E-02	-1.09E-01	-4.17E-03	-1.28E-02	-1.21E-01	-4.16E-02	-3.06E-02	-1.96E-01	3.44E-02	-6.32E-02	-1.71E-01	6.89E-03	-5.85E-02	-1.83E-01	2.12E-02	-6.22E-02
12_heathChalk	N_background_8.tif	12_heathChalk.N_background_8.tif	12_heathChalk.8	1_Natural	12_heathChalk.1_Natural.Gen1_Mut0_ID2	12_heathChalk.1_Natural.Gen1_Mut0_ID2.N_background_8	1.77E+02	N_background_8.tif	16671	Heathland	12_heathChalk	1_Natural	1	1	Start	Gen1_Mut0_ID2	388	Gen0_Mut0_ID17	Gen0_Mut0_ID0	-	0.46	0.3331	0.9591	0.2775	0.8016	0.92	0.7598	0.5197	0.597	0.6814	0.0898	0.1014	0.5833	0.559	0.3185	0.568	0.8398	0.4754	0.1609	0.7993	0.3342	0.572	0.8335	0.118	0.3598	0.1213	0.8645	0.3357	0.8229	0.2789	0.2315	0.8788	0.64	0.4611	0.5014	0.8402	1	Gen1_Mut0_ID2	N_background_8	2.00E-01	1.20E-01	2.18E-01	9.13E-02	1.20E-01	1.09E-01	2.99E+00	3.05E+00	2.01E+00	5.27E+00	1.97E+00	1.74E+00	1.20E+01	5.54E+00	2.80E+00	7.16E+00	9.27E+00	6.67E+00	-1.48E-01	2.60E-03	-1.99E-02	-7.80E-02	1.25E-03	-1.13E-02	-1.09E-01	-4.17E-03	-1.28E-02	-9.31E-03	7.89E-04	1.30E-02	-1.93E-01	-5.12E-02	-7.35E-02	-1.08E-01	-3.47E-02	-3.62E-02	-1.47E-01	-4.93E-02	-5.16E-02
12_heathChalk	N_background_20.tif	12_heathChalk.N_background_20.tif	12_heathChalk.20	1_Natural	12_heathChalk.1_Natural.Gen0_Mut0_ID16	12_heathChalk.1_Natural.Gen0_Mut0_ID16.N_background_20	1.29E+02	N_background_20.tif	16672	Heathland	12_heathChalk	1_Natural	1	1	Start	Gen0_Mut0_ID16	362	-	-	-	0.2	0.68	0.56	0.72	0.84	0.68	0.28	0.92	0.48	0.8	0.16	0.2	0.12	0.88	0.48	0.08	0.04	0.44	0.96	0.76	0.68	0.88	0.76	0.68	0.4	0.96	0.2	0.28	0.72	0.84	0.12	0.84	0.08	0.64	0.4	0.68	1	Gen0_Mut0_ID16	N_background_20	2.00E-01	2.13E-01	1.87E-01	1.22E-01	1.54E-01	1.16E-01	1.42E+00	1.45E+00	4.62E-01	1.54E+00	1.13E+00	1.20E+00	1.61E+01	1.39E+01	8.57E-01	2.95E+00	1.47E+01	1.42E+01	-1.48E-01	2.60E-03	-1.99E-02	-7.80E-02	1.25E-03	-1.13E-02	-1.09E-01	-4.17E-03	-1.28E-02	1.97E-01	5.61E-02	6.10E-02	3.37E-02	6.06E-02	-5.16E-02	1.19E-01	5.36E-02	1.28E-04	7.98E-02	5.59E-02	-2.32E-02
12_heathChalk	N_background_21.tif	12_heathChalk.N_background_21.tif	12_heathChalk.21	1_Natural	12_heathChalk.1_Natural.Gen0_Mut0_ID13	12_heathChalk.1_Natural.Gen0_Mut0_ID13.N_background_21	1.56E+02	N_background_21.tif	16673	Heathland	12_heathChalk	1_Natural	1	1	Start	Gen0_Mut0_ID13	330	-	-	-	0.96	0.96	0.32	0.12	0.48	0.6	0.44	0.08	0.92	0.92	0.56	0.44	0.16	0.8	0.08	0.24	0.12	0.08	0.64	0.36	0.6	0.8	0.6	0.16	0.96	0.8	0.32	0.84	0.48	0.56	0.72	0.36	0.76	0.56	0.72	0.08	1	Gen0_Mut0_ID13	N_background_21	2.68E-01	1.71E-01	2.47E-01	9.85E-02	1.25E-01	1.26E-01	1.36E-02	7.21E-02	3.13E-03	3.07E-02	1.31E-02	7.19E-02	1.31E+01	1.36E+01	4.86E+00	6.67E+00	1.13E+01	1.49E+01	-1.48E-01	2.60E-03	-1.99E-02	-7.80E-02	1.25E-03	-1.13E-02	-1.09E-01	-4.17E-03	-1.28E-02	4.31E-02	1.63E-02	4.96E-05	-9.99E-02	5.11E-02	-3.84E-02	-2.99E-02	3.34E-02	-2.20E-02	-6.19E-02	3.79E-02	-2.81E-02
12_heathChalk	N_background_10.tif	12_heathChalk.N_background_10.tif	12_heathChalk.10	1_Natural	12_heathChalk.1_Natural.Gen1_Mut0_ID0	12_heathChalk.1_Natural.Gen1_Mut0_ID0.N_background_10	1.52E+02	N_background_10.tif	16674	Heathland	12_heathChalk	1_Natural	1	1	Start	Gen1_Mut0_ID0	997	Gen0_Mut0_ID13	Gen0_Mut0_ID22	-	0.9568	0.9089	0.5845	0.1976	0.4807	0.54	0.6333	0.1581	0.3621	0.539	0.4593	0.2552	0.5192	0.7983	0.5584	0.24	0.28	0.5936	0.7795	0.3182	0.5988	0.7475	0.8348	0.2063	0.3501	0.7979	0.1851	0.2727	0.0802	0.5587	0.7059	0.3627	0.7599	0.566	0.6024	0.0828	1	Gen1_Mut0_ID0	N_background_10	3.00E-01	1.52E-01	1.38E-01	1.13E-01	1.36E-01	1.24E-01	4.05E-02	1.31E-01	6.49E-02	1.61E-01	5.81E-04	1.28E-02	1.38E+01	1.25E+01	1.85E+01	1.27E+01	5.81E+00	6.78E+00	-1.48E-01	2.60E-03	-1.99E-02	-7.80E-02	1.25E-03	-1.13E-02	-1.09E-01	-4.17E-03	-1.28E-02	7.26E-02	2.69E-02	-1.39E-03	-6.87E-02	5.94E-02	-1.02E-01	-2.08E-05	4.06E-02	-5.73E-02	-3.13E-02	4.56E-02	-7.75E-02
12_heathChalk	N_background_5.tif	12_heathChalk.N_background_5.tif	12_heathChalk.5	1_Natural	12_heathChalk.1_Natural.Gen0_Mut0_ID22	12_heathChalk.1_Natural.Gen0_Mut0_ID22.N_background_5	1.37E+02	N_background_5.tif	16675	Heathland	12_heathChalk	1_Natural	1	1	Start	Gen0_Mut0_ID22	460	-	-	-	0.52	0.56	0.68	0.2	0.76	0.32	0.64	0.16	0.36	0.52	0.44	0.24	0.52	0.68	0.6	0.92	0.72	0.6	0.84	0.16	0.48	0.48	0.88	0.48	0.24	0.12	0.16	0.24	0.08	0.36	0.4	0.44	0.52	0.8	0.32	0.32	1	Gen0_Mut0_ID22	N_background_5	2.86E-01	2.17E-01	1.48E-01	1.05E-01	1.62E-01	1.10E-01	3.76E-01	5.01E-01	6.89E-01	6.77E-01	1.86E-01	1.74E-01	1.25E+01	9.48E+00	5.18E+00	5.62E+00	1.69E+01	8.55E+00	-1.48E-01	2.60E-03	-1.99E-02	-7.80E-02	1.25E-03	-1.13E-02	-1.09E-01	-4.17E-03	-1.28E-02	-1.02E-01	9.99E-02	-1.28E-02	-2.63E-01	3.28E-02	-5.53E-02	-1.93E-01	8.42E-02	-3.48E-02	-2.26E-01	5.81E-02	-4.45E-02
12_heathChalk	N_background_7.tif	12_heathChalk.N_background_7.tif	12_heathChalk.7	1_Natural	12_heathChalk.1_Natural.Gen1_Mut0_ID4	12_heathChalk.1_Natural.Gen1_Mut0_ID4.N_background_7	1.41E+02	N_background_7.tif	16676	Heathland	12_heathChalk	1_Natural	1	1	Start	Gen1_Mut0_ID4	350	Gen0_Mut0_ID23	Gen0_Mut0_ID16	-	0.1476	0.6822	0.5671	0.5619	0.8415	0.6727	0.2709	0.9225	0.6195	0.6868	0.7101	0.9011	0.8883	0.88	0.6326	0.7578	0.3079	0.4483	0.9544	0.7598	0.6754	0.8866	0.6374	0.6341	0.4243	0.2059	0.2191	0.2557	0.2603	0.76	0.32	0.8305	0.08	0.6189	0.3554	0.674	1	Gen1_Mut0_ID4	N_background_7	1.06E-01	1.39E-01	1.49E-01	9.49E-02	1.26E-01	1.13E-01	8.22E-01	1.47E+00	7.49E-01	2.15E+00	4.48E-01	4.48E-01	6.99E+00	5.80E+00	1.54E+00	4.57E+00	5.93E+00	5.70E+00	-1.48E-01	2.60E-03	-1.99E-02	-7.80E-02	1.25E-03	-1.13E-02	-1.09E-01	-4.17E-03	-1.28E-02	1.63E-02	2.48E-02	1.27E-02	-2.20E-01	1.03E-02	-6.53E-02	-1.15E-01	3.48E-02	-3.93E-02	-1.67E-01	2.49E-02	-5.55E-02
12_heathChalk	N_background_15.tif	12_heathChalk.N_background_15.tif	12_heathChalk.15	1_Natural	12_heathChalk.1_Natural.Gen0_Mut0_ID21	12_heathChalk.1_Natural.Gen0_Mut0_ID21.N_background_15	2.14E+02	N_background_15.tif	16677	Heathland	12_heathChalk	1_Natural	1	1	Start	Gen0_Mut0_ID21	328	-	-	-	0.24	0.8	0.52	0.44	0.36	0.08	0.56	0.4	0.52	0.76	0.24	0.76	0.2	0.84	0.72	0.2	0.36	0.8	0.4	0.92	0.88	0.72	0.96	0.32	0.56	0.84	0.28	0.2	0.04	0.16	0.08	0.76	0.12	0.48	0.56	0.12	1	Gen0_Mut0_ID21	N_background_15	2.60E-01	1.31E-01	1.63E-01	1.00E-01	1.13E-01	9.71E-02	3.15E-02	9.65E-02	3.40E-01	1.65E-01	1.44E-02	5.27E-02	1.36E+01	7.00E+00	1.80E+01	5.86E+00	1.33E+01	6.99E+00	-1.48E-01	2.60E-03	-1.99E-02	-7.80E-02	1.25E-03	-1.13E-02	-1.09E-01	-4.17E-03	-1.28E-02	3.21E-02	-1.34E-03	2.12E-03	-1.39E-01	-1.59E-01	-1.60E-01	-5.69E-02	-8.52E-02	-8.02E-02	-9.63E-02	-1.24E-01	-1.17E-01
12_heathChalk	N_background_18.tif	12_heathChalk.N_background_18.tif	12_heathChalk.18	1_Natural	12_heathChalk.1_Natural.Gen1_Mut0_ID5	12_heathChalk.1_Natural.Gen1_Mut0_ID5.N_background_18	1.37E+02	N_background_18.tif	16678	Heathland	12_heathChalk	1_Natural	1	1	Start	Gen1_Mut0_ID5	384	Gen0_Mut0_ID16	Gen0_Mut0_ID23	-	0.1819	0.8378	0.6335	0.346	0.9185	0.1272	0.1684	0.9576	0.7892	0.2144	0.2057	0.1789	0.1504	0.76	0.4871	0.0822	0.6975	0.5523	0.6055	0.4402	0.4445	0.9539	0.445	0.3993	0.6975	0.9941	0.4622	0.1014	0.6667	0.84	0.12	0.6091	0.28	0.8612	0.9246	0.6056	1	Gen1_Mut0_ID5	N_background_18	2.15E-01	2.97E-01	2.25E-01	1.06E-01	1.04E-01	9.48E-02	5.46E+00	4.70E+00	1.30E+01	7.56E+00	4.22E+00	2.55E+00	1.49E+01	1.16E+01	3.45E+01	1.79E+01	1.17E+01	6.12E+00	-1.48E-01	2.60E-03	-1.99E-02	-7.80E-02	1.25E-03	-1.13E-02	-1.09E-01	-4.17E-03	-1.28E-02	-7.32E-02	4.46E-02	-2.12E-02	-2.47E-01	4.08E-02	-1.18E-01	-1.71E-01	4.67E-02	-7.52E-02	-2.04E-01	3.41E-02	-9.24E-02
12_heathChalk	N_background_17.tif	12_heathChalk.N_background_17.tif	12_heathChalk.17	1_Natural	12_heathChalk.1_Natural.Gen1_Mut0_ID10	12_heathChalk.1_Natural.Gen1_Mut0_ID10.N_background_17	2.13E+02	N_background_17.tif	16679	Heathland	12_heathChalk	1_Natural	1	1	Start	Gen1_Mut0_ID10	427	Gen0_Mut0_ID13	Gen0_Mut0_ID16	-	0.9185	0.6807	0.5578	0.6986	0.8308	0.584	0.4388	0.1235	0.9197	0.8894	0.1631	0.2775	0.1215	0.8602	0.3919	0.1845	0.1192	0.1244	0.7351	0.6515	0.6797	0.88	0.7804	0.6763	0.4183	0.9142	0.2078	0.2922	0.6928	0.6318	0.6852	0.3709	0.0801	0.6241	0.4226	0.679	1	Gen1_Mut0_ID10	N_background_17	2.23E-01	2.17E-01	2.29E-01	1.44E-01	1.38E-01	1.34E-01	2.87E+00	2.70E+00	2.67E+00	3.64E+00	1.40E+00	1.48E+00	1.86E+01	1.32E+01	5.45E+00	7.44E+00	1.60E+01	1.52E+01	-1.48E-01	2.60E-03	-1.99E-02	-7.80E-02	1.25E-03	-1.13E-02	-1.09E-01	-4.17E-03	-1.28E-02	1.45E-01	9.30E-02	1.33E-01	-1.99E-02	6.74E-02	4.05E-02	6.43E-02	7.46E-02	8.86E-02	2.61E-02	6.88E-02	6.83E-02
12_heathChalk	N_background_13.tif	12_heathChalk.N_background_13.tif	12_heathChalk.13	1_Natural	12_heathChalk.1_Natural.Gen0_Mut0_ID23	12_heathChalk.1_Natural.Gen0_Mut0_ID23.N_background_13	1.54E+02	N_background_13.tif	16680	Heathland	12_heathChalk	1_Natural	1	1	Start	Gen0_Mut0_ID23	358	-	-	-	0.12	0.84	0.64	0.24	0.92	0.12	0.16	0.96	0.88	0.12	0.76	0.88	0.92	0.76	0.64	0.76	0.88	0.56	0.6	0.44	0.44	0.96	0.36	0.36	0.72	0.24	0.48	0.08	0.2	0.76	0.32	0.6	0.28	0.84	0.88	0.6	1	Gen0_Mut0_ID23	N_background_13	1.08E-01	2.39E-01	2.72E-01	1.01E-01	1.23E-01	1.43E-01	1.71E+00	1.61E+00	3.55E+00	1.67E+00	1.49E+00	1.46E+00	5.08E+00	5.04E+00	9.68E+00	4.41E+00	4.55E+00	4.83E+00	-1.48E-01	2.60E-03	-1.99E-02	-7.80E-02	1.25E-03	-1.13E-02	-1.09E-01	-4.17E-03	-1.28E-02	4.97E-02	-7.69E-02	-3.08E-02	-1.92E-01	-4.73E-02	-6.91E-02	-7.68E-02	-6.07E-02	-5.73E-02	-1.31E-01	-5.97E-02	-6.25E-02
12_heathChalk	N_background_17.tif	12_heathChalk.N_background_17.tif	12_heathChalk.17	1_Natural	12_heathChalk.1_Natural.Gen1_Mut0_ID3	12_heathChalk.1_Natural.Gen1_Mut0_ID3.N_background_17	2.13E+02	N_background_17.tif	16681	Heathland	12_heathChalk	1_Natural	2	1	Start	Gen1_Mut0_ID3	468	Gen0_Mut0_ID0	Gen0_Mut0_ID17	-	0.7413	0.531	0.4009	0.0825	0.9584	0.96	0.3202	0.4803	0.5628	0.9207	0.2706	0.2343	0.9381	0.361	0.7615	0.4656	0.0802	0.5246	0.9191	0.1207	0.8108	0.7487	0.7261	0.9237	0.0802	0.443	0.6937	0.6652	0.4897	0.6048	0.0481	0.2412	0.8	0.939	0.4543	0.8933	2	Gen1_Mut0_ID3	N_background_17	2.53E-01	7.27E-02	8.70E-02	1.03E-01	1.38E-01	1.01E-01	3.10E+00	2.61E+00	4.71E-01	3.39E+00	2.40E+00	2.25E+00	1.55E+01	7.39E+00	5.88E-01	4.23E+00	1.24E+01	8.98E+00	-1.48E-01	2.60E-03	-1.99E-02	-7.80E-02	1.25E-03	-1.13E-02	-1.09E-01	-4.17E-03	-1.28E-02	2.08E-03	3.54E-04	2.09E-04	-1.71E-01	1.31E-01	-1.23E-01	-8.84E-02	6.82E-02	-6.35E-02	-1.24E-01	9.32E-02	-8.70E-02
12_heathChalk	N_background_3.tif	12_heathChalk.N_background_3.tif	12_heathChalk.3	1_Natural	12_heathChalk.1_Natural.Gen2_Mut0_ID3	12_heathChalk.1_Natural.Gen2_Mut0_ID3.N_background_3	1.39E+02	N_background_3.tif	16682	Heathland	12_heathChalk	1_Natural	2	1	Start	Gen2_Mut0_ID3	1411	Gen1_Mut0_ID3	Gen0_Mut0_ID22	-	0.805	0.5597	0.6897	0.0828	0.9443	0.33	0.6391	0.1612	0.5271	0.8356	0.4372	0.2398	0.5484	0.6692	0.5985	0.4654	0.0802	0.541	0.8484	0.1599	0.5109	0.5242	0.8583	0.5162	0.214	0.1216	0.6039	0.3094	0.4042	0.6014	0.0731	0.257	0.5204	0.9313	0.4494	0.3243	2	Gen2_Mut0_ID3	N_background_3	2.66E-01	1.93E-01	1.40E-01	1.21E-01	1.63E-01	1.08E-01	1.09E+00	1.37E+00	2.30E+00	1.54E+00	3.25E-01	2.26E-01	1.54E+01	1.03E+01	2.00E+01	1.07E+01	1.24E+01	8.89E+00	-1.48E-01	2.60E-03	-1.99E-02	-7.80E-02	1.25E-03	-1.13E-02	-1.09E-01	-4.17E-03	-1.28E-02	-1.03E-02	1.38E-01	3.86E-03	-1.78E-01	9.95E-02	-9.60E-02	-1.00E-01	1.23E-01	-4.99E-02	-1.36E-01	1.09E-01	-7.00E-02
12_heathChalk	N_background_23.tif	12_heathChalk.N_background_23.tif	12_heathChalk.23	1_Natural	12_heathChalk.1_Natural.Gen2_Mut0_ID2	12_heathChalk.1_Natural.Gen2_Mut0_ID2.N_background_23	1.38E+02	N_background_23.tif	16683	Heathland	12_heathChalk	1_Natural	2	1	Start	Gen2_Mut0_ID2	357	Gen0_Mut0_ID22	Gen1_Mut0_ID3	-	0.4563	0.5313	0.3953	0.1997	0.7753	0.9498	0.3211	0.4791	0.4062	0.6427	0.2734	0.2345	0.9075	0.3722	0.763	0.9196	0.72	0.5759	0.9096	0.1208	0.7757	0.6914	0.7522	0.884	0.1128	0.4414	0.2742	0.5778	0.2016	0.3634	0.3729	0.4227	0.7996	0.8082	0.325	0.8889	2	Gen2_Mut0_ID2	N_background_23	1.43E-01	2.55E-01	1.74E-01	1.08E-01	1.91E-01	1.20E-01	7.99E-01	2.35E+00	8.39E-01	4.46E+00	4.61E-01	5.23E-01	6.02E+00	6.35E+00	1.07E+00	5.64E+00	4.61E+00	5.76E+00	-1.48E-01	2.60E-03	-1.99E-02	-7.80E-02	1.25E-03	-1.13E-02	-1.09E-01	-4.17E-03	-1.28E-02	8.28E-03	-1.46E-02	-2.25E-03	-2.09E-01	-1.45E-03	-2.18E-02	-1.06E-01	1.46E-02	-1.31E-02	-1.56E-01	9.11E-03	-1.85E-02
12_heathChalk	N_background_22.tif	12_heathChalk.N_background_22.tif	12_heathChalk.22	1_Natural	12_heathChalk.1_Natural.Gen2_Mut0_ID11	12_heathChalk.1_Natural.Gen2_Mut0_ID11.N_background_22	1.63E+02	N_background_22.tif	16684	Heathland	12_heathChalk	1_Natural	2	1	Start	Gen2_Mut0_ID11	574	Gen1_Mut0_ID10	Gen1_Mut0_ID0	-	0.951	0.7193	0.5579	0.62	0.8307	0.5492	0.6133	0.1524	0.3667	0.5453	0.1634	0.2775	0.4854	0.799	0.5208	0.1864	0.14	0.2213	0.7351	0.6501	0.5994	0.8796	0.7804	0.6595	0.4183	0.8135	0.1877	0.2922	0.6859	0.5592	0.6853	0.3762	0.6548	0.5757	0.5784	0.1399	2	Gen2_Mut0_ID11	N_background_22	2.66E-01	2.73E-01	2.11E-01	1.35E-01	1.58E-01	1.18E-01	3.04E-01	3.37E-01	4.69E-01	3.19E-01	2.56E-02	1.00E-01	1.75E+01	1.23E+01	2.17E+01	1.27E+01	1.04E+01	7.68E+00	-1.48E-01	2.60E-03	-1.99E-02	-7.80E-02	1.25E-03	-1.13E-02	-1.09E-01	-4.17E-03	-1.28E-02	1.09E-01	7.49E-02	6.70E-02	-5.27E-02	6.90E-02	-2.85E-02	2.79E-02	6.86E-02	1.73E-02	-8.90E-03	6.62E-02	-2.44E-03
12_heathChalk	N_background_13.tif	12_heathChalk.N_background_13.tif	12_heathChalk.13	1_Natural	12_heathChalk.1_Natural.Gen2_Mut0_ID8	12_heathChalk.1_Natural.Gen2_Mut0_ID8.N_background_13	1.54E+02	N_background_13.tif	16685	Heathland	12_heathChalk	1_Natural	2	1	Start	Gen2_Mut0_ID8	447	Gen1_Mut0_ID10	Gen1_Mut0_ID1	-	0.5225	0.6055	0.4382	0.1227	0.7601	0.3958	0.4464	0.082	0.918	0.8996	0.5561	0.2892	0.1216	0.8659	0.334	0.4294	0.4601	0.0946	0.6822	0.323	0.7026	0.904	0.7733	0.657	0.4887	0.8921	0.2963	0.7788	0.4798	0.6248	0.6263	0.3764	0.1245	0.6245	0.4216	0.637	2	Gen2_Mut0_ID8	N_background_13	2.01E-01	2.92E-01	1.90E-01	1.27E-01	1.10E-01	1.24E-01	2.70E+00	2.71E+00	5.02E+00	2.28E+00	7.31E-01	8.38E-01	9.32E+00	6.36E+00	1.21E+01	5.37E+00	6.91E+00	6.14E+00	-1.48E-01	2.60E-03	-1.99E-02	-7.80E-02	1.25E-03	-1.13E-02	-1.09E-01	-4.17E-03	-1.28E-02	8.57E-02	-6.36E-03	1.59E-01	-1.09E-01	-1.66E-02	6.76E-02	-1.00E-02	-1.99E-02	1.21E-01	-5.52E-02	-2.32E-02	9.79E-02
12_heathChalk	N_background_5.tif	12_heathChalk.N_background_5.tif	12_heathChalk.5	1_Natural	12_heathChalk.1_Natural.Gen1_Mut0_ID0	12_heathChalk.1_Natural.Gen1_Mut0_ID0.N_background_5	1.37E+02	N_background_5.tif	16686	Heathland	12_heathChalk	1_Natural	2	1	Start	Gen1_Mut0_ID0	417	Gen0_Mut0_ID13	Gen0_Mut0_ID22	-	0.9568	0.9089	0.5845	0.1976	0.4807	0.54	0.6333	0.1581	0.3621	0.539	0.4593	0.2552	0.5192	0.7983	0.5584	0.24	0.28	0.5936	0.7795	0.3182	0.5988	0.7475	0.8348	0.2063	0.3501	0.7979	0.1851	0.2727	0.0802	0.5587	0.7059	0.3627	0.7599	0.566	0.6024	0.0828	2	Gen1_Mut0_ID0	N_background_5	3.05E-01	1.68E-01	1.26E-01	1.20E-01	1.26E-01	1.17E-01	3.94E-02	1.20E-01	6.26E-02	1.47E-01	1.81E-03	1.84E-02	1.52E+01	1.16E+01	2.02E+01	9.87E+00	6.99E+00	9.43E+00	-1.48E-01	2.60E-03	-1.99E-02	-7.80E-02	1.25E-03	-1.13E-02	-1.09E-01	-4.17E-03	-1.28E-02	7.26E-02	2.69E-02	-1.39E-03	-6.87E-02	5.94E-02	-1.02E-01	-2.08E-05	4.06E-02	-5.73E-02	-3.13E-02	4.56E-02	-7.75E-02
12_heathChalk	N_background_18.tif	12_heathChalk.N_background_18.tif	12_heathChalk.18	1_Natural	12_heathChalk.1_Natural.Gen2_Mut0_ID10	12_heathChalk.1_Natural.Gen2_Mut0_ID10.N_background_18	1.37E+02	N_background_18.tif	16687	Heathland	12_heathChalk	1_Natural	2	1	Start	Gen2_Mut0_ID10	514	Gen1_Mut0_ID0	Gen1_Mut0_ID10	-	0.9296	0.8597	0.5844	0.3253	0.4808	0.5709	0.4614	0.1307	0.915	0.883	0.459	0.2552	0.1588	0.8594	0.4494	0.238	0.2554	0.4555	0.7795	0.304	0.6791	0.7479	0.8348	0.2237	0.3501	0.8956	0.2048	0.2727	0.0872	0.6313	0.7058	0.3575	0.21	0.6117	0.4511	0.6151	2	Gen2_Mut0_ID10	N_background_18	2.94E-01	2.11E-01	2.63E-01	1.26E-01	1.08E-01	1.24E-01	1.58E+00	2.00E+00	1.04E+00	2.41E+00	1.05E+00	1.24E+00	1.30E+01	1.30E+01	2.23E+00	5.21E+00	1.27E+01	1.36E+01	-1.48E-01	2.60E-03	-1.99E-02	-7.80E-02	1.25E-03	-1.13E-02	-1.09E-01	-4.17E-03	-1.28E-02	1.08E-01	2.90E-02	2.87E-02	-4.54E-02	5.35E-02	-7.05E-02	3.20E-02	3.64E-02	-2.43E-02	-3.06E-03	4.17E-02	-4.46E-02
12_heathChalk	N_background_4.tif	12_heathChalk.N_background_4.tif	12_heathChalk.4	1_Natural	12_heathChalk.1_Natural.Gen2_Mut0_IDR2	12_heathChalk.1_Natural.Gen2_Mut0_IDR2.N_background_4	1.40E+02	N_background_4.tif	16688	Heathland	12_heathChalk	1_Natural	2	1	Start	Gen2_Mut0_IDR2	394	Gen0_Mut0_ID23	Gen0_Mut0_ID23	-	0.12	0.84	0.64	0.24	0.92	0.12	0.16	0.96	0.88	0.12	0.76	0.88	0.92	0.76	0.64	0.76	0.88	0.56	0.6	0.44	0.44	0.96	0.36	0.36	0.72	0.24	0.48	0.08	0.2	0.76	0.32	0.6	0.28	0.84	0.88	0.6	2	Gen2_Mut0_IDR2	N_background_4	1.68E-01	2.17E-01	3.80E-01	1.21E-01	1.40E-01	1.42E-01	2.27E+00	2.18E+00	4.96E+00	2.21E+00	1.94E+00	1.93E+00	6.30E+00	6.45E+00	1.02E+01	4.59E+00	5.83E+00	6.49E+00	-1.48E-01	2.60E-03	-1.99E-02	-7.80E-02	1.25E-03	-1.13E-02	-1.09E-01	-4.17E-03	-1.28E-02	4.97E-02	-7.69E-02	-3.08E-02	-1.92E-01	-4.73E-02	-6.91E-02	-7.68E-02	-6.07E-02	-5.73E-02	-1.31E-01	-5.97E-02	-6.25E-02
12_heathChalk	N_background_0.tif	12_heathChalk.N_background_0.tif	12_heathChalk.0	1_Natural	12_heathChalk.1_Natural.Gen2_Mut0_ID1	12_heathChalk.1_Natural.Gen2_Mut0_ID1.N_background_0	1.35E+02	N_background_0.tif	16689	Heathland	12_heathChalk	1_Natural	2	1	Start	Gen2_Mut0_ID1	523	Gen0_Mut0_ID6	Gen1_Mut0_ID0	-	0.9494	0.1607	0.585	0.9026	0.6	0.5406	0.6822	0.1888	0.6774	0.5301	0.8952	0.1605	0.5626	0.1689	0.5582	0.2518	0.5047	0.9182	0.7729	0.4113	0.4429	0.7474	0.8278	0.3842	0.3717	0.7268	0.8038	0.2888	0.1815	0.9197	0.9471	0.3627	0.7597	0.5213	0.2808	0.9446	2	Gen2_Mut0_ID1	N_background_0	2.55E-01	3.75E-01	1.84E-01	1.21E-01	1.81E-01	1.27E-01	1.05E+01	1.30E+01	9.72E-01	1.02E+00	1.64E+01	1.35E+01	1.57E+01	1.36E+01	1.16E+01	1.15E+01	1.81E+01	1.43E+01	-1.48E-01	2.60E-03	-1.99E-02	-7.80E-02	1.25E-03	-1.13E-02	-1.09E-01	-4.17E-03	-1.28E-02	5.13E-02	2.94E-02	2.71E-03	-1.03E-01	-4.84E-03	-9.35E-02	-2.75E-02	8.22E-03	-4.78E-02	-6.23E-02	-2.87E-03	-6.86E-02
12_heathChalk	N_background_9.tif	12_heathChalk.N_background_9.tif	12_heathChalk.9	1_Natural	12_heathChalk.1_Natural.Gen0_Mut0_ID0	12_heathChalk.1_Natural.Gen0_Mut0_ID0.N_background_9	1.69E+02	N_background_9.tif	16690	Heathland	12_heathChalk	1_Natural	2	1	Start	Gen0_Mut0_ID0	336	-	-	-	0.76	0.6	0.4	0.08	0.96	0.92	0.76	0.48	0.56	0.88	0.28	0.28	0.96	0.56	0.32	0.6	0.84	0.48	0.16	0.8	0.2	0.76	0.84	0.08	0.36	0.48	0.68	0.68	0.44	0.64	0.04	0.24	0.64	0.52	0.52	0.8	2	Gen0_Mut0_ID0	N_background_9	2.38E-01	2.10E-01	1.76E-01	1.01E-01	1.58E-01	1.25E-01	2.71E+00	2.71E+00	1.81E+00	4.35E+00	1.79E+00	1.75E+00	1.18E+01	6.53E+00	2.85E+00	6.81E+00	9.16E+00	7.36E+00	-1.48E-01	2.60E-03	-1.99E-02	-7.80E-02	1.25E-03	-1.13E-02	-1.09E-01	-4.17E-03	-1.28E-02	1.97E-02	3.83E-03	1.36E-02	-1.73E-01	-5.96E-02	-7.76E-02	-8.33E-02	-4.03E-02	-3.89E-02	-1.25E-01	-5.78E-02	-5.64E-02
12_heathChalk	N_background_20.tif	12_heathChalk.N_background_20.tif	12_heathChalk.20	1_Natural	12_heathChalk.1_Natural.Gen1_Mut0_ID10	12_heathChalk.1_Natural.Gen1_Mut0_ID10.N_background_20	1.29E+02	N_background_20.tif	16691	Heathland	12_heathChalk	1_Natural	2	1	Start	Gen1_Mut0_ID10	391	Gen0_Mut0_ID13	Gen0_Mut0_ID16	-	0.9185	0.6807	0.5578	0.6986	0.8308	0.584	0.4388	0.1235	0.9197	0.8894	0.1631	0.2775	0.1215	0.8602	0.3919	0.1845	0.1192	0.1244	0.7351	0.6515	0.6797	0.88	0.7804	0.6763	0.4183	0.9142	0.2078	0.2922	0.6928	0.6318	0.6852	0.3709	0.0801	0.6241	0.4226	0.679	2	Gen1_Mut0_ID10	N_background_20	2.47E-01	2.22E-01	1.86E-01	1.25E-01	1.81E-01	1.29E-01	2.23E+00	2.45E+00	1.89E+00	3.16E+00	1.17E+00	1.35E+00	1.49E+01	1.26E+01	3.36E+00	5.69E+00	1.35E+01	1.37E+01	-1.48E-01	2.60E-03	-1.99E-02	-7.80E-02	1.25E-03	-1.13E-02	-1.09E-01	-4.17E-03	-1.28E-02	1.45E-01	9.30E-02	1.33E-01	-1.99E-02	6.74E-02	4.05E-02	6.43E-02	7.46E-02	8.86E-02	2.61E-02	6.88E-02	6.83E-02
12_heathChalk	N_background_21.tif	12_heathChalk.N_background_21.tif	12_heathChalk.21	1_Natural	12_heathChalk.1_Natural.Gen2_Mut0_ID0	12_heathChalk.1_Natural.Gen2_Mut0_ID0.N_background_21	1.56E+02	N_background_21.tif	16692	Heathland	12_heathChalk	1_Natural	2	1	Start	Gen2_Mut0_ID0	445	Gen1_Mut0_ID0	Gen0_Mut0_ID6	-	0.6876	0.8658	0.5995	0.2154	0.4807	0.7194	0.8127	0.6473	0.3652	0.5689	0.4866	0.2547	0.8296	0.7893	0.4002	0.3056	0.3559	0.6418	0.4868	1	0.5362	0.0801	0.5672	0.2236	0.5761	0.2825	0.4021	0.5027	0.7178	0.6042	0.7195	0.08	0.3202	0.2934	0.5556	0.0985	2	Gen2_Mut0_ID0	N_background_21	3.10E-01	2.93E-01	2.22E-01	1.07E-01	1.86E-01	1.48E-01	2.51E-02	1.04E-01	3.53E-02	1.24E-01	6.49E-03	5.02E-02	1.43E+01	1.27E+01	7.13E+00	1.20E+01	1.09E+01	1.24E+01	-1.48E-01	2.60E-03	-1.99E-02	-7.80E-02	1.25E-03	-1.13E-02	-1.09E-01	-4.17E-03	-1.28E-02	-1.31E-02	-1.51E-02	-1.75E-02	-1.12E-01	-5.79E-03	-1.13E-01	-6.60E-02	-1.31E-02	-6.62E-02	-8.64E-02	-1.48E-02	-8.73E-02
12_heathChalk	N_background_19.tif	12_heathChalk.N_background_19.tif	12_heathChalk.19	1_Natural	12_heathChalk.1_Natural.Gen2_Mut0_IDR1	12_heathChalk.1_Natural.Gen2_Mut0_IDR1.N_background_19	1.48E+02	N_background_19.tif	16693	Heathland	12_heathChalk	1_Natural	2	1	Start	Gen2_Mut0_IDR1	451	Gen0_Mut0_ID17	Gen0_Mut0_ID17	-	0.44	0.24	0.96	0.28	0.8	0.96	0.32	0.52	0.6	0.72	0.08	0.04	0.56	0.36	0.76	0.44	0.08	0.52	0.92	0.12	0.92	0.56	0.72	0.96	0.08	0.08	0.88	0.32	0.88	0.24	0.24	0.88	0.8	0.88	0.44	0.92	2	Gen2_Mut0_IDR1	N_background_19	3.17E-01	7.46E-02	8.77E-02	7.86E-02	1.20E-01	7.77E-02	3.51E+00	3.69E+00	1.25E+00	6.41E+00	2.60E+00	2.34E+00	1.56E+01	7.94E+00	1.47E+00	7.51E+00	1.24E+01	9.16E+00	-1.48E-01	2.60E-03	-1.99E-02	-7.80E-02	1.25E-03	-1.13E-02	-1.09E-01	-4.17E-03	-1.28E-02	-1.93E-02	3.86E-03	1.14E-03	-1.92E-01	1.34E-01	-1.22E-01	-1.10E-01	7.24E-02	-6.24E-02	-1.45E-01	9.65E-02	-8.57E-02
12_heathChalk	N_background_16.tif	12_heathChalk.N_background_16.tif	12_heathChalk.16	1_Natural	12_heathChalk.1_Natural.Gen1_Mut0_ID6	12_heathChalk.1_Natural.Gen1_Mut0_ID6.N_background_16	2.13E+02	N_background_16.tif	16694	Heathland	12_heathChalk	1_Natural	2	1	Start	Gen1_Mut0_ID6	379	Gen0_Mut0_ID21	Gen0_Mut0_ID9	-	0.3513	0.6402	0.1918	0.6163	0.7006	0.3994	0.9172	0.56	0.2352	0.5475	0.2853	0.6714	0.2758	0.859	0.7356	0.2034	0.36	0.2421	0.5913	0.2502	0.986	0.6002	0.9167	0.0877	0.2467	0.5764	0.0819	0.6093	0.4101	0.5953	0.5325	0.7587	0.1469	0.4794	0.5196	0.1344	2	Gen1_Mut0_ID6	N_background_16	2.56E-01	1.86E-01	2.21E-01	9.45E-02	1.43E-01	1.15E-01	1.84E-01	2.68E-01	3.58E-01	2.92E-01	2.55E-02	8.73E-02	1.51E+01	9.92E+00	1.84E+01	1.17E+01	1.16E+01	6.89E+00	-1.48E-01	2.60E-03	-1.99E-02	-7.80E-02	1.25E-03	-1.13E-02	-1.09E-01	-4.17E-03	-1.28E-02	-7.12E-02	8.27E-02	-1.67E-01	-2.35E-01	1.17E-01	-2.71E-01	-1.63E-01	1.08E-01	-2.30E-01	-1.95E-01	1.05E-01	-2.47E-01
12_heathChalk	N_background_14.tif	12_heathChalk.N_background_14.tif	12_heathChalk.14	1_Natural	12_heathChalk.1_Natural.Gen1_Mut0_ID8	12_heathChalk.1_Natural.Gen1_Mut0_ID8.N_background_14	1.53E+02	N_background_14.tif	16695	Heathland	12_heathChalk	1_Natural	2	1	Start	Gen1_Mut0_ID8	399	Gen0_Mut0_ID6	Gen0_Mut0_ID14	-	0.6508	0.746	0.6029	0.8883	0.1632	0.4839	0.866	0.2233	0.3296	0.2616	0.3452	0.1646	0.88	0.1595	0.28	0.5383	0.5595	0.3231	0.04	0.9541	0.72	0.0904	0.4669	0.3936	0.0065	0.92	0.82	0.7196	0.421	0.3598	0.4544	0.7185	0.3878	0.3191	0.2112	0.9879	2	Gen1_Mut0_ID8	N_background_14	2.55E-01	2.02E-01	2.50E-01	1.04E-01	1.48E-01	9.38E-02	6.22E+00	7.00E+00	1.08E+01	6.33E+00	4.26E-01	4.47E-01	1.08E+01	8.67E+00	1.10E+01	6.42E+00	1.05E+01	1.09E+01	-1.48E-01	2.60E-03	-1.99E-02	-7.80E-02	1.25E-03	-1.13E-02	-1.09E-01	-4.17E-03	-1.28E-02	-8.17E-02	3.76E-02	-4.45E-03	-2.01E-01	-2.92E-02	-8.14E-02	-1.53E-01	8.30E-03	-5.10E-02	-1.75E-01	-1.87E-02	-6.53E-02
12_heathChalk	N_background_11.tif	12_heathChalk.N_background_11.tif	12_heathChalk.11	1_Natural	12_heathChalk.1_Natural.Gen0_Mut0_ID6	12_heathChalk.1_Natural.Gen0_Mut0_ID6.N_background_11	1.60E+02	N_background_11.tif	16696	Heathland	12_heathChalk	1_Natural	2	1	Start	Gen0_Mut0_ID6	378	-	-	-	0.68	0.12	0.6	0.92	0.6	0.72	0.88	0.68	0.68	0.56	0.92	0.16	0.88	0.16	0.4	0.32	0.56	0.96	0.48	0.88	0.4	0.08	0.56	0.4	0.6	0.2	0.96	0.52	0.84	0.96	0.96	0.08	0.32	0.24	0.24	0.96	2	Gen0_Mut0_ID6	N_background_11	3.30E-01	2.50E-01	1.36E-01	9.89E-02	1.59E-01	1.12E-01	4.95E+00	8.84E+00	8.41E+00	1.16E+01	7.80E-01	8.14E-01	1.77E+01	1.18E+01	9.11E+00	1.25E+01	1.31E+01	1.27E+01	-1.48E-01	2.60E-03	-1.99E-02	-7.80E-02	1.25E-03	-1.13E-02	-1.09E-01	-4.17E-03	-1.28E-02	7.02E-03	-9.90E-03	7.83E-03	-1.01E-01	-5.00E-02	-1.07E-01	-5.01E-02	-3.27E-02	-5.05E-02	-7.35E-02	-4.63E-02	-7.66E-02
12_heathChalk	N_background_10.tif	12_heathChalk.N_background_10.tif	12_heathChalk.10	1_Natural	12_heathChalk.1_Natural.Gen0_Mut0_ID22	12_heathChalk.1_Natural.Gen0_Mut0_ID22.N_background_10	1.52E+02	N_background_10.tif	16697	Heathland	12_heathChalk	1_Natural	2	1	Start	Gen0_Mut0_ID22	387	-	-	-	0.52	0.56	0.68	0.2	0.76	0.32	0.64	0.16	0.36	0.52	0.44	0.24	0.52	0.68	0.6	0.92	0.72	0.6	0.84	0.16	0.48	0.48	0.88	0.48	0.24	0.12	0.16	0.24	0.08	0.36	0.4	0.44	0.52	0.8	0.32	0.32	2	Gen0_Mut0_ID22	N_background_10	2.53E-01	1.78E-01	1.65E-01	9.56E-02	1.51E-01	1.27E-01	2.98E-01	4.48E-01	5.51E-01	6.06E-01	1.42E-01	1.86E-01	1.05E+01	8.72E+00	4.65E+00	5.37E+00	1.41E+01	8.43E+00	-1.48E-01	2.60E-03	-1.99E-02	-7.80E-02	1.25E-03	-1.13E-02	-1.09E-01	-4.17E-03	-1.28E-02	-1.02E-01	9.99E-02	-1.28E-02	-2.63E-01	3.28E-02	-5.53E-02	-1.93E-01	8.42E-02	-3.48E-02	-2.26E-01	5.81E-02	-4.45E-02
12_heathChalk	N_background_1.tif	12_heathChalk.N_background_1.tif	12_heathChalk.1	1_Natural	12_heathChalk.1_Natural.Gen0_Mut0_ID14	12_heathChalk.1_Natural.Gen0_Mut0_ID14.N_background_1	1.29E+02	N_background_1.tif	16698	Heathland	12_heathChalk	1_Natural	2	1	Start	Gen0_Mut0_ID14	413	-	-	-	0.08	0.76	0.84	0.68	0.04	0.48	0.68	0.04	0.4	0.16	0.32	0.12	0.84	0.04	0.28	0.64	0.48	0.12	0.04	0.96	0.72	0.36	0.2	0.2	0.04	0.92	0.8	0.72	0.36	0.32	0.36	0.72	0.68	0.32	0.12	0.84	2	Gen0_Mut0_ID14	N_background_1	2.71E-01	1.75E-01	2.71E-01	1.10E-01	1.35E-01	1.23E-01	5.93E+00	7.14E+00	1.03E+01	6.64E+00	6.84E-02	1.48E-01	1.22E+01	8.95E+00	1.35E+01	7.86E+00	1.03E+01	9.98E+00	-1.48E-01	2.60E-03	-1.99E-02	-7.80E-02	1.25E-03	-1.13E-02	-1.09E-01	-4.17E-03	-1.28E-02	9.67E-02	-5.72E-02	-3.16E-02	-4.30E-02	-1.12E-01	-9.47E-02	2.78E-02	-9.05E-02	-6.95E-02	-6.75E-03	-1.03E-01	-8.24E-02
12_heathChalk	N_background_12.tif	12_heathChalk.N_background_12.tif	12_heathChalk.12	1_Natural	12_heathChalk.1_Natural.Gen1_Mut0_ID2	12_heathChalk.1_Natural.Gen1_Mut0_ID2.N_background_12	1.41E+02	N_background_12.tif	16699	Heathland	12_heathChalk	1_Natural	2	1	Start	Gen1_Mut0_ID2	383	Gen0_Mut0_ID17	Gen0_Mut0_ID0	-	0.46	0.3331	0.9591	0.2775	0.8016	0.92	0.7598	0.5197	0.597	0.6814	0.0898	0.1014	0.5833	0.559	0.3185	0.568	0.8398	0.4754	0.1609	0.7993	0.3342	0.572	0.8335	0.118	0.3598	0.1213	0.8645	0.3357	0.8229	0.2789	0.2315	0.8788	0.64	0.4611	0.5014	0.8402	2	Gen1_Mut0_ID2	N_background_12	1.81E-01	1.11E-01	2.39E-01	9.30E-02	1.37E-01	1.28E-01	3.29E+00	2.40E+00	1.50E+00	3.77E+00	2.39E+00	2.02E+00	1.49E+01	6.75E+00	2.13E+00	5.31E+00	1.20E+01	8.54E+00	-1.48E-01	2.60E-03	-1.99E-02	-7.80E-02	1.25E-03	-1.13E-02	-1.09E-01	-4.17E-03	-1.28E-02	-9.31E-03	7.89E-04	1.30E-02	-1.93E-01	-5.12E-02	-7.35E-02	-1.08E-01	-3.47E-02	-3.62E-02	-1.47E-01	-4.93E-02	-5.16E-02
12_heathChalk	N_background_8.tif	12_heathChalk.N_background_8.tif	12_heathChalk.8	1_Natural	12_heathChalk.1_Natural.Gen1_Mut0_ID1	12_heathChalk.1_Natural.Gen1_Mut0_ID1.N_background_8	1.77E+02	N_background_8.tif	16700	Heathland	12_heathChalk	1_Natural	2	1	Start	Gen1_Mut0_ID1	433	Gen0_Mut0_ID22	Gen0_Mut0_ID13	-	0.5225	0.6046	0.3901	0.1224	0.7593	0.3671	0.4465	0.0818	0.9179	0.9019	0.5438	0.426	0.1608	0.6817	0	0.92	0.6027	0.0863	0.6822	0.1931	0.4812	0.5239	0.6379	0.4404	0.8667	0.1221	0.2988	0.8091	0.4798	0.3613	0.4135	0.4374	0.5201	0.7942	0.403	0.3172	2	Gen1_Mut0_ID1	N_background_8	1.84E-01	3.23E-01	2.46E-01	9.14E-02	1.63E-01	1.34E-01	3.93E-01	5.39E-01	5.31E-01	7.58E-01	2.89E-01	2.27E-01	9.68E+00	8.98E+00	4.46E+00	6.66E+00	1.36E+01	8.49E+00	-1.48E-01	2.60E-03	-1.99E-02	-7.80E-02	1.25E-03	-1.13E-02	-1.09E-01	-4.17E-03	-1.28E-02	-1.02E-01	1.69E-02	1.10E-01	-2.51E-01	-1.08E-02	2.11E-02	-1.85E-01	6.47E-03	5.83E-02	-2.17E-01	-2.36E-03	4.06E-02
12_heathChalk	N_background_7.tif	12_heathChalk.N_background_7.tif	12_heathChalk.7	1_Natural	12_heathChalk.1_Natural.Gen2_Mut0_IDR3	12_heathChalk.1_Natural.Gen2_Mut0_IDR3.N_background_7	1.41E+02	N_background_7.tif	16701	Heathland	12_heathChalk	1_Natural	2	1	Start	Gen2_Mut0_IDR3	385	Gen0_Mut0_ID21	Gen0_Mut0_ID21	-	0.24	0.8	0.52	0.44	0.36	0.08	0.56	0.4	0.52	0.76	0.24	0.76	0.2	0.84	0.72	0.2	0.36	0.8	0.4	0.92	0.88	0.72	0.96	0.32	0.56	0.84	0.28	0.2	0.04	0.16	0.08	0.76	0.12	0.48	0.56	0.12	2	Gen2_Mut0_IDR3	N_background_7	2.35E-01	1.39E-01	1.02E-01	1.17E-01	1.41E-01	1.19E-01	3.63E-02	1.11E-01	3.85E-01	1.39E-01	1.66E-02	6.81E-02	1.51E+01	7.37E+00	1.86E+01	6.95E+00	1.48E+01	7.41E+00	-1.48E-01	2.60E-03	-1.99E-02	-7.80E-02	1.25E-03	-1.13E-02	-1.09E-01	-4.17E-03	-1.28E-02	3.21E-02	-1.34E-03	2.12E-03	-1.39E-01	-1.59E-01	-1.60E-01	-5.69E-02	-8.52E-02	-8.02E-02	-9.63E-02	-1.24E-01	-1.17E-01
12_heathChalk	N_background_2.tif	12_heathChalk.N_background_2.tif	12_heathChalk.2	1_Natural	12_heathChalk.1_Natural.Gen2_Mut0_IDR0	12_heathChalk.1_Natural.Gen2_Mut0_IDR0.N_background_2	1.67E+02	N_background_2.tif	16702	Heathland	12_heathChalk	1_Natural	2	1	Start	Gen2_Mut0_IDR0	364	Gen0_Mut0_ID13	Gen0_Mut0_ID13	-	0.96	0.96	0.32	0.12	0.48	0.6	0.44	0.08	0.92	0.92	0.56	0.44	0.16	0.8	0.08	0.24	0.12	0.08	0.64	0.36	0.6	0.8	0.6	0.16	0.96	0.8	0.32	0.84	0.48	0.56	0.72	0.36	0.76	0.56	0.72	0.08	2	Gen2_Mut0_IDR0	N_background_2	3.29E-01	1.74E-01	2.56E-01	9.89E-02	9.51E-02	9.52E-02	1.87E-02	7.84E-02	1.09E-02	5.45E-02	1.33E-02	7.02E-02	1.61E+01	1.30E+01	3.43E+00	6.10E+00	1.55E+01	1.41E+01	-1.48E-01	2.60E-03	-1.99E-02	-7.80E-02	1.25E-03	-1.13E-02	-1.09E-01	-4.17E-03	-1.28E-02	4.31E-02	1.63E-02	4.96E-05	-9.99E-02	5.11E-02	-3.84E-02	-2.99E-02	3.34E-02	-2.20E-02	-6.19E-02	3.79E-02	-2.81E-02
12_heathChalk	N_background_15.tif	12_heathChalk.N_background_15.tif	12_heathChalk.15	1_Natural	12_heathChalk.1_Natural.Gen2_Mut0_ID9	12_heathChalk.1_Natural.Gen2_Mut0_ID9.N_background_15	2.14E+02	N_background_15.tif	16703	Heathland	12_heathChalk	1_Natural	2	1	Start	Gen2_Mut0_ID9	403	Gen1_Mut0_ID1	Gen1_Mut0_ID10	-	0.9185	0.6798	0.5235	0.6983	0.83	0.5591	0.4389	0.1233	0.9196	0.8913	0.1508	0.4152	0.1607	0.6759	0.0493	0.7566	0.174	0.1179	0.7351	0.5584	0.4583	0.4999	0.6446	0.4581	0.8074	0.1436	0.2102	0.3208	0.6928	0.3681	0.4596	0.4332	0.4802	0.7938	0.4039	0.3543	2	Gen2_Mut0_ID9	N_background_15	2.33E-01	2.25E-01	3.19E-01	1.10E-01	1.20E-01	1.14E-01	7.06E-01	1.06E+00	9.76E-01	1.30E+00	1.33E-01	1.70E-01	9.08E+00	7.83E+00	7.84E+00	1.02E+01	4.75E+00	5.13E+00	-1.48E-01	2.60E-03	-1.99E-02	-7.80E-02	1.25E-03	-1.13E-02	-1.09E-01	-4.17E-03	-1.28E-02	1.32E-02	-1.98E-02	-1.57E-02	-1.69E-01	9.20E-03	-5.14E-02	-8.31E-02	-3.69E-03	-3.58E-02	-1.24E-01	-6.50E-04	-4.19E-02
12_heathChalk	N_background_6.tif	12_heathChalk.N_background_6.tif	12_heathChalk.6	1_Natural	12_heathChalk.1_Natural.Gen1_Mut0_ID5	12_heathChalk.1_Natural.Gen1_Mut0_ID5.N_background_6	1.52E+02	N_background_6.tif	16704	Heathland	12_heathChalk	1_Natural	2	1	Start	Gen1_Mut0_ID5	403	Gen0_Mut0_ID16	Gen0_Mut0_ID23	-	0.1819	0.8378	0.6335	0.346	0.9185	0.1272	0.1684	0.9576	0.7892	0.2144	0.2057	0.1789	0.1504	0.76	0.4871	0.0822	0.6975	0.5523	0.6055	0.4402	0.4445	0.9539	0.445	0.3993	0.6975	0.9941	0.4622	0.1014	0.6667	0.84	0.12	0.6091	0.28	0.8612	0.9246	0.6056	2	Gen1_Mut0_ID5	N_background_6	1.88E-01	1.51E-01	1.39E-01	9.31E-02	1.42E-01	8.71E-02	5.02E+00	2.79E+00	5.14E+00	2.83E+00	4.94E+00	2.82E+00	1.24E+01	5.53E+00	1.44E+01	7.61E+00	1.19E+01	5.22E+00	-1.48E-01	2.60E-03	-1.99E-02	-7.80E-02	1.25E-03	-1.13E-02	-1.09E-01	-4.17E-03	-1.28E-02	-7.32E-02	4.46E-02	-2.12E-02	-2.47E-01	4.08E-02	-1.18E-01	-1.71E-01	4.67E-02	-7.52E-02	-2.04E-01	3.41E-02	-9.24E-02
12_heathChalk	N_background_5.tif	12_heathChalk.N_background_5.tif	12_heathChalk.5	1_Natural	12_heathChalk.1_Natural.Gen3_Mut0_ID0	12_heathChalk.1_Natural.Gen3_Mut0_ID0.N_background_5	1.37E+02	N_background_5.tif	16705	Heathland	12_heathChalk	1_Natural	3	1	Middle	Gen3_Mut0_ID0	600	Gen2_Mut0_ID3	Gen1_Mut0_ID1	-	0.795	0.6046	0.4857	0.1153	0.971	0.33	0.6329	0.1487	0.6076	0.7463	0.5437	0.422	0.5482	0.6814	0.1174	0.8787	0.5072	0.1163	0.8648	0.1643	0.5109	0.5242	0.8138	0.5162	0.2753	0.1217	0.6024	0.3719	0.4043	0.3648	0.0775	0.4362	0.5201	0.8155	0.4142	0.3186	3	Gen3_Mut0_ID0	N_background_5	2.98E-01	2.54E-01	1.99E-01	1.04E-01	1.74E-01	1.39E-01	3.52E-01	4.75E-01	3.79E-01	7.09E-01	3.33E-01	2.27E-01	1.13E+01	1.06E+01	2.41E+00	4.78E+00	1.68E+01	9.43E+00	-1.48E-01	2.60E-03	-1.99E-02	-7.80E-02	1.25E-03	-1.13E-02	-1.09E-01	-4.17E-03	-1.28E-02	-1.28E-02	3.86E-02	-1.77E-02	-2.02E-01	-1.94E-02	-1.10E-01	-1.16E-01	8.92E-03	-7.26E-02	-1.56E-01	-1.04E-02	-8.98E-02
12_heathChalk	N_background_3.tif	12_heathChalk.N_background_3.tif	12_heathChalk.3	1_Natural	12_heathChalk.1_Natural.Gen3_Mut0_IDR1	12_heathChalk.1_Natural.Gen3_Mut0_IDR1.N_background_3	1.39E+02	N_background_3.tif	16706	Heathland	12_heathChalk	1_Natural	3	1	Middle	Gen3_Mut0_IDR1	532	Gen0_Mut0_ID0	Gen0_Mut0_ID0	-	0.76	0.6	0.4	0.08	0.96	0.92	0.76	0.48	0.56	0.88	0.28	0.28	0.96	0.56	0.32	0.6	0.84	0.48	0.16	0.8	0.2	0.76	0.84	0.08	0.36	0.48	0.68	0.68	0.44	0.64	0.04	0.24	0.64	0.52	0.52	0.8	3	Gen3_Mut0_IDR1	N_background_3	2.40E-01	1.34E-01	1.82E-01	1.18E-01	1.29E-01	1.29E-01	3.27E+00	3.29E+00	2.47E+00	5.70E+00	2.11E+00	1.83E+00	1.40E+01	7.07E+00	3.85E+00	8.79E+00	1.09E+01	8.14E+00	-1.48E-01	2.60E-03	-1.99E-02	-7.80E-02	1.25E-03	-1.13E-02	-1.09E-01	-4.17E-03	-1.28E-02	1.97E-02	3.83E-03	1.36E-02	-1.73E-01	-5.96E-02	-7.76E-02	-8.33E-02	-4.03E-02	-3.89E-02	-1.25E-01	-5.78E-02	-5.64E-02
12_heathChalk	N_background_18.tif	12_heathChalk.N_background_18.tif	12_heathChalk.18	1_Natural	12_heathChalk.1_Natural.Gen3_Mut0_ID8	12_heathChalk.1_Natural.Gen3_Mut0_ID8.N_background_18	1.37E+02	N_background_18.tif	16707	Heathland	12_heathChalk	1_Natural	3	1	Middle	Gen3_Mut0_ID8	341	Gen1_Mut0_ID3	Gen1_Mut0_ID5	-	0.1873	0.7409	0.5917	0.3352	0.9164	0.1457	0.3068	0.5281	0.7644	0.9021	0.2742	0.1801	0.1681	0.6353	0.5398	0.3824	0.6813	0.5512	0.6854	0.3687	0.4569	0.944	0.6768	0.7971	0.0817	0.479	0.6146	0.1064	0.5228	0.5788	0.1196	0.6091	0.296	0.8785	0.5901	0.6567	3	Gen3_Mut0_ID8	N_background_18	1.80E-01	3.24E-01	1.29E-01	9.94E-02	1.16E-01	9.68E-02	1.50E+00	1.31E+00	3.18E+00	1.21E+00	1.26E+00	1.14E+00	7.18E+00	5.94E+00	7.68E+00	2.72E+00	7.11E+00	6.26E+00	-1.48E-01	2.60E-03	-1.99E-02	-7.80E-02	1.25E-03	-1.13E-02	-1.09E-01	-4.17E-03	-1.28E-02	1.29E-01	2.59E-02	1.08E-01	-1.04E-01	-2.88E-02	-3.96E-02	1.39E-02	-1.15E-02	3.62E-02	-4.15E-02	-2.38E-02	8.48E-04
12_heathChalk	N_background_19.tif	12_heathChalk.N_background_19.tif	12_heathChalk.19	1_Natural	12_heathChalk.1_Natural.Gen2_Mut0_ID8	12_heathChalk.1_Natural.Gen2_Mut0_ID8.N_background_19	1.48E+02	N_background_19.tif	16708	Heathland	12_heathChalk	1_Natural	3	1	Middle	Gen2_Mut0_ID8	294	Gen1_Mut0_ID10	Gen1_Mut0_ID1	-	0.5225	0.6055	0.4382	0.1227	0.7601	0.3958	0.4464	0.082	0.918	0.8996	0.5561	0.2892	0.1216	0.8659	0.334	0.4294	0.4601	0.0946	0.6822	0.323	0.7026	0.904	0.7733	0.657	0.4887	0.8921	0.2963	0.7788	0.4798	0.6248	0.6263	0.3764	0.1245	0.6245	0.4216	0.637	3	Gen2_Mut0_ID8	N_background_19	2.35E-01	1.86E-01	1.69E-01	1.23E-01	1.10E-01	1.25E-01	5.66E+00	6.80E+00	1.12E+01	6.41E+00	8.21E-01	7.07E-01	1.72E+01	1.22E+01	2.46E+01	1.07E+01	1.06E+01	9.53E+00	-1.48E-01	2.60E-03	-1.99E-02	-7.80E-02	1.25E-03	-1.13E-02	-1.09E-01	-4.17E-03	-1.28E-02	8.57E-02	-6.36E-03	1.59E-01	-1.09E-01	-1.66E-02	6.76E-02	-1.00E-02	-1.99E-02	1.21E-01	-5.52E-02	-2.32E-02	9.79E-02
12_heathChalk	N_background_23.tif	12_heathChalk.N_background_23.tif	12_heathChalk.23	1_Natural	12_heathChalk.1_Natural.Gen3_Mut0_IDR0	12_heathChalk.1_Natural.Gen3_Mut0_IDR0.N_background_23	1.38E+02	N_background_23.tif	16709	Heathland	12_heathChalk	1_Natural	3	1	Middle	Gen3_Mut0_IDR0	357	Gen0_Mut0_ID22	Gen0_Mut0_ID22	-	0.52	0.56	0.68	0.2	0.76	0.32	0.64	0.16	0.36	0.52	0.44	0.24	0.52	0.68	0.6	0.92	0.72	0.6	0.84	0.16	0.48	0.48	0.88	0.48	0.24	0.12	0.16	0.24	0.08	0.36	0.4	0.44	0.52	0.8	0.32	0.32	3	Gen3_Mut0_IDR0	N_background_23	2.93E-01	2.15E-01	1.81E-01	1.01E-01	2.07E-01	1.28E-01	2.48E-01	3.96E-01	4.59E-01	5.43E-01	1.17E-01	1.67E-01	9.53E+00	8.02E+00	3.14E+00	4.12E+00	1.35E+01	7.25E+00	-1.48E-01	2.60E-03	-1.99E-02	-7.80E-02	1.25E-03	-1.13E-02	-1.09E-01	-4.17E-03	-1.28E-02	-1.02E-01	9.99E-02	-1.28E-02	-2.63E-01	3.28E-02	-5.53E-02	-1.93E-01	8.42E-02	-3.48E-02	-2.26E-01	5.81E-02	-4.45E-02
12_heathChalk	N_background_6.tif	12_heathChalk.N_background_6.tif	12_heathChalk.6	1_Natural	12_heathChalk.1_Natural.Gen3_Mut0_ID6	12_heathChalk.1_Natural.Gen3_Mut0_ID6.N_background_6	1.52E+02	N_background_6.tif	16710	Heathland	12_heathChalk	1_Natural	3	1	Middle	Gen3_Mut0_ID6	347	Gen2_Mut0_ID10	Gen1_Mut0_ID0	-	0.9567	0.8946	0.5844	0.3289	0.4808	0.5707	0.6256	0.1542	0.3621	0.6006	0.4593	0.2552	0.4612	0.7865	0.5524	0.2395	0.2561	0.5911	0.7795	0.3052	0.6523	0.7479	0.8348	0.2237	0.3501	0.8943	0.1919	0.2727	0.0654	0.555	0.7059	0.3487	0.2149	0.4979	0.6061	0.0749	3	Gen3_Mut0_ID6	N_background_6	2.70E-01	1.14E-01	1.43E-01	1.41E-01	1.21E-01	1.00E-01	3.44E-03	3.48E-02	2.14E-03	2.45E-02	2.31E-03	3.03E-02	1.53E+01	1.24E+01	3.59E+00	5.57E+00	1.43E+01	1.38E+01	-1.48E-01	2.60E-03	-1.99E-02	-7.80E-02	1.25E-03	-1.13E-02	-1.09E-01	-4.17E-03	-1.28E-02	6.97E-02	2.01E-02	8.74E-03	-8.00E-02	5.02E-02	-8.50E-02	-6.12E-03	3.00E-02	-3.97E-02	-3.98E-02	3.63E-02	-6.00E-02
12_heathChalk	N_background_2.tif	12_heathChalk.N_background_2.tif	12_heathChalk.2	1_Natural	12_heathChalk.1_Natural.Gen2_Mut0_ID11	12_heathChalk.1_Natural.Gen2_Mut0_ID11.N_background_2	1.67E+02	N_background_2.tif	16711	Heathland	12_heathChalk	1_Natural	3	1	Middle	Gen2_Mut0_ID11	365	Gen1_Mut0_ID10	Gen1_Mut0_ID0	-	0.951	0.7193	0.5579	0.62	0.8307	0.5492	0.6133	0.1524	0.3667	0.5453	0.1634	0.2775	0.4854	0.799	0.5208	0.1864	0.14	0.2213	0.7351	0.6501	0.5994	0.8796	0.7804	0.6595	0.4183	0.8135	0.1877	0.2922	0.6859	0.5592	0.6853	0.3762	0.6548	0.5757	0.5784	0.1399	3	Gen2_Mut0_ID11	N_background_2	3.25E-01	2.97E-01	2.62E-01	1.35E-01	1.47E-01	1.22E-01	3.24E-01	3.38E-01	5.00E-01	3.07E-01	2.57E-02	8.29E-02	1.73E+01	1.26E+01	2.25E+01	1.21E+01	8.42E+00	7.59E+00	-1.48E-01	2.60E-03	-1.99E-02	-7.80E-02	1.25E-03	-1.13E-02	-1.09E-01	-4.17E-03	-1.28E-02	1.09E-01	7.49E-02	6.70E-02	-5.27E-02	6.90E-02	-2.85E-02	2.79E-02	6.86E-02	1.73E-02	-8.90E-03	6.62E-02	-2.44E-03
12_heathChalk	N_background_16.tif	12_heathChalk.N_background_16.tif	12_heathChalk.16	1_Natural	12_heathChalk.1_Natural.Gen3_Mut0_IDR3	12_heathChalk.1_Natural.Gen3_Mut0_IDR3.N_background_16	2.13E+02	N_background_16.tif	16712	Heathland	12_heathChalk	1_Natural	3	1	Middle	Gen3_Mut0_IDR3	361	Gen1_Mut0_ID10	Gen1_Mut0_ID10	-	0.9185	0.6807	0.5578	0.6986	0.8308	0.584	0.4388	0.1235	0.9197	0.8894	0.1631	0.2775	0.1215	0.8602	0.3919	0.1845	0.1192	0.1244	0.7351	0.6515	0.6797	0.88	0.7804	0.6763	0.4183	0.9142	0.2078	0.2922	0.6928	0.6318	0.6852	0.3709	0.0801	0.6241	0.4226	0.679	3	Gen3_Mut0_IDR3	N_background_16	2.22E-01	2.18E-01	2.27E-01	1.41E-01	1.37E-01	1.35E-01	2.89E+00	2.85E+00	2.68E+00	3.84E+00	1.42E+00	1.49E+00	1.87E+01	1.34E+01	5.45E+00	7.81E+00	1.61E+01	1.53E+01	-1.48E-01	2.60E-03	-1.99E-02	-7.80E-02	1.25E-03	-1.13E-02	-1.09E-01	-4.17E-03	-1.28E-02	1.45E-01	9.30E-02	1.33E-01	-1.99E-02	6.74E-02	4.05E-02	6.43E-02	7.46E-02	8.86E-02	2.61E-02	6.88E-02	6.83E-02
12_heathChalk	N_background_14.tif	12_heathChalk.N_background_14.tif	12_heathChalk.14	1_Natural	12_heathChalk.1_Natural.Gen2_Mut0_ID10	12_heathChalk.1_Natural.Gen2_Mut0_ID10.N_background_14	1.53E+02	N_background_14.tif	16713	Heathland	12_heathChalk	1_Natural	3	1	Middle	Gen2_Mut0_ID10	374	Gen1_Mut0_ID0	Gen1_Mut0_ID10	-	0.9296	0.8597	0.5844	0.3253	0.4808	0.5709	0.4614	0.1307	0.915	0.883	0.459	0.2552	0.1588	0.8594	0.4494	0.238	0.2554	0.4555	0.7795	0.304	0.6791	0.7479	0.8348	0.2237	0.3501	0.8956	0.2048	0.2727	0.0872	0.6313	0.7058	0.3575	0.21	0.6117	0.4511	0.6151	3	Gen2_Mut0_ID10	N_background_14	2.12E-01	1.65E-01	1.76E-01	1.20E-01	1.12E-01	1.24E-01	1.47E+00	1.54E+00	9.72E-01	1.81E+00	9.48E-01	1.12E+00	1.24E+01	1.18E+01	2.49E+00	4.63E+00	1.16E+01	1.27E+01	-1.48E-01	2.60E-03	-1.99E-02	-7.80E-02	1.25E-03	-1.13E-02	-1.09E-01	-4.17E-03	-1.28E-02	1.08E-01	2.90E-02	2.87E-02	-4.54E-02	5.35E-02	-7.05E-02	3.20E-02	3.64E-02	-2.43E-02	-3.06E-03	4.17E-02	-4.46E-02
12_heathChalk	N_background_4.tif	12_heathChalk.N_background_4.tif	12_heathChalk.4	1_Natural	12_heathChalk.1_Natural.Gen3_Mut0_IDR4	12_heathChalk.1_Natural.Gen3_Mut0_IDR4.N_background_4	1.40E+02	N_background_4.tif	16714	Heathland	12_heathChalk	1_Natural	3	1	Middle	Gen3_Mut0_IDR4	290	Gen1_Mut0_ID6	Gen1_Mut0_ID6	-	0.3513	0.6402	0.1918	0.6163	0.7006	0.3994	0.9172	0.56	0.2352	0.5475	0.2853	0.6714	0.2758	0.859	0.7356	0.2034	0.36	0.2421	0.5913	0.2502	0.986	0.6002	0.9167	0.0877	0.2467	0.5764	0.0819	0.6093	0.4101	0.5953	0.5325	0.7587	0.1469	0.4794	0.5196	0.1344	3	Gen3_Mut0_IDR4	N_background_4	2.93E-01	2.17E-01	2.26E-01	9.01E-02	1.64E-01	1.18E-01	2.26E-01	3.20E-01	4.54E-01	3.33E-01	1.99E-02	7.59E-02	1.66E+01	1.10E+01	2.09E+01	1.34E+01	1.22E+01	6.75E+00	-1.48E-01	2.60E-03	-1.99E-02	-7.80E-02	1.25E-03	-1.13E-02	-1.09E-01	-4.17E-03	-1.28E-02	-7.12E-02	8.27E-02	-1.67E-01	-2.35E-01	1.17E-01	-2.71E-01	-1.63E-01	1.08E-01	-2.30E-01	-1.95E-01	1.05E-01	-2.47E-01
12_heathChalk	N_background_11.tif	12_heathChalk.N_background_11.tif	12_heathChalk.11	1_Natural	12_heathChalk.1_Natural.Gen1_Mut0_ID1	12_heathChalk.1_Natural.Gen1_Mut0_ID1.N_background_11	1.60E+02	N_background_11.tif	16715	Heathland	12_heathChalk	1_Natural	3	1	Middle	Gen1_Mut0_ID1	549	Gen0_Mut0_ID22	Gen0_Mut0_ID13	-	0.5225	0.6046	0.3901	0.1224	0.7593	0.3671	0.4465	0.0818	0.9179	0.9019	0.5438	0.426	0.1608	0.6817	0	0.92	0.6027	0.0863	0.6822	0.1931	0.4812	0.5239	0.6379	0.4404	0.8667	0.1221	0.2988	0.8091	0.4798	0.3613	0.4135	0.4374	0.5201	0.7942	0.403	0.3172	3	Gen1_Mut0_ID1	N_background_11	2.22E-01	3.30E-01	2.25E-01	1.12E-01	1.78E-01	1.46E-01	2.70E-01	4.12E-01	3.15E-01	5.77E-01	2.36E-01	2.11E-01	9.14E+00	9.34E+00	2.39E+00	4.54E+00	1.42E+01	8.80E+00	-1.48E-01	2.60E-03	-1.99E-02	-7.80E-02	1.25E-03	-1.13E-02	-1.09E-01	-4.17E-03	-1.28E-02	-1.02E-01	1.69E-02	1.10E-01	-2.51E-01	-1.08E-02	2.11E-02	-1.85E-01	6.47E-03	5.83E-02	-2.17E-01	-2.36E-03	4.06E-02
12_heathChalk	N_background_21.tif	12_heathChalk.N_background_21.tif	12_heathChalk.21	1_Natural	12_heathChalk.1_Natural.Gen1_Mut0_ID3	12_heathChalk.1_Natural.Gen1_Mut0_ID3.N_background_21	1.56E+02	N_background_21.tif	16716	Heathland	12_heathChalk	1_Natural	3	1	Middle	Gen1_Mut0_ID3	399	Gen0_Mut0_ID0	Gen0_Mut0_ID17	-	0.7413	0.531	0.4009	0.0825	0.9584	0.96	0.3202	0.4803	0.5628	0.9207	0.2706	0.2343	0.9381	0.361	0.7615	0.4656	0.0802	0.5246	0.9191	0.1207	0.8108	0.7487	0.7261	0.9237	0.0802	0.443	0.6937	0.6652	0.4897	0.6048	0.0481	0.2412	0.8	0.939	0.4543	0.8933	3	Gen1_Mut0_ID3	N_background_21	2.54E-01	1.07E-01	1.40E-01	1.01E-01	1.27E-01	1.18E-01	2.47E+00	2.94E+00	7.36E-01	3.99E+00	1.87E+00	2.27E+00	1.22E+01	8.56E+00	9.26E-01	4.92E+00	9.75E+00	8.98E+00	-1.48E-01	2.60E-03	-1.99E-02	-7.80E-02	1.25E-03	-1.13E-02	-1.09E-01	-4.17E-03	-1.28E-02	2.08E-03	3.54E-04	2.09E-04	-1.71E-01	1.31E-01	-1.23E-01	-8.84E-02	6.82E-02	-6.35E-02	-1.24E-01	9.32E-02	-8.70E-02
12_heathChalk	N_background_0.tif	12_heathChalk.N_background_0.tif	12_heathChalk.0	1_Natural	12_heathChalk.1_Natural.Gen2_Mut0_ID1	12_heathChalk.1_Natural.Gen2_Mut0_ID1.N_background_0	1.35E+02	N_background_0.tif	16717	Heathland	12_heathChalk	1_Natural	3	1	Middle	Gen2_Mut0_ID1	362	Gen0_Mut0_ID6	Gen1_Mut0_ID0	-	0.9494	0.1607	0.585	0.9026	0.6	0.5406	0.6822	0.1888	0.6774	0.5301	0.8952	0.1605	0.5626	0.1689	0.5582	0.2518	0.5047	0.9182	0.7729	0.4113	0.4429	0.7474	0.8278	0.3842	0.3717	0.7268	0.8038	0.2888	0.1815	0.9197	0.9471	0.3627	0.7597	0.5213	0.2808	0.9446	3	Gen2_Mut0_ID1	N_background_0	2.55E-01	3.75E-01	1.84E-01	1.21E-01	1.81E-01	1.27E-01	1.05E+01	1.30E+01	9.72E-01	1.02E+00	1.64E+01	1.35E+01	1.57E+01	1.36E+01	1.16E+01	1.15E+01	1.81E+01	1.43E+01	-1.48E-01	2.60E-03	-1.99E-02	-7.80E-02	1.25E-03	-1.13E-02	-1.09E-01	-4.17E-03	-1.28E-02	5.13E-02	2.94E-02	2.71E-03	-1.03E-01	-4.84E-03	-9.35E-02	-2.75E-02	8.22E-03	-4.78E-02	-6.23E-02	-2.87E-03	-6.86E-02
12_heathChalk	N_background_7.tif	12_heathChalk.N_background_7.tif	12_heathChalk.7	1_Natural	12_heathChalk.1_Natural.Gen3_Mut0_ID11	12_heathChalk.1_Natural.Gen3_Mut0_ID11.N_background_7	1.41E+02	N_background_7.tif	16718	Heathland	12_heathChalk	1_Natural	3	1	Middle	Gen3_Mut0_ID11	317	Gen1_Mut0_ID3	Gen2_Mut0_ID3	-	0.7416	0.5228	0.3845	0.0825	0.8438	0.3363	0.6314	0.1482	0.5288	0.8279	0.4192	0.2343	0.9357	0.3765	0.7707	0.4656	0.0756	0.539	0.8514	0.1589	0.5174	0.6989	0.7294	0.8713	0.0894	0.4375	0.6937	0.5863	0.4812	0.6041	0.0481	0.2412	0.7673	0.9385	0.5317	0.8196	3	Gen3_Mut0_ID11	N_background_7	1.42E-01	2.73E-01	1.30E-01	1.11E-01	1.83E-01	1.08E-01	6.32E+00	7.11E+00	1.30E+01	6.78E+00	1.69E+00	1.25E+00	1.20E+01	8.22E+00	1.74E+01	7.56E+00	8.25E+00	6.49E+00	-1.48E-01	2.60E-03	-1.99E-02	-7.80E-02	1.25E-03	-1.13E-02	-1.09E-01	-4.17E-03	-1.28E-02	2.48E-03	1.91E-01	1.13E-01	-1.96E-01	1.23E-01	-1.17E-02	-1.03E-01	1.56E-01	5.24E-02	-1.46E-01	1.38E-01	2.41E-02
12_heathChalk	N_background_20.tif	12_heathChalk.N_background_20.tif	12_heathChalk.20	1_Natural	12_heathChalk.1_Natural.Gen2_Mut0_IDR1	12_heathChalk.1_Natural.Gen2_Mut0_IDR1.N_background_20	1.29E+02	N_background_20.tif	16719	Heathland	12_heathChalk	1_Natural	3	1	Middle	Gen2_Mut0_IDR1	348	Gen0_Mut0_ID17	Gen0_Mut0_ID17	-	0.44	0.24	0.96	0.28	0.8	0.96	0.32	0.52	0.6	0.72	0.08	0.04	0.56	0.36	0.76	0.44	0.08	0.52	0.92	0.12	0.92	0.56	0.72	0.96	0.08	0.08	0.88	0.32	0.88	0.24	0.24	0.88	0.8	0.88	0.44	0.92	3	Gen2_Mut0_IDR1	N_background_20	2.40E-01	8.76E-02	1.10E-01	1.01E-01	1.44E-01	1.06E-01	3.04E+00	2.34E+00	3.68E-01	2.42E+00	2.35E+00	2.22E+00	1.62E+01	8.33E+00	4.34E-01	2.85E+00	1.28E+01	9.90E+00	-1.48E-01	2.60E-03	-1.99E-02	-7.80E-02	1.25E-03	-1.13E-02	-1.09E-01	-4.17E-03	-1.28E-02	-1.93E-02	3.86E-03	1.14E-03	-1.92E-01	1.34E-01	-1.22E-01	-1.10E-01	7.24E-02	-6.24E-02	-1.45E-01	9.65E-02	-8.57E-02
