## Supplementary material for "Shining a light on camouflage evolution: using genetic algorithms to determine the effects of geometry and lighting on optimal camouflage": Base_Data.txt (part 17 of 41)

Habitat	Background-ID	Unique-Background	Unique-Location	Lighting	Unique-ID	Unique-Render-ID	Shadow_Distance	Background_ID	Index	HabitatType	Habitat	Lighting	Generation	Thirds	S-M-F	ID	Fitness	Parent1	Parent2	Sex	ptn_dim_xcp	ptn_dim_ycp	ptn_dim_wdt	ptn_dim_asr	ptn_dim_agl	ptn_grd_cvr	ptn_grd_sig	ptn_grd_hgt	ptn_grd_agl	eem_int_lvl	eem_int_rto	eem_sig_lvl	eem_sig_rto	eem_exp_lvl	eem_exp_rto	col_mac_lmv	col_mac_rgv	col_mac_byv	col_top_lmv	col_top_rgv	col_top_byv	col_bot_lmv	col_bot_rgv	col_bot_byv	col_grd_sig	col_grd_hgt	spk_one_lvl	spk_one_rto	spk_one_sig	spk_one_ycp	spk_two_lvl	spk_two_rto	spk_two_sig	spk_two_ycp	gls_lvl_bkg	gls_lvl_mac	Generation	Target-ID	Background-ID	Render_L_GabRat	Render_A_GabRat	Render_B_GabRat	Independent_L_GabRat	Independent_A_GabRat	Independent_B_GabRat	Gloss_Whole_Mean	Gloss_Whole_Dev	Gloss_Mac_Mean	Gloss_Mac_Dev	Gloss_Back_Mean	Gloss_Back_Dev	GlossMx_Whole_Mean	GlossMx_Whole_Dev	GlossMx_Mac_Mean	GlossMx_Mac_Dev	GlossMx_Back_Mean	GlossMx_Back_Dev	Natural_Sphere_L_Gradient	Natural_Sphere_A_Gradient	Natural_Sphere_B_Gradient	Diffuse_Sphere_L_Gradient	Diffuse_Sphere_A_Gradient	Diffuse_Sphere_B_Gradient	Hybrid_Sphere_L_Gradient	Hybrid_Sphere_A_Gradient	Hybrid_Sphere_B_Gradient	PatternSkin_L_Gradient	PatternSkin_A_Gradient	PatternSkin_B_Gradient	Render_L_Gradient_Natural	Render_A_Gradient_Natural	Render_B_Gradient_Natural	Render_L_Gradient_Diffuse	Render_A_Gradient_Diffuse	Render_B_Gradient_Diffuse	Render_L_Gradient_Hybrid	Render_A_Gradient_Hybrid	Render_B_Gradient_Hybrid
12_heathChalk	N_background_13.tif	12_heathChalk.N_background_13.tif	12_heathChalk.13	1_Natural	12_heathChalk.1_Natural.Gen3_Mut0_ID9	12_heathChalk.1_Natural.Gen3_Mut0_ID9.N_background_13	1.54E+02	N_background_13.tif	16720	Heathland	12_heathChalk	1_Natural	3	1	Middle	Gen3_Mut0_ID9	318	Gen1_Mut0_ID5	Gen1_Mut0_ID3	-	0.736	0.5962	0.4352	0.0928	0.9607	0.9419	0.1806	0.9146	0.5849	0.2325	0.2013	0.2331	0.9208	0.4467	0.7189	0.1474	0.0958	0.5256	0.8596	0.1762	0.7988	0.7582	0.4848	0.4893	0.696	0.9605	0.5143	0.6603	0.6398	0.866	0.0485	0.2412	0.7845	0.9256	0.828	0.8513	3	Gen3_Mut0_ID9	N_background_13	4.05E-01	1.27E-01	1.98E-01	8.17E-02	1.08E-01	8.91E-02	8.49E+00	5.89E+00	1.08E-01	8.20E-01	6.78E+00	6.28E+00	1.66E+01	1.04E+01	1.64E-01	1.22E+00	1.33E+01	1.15E+01	-1.48E-01	2.60E-03	-1.99E-02	-7.80E-02	1.25E-03	-1.13E-02	-1.09E-01	-4.17E-03	-1.28E-02	2.00E-03	-1.72E-03	2.53E-03	-7.31E-02	8.24E-02	-8.87E-02	-3.89E-02	3.68E-02	-4.72E-02	-5.44E-02	5.76E-02	-6.73E-02
12_heathChalk	N_background_8.tif	12_heathChalk.N_background_8.tif	12_heathChalk.8	1_Natural	12_heathChalk.1_Natural.Gen1_Mut0_ID5	12_heathChalk.1_Natural.Gen1_Mut0_ID5.N_background_8	1.77E+02	N_background_8.tif	16721	Heathland	12_heathChalk	1_Natural	3	1	Middle	Gen1_Mut0_ID5	356	Gen0_Mut0_ID16	Gen0_Mut0_ID23	-	0.1819	0.8378	0.6335	0.346	0.9185	0.1272	0.1684	0.9576	0.7892	0.2144	0.2057	0.1789	0.1504	0.76	0.4871	0.0822	0.6975	0.5523	0.6055	0.4402	0.4445	0.9539	0.445	0.3993	0.6975	0.9941	0.4622	0.1014	0.6667	0.84	0.12	0.6091	0.28	0.8612	0.9246	0.6056	3	Gen1_Mut0_ID5	N_background_8	2.09E-01	1.67E-01	1.78E-01	9.31E-02	1.50E-01	9.31E-02	4.93E+00	2.68E+00	5.65E+00	3.60E+00	4.76E+00	2.53E+00	1.29E+01	6.29E+00	1.57E+01	9.82E+00	1.23E+01	5.55E+00	-1.48E-01	2.60E-03	-1.99E-02	-7.80E-02	1.25E-03	-1.13E-02	-1.09E-01	-4.17E-03	-1.28E-02	-7.32E-02	4.46E-02	-2.12E-02	-2.47E-01	4.08E-02	-1.18E-01	-1.71E-01	4.67E-02	-7.52E-02	-2.04E-01	3.41E-02	-9.24E-02
12_heathChalk	N_background_10.tif	12_heathChalk.N_background_10.tif	12_heathChalk.10	1_Natural	12_heathChalk.1_Natural.Gen1_Mut0_ID0	12_heathChalk.1_Natural.Gen1_Mut0_ID0.N_background_10	1.52E+02	N_background_10.tif	16722	Heathland	12_heathChalk	1_Natural	3	1	Middle	Gen1_Mut0_ID0	359	Gen0_Mut0_ID13	Gen0_Mut0_ID22	-	0.9568	0.9089	0.5845	0.1976	0.4807	0.54	0.6333	0.1581	0.3621	0.539	0.4593	0.2552	0.5192	0.7983	0.5584	0.24	0.28	0.5936	0.7795	0.3182	0.5988	0.7475	0.8348	0.2063	0.3501	0.7979	0.1851	0.2727	0.0802	0.5587	0.7059	0.3627	0.7599	0.566	0.6024	0.0828	3	Gen1_Mut0_ID0	N_background_10	3.00E-01	1.52E-01	1.38E-01	1.13E-01	1.36E-01	1.24E-01	4.05E-02	1.31E-01	6.49E-02	1.61E-01	5.81E-04	1.28E-02	1.38E+01	1.25E+01	1.85E+01	1.27E+01	5.81E+00	6.78E+00	-1.48E-01	2.60E-03	-1.99E-02	-7.80E-02	1.25E-03	-1.13E-02	-1.09E-01	-4.17E-03	-1.28E-02	7.26E-02	2.69E-02	-1.39E-03	-6.87E-02	5.94E-02	-1.02E-01	-2.08E-05	4.06E-02	-5.73E-02	-3.13E-02	4.56E-02	-7.75E-02
12_heathChalk	N_background_22.tif	12_heathChalk.N_background_22.tif	12_heathChalk.22	1_Natural	12_heathChalk.1_Natural.Gen2_Mut0_ID3	12_heathChalk.1_Natural.Gen2_Mut0_ID3.N_background_22	1.63E+02	N_background_22.tif	16723	Heathland	12_heathChalk	1_Natural	3	1	Middle	Gen2_Mut0_ID3	118	Gen1_Mut0_ID3	Gen0_Mut0_ID22	-	0.805	0.5597	0.6897	0.0828	0.9443	0.33	0.6391	0.1612	0.5271	0.8356	0.4372	0.2398	0.5484	0.6692	0.5985	0.4654	0.0802	0.541	0.8484	0.1599	0.5109	0.5242	0.8583	0.5162	0.214	0.1216	0.6039	0.3094	0.4042	0.6014	0.0731	0.257	0.5204	0.9313	0.4494	0.3243	3	Gen2_Mut0_ID3	N_background_22	2.95E-01	2.07E-01	1.56E-01	9.18E-02	1.70E-01	1.19E-01	1.09E+00	1.40E+00	2.42E+00	1.44E+00	2.46E-01	2.15E-01	1.39E+01	9.27E+00	2.03E+01	9.09E+00	9.90E+00	6.82E+00	-1.48E-01	2.60E-03	-1.99E-02	-7.80E-02	1.25E-03	-1.13E-02	-1.09E-01	-4.17E-03	-1.28E-02	-1.03E-02	1.38E-01	3.86E-03	-1.78E-01	9.95E-02	-9.60E-02	-1.00E-01	1.23E-01	-4.99E-02	-1.36E-01	1.09E-01	-7.00E-02
12_heathChalk	N_background_12.tif	12_heathChalk.N_background_12.tif	12_heathChalk.12	1_Natural	12_heathChalk.1_Natural.Gen0_Mut0_ID14	12_heathChalk.1_Natural.Gen0_Mut0_ID14.N_background_12	1.41E+02	N_background_12.tif	16724	Heathland	12_heathChalk	1_Natural	3	1	Middle	Gen0_Mut0_ID14	305	-	-	-	0.08	0.76	0.84	0.68	0.04	0.48	0.68	0.04	0.4	0.16	0.32	0.12	0.84	0.04	0.28	0.64	0.48	0.12	0.04	0.96	0.72	0.36	0.2	0.2	0.04	0.92	0.8	0.72	0.36	0.32	0.36	0.72	0.68	0.32	0.12	0.84	3	Gen0_Mut0_ID14	N_background_12	1.88E-01	1.91E-01	3.15E-01	1.08E-01	1.50E-01	9.98E-02	6.00E+00	6.93E+00	1.04E+01	6.26E+00	1.75E-01	1.85E-01	1.47E+01	1.02E+01	1.33E+01	7.63E+00	1.61E+01	1.26E+01	-1.48E-01	2.60E-03	-1.99E-02	-7.80E-02	1.25E-03	-1.13E-02	-1.09E-01	-4.17E-03	-1.28E-02	9.67E-02	-5.72E-02	-3.16E-02	-4.30E-02	-1.12E-01	-9.47E-02	2.78E-02	-9.05E-02	-6.95E-02	-6.75E-03	-1.03E-01	-8.24E-02
12_heathChalk	N_background_1.tif	12_heathChalk.N_background_1.tif	12_heathChalk.1	1_Natural	12_heathChalk.1_Natural.Gen2_Mut0_ID0	12_heathChalk.1_Natural.Gen2_Mut0_ID0.N_background_1	1.29E+02	N_background_1.tif	16725	Heathland	12_heathChalk	1_Natural	3	1	Middle	Gen2_Mut0_ID0	315	Gen1_Mut0_ID0	Gen0_Mut0_ID6	-	0.6876	0.8658	0.5995	0.2154	0.4807	0.7194	0.8127	0.6473	0.3652	0.5689	0.4866	0.2547	0.8296	0.7893	0.4002	0.3056	0.3559	0.6418	0.4868	1	0.5362	0.0801	0.5672	0.2236	0.5761	0.2825	0.4021	0.5027	0.7178	0.6042	0.7195	0.08	0.3202	0.2934	0.5556	0.0985	3	Gen2_Mut0_ID0	N_background_1	3.75E-01	3.00E-01	1.92E-01	1.16E-01	1.78E-01	1.18E-01	3.11E-02	1.28E-01	5.20E-02	1.65E-01	3.33E-03	3.67E-02	1.61E+01	1.27E+01	8.96E+00	1.46E+01	1.17E+01	1.16E+01	-1.48E-01	2.60E-03	-1.99E-02	-7.80E-02	1.25E-03	-1.13E-02	-1.09E-01	-4.17E-03	-1.28E-02	-1.31E-02	-1.51E-02	-1.75E-02	-1.12E-01	-5.79E-03	-1.13E-01	-6.60E-02	-1.31E-02	-6.62E-02	-8.64E-02	-1.48E-02	-8.73E-02
12_heathChalk	N_background_9.tif	12_heathChalk.N_background_9.tif	12_heathChalk.9	1_Natural	12_heathChalk.1_Natural.Gen3_Mut0_ID10	12_heathChalk.1_Natural.Gen3_Mut0_ID10.N_background_9	1.69E+02	N_background_9.tif	16726	Heathland	12_heathChalk	1_Natural	3	1	Middle	Gen3_Mut0_ID10	433	Gen2_Mut0_ID3	Gen1_Mut0_ID3	-	0.8047	0.5592	0.7061	0.0828	0.9995	0.9536	0.3281	0.4931	0.561	0.9284	0.2911	0.2398	0.5595	0.6528	0.5893	0.4654	0.0847	0.5269	0.9159	0.1217	0.8041	0.5987	0.855	0.5779	0.2041	0.1272	0.6039	0.4275	0.4137	0.6024	0.0731	0.257	0.5583	0.9319	0.372	0.4113	3	Gen3_Mut0_ID10	N_background_9	3.02E-01	1.09E-01	1.42E-01	9.77E-02	1.36E-01	1.10E-01	4.36E-01	4.30E-01	9.93E-02	6.23E-01	3.29E-01	3.24E-01	1.42E+01	7.86E+00	7.26E-01	4.51E+00	1.13E+01	8.95E+00	-1.48E-01	2.60E-03	-1.99E-02	-7.80E-02	1.25E-03	-1.13E-02	-1.09E-01	-4.17E-03	-1.28E-02	-5.14E-04	1.45E-02	-3.58E-03	-1.69E-01	1.35E-01	-1.25E-01	-8.89E-02	7.72E-02	-6.69E-02	-1.23E-01	9.98E-02	-9.03E-02
12_heathChalk	N_background_15.tif	12_heathChalk.N_background_15.tif	12_heathChalk.15	1_Natural	12_heathChalk.1_Natural.Gen3_Mut0_ID7	12_heathChalk.1_Natural.Gen3_Mut0_ID7.N_background_15	2.14E+02	N_background_15.tif	16727	Heathland	12_heathChalk	1_Natural	3	1	Middle	Gen3_Mut0_ID7	412	Gen1_Mut0_ID0	Gen2_Mut0_ID10	-	0.9297	0.8698	0.5845	0.194	0.4807	0.5402	0.4688	0.134	0.915	0.8324	0.459	0.2552	0.2075	0.8714	0.4551	0.2384	0.2793	0.4579	0.7795	0.3171	0.6167	0.8665	0.8348	0.2063	0.3501	0.7992	0.2003	0.2727	0.1747	0.6352	0.7058	0.3715	0.755	0.6801	0.4473	0.623	3	Gen3_Mut0_ID7	N_background_15	2.59E-01	1.93E-01	2.60E-01	1.14E-01	1.33E-01	1.17E-01	4.67E+00	5.04E+00	7.29E+00	4.80E+00	4.70E-01	6.43E-01	1.31E+01	1.15E+01	1.83E+01	1.13E+01	4.61E+00	4.98E+00	-1.48E-01	2.60E-03	-1.99E-02	-7.80E-02	1.25E-03	-1.13E-02	-1.09E-01	-4.17E-03	-1.28E-02	9.08E-02	3.83E-02	-8.64E-03	-7.65E-02	4.89E-02	-9.02E-02	6.25E-03	4.08E-02	-5.45E-02	-3.18E-02	4.19E-02	-7.04E-02
12_heathChalk	N_background_17.tif	12_heathChalk.N_background_17.tif	12_heathChalk.17	1_Natural	12_heathChalk.1_Natural.Gen3_Mut0_IDR2	12_heathChalk.1_Natural.Gen3_Mut0_IDR2.N_background_17	2.13E+02	N_background_17.tif	16728	Heathland	12_heathChalk	1_Natural	3	1	Middle	Gen3_Mut0_IDR2	257	Gen1_Mut0_ID8	Gen1_Mut0_ID8	-	0.6508	0.746	0.6029	0.8883	0.1632	0.4839	0.866	0.2233	0.3296	0.2616	0.3452	0.1646	0.88	0.1595	0.28	0.5383	0.5595	0.3231	0.04	0.9541	0.72	0.0904	0.4669	0.3936	0.0065	0.92	0.82	0.7196	0.421	0.3598	0.4544	0.7185	0.3878	0.3191	0.2112	0.9879	3	Gen3_Mut0_IDR2	N_background_17	3.17E-01	1.73E-01	3.25E-01	1.18E-01	1.53E-01	1.35E-01	8.07E+00	8.54E+00	1.40E+01	7.20E+00	6.62E-01	5.07E-01	1.52E+01	9.53E+00	1.43E+01	7.30E+00	1.62E+01	1.17E+01	-1.48E-01	2.60E-03	-1.99E-02	-7.80E-02	1.25E-03	-1.13E-02	-1.09E-01	-4.17E-03	-1.28E-02	-8.17E-02	3.76E-02	-4.45E-03	-2.01E-01	-2.92E-02	-8.14E-02	-1.53E-01	8.30E-03	-5.10E-02	-1.75E-01	-1.87E-02	-6.53E-02
12_heathChalk	N_background_22.tif	12_heathChalk.N_background_22.tif	12_heathChalk.22	1_Natural	12_heathChalk.1_Natural.Gen4_Mut0_ID9	12_heathChalk.1_Natural.Gen4_Mut0_ID9.N_background_22	1.63E+02	N_background_22.tif	16729	Heathland	12_heathChalk	1_Natural	4	1	Middle	Gen4_Mut0_ID9	930	Gen2_Mut0_ID1	Gen3_Mut0_ID7	-	0.9312	0.8161	0.5845	0.9022	0.4839	0.5402	0.5066	0.1293	0.6926	0.5855	0.4843	0.1759	0.5447	0.8714	0.4729	0.2384	0.3106	0.878	0.7791	0.3252	0.6144	0.7626	0.8286	0.2064	0.3501	0.7932	0.201	0.2476	0.1728	0.6998	0.6922	0.363	0.7593	0.6612	0.4168	0.6259	4	Gen4_Mut0_ID9	N_background_22	2.86E-01	1.89E-01	1.95E-01	1.18E-01	1.21E-01	1.48E-01	5.89E+00	6.25E+00	8.98E+00	6.02E+00	6.38E-01	5.74E-01	1.68E+01	1.24E+01	2.16E+01	1.21E+01	8.53E+00	7.79E+00	-1.48E-01	2.60E-03	-1.99E-02	-7.80E-02	1.25E-03	-1.13E-02	-1.09E-01	-4.17E-03	-1.28E-02	1.45E-01	4.44E-02	5.96E-03	-3.20E-02	4.28E-02	-9.36E-02	5.91E-02	3.73E-02	-4.75E-02	1.74E-02	3.66E-02	-6.81E-02
12_heathChalk	N_background_11.tif	12_heathChalk.N_background_11.tif	12_heathChalk.11	1_Natural	12_heathChalk.1_Natural.Gen4_Mut0_ID3	12_heathChalk.1_Natural.Gen4_Mut0_ID3.N_background_11	1.60E+02	N_background_11.tif	16730	Heathland	12_heathChalk	1_Natural	4	1	Middle	Gen4_Mut0_ID3	672	Gen1_Mut0_ID3	Gen1_Mut0_ID1	-	0.5227	0.5916	0.3918	0.0837	0.9583	0.9319	0.3299	0.4811	0.5639	0.9201	0.2984	0.2414	0.9225	0.6521	0.0221	0.9197	0.5319	0.6864	0.9082	0.1229	0.7899	0.7298	0.6416	0.4192	0.7142	0.4019	0.3631	0.675	0.4897	0.5524	0.3631	0.2449	0.5331	0.9269	0.4493	0.3314	4	Gen4_Mut0_ID3	N_background_11	1.45E-01	1.73E-01	1.27E-01	9.46E-02	1.38E-01	1.15E-01	1.57E-01	4.28E-01	1.62E-01	7.85E-01	9.23E-02	1.46E-01	4.94E+00	6.37E+00	1.71E+00	8.24E+00	3.63E+00	4.92E+00	-1.48E-01	2.60E-03	-1.99E-02	-7.80E-02	1.25E-03	-1.13E-02	-1.09E-01	-4.17E-03	-1.28E-02	1.14E-03	-7.66E-03	-7.79E-03	-2.03E-01	-7.23E-03	-5.11E-02	-1.06E-01	5.57E-03	-3.23E-02	-1.52E-01	2.01E-04	-4.22E-02
12_heathChalk	N_background_23.tif	12_heathChalk.N_background_23.tif	12_heathChalk.23	1_Natural	12_heathChalk.1_Natural.Gen4_Mut0_IDR1	12_heathChalk.1_Natural.Gen4_Mut0_IDR1.N_background_23	1.38E+02	N_background_23.tif	16731	Heathland	12_heathChalk	1_Natural	4	1	Middle	Gen4_Mut0_IDR1	682	Gen2_Mut0_IDR1	Gen2_Mut0_IDR1	-	0.44	0.24	0.96	0.28	0.8	0.96	0.32	0.52	0.6	0.72	0.08	0.04	0.56	0.36	0.76	0.44	0.08	0.52	0.92	0.12	0.92	0.56	0.72	0.96	0.08	0.08	0.88	0.32	0.88	0.24	0.24	0.88	0.8	0.88	0.44	0.92	4	Gen4_Mut0_IDR1	N_background_23	2.70E-01	9.79E-02	1.07E-01	9.61E-02	1.50E-01	1.15E-01	3.19E+00	3.08E+00	9.18E-01	4.87E+00	2.37E+00	2.21E+00	1.44E+01	6.50E+00	1.09E+00	5.75E+00	1.14E+01	8.05E+00	-1.48E-01	2.60E-03	-1.99E-02	-7.80E-02	1.25E-03	-1.13E-02	-1.09E-01	-4.17E-03	-1.28E-02	-1.93E-02	3.86E-03	1.14E-03	-1.92E-01	1.34E-01	-1.22E-01	-1.10E-01	7.24E-02	-6.24E-02	-1.45E-01	9.65E-02	-8.57E-02
12_heathChalk	N_background_3.tif	12_heathChalk.N_background_3.tif	12_heathChalk.3	1_Natural	12_heathChalk.1_Natural.Gen1_Mut0_ID1	12_heathChalk.1_Natural.Gen1_Mut0_ID1.N_background_3	1.39E+02	N_background_3.tif	16732	Heathland	12_heathChalk	1_Natural	4	1	Middle	Gen1_Mut0_ID1	729	Gen0_Mut0_ID22	Gen0_Mut0_ID13	-	0.5225	0.6046	0.3901	0.1224	0.7593	0.3671	0.4465	0.0818	0.9179	0.9019	0.5438	0.426	0.1608	0.6817	0	0.92	0.6027	0.0863	0.6822	0.1931	0.4812	0.5239	0.6379	0.4404	0.8667	0.1221	0.2988	0.8091	0.4798	0.3613	0.4135	0.4374	0.5201	0.7942	0.403	0.3172	4	Gen1_Mut0_ID1	N_background_3	2.43E-01	2.96E-01	2.17E-01	1.28E-01	1.35E-01	1.43E-01	4.68E-01	5.61E-01	6.27E-01	7.86E-01	3.48E-01	2.36E-01	1.16E+01	1.03E+01	5.12E+00	7.08E+00	1.65E+01	9.64E+00	-1.48E-01	2.60E-03	-1.99E-02	-7.80E-02	1.25E-03	-1.13E-02	-1.09E-01	-4.17E-03	-1.28E-02	-1.02E-01	1.69E-02	1.10E-01	-2.51E-01	-1.08E-02	2.11E-02	-1.85E-01	6.47E-03	5.83E-02	-2.17E-01	-2.36E-03	4.06E-02
12_heathChalk	N_background_19.tif	12_heathChalk.N_background_19.tif	12_heathChalk.19	1_Natural	12_heathChalk.1_Natural.Gen4_Mut0_IDR0	12_heathChalk.1_Natural.Gen4_Mut0_IDR0.N_background_19	1.48E+02	N_background_19.tif	16733	Heathland	12_heathChalk	1_Natural	4	1	Middle	Gen4_Mut0_IDR0	587	Gen2_Mut0_ID3	Gen2_Mut0_ID3	-	0.805	0.5597	0.6897	0.0828	0.9443	0.33	0.6391	0.1612	0.5271	0.8356	0.4372	0.2398	0.5484	0.6692	0.5985	0.4654	0.0802	0.541	0.8484	0.1599	0.5109	0.5242	0.8583	0.5162	0.214	0.1216	0.6039	0.3094	0.4042	0.6014	0.0731	0.257	0.5204	0.9313	0.4494	0.3243	4	Gen4_Mut0_IDR0	N_background_19	2.72E-01	1.88E-01	1.17E-01	8.83E-02	1.54E-01	8.21E-02	1.19E+00	1.48E+00	2.55E+00	1.53E+00	3.01E-01	2.53E-01	1.58E+01	1.09E+01	2.16E+01	1.04E+01	1.19E+01	9.42E+00	-1.48E-01	2.60E-03	-1.99E-02	-7.80E-02	1.25E-03	-1.13E-02	-1.09E-01	-4.17E-03	-1.28E-02	-1.03E-02	1.38E-01	3.86E-03	-1.78E-01	9.95E-02	-9.60E-02	-1.00E-01	1.23E-01	-4.99E-02	-1.36E-01	1.09E-01	-7.00E-02
12_heathChalk	N_background_9.tif	12_heathChalk.N_background_9.tif	12_heathChalk.9	1_Natural	12_heathChalk.1_Natural.Gen4_Mut0_ID10	12_heathChalk.1_Natural.Gen4_Mut0_ID10.N_background_9	1.69E+02	N_background_9.tif	16734	Heathland	12_heathChalk	1_Natural	4	1	Middle	Gen4_Mut0_ID10	408	Gen3_Mut0_ID0	Gen2_Mut0_ID1	-	0.9128	0.5859	0.4871	0.1234	0.6362	0.3428	0.6348	0.1856	0.6772	0.5302	0.7799	0.4207	0.5625	0.6813	0.1291	0.2893	0.5072	0.7275	0.7906	0.4111	0.4504	0.5445	0.8139	0.4974	0.2905	0.7118	0.8139	0.3641	0.2049	0.485	0.657	0.3627	0.5219	0.8125	0.3064	0.921	4	Gen4_Mut0_ID10	N_background_9	2.79E-01	3.64E-01	1.58E-01	1.08E-01	2.06E-01	1.24E-01	7.38E+00	1.10E+01	1.71E+01	1.17E+01	7.11E-01	6.84E-01	1.22E+01	1.14E+01	1.97E+01	1.25E+01	7.09E+00	6.81E+00	-1.48E-01	2.60E-03	-1.99E-02	-7.80E-02	1.25E-03	-1.13E-02	-1.09E-01	-4.17E-03	-1.28E-02	7.57E-02	3.80E-02	-1.22E-02	-1.10E-01	-9.04E-03	-1.12E-01	-1.72E-02	9.38E-03	-6.59E-02	-6.00E-02	-4.45E-03	-8.67E-02
12_heathChalk	N_background_2.tif	12_heathChalk.N_background_2.tif	12_heathChalk.2	1_Natural	12_heathChalk.1_Natural.Gen3_Mut0_IDR3	12_heathChalk.1_Natural.Gen3_Mut0_IDR3.N_background_2	1.67E+02	N_background_2.tif	16735	Heathland	12_heathChalk	1_Natural	4	1	Middle	Gen3_Mut0_IDR3	428	Gen1_Mut0_ID10	Gen1_Mut0_ID10	-	0.9185	0.6807	0.5578	0.6986	0.8308	0.584	0.4388	0.1235	0.9197	0.8894	0.1631	0.2775	0.1215	0.8602	0.3919	0.1845	0.1192	0.1244	0.7351	0.6515	0.6797	0.88	0.7804	0.6763	0.4183	0.9142	0.2078	0.2922	0.6928	0.6318	0.6852	0.3709	0.0801	0.6241	0.4226	0.679	4	Gen3_Mut0_IDR3	N_background_2	2.89E-01	2.52E-01	2.33E-01	1.36E-01	1.40E-01	1.09E-01	2.63E+00	2.56E+00	2.13E+00	3.47E+00	1.49E+00	1.43E+00	1.83E+01	1.35E+01	3.93E+00	6.44E+00	1.69E+01	1.50E+01	-1.48E-01	2.60E-03	-1.99E-02	-7.80E-02	1.25E-03	-1.13E-02	-1.09E-01	-4.17E-03	-1.28E-02	1.45E-01	9.30E-02	1.33E-01	-1.99E-02	6.74E-02	4.05E-02	6.43E-02	7.46E-02	8.86E-02	2.61E-02	6.88E-02	6.83E-02
12_heathChalk	N_background_18.tif	12_heathChalk.N_background_18.tif	12_heathChalk.18	1_Natural	12_heathChalk.1_Natural.Gen4_Mut0_ID2	12_heathChalk.1_Natural.Gen4_Mut0_ID2.N_background_18	1.37E+02	N_background_18.tif	16736	Heathland	12_heathChalk	1_Natural	4	1	Middle	Gen4_Mut0_ID2	500	Gen1_Mut0_ID1	Gen1_Mut0_ID3	-	0.7411	0.5479	0.3988	0.1212	0.7594	0.3967	0.4359	0.0811	0.9168	0.9025	0.5124	0.4186	0.1767	0.394	0.7388	0.4659	0.1646	0.0903	0.6936	0.1908	0.5036	0.5448	0.7222	0.9449	0.2872	0.1705	0.6128	0.7985	0.4798	0.4375	0.1085	0.4337	0.7863	0.8075	0.4086	0.8788	4	Gen4_Mut0_ID2	N_background_18	2.19E-01	1.96E-01	1.99E-01	1.03E-01	1.18E-01	1.34E-01	6.34E+00	7.21E+00	1.16E+01	7.66E+00	1.73E+00	1.21E+00	1.28E+01	7.54E+00	1.44E+01	8.66E+00	1.11E+01	6.33E+00	-1.48E-01	2.60E-03	-1.99E-02	-7.80E-02	1.25E-03	-1.13E-02	-1.09E-01	-4.17E-03	-1.28E-02	-7.72E-03	8.31E-02	7.41E-02	-1.99E-01	6.51E-02	-3.75E-02	-1.10E-01	7.38E-02	2.09E-02	-1.50E-01	6.51E-02	-3.15E-03
12_heathChalk	N_background_5.tif	12_heathChalk.N_background_5.tif	12_heathChalk.5	1_Natural	12_heathChalk.1_Natural.Gen4_Mut0_ID1	12_heathChalk.1_Natural.Gen4_Mut0_ID1.N_background_5	1.37E+02	N_background_5.tif	16737	Heathland	12_heathChalk	1_Natural	4	1	Middle	Gen4_Mut0_ID1	468	Gen3_Mut0_IDR0	Gen3_Mut0_ID0	-	0.7873	0.6046	0.4897	0.1913	0.7729	0.32	0.6399	0.1487	0.6065	0.559	0.4606	0.2739	0.543	0.6802	0.2019	0.8819	0.6896	0.1684	0.8624	0.16	0.5053	0.4825	0.88	0.5178	0.2439	0.1214	0.1605	0.24	0.1168	0.3606	0.3757	0.4743	0.5201	0.8002	0.3157	0.3199	4	Gen4_Mut0_ID1	N_background_5	2.88E-01	2.00E-01	2.31E-01	1.11E-01	1.53E-01	1.49E-01	4.09E-01	5.37E-01	7.77E-01	7.14E-01	1.91E-01	1.76E-01	1.35E+01	9.79E+00	6.01E+00	6.01E+00	1.79E+01	8.89E+00	-1.48E-01	2.60E-03	-1.99E-02	-7.80E-02	1.25E-03	-1.13E-02	-1.09E-01	-4.17E-03	-1.28E-02	-8.00E-02	7.35E-02	6.56E-02	-2.53E-01	1.13E-02	-3.25E-02	-1.79E-01	5.62E-02	1.42E-02	-2.14E-01	3.27E-02	-7.27E-03
12_heathChalk	N_background_7.tif	12_heathChalk.N_background_7.tif	12_heathChalk.7	1_Natural	12_heathChalk.1_Natural.Gen4_Mut0_ID7	12_heathChalk.1_Natural.Gen4_Mut0_ID7.N_background_7	1.41E+02	N_background_7.tif	16738	Heathland	12_heathChalk	1_Natural	4	1	Middle	Gen4_Mut0_ID7	431	Gen2_Mut0_ID10	Gen3_Mut0_ID10	-	0.8243	0.5238	0.5869	0.277	0.9986	0.8819	0.3579	0.4918	0.6336	0.8881	0.459	0.2398	0.1796	0.6549	0.5866	0.4552	0.0699	0.4591	0.9159	0.1272	0.8281	0.714	0.8549	0.5435	0.2042	0.2359	0.2048	0.4255	0.4046	0.6025	0.57	0.3545	0.5001	0.6117	0.3727	0.4267	4	Gen4_Mut0_ID7	N_background_7	2.15E-01	1.39E-01	1.72E-01	1.35E-01	1.54E-01	1.39E-01	5.66E-01	5.85E-01	3.49E-01	1.03E+00	3.83E-01	3.30E-01	1.69E+01	7.16E+00	1.95E+00	5.79E+00	1.35E+01	9.31E+00	-1.48E-01	2.60E-03	-1.99E-02	-7.80E-02	1.25E-03	-1.13E-02	-1.09E-01	-4.17E-03	-1.28E-02	1.77E-02	4.24E-02	-8.23E-03	-1.54E-01	1.42E-01	-1.13E-01	-7.22E-02	9.31E-02	-6.38E-02	-1.07E-01	1.12E-01	-8.30E-02
12_heathChalk	N_background_21.tif	12_heathChalk.N_background_21.tif	12_heathChalk.21	1_Natural	12_heathChalk.1_Natural.Gen3_Mut0_ID10	12_heathChalk.1_Natural.Gen3_Mut0_ID10.N_background_21	1.56E+02	N_background_21.tif	16739	Heathland	12_heathChalk	1_Natural	4	1	Middle	Gen3_Mut0_ID10	436	Gen2_Mut0_ID3	Gen1_Mut0_ID3	-	0.8047	0.5592	0.7061	0.0828	0.9995	0.9536	0.3281	0.4931	0.561	0.9284	0.2911	0.2398	0.5595	0.6528	0.5893	0.4654	0.0847	0.5269	0.9159	0.1217	0.8041	0.5987	0.855	0.5779	0.2041	0.1272	0.6039	0.4275	0.4137	0.6024	0.0731	0.257	0.5583	0.9319	0.372	0.4113	4	Gen3_Mut0_ID10	N_background_21	2.57E-01	1.42E-01	1.55E-01	1.04E-01	1.31E-01	1.37E-01	3.75E-01	5.04E-01	1.24E-01	7.53E-01	2.80E-01	3.47E-01	1.24E+01	8.82E+00	8.76E-01	4.75E+00	9.97E+00	9.24E+00	-1.48E-01	2.60E-03	-1.99E-02	-7.80E-02	1.25E-03	-1.13E-02	-1.09E-01	-4.17E-03	-1.28E-02	-5.14E-04	1.45E-02	-3.58E-03	-1.69E-01	1.35E-01	-1.25E-01	-8.89E-02	7.72E-02	-6.69E-02	-1.23E-01	9.98E-02	-9.03E-02
12_heathChalk	N_background_14.tif	12_heathChalk.N_background_14.tif	12_heathChalk.14	1_Natural	12_heathChalk.1_Natural.Gen2_Mut0_ID10	12_heathChalk.1_Natural.Gen2_Mut0_ID10.N_background_14	1.53E+02	N_background_14.tif	16740	Heathland	12_heathChalk	1_Natural	4	1	Middle	Gen2_Mut0_ID10	583	Gen1_Mut0_ID0	Gen1_Mut0_ID10	-	0.9296	0.8597	0.5844	0.3253	0.4808	0.5709	0.4614	0.1307	0.915	0.883	0.459	0.2552	0.1588	0.8594	0.4494	0.238	0.2554	0.4555	0.7795	0.304	0.6791	0.7479	0.8348	0.2237	0.3501	0.8956	0.2048	0.2727	0.0872	0.6313	0.7058	0.3575	0.21	0.6117	0.4511	0.6151	4	Gen2_Mut0_ID10	N_background_14	2.12E-01	1.65E-01	1.76E-01	1.20E-01	1.12E-01	1.24E-01	1.47E+00	1.54E+00	9.72E-01	1.81E+00	9.48E-01	1.12E+00	1.24E+01	1.18E+01	2.49E+00	4.63E+00	1.16E+01	1.27E+01	-1.48E-01	2.60E-03	-1.99E-02	-7.80E-02	1.25E-03	-1.13E-02	-1.09E-01	-4.17E-03	-1.28E-02	1.08E-01	2.90E-02	2.87E-02	-4.54E-02	5.35E-02	-7.05E-02	3.20E-02	3.64E-02	-2.43E-02	-3.06E-03	4.17E-02	-4.46E-02
12_heathChalk	N_background_6.tif	12_heathChalk.N_background_6.tif	12_heathChalk.6	1_Natural	12_heathChalk.1_Natural.Gen3_Mut0_ID0	12_heathChalk.1_Natural.Gen3_Mut0_ID0.N_background_6	1.52E+02	N_background_6.tif	16741	Heathland	12_heathChalk	1_Natural	4	1	Middle	Gen3_Mut0_ID0	579	Gen2_Mut0_ID3	Gen1_Mut0_ID1	-	0.795	0.6046	0.4857	0.1153	0.971	0.33	0.6329	0.1487	0.6076	0.7463	0.5437	0.422	0.5482	0.6814	0.1174	0.8787	0.5072	0.1163	0.8648	0.1643	0.5109	0.5242	0.8138	0.5162	0.2753	0.1217	0.6024	0.3719	0.4043	0.3648	0.0775	0.4362	0.5201	0.8155	0.4142	0.3186	4	Gen3_Mut0_ID0	N_background_6	1.70E-01	2.62E-01	2.31E-01	9.82E-02	1.58E-01	1.08E-01	4.33E-01	4.67E-01	6.21E-01	6.52E-01	3.08E-01	2.21E-01	1.09E+01	8.49E+00	4.95E+00	5.37E+00	1.44E+01	8.06E+00	-1.48E-01	2.60E-03	-1.99E-02	-7.80E-02	1.25E-03	-1.13E-02	-1.09E-01	-4.17E-03	-1.28E-02	-1.28E-02	3.86E-02	-1.77E-02	-2.02E-01	-1.94E-02	-1.10E-01	-1.16E-01	8.92E-03	-7.26E-02	-1.56E-01	-1.04E-02	-8.98E-02
12_heathChalk	N_background_16.tif	12_heathChalk.N_background_16.tif	12_heathChalk.16	1_Natural	12_heathChalk.1_Natural.Gen4_Mut0_ID8	12_heathChalk.1_Natural.Gen4_Mut0_ID8.N_background_16	2.13E+02	N_background_16.tif	16742	Heathland	12_heathChalk	1_Natural	4	1	Middle	Gen4_Mut0_ID8	760	Gen3_Mut0_ID7	Gen2_Mut0_ID1	-	0.9478	0.2192	0.585	0.1944	0.5967	0.5406	0.6331	0.1935	0.8987	0.7593	0.8682	0.2358	0.2264	0.1689	0.5354	0.2518	0.4671	0.5024	0.7734	0.4024	0.4452	0.8486	0.8338	0.3841	0.3717	0.7334	0.8031	0.3139	0.1821	0.8205	0.9607	0.3711	0.7554	0.5432	0.321	0.9417	4	Gen4_Mut0_ID8	N_background_16	2.28E-01	2.75E-01	1.69E-01	1.02E-01	1.45E-01	1.34E-01	1.15E+01	1.26E+01	1.83E+01	1.20E+01	1.00E+00	8.76E-01	1.59E+01	1.26E+01	2.04E+01	1.28E+01	9.01E+00	8.72E+00	-1.48E-01	2.60E-03	-1.99E-02	-7.80E-02	1.25E-03	-1.13E-02	-1.09E-01	-4.17E-03	-1.28E-02	1.01E-01	3.07E-02	-2.34E-03	-5.71E-02	2.55E-03	-9.73E-02	2.30E-02	1.18E-02	-5.35E-02	-1.40E-02	3.03E-03	-7.35E-02
12_heathChalk	N_background_13.tif	12_heathChalk.N_background_13.tif	12_heathChalk.13	1_Natural	12_heathChalk.1_Natural.Gen3_Mut0_IDR1	12_heathChalk.1_Natural.Gen3_Mut0_IDR1.N_background_13	1.54E+02	N_background_13.tif	16743	Heathland	12_heathChalk	1_Natural	4	1	Middle	Gen3_Mut0_IDR1	462	Gen0_Mut0_ID0	Gen0_Mut0_ID0	-	0.76	0.6	0.4	0.08	0.96	0.92	0.76	0.48	0.56	0.88	0.28	0.28	0.96	0.56	0.32	0.6	0.84	0.48	0.16	0.8	0.2	0.76	0.84	0.08	0.36	0.48	0.68	0.68	0.44	0.64	0.04	0.24	0.64	0.52	0.52	0.8	4	Gen3_Mut0_IDR1	N_background_13	1.86E-01	2.10E-01	2.55E-01	1.04E-01	1.16E-01	1.24E-01	2.51E+00	1.99E+00	1.50E+00	3.19E+00	1.70E+00	1.52E+00	1.12E+01	4.65E+00	2.38E+00	5.03E+00	8.77E+00	6.19E+00	-1.48E-01	2.60E-03	-1.99E-02	-7.80E-02	1.25E-03	-1.13E-02	-1.09E-01	-4.17E-03	-1.28E-02	1.97E-02	3.83E-03	1.36E-02	-1.73E-01	-5.96E-02	-7.76E-02	-8.33E-02	-4.03E-02	-3.89E-02	-1.25E-01	-5.78E-02	-5.64E-02
12_heathChalk	N_background_4.tif	12_heathChalk.N_background_4.tif	12_heathChalk.4	1_Natural	12_heathChalk.1_Natural.Gen1_Mut0_ID0	12_heathChalk.1_Natural.Gen1_Mut0_ID0.N_background_4	1.40E+02	N_background_4.tif	16744	Heathland	12_heathChalk	1_Natural	4	1	Middle	Gen1_Mut0_ID0	1341	Gen0_Mut0_ID13	Gen0_Mut0_ID22	-	0.9568	0.9089	0.5845	0.1976	0.4807	0.54	0.6333	0.1581	0.3621	0.539	0.4593	0.2552	0.5192	0.7983	0.5584	0.24	0.28	0.5936	0.7795	0.3182	0.5988	0.7475	0.8348	0.2063	0.3501	0.7979	0.1851	0.2727	0.0802	0.5587	0.7059	0.3627	0.7599	0.566	0.6024	0.0828	4	Gen1_Mut0_ID0	N_background_4	2.71E-01	1.40E-01	1.69E-01	1.06E-01	1.37E-01	1.25E-01	5.85E-02	1.52E-01	9.32E-02	1.83E-01	4.87E-04	1.19E-02	1.74E+01	1.32E+01	2.24E+01	1.31E+01	8.52E+00	8.14E+00	-1.48E-01	2.60E-03	-1.99E-02	-7.80E-02	1.25E-03	-1.13E-02	-1.09E-01	-4.17E-03	-1.28E-02	7.26E-02	2.69E-02	-1.39E-03	-6.87E-02	5.94E-02	-1.02E-01	-2.08E-05	4.06E-02	-5.73E-02	-3.13E-02	4.56E-02	-7.75E-02
12_heathChalk	N_background_15.tif	12_heathChalk.N_background_15.tif	12_heathChalk.15	1_Natural	12_heathChalk.1_Natural.Gen1_Mut0_ID3	12_heathChalk.1_Natural.Gen1_Mut0_ID3.N_background_15	2.14E+02	N_background_15.tif	16745	Heathland	12_heathChalk	1_Natural	4	1	Middle	Gen1_Mut0_ID3	426	Gen0_Mut0_ID0	Gen0_Mut0_ID17	-	0.7413	0.531	0.4009	0.0825	0.9584	0.96	0.3202	0.4803	0.5628	0.9207	0.2706	0.2343	0.9381	0.361	0.7615	0.4656	0.0802	0.5246	0.9191	0.1207	0.8108	0.7487	0.7261	0.9237	0.0802	0.443	0.6937	0.6652	0.4897	0.6048	0.0481	0.2412	0.8	0.939	0.4543	0.8933	4	Gen1_Mut0_ID3	N_background_15	1.93E-01	8.01E-02	1.49E-01	9.07E-02	1.03E-01	1.03E-01	2.72E+00	1.87E+00	1.10E-01	1.01E+00	2.15E+00	1.97E+00	1.32E+01	5.85E+00	1.35E-01	1.24E+00	1.05E+01	7.45E+00	-1.48E-01	2.60E-03	-1.99E-02	-7.80E-02	1.25E-03	-1.13E-02	-1.09E-01	-4.17E-03	-1.28E-02	2.08E-03	3.54E-04	2.09E-04	-1.71E-01	1.31E-01	-1.23E-01	-8.84E-02	6.82E-02	-6.35E-02	-1.24E-01	9.32E-02	-8.70E-02
12_heathChalk	N_background_1.tif	12_heathChalk.N_background_1.tif	12_heathChalk.1	1_Natural	12_heathChalk.1_Natural.Gen2_Mut0_ID1	12_heathChalk.1_Natural.Gen2_Mut0_ID1.N_background_1	1.29E+02	N_background_1.tif	16746	Heathland	12_heathChalk	1_Natural	4	1	Middle	Gen2_Mut0_ID1	513	Gen0_Mut0_ID6	Gen1_Mut0_ID0	-	0.9494	0.1607	0.585	0.9026	0.6	0.5406	0.6822	0.1888	0.6774	0.5301	0.8952	0.1605	0.5626	0.1689	0.5582	0.2518	0.5047	0.9182	0.7729	0.4113	0.4429	0.7474	0.8278	0.3842	0.3717	0.7268	0.8038	0.2888	0.1815	0.9197	0.9471	0.3627	0.7597	0.5213	0.2808	0.9446	4	Gen2_Mut0_ID1	N_background_1	2.54E-01	4.25E-01	1.55E-01	1.27E-01	1.94E-01	1.24E-01	8.77E+00	9.97E+00	1.37E+01	9.84E+00	7.76E-01	6.77E-01	1.30E+01	9.96E+00	1.52E+01	1.06E+01	9.09E+00	7.67E+00	-1.48E-01	2.60E-03	-1.99E-02	-7.80E-02	1.25E-03	-1.13E-02	-1.09E-01	-4.17E-03	-1.28E-02	5.13E-02	2.94E-02	2.71E-03	-1.03E-01	-4.84E-03	-9.35E-02	-2.75E-02	8.22E-03	-4.78E-02	-6.23E-02	-2.87E-03	-6.86E-02
12_heathChalk	N_background_8.tif	12_heathChalk.N_background_8.tif	12_heathChalk.8	1_Natural	12_heathChalk.1_Natural.Gen4_Mut0_ID11	12_heathChalk.1_Natural.Gen4_Mut0_ID11.N_background_8	1.77E+02	N_background_8.tif	16747	Heathland	12_heathChalk	1_Natural	4	1	Middle	Gen4_Mut0_ID11	1233	Gen2_Mut0_ID1	Gen3_Mut0_ID0	-	0.8229	0.1786	0.5836	0.8946	0.9383	0.5286	0.6804	0.1517	0.6078	0.7462	0.6212	0.1618	0.5483	0.169	0.5468	0.8435	0.5047	0.2616	0.8505	0.1645	0.5043	0.729	0.8277	0.4003	0.3589	0.1363	0.5922	0.2959	0.3858	0.8255	0.2708	0.4362	0.758	0.5243	0.3935	0.3413	4	Gen4_Mut0_ID11	N_background_8	1.64E-01	3.38E-01	3.54E-01	1.11E-01	1.99E-01	1.55E-01	5.91E-01	7.42E-01	8.32E-01	8.68E-01	2.32E-01	2.07E-01	7.53E+00	6.83E+00	6.16E+00	6.86E+00	9.34E+00	6.35E+00	-1.48E-01	2.60E-03	-1.99E-02	-7.80E-02	1.25E-03	-1.13E-02	-1.09E-01	-4.17E-03	-1.28E-02	-4.77E-03	5.09E-02	9.45E-03	-2.20E-01	-2.51E-03	-3.77E-02	-1.21E-01	1.98E-02	-1.56E-02	-1.68E-01	5.38E-03	-2.54E-02
12_heathChalk	N_background_17.tif	12_heathChalk.N_background_17.tif	12_heathChalk.17	1_Natural	12_heathChalk.1_Natural.Gen3_Mut0_ID7	12_heathChalk.1_Natural.Gen3_Mut0_ID7.N_background_17	2.13E+02	N_background_17.tif	16748	Heathland	12_heathChalk	1_Natural	4	1	Middle	Gen3_Mut0_ID7	747	Gen1_Mut0_ID0	Gen2_Mut0_ID10	-	0.9297	0.8698	0.5845	0.194	0.4807	0.5402	0.4688	0.134	0.915	0.8324	0.459	0.2552	0.2075	0.8714	0.4551	0.2384	0.2793	0.4579	0.7795	0.3171	0.6167	0.8665	0.8348	0.2063	0.3501	0.7992	0.2003	0.2727	0.1747	0.6352	0.7058	0.3715	0.755	0.6801	0.4473	0.623	4	Gen3_Mut0_ID7	N_background_17	2.39E-01	1.92E-01	1.93E-01	1.27E-01	1.48E-01	1.29E-01	4.35E+00	3.96E+00	6.62E+00	3.37E+00	6.00E-01	6.50E-01	1.28E+01	9.42E+00	1.68E+01	8.12E+00	6.06E+00	7.45E+00	-1.48E-01	2.60E-03	-1.99E-02	-7.80E-02	1.25E-03	-1.13E-02	-1.09E-01	-4.17E-03	-1.28E-02	9.08E-02	3.83E-02	-8.64E-03	-7.65E-02	4.89E-02	-9.02E-02	6.25E-03	4.08E-02	-5.45E-02	-3.18E-02	4.19E-02	-7.04E-02
12_heathChalk	N_background_20.tif	12_heathChalk.N_background_20.tif	12_heathChalk.20	1_Natural	12_heathChalk.1_Natural.Gen4_Mut0_ID0	12_heathChalk.1_Natural.Gen4_Mut0_ID0.N_background_20	1.29E+02	N_background_20.tif	16749	Heathland	12_heathChalk	1_Natural	4	1	Middle	Gen4_Mut0_ID0	461	Gen3_Mut0_ID0	Gen3_Mut0_IDR0	-	0.528	0.56	0.6759	0.1252	0.9572	0.33	0.633	0.16	0.3612	0.6962	0.5154	0.3769	0.5269	0.6811	0.4907	0.9164	0.544	0.5406	0.8427	0.1643	0.4873	0.5216	0.8138	0.4786	0.2709	0.1204	0.6019	0.3719	0.362	0.364	0.1039	0.4026	0.52	0.8153	0.4185	0.3188	4	Gen4_Mut0_ID0	N_background_20	2.11E-01	2.69E-01	1.92E-01	1.06E-01	1.88E-01	1.20E-01	4.89E-01	6.86E-01	7.57E-01	1.01E+00	3.26E-01	2.54E-01	1.16E+01	9.70E+00	6.39E+00	9.33E+00	1.48E+01	8.44E+00	-1.48E-01	2.60E-03	-1.99E-02	-7.80E-02	1.25E-03	-1.13E-02	-1.09E-01	-4.17E-03	-1.28E-02	-1.19E-02	4.42E-02	3.58E-03	-1.99E-01	-2.16E-02	-7.82E-02	-1.13E-01	9.73E-03	-4.06E-02	-1.53E-01	-1.09E-02	-5.75E-02
12_heathChalk	N_background_0.tif	12_heathChalk.N_background_0.tif	12_heathChalk.0	1_Natural	12_heathChalk.1_Natural.Gen3_Mut0_IDR0	12_heathChalk.1_Natural.Gen3_Mut0_IDR0.N_background_0	1.35E+02	N_background_0.tif	16750	Heathland	12_heathChalk	1_Natural	4	1	Middle	Gen3_Mut0_IDR0	547	Gen0_Mut0_ID22	Gen0_Mut0_ID22	-	0.52	0.56	0.68	0.2	0.76	0.32	0.64	0.16	0.36	0.52	0.44	0.24	0.52	0.68	0.6	0.92	0.72	0.6	0.84	0.16	0.48	0.48	0.88	0.48	0.24	0.12	0.16	0.24	0.08	0.36	0.4	0.44	0.52	0.8	0.32	0.32	4	Gen3_Mut0_IDR0	N_background_0	2.17E-01	2.15E-01	1.54E-01	1.06E-01	1.44E-01	1.08E-01	2.75E-01	4.58E-01	6.63E-02	1.52E-01	6.17E-01	5.72E-01	8.54E+00	6.64E+00	1.13E+01	6.39E+00	4.08E+00	4.15E+00	-1.48E-01	2.60E-03	-1.99E-02	-7.80E-02	1.25E-03	-1.13E-02	-1.09E-01	-4.17E-03	-1.28E-02	-1.02E-01	9.99E-02	-1.28E-02	-2.63E-01	3.28E-02	-5.53E-02	-1.93E-01	8.42E-02	-3.48E-02	-2.26E-01	5.81E-02	-4.45E-02
12_heathChalk	N_background_12.tif	12_heathChalk.N_background_12.tif	12_heathChalk.12	1_Natural	12_heathChalk.1_Natural.Gen4_Mut0_ID6	12_heathChalk.1_Natural.Gen4_Mut0_ID6.N_background_12	1.41E+02	N_background_12.tif	16751	Heathland	12_heathChalk	1_Natural	4	1	Middle	Gen4_Mut0_ID6	502	Gen3_Mut0_ID10	Gen2_Mut0_ID10	-	0.9052	0.8951	0.7036	0.1493	0.4817	0.6664	0.4163	0.132	0.8131	0.9226	0.2911	0.0445	0.5375	0.8573	0.4522	0.2487	0.2554	0.5231	0.7795	0.2983	0.6556	0.6509	0.8349	0.266	0.35	0.7646	0.6039	0.2747	0.0966	0.6312	0.2706	0.2601	0.2839	0.9319	0.4504	0.5983	4	Gen4_Mut0_ID6	N_background_12	2.62E-01	2.24E-01	1.66E-01	1.10E-01	1.59E-01	1.18E-01	1.89E+00	1.91E+00	1.41E+00	2.57E+00	1.17E+00	1.23E+00	1.72E+01	1.38E+01	3.12E+00	5.52E+00	1.55E+01	1.49E+01	-1.48E-01	2.60E-03	-1.99E-02	-7.80E-02	1.25E-03	-1.13E-02	-1.09E-01	-4.17E-03	-1.28E-02	9.52E-02	6.22E-02	-2.44E-02	-5.37E-02	8.60E-02	-1.19E-01	1.92E-02	7.13E-02	-7.68E-02	-1.33E-02	7.47E-02	-9.51E-02
12_heathChalk	N_background_10.tif	12_heathChalk.N_background_10.tif	12_heathChalk.10	1_Natural	12_heathChalk.1_Natural.Gen2_Mut0_ID11	12_heathChalk.1_Natural.Gen2_Mut0_ID11.N_background_10	1.52E+02	N_background_10.tif	16752	Heathland	12_heathChalk	1_Natural	4	1	Middle	Gen2_Mut0_ID11	858	Gen1_Mut0_ID10	Gen1_Mut0_ID0	-	0.951	0.7193	0.5579	0.62	0.8307	0.5492	0.6133	0.1524	0.3667	0.5453	0.1634	0.2775	0.4854	0.799	0.5208	0.1864	0.14	0.2213	0.7351	0.6501	0.5994	0.8796	0.7804	0.6595	0.4183	0.8135	0.1877	0.2922	0.6859	0.5592	0.6853	0.3762	0.6548	0.5757	0.5784	0.1399	4	Gen2_Mut0_ID11	N_background_10	3.35E-01	3.15E-01	2.32E-01	1.36E-01	1.96E-01	1.21E-01	2.45E-01	3.17E-01	3.72E-01	3.32E-01	2.58E-02	8.46E-02	1.44E+01	1.16E+01	1.78E+01	1.20E+01	8.28E+00	7.72E+00	-1.48E-01	2.60E-03	-1.99E-02	-7.80E-02	1.25E-03	-1.13E-02	-1.09E-01	-4.17E-03	-1.28E-02	1.09E-01	7.49E-02	6.70E-02	-5.27E-02	6.90E-02	-2.85E-02	2.79E-02	6.86E-02	1.73E-02	-8.90E-03	6.62E-02	-2.44E-03
12_heathChalk	N_background_20.tif	12_heathChalk.N_background_20.tif	12_heathChalk.20	1_Natural	12_heathChalk.1_Natural.Gen5_Mut0_ID9	12_heathChalk.1_Natural.Gen5_Mut0_ID9.N_background_20	1.29E+02	N_background_20.tif	16753	Heathland	12_heathChalk	1_Natural	5	1	Middle	Gen5_Mut0_ID9	4137	Gen3_Mut0_ID0	Gen3_Mut0_ID7	-	0.795	0.8698	0.486	0.1159	0.51	0.5359	0.4696	0.1341	0.8789	0.8159	0.459	0.391	0.219	0.6946	0.1553	0.2428	0.5066	0.4227	0.8648	0.1643	0.5109	0.5275	0.8182	0.4502	0.2796	0.6588	0.2003	0.1827	0.1718	0.6279	0.1437	0.4362	0.7206	0.6843	0.4178	0.6079	5	Gen5_Mut0_ID9	N_background_20	2.59E-01	3.07E-01	2.29E-01	1.07E-01	1.31E-01	1.09E-01	5.45E+00	5.70E+00	8.10E+00	5.58E+00	7.54E-01	7.18E-01	1.75E+01	1.24E+01	2.08E+01	1.23E+01	1.11E+01	1.02E+01	-1.48E-01	2.60E-03	-1.99E-02	-7.80E-02	1.25E-03	-1.13E-02	-1.09E-01	-4.17E-03	-1.28E-02	-1.71E-01	1.03E-01	-2.21E-02	-2.81E-01	3.15E-02	-4.23E-02	-2.39E-01	7.24E-02	-3.31E-02	-2.60E-01	5.07E-02	-3.90E-02
12_heathChalk	N_background_23.tif	12_heathChalk.N_background_23.tif	12_heathChalk.23	1_Natural	12_heathChalk.1_Natural.Gen5_Mut0_ID11	12_heathChalk.1_Natural.Gen5_Mut0_ID11.N_background_23	1.38E+02	N_background_23.tif	16754	Heathland	12_heathChalk	1_Natural	5	1	Middle	Gen5_Mut0_ID11	1528	Gen4_Mut0_ID9	Gen1_Mut0_ID0	-	0.9339	0.8163	0.5845	0.8293	0.481	0.5449	0.6231	0.1562	0.4324	0.54	0.4614	0.2488	0.5144	0.7995	0.473	0.2384	0.3088	0.857	0.7791	0.3182	0.5988	0.7607	0.8294	0.2064	0.3501	0.8077	0.1879	0.2496	0.1664	0.6908	0.7059	0.363	0.7593	0.5786	0.4487	0.6023	5	Gen5_Mut0_ID11	N_background_23	2.80E-01	1.92E-01	1.64E-01	1.21E-01	1.78E-01	1.34E-01	5.27E+00	5.73E+00	7.84E+00	5.72E+00	7.08E-01	7.73E-01	1.62E+01	1.31E+01	2.07E+01	1.33E+01	8.16E+00	8.37E+00	-1.48E-01	2.60E-03	-1.99E-02	-7.80E-02	1.25E-03	-1.13E-02	-1.09E-01	-4.17E-03	-1.28E-02	8.35E-02	3.33E-02	-1.28E-03	-7.37E-02	4.04E-02	-9.21E-02	3.45E-03	3.19E-02	-5.07E-02	-3.19E-02	3.24E-02	-6.92E-02
12_heathChalk	N_background_11.tif	12_heathChalk.N_background_11.tif	12_heathChalk.11	1_Natural	12_heathChalk.1_Natural.Gen4_Mut0_ID9	12_heathChalk.1_Natural.Gen4_Mut0_ID9.N_background_11	1.60E+02	N_background_11.tif	16755	Heathland	12_heathChalk	1_Natural	5	1	Middle	Gen4_Mut0_ID9	1574	Gen2_Mut0_ID1	Gen3_Mut0_ID7	-	0.9312	0.8161	0.5845	0.9022	0.4839	0.5402	0.5066	0.1293	0.6926	0.5855	0.4843	0.1759	0.5447	0.8714	0.4729	0.2384	0.3106	0.878	0.7791	0.3252	0.6144	0.7626	0.8286	0.2064	0.3501	0.7932	0.201	0.2476	0.1728	0.6998	0.6922	0.363	0.7593	0.6612	0.4168	0.6259	5	Gen4_Mut0_ID9	N_background_11	2.67E-01	1.54E-01	1.53E-01	1.34E-01	1.35E-01	1.15E-01	5.17E+00	5.64E+00	7.80E+00	5.56E+00	5.92E-01	5.78E-01	1.48E+01	1.20E+01	1.90E+01	1.17E+01	7.38E+00	8.60E+00	-1.48E-01	2.60E-03	-1.99E-02	-7.80E-02	1.25E-03	-1.13E-02	-1.09E-01	-4.17E-03	-1.28E-02	1.45E-01	4.44E-02	5.96E-03	-3.20E-02	4.28E-02	-9.36E-02	5.91E-02	3.73E-02	-4.75E-02	1.74E-02	3.66E-02	-6.81E-02
12_heathChalk	N_background_15.tif	12_heathChalk.N_background_15.tif	12_heathChalk.15	1_Natural	12_heathChalk.1_Natural.Gen2_Mut0_ID10	12_heathChalk.1_Natural.Gen2_Mut0_ID10.N_background_15	2.14E+02	N_background_15.tif	16756	Heathland	12_heathChalk	1_Natural	5	1	Middle	Gen2_Mut0_ID10	1371	Gen1_Mut0_ID0	Gen1_Mut0_ID10	-	0.9296	0.8597	0.5844	0.3253	0.4808	0.5709	0.4614	0.1307	0.915	0.883	0.459	0.2552	0.1588	0.8594	0.4494	0.238	0.2554	0.4555	0.7795	0.304	0.6791	0.7479	0.8348	0.2237	0.3501	0.8956	0.2048	0.2727	0.0872	0.6313	0.7058	0.3575	0.21	0.6117	0.4511	0.6151	5	Gen2_Mut0_ID10	N_background_15	2.59E-01	1.67E-01	2.13E-01	1.20E-01	1.26E-01	1.18E-01	1.61E+00	1.65E+00	1.03E+00	1.94E+00	1.06E+00	1.21E+00	1.35E+01	1.26E+01	2.36E+00	4.37E+00	1.30E+01	1.35E+01	-1.48E-01	2.60E-03	-1.99E-02	-7.80E-02	1.25E-03	-1.13E-02	-1.09E-01	-4.17E-03	-1.28E-02	1.08E-01	2.90E-02	2.87E-02	-4.54E-02	5.35E-02	-7.05E-02	3.20E-02	3.64E-02	-2.43E-02	-3.06E-03	4.17E-02	-4.46E-02
12_heathChalk	N_background_18.tif	12_heathChalk.N_background_18.tif	12_heathChalk.18	1_Natural	12_heathChalk.1_Natural.Gen5_Mut0_ID7	12_heathChalk.1_Natural.Gen5_Mut0_ID7.N_background_18	1.37E+02	N_background_18.tif	16757	Heathland	12_heathChalk	1_Natural	5	1	Middle	Gen5_Mut0_ID7	2037	Gen2_Mut0_ID10	Gen2_Mut0_ID11	-	0.9504	0.7195	0.5834	0.3342	0.4954	0.5679	0.4614	0.1348	0.915	0.8701	0.3993	0.2558	0.2019	0.8523	0.4513	0.2274	0.232	0.4024	0.7707	0.3239	0.6108	0.8791	0.79	0.6588	0.4176	0.8164	0.1885	0.2892	0.6698	0.5653	0.6853	0.3762	0.6483	0.5772	0.5763	0.1408	5	Gen5_Mut0_ID7	N_background_18	3.01E-01	2.16E-01	2.36E-01	1.29E-01	1.12E-01	1.20E-01	6.12E-02	1.48E-01	4.86E-02	1.18E-01	3.51E-02	1.27E-01	1.31E+01	1.24E+01	2.06E+00	4.51E+00	1.27E+01	1.31E+01	-1.48E-01	2.60E-03	-1.99E-02	-7.80E-02	1.25E-03	-1.13E-02	-1.09E-01	-4.17E-03	-1.28E-02	1.23E-01	5.28E-02	3.14E-02	-3.26E-02	7.06E-02	-6.76E-02	4.95E-02	5.63E-02	-1.85E-02	1.21E-02	6.11E-02	-4.02E-02
12_heathChalk	N_background_3.tif	12_heathChalk.N_background_3.tif	12_heathChalk.3	1_Natural	12_heathChalk.1_Natural.Gen5_Mut0_ID10	12_heathChalk.1_Natural.Gen5_Mut0_ID10.N_background_3	1.39E+02	N_background_3.tif	16758	Heathland	12_heathChalk	1_Natural	5	1	Middle	Gen5_Mut0_ID10	2180	Gen1_Mut0_ID0	Gen4_Mut0_ID9	-	0.9537	0.9087	0.5845	0.2801	0.4835	0.5355	0.5178	0.1313	0.591	0.5845	0.482	0.1829	0.5495	0.8702	0.5583	0.24	0.2819	0.6164	0.7795	0.3252	0.6144	0.7497	0.8339	0.2063	0.3501	0.7835	0.1973	0.2705	0.0872	0.5683	0.6922	0.3627	0.7599	0.6463	0.5593	0.1076	5	Gen5_Mut0_ID10	N_background_3	2.79E-01	2.06E-01	1.50E-01	1.36E-01	1.47E-01	1.10E-01	1.17E-01	2.08E-01	1.88E-01	2.37E-01	2.45E-03	2.48E-02	1.45E+01	1.16E+01	1.91E+01	1.03E+01	7.01E+00	9.51E+00	-1.48E-01	2.60E-03	-1.99E-02	-7.80E-02	1.25E-03	-1.13E-02	-1.09E-01	-4.17E-03	-1.28E-02	1.28E-01	5.04E-02	6.79E-05	-4.13E-02	5.88E-02	-9.88E-02	4.51E-02	4.94E-02	-5.37E-02	5.70E-03	5.04E-02	-7.38E-02
12_heathChalk	N_background_6.tif	12_heathChalk.N_background_6.tif	12_heathChalk.6	1_Natural	12_heathChalk.1_Natural.Gen5_Mut0_ID8	12_heathChalk.1_Natural.Gen5_Mut0_ID8.N_background_6	1.52E+02	N_background_6.tif	16759	Heathland	12_heathChalk	1_Natural	5	1	Middle	Gen5_Mut0_ID8	6856	Gen3_Mut0_ID7	Gen3_Mut0_ID0	-	0.9088	0.6046	0.5842	0.1934	0.9397	0.3344	0.6321	0.1486	0.6494	0.7686	0.5437	0.2963	0.5363	0.8571	0.4116	0.8743	0.2799	0.1561	0.7795	0.3171	0.6167	0.8631	0.8285	0.3015	0.3446	0.3204	0.6024	0.4595	0.4072	0.3723	0.6306	0.3715	0.5619	0.8111	0.4431	0.3346	5	Gen5_Mut0_ID8	N_background_6	1.30E-01	2.96E-01	2.55E-01	9.69E-02	1.92E-01	1.15E-01	3.44E-01	4.65E-01	4.14E-01	6.62E-01	2.88E-01	2.49E-01	7.51E+00	8.00E+00	2.54E+00	3.83E+00	1.05E+01	8.42E+00	-1.48E-01	2.60E-03	-1.99E-02	-7.80E-02	1.25E-03	-1.13E-02	-1.09E-01	-4.17E-03	-1.28E-02	1.66E-02	4.41E-02	-9.16E-02	-1.88E-01	1.74E-02	-1.26E-01	-8.99E-02	2.90E-02	-1.18E-01	-1.36E-01	2.01E-02	-1.22E-01
12_heathChalk	N_background_17.tif	12_heathChalk.N_background_17.tif	12_heathChalk.17	1_Natural	12_heathChalk.1_Natural.Gen2_Mut0_ID11	12_heathChalk.1_Natural.Gen2_Mut0_ID11.N_background_17	2.13E+02	N_background_17.tif	16760	Heathland	12_heathChalk	1_Natural	5	1	Middle	Gen2_Mut0_ID11	3994	Gen1_Mut0_ID10	Gen1_Mut0_ID0	-	0.951	0.7193	0.5579	0.62	0.8307	0.5492	0.6133	0.1524	0.3667	0.5453	0.1634	0.2775	0.4854	0.799	0.5208	0.1864	0.14	0.2213	0.7351	0.6501	0.5994	0.8796	0.7804	0.6595	0.4183	0.8135	0.1877	0.2922	0.6859	0.5592	0.6853	0.3762	0.6548	0.5757	0.5784	0.1399	5	Gen2_Mut0_ID11	N_background_17	2.70E-01	2.58E-01	2.53E-01	1.36E-01	1.76E-01	1.31E-01	3.00E-01	3.50E-01	4.57E-01	3.47E-01	2.46E-02	8.67E-02	1.74E+01	1.25E+01	2.12E+01	1.32E+01	1.08E+01	7.43E+00	-1.48E-01	2.60E-03	-1.99E-02	-7.80E-02	1.25E-03	-1.13E-02	-1.09E-01	-4.17E-03	-1.28E-02	1.09E-01	7.49E-02	6.70E-02	-5.27E-02	6.90E-02	-2.85E-02	2.79E-02	6.86E-02	1.73E-02	-8.90E-03	6.62E-02	-2.44E-03
12_heathChalk	N_background_22.tif	12_heathChalk.N_background_22.tif	12_heathChalk.22	1_Natural	12_heathChalk.1_Natural.Gen4_Mut0_IDR0	12_heathChalk.1_Natural.Gen4_Mut0_IDR0.N_background_22	1.63E+02	N_background_22.tif	16761	Heathland	12_heathChalk	1_Natural	5	1	Middle	Gen4_Mut0_IDR0	1312	Gen2_Mut0_ID3	Gen2_Mut0_ID3	-	0.805	0.5597	0.6897	0.0828	0.9443	0.33	0.6391	0.1612	0.5271	0.8356	0.4372	0.2398	0.5484	0.6692	0.5985	0.4654	0.0802	0.541	0.8484	0.1599	0.5109	0.5242	0.8583	0.5162	0.214	0.1216	0.6039	0.3094	0.4042	0.6014	0.0731	0.257	0.5204	0.9313	0.4494	0.3243	5	Gen4_Mut0_IDR0	N_background_22	2.95E-01	2.07E-01	1.56E-01	9.18E-02	1.70E-01	1.19E-01	1.09E+00	1.40E+00	2.42E+00	1.44E+00	2.46E-01	2.15E-01	1.39E+01	9.27E+00	2.03E+01	9.09E+00	9.90E+00	6.82E+00	-1.48E-01	2.60E-03	-1.99E-02	-7.80E-02	1.25E-03	-1.13E-02	-1.09E-01	-4.17E-03	-1.28E-02	-1.03E-02	1.38E-01	3.86E-03	-1.78E-01	9.95E-02	-9.60E-02	-1.00E-01	1.23E-01	-4.99E-02	-1.36E-01	1.09E-01	-7.00E-02
12_heathChalk	N_background_10.tif	12_heathChalk.N_background_10.tif	12_heathChalk.10	1_Natural	12_heathChalk.1_Natural.Gen4_Mut0_ID3	12_heathChalk.1_Natural.Gen4_Mut0_ID3.N_background_10	1.52E+02	N_background_10.tif	16762	Heathland	12_heathChalk	1_Natural	5	1	Middle	Gen4_Mut0_ID3	1280	Gen1_Mut0_ID3	Gen1_Mut0_ID1	-	0.5227	0.5916	0.3918	0.0837	0.9583	0.9319	0.3299	0.4811	0.5639	0.9201	0.2984	0.2414	0.9225	0.6521	0.0221	0.9197	0.5319	0.6864	0.9082	0.1229	0.7899	0.7298	0.6416	0.4192	0.7142	0.4019	0.3631	0.675	0.4897	0.5524	0.3631	0.2449	0.5331	0.9269	0.4493	0.3314	5	Gen4_Mut0_ID3	N_background_10	1.52E-01	1.89E-01	1.34E-01	9.21E-02	1.21E-01	1.07E-01	1.12E-01	3.42E-01	9.81E-02	6.04E-01	6.97E-02	1.37E-01	4.05E+00	5.66E+00	8.99E-01	5.46E+00	3.09E+00	4.80E+00	-1.48E-01	2.60E-03	-1.99E-02	-7.80E-02	1.25E-03	-1.13E-02	-1.09E-01	-4.17E-03	-1.28E-02	1.14E-03	-7.66E-03	-7.79E-03	-2.03E-01	-7.23E-03	-5.11E-02	-1.06E-01	5.57E-03	-3.23E-02	-1.52E-01	2.01E-04	-4.22E-02
12_heathChalk	N_background_16.tif	12_heathChalk.N_background_16.tif	12_heathChalk.16	1_Natural	12_heathChalk.1_Natural.Gen3_Mut0_ID0	12_heathChalk.1_Natural.Gen3_Mut0_ID0.N_background_16	2.13E+02	N_background_16.tif	16763	Heathland	12_heathChalk	1_Natural	5	1	Middle	Gen3_Mut0_ID0	1268	Gen2_Mut0_ID3	Gen1_Mut0_ID1	-	0.795	0.6046	0.4857	0.1153	0.971	0.33	0.6329	0.1487	0.6076	0.7463	0.5437	0.422	0.5482	0.6814	0.1174	0.8787	0.5072	0.1163	0.8648	0.1643	0.5109	0.5242	0.8138	0.5162	0.2753	0.1217	0.6024	0.3719	0.4043	0.3648	0.0775	0.4362	0.5201	0.8155	0.4142	0.3186	5	Gen3_Mut0_ID0	N_background_16	2.45E-01	2.52E-01	2.51E-01	1.14E-01	1.78E-01	1.47E-01	3.55E-01	5.07E-01	4.82E-01	7.35E-01	2.68E-01	2.43E-01	9.97E+00	9.09E+00	3.48E+00	5.44E+00	1.39E+01	8.64E+00	-1.48E-01	2.60E-03	-1.99E-02	-7.80E-02	1.25E-03	-1.13E-02	-1.09E-01	-4.17E-03	-1.28E-02	-1.28E-02	3.86E-02	-1.77E-02	-2.02E-01	-1.94E-02	-1.10E-01	-1.16E-01	8.92E-03	-7.26E-02	-1.56E-01	-1.04E-02	-8.98E-02
12_heathChalk	N_background_2.tif	12_heathChalk.N_background_2.tif	12_heathChalk.2	1_Natural	12_heathChalk.1_Natural.Gen5_Mut0_IDR0	12_heathChalk.1_Natural.Gen5_Mut0_IDR0.N_background_2	1.67E+02	N_background_2.tif	16764	Heathland	12_heathChalk	1_Natural	5	1	Middle	Gen5_Mut0_IDR0	1131	Gen3_Mut0_IDR1	Gen3_Mut0_IDR1	-	0.76	0.6	0.4	0.08	0.96	0.92	0.76	0.48	0.56	0.88	0.28	0.28	0.96	0.56	0.32	0.6	0.84	0.48	0.16	0.8	0.2	0.76	0.84	0.08	0.36	0.48	0.68	0.68	0.44	0.64	0.04	0.24	0.64	0.52	0.52	0.8	5	Gen5_Mut0_IDR0	N_background_2	1.85E-01	1.62E-01	2.27E-01	9.70E-02	1.26E-01	1.21E-01	3.37E+00	2.62E+00	2.09E+00	4.47E+00	2.28E+00	1.88E+00	1.43E+01	5.88E+00	3.30E+00	7.02E+00	1.12E+01	7.75E+00	-1.48E-01	2.60E-03	-1.99E-02	-7.80E-02	1.25E-03	-1.13E-02	-1.09E-01	-4.17E-03	-1.28E-02	1.97E-02	3.83E-03	1.36E-02	-1.73E-01	-5.96E-02	-7.76E-02	-8.33E-02	-4.03E-02	-3.89E-02	-1.25E-01	-5.78E-02	-5.64E-02
12_heathChalk	N_background_7.tif	12_heathChalk.N_background_7.tif	12_heathChalk.7	1_Natural	12_heathChalk.1_Natural.Gen4_Mut0_IDR1	12_heathChalk.1_Natural.Gen4_Mut0_IDR1.N_background_7	1.41E+02	N_background_7.tif	16765	Heathland	12_heathChalk	1_Natural	5	1	Middle	Gen4_Mut0_IDR1	1158	Gen2_Mut0_IDR1	Gen2_Mut0_IDR1	-	0.44	0.24	0.96	0.28	0.8	0.96	0.32	0.52	0.6	0.72	0.08	0.04	0.56	0.36	0.76	0.44	0.08	0.52	0.92	0.12	0.92	0.56	0.72	0.96	0.08	0.08	0.88	0.32	0.88	0.24	0.24	0.88	0.8	0.88	0.44	0.92	5	Gen4_Mut0_IDR1	N_background_7	1.99E-01	8.26E-02	9.61E-02	1.13E-01	1.39E-01	1.02E-01	3.22E+00	2.59E+00	6.64E-01	3.80E+00	2.46E+00	2.14E+00	1.66E+01	7.17E+00	7.88E-01	4.48E+00	1.33E+01	9.18E+00	-1.48E-01	2.60E-03	-1.99E-02	-7.80E-02	1.25E-03	-1.13E-02	-1.09E-01	-4.17E-03	-1.28E-02	-1.93E-02	3.86E-03	1.14E-03	-1.92E-01	1.34E-01	-1.22E-01	-1.10E-01	7.24E-02	-6.24E-02	-1.45E-01	9.65E-02	-8.57E-02
12_heathChalk	N_background_13.tif	12_heathChalk.N_background_13.tif	12_heathChalk.13	1_Natural	12_heathChalk.1_Natural.Gen1_Mut0_ID0	12_heathChalk.1_Natural.Gen1_Mut0_ID0.N_background_13	1.54E+02	N_background_13.tif	16766	Heathland	12_heathChalk	1_Natural	5	1	Middle	Gen1_Mut0_ID0	2785	Gen0_Mut0_ID13	Gen0_Mut0_ID22	-	0.9568	0.9089	0.5845	0.1976	0.4807	0.54	0.6333	0.1581	0.3621	0.539	0.4593	0.2552	0.5192	0.7983	0.5584	0.24	0.28	0.5936	0.7795	0.3182	0.5988	0.7475	0.8348	0.2063	0.3501	0.7979	0.1851	0.2727	0.0802	0.5587	0.7059	0.3627	0.7599	0.566	0.6024	0.0828	5	Gen1_Mut0_ID0	N_background_13	3.10E-01	2.39E-01	2.25E-01	1.01E-01	1.21E-01	1.00E-01	2.84E-02	1.13E-01	4.57E-02	1.41E-01	6.01E-05	4.32E-03	1.28E+01	1.10E+01	1.68E+01	1.16E+01	6.14E+00	5.31E+00	-1.48E-01	2.60E-03	-1.99E-02	-7.80E-02	1.25E-03	-1.13E-02	-1.09E-01	-4.17E-03	-1.28E-02	7.26E-02	2.69E-02	-1.39E-03	-6.87E-02	5.94E-02	-1.02E-01	-2.08E-05	4.06E-02	-5.73E-02	-3.13E-02	4.56E-02	-7.75E-02
12_heathChalk	N_background_1.tif	12_heathChalk.N_background_1.tif	12_heathChalk.1	1_Natural	12_heathChalk.1_Natural.Gen5_Mut0_ID4	12_heathChalk.1_Natural.Gen5_Mut0_ID4.N_background_1	1.29E+02	N_background_1.tif	16767	Heathland	12_heathChalk	1_Natural	5	1	Middle	Gen5_Mut0_ID4	1289	Gen4_Mut0_ID9	Gen1_Mut0_ID1	-	0.8934	0.7966	0.3914	0.1226	0.4843	0.3688	0.4465	0.1227	0.6926	0.6127	0.499	0.3484	0.1671	0.7347	0.4488	0.2831	0.6025	0.8482	0.6838	0.1951	0.4957	0.5447	0.8066	0.2065	0.3705	0.7843	0.2903	0.8179	0.4564	0.3602	0.6556	0.3648	0.7585	0.6897	0.416	0.5732	5	Gen5_Mut0_ID4	N_background_1	2.61E-01	2.27E-01	1.38E-01	1.21E-01	1.59E-01	1.14E-01	2.45E+00	2.69E+00	4.05E+00	3.07E+00	9.65E-01	8.30E-01	1.23E+01	7.82E+00	1.24E+01	8.36E+00	1.21E+01	7.34E+00	-1.48E-01	2.60E-03	-1.99E-02	-7.80E-02	1.25E-03	-1.13E-02	-1.09E-01	-4.17E-03	-1.28E-02	8.76E-02	-4.08E-02	-3.61E-02	-8.80E-02	-5.65E-02	-1.25E-01	-1.92E-04	-5.34E-02	-8.71E-02	-4.15E-02	-5.85E-02	-1.05E-01
12_heathChalk	N_background_21.tif	12_heathChalk.N_background_21.tif	12_heathChalk.21	1_Natural	12_heathChalk.1_Natural.Gen4_Mut0_ID8	12_heathChalk.1_Natural.Gen4_Mut0_ID8.N_background_21	1.56E+02	N_background_21.tif	16768	Heathland	12_heathChalk	1_Natural	5	1	Middle	Gen4_Mut0_ID8	2031	Gen3_Mut0_ID7	Gen2_Mut0_ID1	-	0.9478	0.2192	0.585	0.1944	0.5967	0.5406	0.6331	0.1935	0.8987	0.7593	0.8682	0.2358	0.2264	0.1689	0.5354	0.2518	0.4671	0.5024	0.7734	0.4024	0.4452	0.8486	0.8338	0.3841	0.3717	0.7334	0.8031	0.3139	0.1821	0.8205	0.9607	0.3711	0.7554	0.5432	0.321	0.9417	5	Gen4_Mut0_ID8	N_background_21	2.90E-01	3.09E-01	1.95E-01	1.20E-01	1.46E-01	1.35E-01	9.75E+00	1.39E+01	1.57E+01	1.52E+01	7.67E-01	8.99E-01	1.33E+01	1.45E+01	1.74E+01	1.62E+01	6.93E+00	8.01E+00	-1.48E-01	2.60E-03	-1.99E-02	-7.80E-02	1.25E-03	-1.13E-02	-1.09E-01	-4.17E-03	-1.28E-02	1.01E-01	3.07E-02	-2.34E-03	-5.71E-02	2.55E-03	-9.73E-02	2.30E-02	1.18E-02	-5.35E-02	-1.40E-02	3.03E-03	-7.35E-02
12_heathChalk	N_background_5.tif	12_heathChalk.N_background_5.tif	12_heathChalk.5	1_Natural	12_heathChalk.1_Natural.Gen1_Mut0_ID1	12_heathChalk.1_Natural.Gen1_Mut0_ID1.N_background_5	1.37E+02	N_background_5.tif	16769	Heathland	12_heathChalk	1_Natural	5	1	Middle	Gen1_Mut0_ID1	1593	Gen0_Mut0_ID22	Gen0_Mut0_ID13	-	0.5225	0.6046	0.3901	0.1224	0.7593	0.3671	0.4465	0.0818	0.9179	0.9019	0.5438	0.426	0.1608	0.6817	0	0.92	0.6027	0.0863	0.6822	0.1931	0.4812	0.5239	0.6379	0.4404	0.8667	0.1221	0.2988	0.8091	0.4798	0.3613	0.4135	0.4374	0.5201	0.7942	0.403	0.3172	5	Gen1_Mut0_ID1	N_background_5	2.74E-01	3.27E-01	2.34E-01	1.05E-01	1.52E-01	1.41E-01	4.31E-01	5.11E-01	5.35E-01	7.15E-01	3.54E-01	2.48E-01	1.22E+01	1.09E+01	4.29E+00	5.97E+00	1.81E+01	1.01E+01	-1.48E-01	2.60E-03	-1.99E-02	-7.80E-02	1.25E-03	-1.13E-02	-1.09E-01	-4.17E-03	-1.28E-02	-1.02E-01	1.69E-02	1.10E-01	-2.51E-01	-1.08E-02	2.11E-02	-1.85E-01	6.47E-03	5.83E-02	-2.17E-01	-2.36E-03	4.06E-02
12_heathChalk	N_background_4.tif	12_heathChalk.N_background_4.tif	12_heathChalk.4	1_Natural	12_heathChalk.1_Natural.Gen3_Mut0_ID7	12_heathChalk.1_Natural.Gen3_Mut0_ID7.N_background_4	1.40E+02	N_background_4.tif	16770	Heathland	12_heathChalk	1_Natural	5	1	Middle	Gen3_Mut0_ID7	1315	Gen1_Mut0_ID0	Gen2_Mut0_ID10	-	0.9297	0.8698	0.5845	0.194	0.4807	0.5402	0.4688	0.134	0.915	0.8324	0.459	0.2552	0.2075	0.8714	0.4551	0.2384	0.2793	0.4579	0.7795	0.3171	0.6167	0.8665	0.8348	0.2063	0.3501	0.7992	0.2003	0.2727	0.1747	0.6352	0.7058	0.3715	0.755	0.6801	0.4473	0.623	5	Gen3_Mut0_ID7	N_background_4	2.38E-01	1.67E-01	2.38E-01	1.02E-01	1.40E-01	1.30E-01	6.41E+00	6.63E+00	9.83E+00	6.26E+00	7.17E-01	5.80E-01	1.84E+01	1.38E+01	2.41E+01	1.36E+01	8.72E+00	7.88E+00	-1.48E-01	2.60E-03	-1.99E-02	-7.80E-02	1.25E-03	-1.13E-02	-1.09E-01	-4.17E-03	-1.28E-02	9.08E-02	3.83E-02	-8.64E-03	-7.65E-02	4.89E-02	-9.02E-02	6.25E-03	4.08E-02	-5.45E-02	-3.18E-02	4.19E-02	-7.04E-02
12_heathChalk	N_background_12.tif	12_heathChalk.N_background_12.tif	12_heathChalk.12	1_Natural	12_heathChalk.1_Natural.Gen5_Mut0_ID6	12_heathChalk.1_Natural.Gen5_Mut0_ID6.N_background_12	1.41E+02	N_background_12.tif	16771	Heathland	12_heathChalk	1_Natural	5	1	Middle	Gen5_Mut0_ID6	1447	Gen2_Mut0_ID11	Gen2_Mut0_ID10	-	0.9302	0.8595	0.559	0.6108	0.8154	0.5527	0.6133	0.1469	0.3667	0.5588	0.2464	0.2768	0.4343	0.8072	0.5189	0.2013	0.1726	0.3028	0.7472	0.6289	0.6653	0.7484	0.8223	0.2244	0.3508	0.8926	0.204	0.2763	0.1037	0.6192	0.7058	0.3575	0.2166	0.6102	0.4582	0.6142	5	Gen5_Mut0_ID6	N_background_12	2.58E-01	3.07E-01	2.09E-01	1.02E-01	1.67E-01	1.09E-01	2.76E+00	2.50E+00	2.52E+00	3.28E+00	1.36E+00	1.40E+00	1.78E+01	1.28E+01	5.85E+00	7.33E+00	1.59E+01	1.50E+01	-1.48E-01	2.60E-03	-1.99E-02	-7.80E-02	1.25E-03	-1.13E-02	-1.09E-01	-4.17E-03	-1.28E-02	-4.65E-03	-2.40E-03	-1.42E-02	-1.42E-01	4.94E-02	-9.29E-02	-8.05E-02	2.22E-02	-5.87E-02	-1.09E-01	3.21E-02	-7.41E-02
12_heathChalk	N_background_14.tif	12_heathChalk.N_background_14.tif	12_heathChalk.14	1_Natural	12_heathChalk.1_Natural.Gen5_Mut0_ID5	12_heathChalk.1_Natural.Gen5_Mut0_ID5.N_background_14	1.53E+02	N_background_14.tif	16772	Heathland	12_heathChalk	1_Natural	5	1	Middle	Gen5_Mut0_ID5	999	Gen1_Mut0_ID1	Gen4_Mut0_ID9	-	0.5568	0.6223	0.5832	0.902	0.7589	0.5385	0.5066	0.0875	0.9179	0.8771	0.5327	0.2294	0.5385	0.8332	0.0229	0.8783	0.3108	0.115	0.7775	0.3232	0.6015	0.7436	0.6574	0.4403	0.8471	0.1309	0.2087	0.2388	0.1944	0.7009	0.4453	0.4357	0.5209	0.7718	0.4037	0.3609	5	Gen5_Mut0_ID5	N_background_14	1.75E-01	3.52E-01	2.60E-01	1.11E-01	1.80E-01	1.49E-01	5.35E-01	7.44E-01	7.18E-01	8.58E-01	2.05E-01	2.53E-01	6.72E+00	8.44E+00	4.57E+00	5.72E+00	1.03E+01	1.08E+01	-1.48E-01	2.60E-03	-1.99E-02	-7.80E-02	1.25E-03	-1.13E-02	-1.09E-01	-4.17E-03	-1.28E-02	-4.46E-02	7.09E-02	6.13E-02	-2.20E-01	1.52E-03	2.15E-03	-1.41E-01	2.99E-02	3.29E-02	-1.79E-01	1.40E-02	1.85E-02
12_heathChalk	N_background_0.tif	12_heathChalk.N_background_0.tif	12_heathChalk.0	1_Natural	12_heathChalk.1_Natural.Gen4_Mut0_ID11	12_heathChalk.1_Natural.Gen4_Mut0_ID11.N_background_0	1.35E+02	N_background_0.tif	16773	Heathland	12_heathChalk	1_Natural	5	1	Middle	Gen4_Mut0_ID11	3383	Gen2_Mut0_ID1	Gen3_Mut0_ID0	-	0.8229	0.1786	0.5836	0.8946	0.9383	0.5286	0.6804	0.1517	0.6078	0.7462	0.6212	0.1618	0.5483	0.169	0.5468	0.8435	0.5047	0.2616	0.8505	0.1645	0.5043	0.729	0.8277	0.4003	0.3589	0.1363	0.5922	0.2959	0.3858	0.8255	0.2708	0.4362	0.758	0.5243	0.3935	0.3413	5	Gen4_Mut0_ID11	N_background_0	1.42E-01	4.13E-01	3.45E-01	1.09E-01	2.12E-01	1.60E-01	7.33E-01	1.07E+00	2.27E-01	3.42E-01	1.08E+00	1.25E+00	8.62E+00	7.04E+00	1.14E+01	6.93E+00	6.46E+00	6.41E+00	-1.48E-01	2.60E-03	-1.99E-02	-7.80E-02	1.25E-03	-1.13E-02	-1.09E-01	-4.17E-03	-1.28E-02	-4.77E-03	5.09E-02	9.45E-03	-2.20E-01	-2.51E-03	-3.77E-02	-1.21E-01	1.98E-02	-1.56E-02	-1.68E-01	5.38E-03	-2.54E-02
12_heathChalk	N_background_19.tif	12_heathChalk.N_background_19.tif	12_heathChalk.19	1_Natural	12_heathChalk.1_Natural.Gen5_Mut0_ID0	12_heathChalk.1_Natural.Gen5_Mut0_ID0.N_background_19	1.48E+02	N_background_19.tif	16774	Heathland	12_heathChalk	1_Natural	5	1	Middle	Gen5_Mut0_ID0	2951	Gen1_Mut0_ID0	Gen4_Mut0_IDR0	-	0.9558	0.8831	0.676	0.1822	0.4809	0.5259	0.6391	0.1608	0.5268	0.6129	0.4565	0.2414	0.5476	0.6692	0.5585	0.4637	0.0157	0.542	0.7958	0.3177	0.5978	0.5243	0.8583	0.5157	0.3498	0.1237	0.6039	0.3087	0.0803	0.5551	0.6661	0.3332	0.6949	0.855	0.5856	0.0828	5	Gen5_Mut0_ID0	N_background_19	3.19E-01	1.78E-01	9.75E-02	8.52E-02	1.59E-01	7.81E-02	4.54E-02	1.26E-01	7.16E-02	1.52E-01	8.93E-04	1.58E-02	1.63E+01	9.19E+00	1.74E+01	8.93E+00	1.34E+01	9.72E+00	-1.48E-01	2.60E-03	-1.99E-02	-7.80E-02	1.25E-03	-1.13E-02	-1.09E-01	-4.17E-03	-1.28E-02	1.84E-02	1.32E-01	-5.86E-03	-1.67E-01	1.36E-01	-1.30E-01	-8.10E-02	1.35E-01	-7.40E-02	-1.19E-01	1.31E-01	-9.73E-02
12_heathChalk	N_background_9.tif	12_heathChalk.N_background_9.tif	12_heathChalk.9	1_Natural	12_heathChalk.1_Natural.Gen5_Mut0_IDR2	12_heathChalk.1_Natural.Gen5_Mut0_IDR2.N_background_9	1.69E+02	N_background_9.tif	16775	Heathland	12_heathChalk	1_Natural	5	1	Middle	Gen5_Mut0_IDR2	1717	Gen1_Mut0_ID3	Gen1_Mut0_ID3	-	0.7413	0.531	0.4009	0.0825	0.9584	0.96	0.3202	0.4803	0.5628	0.9207	0.2706	0.2343	0.9381	0.361	0.7615	0.4656	0.0802	0.5246	0.9191	0.1207	0.8108	0.7487	0.7261	0.9237	0.0802	0.443	0.6937	0.6652	0.4897	0.6048	0.0481	0.2412	0.8	0.939	0.4543	0.8933	5	Gen5_Mut0_IDR2	N_background_9	2.51E-01	8.61E-02	1.25E-01	9.92E-02	1.31E-01	1.10E-01	2.80E+00	2.68E+00	5.23E-01	3.54E+00	2.14E+00	2.18E+00	1.38E+01	7.69E+00	6.61E-01	4.44E+00	1.09E+01	8.72E+00	-1.48E-01	2.60E-03	-1.99E-02	-7.80E-02	1.25E-03	-1.13E-02	-1.09E-01	-4.17E-03	-1.28E-02	2.08E-03	3.54E-04	2.09E-04	-1.71E-01	1.31E-01	-1.23E-01	-8.84E-02	6.82E-02	-6.35E-02	-1.24E-01	9.32E-02	-8.70E-02
12_heathChalk	N_background_8.tif	12_heathChalk.N_background_8.tif	12_heathChalk.8	1_Natural	12_heathChalk.1_Natural.Gen5_Mut0_IDR1	12_heathChalk.1_Natural.Gen5_Mut0_IDR1.N_background_8	1.77E+02	N_background_8.tif	16776	Heathland	12_heathChalk	1_Natural	5	1	Middle	Gen5_Mut0_IDR1	1179	Gen3_Mut0_ID10	Gen3_Mut0_ID10	-	0.8047	0.5592	0.7061	0.0828	0.9995	0.9536	0.3281	0.4931	0.561	0.9284	0.2911	0.2398	0.5595	0.6528	0.5893	0.4654	0.0847	0.5269	0.9159	0.1217	0.8041	0.5987	0.855	0.5779	0.2041	0.1272	0.6039	0.4275	0.4137	0.6024	0.0731	0.257	0.5583	0.9319	0.372	0.4113	5	Gen5_Mut0_IDR1	N_background_8	2.18E-01	1.05E-01	1.25E-01	9.01E-02	1.36E-01	9.91E-02	4.54E-01	3.56E-01	7.08E-02	4.50E-01	3.48E-01	3.15E-01	1.48E+01	6.80E+00	4.92E-01	3.14E+00	1.17E+01	8.49E+00	-1.48E-01	2.60E-03	-1.99E-02	-7.80E-02	1.25E-03	-1.13E-02	-1.09E-01	-4.17E-03	-1.28E-02	-5.14E-04	1.45E-02	-3.58E-03	-1.69E-01	1.35E-01	-1.25E-01	-8.89E-02	7.72E-02	-6.69E-02	-1.23E-01	9.98E-02	-9.03E-02
12_heathChalk	N_background_13.tif	12_heathChalk.N_background_13.tif	12_heathChalk.13	1_Natural	12_heathChalk.1_Natural.Gen4_Mut0_ID9	12_heathChalk.1_Natural.Gen4_Mut0_ID9.N_background_13	1.54E+02	N_background_13.tif	16777	Heathland	12_heathChalk	1_Natural	6	1	Middle	Gen4_Mut0_ID9	569	Gen2_Mut0_ID1	Gen3_Mut0_ID7	-	0.9312	0.8161	0.5845	0.9022	0.4839	0.5402	0.5066	0.1293	0.6926	0.5855	0.4843	0.1759	0.5447	0.8714	0.4729	0.2384	0.3106	0.878	0.7791	0.3252	0.6144	0.7626	0.8286	0.2064	0.3501	0.7932	0.201	0.2476	0.1728	0.6998	0.6922	0.363	0.7593	0.6612	0.4168	0.6259	6	Gen4_Mut0_ID9	N_background_13	2.56E-01	2.11E-01	2.15E-01	1.18E-01	1.24E-01	1.17E-01	4.13E+00	4.63E+00	6.24E+00	4.62E+00	4.59E-01	5.23E-01	1.17E+01	1.00E+01	1.55E+01	1.00E+01	4.98E+00	5.53E+00	-1.48E-01	2.60E-03	-1.99E-02	-7.80E-02	1.25E-03	-1.13E-02	-1.09E-01	-4.17E-03	-1.28E-02	1.45E-01	4.44E-02	5.96E-03	-3.20E-02	4.28E-02	-9.36E-02	5.91E-02	3.73E-02	-4.75E-02	1.74E-02	3.66E-02	-6.81E-02
12_heathChalk	N_background_10.tif	12_heathChalk.N_background_10.tif	12_heathChalk.10	1_Natural	12_heathChalk.1_Natural.Gen6_Mut0_ID6	12_heathChalk.1_Natural.Gen6_Mut0_ID6.N_background_10	1.52E+02	N_background_10.tif	16778	Heathland	12_heathChalk	1_Natural	6	1	Middle	Gen6_Mut0_ID6	623	Gen4_Mut0_ID11	Gen5_Mut0_ID10	-	0.8353	0.6665	0.5838	0.2801	0.9284	0.5292	0.5461	0.1313	0.6067	0.6999	0.6147	0.1766	0.5495	0.6816	0.5482	0.3	0.4907	0.2616	0.8505	0.1655	0.6143	0.7492	0.8694	0.3948	0.3582	0.7699	0.3241	0.2705	0.3314	0.828	0.6703	0.3634	0.4666	0.5309	0.4438	0.3299	6	Gen6_Mut0_ID6	N_background_10	2.47E-01	2.65E-01	2.20E-01	1.01E-01	1.35E-01	1.16E-01	1.11E+00	1.26E+00	1.76E+00	1.25E+00	1.30E-01	2.36E-01	1.10E+01	1.00E+01	1.55E+01	9.53E+00	4.20E+00	6.28E+00	-1.48E-01	2.60E-03	-1.99E-02	-7.80E-02	1.25E-03	-1.13E-02	-1.09E-01	-4.17E-03	-1.28E-02	5.62E-02	1.35E-02	1.78E-02	-1.04E-01	-8.46E-03	-3.88E-02	-2.22E-02	-6.34E-03	-7.71E-03	-6.00E-02	-1.19E-02	-2.10E-02
12_heathChalk	N_background_9.tif	12_heathChalk.N_background_9.tif	12_heathChalk.9	1_Natural	12_heathChalk.1_Natural.Gen1_Mut0_ID1	12_heathChalk.1_Natural.Gen1_Mut0_ID1.N_background_9	1.69E+02	N_background_9.tif	16779	Heathland	12_heathChalk	1_Natural	6	1	Middle	Gen1_Mut0_ID1	472	Gen0_Mut0_ID22	Gen0_Mut0_ID13	-	0.5225	0.6046	0.3901	0.1224	0.7593	0.3671	0.4465	0.0818	0.9179	0.9019	0.5438	0.426	0.1608	0.6817	0	0.92	0.6027	0.0863	0.6822	0.1931	0.4812	0.5239	0.6379	0.4404	0.8667	0.1221	0.2988	0.8091	0.4798	0.3613	0.4135	0.4374	0.5201	0.7942	0.403	0.3172	6	Gen1_Mut0_ID1	N_background_9	2.54E-01	3.23E-01	2.62E-01	9.88E-02	1.56E-01	1.36E-01	2.28E-01	3.78E-01	2.54E-01	5.18E-01	2.09E-01	2.18E-01	7.87E+00	8.99E+00	1.92E+00	4.19E+00	1.23E+01	9.04E+00	-1.48E-01	2.60E-03	-1.99E-02	-7.80E-02	1.25E-03	-1.13E-02	-1.09E-01	-4.17E-03	-1.28E-02	-1.02E-01	1.69E-02	1.10E-01	-2.51E-01	-1.08E-02	2.11E-02	-1.85E-01	6.47E-03	5.83E-02	-2.17E-01	-2.36E-03	4.06E-02
12_heathChalk	N_background_22.tif	12_heathChalk.N_background_22.tif	12_heathChalk.22	1_Natural	12_heathChalk.1_Natural.Gen6_Mut0_ID10	12_heathChalk.1_Natural.Gen6_Mut0_ID10.N_background_22	1.63E+02	N_background_22.tif	16780	Heathland	12_heathChalk	1_Natural	6	1	Middle	Gen6_Mut0_ID10	357	Gen5_Mut0_ID8	Gen5_Mut0_IDR2	-	0.9087	0.6041	0.5842	0.0826	0.9572	0.4447	0.3324	0.4441	0.5631	0.9201	0.5127	0.2871	0.6393	0.4167	0.4158	0.4712	0.2333	0.4063	0.7926	0.3166	0.7559	0.8403	0.6566	0.3068	0.2851	0.3204	0.6167	0.4688	0.4751	0.5883	0.6305	0.3681	0.6414	0.7914	0.4434	0.3688	6	Gen6_Mut0_ID10	N_background_22	1.95E-01	2.09E-01	2.31E-01	9.42E-02	1.32E-01	1.38E-01	1.57E+00	1.84E+00	2.79E+00	1.85E+00	2.59E-01	2.01E-01	1.31E+01	8.92E+00	1.76E+01	8.33E+00	8.30E+00	6.74E+00	-1.48E-01	2.60E-03	-1.99E-02	-7.80E-02	1.25E-03	-1.13E-02	-1.09E-01	-4.17E-03	-1.28E-02	1.46E-02	3.34E-02	-6.13E-02	-1.82E-01	5.23E-02	-1.38E-01	-8.66E-02	4.25E-02	-1.06E-01	-1.30E-01	4.25E-02	-1.19E-01
12_heathChalk	N_background_21.tif	12_heathChalk.N_background_21.tif	12_heathChalk.21	1_Natural	12_heathChalk.1_Natural.Gen6_Mut0_ID7	12_heathChalk.1_Natural.Gen6_Mut0_ID7.N_background_21	1.56E+02	N_background_21.tif	16781	Heathland	12_heathChalk	1_Natural	6	1	Middle	Gen6_Mut0_ID7	479	Gen5_Mut0_ID10	Gen4_Mut0_ID11	-	0.9425	0.3405	0.5844	0.8946	0.4932	0.535	0.657	0.1517	0.592	0.6065	0.4882	0.1662	0.5483	0.3069	0.5571	0.7895	0.295	0.6164	0.7795	0.3242	0.5044	0.7295	0.7922	0.2113	0.3507	0.1496	0.5061	0.2959	0.1317	0.5657	0.2916	0.4356	0.758	0.6401	0.5276	0.1117	6	Gen6_Mut0_ID7	N_background_21	2.27E-01	3.09E-01	2.80E-01	1.02E-01	1.69E-01	1.75E-01	2.85E-02	8.73E-02	4.21E-02	1.02E-01	7.65E-03	5.05E-02	6.55E+00	6.40E+00	5.02E+00	4.36E+00	8.51E+00	8.10E+00	-1.48E-01	2.60E-03	-1.99E-02	-7.80E-02	1.25E-03	-1.13E-02	-1.09E-01	-4.17E-03	-1.28E-02	2.73E-03	1.92E-02	-1.03E-02	-2.18E-01	-1.38E-02	-7.10E-02	-1.17E-01	1.88E-03	-4.87E-02	-1.64E-01	-1.11E-02	-5.94E-02
12_heathChalk	N_background_0.tif	12_heathChalk.N_background_0.tif	12_heathChalk.0	1_Natural	12_heathChalk.1_Natural.Gen1_Mut0_ID0	12_heathChalk.1_Natural.Gen1_Mut0_ID0.N_background_0	1.35E+02	N_background_0.tif	16782	Heathland	12_heathChalk	1_Natural	6	1	Middle	Gen1_Mut0_ID0	2030	Gen0_Mut0_ID13	Gen0_Mut0_ID22	-	0.9568	0.9089	0.5845	0.1976	0.4807	0.54	0.6333	0.1581	0.3621	0.539	0.4593	0.2552	0.5192	0.7983	0.5584	0.24	0.28	0.5936	0.7795	0.3182	0.5988	0.7475	0.8348	0.2063	0.3501	0.7979	0.1851	0.2727	0.0802	0.5587	0.7059	0.3627	0.7599	0.566	0.6024	0.0828	6	Gen1_Mut0_ID0	N_background_0	2.87E-01	1.88E-01	1.58E-01	1.18E-01	1.19E-01	1.25E-01	4.40E-02	1.42E-01	2.69E-03	3.03E-02	6.94E-02	1.75E-01	1.54E+01	1.30E+01	9.09E+00	6.95E+00	1.91E+01	1.44E+01	-1.48E-01	2.60E-03	-1.99E-02	-7.80E-02	1.25E-03	-1.13E-02	-1.09E-01	-4.17E-03	-1.28E-02	7.26E-02	2.69E-02	-1.39E-03	-6.87E-02	5.94E-02	-1.02E-01	-2.08E-05	4.06E-02	-5.73E-02	-3.13E-02	4.56E-02	-7.75E-02
12_heathChalk	N_background_20.tif	12_heathChalk.N_background_20.tif	12_heathChalk.20	1_Natural	12_heathChalk.1_Natural.Gen6_Mut0_IDR0	12_heathChalk.1_Natural.Gen6_Mut0_IDR0.N_background_20	1.29E+02	N_background_20.tif	16783	Heathland	12_heathChalk	1_Natural	6	1	Middle	Gen6_Mut0_IDR0	1316	Gen3_Mut0_ID7	Gen3_Mut0_ID7	-	0.9297	0.8698	0.5845	0.194	0.4807	0.5402	0.4688	0.134	0.915	0.8324	0.459	0.2552	0.2075	0.8714	0.4551	0.2384	0.2793	0.4579	0.7795	0.3171	0.6167	0.8665	0.8348	0.2063	0.3501	0.7992	0.2003	0.2727	0.1747	0.6352	0.7058	0.3715	0.755	0.6801	0.4473	0.623	6	Gen6_Mut0_IDR0	N_background_20	2.58E-01	2.14E-01	2.17E-01	1.18E-01	1.40E-01	1.25E-01	4.82E+00	5.23E+00	7.35E+00	5.19E+00	7.17E-01	1.03E+00	1.41E+01	1.22E+01	1.84E+01	1.16E+01	6.97E+00	9.49E+00	-1.48E-01	2.60E-03	-1.99E-02	-7.80E-02	1.25E-03	-1.13E-02	-1.09E-01	-4.17E-03	-1.28E-02	9.08E-02	3.83E-02	-8.64E-03	-7.65E-02	4.89E-02	-9.02E-02	6.25E-03	4.08E-02	-5.45E-02	-3.18E-02	4.19E-02	-7.04E-02
12_heathChalk	N_background_23.tif	12_heathChalk.N_background_23.tif	12_heathChalk.23	1_Natural	12_heathChalk.1_Natural.Gen6_Mut0_ID9	12_heathChalk.1_Natural.Gen6_Mut0_ID9.N_background_23	1.38E+02	N_background_23.tif	16784	Heathland	12_heathChalk	1_Natural	6	1	Middle	Gen6_Mut0_ID9	403	Gen5_Mut0_IDR2	Gen5_Mut0_ID0	-	0.9481	0.603	0.4157	0.1811	0.9026	0.9208	0.3621	0.4674	0.5628	0.8814	0.3024	0.2343	0.7622	0.6689	0.5586	0.4656	0.0783	0.542	0.823	0.161	0.5996	0.7484	0.8376	0.8541	0.2921	0.1239	0.691	0.635	0.3968	0.596	0.0562	0.2412	0.7966	0.939	0.4544	0.8281	6	Gen6_Mut0_ID9	N_background_23	2.57E-01	1.07E-01	1.04E-01	1.10E-01	1.52E-01	1.12E-01	2.94E+00	2.82E+00	1.32E+00	4.51E+00	2.09E+00	1.98E+00	1.58E+01	7.21E+00	1.91E+00	6.51E+00	1.24E+01	8.96E+00	-1.48E-01	2.60E-03	-1.99E-02	-7.80E-02	1.25E-03	-1.13E-02	-1.09E-01	-4.17E-03	-1.28E-02	6.12E-03	2.87E-02	-4.65E-04	-1.70E-01	1.41E-01	-1.29E-01	-8.61E-02	8.66E-02	-6.78E-02	-1.22E-01	1.08E-01	-9.27E-02
12_heathChalk	N_background_19.tif	12_heathChalk.N_background_19.tif	12_heathChalk.19	1_Natural	12_heathChalk.1_Natural.Gen6_Mut0_ID11	12_heathChalk.1_Natural.Gen6_Mut0_ID11.N_background_19	1.48E+02	N_background_19.tif	16785	Heathland	12_heathChalk	1_Natural	6	1	Middle	Gen6_Mut0_ID11	632	Gen5_Mut0_IDR2	Gen5_Mut0_ID8	-	0.7414	0.5315	0.4009	0.1933	0.9408	0.8766	0.6203	0.1808	0.6491	0.7692	0.3149	0.2421	0.8615	0.8077	0.7574	0.8688	0.1159	0.2364	0.9073	0.1212	0.6561	0.7669	0.8999	0.9185	0.1263	0.443	0.6816	0.6564	0.4192	0.3877	0.0482	0.2445	0.7471	0.9587	0.454	0.8612	6	Gen6_Mut0_ID11	N_background_19	1.87E-01	2.42E-01	2.17E-01	8.73E-02	1.44E-01	1.45E-01	1.83E+00	3.80E+00	2.74E+00	6.29E+00	7.92E-01	1.11E+00	6.22E+00	7.60E+00	3.66E+00	8.36E+00	4.31E+00	6.37E+00	-1.48E-01	2.60E-03	-1.99E-02	-7.80E-02	1.25E-03	-1.13E-02	-1.09E-01	-4.17E-03	-1.28E-02	-1.63E-02	7.04E-02	4.75E-02	-2.06E-01	2.04E-02	2.75E-02	-1.13E-01	3.70E-02	5.03E-02	-1.58E-01	2.76E-02	4.06E-02
12_heathChalk	N_background_2.tif	12_heathChalk.N_background_2.tif	12_heathChalk.2	1_Natural	12_heathChalk.1_Natural.Gen6_Mut0_ID2	12_heathChalk.1_Natural.Gen6_Mut0_ID2.N_background_2	1.67E+02	N_background_2.tif	16786	Heathland	12_heathChalk	1_Natural	6	1	Middle	Gen6_Mut0_ID2	762	Gen5_Mut0_ID9	Gen4_Mut0_ID8	-	0.9309	0.4178	0.4977	0.118	0.535	0.5359	0.4912	0.1343	0.8808	0.8056	0.4809	0.375	0.2211	0.6961	0.1905	0.2434	0.5183	0.439	0.8669	0.2166	0.491	0.5686	0.8141	0.4488	0.2835	0.6085	0.2007	0.3115	0.182	0.7914	0.9494	0.3711	0.8278	0.5842	0.3484	0.9407	6	Gen6_Mut0_ID2	N_background_2	1.92E-01	3.27E-01	2.04E-01	8.96E-02	1.55E-01	1.28E-01	1.31E+01	1.31E+01	2.03E+01	1.17E+01	1.04E+00	8.72E-01	1.76E+01	1.28E+01	2.26E+01	1.25E+01	8.84E+00	7.89E+00	-1.48E-01	2.60E-03	-1.99E-02	-7.80E-02	1.25E-03	-1.13E-02	-1.09E-01	-4.17E-03	-1.28E-02	-1.20E-01	8.34E-02	-8.68E-03	-2.29E-01	5.48E-02	-6.56E-02	-1.85E-01	6.72E-02	-3.76E-02	-2.06E-01	5.64E-02	-4.99E-02
12_heathChalk	N_background_7.tif	12_heathChalk.N_background_7.tif	12_heathChalk.7	1_Natural	12_heathChalk.1_Natural.Gen6_Mut0_ID8	12_heathChalk.1_Natural.Gen6_Mut0_ID8.N_background_7	1.41E+02	N_background_7.tif	16787	Heathland	12_heathChalk	1_Natural	6	1	Middle	Gen6_Mut0_ID8	1251	Gen5_Mut0_ID0	Gen5_Mut0_IDR2	-	0.7493	0.7823	0.6603	0.0837	0.5454	0.5694	0.5895	0.1742	0.5268	0.6592	0.4158	0.2414	0.5563	0.3613	0.7614	0.4637	0.0177	0.5246	0.8787	0.2612	0.809	0.5246	0.7519	0.6047	0.1638	0.4428	0.6066	0.342	0.2229	0.5666	0.6579	0.3332	0.6984	0.855	0.5855	0.1569	6	Gen6_Mut0_ID8	N_background_7	1.99E-01	1.65E-01	9.37E-02	1.22E-01	1.64E-01	1.03E-01	1.47E-01	1.96E-01	1.55E-01	1.98E-01	5.85E-02	1.44E-01	1.39E+01	7.44E+00	5.34E+00	6.90E+00	1.16E+01	9.24E+00	-1.48E-01	2.60E-03	-1.99E-02	-7.80E-02	1.25E-03	-1.13E-02	-1.09E-01	-4.17E-03	-1.28E-02	-6.49E-03	1.40E-01	1.07E-04	-1.85E-01	1.49E-01	-1.16E-01	-9.88E-02	1.45E-01	-5.71E-02	-1.37E-01	1.44E-01	-8.28E-02
12_heathChalk	N_background_5.tif	12_heathChalk.N_background_5.tif	12_heathChalk.5	1_Natural	12_heathChalk.1_Natural.Gen5_Mut0_ID7	12_heathChalk.1_Natural.Gen5_Mut0_ID7.N_background_5	1.37E+02	N_background_5.tif	16788	Heathland	12_heathChalk	1_Natural	6	1	Middle	Gen5_Mut0_ID7	655	Gen2_Mut0_ID10	Gen2_Mut0_ID11	-	0.9504	0.7195	0.5834	0.3342	0.4954	0.5679	0.4614	0.1348	0.915	0.8701	0.3993	0.2558	0.2019	0.8523	0.4513	0.2274	0.232	0.4024	0.7707	0.3239	0.6108	0.8791	0.79	0.6588	0.4176	0.8164	0.1885	0.2892	0.6698	0.5653	0.6853	0.3762	0.6483	0.5772	0.5763	0.1408	6	Gen5_Mut0_ID7	N_background_5	2.54E-01	1.49E-01	1.49E-01	1.22E-01	1.27E-01	1.16E-01	1.27E-01	2.06E-01	1.05E-01	2.02E-01	7.01E-02	1.59E-01	1.95E+01	1.40E+01	5.14E+00	8.95E+00	1.76E+01	1.55E+01	-1.48E-01	2.60E-03	-1.99E-02	-7.80E-02	1.25E-03	-1.13E-02	-1.09E-01	-4.17E-03	-1.28E-02	1.23E-01	5.28E-02	3.14E-02	-3.26E-02	7.06E-02	-6.76E-02	4.95E-02	5.63E-02	-1.85E-02	1.21E-02	6.11E-02	-4.02E-02
12_heathChalk	N_background_3.tif	12_heathChalk.N_background_3.tif	12_heathChalk.3	1_Natural	12_heathChalk.1_Natural.Gen5_Mut0_ID8	12_heathChalk.1_Natural.Gen5_Mut0_ID8.N_background_3	1.39E+02	N_background_3.tif	16789	Heathland	12_heathChalk	1_Natural	6	1	Middle	Gen5_Mut0_ID8	1028	Gen3_Mut0_ID7	Gen3_Mut0_ID0	-	0.9088	0.6046	0.5842	0.1934	0.9397	0.3344	0.6321	0.1486	0.6494	0.7686	0.5437	0.2963	0.5363	0.8571	0.4116	0.8743	0.2799	0.1561	0.7795	0.3171	0.6167	0.8631	0.8285	0.3015	0.3446	0.3204	0.6024	0.4595	0.4072	0.3723	0.6306	0.3715	0.5619	0.8111	0.4431	0.3346	6	Gen5_Mut0_ID8	N_background_3	1.92E-01	3.11E-01	3.23E-01	1.18E-01	1.60E-01	1.24E-01	5.07E-01	7.15E-01	8.29E-01	1.01E+00	2.90E-01	2.60E-01	8.74E+00	9.44E+00	6.21E+00	8.35E+00	1.01E+01	9.75E+00	-1.48E-01	2.60E-03	-1.99E-02	-7.80E-02	1.25E-03	-1.13E-02	-1.09E-01	-4.17E-03	-1.28E-02	1.66E-02	4.41E-02	-9.16E-02	-1.88E-01	1.74E-02	-1.26E-01	-8.99E-02	2.90E-02	-1.18E-01	-1.36E-01	2.01E-02	-1.22E-01
12_heathChalk	N_background_11.tif	12_heathChalk.N_background_11.tif	12_heathChalk.11	1_Natural	12_heathChalk.1_Natural.Gen5_Mut0_ID0	12_heathChalk.1_Natural.Gen5_Mut0_ID0.N_background_11	1.60E+02	N_background_11.tif	16790	Heathland	12_heathChalk	1_Natural	6	1	Middle	Gen5_Mut0_ID0	1039	Gen1_Mut0_ID0	Gen4_Mut0_IDR0	-	0.9558	0.8831	0.676	0.1822	0.4809	0.5259	0.6391	0.1608	0.5268	0.6129	0.4565	0.2414	0.5476	0.6692	0.5585	0.4637	0.0157	0.542	0.7958	0.3177	0.5978	0.5243	0.8583	0.5157	0.3498	0.1237	0.6039	0.3087	0.0803	0.5551	0.6661	0.3332	0.6949	0.855	0.5856	0.0828	6	Gen5_Mut0_ID0	N_background_11	2.91E-01	2.39E-01	1.20E-01	1.09E-01	2.15E-01	1.17E-01	3.01E-02	1.05E-01	4.72E-02	1.29E-01	1.88E-03	2.28E-02	1.45E+01	8.45E+00	1.53E+01	8.27E+00	1.27E+01	8.82E+00	-1.48E-01	2.60E-03	-1.99E-02	-7.80E-02	1.25E-03	-1.13E-02	-1.09E-01	-4.17E-03	-1.28E-02	1.84E-02	1.32E-01	-5.86E-03	-1.67E-01	1.36E-01	-1.30E-01	-8.10E-02	1.35E-01	-7.40E-02	-1.19E-01	1.31E-01	-9.73E-02
12_heathChalk	N_background_16.tif	12_heathChalk.N_background_16.tif	12_heathChalk.16	1_Natural	12_heathChalk.1_Natural.Gen4_Mut0_ID8	12_heathChalk.1_Natural.Gen4_Mut0_ID8.N_background_16	2.13E+02	N_background_16.tif	16791	Heathland	12_heathChalk	1_Natural	6	1	Middle	Gen4_Mut0_ID8	667	Gen3_Mut0_ID7	Gen2_Mut0_ID1	-	0.9478	0.2192	0.585	0.1944	0.5967	0.5406	0.6331	0.1935	0.8987	0.7593	0.8682	0.2358	0.2264	0.1689	0.5354	0.2518	0.4671	0.5024	0.7734	0.4024	0.4452	0.8486	0.8338	0.3841	0.3717	0.7334	0.8031	0.3139	0.1821	0.8205	0.9607	0.3711	0.7554	0.5432	0.321	0.9417	6	Gen4_Mut0_ID8	N_background_16	2.28E-01	2.75E-01	1.69E-01	1.02E-01	1.45E-01	1.34E-01	1.15E+01	1.26E+01	1.83E+01	1.20E+01	1.00E+00	8.76E-01	1.59E+01	1.26E+01	2.04E+01	1.28E+01	9.01E+00	8.72E+00	-1.48E-01	2.60E-03	-1.99E-02	-7.80E-02	1.25E-03	-1.13E-02	-1.09E-01	-4.17E-03	-1.28E-02	1.01E-01	3.07E-02	-2.34E-03	-5.71E-02	2.55E-03	-9.73E-02	2.30E-02	1.18E-02	-5.35E-02	-1.40E-02	3.03E-03	-7.35E-02
12_heathChalk	N_background_17.tif	12_heathChalk.N_background_17.tif	12_heathChalk.17	1_Natural	12_heathChalk.1_Natural.Gen4_Mut0_ID11	12_heathChalk.1_Natural.Gen4_Mut0_ID11.N_background_17	2.13E+02	N_background_17.tif	16792	Heathland	12_heathChalk	1_Natural	6	1	Middle	Gen4_Mut0_ID11	1301	Gen2_Mut0_ID1	Gen3_Mut0_ID0	-	0.8229	0.1786	0.5836	0.8946	0.9383	0.5286	0.6804	0.1517	0.6078	0.7462	0.6212	0.1618	0.5483	0.169	0.5468	0.8435	0.5047	0.2616	0.8505	0.1645	0.5043	0.729	0.8277	0.4003	0.3589	0.1363	0.5922	0.2959	0.3858	0.8255	0.2708	0.4362	0.758	0.5243	0.3935	0.3413	6	Gen4_Mut0_ID11	N_background_17	1.79E-01	3.58E-01	3.35E-01	1.05E-01	2.18E-01	1.76E-01	6.03E-01	7.79E-01	8.42E-01	9.19E-01	2.44E-01	2.20E-01	8.18E+00	7.16E+00	5.75E+00	6.44E+00	1.15E+01	6.82E+00	-1.48E-01	2.60E-03	-1.99E-02	-7.80E-02	1.25E-03	-1.13E-02	-1.09E-01	-4.17E-03	-1.28E-02	-4.77E-03	5.09E-02	9.45E-03	-2.20E-01	-2.51E-03	-3.77E-02	-1.21E-01	1.98E-02	-1.56E-02	-1.68E-01	5.38E-03	-2.54E-02
12_heathChalk	N_background_4.tif	12_heathChalk.N_background_4.tif	12_heathChalk.4	1_Natural	12_heathChalk.1_Natural.Gen5_Mut0_ID10	12_heathChalk.1_Natural.Gen5_Mut0_ID10.N_background_4	1.40E+02	N_background_4.tif	16793	Heathland	12_heathChalk	1_Natural	6	1	Middle	Gen5_Mut0_ID10	892	Gen1_Mut0_ID0	Gen4_Mut0_ID9	-	0.9537	0.9087	0.5845	0.2801	0.4835	0.5355	0.5178	0.1313	0.591	0.5845	0.482	0.1829	0.5495	0.8702	0.5583	0.24	0.2819	0.6164	0.7795	0.3252	0.6144	0.7497	0.8339	0.2063	0.3501	0.7835	0.1973	0.2705	0.0872	0.5683	0.6922	0.3627	0.7599	0.6463	0.5593	0.1076	6	Gen5_Mut0_ID10	N_background_4	2.13E-01	1.69E-01	1.97E-01	1.01E-01	1.39E-01	1.10E-01	1.70E-01	2.45E-01	2.69E-01	2.62E-01	3.56E-03	3.28E-02	1.77E+01	1.36E+01	2.31E+01	1.34E+01	8.65E+00	8.07E+00	-1.48E-01	2.60E-03	-1.99E-02	-7.80E-02	1.25E-03	-1.13E-02	-1.09E-01	-4.17E-03	-1.28E-02	1.28E-01	5.04E-02	6.79E-05	-4.13E-02	5.88E-02	-9.88E-02	4.51E-02	4.94E-02	-5.37E-02	5.70E-03	5.04E-02	-7.38E-02
12_heathChalk	N_background_6.tif	12_heathChalk.N_background_6.tif	12_heathChalk.6	1_Natural	12_heathChalk.1_Natural.Gen6_Mut0_ID0	12_heathChalk.1_Natural.Gen6_Mut0_ID0.N_background_6	1.52E+02	N_background_6.tif	16794	Heathland	12_heathChalk	1_Natural	6	1	Middle	Gen6_Mut0_ID0	602	Gen5_Mut0_ID8	Gen1_Mut0_ID0	-	0.9088	0.9077	0.5844	0.1964	0.4862	0.5215	0.6331	0.158	0.6445	0.6983	0.4691	0.2518	0.522	0.8112	0.4169	0.8208	0.2741	0.1642	0.7795	0.3108	0.6111	0.8254	0.8346	0.2232	0.3501	0.7294	0.256	0.2727	0.0869	0.3969	0.6307	0.3695	0.7218	0.5718	0.5697	0.3382	6	Gen6_Mut0_ID0	N_background_6	1.32E-01	2.60E-01	3.31E-01	1.11E-01	1.64E-01	1.29E-01	6.70E-01	7.73E-01	7.49E-01	9.06E-01	5.46E-01	5.21E-01	7.73E+00	7.72E+00	4.63E+00	4.66E+00	1.16E+01	9.06E+00	-1.48E-01	2.60E-03	-1.99E-02	-7.80E-02	1.25E-03	-1.13E-02	-1.09E-01	-4.17E-03	-1.28E-02	8.60E-03	5.75E-02	1.77E-02	-1.91E-01	3.51E-02	-3.51E-02	-9.89E-02	4.65E-02	-1.01E-02	-1.42E-01	3.74E-02	-2.06E-02
12_heathChalk	N_background_8.tif	12_heathChalk.N_background_8.tif	12_heathChalk.8	1_Natural	12_heathChalk.1_Natural.Gen6_Mut0_ID3	12_heathChalk.1_Natural.Gen6_Mut0_ID3.N_background_8	1.77E+02	N_background_8.tif	16795	Heathland	12_heathChalk	1_Natural	6	1	Middle	Gen6_Mut0_ID3	580	Gen4_Mut0_ID8	Gen5_Mut0_ID9	-	0.8101	0.7318	0.5747	0.1923	0.5789	0.5406	0.6143	0.1933	0.897	0.7677	0.8475	0.2501	0.2249	0.1674	0.5035	0.2512	0.4532	0.4894	0.7712	0.3616	0.4591	0.8128	0.8443	0.3855	0.368	0.7979	0.8027	0.185	0.1719	0.6526	0.1548	0.4362	0.6482	0.6552	0.3981	0.6089	6	Gen6_Mut0_ID3	N_background_8	2.13E-01	2.69E-01	1.76E-01	1.09E-01	1.65E-01	1.01E-01	4.73E+00	5.03E+00	7.37E+00	4.70E+00	3.89E-01	5.17E-01	1.39E+01	1.13E+01	1.90E+01	1.06E+01	5.49E+00	6.35E+00	-1.48E-01	2.60E-03	-1.99E-02	-7.80E-02	1.25E-03	-1.13E-02	-1.09E-01	-4.17E-03	-1.28E-02	1.01E-01	2.44E-02	-8.82E-03	-7.45E-02	2.83E-03	-1.06E-01	1.37E-02	8.90E-03	-6.13E-02	-2.69E-02	1.23E-03	-8.11E-02
12_heathChalk	N_background_1.tif	12_heathChalk.N_background_1.tif	12_heathChalk.1	1_Natural	12_heathChalk.1_Natural.Gen5_Mut0_IDR2	12_heathChalk.1_Natural.Gen5_Mut0_IDR2.N_background_1	1.29E+02	N_background_1.tif	16796	Heathland	12_heathChalk	1_Natural	6	1	Middle	Gen5_Mut0_IDR2	552	Gen1_Mut0_ID3	Gen1_Mut0_ID3	-	0.7413	0.531	0.4009	0.0825	0.9584	0.96	0.3202	0.4803	0.5628	0.9207	0.2706	0.2343	0.9381	0.361	0.7615	0.4656	0.0802	0.5246	0.9191	0.1207	0.8108	0.7487	0.7261	0.9237	0.0802	0.443	0.6937	0.6652	0.4897	0.6048	0.0481	0.2412	0.8	0.939	0.4543	0.8933	6	Gen5_Mut0_IDR2	N_background_1	2.19E-01	8.71E-02	1.05E-01	1.05E-01	1.35E-01	1.08E-01	2.64E+00	2.32E+00	4.02E-01	2.44E+00	2.07E+00	2.13E+00	1.42E+01	8.81E+00	5.13E-01	3.07E+00	1.14E+01	9.70E+00	-1.48E-01	2.60E-03	-1.99E-02	-7.80E-02	1.25E-03	-1.13E-02	-1.09E-01	-4.17E-03	-1.28E-02	2.08E-03	3.54E-04	2.09E-04	-1.71E-01	1.31E-01	-1.23E-01	-8.84E-02	6.82E-02	-6.35E-02	-1.24E-01	9.32E-02	-8.70E-02
12_heathChalk	N_background_12.tif	12_heathChalk.N_background_12.tif	12_heathChalk.12	1_Natural	12_heathChalk.1_Natural.Gen6_Mut0_ID4	12_heathChalk.1_Natural.Gen6_Mut0_ID4.N_background_12	1.41E+02	N_background_12.tif	16797	Heathland	12_heathChalk	1_Natural	6	1	Middle	Gen6_Mut0_ID4	578	Gen2_Mut0_ID11	Gen4_Mut0_ID9	-	0.932	0.7195	0.5773	0.8963	0.816	0.5412	0.6124	0.1525	0.3672	0.5728	0.4801	0.2471	0.4866	0.803	0.4729	0.2384	0.2684	0.81	0.7368	0.5685	0.6144	0.7637	0.8158	0.2297	0.3651	0.7997	0.1887	0.248	0.2792	0.6632	0.6853	0.365	0.6535	0.5782	0.3799	0.1859	6	Gen6_Mut0_ID4	N_background_12	2.55E-01	2.69E-01	1.46E-01	1.32E-01	1.71E-01	1.09E-01	4.56E-01	5.47E-01	7.21E-01	5.35E-01	8.75E-03	4.52E-02	1.49E+01	1.22E+01	1.97E+01	1.22E+01	6.72E+00	6.78E+00	-1.48E-01	2.60E-03	-1.99E-02	-7.80E-02	1.25E-03	-1.13E-02	-1.09E-01	-4.17E-03	-1.28E-02	4.44E-02	3.16E-02	-7.90E-03	-1.03E-01	4.95E-02	-9.50E-02	-3.09E-02	4.09E-02	-5.43E-02	-6.41E-02	4.24E-02	-7.29E-02
12_heathChalk	N_background_18.tif	12_heathChalk.N_background_18.tif	12_heathChalk.18	1_Natural	12_heathChalk.1_Natural.Gen5_Mut0_ID9	12_heathChalk.1_Natural.Gen5_Mut0_ID9.N_background_18	1.37E+02	N_background_18.tif	16798	Heathland	12_heathChalk	1_Natural	6	1	Middle	Gen5_Mut0_ID9	554	Gen3_Mut0_ID0	Gen3_Mut0_ID7	-	0.795	0.8698	0.486	0.1159	0.51	0.5359	0.4696	0.1341	0.8789	0.8159	0.459	0.391	0.219	0.6946	0.1553	0.2428	0.5066	0.4227	0.8648	0.1643	0.5109	0.5275	0.8182	0.4502	0.2796	0.6588	0.2003	0.1827	0.1718	0.6279	0.1437	0.4362	0.7206	0.6843	0.4178	0.6079	6	Gen5_Mut0_ID9	N_background_18	2.54E-01	3.15E-01	3.44E-01	9.52E-02	1.26E-01	1.12E-01	1.99E+00	1.65E+00	1.55E+00	2.09E+00	1.15E+00	1.19E+00	1.72E+01	1.36E+01	3.95E+00	5.29E+00	1.67E+01	1.54E+01	-1.48E-01	2.60E-03	-1.99E-02	-7.80E-02	1.25E-03	-1.13E-02	-1.09E-01	-4.17E-03	-1.28E-02	-1.71E-01	1.03E-01	-2.21E-02	-2.81E-01	3.15E-02	-4.23E-02	-2.39E-01	7.24E-02	-3.31E-02	-2.60E-01	5.07E-02	-3.90E-02
12_heathChalk	N_background_15.tif	12_heathChalk.N_background_15.tif	12_heathChalk.15	1_Natural	12_heathChalk.1_Natural.Gen6_Mut0_ID5	12_heathChalk.1_Natural.Gen6_Mut0_ID5.N_background_15	2.14E+02	N_background_15.tif	16799	Heathland	12_heathChalk	1_Natural	6	1	Middle	Gen6_Mut0_ID5	2322	Gen4_Mut0_ID9	Gen2_Mut0_ID11	-	0.9503	0.8159	0.5631	0.6257	0.498	0.5483	0.5075	0.1284	0.6921	0.554	0.1675	0.1972	0.5435	0.8676	0.5208	0.1864	0.1718	0.2821	0.7775	0.3863	0.5994	0.8785	0.7898	0.6374	0.4066	0.8091	0.2001	0.2918	0.6016	0.5863	0.6922	0.3745	0.7607	0.6588	0.6237	0.5842	6	Gen6_Mut0_ID5	N_background_15	2.83E-01	1.69E-01	2.58E-01	1.36E-01	1.26E-01	1.35E-01	2.22E+00	2.12E+00	1.17E+00	2.16E+00	1.63E+00	1.88E+00	1.26E+01	1.13E+01	2.64E+00	4.77E+00	1.20E+01	1.22E+01	-1.48E-01	2.60E-03	-1.99E-02	-7.80E-02	1.25E-03	-1.13E-02	-1.09E-01	-4.17E-03	-1.28E-02	1.57E-01	6.02E-02	7.42E-02	-1.91E-02	6.74E-02	-3.22E-02	7.13E-02	5.74E-02	2.00E-02	2.99E-02	5.99E-02	-2.74E-03
12_heathChalk	N_background_14.tif	12_heathChalk.N_background_14.tif	12_heathChalk.14	1_Natural	12_heathChalk.1_Natural.Gen2_Mut0_ID11	12_heathChalk.1_Natural.Gen2_Mut0_ID11.N_background_14	1.53E+02	N_background_14.tif	16800	Heathland	12_heathChalk	1_Natural	6	1	Middle	Gen2_Mut0_ID11	1051	Gen1_Mut0_ID10	Gen1_Mut0_ID0	-	0.951	0.7193	0.5579	0.62	0.8307	0.5492	0.6133	0.1524	0.3667	0.5453	0.1634	0.2775	0.4854	0.799	0.5208	0.1864	0.14	0.2213	0.7351	0.6501	0.5994	0.8796	0.7804	0.6595	0.4183	0.8135	0.1877	0.2922	0.6859	0.5592	0.6853	0.3762	0.6548	0.5757	0.5784	0.1399	6	Gen2_Mut0_ID11	N_background_14	2.62E-01	2.90E-01	2.39E-01	1.20E-01	1.49E-01	1.36E-01	2.32E-01	3.14E-01	3.55E-01	3.31E-01	1.58E-02	7.83E-02	1.35E+01	1.16E+01	1.67E+01	1.24E+01	7.79E+00	7.30E+00	-1.48E-01	2.60E-03	-1.99E-02	-7.80E-02	1.25E-03	-1.13E-02	-1.09E-01	-4.17E-03	-1.28E-02	1.09E-01	7.49E-02	6.70E-02	-5.27E-02	6.90E-02	-2.85E-02	2.79E-02	6.86E-02	1.73E-02	-8.90E-03	6.62E-02	-2.44E-03
12_heathChalk	N_background_13.tif	12_heathChalk.N_background_13.tif	12_heathChalk.13	1_Natural	12_heathChalk.1_Natural.Gen6_Mut0_ID8	12_heathChalk.1_Natural.Gen6_Mut0_ID8.N_background_13	1.54E+02	N_background_13.tif	16801	Heathland	12_heathChalk	1_Natural	7	2	Middle	Gen6_Mut0_ID8	543	Gen5_Mut0_ID0	Gen5_Mut0_IDR2	-	0.7493	0.7823	0.6603	0.0837	0.5454	0.5694	0.5895	0.1742	0.5268	0.6592	0.4158	0.2414	0.5563	0.3613	0.7614	0.4637	0.0177	0.5246	0.8787	0.2612	0.809	0.5246	0.7519	0.6047	0.1638	0.4428	0.6066	0.342	0.2229	0.5666	0.6579	0.3332	0.6984	0.855	0.5855	0.1569	7	Gen6_Mut0_ID8	N_background_13	2.25E-01	2.20E-01	1.49E-01	9.95E-02	1.10E-01	1.19E-01	1.40E-01	2.25E-01	1.78E-01	2.50E-01	3.28E-02	1.10E-01	1.21E+01	6.51E+00	5.61E+00	6.70E+00	9.33E+00	8.12E+00	-1.48E-01	2.60E-03	-1.99E-02	-7.80E-02	1.25E-03	-1.13E-02	-1.09E-01	-4.17E-03	-1.28E-02	-6.49E-03	1.40E-01	1.07E-04	-1.85E-01	1.49E-01	-1.16E-01	-9.88E-02	1.45E-01	-5.71E-02	-1.37E-01	1.44E-01	-8.28E-02
12_heathChalk	N_background_11.tif	12_heathChalk.N_background_11.tif	12_heathChalk.11	1_Natural	12_heathChalk.1_Natural.Gen7_Mut0_ID11	12_heathChalk.1_Natural.Gen7_Mut0_ID11.N_background_11	1.60E+02	N_background_11.tif	16802	Heathland	12_heathChalk	1_Natural	7	2	Middle	Gen7_Mut0_ID11	799	Gen6_Mut0_ID2	Gen6_Mut0_ID5	-	0.9501	0.4251	0.499	0.1289	0.5339	0.5379	0.5063	0.1342	0.6963	0.8056	0.4113	0.2177	0.3336	0.7224	0.205	0.2357	0.4576	0.2821	0.8594	0.2335	0.5991	0.8483	0.7933	0.4551	0.3933	0.8091	0.2007	0.2918	0.196	0.7619	0.9441	0.3711	0.8208	0.6569	0.4038	0.5983	7	Gen7_Mut0_ID11	N_background_11	2.55E-01	1.65E-01	2.24E-01	1.10E-01	1.39E-01	1.12E-01	5.19E+00	5.71E+00	8.06E+00	5.56E+00	5.13E-01	4.52E-01	1.65E+01	1.29E+01	2.14E+01	1.27E+01	8.41E+00	8.37E+00	-1.48E-01	2.60E-03	-1.99E-02	-7.80E-02	1.25E-03	-1.13E-02	-1.09E-01	-4.17E-03	-1.28E-02	1.08E-01	1.01E-03	3.17E-02	-4.86E-02	-6.32E-04	-4.11E-02	3.18E-02	-6.49E-03	-3.98E-03	-5.46E-03	-7.01E-03	-2.03E-02
12_heathChalk	N_background_6.tif	12_heathChalk.N_background_6.tif	12_heathChalk.6	1_Natural	12_heathChalk.1_Natural.Gen7_Mut0_ID4	12_heathChalk.1_Natural.Gen7_Mut0_ID4.N_background_6	1.52E+02	N_background_6.tif	16803	Heathland	12_heathChalk	1_Natural	7	2	Middle	Gen7_Mut0_ID4	536	Gen6_Mut0_IDR0	Gen5_Mut0_ID8	-	0.9089	0.8682	0.5843	0.1939	0.9397	0.5376	0.5855	0.1344	0.9039	0.7721	0.5411	0.3012	0.2193	0.8575	0.4425	0.254	0.2793	0.4491	0.7795	0.3171	0.6167	0.8661	0.8348	0.213	0.3501	0.7182	0.6024	0.2731	0.1763	0.6322	0.6378	0.3715	0.7543	0.8107	0.4432	0.3439	7	Gen7_Mut0_ID4	N_background_6	2.54E-01	1.61E-01	2.46E-01	1.19E-01	1.36E-01	1.08E-01	1.42E+00	1.69E+00	2.26E+00	1.74E+00	1.78E-01	2.12E-01	1.32E+01	1.16E+01	1.82E+01	1.20E+01	5.65E+00	5.62E+00	-1.48E-01	2.60E-03	-1.99E-02	-7.80E-02	1.25E-03	-1.13E-02	-1.09E-01	-4.17E-03	-1.28E-02	-6.32E-02	6.15E-03	-3.82E-02	-2.00E-01	3.61E-02	-1.04E-01	-1.38E-01	2.07E-02	-7.19E-02	-1.68E-01	2.55E-02	-8.76E-02
12_heathChalk	N_background_3.tif	12_heathChalk.N_background_3.tif	12_heathChalk.3	1_Natural	12_heathChalk.1_Natural.Gen2_Mut0_ID11	12_heathChalk.1_Natural.Gen2_Mut0_ID11.N_background_3	1.39E+02	N_background_3.tif	16804	Heathland	12_heathChalk	1_Natural	7	2	Middle	Gen2_Mut0_ID11	1352	Gen1_Mut0_ID10	Gen1_Mut0_ID0	-	0.951	0.7193	0.5579	0.62	0.8307	0.5492	0.6133	0.1524	0.3667	0.5453	0.1634	0.2775	0.4854	0.799	0.5208	0.1864	0.14	0.2213	0.7351	0.6501	0.5994	0.8796	0.7804	0.6595	0.4183	0.8135	0.1877	0.2922	0.6859	0.5592	0.6853	0.3762	0.6548	0.5757	0.5784	0.1399	7	Gen2_Mut0_ID11	N_background_3	3.05E-01	2.44E-01	2.35E-01	1.53E-01	1.64E-01	1.28E-01	3.07E-01	3.10E-01	4.63E-01	2.81E-01	3.84E-02	1.07E-01	1.64E+01	1.19E+01	2.03E+01	1.15E+01	9.55E+00	9.30E+00	-1.48E-01	2.60E-03	-1.99E-02	-7.80E-02	1.25E-03	-1.13E-02	-1.09E-01	-4.17E-03	-1.28E-02	1.09E-01	7.49E-02	6.70E-02	-5.27E-02	6.90E-02	-2.85E-02	2.79E-02	6.86E-02	1.73E-02	-8.90E-03	6.62E-02	-2.44E-03
12_heathChalk	N_background_5.tif	12_heathChalk.N_background_5.tif	12_heathChalk.5	1_Natural	12_heathChalk.1_Natural.Gen7_Mut0_ID2	12_heathChalk.1_Natural.Gen7_Mut0_ID2.N_background_5	1.37E+02	N_background_5.tif	16805	Heathland	12_heathChalk	1_Natural	7	2	Middle	Gen7_Mut0_ID2	597	Gen1_Mut0_ID0	Gen2_Mut0_ID11	-	0.951	0.7358	0.5155	0.6196	0.5555	0.5492	0.5533	0.158	0.3621	0.5446	0.2284	0.2747	0.484	0.7988	0.5223	0.1864	0.1492	0.3207	0.7351	0.3425	0.5989	0.7517	0.8241	0.3142	0.4182	0.7988	0.1852	0.2728	0.6599	0.5592	0.6991	0.3637	0.6582	0.5757	0.5738	0.124	7	Gen7_Mut0_ID2	N_background_5	3.18E-01	2.19E-01	1.43E-01	1.34E-01	1.41E-01	1.10E-01	2.59E-01	2.78E-01	3.97E-01	2.59E-01	2.14E-02	7.89E-02	1.80E+01	1.31E+01	2.25E+01	1.24E+01	1.02E+01	1.04E+01	-1.48E-01	2.60E-03	-1.99E-02	-7.80E-02	1.25E-03	-1.13E-02	-1.09E-01	-4.17E-03	-1.28E-02	1.17E-01	6.39E-02	3.10E-02	-4.10E-02	7.42E-02	-6.29E-02	3.88E-02	6.48E-02	-1.96E-02	2.38E-03	6.71E-02	-3.83E-02
12_heathChalk	N_background_4.tif	12_heathChalk.N_background_4.tif	12_heathChalk.4	1_Natural	12_heathChalk.1_Natural.Gen1_Mut0_ID0	12_heathChalk.1_Natural.Gen1_Mut0_ID0.N_background_4	1.40E+02	N_background_4.tif	16806	Heathland	12_heathChalk	1_Natural	7	2	Middle	Gen1_Mut0_ID0	589	Gen0_Mut0_ID13	Gen0_Mut0_ID22	-	0.9568	0.9089	0.5845	0.1976	0.4807	0.54	0.6333	0.1581	0.3621	0.539	0.4593	0.2552	0.5192	0.7983	0.5584	0.24	0.28	0.5936	0.7795	0.3182	0.5988	0.7475	0.8348	0.2063	0.3501	0.7979	0.1851	0.2727	0.0802	0.5587	0.7059	0.3627	0.7599	0.566	0.6024	0.0828	7	Gen1_Mut0_ID0	N_background_4	2.71E-01	1.40E-01	1.69E-01	1.06E-01	1.37E-01	1.25E-01	5.85E-02	1.52E-01	9.32E-02	1.83E-01	4.87E-04	1.19E-02	1.74E+01	1.32E+01	2.24E+01	1.31E+01	8.52E+00	8.14E+00	-1.48E-01	2.60E-03	-1.99E-02	-7.80E-02	1.25E-03	-1.13E-02	-1.09E-01	-4.17E-03	-1.28E-02	7.26E-02	2.69E-02	-1.39E-03	-6.87E-02	5.94E-02	-1.02E-01	-2.08E-05	4.06E-02	-5.73E-02	-3.13E-02	4.56E-02	-7.75E-02
12_heathChalk	N_background_15.tif	12_heathChalk.N_background_15.tif	12_heathChalk.15	1_Natural	12_heathChalk.1_Natural.Gen6_Mut0_IDR0	12_heathChalk.1_Natural.Gen6_Mut0_IDR0.N_background_15	2.14E+02	N_background_15.tif	16807	Heathland	12_heathChalk	1_Natural	7	2	Middle	Gen6_Mut0_IDR0	626	Gen3_Mut0_ID7	Gen3_Mut0_ID7	-	0.9297	0.8698	0.5845	0.194	0.4807	0.5402	0.4688	0.134	0.915	0.8324	0.459	0.2552	0.2075	0.8714	0.4551	0.2384	0.2793	0.4579	0.7795	0.3171	0.6167	0.8665	0.8348	0.2063	0.3501	0.7992	0.2003	0.2727	0.1747	0.6352	0.7058	0.3715	0.755	0.6801	0.4473	0.623	7	Gen6_Mut0_IDR0	N_background_15	2.59E-01	1.93E-01	2.60E-01	1.14E-01	1.33E-01	1.17E-01	4.67E+00	5.04E+00	7.29E+00	4.80E+00	4.70E-01	6.43E-01	1.31E+01	1.15E+01	1.83E+01	1.13E+01	4.61E+00	4.98E+00	-1.48E-01	2.60E-03	-1.99E-02	-7.80E-02	1.25E-03	-1.13E-02	-1.09E-01	-4.17E-03	-1.28E-02	9.08E-02	3.83E-02	-8.64E-03	-7.65E-02	4.89E-02	-9.02E-02	6.25E-03	4.08E-02	-5.45E-02	-3.18E-02	4.19E-02	-7.04E-02
12_heathChalk	N_background_19.tif	12_heathChalk.N_background_19.tif	12_heathChalk.19	1_Natural	12_heathChalk.1_Natural.Gen5_Mut0_ID7	12_heathChalk.1_Natural.Gen5_Mut0_ID7.N_background_19	1.48E+02	N_background_19.tif	16808	Heathland	12_heathChalk	1_Natural	7	2	Middle	Gen5_Mut0_ID7	510	Gen2_Mut0_ID10	Gen2_Mut0_ID11	-	0.9504	0.7195	0.5834	0.3342	0.4954	0.5679	0.4614	0.1348	0.915	0.8701	0.3993	0.2558	0.2019	0.8523	0.4513	0.2274	0.232	0.4024	0.7707	0.3239	0.6108	0.8791	0.79	0.6588	0.4176	0.8164	0.1885	0.2892	0.6698	0.5653	0.6853	0.3762	0.6483	0.5772	0.5763	0.1408	7	Gen5_Mut0_ID7	N_background_19	2.59E-01	1.66E-01	1.49E-01	1.20E-01	1.30E-01	1.05E-01	1.37E-01	2.18E-01	1.25E-01	2.23E-01	6.78E-02	1.60E-01	2.00E+01	1.42E+01	5.79E+00	9.58E+00	1.74E+01	1.58E+01	-1.48E-01	2.60E-03	-1.99E-02	-7.80E-02	1.25E-03	-1.13E-02	-1.09E-01	-4.17E-03	-1.28E-02	1.23E-01	5.28E-02	3.14E-02	-3.26E-02	7.06E-02	-6.76E-02	4.95E-02	5.63E-02	-1.85E-02	1.21E-02	6.11E-02	-4.02E-02
12_heathChalk	N_background_9.tif	12_heathChalk.N_background_9.tif	12_heathChalk.9	1_Natural	12_heathChalk.1_Natural.Gen7_Mut0_ID3	12_heathChalk.1_Natural.Gen7_Mut0_ID3.N_background_9	1.69E+02	N_background_9.tif	16809	Heathland	12_heathChalk	1_Natural	7	2	Middle	Gen7_Mut0_ID3	808	Gen2_Mut0_ID11	Gen1_Mut0_ID0	-	0.9568	0.8938	0.6269	0.198	0.7719	0.54	0.7135	0.1525	0.3667	0.5397	0.4086	0.2576	0.5208	0.7984	0.557	0.24	0.2714	0.5207	0.7795	0.7112	0.5993	0.8756	0.789	0.5773	0.3502	0.8127	0.1876	0.2921	0.102	0.5587	0.6899	0.3753	0.7566	0.566	0.607	0.0943	7	Gen7_Mut0_ID3	N_background_9	3.24E-01	2.69E-01	1.86E-01	1.13E-01	1.69E-01	1.26E-01	6.48E-02	1.64E-01	1.05E-01	1.99E-01	1.06E-03	1.63E-02	1.36E+01	1.22E+01	1.84E+01	1.25E+01	5.88E+00	6.50E+00	-1.48E-01	2.60E-03	-1.99E-02	-7.80E-02	1.25E-03	-1.13E-02	-1.09E-01	-4.17E-03	-1.28E-02	6.50E-02	3.94E-02	1.41E-02	-8.80E-02	5.71E-02	-8.45E-02	-1.28E-02	4.83E-02	-3.95E-02	-4.72E-02	4.95E-02	-5.96E-02
12_heathChalk	N_background_2.tif	12_heathChalk.N_background_2.tif	12_heathChalk.2	1_Natural	12_heathChalk.1_Natural.Gen7_Mut0_ID10	12_heathChalk.1_Natural.Gen7_Mut0_ID10.N_background_2	1.67E+02	N_background_2.tif	16810	Heathland	12_heathChalk	1_Natural	7	2	Middle	Gen7_Mut0_ID10	568	Gen6_Mut0_ID5	Gen6_Mut0_ID2	-	0.9311	0.8085	0.5618	0.6146	0.4991	0.5458	0.4925	0.1285	0.8765	0.554	0.2719	0.3513	0.5297	0.8351	0.5076	0.1956	0.2504	0.439	0.7858	0.3673	0.4916	0.6026	0.8098	0.6309	0.2987	0.6085	0.2001	0.3115	0.5871	0.622	0.6977	0.3745	0.7686	0.5862	0.5469	0.926	7	Gen7_Mut0_ID10	N_background_2	2.73E-01	2.26E-01	1.37E-01	1.23E-01	1.51E-01	7.79E-02	6.84E+00	4.84E+00	4.66E+00	6.09E+00	4.40E+00	4.27E+00	1.79E+01	1.26E+01	5.26E+00	6.93E+00	1.63E+01	1.47E+01	-1.48E-01	2.60E-03	-1.99E-02	-7.80E-02	1.25E-03	-1.13E-02	-1.09E-01	-4.17E-03	-1.28E-02	1.17E-01	1.25E-01	5.64E-02	-3.35E-02	9.60E-02	-6.57E-02	4.24E-02	1.08E-01	-9.30E-03	7.87E-03	1.00E-01	-3.43E-02
12_heathChalk	N_background_0.tif	12_heathChalk.N_background_0.tif	12_heathChalk.0	1_Natural	12_heathChalk.1_Natural.Gen7_Mut0_ID5	12_heathChalk.1_Natural.Gen7_Mut0_ID5.N_background_0	1.35E+02	N_background_0.tif	16811	Heathland	12_heathChalk	1_Natural	7	2	Middle	Gen7_Mut0_ID5	557	Gen5_Mut0_ID8	Gen6_Mut0_IDR0	-	0.9296	0.6062	0.5844	0.1935	0.4807	0.337	0.5021	0.1482	0.66	0.8291	0.4615	0.25	0.525	0.871	0.4206	0.859	0.2799	0.1647	0.7795	0.3171	0.6167	0.8635	0.8285	0.2953	0.3446	0.3877	0.2003	0.4591	0.4056	0.3753	0.6993	0.3715	0.5626	0.6805	0.4472	0.614	7	Gen7_Mut0_ID5	N_background_0	1.41E-01	3.17E-01	3.79E-01	1.10E-01	1.72E-01	1.84E-01	1.32E+00	1.57E+00	1.01E+00	9.79E-01	1.81E+00	2.12E+00	8.73E+00	9.04E+00	1.17E+01	9.81E+00	3.85E+00	4.52E+00	-1.48E-01	2.60E-03	-1.99E-02	-7.80E-02	1.25E-03	-1.13E-02	-1.09E-01	-4.17E-03	-1.28E-02	2.13E-02	1.18E-01	-7.68E-03	-1.74E-01	4.45E-02	-6.33E-02	-7.75E-02	7.54E-02	-4.23E-02	-1.23E-01	5.79E-02	-5.22E-02
12_heathChalk	N_background_14.tif	12_heathChalk.N_background_14.tif	12_heathChalk.14	1_Natural	12_heathChalk.1_Natural.Gen5_Mut0_ID8	12_heathChalk.1_Natural.Gen5_Mut0_ID8.N_background_14	1.53E+02	N_background_14.tif	16812	Heathland	12_heathChalk	1_Natural	7	2	Middle	Gen5_Mut0_ID8	695	Gen3_Mut0_ID7	Gen3_Mut0_ID0	-	0.9088	0.6046	0.5842	0.1934	0.9397	0.3344	0.6321	0.1486	0.6494	0.7686	0.5437	0.2963	0.5363	0.8571	0.4116	0.8743	0.2799	0.1561	0.7795	0.3171	0.6167	0.8631	0.8285	0.3015	0.3446	0.3204	0.6024	0.4595	0.4072	0.3723	0.6306	0.3715	0.5619	0.8111	0.4431	0.3346	7	Gen5_Mut0_ID8	N_background_14	1.77E-01	2.97E-01	2.38E-01	1.06E-01	1.77E-01	1.41E-01	3.79E-01	5.77E-01	6.76E-01	7.79E-01	1.72E-01	2.21E-01	6.47E+00	6.92E+00	5.42E+00	6.46E+00	6.91E+00	7.12E+00	-1.48E-01	2.60E-03	-1.99E-02	-7.80E-02	1.25E-03	-1.13E-02	-1.09E-01	-4.17E-03	-1.28E-02	1.66E-02	4.41E-02	-9.16E-02	-1.88E-01	1.74E-02	-1.26E-01	-8.99E-02	2.90E-02	-1.18E-01	-1.36E-01	2.01E-02	-1.22E-01
12_heathChalk	N_background_21.tif	12_heathChalk.N_background_21.tif	12_heathChalk.21	1_Natural	12_heathChalk.1_Natural.Gen6_Mut0_ID5	12_heathChalk.1_Natural.Gen6_Mut0_ID5.N_background_21	1.56E+02	N_background_21.tif	16813	Heathland	12_heathChalk	1_Natural	7	2	Middle	Gen6_Mut0_ID5	925	Gen4_Mut0_ID9	Gen2_Mut0_ID11	-	0.9503	0.8159	0.5631	0.6257	0.498	0.5483	0.5075	0.1284	0.6921	0.554	0.1675	0.1972	0.5435	0.8676	0.5208	0.1864	0.1718	0.2821	0.7775	0.3863	0.5994	0.8785	0.7898	0.6374	0.4066	0.8091	0.2001	0.2918	0.6016	0.5863	0.6922	0.3745	0.7607	0.6588	0.6237	0.5842	7	Gen6_Mut0_ID5	N_background_21	2.95E-01	1.44E-01	1.93E-01	1.44E-01	1.32E-01	1.17E-01	2.54E+00	2.46E+00	1.43E+00	2.38E+00	1.83E+00	2.29E+00	1.42E+01	1.33E+01	3.98E+00	6.23E+00	1.30E+01	1.45E+01	-1.48E-01	2.60E-03	-1.99E-02	-7.80E-02	1.25E-03	-1.13E-02	-1.09E-01	-4.17E-03	-1.28E-02	1.57E-01	6.02E-02	7.42E-02	-1.91E-02	6.74E-02	-3.22E-02	7.13E-02	5.74E-02	2.00E-02	2.99E-02	5.99E-02	-2.74E-03
12_heathChalk	N_background_8.tif	12_heathChalk.N_background_8.tif	12_heathChalk.8	1_Natural	12_heathChalk.1_Natural.Gen7_Mut0_ID9	12_heathChalk.1_Natural.Gen7_Mut0_ID9.N_background_8	1.77E+02	N_background_8.tif	16814	Heathland	12_heathChalk	1_Natural	7	2	Middle	Gen7_Mut0_ID9	633	Gen4_Mut0_ID8	Gen6_Mut0_ID8	-	0.9121	0.233	0.4906	0.18	0.5914	0.5415	0.7256	0.191	0.5702	0.6598	0.808	0.2358	0.2772	0.3454	0.5377	0.2554	0.4118	0.5024	0.8591	0.2617	0.7773	0.5249	0.7519	0.6046	0.1937	0.4485	0.6166	0.342	0.2223	0.5677	0.6655	0.371	0.75	0.5543	0.3626	0.9419	7	Gen7_Mut0_ID9	N_background_8	2.34E-01	2.73E-01	1.41E-01	1.03E-01	1.67E-01	1.13E-01	9.75E+00	1.10E+01	1.57E+01	1.09E+01	1.13E+00	1.09E+00	1.37E+01	1.10E+01	1.74E+01	1.15E+01	8.01E+00	7.41E+00	-1.48E-01	2.60E-03	-1.99E-02	-7.80E-02	1.25E-03	-1.13E-02	-1.09E-01	-4.17E-03	-1.28E-02	-5.03E-02	7.43E-02	-2.09E-02	-1.81E-01	5.16E-02	-1.18E-01	-1.23E-01	6.18E-02	-7.25E-02	-1.50E-01	5.19E-02	-9.32E-02
12_heathChalk	N_background_17.tif	12_heathChalk.N_background_17.tif	12_heathChalk.17	1_Natural	12_heathChalk.1_Natural.Gen7_Mut0_ID0	12_heathChalk.1_Natural.Gen7_Mut0_ID0.N_background_17	2.13E+02	N_background_17.tif	16815	Heathland	12_heathChalk	1_Natural	7	2	Middle	Gen7_Mut0_ID0	673	Gen6_Mut0_ID5	Gen5_Mut0_ID10	-	0.9536	0.8174	0.5804	0.396	0.4958	0.5398	0.5078	0.1303	0.763	0.554	0.1968	0.183	0.5492	0.8676	0.5213	0.223	0.4029	0.5854	0.7794	0.3287	0.6014	0.8785	0.6539	0.6374	0.4046	0.8022	0.1983	0.2918	0.4464	0.5842	0.6922	0.3635	0.772	0.6588	0.563	0.1589	7	Gen7_Mut0_ID0	N_background_17	2.04E-01	1.28E-01	9.55E-02	1.15E-01	1.14E-01	9.82E-02	1.78E-01	2.30E-01	1.61E-01	2.28E-01	8.60E-02	1.80E-01	1.78E+01	1.26E+01	5.62E+00	7.25E+00	1.56E+01	1.47E+01	-1.48E-01	2.60E-03	-1.99E-02	-7.80E-02	1.25E-03	-1.13E-02	-1.09E-01	-4.17E-03	-1.28E-02	1.23E-01	7.39E-03	3.44E-02	-4.58E-02	9.14E-03	-8.41E-02	4.04E-02	1.99E-03	-2.75E-02	5.96E-04	1.59E-03	-5.37E-02
12_heathChalk	N_background_1.tif	12_heathChalk.N_background_1.tif	12_heathChalk.1	1_Natural	12_heathChalk.1_Natural.Gen7_Mut0_ID7	12_heathChalk.1_Natural.Gen7_Mut0_ID7.N_background_1	1.29E+02	N_background_1.tif	16816	Heathland	12_heathChalk	1_Natural	7	2	Middle	Gen7_Mut0_ID7	946	Gen5_Mut0_ID0	Gen4_Mut0_ID11	-	0.8274	0.8476	0.6613	0.735	0.933	0.5281	0.6804	0.1493	0.5899	0.737	0.6168	0.1797	0.5476	0.6579	0.5579	0.4937	0.4661	0.2956	0.7961	0.302	0.5812	0.5243	0.8567	0.5083	0.35	0.1255	0.6057	0.3087	0.0833	0.7981	0.6647	0.3399	0.7033	0.8377	0.409	0.3406	7	Gen7_Mut0_ID7	N_background_1	2.52E-01	3.29E-01	1.89E-01	1.05E-01	1.61E-01	1.23E-01	1.27E+00	1.55E+00	1.92E+00	1.65E+00	1.92E-01	2.09E-01	1.31E+01	8.80E+00	1.49E+01	9.79E+00	9.35E+00	6.02E+00	-1.48E-01	2.60E-03	-1.99E-02	-7.80E-02	1.25E-03	-1.13E-02	-1.09E-01	-4.17E-03	-1.28E-02	-9.30E-03	-1.07E-02	-2.61E-02	-1.85E-01	-1.84E-02	-8.94E-02	-1.02E-01	-1.59E-02	-6.03E-02	-1.40E-01	-2.29E-02	-7.31E-02
12_heathChalk	N_background_12.tif	12_heathChalk.N_background_12.tif	12_heathChalk.12	1_Natural	12_heathChalk.1_Natural.Gen7_Mut0_ID8	12_heathChalk.1_Natural.Gen7_Mut0_ID8.N_background_12	1.41E+02	N_background_12.tif	16817	Heathland	12_heathChalk	1_Natural	7	2	Middle	Gen7_Mut0_ID8	526	Gen6_Mut0_ID8	Gen4_Mut0_ID8	-	0.796	0.7682	0.7547	0.1007	0.5514	0.5685	0.5082	0.1772	0.8485	0.7587	0.4873	0.2414	0.4936	0.1864	0.7588	0.4601	0.0823	0.5246	0.7993	0.4019	0.4803	0.8483	0.8338	0.3842	0.3355	0.7275	0.7925	0.3139	0.1827	0.8194	0.9529	0.3333	0.7044	0.8435	0.5339	0.1567	7	Gen7_Mut0_ID8	N_background_12	2.78E-01	2.25E-01	2.10E-01	1.08E-01	1.69E-01	1.25E-01	1.19E-01	1.97E-01	1.23E-01	2.07E-01	4.98E-02	1.31E-01	1.26E+01	9.45E+00	3.73E+00	6.16E+00	1.15E+01	1.04E+01	-1.48E-01	2.60E-03	-1.99E-02	-7.80E-02	1.25E-03	-1.13E-02	-1.09E-01	-4.17E-03	-1.28E-02	9.01E-02	8.64E-02	-3.26E-02	-1.26E-01	1.27E-01	-1.36E-01	-2.15E-02	1.06E-01	-9.24E-02	-6.84E-02	1.12E-01	-1.11E-01
12_heathChalk	N_background_16.tif	12_heathChalk.N_background_16.tif	12_heathChalk.16	1_Natural	12_heathChalk.1_Natural.Gen4_Mut0_ID8	12_heathChalk.1_Natural.Gen4_Mut0_ID8.N_background_16	2.13E+02	N_background_16.tif	16818	Heathland	12_heathChalk	1_Natural	7	2	Middle	Gen4_Mut0_ID8	824	Gen3_Mut0_ID7	Gen2_Mut0_ID1	-	0.9478	0.2192	0.585	0.1944	0.5967	0.5406	0.6331	0.1935	0.8987	0.7593	0.8682	0.2358	0.2264	0.1689	0.5354	0.2518	0.4671	0.5024	0.7734	0.4024	0.4452	0.8486	0.8338	0.3841	0.3717	0.7334	0.8031	0.3139	0.1821	0.8205	0.9607	0.3711	0.7554	0.5432	0.321	0.9417	7	Gen4_Mut0_ID8	N_background_16	2.28E-01	2.75E-01	1.69E-01	1.02E-01	1.45E-01	1.34E-01	1.15E+01	1.26E+01	1.83E+01	1.20E+01	1.00E+00	8.76E-01	1.59E+01	1.26E+01	2.04E+01	1.28E+01	9.01E+00	8.72E+00	-1.48E-01	2.60E-03	-1.99E-02	-7.80E-02	1.25E-03	-1.13E-02	-1.09E-01	-4.17E-03	-1.28E-02	1.01E-01	3.07E-02	-2.34E-03	-5.71E-02	2.55E-03	-9.73E-02	2.30E-02	1.18E-02	-5.35E-02	-1.40E-02	3.03E-03	-7.35E-02
12_heathChalk	N_background_10.tif	12_heathChalk.N_background_10.tif	12_heathChalk.10	1_Natural	12_heathChalk.1_Natural.Gen5_Mut0_ID10	12_heathChalk.1_Natural.Gen5_Mut0_ID10.N_background_10	1.52E+02	N_background_10.tif	16819	Heathland	12_heathChalk	1_Natural	7	2	Middle	Gen5_Mut0_ID10	699	Gen1_Mut0_ID0	Gen4_Mut0_ID9	-	0.9537	0.9087	0.5845	0.2801	0.4835	0.5355	0.5178	0.1313	0.591	0.5845	0.482	0.1829	0.5495	0.8702	0.5583	0.24	0.2819	0.6164	0.7795	0.3252	0.6144	0.7497	0.8339	0.2063	0.3501	0.7835	0.1973	0.2705	0.0872	0.5683	0.6922	0.3627	0.7599	0.6463	0.5593	0.1076	7	Gen5_Mut0_ID10	N_background_10	2.53E-01	1.92E-01	1.70E-01	1.06E-01	1.51E-01	1.13E-01	1.01E-01	1.99E-01	1.62E-01	2.32E-01	2.71E-03	2.53E-02	1.28E+01	1.12E+01	1.73E+01	1.11E+01	5.36E+00	6.56E+00	-1.48E-01	2.60E-03	-1.99E-02	-7.80E-02	1.25E-03	-1.13E-02	-1.09E-01	-4.17E-03	-1.28E-02	1.28E-01	5.04E-02	6.79E-05	-4.13E-02	5.88E-02	-9.88E-02	4.51E-02	4.94E-02	-5.37E-02	5.70E-03	5.04E-02	-7.38E-02
12_heathChalk	N_background_18.tif	12_heathChalk.N_background_18.tif	12_heathChalk.18	1_Natural	12_heathChalk.1_Natural.Gen5_Mut0_ID0	12_heathChalk.1_Natural.Gen5_Mut0_ID0.N_background_18	1.37E+02	N_background_18.tif	16820	Heathland	12_heathChalk	1_Natural	7	2	Middle	Gen5_Mut0_ID0	558	Gen1_Mut0_ID0	Gen4_Mut0_IDR0	-	0.9558	0.8831	0.676	0.1822	0.4809	0.5259	0.6391	0.1608	0.5268	0.6129	0.4565	0.2414	0.5476	0.6692	0.5585	0.4637	0.0157	0.542	0.7958	0.3177	0.5978	0.5243	0.8583	0.5157	0.3498	0.1237	0.6039	0.3087	0.0803	0.5551	0.6661	0.3332	0.6949	0.855	0.5856	0.0828	7	Gen5_Mut0_ID0	N_background_18	3.07E-01	2.32E-01	2.17E-01	9.99E-02	1.50E-01	1.09E-01	2.98E-02	1.00E-01	4.51E-02	1.22E-01	4.12E-03	3.20E-02	1.33E+01	6.90E+00	1.41E+01	7.05E+00	1.17E+01	6.63E+00	-1.48E-01	2.60E-03	-1.99E-02	-7.80E-02	1.25E-03	-1.13E-02	-1.09E-01	-4.17E-03	-1.28E-02	1.84E-02	1.32E-01	-5.86E-03	-1.67E-01	1.36E-01	-1.30E-01	-8.10E-02	1.35E-01	-7.40E-02	-1.19E-01	1.31E-01	-9.73E-02
12_heathChalk	N_background_7.tif	12_heathChalk.N_background_7.tif	12_heathChalk.7	1_Natural	12_heathChalk.1_Natural.Gen4_Mut0_ID11	12_heathChalk.1_Natural.Gen4_Mut0_ID11.N_background_7	1.41E+02	N_background_7.tif	16821	Heathland	12_heathChalk	1_Natural	7	2	Middle	Gen4_Mut0_ID11	494	Gen2_Mut0_ID1	Gen3_Mut0_ID0	-	0.8229	0.1786	0.5836	0.8946	0.9383	0.5286	0.6804	0.1517	0.6078	0.7462	0.6212	0.1618	0.5483	0.169	0.5468	0.8435	0.5047	0.2616	0.8505	0.1645	0.5043	0.729	0.8277	0.4003	0.3589	0.1363	0.5922	0.2959	0.3858	0.8255	0.2708	0.4362	0.758	0.5243	0.3935	0.3413	7	Gen4_Mut0_ID11	N_background_7	1.26E-01	3.47E-01	4.03E-01	1.27E-01	2.12E-01	1.60E-01	4.88E-01	6.82E-01	6.54E-01	8.33E-01	2.40E-01	1.86E-01	7.41E+00	7.03E+00	4.18E+00	5.90E+00	1.17E+01	6.05E+00	-1.48E-01	2.60E-03	-1.99E-02	-7.80E-02	1.25E-03	-1.13E-02	-1.09E-01	-4.17E-03	-1.28E-02	-4.77E-03	5.09E-02	9.45E-03	-2.20E-01	-2.51E-03	-3.77E-02	-1.21E-01	1.98E-02	-1.56E-02	-1.68E-01	5.38E-03	-2.54E-02
12_heathChalk	N_background_22.tif	12_heathChalk.N_background_22.tif	12_heathChalk.22	1_Natural	12_heathChalk.1_Natural.Gen7_Mut0_ID6	12_heathChalk.1_Natural.Gen7_Mut0_ID6.N_background_22	1.63E+02	N_background_22.tif	16822	Heathland	12_heathChalk	1_Natural	7	2	Middle	Gen7_Mut0_ID6	710	Gen4_Mut0_ID11	Gen5_Mut0_ID0	-	0.9511	0.2161	0.6019	0.4237	0.4862	0.5266	0.6391	0.1628	0.5534	0.6228	0.4611	0.2142	0.5483	0.1806	0.5474	0.8106	0.058	0.5024	0.8494	0.1848	0.5259	0.729	0.8293	0.4083	0.3587	0.1341	0.5911	0.2959	0.3828	0.586	0.2722	0.429	0.748	0.5426	0.5686	0.0835	7	Gen7_Mut0_ID6	N_background_22	2.05E-01	3.63E-01	2.52E-01	8.78E-02	2.17E-01	1.57E-01	8.31E-03	3.63E-02	1.22E-02	4.00E-02	2.63E-03	2.89E-02	8.28E+00	6.11E+00	6.30E+00	4.48E+00	1.09E+01	7.07E+00	-1.48E-01	2.60E-03	-1.99E-02	-7.80E-02	1.25E-03	-1.13E-02	-1.09E-01	-4.17E-03	-1.28E-02	-8.49E-03	1.11E-01	-1.45E-02	-2.16E-01	6.58E-02	-6.74E-02	-1.21E-01	8.96E-02	-4.92E-02	-1.67E-01	7.59E-02	-5.87E-02
12_heathChalk	N_background_23.tif	12_heathChalk.N_background_23.tif	12_heathChalk.23	1_Natural	12_heathChalk.1_Natural.Gen7_Mut0_ID1	12_heathChalk.1_Natural.Gen7_Mut0_ID1.N_background_23	1.38E+02	N_background_23.tif	16823	Heathland	12_heathChalk	1_Natural	7	2	Middle	Gen7_Mut0_ID1	712	Gen5_Mut0_ID10	Gen6_Mut0_ID5	-	0.9504	0.9072	0.5664	0.5487	0.4854	0.5454	0.5175	0.129	0.5201	0.5845	0.4554	0.1971	0.5438	0.8702	0.5578	0.198	0.0503	0.3102	0.7776	0.383	0.58	0.7497	0.8339	0.2063	0.352	0.7885	0.1995	0.2705	0.1956	0.5701	0.6922	0.3737	0.7484	0.6463	0.6202	0.5384	7	Gen7_Mut0_ID1	N_background_23	2.64E-01	2.03E-01	2.11E-01	1.11E-01	1.92E-01	1.32E-01	2.55E+00	1.96E+00	1.50E+00	2.21E+00	1.75E+00	1.83E+00	1.67E+01	1.26E+01	4.76E+00	7.17E+00	1.50E+01	1.42E+01	-1.48E-01	2.60E-03	-1.99E-02	-7.80E-02	1.25E-03	-1.13E-02	-1.09E-01	-4.17E-03	-1.28E-02	1.18E-01	6.27E-02	1.65E-02	-4.44E-02	7.48E-02	-6.23E-02	3.64E-02	6.35E-02	-2.67E-02	-4.45E-04	6.64E-02	-4.15E-02
12_heathChalk	N_background_20.tif	12_heathChalk.N_background_20.tif	12_heathChalk.20	1_Natural	12_heathChalk.1_Natural.Gen6_Mut0_ID2	12_heathChalk.1_Natural.Gen6_Mut0_ID2.N_background_20	1.29E+02	N_background_20.tif	16824	Heathland	12_heathChalk	1_Natural	7	2	Middle	Gen6_Mut0_ID2	541	Gen5_Mut0_ID9	Gen4_Mut0_ID8	-	0.9309	0.4178	0.4977	0.118	0.535	0.5359	0.4912	0.1343	0.8808	0.8056	0.4809	0.375	0.2211	0.6961	0.1905	0.2434	0.5183	0.439	0.8669	0.2166	0.491	0.5686	0.8141	0.4488	0.2835	0.6085	0.2007	0.3115	0.182	0.7914	0.9494	0.3711	0.8278	0.5842	0.3484	0.9407	7	Gen6_Mut0_ID2	N_background_20	2.18E-01	3.14E-01	1.99E-01	1.10E-01	1.47E-01	1.32E-01	1.22E+01	1.24E+01	1.86E+01	1.16E+01	1.38E+00	1.12E+00	1.74E+01	1.22E+01	2.07E+01	1.23E+01	1.13E+01	9.68E+00	-1.48E-01	2.60E-03	-1.99E-02	-7.80E-02	1.25E-03	-1.13E-02	-1.09E-01	-4.17E-03	-1.28E-02	-1.20E-01	8.34E-02	-8.68E-03	-2.29E-01	5.48E-02	-6.56E-02	-1.85E-01	6.72E-02	-3.76E-02	-2.06E-01	5.64E-02	-4.99E-02
12_heathChalk	N_background_3.tif	12_heathChalk.N_background_3.tif	12_heathChalk.3	1_Natural	12_heathChalk.1_Natural.Gen8_Mut0_ID7	12_heathChalk.1_Natural.Gen8_Mut0_ID7.N_background_3	1.39E+02	N_background_3.tif	16825	Heathland	12_heathChalk	1_Natural	8	2	Middle	Gen8_Mut0_ID7	760	Gen7_Mut0_ID1	Gen4_Mut0_ID8	-	0.9504	0.909	0.5665	0.508	0.4887	0.5445	0.6328	0.2492	0.8986	0.7533	0.8651	0.2358	0.2339	0.1699	0.5369	0.24	0.4208	0.5011	0.7736	0.4093	0.4526	0.8315	0.8338	0.3649	0.3828	0.7335	0.6682	0.3094	0.1821	0.5672	0.7312	0.4177	0.7484	0.504	0.2919	0.9351	8	Gen8_Mut0_ID7	N_background_3	2.30E-01	2.95E-01	1.79E-01	1.23E-01	1.48E-01	1.31E-01	1.10E+01	1.15E+01	1.70E+01	1.06E+01	6.88E-01	7.13E-01	1.50E+01	1.18E+01	1.92E+01	1.15E+01	7.63E+00	8.58E+00	-1.48E-01	2.60E-03	-1.99E-02	-7.80E-02	1.25E-03	-1.13E-02	-1.09E-01	-4.17E-03	-1.28E-02	-1.11E-02	2.21E-02	-3.01E-03	-1.59E-01	1.56E-02	-8.38E-02	-9.12E-02	1.75E-02	-4.75E-02	-1.23E-01	1.18E-02	-6.45E-02
12_heathChalk	N_background_15.tif	12_heathChalk.N_background_15.tif	12_heathChalk.15	1_Natural	12_heathChalk.1_Natural.Gen8_Mut0_ID1	12_heathChalk.1_Natural.Gen8_Mut0_ID1.N_background_15	2.14E+02	N_background_15.tif	16826	Heathland	12_heathChalk	1_Natural	8	2	Middle	Gen8_Mut0_ID1	443	Gen5_Mut0_ID8	Gen2_Mut0_ID11	-	0.9149	0.6049	0.5582	0.6186	0.8354	0.5522	0.617	0.1332	0.6065	0.7428	0.5394	0.2922	0.5358	0.8511	0.532	0.3172	0.1445	0.1642	0.7795	0.6359	0.5995	0.8659	0.8282	0.3116	0.3563	0.8521	0.2741	0.2925	0.6601	0.5567	0.634	0.3715	0.6342	0.6178	0.4431	0.0905	8	Gen8_Mut0_ID1	N_background_15	2.59E-01	2.82E-01	2.79E-01	1.31E-01	1.53E-01	1.16E-01	4.78E-02	1.35E-01	7.56E-02	1.64E-01	0.00E+00	0.00E+00	1.18E+01	1.11E+01	1.69E+01	1.07E+01	3.10E+00	4.30E+00	-1.48E-01	2.60E-03	-1.99E-02	-7.80E-02	1.25E-03	-1.13E-02	-1.09E-01	-4.17E-03	-1.28E-02	7.87E-02	4.91E-02	2.99E-02	-9.02E-02	5.94E-02	-1.85E-02	-3.91E-03	5.08E-02	7.87E-03	-4.31E-02	5.20E-02	-2.13E-03
12_heathChalk	N_background_4.tif	12_heathChalk.N_background_4.tif	12_heathChalk.4	1_Natural	12_heathChalk.1_Natural.Gen7_Mut0_ID7	12_heathChalk.1_Natural.Gen7_Mut0_ID7.N_background_4	1.40E+02	N_background_4.tif	16827	Heathland	12_heathChalk	1_Natural	8	2	Middle	Gen7_Mut0_ID7	459	Gen5_Mut0_ID0	Gen4_Mut0_ID11	-	0.8274	0.8476	0.6613	0.735	0.933	0.5281	0.6804	0.1493	0.5899	0.737	0.6168	0.1797	0.5476	0.6579	0.5579	0.4937	0.4661	0.2956	0.7961	0.302	0.5812	0.5243	0.8567	0.5083	0.35	0.1255	0.6057	0.3087	0.0833	0.7981	0.6647	0.3399	0.7033	0.8377	0.409	0.3406	8	Gen7_Mut0_ID7	N_background_4	2.05E-01	3.15E-01	2.49E-01	9.63E-02	1.80E-01	1.08E-01	1.63E+00	1.73E+00	2.45E+00	1.73E+00	2.38E-01	2.16E-01	1.59E+01	9.85E+00	1.89E+01	9.88E+00	1.01E+01	7.92E+00	-1.48E-01	2.60E-03	-1.99E-02	-7.80E-02	1.25E-03	-1.13E-02	-1.09E-01	-4.17E-03	-1.28E-02	-9.30E-03	-1.07E-02	-2.61E-02	-1.85E-01	-1.84E-02	-8.94E-02	-1.02E-01	-1.59E-02	-6.03E-02	-1.40E-01	-2.29E-02	-7.31E-02
12_heathChalk	N_background_8.tif	12_heathChalk.N_background_8.tif	12_heathChalk.8	1_Natural	12_heathChalk.1_Natural.Gen8_Mut0_ID4	12_heathChalk.1_Natural.Gen8_Mut0_ID4.N_background_8	1.77E+02	N_background_8.tif	16828	Heathland	12_heathChalk	1_Natural	8	2	Middle	Gen8_Mut0_ID4	393	Gen6_Mut0_ID5	Gen7_Mut0_ID11	-	0.9567	0.7493	0.4992	0.1317	0.498	0.431	0.5075	0.113	0.6951	0.768	0.1675	0.2202	0.5433	0.7226	0.517	0.2002	0.1718	0.2821	0.8636	0.3861	0.5994	0.8517	0.7899	0.4946	0.4103	0.8091	0.2007	0.2918	0.1962	0.5864	0.7394	0.3712	0.8021	0.657	0.4563	0.5842	8	Gen8_Mut0_ID4	N_background_8	2.14E-01	1.94E-01	1.94E-01	9.25E-02	1.57E-01	9.37E-02	4.10E+00	5.40E+00	7.82E+00	5.46E+00	3.29E-01	4.08E-01	1.30E+01	1.32E+01	2.16E+01	1.29E+01	4.32E+00	5.68E+00	-1.48E-01	2.60E-03	-1.99E-02	-7.80E-02	1.25E-03	-1.13E-02	-1.09E-01	-4.17E-03	-1.28E-02	1.59E-01	6.18E-02	6.34E-02	-2.63E-02	5.52E-02	-2.60E-02	7.10E-02	4.99E-02	2.05E-02	2.63E-02	5.02E-02	7.23E-04
12_heathChalk	N_background_5.tif	12_heathChalk.N_background_5.tif	12_heathChalk.5	1_Natural	12_heathChalk.1_Natural.Gen8_Mut0_IDR0	12_heathChalk.1_Natural.Gen8_Mut0_IDR0.N_background_5	1.37E+02	N_background_5.tif	16829	Heathland	12_heathChalk	1_Natural	8	2	Middle	Gen8_Mut0_IDR0	426	Gen1_Mut0_ID0	Gen1_Mut0_ID0	-	0.9568	0.9089	0.5845	0.1976	0.4807	0.54	0.6333	0.1581	0.3621	0.539	0.4593	0.2552	0.5192	0.7983	0.5584	0.24	0.28	0.5936	0.7795	0.3182	0.5988	0.7475	0.8348	0.2063	0.3501	0.7979	0.1851	0.2727	0.0802	0.5587	0.7059	0.3627	0.7599	0.566	0.6024	0.0828	8	Gen8_Mut0_IDR0	N_background_5	3.05E-01	1.68E-01	1.26E-01	1.20E-01	1.26E-01	1.17E-01	3.94E-02	1.20E-01	6.26E-02	1.47E-01	1.81E-03	1.84E-02	1.52E+01	1.16E+01	2.02E+01	9.87E+00	6.99E+00	9.43E+00	-1.48E-01	2.60E-03	-1.99E-02	-7.80E-02	1.25E-03	-1.13E-02	-1.09E-01	-4.17E-03	-1.28E-02	7.26E-02	2.69E-02	-1.39E-03	-6.87E-02	5.94E-02	-1.02E-01	-2.08E-05	4.06E-02	-5.73E-02	-3.13E-02	4.56E-02	-7.75E-02
12_heathChalk	N_background_20.tif	12_heathChalk.N_background_20.tif	12_heathChalk.20	1_Natural	12_heathChalk.1_Natural.Gen8_Mut0_ID2	12_heathChalk.1_Natural.Gen8_Mut0_ID2.N_background_20	1.29E+02	N_background_20.tif	16830	Heathland	12_heathChalk	1_Natural	8	2	Middle	Gen8_Mut0_ID2	560	Gen7_Mut0_ID7	Gen7_Mut0_ID6	-	0.841	0.8129	0.6142	0.4239	0.51	0.5238	0.6674	0.1495	0.5559	0.6471	0.4975	0.2141	0.5483	0.6091	0.5567	0.4904	0.5311	0.3094	0.804	0.1938	0.4986	0.5271	0.8554	0.5124	0.3503	0.1259	0.5911	0.2967	0.3732	0.5302	0.2766	0.3406	0.7423	0.5622	0.5248	0.3405	8	Gen8_Mut0_ID2	N_background_20	2.34E-01	2.80E-01	1.76E-01	1.12E-01	1.55E-01	1.09E-01	1.59E+00	1.59E+00	2.31E+00	1.65E+00	4.64E-01	3.48E-01	1.59E+01	8.80E+00	1.73E+01	8.43E+00	1.33E+01	9.05E+00	-1.48E-01	2.60E-03	-1.99E-02	-7.80E-02	1.25E-03	-1.13E-02	-1.09E-01	-4.17E-03	-1.28E-02	-2.76E-02	-3.32E-03	-2.98E-02	-2.03E-01	-1.96E-02	-1.06E-01	-1.23E-01	-1.30E-02	-7.54E-02	-1.60E-01	-2.35E-02	-8.95E-02
12_heathChalk	N_background_18.tif	12_heathChalk.N_background_18.tif	12_heathChalk.18	1_Natural	12_heathChalk.1_Natural.Gen7_Mut0_ID11	12_heathChalk.1_Natural.Gen7_Mut0_ID11.N_background_18	1.37E+02	N_background_18.tif	16831	Heathland	12_heathChalk	1_Natural	8	2	Middle	Gen7_Mut0_ID11	1625	Gen6_Mut0_ID2	Gen6_Mut0_ID5	-	0.9501	0.4251	0.499	0.1289	0.5339	0.5379	0.5063	0.1342	0.6963	0.8056	0.4113	0.2177	0.3336	0.7224	0.205	0.2357	0.4576	0.2821	0.8594	0.2335	0.5991	0.8483	0.7933	0.4551	0.3933	0.8091	0.2007	0.2918	0.196	0.7619	0.9441	0.3711	0.8208	0.6569	0.4038	0.5983	8	Gen7_Mut0_ID11	N_background_18	2.65E-01	2.72E-01	2.38E-01	1.19E-01	1.08E-01	1.20E-01	4.39E+00	5.48E+00	6.82E+00	5.72E+00	3.98E-01	4.90E-01	1.32E+01	1.29E+01	1.83E+01	1.35E+01	4.92E+00	5.83E+00	-1.48E-01	2.60E-03	-1.99E-02	-7.80E-02	1.25E-03	-1.13E-02	-1.09E-01	-4.17E-03	-1.28E-02	1.08E-01	1.01E-03	3.17E-02	-4.86E-02	-6.32E-04	-4.11E-02	3.18E-02	-6.49E-03	-3.98E-03	-5.46E-03	-7.01E-03	-2.03E-02
12_heathChalk	N_background_14.tif	12_heathChalk.N_background_14.tif	12_heathChalk.14	1_Natural	12_heathChalk.1_Natural.Gen4_Mut0_ID8	12_heathChalk.1_Natural.Gen4_Mut0_ID8.N_background_14	1.53E+02	N_background_14.tif	16832	Heathland	12_heathChalk	1_Natural	8	2	Middle	Gen4_Mut0_ID8	559	Gen3_Mut0_ID7	Gen2_Mut0_ID1	-	0.9478	0.2192	0.585	0.1944	0.5967	0.5406	0.6331	0.1935	0.8987	0.7593	0.8682	0.2358	0.2264	0.1689	0.5354	0.2518	0.4671	0.5024	0.7734	0.4024	0.4452	0.8486	0.8338	0.3841	0.3717	0.7334	0.8031	0.3139	0.1821	0.8205	0.9607	0.3711	0.7554	0.5432	0.321	0.9417	8	Gen4_Mut0_ID8	N_background_14	2.08E-01	3.46E-01	1.72E-01	1.21E-01	1.53E-01	1.39E-01	9.31E+00	1.24E+01	1.48E+01	1.33E+01	7.41E-01	7.89E-01	1.27E+01	1.30E+01	1.65E+01	1.43E+01	6.79E+00	7.42E+00	-1.48E-01	2.60E-03	-1.99E-02	-7.80E-02	1.25E-03	-1.13E-02	-1.09E-01	-4.17E-03	-1.28E-02	1.01E-01	3.07E-02	-2.34E-03	-5.71E-02	2.55E-03	-9.73E-02	2.30E-02	1.18E-02	-5.35E-02	-1.40E-02	3.03E-03	-7.35E-02
12_heathChalk	N_background_16.tif	12_heathChalk.N_background_16.tif	12_heathChalk.16	1_Natural	12_heathChalk.1_Natural.Gen7_Mut0_ID3	12_heathChalk.1_Natural.Gen7_Mut0_ID3.N_background_16	2.13E+02	N_background_16.tif	16833	Heathland	12_heathChalk	1_Natural	8	2	Middle	Gen7_Mut0_ID3	527	Gen2_Mut0_ID11	Gen1_Mut0_ID0	-	0.9568	0.8938	0.6269	0.198	0.7719	0.54	0.7135	0.1525	0.3667	0.5397	0.4086	0.2576	0.5208	0.7984	0.557	0.24	0.2714	0.5207	0.7795	0.7112	0.5993	0.8756	0.789	0.5773	0.3502	0.8127	0.1876	0.2921	0.102	0.5587	0.6899	0.3753	0.7566	0.566	0.607	0.0943	8	Gen7_Mut0_ID3	N_background_16	2.51E-01	2.58E-01	1.59E-01	1.31E-01	1.78E-01	1.32E-01	8.31E-02	1.77E-01	1.34E-01	2.10E-01	1.68E-03	2.02E-02	1.55E+01	1.25E+01	2.02E+01	1.25E+01	7.88E+00	8.05E+00	-1.48E-01	2.60E-03	-1.99E-02	-7.80E-02	1.25E-03	-1.13E-02	-1.09E-01	-4.17E-03	-1.28E-02	6.50E-02	3.94E-02	1.41E-02	-8.80E-02	5.71E-02	-8.45E-02	-1.28E-02	4.83E-02	-3.95E-02	-4.72E-02	4.95E-02	-5.96E-02
12_heathChalk	N_background_22.tif	12_heathChalk.N_background_22.tif	12_heathChalk.22	1_Natural	12_heathChalk.1_Natural.Gen8_Mut0_IDR2	12_heathChalk.1_Natural.Gen8_Mut0_IDR2.N_background_22	1.63E+02	N_background_22.tif	16834	Heathland	12_heathChalk	1_Natural	8	2	Middle	Gen8_Mut0_IDR2	1415	Gen4_Mut0_ID11	Gen4_Mut0_ID11	-	0.8229	0.1786	0.5836	0.8946	0.9383	0.5286	0.6804	0.1517	0.6078	0.7462	0.6212	0.1618	0.5483	0.169	0.5468	0.8435	0.5047	0.2616	0.8505	0.1645	0.5043	0.729	0.8277	0.4003	0.3589	0.1363	0.5922	0.2959	0.3858	0.8255	0.2708	0.4362	0.758	0.5243	0.3935	0.3413	8	Gen8_Mut0_IDR2	N_background_22	1.86E-01	3.83E-01	3.63E-01	9.86E-02	1.93E-01	1.69E-01	5.65E-01	1.01E+00	7.94E-01	1.25E+00	2.33E-01	2.38E-01	7.39E+00	7.10E+00	4.79E+00	6.05E+00	1.09E+01	6.92E+00	-1.48E-01	2.60E-03	-1.99E-02	-7.80E-02	1.25E-03	-1.13E-02	-1.09E-01	-4.17E-03	-1.28E-02	-4.77E-03	5.09E-02	9.45E-03	-2.20E-01	-2.51E-03	-3.77E-02	-1.21E-01	1.98E-02	-1.56E-02	-1.68E-01	5.38E-03	-2.54E-02
12_heathChalk	N_background_10.tif	12_heathChalk.N_background_10.tif	12_heathChalk.10	1_Natural	12_heathChalk.1_Natural.Gen7_Mut0_ID1	12_heathChalk.1_Natural.Gen7_Mut0_ID1.N_background_10	1.52E+02	N_background_10.tif	16835	Heathland	12_heathChalk	1_Natural	8	2	Middle	Gen7_Mut0_ID1	593	Gen5_Mut0_ID10	Gen6_Mut0_ID5	-	0.9504	0.9072	0.5664	0.5487	0.4854	0.5454	0.5175	0.129	0.5201	0.5845	0.4554	0.1971	0.5438	0.8702	0.5578	0.198	0.0503	0.3102	0.7776	0.383	0.58	0.7497	0.8339	0.2063	0.352	0.7885	0.1995	0.2705	0.1956	0.5701	0.6922	0.3737	0.7484	0.6463	0.6202	0.5384	8	Gen7_Mut0_ID1	N_background_10	2.68E-01	1.94E-01	2.00E-01	1.18E-01	1.47E-01	1.12E-01	2.09E+00	1.90E+00	1.18E+00	2.07E+00	1.52E+00	1.64E+00	1.39E+01	1.19E+01	3.49E+00	6.32E+00	1.31E+01	1.28E+01	-1.48E-01	2.60E-03	-1.99E-02	-7.80E-02	1.25E-03	-1.13E-02	-1.09E-01	-4.17E-03	-1.28E-02	1.18E-01	6.27E-02	1.65E-02	-4.44E-02	7.48E-02	-6.23E-02	3.64E-02	6.35E-02	-2.67E-02	-4.45E-04	6.64E-02	-4.15E-02
12_heathChalk	N_background_21.tif	12_heathChalk.N_background_21.tif	12_heathChalk.21	1_Natural	12_heathChalk.1_Natural.Gen8_Mut0_IDR3	12_heathChalk.1_Natural.Gen8_Mut0_IDR3.N_background_21	1.56E+02	N_background_21.tif	16836	Heathland	12_heathChalk	1_Natural	8	2	Middle	Gen8_Mut0_IDR3	442	Gen6_Mut0_ID8	Gen6_Mut0_ID8	-	0.7493	0.7823	0.6603	0.0837	0.5454	0.5694	0.5895	0.1742	0.5268	0.6592	0.4158	0.2414	0.5563	0.3613	0.7614	0.4637	0.0177	0.5246	0.8787	0.2612	0.809	0.5246	0.7519	0.6047	0.1638	0.4428	0.6066	0.342	0.2229	0.5666	0.6579	0.3332	0.6984	0.855	0.5855	0.1569	8	Gen8_Mut0_IDR3	N_background_21	2.56E-01	1.90E-01	1.50E-01	1.07E-01	1.55E-01	1.22E-01	8.18E-02	1.82E-01	5.68E-02	1.68E-01	5.21E-02	1.43E-01	1.09E+01	8.75E+00	3.21E+00	5.62E+00	9.78E+00	9.48E+00	-1.48E-01	2.60E-03	-1.99E-02	-7.80E-02	1.25E-03	-1.13E-02	-1.09E-01	-4.17E-03	-1.28E-02	-6.49E-03	1.40E-01	1.07E-04	-1.85E-01	1.49E-01	-1.16E-01	-9.88E-02	1.45E-01	-5.71E-02	-1.37E-01	1.44E-01	-8.28E-02
12_heathChalk	N_background_23.tif	12_heathChalk.N_background_23.tif	12_heathChalk.23	1_Natural	12_heathChalk.1_Natural.Gen8_Mut0_ID6	12_heathChalk.1_Natural.Gen8_Mut0_ID6.N_background_23	1.38E+02	N_background_23.tif	16837	Heathland	12_heathChalk	1_Natural	8	2	Middle	Gen8_Mut0_ID6	444	Gen4_Mut0_ID8	Gen7_Mut0_ID1	-	0.9478	0.2174	0.5849	0.2414	0.5933	0.5419	0.5178	0.0735	0.5202	0.5907	0.4585	0.1971	0.5361	0.8692	0.5562	0.2155	0.1034	0.3115	0.7774	0.3762	0.5722	0.7716	0.8339	0.2282	0.349	0.7884	0.403	0.2755	0.1956	0.8234	0.9134	0.3272	0.7554	0.6854	0.6493	0.5451	8	Gen8_Mut0_ID6	N_background_23	2.53E-01	2.12E-01	2.28E-01	1.24E-01	1.94E-01	1.34E-01	4.97E+00	4.74E+00	7.18E+00	4.77E+00	1.35E+00	1.05E+00	1.80E+01	1.26E+01	2.27E+01	1.25E+01	1.02E+01	7.96E+00	-1.48E-01	2.60E-03	-1.99E-02	-7.80E-02	1.25E-03	-1.13E-02	-1.09E-01	-4.17E-03	-1.28E-02	1.17E-01	5.79E-02	1.25E-02	-5.01E-02	7.72E-02	-6.89E-02	3.47E-02	6.28E-02	-3.06E-02	-3.88E-03	6.68E-02	-4.69E-02
12_heathChalk	N_background_1.tif	12_heathChalk.N_background_1.tif	12_heathChalk.1	1_Natural	12_heathChalk.1_Natural.Gen7_Mut0_ID0	12_heathChalk.1_Natural.Gen7_Mut0_ID0.N_background_1	1.29E+02	N_background_1.tif	16838	Heathland	12_heathChalk	1_Natural	8	2	Middle	Gen7_Mut0_ID0	476	Gen6_Mut0_ID5	Gen5_Mut0_ID10	-	0.9536	0.8174	0.5804	0.396	0.4958	0.5398	0.5078	0.1303	0.763	0.554	0.1968	0.183	0.5492	0.8676	0.5213	0.223	0.4029	0.5854	0.7794	0.3287	0.6014	0.8785	0.6539	0.6374	0.4046	0.8022	0.1983	0.2918	0.4464	0.5842	0.6922	0.3635	0.772	0.6588	0.563	0.1589	8	Gen7_Mut0_ID0	N_background_1	2.74E-01	1.46E-01	1.12E-01	1.34E-01	1.04E-01	9.73E-02	1.45E-01	2.52E-01	1.66E-01	2.77E-01	4.75E-02	1.43E-01	1.35E+01	1.13E+01	5.01E+00	6.90E+00	1.16E+01	1.27E+01	-1.48E-01	2.60E-03	-1.99E-02	-7.80E-02	1.25E-03	-1.13E-02	-1.09E-01	-4.17E-03	-1.28E-02	1.23E-01	7.39E-03	3.44E-02	-4.58E-02	9.14E-03	-8.41E-02	4.04E-02	1.99E-03	-2.75E-02	5.96E-04	1.59E-03	-5.37E-02
12_heathChalk	N_background_13.tif	12_heathChalk.N_background_13.tif	12_heathChalk.13	1_Natural	12_heathChalk.1_Natural.Gen7_Mut0_ID9	12_heathChalk.1_Natural.Gen7_Mut0_ID9.N_background_13	1.54E+02	N_background_13.tif	16839	Heathland	12_heathChalk	1_Natural	8	2	Middle	Gen7_Mut0_ID9	477	Gen4_Mut0_ID8	Gen6_Mut0_ID8	-	0.9121	0.233	0.4906	0.18	0.5914	0.5415	0.7256	0.191	0.5702	0.6598	0.808	0.2358	0.2772	0.3454	0.5377	0.2554	0.4118	0.5024	0.8591	0.2617	0.7773	0.5249	0.7519	0.6046	0.1937	0.4485	0.6166	0.342	0.2223	0.5677	0.6655	0.371	0.75	0.5543	0.3626	0.9419	8	Gen7_Mut0_ID9	N_background_13	2.30E-01	2.67E-01	1.75E-01	9.60E-02	1.21E-01	1.01E-01	9.56E+00	1.03E+01	1.53E+01	9.85E+00	1.21E+00	9.30E-01	1.39E+01	9.72E+00	1.71E+01	1.05E+01	8.92E+00	6.07E+00	-1.48E-01	2.60E-03	-1.99E-02	-7.80E-02	1.25E-03	-1.13E-02	-1.09E-01	-4.17E-03	-1.28E-02	-5.03E-02	7.43E-02	-2.09E-02	-1.81E-01	5.16E-02	-1.18E-01	-1.23E-01	6.18E-02	-7.25E-02	-1.50E-01	5.19E-02	-9.32E-02
12_heathChalk	N_background_7.tif	12_heathChalk.N_background_7.tif	12_heathChalk.7	1_Natural	12_heathChalk.1_Natural.Gen7_Mut0_ID6	12_heathChalk.1_Natural.Gen7_Mut0_ID6.N_background_7	1.41E+02	N_background_7.tif	16840	Heathland	12_heathChalk	1_Natural	8	2	Middle	Gen7_Mut0_ID6	493	Gen4_Mut0_ID11	Gen5_Mut0_ID0	-	0.9511	0.2161	0.6019	0.4237	0.4862	0.5266	0.6391	0.1628	0.5534	0.6228	0.4611	0.2142	0.5483	0.1806	0.5474	0.8106	0.058	0.5024	0.8494	0.1848	0.5259	0.729	0.8293	0.4083	0.3587	0.1341	0.5911	0.2959	0.3828	0.586	0.2722	0.429	0.748	0.5426	0.5686	0.0835	8	Gen7_Mut0_ID6	N_background_7	1.35E-01	3.13E-01	2.80E-01	1.28E-01	2.05E-01	1.26E-01	8.49E-03	3.36E-02	1.36E-02	4.04E-02	1.09E-03	1.74E-02	8.21E+00	5.93E+00	5.31E+00	4.10E+00	1.20E+01	5.99E+00	-1.48E-01	2.60E-03	-1.99E-02	-7.80E-02	1.25E-03	-1.13E-02	-1.09E-01	-4.17E-03	-1.28E-02	-8.49E-03	1.11E-01	-1.45E-02	-2.16E-01	6.58E-02	-6.74E-02	-1.21E-01	8.96E-02	-4.92E-02	-1.67E-01	7.59E-02	-5.87E-02
12_heathChalk	N_background_11.tif	12_heathChalk.N_background_11.tif	12_heathChalk.11	1_Natural	12_heathChalk.1_Natural.Gen8_Mut0_ID0	12_heathChalk.1_Natural.Gen8_Mut0_ID0.N_background_11	1.60E+02	N_background_11.tif	16841	Heathland	12_heathChalk	1_Natural	8	2	Middle	Gen8_Mut0_ID0	393	Gen2_Mut0_ID11	Gen5_Mut0_ID8	-	0.9394	0.719	0.5839	0.1948	0.9348	0.3314	0.627	0.1678	0.4194	0.5751	0.1678	0.2835	0.4859	0.8058	0.4004	0.6986	0.2753	0.2118	0.7351	0.3319	0.6166	0.876	0.7807	0.6491	0.4037	0.2818	0.4798	0.4592	0.436	0.3749	0.6816	0.3762	0.5927	0.7561	0.5784	0.384	8	Gen8_Mut0_ID0	N_background_11	1.57E-01	2.06E-01	2.16E-01	1.07E-01	1.46E-01	1.45E-01	9.63E-01	1.03E+00	1.80E+00	1.11E+00	4.14E-01	4.56E-01	8.40E+00	7.41E+00	1.10E+01	6.05E+00	6.52E+00	7.68E+00	-1.48E-01	2.60E-03	-1.99E-02	-7.80E-02	1.25E-03	-1.13E-02	-1.09E-01	-4.17E-03	-1.28E-02	-2.61E-03	-9.52E-03	-6.04E-02	-2.14E-01	1.67E-02	-1.20E-01	-1.17E-01	2.66E-03	-9.96E-02	-1.62E-01	5.87E-03	-1.09E-01
12_heathChalk	N_background_9.tif	12_heathChalk.N_background_9.tif	12_heathChalk.9	1_Natural	12_heathChalk.1_Natural.Gen2_Mut0_ID11	12_heathChalk.1_Natural.Gen2_Mut0_ID11.N_background_9	1.69E+02	N_background_9.tif	16842	Heathland	12_heathChalk	1_Natural	8	2	Middle	Gen2_Mut0_ID11	376	Gen1_Mut0_ID10	Gen1_Mut0_ID0	-	0.951	0.7193	0.5579	0.62	0.8307	0.5492	0.6133	0.1524	0.3667	0.5453	0.1634	0.2775	0.4854	0.799	0.5208	0.1864	0.14	0.2213	0.7351	0.6501	0.5994	0.8796	0.7804	0.6595	0.4183	0.8135	0.1877	0.2922	0.6859	0.5592	0.6853	0.3762	0.6548	0.5757	0.5784	0.1399	8	Gen2_Mut0_ID11	N_background_9	3.01E-01	2.65E-01	2.41E-01	1.21E-01	1.64E-01	1.43E-01	2.84E-01	3.38E-01	4.36E-01	3.37E-01	1.84E-02	7.56E-02	1.55E+01	1.26E+01	1.97E+01	1.30E+01	8.21E+00	7.25E+00	-1.48E-01	2.60E-03	-1.99E-02	-7.80E-02	1.25E-03	-1.13E-02	-1.09E-01	-4.17E-03	-1.28E-02	1.09E-01	7.49E-02	6.70E-02	-5.27E-02	6.90E-02	-2.85E-02	2.79E-02	6.86E-02	1.73E-02	-8.90E-03	6.62E-02	-2.44E-03
12_heathChalk	N_background_2.tif	12_heathChalk.N_background_2.tif	12_heathChalk.2	1_Natural	12_heathChalk.1_Natural.Gen5_Mut0_ID10	12_heathChalk.1_Natural.Gen5_Mut0_ID10.N_background_2	1.67E+02	N_background_2.tif	16843	Heathland	12_heathChalk	1_Natural	8	2	Middle	Gen5_Mut0_ID10	683	Gen1_Mut0_ID0	Gen4_Mut0_ID9	-	0.9537	0.9087	0.5845	0.2801	0.4835	0.5355	0.5178	0.1313	0.591	0.5845	0.482	0.1829	0.5495	0.8702	0.5583	0.24	0.2819	0.6164	0.7795	0.3252	0.6144	0.7497	0.8339	0.2063	0.3501	0.7835	0.1973	0.2705	0.0872	0.5683	0.6922	0.3627	0.7599	0.6463	0.5593	0.1076	8	Gen5_Mut0_ID10	N_background_2	2.67E-01	2.31E-01	2.54E-01	1.18E-01	1.17E-01	9.57E-02	1.55E-01	2.16E-01	2.51E-01	2.28E-01	2.03E-03	1.54E-02	1.52E+01	1.19E+01	2.12E+01	1.04E+01	5.55E+00	6.88E+00	-1.48E-01	2.60E-03	-1.99E-02	-7.80E-02	1.25E-03	-1.13E-02	-1.09E-01	-4.17E-03	-1.28E-02	1.28E-01	5.04E-02	6.79E-05	-4.13E-02	5.88E-02	-9.88E-02	4.51E-02	4.94E-02	-5.37E-02	5.70E-03	5.04E-02	-7.38E-02
12_heathChalk	N_background_0.tif	12_heathChalk.N_background_0.tif	12_heathChalk.0	1_Natural	12_heathChalk.1_Natural.Gen6_Mut0_ID5	12_heathChalk.1_Natural.Gen6_Mut0_ID5.N_background_0	1.35E+02	N_background_0.tif	16844	Heathland	12_heathChalk	1_Natural	8	2	Middle	Gen6_Mut0_ID5	733	Gen4_Mut0_ID9	Gen2_Mut0_ID11	-	0.9503	0.8159	0.5631	0.6257	0.498	0.5483	0.5075	0.1284	0.6921	0.554	0.1675	0.1972	0.5435	0.8676	0.5208	0.1864	0.1718	0.2821	0.7775	0.3863	0.5994	0.8785	0.7898	0.6374	0.4066	0.8091	0.2001	0.2918	0.6016	0.5863	0.6922	0.3745	0.7607	0.6588	0.6237	0.5842	8	Gen6_Mut0_ID5	N_background_0	2.65E-01	1.50E-01	1.68E-01	1.45E-01	1.17E-01	1.06E-01	3.08E+00	2.28E+00	2.08E+00	2.32E+00	1.95E+00	2.40E+00	1.66E+01	1.28E+01	1.46E+01	1.49E+01	5.35E+00	6.18E+00	-1.48E-01	2.60E-03	-1.99E-02	-7.80E-02	1.25E-03	-1.13E-02	-1.09E-01	-4.17E-03	-1.28E-02	1.57E-01	6.02E-02	7.42E-02	-1.91E-02	6.74E-02	-3.22E-02	7.13E-02	5.74E-02	2.00E-02	2.99E-02	5.99E-02	-2.74E-03
12_heathChalk	N_background_12.tif	12_heathChalk.N_background_12.tif	12_heathChalk.12	1_Natural	12_heathChalk.1_Natural.Gen8_Mut0_IDR1	12_heathChalk.1_Natural.Gen8_Mut0_IDR1.N_background_12	1.41E+02	N_background_12.tif	16845	Heathland	12_heathChalk	1_Natural	8	2	Middle	Gen8_Mut0_IDR1	513	Gen6_Mut0_IDR0	Gen6_Mut0_IDR0	-	0.9297	0.8698	0.5845	0.194	0.4807	0.5402	0.4688	0.134	0.915	0.8324	0.459	0.2552	0.2075	0.8714	0.4551	0.2384	0.2793	0.4579	0.7795	0.3171	0.6167	0.8665	0.8348	0.2063	0.3501	0.7992	0.2003	0.2727	0.1747	0.6352	0.7058	0.3715	0.755	0.6801	0.4473	0.623	8	Gen8_Mut0_IDR1	N_background_12	2.46E-01	2.16E-01	2.07E-01	1.09E-01	1.41E-01	1.25E-01	5.47E+00	6.19E+00	8.46E+00	6.19E+00	6.37E-01	8.46E-01	1.51E+01	1.33E+01	2.08E+01	1.34E+01	5.76E+00	6.17E+00	-1.48E-01	2.60E-03	-1.99E-02	-7.80E-02	1.25E-03	-1.13E-02	-1.09E-01	-4.17E-03	-1.28E-02	9.08E-02	3.83E-02	-8.64E-03	-7.65E-02	4.89E-02	-9.02E-02	6.25E-03	4.08E-02	-5.45E-02	-3.18E-02	4.19E-02	-7.04E-02
12_heathChalk	N_background_6.tif	12_heathChalk.N_background_6.tif	12_heathChalk.6	1_Natural	12_heathChalk.1_Natural.Gen8_Mut0_ID3	12_heathChalk.1_Natural.Gen8_Mut0_ID3.N_background_6	1.52E+02	N_background_6.tif	16846	Heathland	12_heathChalk	1_Natural	8	2	Middle	Gen8_Mut0_ID3	477	Gen7_Mut0_ID6	Gen7_Mut0_ID7	-	0.939	0.2489	0.6515	0.7348	0.9112	0.5314	0.648	0.1626	0.5876	0.7237	0.5889	0.1798	0.5476	0.2244	0.5484	0.8139	0.0013	0.4895	0.8427	0.2944	0.6095	0.7263	0.8305	0.4041	0.3585	0.1337	0.6057	0.3079	0.0926	0.8539	0.6603	0.4283	0.7083	0.8194	0.4408	0.1682	8	Gen8_Mut0_ID3	N_background_6	1.14E-01	2.98E-01	2.46E-01	9.31E-02	2.02E-01	1.05E-01	1.26E-01	1.86E-01	1.93E-01	2.06E-01	2.56E-02	7.95E-02	7.34E+00	6.25E+00	5.12E+00	4.90E+00	1.01E+01	6.84E+00	-1.48E-01	2.60E-03	-1.99E-02	-7.80E-02	1.25E-03	-1.13E-02	-1.09E-01	-4.17E-03	-1.28E-02	2.98E-02	-7.21E-02	-1.18E-02	-1.87E-01	-5.02E-02	-5.99E-02	-8.13E-02	-6.74E-02	-3.57E-02	-1.31E-01	-6.36E-02	-4.67E-02
12_heathChalk	N_background_17.tif	12_heathChalk.N_background_17.tif	12_heathChalk.17	1_Natural	12_heathChalk.1_Natural.Gen5_Mut0_ID8	12_heathChalk.1_Natural.Gen5_Mut0_ID8.N_background_17	2.13E+02	N_background_17.tif	16847	Heathland	12_heathChalk	1_Natural	8	2	Middle	Gen5_Mut0_ID8	460	Gen3_Mut0_ID7	Gen3_Mut0_ID0	-	0.9088	0.6046	0.5842	0.1934	0.9397	0.3344	0.6321	0.1486	0.6494	0.7686	0.5437	0.2963	0.5363	0.8571	0.4116	0.8743	0.2799	0.1561	0.7795	0.3171	0.6167	0.8631	0.8285	0.3015	0.3446	0.3204	0.6024	0.4595	0.4072	0.3723	0.6306	0.3715	0.5619	0.8111	0.4431	0.3346	8	Gen5_Mut0_ID8	N_background_17	1.95E-01	2.63E-01	3.03E-01	1.01E-01	1.70E-01	1.34E-01	4.84E-01	6.29E-01	8.26E-01	8.21E-01	2.44E-01	2.72E-01	8.05E+00	8.02E+00	6.49E+00	6.38E+00	8.81E+00	8.82E+00	-1.48E-01	2.60E-03	-1.99E-02	-7.80E-02	1.25E-03	-1.13E-02	-1.09E-01	-4.17E-03	-1.28E-02	1.66E-02	4.41E-02	-9.16E-02	-1.88E-01	1.74E-02	-1.26E-01	-8.99E-02	2.90E-02	-1.18E-01	-1.36E-01	2.01E-02	-1.22E-01
12_heathChalk	N_background_19.tif	12_heathChalk.N_background_19.tif	12_heathChalk.19	1_Natural	12_heathChalk.1_Natural.Gen8_Mut0_ID5	12_heathChalk.1_Natural.Gen8_Mut0_ID5.N_background_19	1.48E+02	N_background_19.tif	16848	Heathland	12_heathChalk	1_Natural	8	2	Middle	Gen8_Mut0_ID5	476	Gen7_Mut0_ID11	Gen6_Mut0_ID5	-	0.9437	0.4804	0.5629	0.623	0.5339	0.6552	0.5063	0.1496	0.6929	0.5798	0.4113	0.1934	0.3338	0.8674	0.2087	0.2258	0.4576	0.2821	0.7733	0.2317	0.5991	0.8755	0.7932	0.6065	0.3894	0.8091	0.2001	0.2918	0.6014	0.7618	0.9057	0.3744	0.7736	0.6587	0.5837	0.5983	8	Gen8_Mut0_ID5	N_background_19	2.79E-01	2.03E-01	1.71E-01	1.26E-01	1.06E-01	1.11E-01	3.53E+00	2.61E+00	2.28E+00	3.47E+00	2.33E+00	2.22E+00	2.12E+01	1.33E+01	6.09E+00	9.26E+00	1.77E+01	1.54E+01	-1.48E-01	2.60E-03	-1.99E-02	-7.80E-02	1.25E-03	-1.13E-02	-1.09E-01	-4.17E-03	-1.28E-02	9.34E-02	-3.38E-03	4.01E-02	-5.04E-02	8.82E-04	-3.73E-02	2.29E-02	-6.58E-03	1.85E-03	-1.09E-02	-6.78E-03	-1.53E-02
12_heathChalk	N_background_14.tif	12_heathChalk.N_background_14.tif	12_heathChalk.14	1_Natural	12_heathChalk.1_Natural.Gen9_Mut0_ID7	12_heathChalk.1_Natural.Gen9_Mut0_ID7.N_background_14	1.53E+02	N_background_14.tif	16849	Heathland	12_heathChalk	1_Natural	9	2	Middle	Gen9_Mut0_ID7	964	Gen8_Mut0_ID2	Gen6_Mut0_ID5	-	0.8524	0.8131	0.6062	0.424	0.5099	0.5241	0.6644	0.1284	0.6892	0.5623	0.1936	0.2113	0.5438	0.6095	0.5238	0.4732	0.5303	0.3094	0.8038	0.197	0.5838	0.8646	0.8551	0.5126	0.3628	0.2527	0.2066	0.2918	0.5795	0.5863	0.6651	0.3723	0.7429	0.5624	0.5439	0.3405	9	Gen9_Mut0_ID7	N_background_14	2.08E-01	3.62E-01	2.47E-01	1.03E-01	1.62E-01	1.20E-01	1.03E+00	1.33E+00	1.49E+00	1.51E+00	2.96E-01	4.28E-01	9.85E+00	9.52E+00	1.18E+01	9.88E+00	6.26E+00	7.94E+00	-1.48E-01	2.60E-03	-1.99E-02	-7.80E-02	1.25E-03	-1.13E-02	-1.09E-01	-4.17E-03	-1.28E-02	-3.61E-02	4.15E-02	-4.16E-02	-2.10E-01	2.05E-02	-9.82E-02	-1.33E-01	3.76E-02	-8.06E-02	-1.69E-01	2.52E-02	-8.84E-02
12_heathChalk	N_background_10.tif	12_heathChalk.N_background_10.tif	12_heathChalk.10	1_Natural	12_heathChalk.1_Natural.Gen9_Mut0_ID8	12_heathChalk.1_Natural.Gen9_Mut0_ID8.N_background_10	1.52E+02	N_background_10.tif	16850	Heathland	12_heathChalk	1_Natural	9	2	Middle	Gen9_Mut0_ID8	535	Gen5_Mut0_ID10	Gen7_Mut0_ID6	-	0.9408	0.8563	0.5845	0.2767	0.4613	0.5355	0.6216	0.1579	0.5645	0.6227	0.4623	0.2142	0.5483	0.1806	0.5474	0.8055	0.2364	0.6146	0.8485	0.3226	0.6134	0.7446	0.8305	0.4059	0.3585	0.1341	0.254	0.2956	0.3339	0.5683	0.6915	0.3639	0.7591	0.5574	0.5812	0.0855	9	Gen9_Mut0_ID8	N_background_10	2.07E-01	2.22E-01	1.97E-01	8.97E-02	1.61E-01	1.25E-01	1.86E-02	7.57E-02	2.75E-02	9.15E-02	3.85E-03	3.27E-02	7.70E+00	6.61E+00	6.00E+00	5.29E+00	1.02E+01	7.64E+00	-1.48E-01	2.60E-03	-1.99E-02	-7.80E-02	1.25E-03	-1.13E-02	-1.09E-01	-4.17E-03	-1.28E-02	8.62E-03	8.30E-02	-3.10E-02	-2.07E-01	4.32E-02	-1.23E-01	-1.08E-01	6.21E-02	-8.90E-02	-1.54E-01	4.80E-02	-1.05E-01
12_heathChalk	N_background_13.tif	12_heathChalk.N_background_13.tif	12_heathChalk.13	1_Natural	12_heathChalk.1_Natural.Gen5_Mut0_ID10	12_heathChalk.1_Natural.Gen5_Mut0_ID10.N_background_13	1.54E+02	N_background_13.tif	16851	Heathland	12_heathChalk	1_Natural	9	2	Middle	Gen5_Mut0_ID10	817	Gen1_Mut0_ID0	Gen4_Mut0_ID9	-	0.9537	0.9087	0.5845	0.2801	0.4835	0.5355	0.5178	0.1313	0.591	0.5845	0.482	0.1829	0.5495	0.8702	0.5583	0.24	0.2819	0.6164	0.7795	0.3252	0.6144	0.7497	0.8339	0.2063	0.3501	0.7835	0.1973	0.2705	0.0872	0.5683	0.6922	0.3627	0.7599	0.6463	0.5593	0.1076	9	Gen5_Mut0_ID10	N_background_13	2.50E-01	2.06E-01	2.32E-01	1.22E-01	1.19E-01	1.10E-01	6.14E-02	1.61E-01	9.74E-02	1.95E-01	2.44E-03	2.42E-02	1.16E+01	9.44E+00	1.53E+01	9.52E+00	5.53E+00	5.20E+00	-1.48E-01	2.60E-03	-1.99E-02	-7.80E-02	1.25E-03	-1.13E-02	-1.09E-01	-4.17E-03	-1.28E-02	1.28E-01	5.04E-02	6.79E-05	-4.13E-02	5.88E-02	-9.88E-02	4.51E-02	4.94E-02	-5.37E-02	5.70E-03	5.04E-02	-7.38E-02
12_heathChalk	N_background_6.tif	12_heathChalk.N_background_6.tif	12_heathChalk.6	1_Natural	12_heathChalk.1_Natural.Gen7_Mut0_ID3	12_heathChalk.1_Natural.Gen7_Mut0_ID3.N_background_6	1.52E+02	N_background_6.tif	16852	Heathland	12_heathChalk	1_Natural	9	2	Middle	Gen7_Mut0_ID3	734	Gen2_Mut0_ID11	Gen1_Mut0_ID0	-	0.9568	0.8938	0.6269	0.198	0.7719	0.54	0.7135	0.1525	0.3667	0.5397	0.4086	0.2576	0.5208	0.7984	0.557	0.24	0.2714	0.5207	0.7795	0.7112	0.5993	0.8756	0.789	0.5773	0.3502	0.8127	0.1876	0.2921	0.102	0.5587	0.6899	0.3753	0.7566	0.566	0.607	0.0943	9	Gen7_Mut0_ID3	N_background_6	2.63E-01	2.35E-01	1.68E-01	1.33E-01	1.74E-01	1.10E-01	6.90E-02	1.62E-01	1.08E-01	1.94E-01	5.84E-03	3.99E-02	1.41E+01	1.20E+01	1.90E+01	1.20E+01	6.12E+00	6.28E+00	-1.48E-01	2.60E-03	-1.99E-02	-7.80E-02	1.25E-03	-1.13E-02	-1.09E-01	-4.17E-03	-1.28E-02	6.50E-02	3.94E-02	1.41E-02	-8.80E-02	5.71E-02	-8.45E-02	-1.28E-02	4.83E-02	-3.95E-02	-4.72E-02	4.95E-02	-5.96E-02
12_heathChalk	N_background_9.tif	12_heathChalk.N_background_9.tif	12_heathChalk.9	1_Natural	12_heathChalk.1_Natural.Gen7_Mut0_ID6	12_heathChalk.1_Natural.Gen7_Mut0_ID6.N_background_9	1.69E+02	N_background_9.tif	16853	Heathland	12_heathChalk	1_Natural	9	2	Middle	Gen7_Mut0_ID6	504	Gen4_Mut0_ID11	Gen5_Mut0_ID0	-	0.9511	0.2161	0.6019	0.4237	0.4862	0.5266	0.6391	0.1628	0.5534	0.6228	0.4611	0.2142	0.5483	0.1806	0.5474	0.8106	0.058	0.5024	0.8494	0.1848	0.5259	0.729	0.8293	0.4083	0.3587	0.1341	0.5911	0.2959	0.3828	0.586	0.2722	0.429	0.748	0.5426	0.5686	0.0835	9	Gen7_Mut0_ID6	N_background_9	2.03E-01	3.30E-01	2.51E-01	9.76E-02	2.20E-01	1.47E-01	7.43E-03	3.70E-02	1.04E-02	4.16E-02	2.97E-03	2.82E-02	7.42E+00	6.06E+00	5.90E+00	4.88E+00	9.38E+00	6.97E+00	-1.48E-01	2.60E-03	-1.99E-02	-7.80E-02	1.25E-03	-1.13E-02	-1.09E-01	-4.17E-03	-1.28E-02	-8.49E-03	1.11E-01	-1.45E-02	-2.16E-01	6.58E-02	-6.74E-02	-1.21E-01	8.96E-02	-4.92E-02	-1.67E-01	7.59E-02	-5.87E-02
12_heathChalk	N_background_11.tif	12_heathChalk.N_background_11.tif	12_heathChalk.11	1_Natural	12_heathChalk.1_Natural.Gen6_Mut0_ID5	12_heathChalk.1_Natural.Gen6_Mut0_ID5.N_background_11	1.60E+02	N_background_11.tif	16854	Heathland	12_heathChalk	1_Natural	9	2	Middle	Gen6_Mut0_ID5	580	Gen4_Mut0_ID9	Gen2_Mut0_ID11	-	0.9503	0.8159	0.5631	0.6257	0.498	0.5483	0.5075	0.1284	0.6921	0.554	0.1675	0.1972	0.5435	0.8676	0.5208	0.1864	0.1718	0.2821	0.7775	0.3863	0.5994	0.8785	0.7898	0.6374	0.4066	0.8091	0.2001	0.2918	0.6016	0.5863	0.6922	0.3745	0.7607	0.6588	0.6237	0.5842	9	Gen6_Mut0_ID5	N_background_11	2.75E-01	1.24E-01	1.66E-01	1.29E-01	1.36E-01	1.08E-01	3.01E+00	2.45E+00	1.96E+00	2.85E+00	2.00E+00	2.13E+00	1.62E+01	1.24E+01	5.04E+00	7.57E+00	1.44E+01	1.39E+01	-1.48E-01	2.60E-03	-1.99E-02	-7.80E-02	1.25E-03	-1.13E-02	-1.09E-01	-4.17E-03	-1.28E-02	1.57E-01	6.02E-02	7.42E-02	-1.91E-02	6.74E-02	-3.22E-02	7.13E-02	5.74E-02	2.00E-02	2.99E-02	5.99E-02	-2.74E-03
12_heathChalk	N_background_12.tif	12_heathChalk.N_background_12.tif	12_heathChalk.12	1_Natural	12_heathChalk.1_Natural.Gen4_Mut0_ID8	12_heathChalk.1_Natural.Gen4_Mut0_ID8.N_background_12	1.41E+02	N_background_12.tif	16855	Heathland	12_heathChalk	1_Natural	9	2	Middle	Gen4_Mut0_ID8	581	Gen3_Mut0_ID7	Gen2_Mut0_ID1	-	0.9478	0.2192	0.585	0.1944	0.5967	0.5406	0.6331	0.1935	0.8987	0.7593	0.8682	0.2358	0.2264	0.1689	0.5354	0.2518	0.4671	0.5024	0.7734	0.4024	0.4452	0.8486	0.8338	0.3841	0.3717	0.7334	0.8031	0.3139	0.1821	0.8205	0.9607	0.3711	0.7554	0.5432	0.321	0.9417	9	Gen4_Mut0_ID8	N_background_12	1.79E-01	3.38E-01	1.67E-01	9.75E-02	1.58E-01	1.27E-01	1.03E+01	1.12E+01	1.64E+01	1.08E+01	1.10E+00	1.04E+00	1.46E+01	1.15E+01	1.83E+01	1.15E+01	9.07E+00	9.10E+00	-1.48E-01	2.60E-03	-1.99E-02	-7.80E-02	1.25E-03	-1.13E-02	-1.09E-01	-4.17E-03	-1.28E-02	1.01E-01	3.07E-02	-2.34E-03	-5.71E-02	2.55E-03	-9.73E-02	2.30E-02	1.18E-02	-5.35E-02	-1.40E-02	3.03E-03	-7.35E-02
12_heathChalk	N_background_3.tif	12_heathChalk.N_background_3.tif	12_heathChalk.3	1_Natural	12_heathChalk.1_Natural.Gen8_Mut0_IDR1	12_heathChalk.1_Natural.Gen8_Mut0_IDR1.N_background_3	1.39E+02	N_background_3.tif	16856	Heathland	12_heathChalk	1_Natural	9	2	Middle	Gen8_Mut0_IDR1	1120	Gen6_Mut0_IDR0	Gen6_Mut0_IDR0	-	0.9297	0.8698	0.5845	0.194	0.4807	0.5402	0.4688	0.134	0.915	0.8324	0.459	0.2552	0.2075	0.8714	0.4551	0.2384	0.2793	0.4579	0.7795	0.3171	0.6167	0.8665	0.8348	0.2063	0.3501	0.7992	0.2003	0.2727	0.1747	0.6352	0.7058	0.3715	0.755	0.6801	0.4473	0.623	9	Gen8_Mut0_IDR1	N_background_3	2.77E-01	2.07E-01	1.96E-01	1.24E-01	1.47E-01	1.28E-01	5.03E+00	5.49E+00	7.88E+00	5.24E+00	4.49E-01	6.95E-01	1.37E+01	1.26E+01	1.95E+01	1.16E+01	4.21E+00	7.44E+00	-1.48E-01	2.60E-03	-1.99E-02	-7.80E-02	1.25E-03	-1.13E-02	-1.09E-01	-4.17E-03	-1.28E-02	9.08E-02	3.83E-02	-8.64E-03	-7.65E-02	4.89E-02	-9.02E-02	6.25E-03	4.08E-02	-5.45E-02	-3.18E-02	4.19E-02	-7.04E-02
12_heathChalk	N_background_18.tif	12_heathChalk.N_background_18.tif	12_heathChalk.18	1_Natural	12_heathChalk.1_Natural.Gen9_Mut0_IDR0	12_heathChalk.1_Natural.Gen9_Mut0_IDR0.N_background_18	1.37E+02	N_background_18.tif	16857	Heathland	12_heathChalk	1_Natural	9	2	Middle	Gen9_Mut0_IDR0	537	Gen2_Mut0_ID11	Gen2_Mut0_ID11	-	0.951	0.7193	0.5579	0.62	0.8307	0.5492	0.6133	0.1524	0.3667	0.5453	0.1634	0.2775	0.4854	0.799	0.5208	0.1864	0.14	0.2213	0.7351	0.6501	0.5994	0.8796	0.7804	0.6595	0.4183	0.8135	0.1877	0.2922	0.6859	0.5592	0.6853	0.3762	0.6548	0.5757	0.5784	0.1399	9	Gen9_Mut0_IDR0	N_background_18	3.26E-01	2.70E-01	3.00E-01	1.33E-01	1.32E-01	1.47E-01	2.25E-01	3.00E-01	3.43E-01	3.17E-01	1.89E-02	6.51E-02	1.35E+01	1.12E+01	1.74E+01	1.15E+01	6.63E+00	6.37E+00	-1.48E-01	2.60E-03	-1.99E-02	-7.80E-02	1.25E-03	-1.13E-02	-1.09E-01	-4.17E-03	-1.28E-02	1.09E-01	7.49E-02	6.70E-02	-5.27E-02	6.90E-02	-2.85E-02	2.79E-02	6.86E-02	1.73E-02	-8.90E-03	6.62E-02	-2.44E-03
12_heathChalk	N_background_22.tif	12_heathChalk.N_background_22.tif	12_heathChalk.22	1_Natural	12_heathChalk.1_Natural.Gen9_Mut0_ID2	12_heathChalk.1_Natural.Gen9_Mut0_ID2.N_background_22	1.63E+02	N_background_22.tif	16858	Heathland	12_heathChalk	1_Natural	9	2	Middle	Gen9_Mut0_ID2	515	Gen8_Mut0_IDR2	Gen7_Mut0_ID1	-	0.9364	0.2662	0.5671	0.8682	0.9222	0.5292	0.5262	0.129	0.5211	0.5939	0.4554	0.2009	0.5483	0.1775	0.5488	0.6767	0.5111	0.2632	0.8283	0.1692	0.527	0.7317	0.8339	0.3814	0.3583	0.7129	0.2011	0.2904	0.3535	0.8254	0.272	0.3748	0.7555	0.5252	0.403	0.4745	9	Gen9_Mut0_ID2	N_background_22	1.67E-01	2.63E-01	2.77E-01	8.83E-02	1.38E-01	1.31E-01	2.28E+00	2.56E+00	3.59E+00	2.54E+00	2.61E-01	2.32E-01	9.42E+00	6.52E+00	1.17E+01	5.85E+00	5.86E+00	5.98E+00	-1.48E-01	2.60E-03	-1.99E-02	-7.80E-02	1.25E-03	-1.13E-02	-1.09E-01	-4.17E-03	-1.28E-02	-2.31E-02	8.00E-02	-4.49E-02	-2.28E-01	2.53E-02	-7.53E-02	-1.32E-01	5.48E-02	-6.59E-02	-1.77E-01	3.74E-02	-7.10E-02
12_heathChalk	N_background_15.tif	12_heathChalk.N_background_15.tif	12_heathChalk.15	1_Natural	12_heathChalk.1_Natural.Gen8_Mut0_ID3	12_heathChalk.1_Natural.Gen8_Mut0_ID3.N_background_15	2.14E+02	N_background_15.tif	16859	Heathland	12_heathChalk	1_Natural	9	2	Middle	Gen8_Mut0_ID3	417	Gen7_Mut0_ID6	Gen7_Mut0_ID7	-	0.939	0.2489	0.6515	0.7348	0.9112	0.5314	0.648	0.1626	0.5876	0.7237	0.5889	0.1798	0.5476	0.2244	0.5484	0.8139	0.0013	0.4895	0.8427	0.2944	0.6095	0.7263	0.8305	0.4041	0.3585	0.1337	0.6057	0.3079	0.0926	0.8539	0.6603	0.4283	0.7083	0.8194	0.4408	0.1682	9	Gen8_Mut0_ID3	N_background_15	1.29E-01	2.53E-01	2.88E-01	1.11E-01	1.75E-01	1.10E-01	1.18E-01	1.65E-01	1.89E-01	1.76E-01	1.10E-02	5.09E-02	7.01E+00	5.46E+00	5.03E+00	4.38E+00	9.65E+00	5.77E+00	-1.48E-01	2.60E-03	-1.99E-02	-7.80E-02	1.25E-03	-1.13E-02	-1.09E-01	-4.17E-03	-1.28E-02	2.98E-02	-7.21E-02	-1.18E-02	-1.87E-01	-5.02E-02	-5.99E-02	-8.13E-02	-6.74E-02	-3.57E-02	-1.31E-01	-6.36E-02	-4.67E-02
12_heathChalk	N_background_23.tif	12_heathChalk.N_background_23.tif	12_heathChalk.23	1_Natural	12_heathChalk.1_Natural.Gen9_Mut0_ID1	12_heathChalk.1_Natural.Gen9_Mut0_ID1.N_background_23	1.38E+02	N_background_23.tif	16860	Heathland	12_heathChalk	1_Natural	9	2	Middle	Gen9_Mut0_ID1	466	Gen8_Mut0_ID3	Gen7_Mut0_ID11	-	0.9391	0.2489	0.5234	0.1631	0.5952	0.5379	0.5082	0.1342	0.6961	0.7916	0.4111	0.2413	0.3535	0.3189	0.4732	0.7435	0.0013	0.4573	0.8581	0.2944	0.6095	0.8482	0.7945	0.4524	0.3932	0.6893	0.1631	0.307	0.1099	0.7765	0.9144	0.3738	0.8124	0.6732	0.3842	0.5982	9	Gen9_Mut0_ID1	N_background_23	1.69E-01	2.14E-01	2.59E-01	1.10E-01	1.88E-01	1.55E-01	2.79E+00	3.03E+00	4.15E+00	3.09E+00	4.87E-01	4.14E-01	9.47E+00	7.28E+00	9.93E+00	6.97E+00	8.60E+00	7.72E+00	-1.48E-01	2.60E-03	-1.99E-02	-7.80E-02	1.25E-03	-1.13E-02	-1.09E-01	-4.17E-03	-1.28E-02	4.66E-02	1.20E-01	-3.14E-04	-1.70E-01	1.33E-01	-7.16E-02	-6.77E-02	1.26E-01	-4.11E-02	-1.14E-01	1.26E-01	-5.26E-02
12_heathChalk	N_background_21.tif	12_heathChalk.N_background_21.tif	12_heathChalk.21	1_Natural	12_heathChalk.1_Natural.Gen9_Mut0_ID10	12_heathChalk.1_Natural.Gen9_Mut0_ID10.N_background_21	1.56E+02	N_background_21.tif	16861	Heathland	12_heathChalk	1_Natural	9	2	Middle	Gen9_Mut0_ID10	581	Gen7_Mut0_ID11	Gen7_Mut0_ID6	-	0.9508	0.2219	0.499	0.1388	0.4876	0.5269	0.5118	0.1628	0.6484	0.7457	0.4596	0.2146	0.5504	0.1817	0.205	0.7992	0.0584	0.4978	0.8494	0.1868	0.5367	0.7459	0.8585	0.4111	0.3582	0.2133	0.5827	0.2956	0.3442	0.7357	0.2981	0.4285	0.8238	0.6395	0.3062	0.493	9	Gen9_Mut0_ID10	N_background_21	2.35E-01	2.70E-01	1.88E-01	1.01E-01	1.92E-01	1.30E-01	1.18E+00	1.70E+00	1.80E+00	1.92E+00	2.03E-01	2.53E-01	7.27E+00	6.41E+00	6.01E+00	5.42E+00	8.77E+00	7.39E+00	-1.48E-01	2.60E-03	-1.99E-02	-7.80E-02	1.25E-03	-1.13E-02	-1.09E-01	-4.17E-03	-1.28E-02	-8.47E-05	6.40E-02	-1.05E-02	-2.15E-01	6.71E-02	-7.65E-02	-1.18E-01	6.90E-02	-5.42E-02	-1.64E-01	6.67E-02	-6.61E-02
12_heathChalk	N_background_19.tif	12_heathChalk.N_background_19.tif	12_heathChalk.19	1_Natural	12_heathChalk.1_Natural.Gen9_Mut0_IDR1	12_heathChalk.1_Natural.Gen9_Mut0_IDR1.N_background_19	1.48E+02	N_background_19.tif	16862	Heathland	12_heathChalk	1_Natural	9	2	Middle	Gen9_Mut0_IDR1	444	Gen7_Mut0_ID7	Gen7_Mut0_ID7	-	0.8274	0.8476	0.6613	0.735	0.933	0.5281	0.6804	0.1493	0.5899	0.737	0.6168	0.1797	0.5476	0.6579	0.5579	0.4937	0.4661	0.2956	0.7961	0.302	0.5812	0.5243	0.8567	0.5083	0.35	0.1255	0.6057	0.3087	0.0833	0.7981	0.6647	0.3399	0.7033	0.8377	0.409	0.3406	9	Gen9_Mut0_IDR1	N_background_19	2.92E-01	3.27E-01	1.64E-01	8.83E-02	1.60E-01	1.11E-01	1.57E+00	1.70E+00	2.34E+00	1.73E+00	2.64E-01	2.34E-01	1.57E+01	1.05E+01	1.80E+01	1.05E+01	1.10E+01	9.48E+00	-1.48E-01	2.60E-03	-1.99E-02	-7.80E-02	1.25E-03	-1.13E-02	-1.09E-01	-4.17E-03	-1.28E-02	-9.30E-03	-1.07E-02	-2.61E-02	-1.85E-01	-1.84E-02	-8.94E-02	-1.02E-01	-1.59E-02	-6.03E-02	-1.40E-01	-2.29E-02	-7.31E-02
12_heathChalk	N_background_2.tif	12_heathChalk.N_background_2.tif	12_heathChalk.2	1_Natural	12_heathChalk.1_Natural.Gen9_Mut0_ID0	12_heathChalk.1_Natural.Gen9_Mut0_ID0.N_background_2	1.67E+02	N_background_2.tif	16863	Heathland	12_heathChalk	1_Natural	9	2	Middle	Gen9_Mut0_ID0	480	Gen7_Mut0_ID11	Gen8_Mut0_ID3	-	0.95	0.4251	0.6209	0.6959	0.8341	0.5314	0.646	0.1626	0.5878	0.7417	0.589	0.1562	0.5254	0.5957	0.3163	0.3214	0.4576	0.3219	0.8427	0.2335	0.5991	0.7264	0.8293	0.407	0.3586	0.2893	0.6431	0.2927	0.174	0.8358	0.6941	0.4255	0.7174	0.801	0.4604	0.1683	9	Gen9_Mut0_ID0	N_background_2	2.75E-01	2.96E-01	3.25E-01	1.10E-01	1.35E-01	9.04E-02	3.64E-01	4.05E-01	5.98E-01	3.71E-01	2.16E-02	7.40E-02	1.40E+01	1.15E+01	1.95E+01	1.05E+01	5.77E+00	7.39E+00	-1.48E-01	2.60E-03	-1.99E-02	-7.80E-02	1.25E-03	-1.13E-02	-1.09E-01	-4.17E-03	-1.28E-02	-1.43E-02	3.03E-02	-2.60E-02	-1.70E-01	1.16E-02	-7.07E-02	-9.56E-02	1.63E-02	-4.97E-02	-1.30E-01	1.06E-02	-5.89E-02
12_heathChalk	N_background_8.tif	12_heathChalk.N_background_8.tif	12_heathChalk.8	1_Natural	12_heathChalk.1_Natural.Gen8_Mut0_ID7	12_heathChalk.1_Natural.Gen8_Mut0_ID7.N_background_8	1.77E+02	N_background_8.tif	16864	Heathland	12_heathChalk	1_Natural	9	2	Middle	Gen8_Mut0_ID7	444	Gen7_Mut0_ID1	Gen4_Mut0_ID8	-	0.9504	0.909	0.5665	0.508	0.4887	0.5445	0.6328	0.2492	0.8986	0.7533	0.8651	0.2358	0.2339	0.1699	0.5369	0.24	0.4208	0.5011	0.7736	0.4093	0.4526	0.8315	0.8338	0.3649	0.3828	0.7335	0.6682	0.3094	0.1821	0.5672	0.7312	0.4177	0.7484	0.504	0.2919	0.9351	9	Gen8_Mut0_ID7	N_background_8	2.11E-01	2.59E-01	2.25E-01	1.05E-01	1.68E-01	1.18E-01	9.88E+00	1.07E+01	1.53E+01	1.02E+01	5.75E-01	6.11E-01	1.33E+01	1.10E+01	1.72E+01	1.09E+01	6.32E+00	7.27E+00	-1.48E-01	2.60E-03	-1.99E-02	-7.80E-02	1.25E-03	-1.13E-02	-1.09E-01	-4.17E-03	-1.28E-02	-1.11E-02	2.21E-02	-3.01E-03	-1.59E-01	1.56E-02	-8.38E-02	-9.12E-02	1.75E-02	-4.75E-02	-1.23E-01	1.18E-02	-6.45E-02
12_heathChalk	N_background_17.tif	12_heathChalk.N_background_17.tif	12_heathChalk.17	1_Natural	12_heathChalk.1_Natural.Gen8_Mut0_IDR2	12_heathChalk.1_Natural.Gen8_Mut0_IDR2.N_background_17	2.13E+02	N_background_17.tif	16865	Heathland	12_heathChalk	1_Natural	9	2	Middle	Gen8_Mut0_IDR2	638	Gen4_Mut0_ID11	Gen4_Mut0_ID11	-	0.8229	0.1786	0.5836	0.8946	0.9383	0.5286	0.6804	0.1517	0.6078	0.7462	0.6212	0.1618	0.5483	0.169	0.5468	0.8435	0.5047	0.2616	0.8505	0.1645	0.5043	0.729	0.8277	0.4003	0.3589	0.1363	0.5922	0.2959	0.3858	0.8255	0.2708	0.4362	0.758	0.5243	0.3935	0.3413	9	Gen8_Mut0_IDR2	N_background_17	1.79E-01	3.58E-01	3.35E-01	1.05E-01	2.18E-01	1.76E-01	6.03E-01	7.79E-01	8.42E-01	9.19E-01	2.44E-01	2.20E-01	8.18E+00	7.16E+00	5.75E+00	6.44E+00	1.15E+01	6.82E+00	-1.48E-01	2.60E-03	-1.99E-02	-7.80E-02	1.25E-03	-1.13E-02	-1.09E-01	-4.17E-03	-1.28E-02	-4.77E-03	5.09E-02	9.45E-03	-2.20E-01	-2.51E-03	-3.77E-02	-1.21E-01	1.98E-02	-1.56E-02	-1.68E-01	5.38E-03	-2.54E-02
12_heathChalk	N_background_5.tif	12_heathChalk.N_background_5.tif	12_heathChalk.5	1_Natural	12_heathChalk.1_Natural.Gen8_Mut0_ID2	12_heathChalk.1_Natural.Gen8_Mut0_ID2.N_background_5	1.37E+02	N_background_5.tif	16866	Heathland	12_heathChalk	1_Natural	9	2	Middle	Gen8_Mut0_ID2	574	Gen7_Mut0_ID7	Gen7_Mut0_ID6	-	0.841	0.8129	0.6142	0.4239	0.51	0.5238	0.6674	0.1495	0.5559	0.6471	0.4975	0.2141	0.5483	0.6091	0.5567	0.4904	0.5311	0.3094	0.804	0.1938	0.4986	0.5271	0.8554	0.5124	0.3503	0.1259	0.5911	0.2967	0.3732	0.5302	0.2766	0.3406	0.7423	0.5622	0.5248	0.3405	9	Gen8_Mut0_ID2	N_background_5	3.26E-01	2.83E-01	1.42E-01	1.03E-01	1.56E-01	1.22E-01	1.79E+00	1.63E+00	2.57E+00	1.64E+00	5.45E-01	3.63E-01	1.78E+01	9.56E+00	1.98E+01	9.76E+00	1.40E+01	8.66E+00	-1.48E-01	2.60E-03	-1.99E-02	-7.80E-02	1.25E-03	-1.13E-02	-1.09E-01	-4.17E-03	-1.28E-02	-2.76E-02	-3.32E-03	-2.98E-02	-2.03E-01	-1.96E-02	-1.06E-01	-1.23E-01	-1.30E-02	-7.54E-02	-1.60E-01	-2.35E-02	-8.95E-02
12_heathChalk	N_background_7.tif	12_heathChalk.N_background_7.tif	12_heathChalk.7	1_Natural	12_heathChalk.1_Natural.Gen9_Mut0_ID9	12_heathChalk.1_Natural.Gen9_Mut0_ID9.N_background_7	1.41E+02	N_background_7.tif	16867	Heathland	12_heathChalk	1_Natural	9	2	Middle	Gen9_Mut0_ID9	541	Gen7_Mut0_ID6	Gen5_Mut0_ID10	-	0.9647	0.2646	0.6019	0.4597	0.5084	0.5266	0.5317	0.1354	0.5832	0.5846	0.4808	0.1829	0.5495	0.8702	0.5583	0.245	0.0942	0.5042	0.7797	0.1874	0.5269	0.7329	0.833	0.2086	0.3503	0.7835	0.5425	0.2708	0.128	0.586	0.2729	0.4278	0.7488	0.6336	0.5467	0.1057	9	Gen9_Mut0_ID9	N_background_7	2.74E-01	1.03E-01	1.43E-01	1.27E-01	1.32E-01	1.37E-01	9.41E-02	1.84E-01	1.55E-01	2.17E-01	2.53E-03	2.10E-02	1.22E+01	1.04E+01	1.75E+01	9.44E+00	4.05E+00	5.14E+00	-1.48E-01	2.60E-03	-1.99E-02	-7.80E-02	1.25E-03	-1.13E-02	-1.09E-01	-4.17E-03	-1.28E-02	-1.02E-01	8.16E-03	-1.47E-02	-2.32E-01	4.37E-02	-7.16E-02	-1.76E-01	2.54E-02	-4.35E-02	-2.03E-01	3.04E-02	-5.72E-02
12_heathChalk	N_background_0.tif	12_heathChalk.N_background_0.tif	12_heathChalk.0	1_Natural	12_heathChalk.1_Natural.Gen9_Mut0_ID3	12_heathChalk.1_Natural.Gen9_Mut0_ID3.N_background_0	1.35E+02	N_background_0.tif	16868	Heathland	12_heathChalk	1_Natural	9	2	Middle	Gen9_Mut0_ID3	479	Gen7_Mut0_ID1	Gen8_Mut0_IDR2	-	0.8353	0.8301	0.583	0.5731	0.5007	0.5449	0.6722	0.1517	0.6068	0.7374	0.6212	0.158	0.5438	0.8618	0.5562	0.3217	0.0422	0.3086	0.793	0.3784	0.5641	0.7473	0.8277	0.2233	0.3526	0.2031	0.5906	0.2748	0.2224	0.5702	0.691	0.4356	0.7503	0.6454	0.6111	0.3845	9	Gen9_Mut0_ID3	N_background_0	2.43E-01	2.43E-01	3.46E-01	1.17E-01	1.79E-01	1.53E-01	1.93E+00	2.13E+00	3.84E-01	3.76E-01	2.85E+00	2.21E+00	1.38E+01	1.15E+01	6.74E+00	5.95E+00	1.79E+01	1.19E+01	-1.48E-01	2.60E-03	-1.99E-02	-7.80E-02	1.25E-03	-1.13E-02	-1.09E-01	-4.17E-03	-1.28E-02	7.50E-02	9.60E-02	-2.75E-02	-9.44E-02	1.00E-01	-8.43E-02	-9.74E-03	9.57E-02	-5.95E-02	-4.80E-02	9.49E-02	-6.90E-02
12_heathChalk	N_background_1.tif	12_heathChalk.N_background_1.tif	12_heathChalk.1	1_Natural	12_heathChalk.1_Natural.Gen7_Mut0_ID1	12_heathChalk.1_Natural.Gen7_Mut0_ID1.N_background_1	1.29E+02	N_background_1.tif	16869	Heathland	12_heathChalk	1_Natural	9	2	Middle	Gen7_Mut0_ID1	440	Gen5_Mut0_ID10	Gen6_Mut0_ID5	-	0.9504	0.9072	0.5664	0.5487	0.4854	0.5454	0.5175	0.129	0.5201	0.5845	0.4554	0.1971	0.5438	0.8702	0.5578	0.198	0.0503	0.3102	0.7776	0.383	0.58	0.7497	0.8339	0.2063	0.352	0.7885	0.1995	0.2705	0.1956	0.5701	0.6922	0.3737	0.7484	0.6463	0.6202	0.5384	9	Gen7_Mut0_ID1	N_background_1	2.70E-01	1.50E-01	1.76E-01	1.40E-01	1.30E-01	1.03E-01	2.03E+00	2.11E+00	1.53E+00	2.58E+00	1.21E+00	1.40E+00	1.19E+01	1.01E+01	3.73E+00	5.64E+00	1.07E+01	1.12E+01	-1.48E-01	2.60E-03	-1.99E-02	-7.80E-02	1.25E-03	-1.13E-02	-1.09E-01	-4.17E-03	-1.28E-02	1.18E-01	6.27E-02	1.65E-02	-4.44E-02	7.48E-02	-6.23E-02	3.64E-02	6.35E-02	-2.67E-02	-4.45E-04	6.64E-02	-4.15E-02
12_heathChalk	N_background_4.tif	12_heathChalk.N_background_4.tif	12_heathChalk.4	1_Natural	12_heathChalk.1_Natural.Gen9_Mut0_ID6	12_heathChalk.1_Natural.Gen9_Mut0_ID6.N_background_4	1.40E+02	N_background_4.tif	16870	Heathland	12_heathChalk	1_Natural	9	2	Middle	Gen9_Mut0_ID6	525	Gen6_Mut0_ID5	Gen8_Mut0_ID2	-	0.9374	0.8157	0.5731	0.6256	0.4981	0.5479	0.5106	0.1495	0.5588	0.6367	0.4689	0.2007	0.548	0.8672	0.5534	0.2051	0.1727	0.2821	0.7777	0.383	0.5179	0.5416	0.7901	0.6372	0.3878	0.6409	0.5845	0.2967	0.398	0.5302	0.3057	0.343	0.76	0.6586	0.5979	0.5842	9	Gen9_Mut0_ID6	N_background_4	2.66E-01	2.73E-01	2.26E-01	1.32E-01	1.75E-01	1.07E-01	3.09E+00	2.31E+00	1.88E+00	2.71E+00	2.13E+00	2.12E+00	1.80E+01	1.32E+01	5.09E+00	7.38E+00	1.63E+01	1.50E+01	-1.48E-01	2.60E-03	-1.99E-02	-7.80E-02	1.25E-03	-1.13E-02	-1.09E-01	-4.17E-03	-1.28E-02	1.05E-01	1.06E-01	7.75E-02	-4.59E-02	8.61E-02	-2.26E-02	3.12E-02	9.12E-02	2.74E-02	-3.74E-03	8.66E-02	6.18E-03
12_heathChalk	N_background_16.tif	12_heathChalk.N_background_16.tif	12_heathChalk.16	1_Natural	12_heathChalk.1_Natural.Gen9_Mut0_ID11	12_heathChalk.1_Natural.Gen9_Mut0_ID11.N_background_16	2.13E+02	N_background_16.tif	16871	Heathland	12_heathChalk	1_Natural	9	2	Middle	Gen9_Mut0_ID11	464	Gen7_Mut0_ID6	Gen7_Mut0_ID11	-	0.9503	0.4195	0.6019	0.4142	0.5325	0.5376	0.6338	0.1342	0.5852	0.6631	0.4127	0.2173	0.3315	0.7213	0.5474	0.2469	0.4572	0.2866	0.8594	0.2316	0.5899	0.8338	0.7641	0.4533	0.3943	0.7392	0.2089	0.2921	0.2266	0.6083	0.9192	0.3716	0.745	0.5574	0.6671	0.1673	9	Gen9_Mut0_ID11	N_background_16	3.72E-01	3.74E-01	3.30E-01	1.02E-01	1.60E-01	1.45E-01	3.60E-01	4.26E-01	5.32E-01	4.48E-01	7.09E-02	1.37E-01	1.32E+01	1.23E+01	1.76E+01	1.21E+01	5.52E+00	8.69E+00	-1.48E-01	2.60E-03	-1.99E-02	-7.80E-02	1.25E-03	-1.13E-02	-1.09E-01	-4.17E-03	-1.28E-02	-6.85E-02	3.99E-02	-4.19E-02	-1.88E-01	2.61E-02	-7.35E-02	-1.34E-01	2.90E-02	-5.85E-02	-1.60E-01	2.37E-02	-6.48E-02
12_heathChalk	N_background_20.tif	12_heathChalk.N_background_20.tif	12_heathChalk.20	1_Natural	12_heathChalk.1_Natural.Gen7_Mut0_ID11	12_heathChalk.1_Natural.Gen7_Mut0_ID11.N_background_20	1.29E+02	N_background_20.tif	16872	Heathland	12_heathChalk	1_Natural	9	2	Middle	Gen7_Mut0_ID11	582	Gen6_Mut0_ID2	Gen6_Mut0_ID5	-	0.9501	0.4251	0.499	0.1289	0.5339	0.5379	0.5063	0.1342	0.6963	0.8056	0.4113	0.2177	0.3336	0.7224	0.205	0.2357	0.4576	0.2821	0.8594	0.2335	0.5991	0.8483	0.7933	0.4551	0.3933	0.8091	0.2007	0.2918	0.196	0.7619	0.9441	0.3711	0.8208	0.6569	0.4038	0.5983	9	Gen7_Mut0_ID11	N_background_20	2.70E-01	2.11E-01	2.36E-01	1.32E-01	1.25E-01	1.29E-01	4.57E+00	5.53E+00	7.11E+00	5.72E+00	5.06E-01	6.49E-01	1.40E+01	1.31E+01	1.90E+01	1.36E+01	6.08E+00	7.07E+00	-1.48E-01	2.60E-03	-1.99E-02	-7.80E-02	1.25E-03	-1.13E-02	-1.09E-01	-4.17E-03	-1.28E-02	1.08E-01	1.01E-03	3.17E-02	-4.86E-02	-6.32E-04	-4.11E-02	3.18E-02	-6.49E-03	-3.98E-03	-5.46E-03	-7.01E-03	-2.03E-02
12_heathChalk	N_background_8.tif	12_heathChalk.N_background_8.tif	12_heathChalk.8	1_Natural	12_heathChalk.1_Natural.Gen7_Mut0_ID11	12_heathChalk.1_Natural.Gen7_Mut0_ID11.N_background_8	1.77E+02	N_background_8.tif	16873	Heathland	12_heathChalk	1_Natural	10	2	Middle	Gen7_Mut0_ID11	747	Gen6_Mut0_ID2	Gen6_Mut0_ID5	-	0.9501	0.4251	0.499	0.1289	0.5339	0.5379	0.5063	0.1342	0.6963	0.8056	0.4113	0.2177	0.3336	0.7224	0.205	0.2357	0.4576	0.2821	0.8594	0.2335	0.5991	0.8483	0.7933	0.4551	0.3933	0.8091	0.2007	0.2918	0.196	0.7619	0.9441	0.3711	0.8208	0.6569	0.4038	0.5983	10	Gen7_Mut0_ID11	N_background_8	2.41E-01	1.96E-01	2.49E-01	1.03E-01	1.26E-01	1.00E-01	5.06E+00	5.24E+00	7.93E+00	4.76E+00	3.89E-01	3.83E-01	1.56E+01	1.23E+01	2.12E+01	1.16E+01	6.33E+00	6.24E+00	-1.48E-01	2.60E-03	-1.99E-02	-7.80E-02	1.25E-03	-1.13E-02	-1.09E-01	-4.17E-03	-1.28E-02	1.08E-01	1.01E-03	3.17E-02	-4.86E-02	-6.32E-04	-4.11E-02	3.18E-02	-6.49E-03	-3.98E-03	-5.46E-03	-7.01E-03	-2.03E-02
12_heathChalk	N_background_22.tif	12_heathChalk.N_background_22.tif	12_heathChalk.22	1_Natural	12_heathChalk.1_Natural.Gen10_Mut0_IDR1	12_heathChalk.1_Natural.Gen10_Mut0_IDR1.N_background_22	1.63E+02	N_background_22.tif	16874	Heathland	12_heathChalk	1_Natural	10	2	Middle	Gen10_Mut0_IDR1	763	Gen7_Mut0_ID1	Gen7_Mut0_ID1	-	0.9504	0.9072	0.5664	0.5487	0.4854	0.5454	0.5175	0.129	0.5201	0.5845	0.4554	0.1971	0.5438	0.8702	0.5578	0.198	0.0503	0.3102	0.7776	0.383	0.58	0.7497	0.8339	0.2063	0.352	0.7885	0.1995	0.2705	0.1956	0.5701	0.6922	0.3737	0.7484	0.6463	0.6202	0.5384	10	Gen10_Mut0_IDR1	N_background_22	2.71E-01	2.05E-01	2.14E-01	1.15E-01	1.38E-01	1.31E-01	2.45E+00	1.97E+00	1.48E+00	2.26E+00	1.71E+00	1.75E+00	1.60E+01	1.20E+01	4.68E+00	7.23E+00	1.46E+01	1.35E+01	-1.48E-01	2.60E-03	-1.99E-02	-7.80E-02	1.25E-03	-1.13E-02	-1.09E-01	-4.17E-03	-1.28E-02	1.18E-01	6.27E-02	1.65E-02	-4.44E-02	7.48E-02	-6.23E-02	3.64E-02	6.35E-02	-2.67E-02	-4.45E-04	6.64E-02	-4.15E-02
12_heathChalk	N_background_21.tif	12_heathChalk.N_background_21.tif	12_heathChalk.21	1_Natural	12_heathChalk.1_Natural.Gen8_Mut0_ID2	12_heathChalk.1_Natural.Gen8_Mut0_ID2.N_background_21	1.56E+02	N_background_21.tif	16875	Heathland	12_heathChalk	1_Natural	10	2	Middle	Gen8_Mut0_ID2	835	Gen7_Mut0_ID7	Gen7_Mut0_ID6	-	0.841	0.8129	0.6142	0.4239	0.51	0.5238	0.6674	0.1495	0.5559	0.6471	0.4975	0.2141	0.5483	0.6091	0.5567	0.4904	0.5311	0.3094	0.804	0.1938	0.4986	0.5271	0.8554	0.5124	0.3503	0.1259	0.5911	0.2967	0.3732	0.5302	0.2766	0.3406	0.7423	0.5622	0.5248	0.3405	10	Gen8_Mut0_ID2	N_background_21	2.49E-01	2.83E-01	1.87E-01	9.71E-02	1.69E-01	1.30E-01	1.05E+00	1.27E+00	1.44E+00	1.44E+00	4.03E-01	4.93E-01	1.15E+01	9.36E+00	1.20E+01	1.01E+01	1.00E+01	8.21E+00	-1.48E-01	2.60E-03	-1.99E-02	-7.80E-02	1.25E-03	-1.13E-02	-1.09E-01	-4.17E-03	-1.28E-02	-2.76E-02	-3.32E-03	-2.98E-02	-2.03E-01	-1.96E-02	-1.06E-01	-1.23E-01	-1.30E-02	-7.54E-02	-1.60E-01	-2.35E-02	-8.95E-02
12_heathChalk	N_background_15.tif	12_heathChalk.N_background_15.tif	12_heathChalk.15	1_Natural	12_heathChalk.1_Natural.Gen9_Mut0_ID7	12_heathChalk.1_Natural.Gen9_Mut0_ID7.N_background_15	2.14E+02	N_background_15.tif	16876	Heathland	12_heathChalk	1_Natural	10	2	Middle	Gen9_Mut0_ID7	602	Gen8_Mut0_ID2	Gen6_Mut0_ID5	-	0.8524	0.8131	0.6062	0.424	0.5099	0.5241	0.6644	0.1284	0.6892	0.5623	0.1936	0.2113	0.5438	0.6095	0.5238	0.4732	0.5303	0.3094	0.8038	0.197	0.5838	0.8646	0.8551	0.5126	0.3628	0.2527	0.2066	0.2918	0.5795	0.5863	0.6651	0.3723	0.7429	0.5624	0.5439	0.3405	10	Gen9_Mut0_ID7	N_background_15	2.06E-01	2.35E-01	2.81E-01	9.82E-02	1.00E-01	1.11E-01	1.52E+00	1.66E+00	2.33E+00	1.70E+00	2.94E-01	2.14E-01	1.30E+01	8.11E+00	1.67E+01	7.78E+00	7.14E+00	4.87E+00	-1.48E-01	2.60E-03	-1.99E-02	-7.80E-02	1.25E-03	-1.13E-02	-1.09E-01	-4.17E-03	-1.28E-02	-3.61E-02	4.15E-02	-4.16E-02	-2.10E-01	2.05E-02	-9.82E-02	-1.33E-01	3.76E-02	-8.06E-02	-1.69E-01	2.52E-02	-8.84E-02
12_heathChalk	N_background_13.tif	12_heathChalk.N_background_13.tif	12_heathChalk.13	1_Natural	12_heathChalk.1_Natural.Gen8_Mut0_IDR2	12_heathChalk.1_Natural.Gen8_Mut0_IDR2.N_background_13	1.54E+02	N_background_13.tif	16877	Heathland	12_heathChalk	1_Natural	10	2	Middle	Gen8_Mut0_IDR2	714	Gen4_Mut0_ID11	Gen4_Mut0_ID11	-	0.8229	0.1786	0.5836	0.8946	0.9383	0.5286	0.6804	0.1517	0.6078	0.7462	0.6212	0.1618	0.5483	0.169	0.5468	0.8435	0.5047	0.2616	0.8505	0.1645	0.5043	0.729	0.8277	0.4003	0.3589	0.1363	0.5922	0.2959	0.3858	0.8255	0.2708	0.4362	0.758	0.5243	0.3935	0.3413	10	Gen8_Mut0_IDR2	N_background_13	1.46E-01	3.21E-01	3.81E-01	1.28E-01	1.56E-01	1.56E-01	5.35E-01	6.53E-01	7.60E-01	7.53E-01	2.05E-01	2.06E-01	7.24E+00	5.74E+00	5.15E+00	5.41E+00	1.01E+01	4.95E+00	-1.48E-01	2.60E-03	-1.99E-02	-7.80E-02	1.25E-03	-1.13E-02	-1.09E-01	-4.17E-03	-1.28E-02	-4.77E-03	5.09E-02	9.45E-03	-2.20E-01	-2.51E-03	-3.77E-02	-1.21E-01	1.98E-02	-1.56E-02	-1.68E-01	5.38E-03	-2.54E-02
12_heathChalk	N_background_5.tif	12_heathChalk.N_background_5.tif	12_heathChalk.5	1_Natural	12_heathChalk.1_Natural.Gen10_Mut0_ID4	12_heathChalk.1_Natural.Gen10_Mut0_ID4.N_background_5	1.37E+02	N_background_5.tif	16878	Heathland	12_heathChalk	1_Natural	10	2	Middle	Gen10_Mut0_ID4	663	Gen5_Mut0_ID10	Gen9_Mut0_ID10	-	0.9536	0.9038	0.438	0.1722	0.4836	0.5349	0.5177	0.1602	0.6322	0.5853	0.48	0.183	0.5504	0.8645	0.5552	0.2788	0.1088	0.6151	0.8388	0.1868	0.6163	0.7485	0.853	0.2119	0.3582	0.7533	0.2014	0.2707	0.3386	0.5781	0.6801	0.4197	0.76	0.64	0.3323	0.4577	10	Gen10_Mut0_ID4	N_background_5	2.46E-01	1.58E-01	1.66E-01	1.11E-01	1.43E-01	1.23E-01	9.59E-01	1.36E+00	9.80E-01	1.77E+00	4.05E-01	3.96E-01	1.71E+01	1.29E+01	4.26E+00	8.16E+00	1.58E+01	1.39E+01	-1.48E-01	2.60E-03	-1.99E-02	-7.80E-02	1.25E-03	-1.13E-02	-1.09E-01	-4.17E-03	-1.28E-02	9.77E-02	5.36E-02	-1.25E-02	-6.38E-02	9.84E-02	-1.11E-01	1.64E-02	7.03E-02	-6.47E-02	-1.97E-02	8.02E-02	-8.50E-02
12_heathChalk	N_background_9.tif	12_heathChalk.N_background_9.tif	12_heathChalk.9	1_Natural	12_heathChalk.1_Natural.Gen10_Mut0_ID8	12_heathChalk.1_Natural.Gen10_Mut0_ID8.N_background_9	1.69E+02	N_background_9.tif	16879	Heathland	12_heathChalk	1_Natural	10	2	Middle	Gen10_Mut0_ID8	827	Gen4_Mut0_ID8	Gen9_Mut0_IDR0	-	0.9479	0.2396	0.5671	0.5717	0.8307	0.5482	0.6327	0.1829	0.3837	0.5704	0.1637	0.2759	0.4568	0.376	0.523	0.1866	0.1496	0.2228	0.7365	0.6446	0.5985	0.8791	0.7954	0.5998	0.4183	0.8105	0.2805	0.2922	0.1883	0.6098	0.7073	0.3711	0.7269	0.5533	0.3493	0.1399	10	Gen10_Mut0_ID8	N_background_9	3.48E-01	2.61E-01	2.91E-01	1.21E-01	1.66E-01	1.38E-01	2.66E-01	3.37E-01	4.33E-01	3.36E-01	9.77E-04	1.73E-02	1.53E+01	1.24E+01	1.97E+01	1.30E+01	8.23E+00	7.06E+00	-1.48E-01	2.60E-03	-1.99E-02	-7.80E-02	1.25E-03	-1.13E-02	-1.09E-01	-4.17E-03	-1.28E-02	1.18E-01	8.11E-02	6.76E-02	-4.06E-02	7.47E-02	-2.65E-02	3.92E-02	7.36E-02	1.85E-02	2.76E-03	7.15E-02	-8.43E-04
12_heathChalk	N_background_16.tif	12_heathChalk.N_background_16.tif	12_heathChalk.16	1_Natural	12_heathChalk.1_Natural.Gen10_Mut0_ID11	12_heathChalk.1_Natural.Gen10_Mut0_ID11.N_background_16	2.13E+02	N_background_16.tif	16880	Heathland	12_heathChalk	1_Natural	10	2	Middle	Gen10_Mut0_ID11	1083	Gen8_Mut0_ID2	Gen8_Mut0_IDR1	-	0.9213	0.8687	0.5854	0.2247	0.4603	0.5365	0.4821	0.1355	0.9143	0.8323	0.459	0.2527	0.2216	0.6538	0.5336	0.4874	0.5178	0.4579	0.7848	0.3126	0.6151	0.5106	0.8521	0.497	0.3503	0.2402	0.5636	0.2965	0.3358	0.5315	0.278	0.3409	0.7423	0.5583	0.5238	0.6202	10	Gen10_Mut0_ID11	N_background_16	2.60E-01	2.47E-01	1.07E-01	9.76E-02	1.43E-01	1.06E-01	4.28E+00	3.62E+00	5.88E+00	3.74E+00	1.70E+00	1.45E+00	1.42E+01	8.63E+00	1.48E+01	8.81E+00	1.20E+01	8.70E+00	-1.48E-01	2.60E-03	-1.99E-02	-7.80E-02	1.25E-03	-1.13E-02	-1.09E-01	-4.17E-03	-1.28E-02	-5.12E-02	1.20E-02	-2.36E-02	-2.20E-01	-7.99E-03	-1.17E-01	-1.44E-01	1.79E-03	-7.57E-02	-1.79E-01	-9.74E-03	-9.45E-02
12_heathChalk	N_background_14.tif	12_heathChalk.N_background_14.tif	12_heathChalk.14	1_Natural	12_heathChalk.1_Natural.Gen10_Mut0_ID7	12_heathChalk.1_Natural.Gen10_Mut0_ID7.N_background_14	1.53E+02	N_background_14.tif	16881	Heathland	12_heathChalk	1_Natural	10	2	Middle	Gen10_Mut0_ID7	683	Gen9_Mut0_ID9	Gen7_Mut0_ID3	-	0.9647	0.3557	0.6051	0.2522	0.7654	0.5397	0.6851	0.1521	0.3923	0.5454	0.4099	0.2536	0.5214	0.7987	0.5571	0.2404	0.2337	0.5185	0.7795	0.6551	0.5901	0.8556	0.7904	0.5693	0.3502	0.8127	0.2074	0.2905	0.1021	0.5852	0.2727	0.4204	0.7503	0.6301	0.556	0.1045	10	Gen10_Mut0_ID7	N_background_14	3.00E-01	2.93E-01	1.86E-01	1.16E-01	1.67E-01	1.35E-01	6.96E-02	1.79E-01	1.12E-01	2.17E-01	9.51E-04	1.56E-02	1.18E+01	1.11E+01	1.52E+01	1.17E+01	6.06E+00	7.11E+00	-1.48E-01	2.60E-03	-1.99E-02	-7.80E-02	1.25E-03	-1.13E-02	-1.09E-01	-4.17E-03	-1.28E-02	4.84E-02	3.35E-02	7.28E-03	-1.12E-01	6.02E-02	-8.20E-02	-3.34E-02	4.90E-02	-3.95E-02	-6.95E-02	5.21E-02	-5.91E-02
12_heathChalk	N_background_2.tif	12_heathChalk.N_background_2.tif	12_heathChalk.2	1_Natural	12_heathChalk.1_Natural.Gen9_Mut0_ID10	12_heathChalk.1_Natural.Gen9_Mut0_ID10.N_background_2	1.67E+02	N_background_2.tif	16882	Heathland	12_heathChalk	1_Natural	10	2	Middle	Gen9_Mut0_ID10	744	Gen7_Mut0_ID11	Gen7_Mut0_ID6	-	0.9508	0.2219	0.499	0.1388	0.4876	0.5269	0.5118	0.1628	0.6484	0.7457	0.4596	0.2146	0.5504	0.1817	0.205	0.7992	0.0584	0.4978	0.8494	0.1868	0.5367	0.7459	0.8585	0.4111	0.3582	0.2133	0.5827	0.2956	0.3442	0.7357	0.2981	0.4285	0.8238	0.6395	0.3062	0.493	10	Gen9_Mut0_ID10	N_background_2	1.52E-01	2.07E-01	2.90E-01	1.08E-01	1.59E-01	9.97E-02	1.64E+00	1.65E+00	2.50E+00	1.62E+00	3.21E-01	2.60E-01	9.19E+00	6.51E+00	8.59E+00	5.71E+00	9.79E+00	7.59E+00	-1.48E-01	2.60E-03	-1.99E-02	-7.80E-02	1.25E-03	-1.13E-02	-1.09E-01	-4.17E-03	-1.28E-02	-8.47E-05	6.40E-02	-1.05E-02	-2.15E-01	6.71E-02	-7.65E-02	-1.18E-01	6.90E-02	-5.42E-02	-1.64E-01	6.67E-02	-6.61E-02
12_heathChalk	N_background_18.tif	12_heathChalk.N_background_18.tif	12_heathChalk.18	1_Natural	12_heathChalk.1_Natural.Gen10_Mut0_IDR0	12_heathChalk.1_Natural.Gen10_Mut0_IDR0.N_background_18	1.37E+02	N_background_18.tif	16883	Heathland	12_heathChalk	1_Natural	10	2	Middle	Gen10_Mut0_IDR0	741	Gen8_Mut0_ID7	Gen8_Mut0_ID7	-	0.9504	0.909	0.5665	0.508	0.4887	0.5445	0.6328	0.2492	0.8986	0.7533	0.8651	0.2358	0.2339	0.1699	0.5369	0.24	0.4208	0.5011	0.7736	0.4093	0.4526	0.8315	0.8338	0.3649	0.3828	0.7335	0.6682	0.3094	0.1821	0.5672	0.7312	0.4177	0.7484	0.504	0.2919	0.9351	10	Gen10_Mut0_IDR0	N_background_18	2.24E-01	3.09E-01	2.87E-01	1.07E-01	1.36E-01	1.34E-01	1.10E+01	1.20E+01	1.69E+01	1.14E+01	5.58E-01	5.45E-01	1.44E+01	1.21E+01	1.90E+01	1.22E+01	5.93E+00	6.41E+00	-1.48E-01	2.60E-03	-1.99E-02	-7.80E-02	1.25E-03	-1.13E-02	-1.09E-01	-4.17E-03	-1.28E-02	-1.11E-02	2.21E-02	-3.01E-03	-1.59E-01	1.56E-02	-8.38E-02	-9.12E-02	1.75E-02	-4.75E-02	-1.23E-01	1.18E-02	-6.45E-02
12_heathChalk	N_background_1.tif	12_heathChalk.N_background_1.tif	12_heathChalk.1	1_Natural	12_heathChalk.1_Natural.Gen9_Mut0_ID9	12_heathChalk.1_Natural.Gen9_Mut0_ID9.N_background_1	1.29E+02	N_background_1.tif	16884	Heathland	12_heathChalk	1_Natural	10	2	Middle	Gen9_Mut0_ID9	628	Gen7_Mut0_ID6	Gen5_Mut0_ID10	-	0.9647	0.2646	0.6019	0.4597	0.5084	0.5266	0.5317	0.1354	0.5832	0.5846	0.4808	0.1829	0.5495	0.8702	0.5583	0.245	0.0942	0.5042	0.7797	0.1874	0.5269	0.7329	0.833	0.2086	0.3503	0.7835	0.5425	0.2708	0.128	0.586	0.2729	0.4278	0.7488	0.6336	0.5467	0.1057	10	Gen9_Mut0_ID9	N_background_1	2.56E-01	1.31E-01	1.64E-01	1.07E-01	1.28E-01	1.12E-01	1.00E-01	2.06E-01	1.66E-01	2.44E-01	6.12E-04	1.34E-02	1.41E+01	1.17E+01	1.81E+01	1.29E+01	7.81E+00	5.77E+00	-1.48E-01	2.60E-03	-1.99E-02	-7.80E-02	1.25E-03	-1.13E-02	-1.09E-01	-4.17E-03	-1.28E-02	-1.02E-01	8.16E-03	-1.47E-02	-2.32E-01	4.37E-02	-7.16E-02	-1.76E-01	2.54E-02	-4.35E-02	-2.03E-01	3.04E-02	-5.72E-02
12_heathChalk	N_background_4.tif	12_heathChalk.N_background_4.tif	12_heathChalk.4	1_Natural	12_heathChalk.1_Natural.Gen10_Mut0_ID9	12_heathChalk.1_Natural.Gen10_Mut0_ID9.N_background_4	1.40E+02	N_background_4.tif	16885	Heathland	12_heathChalk	1_Natural	10	2	Middle	Gen10_Mut0_ID9	676	Gen9_Mut0_IDR0	Gen4_Mut0_ID8	-	0.9509	0.6998	0.5789	0.2372	0.5967	0.5415	0.6137	0.1603	0.8822	0.738	0.8679	0.2373	0.2518	0.66	0.5335	0.2516	0.4578	0.5009	0.772	0.4078	0.4461	0.8491	0.823	0.4204	0.3717	0.7363	0.7243	0.3139	0.6798	0.7797	0.9412	0.3762	0.6752	0.5688	0.5532	0.9417	10	Gen10_Mut0_ID9	N_background_4	2.08E-01	2.69E-01	2.28E-01	1.12E-01	1.32E-01	1.16E-01	1.34E+01	1.23E+01	1.97E+01	1.13E+01	2.53E+00	2.55E+00	1.70E+01	1.28E+01	2.19E+01	1.22E+01	8.40E+00	8.73E+00	-1.48E-01	2.60E-03	-1.99E-02	-7.80E-02	1.25E-03	-1.13E-02	-1.09E-01	-4.17E-03	-1.28E-02	1.14E-01	3.07E-02	-2.08E-03	-5.61E-02	2.67E-03	-9.58E-02	3.09E-02	1.10E-02	-5.28E-02	-9.34E-03	2.69E-03	-7.23E-02
12_heathChalk	N_background_3.tif	12_heathChalk.N_background_3.tif	12_heathChalk.3	1_Natural	12_heathChalk.1_Natural.Gen6_Mut0_ID5	12_heathChalk.1_Natural.Gen6_Mut0_ID5.N_background_3	1.39E+02	N_background_3.tif	16886	Heathland	12_heathChalk	1_Natural	10	2	Middle	Gen6_Mut0_ID5	1030	Gen4_Mut0_ID9	Gen2_Mut0_ID11	-	0.9503	0.8159	0.5631	0.6257	0.498	0.5483	0.5075	0.1284	0.6921	0.554	0.1675	0.1972	0.5435	0.8676	0.5208	0.1864	0.1718	0.2821	0.7775	0.3863	0.5994	0.8785	0.7898	0.6374	0.4066	0.8091	0.2001	0.2918	0.6016	0.5863	0.6922	0.3745	0.7607	0.6588	0.6237	0.5842	10	Gen6_Mut0_ID5	N_background_3	2.97E-01	1.90E-01	2.02E-01	1.42E-01	1.33E-01	1.09E-01	2.97E+00	2.59E+00	1.88E+00	3.20E+00	2.01E+00	1.95E+00	1.61E+01	1.19E+01	4.90E+00	8.46E+00	1.45E+01	1.30E+01	-1.48E-01	2.60E-03	-1.99E-02	-7.80E-02	1.25E-03	-1.13E-02	-1.09E-01	-4.17E-03	-1.28E-02	1.57E-01	6.02E-02	7.42E-02	-1.91E-02	6.74E-02	-3.22E-02	7.13E-02	5.74E-02	2.00E-02	2.99E-02	5.99E-02	-2.74E-03
12_heathChalk	N_background_20.tif	12_heathChalk.N_background_20.tif	12_heathChalk.20	1_Natural	12_heathChalk.1_Natural.Gen10_Mut0_ID10	12_heathChalk.1_Natural.Gen10_Mut0_ID10.N_background_20	1.29E+02	N_background_20.tif	16887	Heathland	12_heathChalk	1_Natural	10	2	Middle	Gen10_Mut0_ID10	724	Gen8_Mut0_IDR1	Gen8_Mut0_ID2	-	0.8504	0.814	0.6133	0.3874	0.5304	0.5295	0.6512	0.1479	0.5566	0.6472	0.4975	0.2168	0.5333	0.7887	0.4906	0.2415	0.2934	0.3094	0.7962	0.1985	0.5003	0.883	0.8389	0.2266	0.3501	0.6533	0.23	0.2729	0.2247	0.6339	0.7044	0.3712	0.755	0.684	0.4483	0.3433	10	Gen10_Mut0_ID10	N_background_20	2.65E-01	1.94E-01	2.55E-01	1.39E-01	1.56E-01	1.33E-01	1.47E+00	1.75E+00	2.33E+00	1.78E+00	1.69E-01	2.56E-01	1.31E+01	1.26E+01	1.86E+01	1.24E+01	4.68E+00	6.97E+00	-1.48E-01	2.60E-03	-1.99E-02	-7.80E-02	1.25E-03	-1.13E-02	-1.09E-01	-4.17E-03	-1.28E-02	9.65E-02	5.77E-02	-1.60E-02	-7.13E-02	5.99E-02	-6.73E-02	1.51E-02	5.26E-02	-4.23E-02	-2.46E-02	5.34E-02	-5.25E-02
12_heathChalk	N_background_0.tif	12_heathChalk.N_background_0.tif	12_heathChalk.0	1_Natural	12_heathChalk.1_Natural.Gen10_Mut0_ID1	12_heathChalk.1_Natural.Gen10_Mut0_ID1.N_background_0	1.35E+02	N_background_0.tif	16888	Heathland	12_heathChalk	1_Natural	10	2	Middle	Gen10_Mut0_ID1	693	Gen8_Mut0_IDR2	Gen8_Mut0_IDR1	-	0.8231	0.1789	0.5836	0.8151	0.9383	0.5287	0.6544	0.15	0.6517	0.8316	0.4731	0.2552	0.2131	0.8057	0.4538	0.2977	0.3296	0.4242	0.7834	0.3091	0.6123	0.7311	0.828	0.4001	0.3504	0.7931	0.2519	0.2775	0.2042	0.6265	0.7057	0.3822	0.755	0.68	0.4035	0.3857	10	Gen10_Mut0_ID1	N_background_0	3.10E-01	2.51E-01	3.33E-01	1.41E-01	1.34E-01	1.60E-01	1.69E+00	1.96E+00	1.59E-01	1.97E-01	2.74E+00	1.93E+00	1.29E+01	1.10E+01	5.94E+00	5.63E+00	1.76E+01	1.14E+01	-1.48E-01	2.60E-03	-1.99E-02	-7.80E-02	1.25E-03	-1.13E-02	-1.09E-01	-4.17E-03	-1.28E-02	8.16E-02	2.43E-02	-1.23E-02	-7.36E-02	3.25E-02	-7.96E-02	5.17E-03	2.34E-02	-4.86E-02	-3.08E-02	2.43E-02	-6.19E-02
12_heathChalk	N_background_6.tif	12_heathChalk.N_background_6.tif	12_heathChalk.6	1_Natural	12_heathChalk.1_Natural.Gen9_Mut0_IDR0	12_heathChalk.1_Natural.Gen9_Mut0_IDR0.N_background_6	1.52E+02	N_background_6.tif	16889	Heathland	12_heathChalk	1_Natural	10	2	Middle	Gen9_Mut0_IDR0	680	Gen2_Mut0_ID11	Gen2_Mut0_ID11	-	0.951	0.7193	0.5579	0.62	0.8307	0.5492	0.6133	0.1524	0.3667	0.5453	0.1634	0.2775	0.4854	0.799	0.5208	0.1864	0.14	0.2213	0.7351	0.6501	0.5994	0.8796	0.7804	0.6595	0.4183	0.8135	0.1877	0.2922	0.6859	0.5592	0.6853	0.3762	0.6548	0.5757	0.5784	0.1399	10	Gen9_Mut0_IDR0	N_background_6	2.58E-01	2.52E-01	2.27E-01	1.31E-01	1.74E-01	1.36E-01	2.87E-01	3.26E-01	4.33E-01	3.19E-01	3.01E-02	1.02E-01	1.58E+01	1.23E+01	2.00E+01	1.25E+01	8.42E+00	7.46E+00	-1.48E-01	2.60E-03	-1.99E-02	-7.80E-02	1.25E-03	-1.13E-02	-1.09E-01	-4.17E-03	-1.28E-02	1.09E-01	7.49E-02	6.70E-02	-5.27E-02	6.90E-02	-2.85E-02	2.79E-02	6.86E-02	1.73E-02	-8.90E-03	6.62E-02	-2.44E-03
12_heathChalk	N_background_10.tif	12_heathChalk.N_background_10.tif	12_heathChalk.10	1_Natural	12_heathChalk.1_Natural.Gen5_Mut0_ID10	12_heathChalk.1_Natural.Gen5_Mut0_ID10.N_background_10	1.52E+02	N_background_10.tif	16890	Heathland	12_heathChalk	1_Natural	10	2	Middle	Gen5_Mut0_ID10	657	Gen1_Mut0_ID0	Gen4_Mut0_ID9	-	0.9537	0.9087	0.5845	0.2801	0.4835	0.5355	0.5178	0.1313	0.591	0.5845	0.482	0.1829	0.5495	0.8702	0.5583	0.24	0.2819	0.6164	0.7795	0.3252	0.6144	0.7497	0.8339	0.2063	0.3501	0.7835	0.1973	0.2705	0.0872	0.5683	0.6922	0.3627	0.7599	0.6463	0.5593	0.1076	10	Gen5_Mut0_ID10	N_background_10	2.53E-01	1.92E-01	1.70E-01	1.06E-01	1.51E-01	1.13E-01	1.01E-01	1.99E-01	1.62E-01	2.32E-01	2.71E-03	2.53E-02	1.28E+01	1.12E+01	1.73E+01	1.11E+01	5.36E+00	6.56E+00	-1.48E-01	2.60E-03	-1.99E-02	-7.80E-02	1.25E-03	-1.13E-02	-1.09E-01	-4.17E-03	-1.28E-02	1.28E-01	5.04E-02	6.79E-05	-4.13E-02	5.88E-02	-9.88E-02	4.51E-02	4.94E-02	-5.37E-02	5.70E-03	5.04E-02	-7.38E-02
12_heathChalk	N_background_7.tif	12_heathChalk.N_background_7.tif	12_heathChalk.7	1_Natural	12_heathChalk.1_Natural.Gen4_Mut0_ID8	12_heathChalk.1_Natural.Gen4_Mut0_ID8.N_background_7	1.41E+02	N_background_7.tif	16891	Heathland	12_heathChalk	1_Natural	10	2	Middle	Gen4_Mut0_ID8	654	Gen3_Mut0_ID7	Gen2_Mut0_ID1	-	0.9478	0.2192	0.585	0.1944	0.5967	0.5406	0.6331	0.1935	0.8987	0.7593	0.8682	0.2358	0.2264	0.1689	0.5354	0.2518	0.4671	0.5024	0.7734	0.4024	0.4452	0.8486	0.8338	0.3841	0.3717	0.7334	0.8031	0.3139	0.1821	0.8205	0.9607	0.3711	0.7554	0.5432	0.321	0.9417	10	Gen4_Mut0_ID8	N_background_7	1.88E-01	2.80E-01	1.95E-01	1.41E-01	1.64E-01	1.32E-01	1.21E+01	1.30E+01	1.94E+01	1.21E+01	1.03E+00	7.98E-01	1.68E+01	1.26E+01	2.15E+01	1.28E+01	9.54E+00	8.16E+00	-1.48E-01	2.60E-03	-1.99E-02	-7.80E-02	1.25E-03	-1.13E-02	-1.09E-01	-4.17E-03	-1.28E-02	1.01E-01	3.07E-02	-2.34E-03	-5.71E-02	2.55E-03	-9.73E-02	2.30E-02	1.18E-02	-5.35E-02	-1.40E-02	3.03E-03	-7.35E-02
12_heathChalk	N_background_12.tif	12_heathChalk.N_background_12.tif	12_heathChalk.12	1_Natural	12_heathChalk.1_Natural.Gen10_Mut0_ID5	12_heathChalk.1_Natural.Gen10_Mut0_ID5.N_background_12	1.41E+02	N_background_12.tif	16892	Heathland	12_heathChalk	1_Natural	10	2	Middle	Gen10_Mut0_ID5	828	Gen9_Mut0_ID10	Gen5_Mut0_ID10	-	0.9509	0.2267	0.6457	0.2546	0.4875	0.5274	0.5119	0.1337	0.6026	0.7449	0.4614	0.2145	0.5495	0.1873	0.208	0.7631	0.2429	0.4991	0.7885	0.3252	0.5347	0.7467	0.8382	0.4056	0.3501	0.2419	0.5787	0.2954	0.0927	0.7264	0.3098	0.3704	0.8237	0.6459	0.5359	0.1397	10	Gen10_Mut0_ID5	N_background_12	1.49E-01	2.58E-01	2.00E-01	9.74E-02	1.55E-01	1.34E-01	1.62E-01	2.13E-01	2.47E-01	2.26E-01	2.64E-02	8.45E-02	9.75E+00	6.00E+00	8.06E+00	5.20E+00	1.19E+01	6.59E+00	-1.48E-01	2.60E-03	-1.99E-02	-7.80E-02	1.25E-03	-1.13E-02	-1.09E-01	-4.17E-03	-1.28E-02	2.05E-03	5.46E-02	-1.29E-02	-2.21E-01	4.01E-02	-1.04E-01	-1.21E-01	5.10E-02	-7.05E-02	-1.68E-01	4.19E-02	-8.66E-02
12_heathChalk	N_background_17.tif	12_heathChalk.N_background_17.tif	12_heathChalk.17	1_Natural	12_heathChalk.1_Natural.Gen7_Mut0_ID3	12_heathChalk.1_Natural.Gen7_Mut0_ID3.N_background_17	2.13E+02	N_background_17.tif	16893	Heathland	12_heathChalk	1_Natural	10	2	Middle	Gen7_Mut0_ID3	1042	Gen2_Mut0_ID11	Gen1_Mut0_ID0	-	0.9568	0.8938	0.6269	0.198	0.7719	0.54	0.7135	0.1525	0.3667	0.5397	0.4086	0.2576	0.5208	0.7984	0.557	0.24	0.2714	0.5207	0.7795	0.7112	0.5993	0.8756	0.789	0.5773	0.3502	0.8127	0.1876	0.2921	0.102	0.5587	0.6899	0.3753	0.7566	0.566	0.607	0.0943	10	Gen7_Mut0_ID3	N_background_17	2.52E-01	2.58E-01	1.59E-01	1.32E-01	1.77E-01	1.29E-01	8.17E-02	1.76E-01	1.32E-01	2.08E-01	1.21E-03	1.63E-02	1.54E+01	1.22E+01	2.01E+01	1.23E+01	7.79E+00	7.37E+00	-1.48E-01	2.60E-03	-1.99E-02	-7.80E-02	1.25E-03	-1.13E-02	-1.09E-01	-4.17E-03	-1.28E-02	6.50E-02	3.94E-02	1.41E-02	-8.80E-02	5.71E-02	-8.45E-02	-1.28E-02	4.83E-02	-3.95E-02	-4.72E-02	4.95E-02	-5.96E-02
12_heathChalk	N_background_11.tif	12_heathChalk.N_background_11.tif	12_heathChalk.11	1_Natural	12_heathChalk.1_Natural.Gen8_Mut0_IDR1	12_heathChalk.1_Natural.Gen8_Mut0_IDR1.N_background_11	1.60E+02	N_background_11.tif	16894	Heathland	12_heathChalk	1_Natural	10	2	Middle	Gen8_Mut0_IDR1	709	Gen6_Mut0_IDR0	Gen6_Mut0_IDR0	-	0.9297	0.8698	0.5845	0.194	0.4807	0.5402	0.4688	0.134	0.915	0.8324	0.459	0.2552	0.2075	0.8714	0.4551	0.2384	0.2793	0.4579	0.7795	0.3171	0.6167	0.8665	0.8348	0.2063	0.3501	0.7992	0.2003	0.2727	0.1747	0.6352	0.7058	0.3715	0.755	0.6801	0.4473	0.623	10	Gen8_Mut0_IDR1	N_background_11	2.64E-01	1.49E-01	1.79E-01	1.20E-01	1.45E-01	1.24E-01	3.95E+00	3.58E+00	5.97E+00	3.07E+00	6.24E-01	8.77E-01	1.16E+01	9.08E+00	1.52E+01	7.40E+00	5.48E+00	8.39E+00	-1.48E-01	2.60E-03	-1.99E-02	-7.80E-02	1.25E-03	-1.13E-02	-1.09E-01	-4.17E-03	-1.28E-02	9.08E-02	3.83E-02	-8.64E-03	-7.65E-02	4.89E-02	-9.02E-02	6.25E-03	4.08E-02	-5.45E-02	-3.18E-02	4.19E-02	-7.04E-02
12_heathChalk	N_background_19.tif	12_heathChalk.N_background_19.tif	12_heathChalk.19	1_Natural	12_heathChalk.1_Natural.Gen10_Mut0_ID0	12_heathChalk.1_Natural.Gen10_Mut0_ID0.N_background_19	1.48E+02	N_background_19.tif	16895	Heathland	12_heathChalk	1_Natural	10	2	Middle	Gen10_Mut0_ID0	1118	Gen8_Mut0_IDR1	Gen8_Mut0_IDR2	-	0.9295	0.8695	0.5845	0.2856	0.4807	0.5401	0.4992	0.1359	0.8619	0.747	0.6056	0.1618	0.5426	0.2423	0.5479	0.7685	0.4289	0.3048	0.8463	0.173	0.5103	0.8644	0.8345	0.2065	0.3586	0.1424	0.5311	0.2891	0.3504	0.8342	0.2709	0.4227	0.758	0.5244	0.434	0.5678	10	Gen10_Mut0_ID0	N_background_19	1.70E-01	2.39E-01	2.67E-01	1.02E-01	1.42E-01	1.63E-01	2.68E+00	3.42E+00	3.91E+00	3.82E+00	6.11E-01	6.65E-01	8.71E+00	8.55E+00	8.78E+00	7.70E+00	7.87E+00	9.66E+00	-1.48E-01	2.60E-03	-1.99E-02	-7.80E-02	1.25E-03	-1.13E-02	-1.09E-01	-4.17E-03	-1.28E-02	2.25E-02	7.01E-02	-2.67E-02	-2.16E-01	2.47E-02	-6.37E-02	-1.08E-01	4.95E-02	-5.55E-02	-1.59E-01	3.41E-02	-5.99E-02
12_heathChalk	N_background_23.tif	12_heathChalk.N_background_23.tif	12_heathChalk.23	1_Natural	12_heathChalk.1_Natural.Gen10_Mut0_ID6	12_heathChalk.1_Natural.Gen10_Mut0_ID6.N_background_23	1.38E+02	N_background_23.tif	16896	Heathland	12_heathChalk	1_Natural	10	2	Middle	Gen10_Mut0_ID6	756	Gen7_Mut0_ID3	Gen9_Mut0_ID9	-	0.9568	0.7833	0.6231	0.3832	0.5151	0.5269	0.5669	0.1358	0.5536	0.578	0.4795	0.1871	0.5489	0.8699	0.5582	0.2446	0.1486	0.5068	0.7797	0.2513	0.5377	0.7569	0.8315	0.2168	0.3503	0.7835	0.5215	0.2726	0.1279	0.5595	0.6901	0.3842	0.7547	0.5697	0.5955	0.0956	10	Gen10_Mut0_ID6	N_background_23	2.91E-01	1.83E-01	1.98E-01	1.20E-01	1.78E-01	1.30E-01	1.03E-01	1.91E-01	1.63E-01	2.19E-01	3.02E-03	2.95E-02	1.65E+01	1.29E+01	2.10E+01	1.30E+01	8.92E+00	8.24E+00	-1.48E-01	2.60E-03	-1.99E-02	-7.80E-02	1.25E-03	-1.13E-02	-1.09E-01	-4.17E-03	-1.28E-02	1.10E-01	6.39E-02	-9.40E-03	-5.47E-02	8.07E-02	-9.74E-02	2.81E-02	6.71E-02	-5.74E-02	-9.23E-03	7.08E-02	-7.46E-02
12_heathChalk	N_background_12.tif	12_heathChalk.N_background_12.tif	12_heathChalk.12	1_Natural	12_heathChalk.1_Natural.Gen10_Mut0_ID8	12_heathChalk.1_Natural.Gen10_Mut0_ID8.N_background_12	1.41E+02	N_background_12.tif	16897	Heathland	12_heathChalk	1_Natural	11	2	Middle	Gen10_Mut0_ID8	737	Gen4_Mut0_ID8	Gen9_Mut0_IDR0	-	0.9479	0.2396	0.5671	0.5717	0.8307	0.5482	0.6327	0.1829	0.3837	0.5704	0.1637	0.2759	0.4568	0.376	0.523	0.1866	0.1496	0.2228	0.7365	0.6446	0.5985	0.8791	0.7954	0.5998	0.4183	0.8105	0.2805	0.2922	0.1883	0.6098	0.7073	0.3711	0.7269	0.5533	0.3493	0.1399	11	Gen10_Mut0_ID8	N_background_12	3.18E-01	3.09E-01	3.11E-01	1.47E-01	1.85E-01	1.65E-01	2.46E-01	3.09E-01	4.03E-01	3.06E-01	9.79E-04	1.45E-02	1.51E+01	1.10E+01	1.89E+01	1.14E+01	9.26E+00	7.07E+00	-1.48E-01	2.60E-03	-1.99E-02	-7.80E-02	1.25E-03	-1.13E-02	-1.09E-01	-4.17E-03	-1.28E-02	1.18E-01	8.11E-02	6.76E-02	-4.06E-02	7.47E-02	-2.65E-02	3.92E-02	7.36E-02	1.85E-02	2.76E-03	7.15E-02	-8.43E-04
12_heathChalk	N_background_23.tif	12_heathChalk.N_background_23.tif	12_heathChalk.23	1_Natural	12_heathChalk.1_Natural.Gen11_Mut0_IDR3	12_heathChalk.1_Natural.Gen11_Mut0_IDR3.N_background_23	1.38E+02	N_background_23.tif	16898	Heathland	12_heathChalk	1_Natural	11	2	Middle	Gen11_Mut0_IDR3	410	Gen8_Mut0_IDR2	Gen8_Mut0_IDR2	-	0.8229	0.1786	0.5836	0.8946	0.9383	0.5286	0.6804	0.1517	0.6078	0.7462	0.6212	0.1618	0.5483	0.169	0.5468	0.8435	0.5047	0.2616	0.8505	0.1645	0.5043	0.729	0.8277	0.4003	0.3589	0.1363	0.5922	0.2959	0.3858	0.8255	0.2708	0.4362	0.758	0.5243	0.3935	0.3413	11	Gen11_Mut0_IDR3	N_background_23	1.93E-01	3.49E-01	3.39E-01	1.16E-01	2.42E-01	1.74E-01	6.73E-01	1.11E+00	9.61E-01	1.36E+00	2.51E-01	2.51E-01	8.37E+00	7.53E+00	5.82E+00	6.66E+00	1.17E+01	7.35E+00	-1.48E-01	2.60E-03	-1.99E-02	-7.80E-02	1.25E-03	-1.13E-02	-1.09E-01	-4.17E-03	-1.28E-02	-4.77E-03	5.09E-02	9.45E-03	-2.20E-01	-2.51E-03	-3.77E-02	-1.21E-01	1.98E-02	-1.56E-02	-1.68E-01	5.38E-03	-2.54E-02
12_heathChalk	N_background_6.tif	12_heathChalk.N_background_6.tif	12_heathChalk.6	1_Natural	12_heathChalk.1_Natural.Gen6_Mut0_ID5	12_heathChalk.1_Natural.Gen6_Mut0_ID5.N_background_6	1.52E+02	N_background_6.tif	16899	Heathland	12_heathChalk	1_Natural	11	2	Middle	Gen6_Mut0_ID5	472	Gen4_Mut0_ID9	Gen2_Mut0_ID11	-	0.9503	0.8159	0.5631	0.6257	0.498	0.5483	0.5075	0.1284	0.6921	0.554	0.1675	0.1972	0.5435	0.8676	0.5208	0.1864	0.1718	0.2821	0.7775	0.3863	0.5994	0.8785	0.7898	0.6374	0.4066	0.8091	0.2001	0.2918	0.6016	0.5863	0.6922	0.3745	0.7607	0.6588	0.6237	0.5842	11	Gen6_Mut0_ID5	N_background_6	2.51E-01	1.19E-01	1.63E-01	1.19E-01	1.29E-01	1.21E-01	2.76E+00	2.38E+00	1.51E+00	2.62E+00	1.98E+00	2.08E+00	1.52E+01	1.25E+01	3.53E+00	5.88E+00	1.41E+01	1.37E+01	-1.48E-01	2.60E-03	-1.99E-02	-7.80E-02	1.25E-03	-1.13E-02	-1.09E-01	-4.17E-03	-1.28E-02	1.57E-01	6.02E-02	7.42E-02	-1.91E-02	6.74E-02	-3.22E-02	7.13E-02	5.74E-02	2.00E-02	2.99E-02	5.99E-02	-2.74E-03
12_heathChalk	N_background_8.tif	12_heathChalk.N_background_8.tif	12_heathChalk.8	1_Natural	12_heathChalk.1_Natural.Gen11_Mut0_ID1	12_heathChalk.1_Natural.Gen11_Mut0_ID1.N_background_8	1.77E+02	N_background_8.tif	16900	Heathland	12_heathChalk	1_Natural	11	2	Middle	Gen11_Mut0_ID1	321	Gen9_Mut0_ID10	Gen10_Mut0_ID0	-	0.9229	0.8653	0.5845	0.2647	0.4808	0.5372	0.5	0.1359	0.8619	0.7299	0.4614	0.2026	0.5492	0.1836	0.246	0.775	0.1084	0.4977	0.8489	0.1837	0.5309	0.8586	0.8345	0.253	0.3586	0.1578	0.5384	0.2891	0.3504	0.8125	0.271	0.4228	0.7602	0.526	0.4328	0.5663	11	Gen11_Mut0_ID1	N_background_8	1.49E-01	2.04E-01	2.87E-01	1.03E-01	1.48E-01	1.05E-01	2.11E+00	2.17E+00	3.32E+00	2.03E+00	3.28E-01	4.74E-01	7.17E+00	6.32E+00	9.30E+00	5.72E+00	3.93E+00	5.81E+00	-1.48E-01	2.60E-03	-1.99E-02	-7.80E-02	1.25E-03	-1.13E-02	-1.09E-01	-4.17E-03	-1.28E-02	2.33E-02	1.50E-01	-5.86E-02	-2.05E-01	1.22E-01	-1.12E-01	-1.02E-01	1.43E-01	-9.88E-02	-1.51E-01	1.32E-01	-1.06E-01
12_heathChalk	N_background_0.tif	12_heathChalk.N_background_0.tif	12_heathChalk.0	1_Natural	12_heathChalk.1_Natural.Gen10_Mut0_ID0	12_heathChalk.1_Natural.Gen10_Mut0_ID0.N_background_0	1.35E+02	N_background_0.tif	16901	Heathland	12_heathChalk	1_Natural	11	2	Middle	Gen10_Mut0_ID0	643	Gen8_Mut0_IDR1	Gen8_Mut0_IDR2	-	0.9295	0.8695	0.5845	0.2856	0.4807	0.5401	0.4992	0.1359	0.8619	0.747	0.6056	0.1618	0.5426	0.2423	0.5479	0.7685	0.4289	0.3048	0.8463	0.173	0.5103	0.8644	0.8345	0.2065	0.3586	0.1424	0.5311	0.2891	0.3504	0.8342	0.2709	0.4227	0.758	0.5244	0.434	0.5678	11	Gen10_Mut0_ID0	N_background_0	1.16E-01	3.17E-01	3.08E-01	1.05E-01	1.59E-01	1.41E-01	3.12E+00	3.77E+00	6.24E-01	5.93E-01	4.68E+00	4.07E+00	9.65E+00	6.30E+00	8.02E+00	5.47E+00	1.06E+01	6.65E+00	-1.48E-01	2.60E-03	-1.99E-02	-7.80E-02	1.25E-03	-1.13E-02	-1.09E-01	-4.17E-03	-1.28E-02	2.25E-02	7.01E-02	-2.67E-02	-2.16E-01	2.47E-02	-6.37E-02	-1.08E-01	4.95E-02	-5.55E-02	-1.59E-01	3.41E-02	-5.99E-02
12_heathChalk	N_background_2.tif	12_heathChalk.N_background_2.tif	12_heathChalk.2	1_Natural	12_heathChalk.1_Natural.Gen11_Mut0_IDR0	12_heathChalk.1_Natural.Gen11_Mut0_IDR0.N_background_2	1.67E+02	N_background_2.tif	16902	Heathland	12_heathChalk	1_Natural	11	2	Middle	Gen11_Mut0_IDR0	318	Gen8_Mut0_IDR1	Gen8_Mut0_IDR1	-	0.9297	0.8698	0.5845	0.194	0.4807	0.5402	0.4688	0.134	0.915	0.8324	0.459	0.2552	0.2075	0.8714	0.4551	0.2384	0.2793	0.4579	0.7795	0.3171	0.6167	0.8665	0.8348	0.2063	0.3501	0.7992	0.2003	0.2727	0.1747	0.6352	0.7058	0.3715	0.755	0.6801	0.4473	0.623	11	Gen11_Mut0_IDR0	N_background_2	2.36E-01	2.00E-01	2.89E-01	1.08E-01	1.20E-01	1.15E-01	5.40E+00	6.08E+00	8.53E+00	5.87E+00	4.02E-01	6.16E-01	1.41E+01	1.34E+01	2.08E+01	1.25E+01	3.37E+00	5.72E+00	-1.48E-01	2.60E-03	-1.99E-02	-7.80E-02	1.25E-03	-1.13E-02	-1.09E-01	-4.17E-03	-1.28E-02	9.08E-02	3.83E-02	-8.64E-03	-7.65E-02	4.89E-02	-9.02E-02	6.25E-03	4.08E-02	-5.45E-02	-3.18E-02	4.19E-02	-7.04E-02
12_heathChalk	N_background_5.tif	12_heathChalk.N_background_5.tif	12_heathChalk.5	1_Natural	12_heathChalk.1_Natural.Gen11_Mut0_ID4	12_heathChalk.1_Natural.Gen11_Mut0_ID4.N_background_5	1.37E+02	N_background_5.tif	16903	Heathland	12_heathChalk	1_Natural	11	2	Middle	Gen11_Mut0_ID4	417	Gen7_Mut0_ID3	Gen10_Mut0_ID6	-	0.9568	0.7842	0.6233	0.2185	0.7246	0.5392	0.7099	0.1521	0.3727	0.5424	0.4086	0.2573	0.5208	0.8045	0.5573	0.2446	0.1507	0.5105	0.7797	0.2522	0.551	0.8376	0.7916	0.5772	0.3502	0.8127	0.194	0.2727	0.1205	0.5593	0.6901	0.3829	0.7566	0.566	0.6061	0.0943	11	Gen11_Mut0_ID4	N_background_5	3.17E-01	1.35E-01	1.06E-01	1.24E-01	1.38E-01	1.29E-01	8.31E-02	1.75E-01	1.32E-01	2.06E-01	2.74E-03	2.63E-02	1.54E+01	1.29E+01	2.06E+01	1.19E+01	6.68E+00	9.55E+00	-1.48E-01	2.60E-03	-1.99E-02	-7.80E-02	1.25E-03	-1.13E-02	-1.09E-01	-4.17E-03	-1.28E-02	6.60E-02	3.54E-02	9.86E-03	-9.32E-02	6.83E-02	-8.78E-02	-1.70E-02	4.89E-02	-4.39E-02	-5.18E-02	5.51E-02	-6.35E-02
12_heathChalk	N_background_19.tif	12_heathChalk.N_background_19.tif	12_heathChalk.19	1_Natural	12_heathChalk.1_Natural.Gen11_Mut0_ID2	12_heathChalk.1_Natural.Gen11_Mut0_ID2.N_background_19	1.48E+02	N_background_19.tif	16904	Heathland	12_heathChalk	1_Natural	11	2	Middle	Gen11_Mut0_ID2	372	Gen10_Mut0_ID11	Gen8_Mut0_ID2	-	0.8448	0.8176	0.6141	0.4237	0.5097	0.5238	0.6211	0.1487	0.8912	0.8132	0.4613	0.2527	0.2261	0.6538	0.5404	0.4875	0.5216	0.4579	0.8011	0.194	0.4998	0.5229	0.8552	0.5124	0.3503	0.1307	0.5903	0.2965	0.3358	0.5311	0.278	0.3406	0.7423	0.5622	0.5247	0.4215	11	Gen11_Mut0_ID2	N_background_19	2.86E-01	2.51E-01	1.17E-01	8.39E-02	1.43E-01	7.73E-02	2.52E+00	2.52E+00	3.61E+00	2.64E+00	7.14E-01	6.10E-01	1.62E+01	1.07E+01	1.84E+01	1.04E+01	1.20E+01	1.03E+01	-1.48E-01	2.60E-03	-1.99E-02	-7.80E-02	1.25E-03	-1.13E-02	-1.09E-01	-4.17E-03	-1.28E-02	-3.41E-02	-8.92E-03	-9.90E-03	-2.02E-01	-2.68E-02	-1.04E-01	-1.26E-01	-1.92E-02	-6.22E-02	-1.61E-01	-3.02E-02	-8.11E-02
12_heathChalk	N_background_11.tif	12_heathChalk.N_background_11.tif	12_heathChalk.11	1_Natural	12_heathChalk.1_Natural.Gen11_Mut0_ID3	12_heathChalk.1_Natural.Gen11_Mut0_ID3.N_background_11	1.60E+02	N_background_11.tif	16905	Heathland	12_heathChalk	1_Natural	11	2	Middle	Gen11_Mut0_ID3	369	Gen8_Mut0_ID2	Gen10_Mut0_ID11	-	0.9176	0.8644	0.5855	0.2249	0.4606	0.5365	0.5168	0.1363	0.5775	0.6642	0.4953	0.2141	0.5439	0.6091	0.5519	0.4903	0.5284	0.3094	0.7873	0.3124	0.6139	0.5137	0.8523	0.497	0.3503	0.2356	0.5643	0.2967	0.3732	0.5305	0.2766	0.3409	0.7423	0.5583	0.5239	0.5627	11	Gen11_Mut0_ID3	N_background_11	2.45E-01	3.19E-01	1.52E-01	1.08E-01	1.91E-01	1.04E-01	3.46E+00	3.45E+00	4.84E+00	3.79E+00	1.28E+00	9.45E-01	1.39E+01	8.66E+00	1.44E+01	9.02E+00	1.24E+01	8.42E+00	-1.48E-01	2.60E-03	-1.99E-02	-7.80E-02	1.25E-03	-1.13E-02	-1.09E-01	-4.17E-03	-1.28E-02	-2.60E-02	3.60E-02	-1.50E-02	-1.97E-01	9.53E-03	-8.72E-02	-1.19E-01	2.28E-02	-5.71E-02	-1.55E-01	9.84E-03	-7.05E-02
12_heathChalk	N_background_15.tif	12_heathChalk.N_background_15.tif	12_heathChalk.15	1_Natural	12_heathChalk.1_Natural.Gen7_Mut0_ID11	12_heathChalk.1_Natural.Gen7_Mut0_ID11.N_background_15	2.14E+02	N_background_15.tif	16906	Heathland	12_heathChalk	1_Natural	11	2	Middle	Gen7_Mut0_ID11	369	Gen6_Mut0_ID2	Gen6_Mut0_ID5	-	0.9501	0.4251	0.499	0.1289	0.5339	0.5379	0.5063	0.1342	0.6963	0.8056	0.4113	0.2177	0.3336	0.7224	0.205	0.2357	0.4576	0.2821	0.8594	0.2335	0.5991	0.8483	0.7933	0.4551	0.3933	0.8091	0.2007	0.2918	0.196	0.7619	0.9441	0.3711	0.8208	0.6569	0.4038	0.5983	11	Gen7_Mut0_ID11	N_background_15	2.54E-01	2.70E-01	3.14E-01	1.25E-01	1.48E-01	1.37E-01	4.21E+00	5.37E+00	6.56E+00	5.66E+00	4.00E-01	5.16E-01	1.26E+01	1.26E+01	1.76E+01	1.33E+01	4.70E+00	5.39E+00	-1.48E-01	2.60E-03	-1.99E-02	-7.80E-02	1.25E-03	-1.13E-02	-1.09E-01	-4.17E-03	-1.28E-02	1.08E-01	1.01E-03	3.17E-02	-4.86E-02	-6.32E-04	-4.11E-02	3.18E-02	-6.49E-03	-3.98E-03	-5.46E-03	-7.01E-03	-2.03E-02
12_heathChalk	N_background_16.tif	12_heathChalk.N_background_16.tif	12_heathChalk.16	1_Natural	12_heathChalk.1_Natural.Gen8_Mut0_ID2	12_heathChalk.1_Natural.Gen8_Mut0_ID2.N_background_16	2.13E+02	N_background_16.tif	16907	Heathland	12_heathChalk	1_Natural	11	2	Middle	Gen8_Mut0_ID2	381	Gen7_Mut0_ID7	Gen7_Mut0_ID6	-	0.841	0.8129	0.6142	0.4239	0.51	0.5238	0.6674	0.1495	0.5559	0.6471	0.4975	0.2141	0.5483	0.6091	0.5567	0.4904	0.5311	0.3094	0.804	0.1938	0.4986	0.5271	0.8554	0.5124	0.3503	0.1259	0.5911	0.2967	0.3732	0.5302	0.2766	0.3406	0.7423	0.5622	0.5248	0.3405	11	Gen8_Mut0_ID2	N_background_16	2.76E-01	2.55E-01	1.64E-01	9.75E-02	1.61E-01	1.29E-01	1.52E+00	1.56E+00	2.16E+00	1.68E+00	4.65E-01	3.34E-01	1.52E+01	8.93E+00	1.68E+01	9.42E+00	1.19E+01	7.81E+00	-1.48E-01	2.60E-03	-1.99E-02	-7.80E-02	1.25E-03	-1.13E-02	-1.09E-01	-4.17E-03	-1.28E-02	-2.76E-02	-3.32E-03	-2.98E-02	-2.03E-01	-1.96E-02	-1.06E-01	-1.23E-01	-1.30E-02	-7.54E-02	-1.60E-01	-2.35E-02	-8.95E-02
12_heathChalk	N_background_14.tif	12_heathChalk.N_background_14.tif	12_heathChalk.14	1_Natural	12_heathChalk.1_Natural.Gen11_Mut0_ID0	12_heathChalk.1_Natural.Gen11_Mut0_ID0.N_background_14	1.53E+02	N_background_14.tif	16908	Heathland	12_heathChalk	1_Natural	11	2	Middle	Gen11_Mut0_ID0	346	Gen10_Mut0_ID0	Gen9_Mut0_ID10	-	0.9574	0.2261	0.499	0.164	0.4875	0.5313	0.5109	0.1628	0.7389	0.7582	0.6037	0.1802	0.5441	0.2403	0.5003	0.7898	0.3693	0.3049	0.8469	0.1777	0.5189	0.752	0.8585	0.3398	0.3582	0.1908	0.574	0.2956	0.3442	0.768	0.298	0.4284	0.8215	0.6378	0.3074	0.4945	11	Gen11_Mut0_ID0	N_background_14	1.50E-01	3.08E-01	2.65E-01	9.90E-02	1.70E-01	1.57E-01	1.17E+00	1.60E+00	1.79E+00	1.77E+00	1.60E-01	2.03E-01	6.61E+00	6.12E+00	6.45E+00	6.43E+00	6.52E+00	5.65E+00	-1.48E-01	2.60E-03	-1.99E-02	-7.80E-02	1.25E-03	-1.13E-02	-1.09E-01	-4.17E-03	-1.28E-02	2.61E-03	5.12E-02	-1.24E-02	-2.27E-01	1.47E-02	-5.95E-02	-1.23E-01	3.37E-02	-4.60E-02	-1.73E-01	2.14E-02	-5.30E-02
12_heathChalk	N_background_4.tif	12_heathChalk.N_background_4.tif	12_heathChalk.4	1_Natural	12_heathChalk.1_Natural.Gen10_Mut0_IDR0	12_heathChalk.1_Natural.Gen10_Mut0_IDR0.N_background_4	1.40E+02	N_background_4.tif	16909	Heathland	12_heathChalk	1_Natural	11	2	Middle	Gen10_Mut0_IDR0	327	Gen8_Mut0_ID7	Gen8_Mut0_ID7	-	0.9504	0.909	0.5665	0.508	0.4887	0.5445	0.6328	0.2492	0.8986	0.7533	0.8651	0.2358	0.2339	0.1699	0.5369	0.24	0.4208	0.5011	0.7736	0.4093	0.4526	0.8315	0.8338	0.3649	0.3828	0.7335	0.6682	0.3094	0.1821	0.5672	0.7312	0.4177	0.7484	0.504	0.2919	0.9351	11	Gen10_Mut0_IDR0	N_background_4	2.80E-01	2.60E-01	2.45E-01	1.03E-01	1.53E-01	1.55E-01	1.24E+01	1.28E+01	1.90E+01	1.17E+01	8.33E-01	6.41E-01	1.73E+01	1.24E+01	2.14E+01	1.25E+01	9.43E+00	8.47E+00	-1.48E-01	2.60E-03	-1.99E-02	-7.80E-02	1.25E-03	-1.13E-02	-1.09E-01	-4.17E-03	-1.28E-02	-1.11E-02	2.21E-02	-3.01E-03	-1.59E-01	1.56E-02	-8.38E-02	-9.12E-02	1.75E-02	-4.75E-02	-1.23E-01	1.18E-02	-6.45E-02
12_heathChalk	N_background_21.tif	12_heathChalk.N_background_21.tif	12_heathChalk.21	1_Natural	12_heathChalk.1_Natural.Gen11_Mut0_IDR2	12_heathChalk.1_Natural.Gen11_Mut0_IDR2.N_background_21	1.56E+02	N_background_21.tif	16910	Heathland	12_heathChalk	1_Natural	11	2	Middle	Gen11_Mut0_IDR2	1658	Gen5_Mut0_ID10	Gen5_Mut0_ID10	-	0.9537	0.9087	0.5845	0.2801	0.4835	0.5355	0.5178	0.1313	0.591	0.5845	0.482	0.1829	0.5495	0.8702	0.5583	0.24	0.2819	0.6164	0.7795	0.3252	0.6144	0.7497	0.8339	0.2063	0.3501	0.7835	0.1973	0.2705	0.0872	0.5683	0.6922	0.3627	0.7599	0.6463	0.5593	0.1076	11	Gen11_Mut0_IDR2	N_background_21	3.11E-01	1.86E-01	1.69E-01	1.22E-01	1.37E-01	1.30E-01	1.02E-01	2.07E-01	1.61E-01	2.43E-01	4.61E-03	3.72E-02	1.27E+01	1.19E+01	1.66E+01	1.22E+01	6.16E+00	7.67E+00	-1.48E-01	2.60E-03	-1.99E-02	-7.80E-02	1.25E-03	-1.13E-02	-1.09E-01	-4.17E-03	-1.28E-02	1.28E-01	5.04E-02	6.79E-05	-4.13E-02	5.88E-02	-9.88E-02	4.51E-02	4.94E-02	-5.37E-02	5.70E-03	5.04E-02	-7.38E-02
12_heathChalk	N_background_7.tif	12_heathChalk.N_background_7.tif	12_heathChalk.7	1_Natural	12_heathChalk.1_Natural.Gen11_Mut0_ID6	12_heathChalk.1_Natural.Gen11_Mut0_ID6.N_background_7	1.41E+02	N_background_7.tif	16911	Heathland	12_heathChalk	1_Natural	11	2	Middle	Gen11_Mut0_ID6	403	Gen6_Mut0_ID5	Gen10_Mut0_ID8	-	0.9485	0.349	0.5671	0.581	0.7811	0.5482	0.5136	0.1711	0.4738	0.5551	0.1674	0.1994	0.4839	0.4211	0.5208	0.1864	0.1716	0.2736	0.7754	0.6253	0.5986	0.879	0.7902	0.6358	0.4078	0.8102	0.2798	0.2922	0.3257	0.6091	0.7037	0.3711	0.7298	0.6571	0.4273	0.448	11	Gen11_Mut0_ID6	N_background_7	2.60E-01	2.38E-01	1.81E-01	1.44E-01	1.86E-01	1.36E-01	3.17E+00	3.20E+00	4.72E+00	3.07E+00	4.51E-01	3.33E-01	1.83E+01	1.22E+01	2.23E+01	1.29E+01	1.12E+01	6.82E+00	-1.48E-01	2.60E-03	-1.99E-02	-7.80E-02	1.25E-03	-1.13E-02	-1.09E-01	-4.17E-03	-1.28E-02	1.54E-01	9.52E-02	7.63E-02	-1.76E-02	8.65E-02	-2.76E-02	7.02E-02	8.54E-02	2.29E-02	3.00E-02	8.38E-02	9.57E-04
12_heathChalk	N_background_13.tif	12_heathChalk.N_background_13.tif	12_heathChalk.13	1_Natural	12_heathChalk.1_Natural.Gen7_Mut0_ID3	12_heathChalk.1_Natural.Gen7_Mut0_ID3.N_background_13	1.54E+02	N_background_13.tif	16912	Heathland	12_heathChalk	1_Natural	11	2	Middle	Gen7_Mut0_ID3	397	Gen2_Mut0_ID11	Gen1_Mut0_ID0	-	0.9568	0.8938	0.6269	0.198	0.7719	0.54	0.7135	0.1525	0.3667	0.5397	0.4086	0.2576	0.5208	0.7984	0.557	0.24	0.2714	0.5207	0.7795	0.7112	0.5993	0.8756	0.789	0.5773	0.3502	0.8127	0.1876	0.2921	0.102	0.5587	0.6899	0.3753	0.7566	0.566	0.607	0.0943	11	Gen7_Mut0_ID3	N_background_13	3.17E-01	2.93E-01	2.28E-01	1.22E-01	1.42E-01	1.29E-01	3.27E-02	1.21E-01	5.26E-02	1.50E-01	1.18E-03	1.68E-02	1.21E+01	9.76E+00	1.58E+01	1.00E+01	6.25E+00	5.56E+00	-1.48E-01	2.60E-03	-1.99E-02	-7.80E-02	1.25E-03	-1.13E-02	-1.09E-01	-4.17E-03	-1.28E-02	6.50E-02	3.94E-02	1.41E-02	-8.80E-02	5.71E-02	-8.45E-02	-1.28E-02	4.83E-02	-3.95E-02	-4.72E-02	4.95E-02	-5.96E-02
12_heathChalk	N_background_9.tif	12_heathChalk.N_background_9.tif	12_heathChalk.9	1_Natural	12_heathChalk.1_Natural.Gen10_Mut0_ID11	12_heathChalk.1_Natural.Gen10_Mut0_ID11.N_background_9	1.69E+02	N_background_9.tif	16913	Heathland	12_heathChalk	1_Natural	11	2	Middle	Gen10_Mut0_ID11	336	Gen8_Mut0_ID2	Gen8_Mut0_IDR1	-	0.9213	0.8687	0.5854	0.2247	0.4603	0.5365	0.4821	0.1355	0.9143	0.8323	0.459	0.2527	0.2216	0.6538	0.5336	0.4874	0.5178	0.4579	0.7848	0.3126	0.6151	0.5106	0.8521	0.497	0.3503	0.2402	0.5636	0.2965	0.3358	0.5315	0.278	0.3409	0.7423	0.5583	0.5238	0.6202	11	Gen10_Mut0_ID11	N_background_9	2.58E-01	2.30E-01	1.45E-01	9.33E-02	1.51E-01	1.06E-01	3.70E+00	3.36E+00	5.13E+00	3.52E+00	1.47E+00	1.47E+00	1.22E+01	8.25E+00	1.30E+01	8.44E+00	1.02E+01	8.08E+00	-1.48E-01	2.60E-03	-1.99E-02	-7.80E-02	1.25E-03	-1.13E-02	-1.09E-01	-4.17E-03	-1.28E-02	-5.12E-02	1.20E-02	-2.36E-02	-2.20E-01	-7.99E-03	-1.17E-01	-1.44E-01	1.79E-03	-7.57E-02	-1.79E-01	-9.74E-03	-9.45E-02
12_heathChalk	N_background_20.tif	12_heathChalk.N_background_20.tif	12_heathChalk.20	1_Natural	12_heathChalk.1_Natural.Gen9_Mut0_ID10	12_heathChalk.1_Natural.Gen9_Mut0_ID10.N_background_20	1.29E+02	N_background_20.tif	16914	Heathland	12_heathChalk	1_Natural	11	2	Middle	Gen9_Mut0_ID10	1783	Gen7_Mut0_ID11	Gen7_Mut0_ID6	-	0.9508	0.2219	0.499	0.1388	0.4876	0.5269	0.5118	0.1628	0.6484	0.7457	0.4596	0.2146	0.5504	0.1817	0.205	0.7992	0.0584	0.4978	0.8494	0.1868	0.5367	0.7459	0.8585	0.4111	0.3582	0.2133	0.5827	0.2956	0.3442	0.7357	0.2981	0.4285	0.8238	0.6395	0.3062	0.493	11	Gen9_Mut0_ID10	N_background_20	1.77E-01	2.24E-01	2.14E-01	1.05E-01	1.61E-01	1.19E-01	1.41E+00	1.71E+00	2.10E+00	1.87E+00	3.23E-01	3.02E-01	9.65E+00	7.81E+00	7.38E+00	5.99E+00	1.27E+01	9.10E+00	-1.48E-01	2.60E-03	-1.99E-02	-7.80E-02	1.25E-03	-1.13E-02	-1.09E-01	-4.17E-03	-1.28E-02	-8.47E-05	6.40E-02	-1.05E-02	-2.15E-01	6.71E-02	-7.65E-02	-1.18E-01	6.90E-02	-5.42E-02	-1.64E-01	6.67E-02	-6.61E-02
12_heathChalk	N_background_1.tif	12_heathChalk.N_background_1.tif	12_heathChalk.1	1_Natural	12_heathChalk.1_Natural.Gen11_Mut0_ID5	12_heathChalk.1_Natural.Gen11_Mut0_ID5.N_background_1	1.29E+02	N_background_1.tif	16915	Heathland	12_heathChalk	1_Natural	11	2	Middle	Gen11_Mut0_ID5	767	Gen10_Mut0_ID6	Gen7_Mut0_ID3	-	0.9568	0.8929	0.6267	0.3649	0.5537	0.5277	0.5704	0.1362	0.5478	0.5755	0.4795	0.1874	0.5489	0.8643	0.558	0.24	0.2694	0.518	0.7795	0.7103	0.5916	0.7827	0.8291	0.2169	0.3503	0.7835	0.5153	0.292	0.1073	0.5589	0.6899	0.3764	0.7547	0.5697	0.5963	0.0956	11	Gen11_Mut0_ID5	N_background_1	3.53E-01	3.03E-01	1.90E-01	1.13E-01	1.56E-01	1.24E-01	5.97E-02	1.56E-01	9.59E-02	1.90E-01	1.48E-03	1.93E-02	1.29E+01	1.09E+01	1.61E+01	1.20E+01	7.25E+00	5.88E+00	-1.48E-01	2.60E-03	-1.99E-02	-7.80E-02	1.25E-03	-1.13E-02	-1.09E-01	-4.17E-03	-1.28E-02	-4.12E-02	-3.86E-02	-2.20E-02	-1.77E-01	1.36E-02	-9.49E-02	-1.16E-01	-1.23E-02	-6.30E-02	-1.44E-01	-3.62E-03	-7.79E-02
12_heathChalk	N_background_10.tif	12_heathChalk.N_background_10.tif	12_heathChalk.10	1_Natural	12_heathChalk.1_Natural.Gen10_Mut0_IDR1	12_heathChalk.1_Natural.Gen10_Mut0_IDR1.N_background_10	1.52E+02	N_background_10.tif	16916	Heathland	12_heathChalk	1_Natural	11	2	Middle	Gen10_Mut0_IDR1	381	Gen7_Mut0_ID1	Gen7_Mut0_ID1	-	0.9504	0.9072	0.5664	0.5487	0.4854	0.5454	0.5175	0.129	0.5201	0.5845	0.4554	0.1971	0.5438	0.8702	0.5578	0.198	0.0503	0.3102	0.7776	0.383	0.58	0.7497	0.8339	0.2063	0.352	0.7885	0.1995	0.2705	0.1956	0.5701	0.6922	0.3737	0.7484	0.6463	0.6202	0.5384	11	Gen10_Mut0_IDR1	N_background_10	2.68E-01	1.94E-01	2.00E-01	1.18E-01	1.47E-01	1.12E-01	2.09E+00	1.90E+00	1.18E+00	2.07E+00	1.52E+00	1.64E+00	1.39E+01	1.19E+01	3.49E+00	6.32E+00	1.31E+01	1.28E+01	-1.48E-01	2.60E-03	-1.99E-02	-7.80E-02	1.25E-03	-1.13E-02	-1.09E-01	-4.17E-03	-1.28E-02	1.18E-01	6.27E-02	1.65E-02	-4.44E-02	7.48E-02	-6.23E-02	3.64E-02	6.35E-02	-2.67E-02	-4.45E-04	6.64E-02	-4.15E-02
12_heathChalk	N_background_17.tif	12_heathChalk.N_background_17.tif	12_heathChalk.17	1_Natural	12_heathChalk.1_Natural.Gen10_Mut0_ID5	12_heathChalk.1_Natural.Gen10_Mut0_ID5.N_background_17	2.13E+02	N_background_17.tif	16917	Heathland	12_heathChalk	1_Natural	11	2	Middle	Gen10_Mut0_ID5	353	Gen9_Mut0_ID10	Gen5_Mut0_ID10	-	0.9509	0.2267	0.6457	0.2546	0.4875	0.5274	0.5119	0.1337	0.6026	0.7449	0.4614	0.2145	0.5495	0.1873	0.208	0.7631	0.2429	0.4991	0.7885	0.3252	0.5347	0.7467	0.8382	0.4056	0.3501	0.2419	0.5787	0.2954	0.0927	0.7264	0.3098	0.3704	0.8237	0.6459	0.5359	0.1397	11	Gen10_Mut0_ID5	N_background_17	1.84E-01	2.44E-01	1.69E-01	9.20E-02	1.71E-01	1.25E-01	1.46E-01	1.79E-01	2.15E-01	1.85E-01	3.14E-02	8.90E-02	9.72E+00	6.30E+00	8.76E+00	5.35E+00	1.08E+01	7.54E+00	-1.48E-01	2.60E-03	-1.99E-02	-7.80E-02	1.25E-03	-1.13E-02	-1.09E-01	-4.17E-03	-1.28E-02	2.05E-03	5.46E-02	-1.29E-02	-2.21E-01	4.01E-02	-1.04E-01	-1.21E-01	5.10E-02	-7.05E-02	-1.68E-01	4.19E-02	-8.66E-02
12_heathChalk	N_background_22.tif	12_heathChalk.N_background_22.tif	12_heathChalk.22	1_Natural	12_heathChalk.1_Natural.Gen11_Mut0_ID7	12_heathChalk.1_Natural.Gen11_Mut0_ID7.N_background_22	1.63E+02	N_background_22.tif	16918	Heathland	12_heathChalk	1_Natural	11	2	Middle	Gen11_Mut0_ID7	352	Gen10_Mut0_ID8	Gen6_Mut0_ID5	-	0.9499	0.7272	0.5631	0.618	0.5402	0.5483	0.6269	0.1376	0.6283	0.5694	0.1638	0.2737	0.5249	0.8267	0.523	0.1866	0.1498	0.2301	0.7385	0.4042	0.5993	0.8786	0.795	0.6013	0.4172	0.8093	0.2008	0.2918	0.5099	0.5869	0.6949	0.3745	0.7581	0.5549	0.5679	0.2344	11	Gen11_Mut0_ID7	N_background_22	2.70E-01	2.10E-01	2.09E-01	1.02E-01	1.05E-01	1.42E-01	7.89E-01	8.14E-01	1.12E+00	8.40E-01	2.23E-01	3.05E-01	1.56E+01	1.23E+01	1.94E+01	1.25E+01	8.87E+00	8.86E+00	-1.48E-01	2.60E-03	-1.99E-02	-7.80E-02	1.25E-03	-1.13E-02	-1.09E-01	-4.17E-03	-1.28E-02	-6.93E-02	-1.34E-02	-5.20E-02	-1.99E-01	3.97E-02	-1.17E-01	-1.45E-01	1.65E-02	-9.43E-02	-1.70E-01	2.33E-02	-1.04E-01
12_heathChalk	N_background_18.tif	12_heathChalk.N_background_18.tif	12_heathChalk.18	1_Natural	12_heathChalk.1_Natural.Gen10_Mut0_ID6	12_heathChalk.1_Natural.Gen10_Mut0_ID6.N_background_18	1.37E+02	N_background_18.tif	16919	Heathland	12_heathChalk	1_Natural	11	2	Middle	Gen10_Mut0_ID6	490	Gen7_Mut0_ID3	Gen9_Mut0_ID9	-	0.9568	0.7833	0.6231	0.3832	0.5151	0.5269	0.5669	0.1358	0.5536	0.578	0.4795	0.1871	0.5489	0.8699	0.5582	0.2446	0.1486	0.5068	0.7797	0.2513	0.5377	0.7569	0.8315	0.2168	0.3503	0.7835	0.5215	0.2726	0.1279	0.5595	0.6901	0.3842	0.7547	0.5697	0.5955	0.0956	11	Gen10_Mut0_ID6	N_background_18	2.65E-01	2.57E-01	2.77E-01	1.24E-01	1.15E-01	1.23E-01	6.68E-02	1.59E-01	1.06E-01	1.90E-01	1.15E-03	1.69E-02	1.20E+01	1.13E+01	1.65E+01	1.13E+01	4.39E+00	6.13E+00	-1.48E-01	2.60E-03	-1.99E-02	-7.80E-02	1.25E-03	-1.13E-02	-1.09E-01	-4.17E-03	-1.28E-02	1.10E-01	6.39E-02	-9.40E-03	-5.47E-02	8.07E-02	-9.74E-02	2.81E-02	6.71E-02	-5.74E-02	-9.23E-03	7.08E-02	-7.46E-02
12_heathChalk	N_background_3.tif	12_heathChalk.N_background_3.tif	12_heathChalk.3	1_Natural	12_heathChalk.1_Natural.Gen11_Mut0_IDR1	12_heathChalk.1_Natural.Gen11_Mut0_IDR1.N_background_3	1.39E+02	N_background_3.tif	16920	Heathland	12_heathChalk	1_Natural	11	2	Middle	Gen11_Mut0_IDR1	447	Gen9_Mut0_ID7	Gen9_Mut0_ID7	-	0.8524	0.8131	0.6062	0.424	0.5099	0.5241	0.6644	0.1284	0.6892	0.5623	0.1936	0.2113	0.5438	0.6095	0.5238	0.4732	0.5303	0.3094	0.8038	0.197	0.5838	0.8646	0.8551	0.5126	0.3628	0.2527	0.2066	0.2918	0.5795	0.5863	0.6651	0.3723	0.7429	0.5624	0.5439	0.3405	11	Gen11_Mut0_IDR1	N_background_3	2.24E-01	3.43E-01	2.12E-01	1.25E-01	1.50E-01	1.12E-01	1.52E+00	1.56E+00	2.30E+00	1.58E+00	3.49E-01	3.50E-01	1.45E+01	1.02E+01	1.79E+01	9.46E+00	9.05E+00	9.02E+00	-1.48E-01	2.60E-03	-1.99E-02	-7.80E-02	1.25E-03	-1.13E-02	-1.09E-01	-4.17E-03	-1.28E-02	-3.61E-02	4.15E-02	-4.16E-02	-2.10E-01	2.05E-02	-9.82E-02	-1.33E-01	3.76E-02	-8.06E-02	-1.69E-01	2.52E-02	-8.84E-02
12_heathChalk	N_background_12.tif	12_heathChalk.N_background_12.tif	12_heathChalk.12	1_Natural	12_heathChalk.1_Natural.Gen6_Mut0_ID5	12_heathChalk.1_Natural.Gen6_Mut0_ID5.N_background_12	1.41E+02	N_background_12.tif	16921	Heathland	12_heathChalk	1_Natural	12	2	Middle	Gen6_Mut0_ID5	549	Gen4_Mut0_ID9	Gen2_Mut0_ID11	-	0.9503	0.8159	0.5631	0.6257	0.498	0.5483	0.5075	0.1284	0.6921	0.554	0.1675	0.1972	0.5435	0.8676	0.5208	0.1864	0.1718	0.2821	0.7775	0.3863	0.5994	0.8785	0.7898	0.6374	0.4066	0.8091	0.2001	0.2918	0.6016	0.5863	0.6922	0.3745	0.7607	0.6588	0.6237	0.5842	12	Gen6_Mut0_ID5	N_background_12	2.46E-01	1.90E-01	2.22E-01	1.38E-01	1.43E-01	1.31E-01	2.70E+00	2.48E+00	1.68E+00	2.80E+00	1.85E+00	2.06E+00	1.44E+01	1.23E+01	3.62E+00	6.02E+00	1.35E+01	1.35E+01	-1.48E-01	2.60E-03	-1.99E-02	-7.80E-02	1.25E-03	-1.13E-02	-1.09E-01	-4.17E-03	-1.28E-02	1.57E-01	6.02E-02	7.42E-02	-1.91E-02	6.74E-02	-3.22E-02	7.13E-02	5.74E-02	2.00E-02	2.99E-02	5.99E-02	-2.74E-03
12_heathChalk	N_background_16.tif	12_heathChalk.N_background_16.tif	12_heathChalk.16	1_Natural	12_heathChalk.1_Natural.Gen9_Mut0_ID10	12_heathChalk.1_Natural.Gen9_Mut0_ID10.N_background_16	2.13E+02	N_background_16.tif	16922	Heathland	12_heathChalk	1_Natural	12	2	Middle	Gen9_Mut0_ID10	422	Gen7_Mut0_ID11	Gen7_Mut0_ID6	-	0.9508	0.2219	0.499	0.1388	0.4876	0.5269	0.5118	0.1628	0.6484	0.7457	0.4596	0.2146	0.5504	0.1817	0.205	0.7992	0.0584	0.4978	0.8494	0.1868	0.5367	0.7459	0.8585	0.4111	0.3582	0.2133	0.5827	0.2956	0.3442	0.7357	0.2981	0.4285	0.8238	0.6395	0.3062	0.493	12	Gen9_Mut0_ID10	N_background_16	1.66E-01	2.43E-01	2.25E-01	9.47E-02	1.76E-01	1.41E-01	1.42E+00	1.48E+00	2.12E+00	1.50E+00	3.06E-01	2.60E-01	8.74E+00	6.54E+00	7.61E+00	5.14E+00	1.02E+01	8.06E+00	-1.48E-01	2.60E-03	-1.99E-02	-7.80E-02	1.25E-03	-1.13E-02	-1.09E-01	-4.17E-03	-1.28E-02	-8.47E-05	6.40E-02	-1.05E-02	-2.15E-01	6.71E-02	-7.65E-02	-1.18E-01	6.90E-02	-5.42E-02	-1.64E-01	6.67E-02	-6.61E-02
12_heathChalk	N_background_22.tif	12_heathChalk.N_background_22.tif	12_heathChalk.22	1_Natural	12_heathChalk.1_Natural.Gen11_Mut0_IDR1	12_heathChalk.1_Natural.Gen11_Mut0_IDR1.N_background_22	1.63E+02	N_background_22.tif	16923	Heathland	12_heathChalk	1_Natural	12	2	Middle	Gen11_Mut0_IDR1	639	Gen9_Mut0_ID7	Gen9_Mut0_ID7	-	0.8524	0.8131	0.6062	0.424	0.5099	0.5241	0.6644	0.1284	0.6892	0.5623	0.1936	0.2113	0.5438	0.6095	0.5238	0.4732	0.5303	0.3094	0.8038	0.197	0.5838	0.8646	0.8551	0.5126	0.3628	0.2527	0.2066	0.2918	0.5795	0.5863	0.6651	0.3723	0.7429	0.5624	0.5439	0.3405	12	Gen11_Mut0_IDR1	N_background_22	2.30E-01	3.79E-01	2.10E-01	8.78E-02	1.67E-01	1.44E-01	1.40E+00	1.57E+00	2.11E+00	1.66E+00	3.43E-01	4.82E-01	1.27E+01	1.04E+01	1.68E+01	1.00E+01	6.44E+00	7.54E+00	-1.48E-01	2.60E-03	-1.99E-02	-7.80E-02	1.25E-03	-1.13E-02	-1.09E-01	-4.17E-03	-1.28E-02	-3.61E-02	4.15E-02	-4.16E-02	-2.10E-01	2.05E-02	-9.82E-02	-1.33E-01	3.76E-02	-8.06E-02	-1.69E-01	2.52E-02	-8.84E-02
12_heathChalk	N_background_15.tif	12_heathChalk.N_background_15.tif	12_heathChalk.15	1_Natural	12_heathChalk.1_Natural.Gen11_Mut0_IDR3	12_heathChalk.1_Natural.Gen11_Mut0_IDR3.N_background_15	2.14E+02	N_background_15.tif	16924	Heathland	12_heathChalk	1_Natural	12	2	Middle	Gen11_Mut0_IDR3	359	Gen8_Mut0_IDR2	Gen8_Mut0_IDR2	-	0.8229	0.1786	0.5836	0.8946	0.9383	0.5286	0.6804	0.1517	0.6078	0.7462	0.6212	0.1618	0.5483	0.169	0.5468	0.8435	0.5047	0.2616	0.8505	0.1645	0.5043	0.729	0.8277	0.4003	0.3589	0.1363	0.5922	0.2959	0.3858	0.8255	0.2708	0.4362	0.758	0.5243	0.3935	0.3413	12	Gen11_Mut0_IDR3	N_background_15	1.56E-01	2.81E-01	3.33E-01	1.03E-01	1.26E-01	1.22E-01	5.17E-01	6.18E-01	7.36E-01	7.10E-01	2.00E-01	1.88E-01	6.89E+00	5.63E+00	5.16E+00	5.01E+00	9.28E+00	5.60E+00	-1.48E-01	2.60E-03	-1.99E-02	-7.80E-02	1.25E-03	-1.13E-02	-1.09E-01	-4.17E-03	-1.28E-02	-4.77E-03	5.09E-02	9.45E-03	-2.20E-01	-2.51E-03	-3.77E-02	-1.21E-01	1.98E-02	-1.56E-02	-1.68E-01	5.38E-03	-2.54E-02
12_heathChalk	N_background_9.tif	12_heathChalk.N_background_9.tif	12_heathChalk.9	1_Natural	12_heathChalk.1_Natural.Gen10_Mut0_ID0	12_heathChalk.1_Natural.Gen10_Mut0_ID0.N_background_9	1.69E+02	N_background_9.tif	16925	Heathland	12_heathChalk	1_Natural	12	2	Middle	Gen10_Mut0_ID0	398	Gen8_Mut0_IDR1	Gen8_Mut0_IDR2	-	0.9295	0.8695	0.5845	0.2856	0.4807	0.5401	0.4992	0.1359	0.8619	0.747	0.6056	0.1618	0.5426	0.2423	0.5479	0.7685	0.4289	0.3048	0.8463	0.173	0.5103	0.8644	0.8345	0.2065	0.3586	0.1424	0.5311	0.2891	0.3504	0.8342	0.2709	0.4227	0.758	0.5244	0.434	0.5678	12	Gen10_Mut0_ID0	N_background_9	1.62E-01	3.03E-01	3.74E-01	9.87E-02	1.75E-01	1.45E-01	2.14E+00	2.47E+00	3.28E+00	2.54E+00	3.22E-01	4.25E-01	6.67E+00	6.43E+00	8.12E+00	6.14E+00	4.28E+00	6.17E+00	-1.48E-01	2.60E-03	-1.99E-02	-7.80E-02	1.25E-03	-1.13E-02	-1.09E-01	-4.17E-03	-1.28E-02	2.25E-02	7.01E-02	-2.67E-02	-2.16E-01	2.47E-02	-6.37E-02	-1.08E-01	4.95E-02	-5.55E-02	-1.59E-01	3.41E-02	-5.99E-02
12_heathChalk	N_background_19.tif	12_heathChalk.N_background_19.tif	12_heathChalk.19	1_Natural	12_heathChalk.1_Natural.Gen7_Mut0_ID3	12_heathChalk.1_Natural.Gen7_Mut0_ID3.N_background_19	1.48E+02	N_background_19.tif	16926	Heathland	12_heathChalk	1_Natural	12	2	Middle	Gen7_Mut0_ID3	534	Gen2_Mut0_ID11	Gen1_Mut0_ID0	-	0.9568	0.8938	0.6269	0.198	0.7719	0.54	0.7135	0.1525	0.3667	0.5397	0.4086	0.2576	0.5208	0.7984	0.557	0.24	0.2714	0.5207	0.7795	0.7112	0.5993	0.8756	0.789	0.5773	0.3502	0.8127	0.1876	0.2921	0.102	0.5587	0.6899	0.3753	0.7566	0.566	0.607	0.0943	12	Gen7_Mut0_ID3	N_background_19	3.46E-01	2.90E-01	1.48E-01	1.08E-01	1.81E-01	9.29E-02	1.05E-01	1.95E-01	1.66E-01	2.25E-01	5.19E-03	3.75E-02	1.75E+01	1.39E+01	2.23E+01	1.38E+01	9.05E+00	9.91E+00	-1.48E-01	2.60E-03	-1.99E-02	-7.80E-02	1.25E-03	-1.13E-02	-1.09E-01	-4.17E-03	-1.28E-02	6.50E-02	3.94E-02	1.41E-02	-8.80E-02	5.71E-02	-8.45E-02	-1.28E-02	4.83E-02	-3.95E-02	-4.72E-02	4.95E-02	-5.96E-02
12_heathChalk	N_background_10.tif	12_heathChalk.N_background_10.tif	12_heathChalk.10	1_Natural	12_heathChalk.1_Natural.Gen12_Mut0_ID9	12_heathChalk.1_Natural.Gen12_Mut0_ID9.N_background_10	1.52E+02	N_background_10.tif	16927	Heathland	12_heathChalk	1_Natural	12	2	Middle	Gen12_Mut0_ID9	388	Gen11_Mut0_ID6	Gen11_Mut0_IDR1	-	0.8533	0.7789	0.6041	0.4266	0.5485	0.5255	0.5187	0.1284	0.6838	0.5622	0.1936	0.2112	0.5437	0.4362	0.5214	0.231	0.2382	0.2736	0.7764	0.2348	0.5857	0.8774	0.8038	0.6317	0.4066	0.704	0.2705	0.2922	0.3708	0.6066	0.668	0.3723	0.7299	0.5749	0.4273	0.4247	12	Gen12_Mut0_ID9	N_background_10	2.58E-01	1.30E-01	1.65E-01	9.71E-02	1.14E-01	1.11E-01	2.41E+00	2.62E+00	3.64E+00	2.65E+00	3.56E-01	3.05E-01	1.52E+01	1.16E+01	1.91E+01	1.21E+01	8.17E+00	7.09E+00	-1.48E-01	2.60E-03	-1.99E-02	-7.80E-02	1.25E-03	-1.13E-02	-1.09E-01	-4.17E-03	-1.28E-02	-1.19E-01	1.40E-02	-7.80E-02	-2.55E-01	6.63E-02	-1.39E-01	-2.02E-01	4.93E-02	-1.19E-01	-2.26E-01	5.15E-02	-1.28E-01
12_heathChalk	N_background_3.tif	12_heathChalk.N_background_3.tif	12_heathChalk.3	1_Natural	12_heathChalk.1_Natural.Gen11_Mut0_ID4	12_heathChalk.1_Natural.Gen11_Mut0_ID4.N_background_3	1.39E+02	N_background_3.tif	16928	Heathland	12_heathChalk	1_Natural	12	2	Middle	Gen11_Mut0_ID4	1310	Gen7_Mut0_ID3	Gen10_Mut0_ID6	-	0.9568	0.7842	0.6233	0.2185	0.7246	0.5392	0.7099	0.1521	0.3727	0.5424	0.4086	0.2573	0.5208	0.8045	0.5573	0.2446	0.1507	0.5105	0.7797	0.2522	0.551	0.8376	0.7916	0.5772	0.3502	0.8127	0.194	0.2727	0.1205	0.5593	0.6901	0.3829	0.7566	0.566	0.6061	0.0943	12	Gen11_Mut0_ID4	N_background_3	2.96E-01	1.39E-01	1.56E-01	1.32E-01	1.44E-01	1.14E-01	6.57E-02	1.59E-01	1.04E-01	1.90E-01	1.17E-03	1.36E-02	1.42E+01	1.20E+01	1.92E+01	1.10E+01	5.71E+00	8.44E+00	-1.48E-01	2.60E-03	-1.99E-02	-7.80E-02	1.25E-03	-1.13E-02	-1.09E-01	-4.17E-03	-1.28E-02	6.60E-02	3.54E-02	9.86E-03	-9.32E-02	6.83E-02	-8.78E-02	-1.70E-02	4.89E-02	-4.39E-02	-5.18E-02	5.51E-02	-6.35E-02
12_heathChalk	N_background_11.tif	12_heathChalk.N_background_11.tif	12_heathChalk.11	1_Natural	12_heathChalk.1_Natural.Gen10_Mut0_ID6	12_heathChalk.1_Natural.Gen10_Mut0_ID6.N_background_11	1.60E+02	N_background_11.tif	16929	Heathland	12_heathChalk	1_Natural	12	2	Middle	Gen10_Mut0_ID6	490	Gen7_Mut0_ID3	Gen9_Mut0_ID9	-	0.9568	0.7833	0.6231	0.3832	0.5151	0.5269	0.5669	0.1358	0.5536	0.578	0.4795	0.1871	0.5489	0.8699	0.5582	0.2446	0.1486	0.5068	0.7797	0.2513	0.5377	0.7569	0.8315	0.2168	0.3503	0.7835	0.5215	0.2726	0.1279	0.5595	0.6901	0.3842	0.7547	0.5697	0.5955	0.0956	12	Gen10_Mut0_ID6	N_background_11	2.85E-01	1.56E-01	1.80E-01	1.26E-01	1.51E-01	1.24E-01	6.82E-02	1.60E-01	1.09E-01	1.91E-01	1.28E-03	1.66E-02	1.41E+01	1.14E+01	1.78E+01	1.12E+01	7.70E+00	8.98E+00	-1.48E-01	2.60E-03	-1.99E-02	-7.80E-02	1.25E-03	-1.13E-02	-1.09E-01	-4.17E-03	-1.28E-02	1.10E-01	6.39E-02	-9.40E-03	-5.47E-02	8.07E-02	-9.74E-02	2.81E-02	6.71E-02	-5.74E-02	-9.23E-03	7.08E-02	-7.46E-02
12_heathChalk	N_background_21.tif	12_heathChalk.N_background_21.tif	12_heathChalk.21	1_Natural	12_heathChalk.1_Natural.Gen12_Mut0_ID1	12_heathChalk.1_Natural.Gen12_Mut0_ID1.N_background_21	1.56E+02	N_background_21.tif	16930	Heathland	12_heathChalk	1_Natural	12	2	Middle	Gen12_Mut0_ID1	429	Gen10_Mut0_ID8	Gen9_Mut0_ID10	-	0.9481	0.2395	0.5098	0.1394	0.8258	0.5458	0.5214	0.1645	0.6173	0.7339	0.1759	0.2759	0.541	0.3747	0.2117	0.7378	0.0593	0.4481	0.7368	0.2665	0.5438	0.8533	0.8562	0.5835	0.1183	0.2094	0.3457	0.2659	0.2179	0.7356	0.2981	0.4261	0.8229	0.6392	0.3085	0.4259	12	Gen12_Mut0_ID1	N_background_21	2.26E-01	2.34E-01	1.55E-01	1.03E-01	1.87E-01	1.18E-01	1.17E+00	1.78E+00	1.83E+00	2.02E+00	1.32E-01	1.82E-01	7.79E+00	6.74E+00	8.24E+00	7.06E+00	6.74E+00	6.18E+00	-1.48E-01	2.60E-03	-1.99E-02	-7.80E-02	1.25E-03	-1.13E-02	-1.09E-01	-4.17E-03	-1.28E-02	1.86E-02	1.08E-01	9.26E-03	-2.07E-01	1.27E-01	-8.51E-02	-1.08E-01	1.29E-01	-5.33E-02	-1.56E-01	1.29E-01	-6.99E-02
12_heathChalk	N_background_17.tif	12_heathChalk.N_background_17.tif	12_heathChalk.17	1_Natural	12_heathChalk.1_Natural.Gen12_Mut0_ID2	12_heathChalk.1_Natural.Gen12_Mut0_ID2.N_background_17	2.13E+02	N_background_17.tif	16931	Heathland	12_heathChalk	1_Natural	12	2	Middle	Gen12_Mut0_ID2	758	Gen11_Mut0_IDR2	Gen10_Mut0_ID0	-	0.9298	0.8701	0.5845	0.2852	0.481	0.54	0.4993	0.1357	0.8619	0.697	0.579	0.162	0.5427	0.2583	0.548	0.7475	0.4287	0.3898	0.8388	0.176	0.5258	0.8342	0.8345	0.2065	0.3586	0.1561	0.5305	0.2863	0.3486	0.7672	0.2712	0.4171	0.7581	0.5245	0.5592	0.1122	12	Gen12_Mut0_ID2	N_background_17	1.46E-01	3.04E-01	3.52E-01	9.50E-02	1.65E-01	1.26E-01	8.73E-02	1.52E-01	1.39E-01	1.72E-01	3.54E-03	3.16E-02	8.60E+00	6.75E+00	9.50E+00	6.05E+00	7.11E+00	7.52E+00	-1.48E-01	2.60E-03	-1.99E-02	-7.80E-02	1.25E-03	-1.13E-02	-1.09E-01	-4.17E-03	-1.28E-02	2.11E-02	8.26E-02	-4.39E-02	-2.18E-01	3.77E-02	-9.84E-02	-1.10E-01	6.42E-02	-8.44E-02	-1.62E-01	4.72E-02	-9.17E-02
12_heathChalk	N_background_2.tif	12_heathChalk.N_background_2.tif	12_heathChalk.2	1_Natural	12_heathChalk.1_Natural.Gen11_Mut0_ID6	12_heathChalk.1_Natural.Gen11_Mut0_ID6.N_background_2	1.67E+02	N_background_2.tif	16932	Heathland	12_heathChalk	1_Natural	12	2	Middle	Gen11_Mut0_ID6	478	Gen6_Mut0_ID5	Gen10_Mut0_ID8	-	0.9485	0.349	0.5671	0.581	0.7811	0.5482	0.5136	0.1711	0.4738	0.5551	0.1674	0.1994	0.4839	0.4211	0.5208	0.1864	0.1716	0.2736	0.7754	0.6253	0.5986	0.879	0.7902	0.6358	0.4078	0.8102	0.2798	0.2922	0.3257	0.6091	0.7037	0.3711	0.7298	0.6571	0.4273	0.448	12	Gen11_Mut0_ID6	N_background_2	3.07E-01	2.55E-01	2.35E-01	1.22E-01	1.59E-01	1.03E-01	3.06E+00	2.95E+00	4.62E+00	2.65E+00	3.64E-01	3.79E-01	1.66E+01	1.21E+01	2.20E+01	1.12E+01	7.47E+00	7.20E+00	-1.48E-01	2.60E-03	-1.99E-02	-7.80E-02	1.25E-03	-1.13E-02	-1.09E-01	-4.17E-03	-1.28E-02	1.54E-01	9.52E-02	7.63E-02	-1.76E-02	8.65E-02	-2.76E-02	7.02E-02	8.54E-02	2.29E-02	3.00E-02	8.38E-02	9.57E-04
12_heathChalk	N_background_23.tif	12_heathChalk.N_background_23.tif	12_heathChalk.23	1_Natural	12_heathChalk.1_Natural.Gen12_Mut0_ID10	12_heathChalk.1_Natural.Gen12_Mut0_ID10.N_background_23	1.38E+02	N_background_23.tif	16933	Heathland	12_heathChalk	1_Natural	12	2	Middle	Gen12_Mut0_ID10	471	Gen9_Mut0_ID10	Gen11_Mut0_ID4	-	0.9513	0.7803	0.6165	0.2185	0.6849	0.531	0.7088	0.1628	0.6288	0.7397	0.4505	0.2566	0.5486	0.8045	0.5297	0.7897	0.1506	0.563	0.7802	0.2622	0.551	0.8376	0.8759	0.4293	0.3563	0.4157	0.5778	0.2882	0.3442	0.5691	0.6841	0.3853	0.7675	0.5878	0.5499	0.4875	12	Gen12_Mut0_ID10	N_background_23	2.00E-01	2.70E-01	2.69E-01	1.17E-01	1.92E-01	1.65E-01	2.44E+00	2.83E+00	3.59E+00	3.05E+00	5.95E-01	7.10E-01	1.08E+01	9.67E+00	1.32E+01	9.90E+00	6.81E+00	7.89E+00	-1.48E-01	2.60E-03	-1.99E-02	-7.80E-02	1.25E-03	-1.13E-02	-1.09E-01	-4.17E-03	-1.28E-02	2.27E-02	7.90E-02	-3.11E-02	-1.71E-01	7.83E-02	-1.10E-01	-8.00E-02	7.53E-02	-7.45E-02	-1.22E-01	7.30E-02	-8.99E-02
12_heathChalk	N_background_18.tif	12_heathChalk.N_background_18.tif	12_heathChalk.18	1_Natural	12_heathChalk.1_Natural.Gen12_Mut0_IDR0	12_heathChalk.1_Natural.Gen12_Mut0_IDR0.N_background_18	1.37E+02	N_background_18.tif	16934	Heathland	12_heathChalk	1_Natural	12	2	Middle	Gen12_Mut0_IDR0	385	Gen10_Mut0_ID11	Gen10_Mut0_ID11	-	0.9213	0.8687	0.5854	0.2247	0.4603	0.5365	0.4821	0.1355	0.9143	0.8323	0.459	0.2527	0.2216	0.6538	0.5336	0.4874	0.5178	0.4579	0.7848	0.3126	0.6151	0.5106	0.8521	0.497	0.3503	0.2402	0.5636	0.2965	0.3358	0.5315	0.278	0.3409	0.7423	0.5583	0.5238	0.6202	12	Gen12_Mut0_IDR0	N_background_18	2.49E-01	2.69E-01	2.02E-01	9.67E-02	1.34E-01	1.03E-01	5.46E+00	5.87E+00	8.31E+00	6.09E+00	1.09E+00	7.01E-01	1.51E+01	8.98E+00	1.81E+01	9.55E+00	9.69E+00	6.24E+00	-1.48E-01	2.60E-03	-1.99E-02	-7.80E-02	1.25E-03	-1.13E-02	-1.09E-01	-4.17E-03	-1.28E-02	-5.12E-02	1.20E-02	-2.36E-02	-2.20E-01	-7.99E-03	-1.17E-01	-1.44E-01	1.79E-03	-7.57E-02	-1.79E-01	-9.74E-03	-9.45E-02
12_heathChalk	N_background_7.tif	12_heathChalk.N_background_7.tif	12_heathChalk.7	1_Natural	12_heathChalk.1_Natural.Gen12_Mut0_ID0	12_heathChalk.1_Natural.Gen12_Mut0_ID0.N_background_7	1.41E+02	N_background_7.tif	16935	Heathland	12_heathChalk	1_Natural	12	2	Middle	Gen12_Mut0_ID0	413	Gen9_Mut0_ID10	Gen10_Mut0_ID8	-	0.9506	0.222	0.5536	0.2831	0.4925	0.5296	0.6222	0.181	0.4197	0.5831	0.4468	0.2146	0.4674	0.183	0.5161	0.2558	0.1487	0.2879	0.8491	0.4721	0.5903	0.7808	0.7978	0.4291	0.4208	0.8105	0.4874	0.2956	0.3045	0.6099	0.7073	0.3737	0.7278	0.5536	0.3469	0.2299	12	Gen12_Mut0_ID0	N_background_7	2.58E-01	1.90E-01	2.04E-01	1.39E-01	1.44E-01	1.36E-01	6.05E-01	7.07E-01	1.01E+00	6.72E-01	3.20E-02	9.32E-02	1.34E+01	1.01E+01	1.78E+01	9.37E+00	6.95E+00	7.31E+00	-1.48E-01	2.60E-03	-1.99E-02	-7.80E-02	1.25E-03	-1.13E-02	-1.09E-01	-4.17E-03	-1.28E-02	-3.57E-02	-9.92E-03	-2.95E-02	-1.84E-01	3.40E-02	-8.93E-02	-1.17E-01	1.38E-02	-6.42E-02	-1.48E-01	1.90E-02	-7.46E-02
12_heathChalk	N_background_4.tif	12_heathChalk.N_background_4.tif	12_heathChalk.4	1_Natural	12_heathChalk.1_Natural.Gen10_Mut0_ID8	12_heathChalk.1_Natural.Gen10_Mut0_ID8.N_background_4	1.40E+02	N_background_4.tif	16936	Heathland	12_heathChalk	1_Natural	12	2	Middle	Gen10_Mut0_ID8	478	Gen4_Mut0_ID8	Gen9_Mut0_IDR0	-	0.9479	0.2396	0.5671	0.5717	0.8307	0.5482	0.6327	0.1829	0.3837	0.5704	0.1637	0.2759	0.4568	0.376	0.523	0.1866	0.1496	0.2228	0.7365	0.6446	0.5985	0.8791	0.7954	0.5998	0.4183	0.8105	0.2805	0.2922	0.1883	0.6098	0.7073	0.3711	0.7269	0.5533	0.3493	0.1399	12	Gen10_Mut0_ID8	N_background_4	3.01E-01	2.92E-01	2.46E-01	1.25E-01	1.76E-01	1.53E-01	3.14E-01	3.53E-01	5.04E-01	3.23E-01	2.10E-03	2.51E-02	1.88E+01	1.27E+01	2.30E+01	1.31E+01	1.17E+01	8.24E+00	-1.48E-01	2.60E-03	-1.99E-02	-7.80E-02	1.25E-03	-1.13E-02	-1.09E-01	-4.17E-03	-1.28E-02	1.18E-01	8.11E-02	6.76E-02	-4.06E-02	7.47E-02	-2.65E-02	3.92E-02	7.36E-02	1.85E-02	2.76E-03	7.15E-02	-8.43E-04
12_heathChalk	N_background_8.tif	12_heathChalk.N_background_8.tif	12_heathChalk.8	1_Natural	12_heathChalk.1_Natural.Gen12_Mut0_ID11	12_heathChalk.1_Natural.Gen12_Mut0_ID11.N_background_8	1.77E+02	N_background_8.tif	16937	Heathland	12_heathChalk	1_Natural	12	2	Middle	Gen12_Mut0_ID11	521	Gen11_Mut0_ID4	Gen9_Mut0_ID10	-	0.9563	0.2258	0.5096	0.1388	0.5206	0.5365	0.5129	0.1521	0.3909	0.5482	0.4161	0.2153	0.5225	0.1817	0.2304	0.254	0.0585	0.4219	0.8489	0.1764	0.5367	0.7459	0.7917	0.561	0.3516	0.6786	0.1989	0.2777	0.1205	0.7265	0.304	0.4262	0.8147	0.6242	0.3519	0.0997	12	Gen12_Mut0_ID11	N_background_8	2.30E-01	1.90E-01	1.72E-01	1.12E-01	1.77E-01	9.79E-02	6.23E-02	1.49E-01	1.00E-01	1.78E-01	0.00E+00	0.00E+00	1.19E+01	9.98E+00	1.62E+01	9.58E+00	4.70E+00	5.82E+00	-1.48E-01	2.60E-03	-1.99E-02	-7.80E-02	1.25E-03	-1.13E-02	-1.09E-01	-4.17E-03	-1.28E-02	-5.92E-02	4.01E-02	-8.15E-03	-2.07E-01	5.70E-02	-7.64E-02	-1.45E-01	5.75E-02	-4.99E-02	-1.74E-01	5.30E-02	-6.14E-02
12_heathChalk	N_background_14.tif	12_heathChalk.N_background_14.tif	12_heathChalk.14	1_Natural	12_heathChalk.1_Natural.Gen11_Mut0_IDR2	12_heathChalk.1_Natural.Gen11_Mut0_IDR2.N_background_14	1.53E+02	N_background_14.tif	16938	Heathland	12_heathChalk	1_Natural	12	2	Middle	Gen11_Mut0_IDR2	340	Gen5_Mut0_ID10	Gen5_Mut0_ID10	-	0.9537	0.9087	0.5845	0.2801	0.4835	0.5355	0.5178	0.1313	0.591	0.5845	0.482	0.1829	0.5495	0.8702	0.5583	0.24	0.2819	0.6164	0.7795	0.3252	0.6144	0.7497	0.8339	0.2063	0.3501	0.7835	0.1973	0.2705	0.0872	0.5683	0.6922	0.3627	0.7599	0.6463	0.5593	0.1076	12	Gen11_Mut0_IDR2	N_background_14	2.01E-01	2.33E-01	1.58E-01	1.14E-01	1.33E-01	1.31E-01	7.33E-02	1.75E-01	1.16E-01	2.09E-01	1.71E-03	1.91E-02	1.22E+01	1.04E+01	1.56E+01	1.04E+01	6.53E+00	7.59E+00	-1.48E-01	2.60E-03	-1.99E-02	-7.80E-02	1.25E-03	-1.13E-02	-1.09E-01	-4.17E-03	-1.28E-02	1.28E-01	5.04E-02	6.79E-05	-4.13E-02	5.88E-02	-9.88E-02	4.51E-02	4.94E-02	-5.37E-02	5.70E-03	5.04E-02	-7.38E-02
12_heathChalk	N_background_20.tif	12_heathChalk.N_background_20.tif	12_heathChalk.20	1_Natural	12_heathChalk.1_Natural.Gen12_Mut0_ID7	12_heathChalk.1_Natural.Gen12_Mut0_ID7.N_background_20	1.29E+02	N_background_20.tif	16939	Heathland	12_heathChalk	1_Natural	12	2	Middle	Gen12_Mut0_ID7	490	Gen11_Mut0_ID4	Gen10_Mut0_ID6	-	0.9568	0.7834	0.6233	0.2272	0.5218	0.5269	0.6817	0.1358	0.5462	0.5738	0.4776	0.2571	0.5474	0.8594	0.558	0.2446	0.1503	0.5069	0.7797	0.2514	0.5484	0.8253	0.7931	0.2182	0.3503	0.7859	0.263	0.2727	0.1279	0.5595	0.6901	0.3842	0.755	0.5692	0.5968	0.0954	12	Gen12_Mut0_ID7	N_background_20	2.67E-01	1.49E-01	2.16E-01	1.08E-01	1.21E-01	1.21E-01	8.30E-02	1.72E-01	1.35E-01	2.03E-01	8.89E-04	1.62E-02	1.53E+01	1.14E+01	1.94E+01	1.09E+01	8.61E+00	8.98E+00	-1.48E-01	2.60E-03	-1.99E-02	-7.80E-02	1.25E-03	-1.13E-02	-1.09E-01	-4.17E-03	-1.28E-02	-7.92E-02	-2.56E-03	-1.97E-02	-2.15E-01	3.90E-02	-8.87E-02	-1.57E-01	1.85E-02	-5.83E-02	-1.84E-01	2.32E-02	-7.27E-02
12_heathChalk	N_background_6.tif	12_heathChalk.N_background_6.tif	12_heathChalk.6	1_Natural	12_heathChalk.1_Natural.Gen12_Mut0_IDR2	12_heathChalk.1_Natural.Gen12_Mut0_IDR2.N_background_6	1.52E+02	N_background_6.tif	16940	Heathland	12_heathChalk	1_Natural	12	2	Middle	Gen12_Mut0_IDR2	371	Gen10_Mut0_ID5	Gen10_Mut0_ID5	-	0.9509	0.2267	0.6457	0.2546	0.4875	0.5274	0.5119	0.1337	0.6026	0.7449	0.4614	0.2145	0.5495	0.1873	0.208	0.7631	0.2429	0.4991	0.7885	0.3252	0.5347	0.7467	0.8382	0.4056	0.3501	0.2419	0.5787	0.2954	0.0927	0.7264	0.3098	0.3704	0.8237	0.6459	0.5359	0.1397	12	Gen12_Mut0_IDR2	N_background_6	1.26E-01	2.35E-01	2.46E-01	9.78E-02	1.62E-01	9.90E-02	1.27E-01	1.85E-01	2.00E-01	1.99E-01	6.82E-03	4.40E-02	7.93E+00	5.34E+00	6.13E+00	4.66E+00	1.04E+01	5.46E+00	-1.48E-01	2.60E-03	-1.99E-02	-7.80E-02	1.25E-03	-1.13E-02	-1.09E-01	-4.17E-03	-1.28E-02	2.05E-03	5.46E-02	-1.29E-02	-2.21E-01	4.01E-02	-1.04E-01	-1.21E-01	5.10E-02	-7.05E-02	-1.68E-01	4.19E-02	-8.66E-02
12_heathChalk	N_background_5.tif	12_heathChalk.N_background_5.tif	12_heathChalk.5	1_Natural	12_heathChalk.1_Natural.Gen12_Mut0_IDR1	12_heathChalk.1_Natural.Gen12_Mut0_IDR1.N_background_5	1.37E+02	N_background_5.tif	16941	Heathland	12_heathChalk	1_Natural	12	2	Middle	Gen12_Mut0_IDR1	484	Gen8_Mut0_ID2	Gen8_Mut0_ID2	-	0.841	0.8129	0.6142	0.4239	0.51	0.5238	0.6674	0.1495	0.5559	0.6471	0.4975	0.2141	0.5483	0.6091	0.5567	0.4904	0.5311	0.3094	0.804	0.1938	0.4986	0.5271	0.8554	0.5124	0.3503	0.1259	0.5911	0.2967	0.3732	0.5302	0.2766	0.3406	0.7423	0.5622	0.5248	0.3405	12	Gen12_Mut0_IDR1	N_background_5	3.26E-01	2.83E-01	1.42E-01	1.03E-01	1.56E-01	1.22E-01	1.79E+00	1.63E+00	2.57E+00	1.64E+00	5.45E-01	3.63E-01	1.78E+01	9.56E+00	1.98E+01	9.76E+00	1.40E+01	8.66E+00	-1.48E-01	2.60E-03	-1.99E-02	-7.80E-02	1.25E-03	-1.13E-02	-1.09E-01	-4.17E-03	-1.28E-02	-2.76E-02	-3.32E-03	-2.98E-02	-2.03E-01	-1.96E-02	-1.06E-01	-1.23E-01	-1.30E-02	-7.54E-02	-1.60E-01	-2.35E-02	-8.95E-02
12_heathChalk	N_background_0.tif	12_heathChalk.N_background_0.tif	12_heathChalk.0	1_Natural	12_heathChalk.1_Natural.Gen12_Mut0_ID6	12_heathChalk.1_Natural.Gen12_Mut0_ID6.N_background_0	1.35E+02	N_background_0.tif	16942	Heathland	12_heathChalk	1_Natural	12	2	Middle	Gen12_Mut0_ID6	545	Gen10_Mut0_ID6	Gen11_Mut0_ID4	-	0.9568	0.7841	0.6231	0.374	0.7176	0.5392	0.6055	0.1521	0.3804	0.5473	0.4106	0.1873	0.5224	0.8177	0.5576	0.2446	0.1491	0.5103	0.7797	0.252	0.5413	0.772	0.8299	0.5758	0.3502	0.8101	0.4228	0.2726	0.1205	0.5593	0.6901	0.3829	0.7562	0.5666	0.6046	0.0945	12	Gen12_Mut0_ID6	N_background_0	2.26E-01	1.51E-01	1.70E-01	1.13E-01	1.19E-01	1.27E-01	5.97E-02	1.56E-01	1.33E-02	6.63E-02	8.67E-02	1.84E-01	1.37E+01	1.13E+01	8.29E+00	7.29E+00	1.66E+01	1.22E+01	-1.48E-01	2.60E-03	-1.99E-02	-7.80E-02	1.25E-03	-1.13E-02	-1.09E-01	-4.17E-03	-1.28E-02	-3.93E-02	5.41E-03	-3.36E-03	-1.75E-01	5.06E-02	-8.43E-02	-1.14E-01	2.61E-02	-4.68E-02	-1.42E-01	3.37E-02	-6.39E-02
12_heathChalk	N_background_13.tif	12_heathChalk.N_background_13.tif	12_heathChalk.13	1_Natural	12_heathChalk.1_Natural.Gen12_Mut0_ID8	12_heathChalk.1_Natural.Gen12_Mut0_ID8.N_background_13	1.54E+02	N_background_13.tif	16943	Heathland	12_heathChalk	1_Natural	12	2	Middle	Gen12_Mut0_ID8	343	Gen11_Mut0_IDR1	Gen11_Mut0_ID6	-	0.9476	0.3862	0.5693	0.5784	0.7345	0.5468	0.6592	0.1711	0.4794	0.5552	0.1674	0.1995	0.484	0.593	0.523	0.418	0.4419	0.3094	0.8028	0.5833	0.5963	0.8665	0.8357	0.5169	0.364	0.3971	0.2175	0.2918	0.5209	0.5892	0.7005	0.3711	0.7428	0.6422	0.5439	0.3747	12	Gen12_Mut0_ID8	N_background_13	2.35E-01	3.89E-01	3.01E-01	1.03E-01	1.61E-01	1.10E-01	1.47E+00	1.49E+00	2.12E+00	1.55E+00	3.96E-01	3.42E-01	1.16E+01	8.19E+00	1.44E+01	8.35E+00	6.92E+00	5.40E+00	-1.48E-01	2.60E-03	-1.99E-02	-7.80E-02	1.25E-03	-1.13E-02	-1.09E-01	-4.17E-03	-1.28E-02	6.12E-02	4.44E-02	9.37E-03	-1.28E-01	2.56E-02	-7.30E-02	-3.63E-02	3.59E-02	-3.57E-02	-7.83E-02	2.56E-02	-5.14E-02
12_heathChalk	N_background_1.tif	12_heathChalk.N_background_1.tif	12_heathChalk.1	1_Natural	12_heathChalk.1_Natural.Gen11_Mut0_ID5	12_heathChalk.1_Natural.Gen11_Mut0_ID5.N_background_1	1.29E+02	N_background_1.tif	16944	Heathland	12_heathChalk	1_Natural	12	2	Middle	Gen11_Mut0_ID5	434	Gen10_Mut0_ID6	Gen7_Mut0_ID3	-	0.9568	0.8929	0.6267	0.3649	0.5537	0.5277	0.5704	0.1362	0.5478	0.5755	0.4795	0.1874	0.5489	0.8643	0.558	0.24	0.2694	0.518	0.7795	0.7103	0.5916	0.7827	0.8291	0.2169	0.3503	0.7835	0.5153	0.292	0.1073	0.5589	0.6899	0.3764	0.7547	0.5697	0.5963	0.0956	12	Gen11_Mut0_ID5	N_background_1	3.53E-01	3.03E-01	1.90E-01	1.13E-01	1.56E-01	1.24E-01	5.97E-02	1.56E-01	9.59E-02	1.90E-01	1.48E-03	1.93E-02	1.29E+01	1.09E+01	1.61E+01	1.20E+01	7.25E+00	5.88E+00	-1.48E-01	2.60E-03	-1.99E-02	-7.80E-02	1.25E-03	-1.13E-02	-1.09E-01	-4.17E-03	-1.28E-02	-4.12E-02	-3.86E-02	-2.20E-02	-1.77E-01	1.36E-02	-9.49E-02	-1.16E-01	-1.23E-02	-6.30E-02	-1.44E-01	-3.62E-03	-7.79E-02
12_heathChalk	N_background_14.tif	12_heathChalk.N_background_14.tif	12_heathChalk.14	1_Natural	12_heathChalk.1_Natural.Gen13_Mut0_ID11	12_heathChalk.1_Natural.Gen13_Mut0_ID11.N_background_14	1.53E+02	N_background_14.tif	16945	Heathland	12_heathChalk	1_Natural	13	2	Middle	Gen13_Mut0_ID11	1805	Gen12_Mut0_ID11	Gen11_Mut0_ID4	-	0.9564	0.3283	0.511	0.1501	0.7225	0.5391	0.6962	0.1521	0.4154	0.5782	0.4619	0.2174	0.5222	0.2928	0.2457	0.254	0.1454	0.5049	0.7851	0.2479	0.5486	0.8247	0.7856	0.5611	0.3515	0.7826	0.1942	0.2732	0.1205	0.5594	0.69	0.3829	0.7567	0.5714	0.5533	0.0943	13	Gen13_Mut0_ID11	N_background_14	2.72E-01	1.67E-01	1.47E-01	1.16E-01	1.21E-01	1.40E-01	4.40E-02	1.32E-01	6.93E-02	1.61E-01	4.39E-03	3.73E-02	1.18E+01	1.04E+01	1.48E+01	1.11E+01	6.96E+00	7.08E+00	-1.48E-01	2.60E-03	-1.99E-02	-7.80E-02	1.25E-03	-1.13E-02	-1.09E-01	-4.17E-03	-1.28E-02	8.18E-02	4.66E-02	1.46E-02	-8.27E-02	8.55E-02	-9.71E-02	-2.33E-03	6.30E-02	-4.58E-02	-3.88E-02	7.03E-02	-6.88E-02
12_heathChalk	N_background_20.tif	12_heathChalk.N_background_20.tif	12_heathChalk.20	1_Natural	12_heathChalk.1_Natural.Gen13_Mut0_ID1	12_heathChalk.1_Natural.Gen13_Mut0_ID1.N_background_20	1.29E+02	N_background_20.tif	16946	Heathland	12_heathChalk	1_Natural	13	2	Middle	Gen13_Mut0_ID1	1963	Gen10_Mut0_ID6	Gen11_Mut0_ID4	-	0.9568	0.7737	0.6104	0.3729	0.5185	0.5269	0.5679	0.1521	0.4137	0.5738	0.5666	0.2459	0.5222	0.8061	0.5574	0.2446	0.1486	0.5076	0.7797	0.2514	0.5388	0.7722	0.8313	0.223	0.3502	0.8079	0.2041	0.2727	0.1205	0.5593	0.6901	0.3831	0.7565	0.5661	0.5961	0.0956	13	Gen13_Mut0_ID1	N_background_20	2.48E-01	1.96E-01	1.72E-01	1.31E-01	1.49E-01	1.11E-01	5.98E-02	1.53E-01	9.59E-02	1.85E-01	5.71E-04	7.62E-03	1.32E+01	1.11E+01	1.72E+01	1.05E+01	6.42E+00	8.60E+00	-1.48E-01	2.60E-03	-1.99E-02	-7.80E-02	1.25E-03	-1.13E-02	-1.09E-01	-4.17E-03	-1.28E-02	1.11E-01	5.57E-02	-5.81E-03	-5.51E-02	7.73E-02	-9.52E-02	2.81E-02	6.13E-02	-5.45E-02	-9.54E-03	6.60E-02	-7.21E-02
12_heathChalk	N_background_18.tif	12_heathChalk.N_background_18.tif	12_heathChalk.18	1_Natural	12_heathChalk.1_Natural.Gen13_Mut0_ID7	12_heathChalk.1_Natural.Gen13_Mut0_ID7.N_background_18	1.37E+02	N_background_18.tif	16947	Heathland	12_heathChalk	1_Natural	13	2	Middle	Gen13_Mut0_ID7	2528	Gen12_Mut0_IDR1	Gen6_Mut0_ID5	-	0.8462	0.813	0.6141	0.4265	0.508	0.5243	0.6665	0.1484	0.5793	0.5542	0.4955	0.2151	0.5633	0.6118	0.5556	0.4809	0.5107	0.3082	0.804	0.1958	0.5147	0.5622	0.8525	0.5136	0.3505	0.1788	0.5766	0.2964	0.3751	0.5749	0.6922	0.3743	0.7601	0.6462	0.6232	0.3405	13	Gen13_Mut0_ID7	N_background_18	2.54E-01	2.11E-01	2.48E-01	9.73E-02	1.40E-01	1.05E-01	1.67E+00	1.68E+00	2.40E+00	1.79E+00	5.28E-01	4.22E-01	1.50E+01	9.38E+00	1.79E+01	9.91E+00	1.00E+01	6.54E+00	-1.48E-01	2.60E-03	-1.99E-02	-7.80E-02	1.25E-03	-1.13E-02	-1.09E-01	-4.17E-03	-1.28E-02	-1.73E-02	2.52E-02	-1.90E-02	-1.95E-01	7.16E-03	-1.02E-01	-1.14E-01	1.66E-02	-6.70E-02	-1.51E-01	5.38E-03	-8.19E-02
12_heathChalk	N_background_7.tif	12_heathChalk.N_background_7.tif	12_heathChalk.7	1_Natural	12_heathChalk.1_Natural.Gen6_Mut0_ID5	12_heathChalk.1_Natural.Gen6_Mut0_ID5.N_background_7	1.41E+02	N_background_7.tif	16948	Heathland	12_heathChalk	1_Natural	13	2	Middle	Gen6_Mut0_ID5	2217	Gen4_Mut0_ID9	Gen2_Mut0_ID11	-	0.9503	0.8159	0.5631	0.6257	0.498	0.5483	0.5075	0.1284	0.6921	0.554	0.1675	0.1972	0.5435	0.8676	0.5208	0.1864	0.1718	0.2821	0.7775	0.3863	0.5994	0.8785	0.7898	0.6374	0.4066	0.8091	0.2001	0.2918	0.6016	0.5863	0.6922	0.3745	0.7607	0.6588	0.6237	0.5842	13	Gen6_Mut0_ID5	N_background_7	2.65E-01	1.40E-01	1.52E-01	1.23E-01	1.39E-01	1.14E-01	3.37E+00	2.39E+00	2.23E+00	2.91E+00	2.21E+00	2.21E+00	1.78E+01	1.24E+01	5.80E+00	7.22E+00	1.58E+01	1.47E+01	-1.48E-01	2.60E-03	-1.99E-02	-7.80E-02	1.25E-03	-1.13E-02	-1.09E-01	-4.17E-03	-1.28E-02	1.57E-01	6.02E-02	7.42E-02	-1.91E-02	6.74E-02	-3.22E-02	7.13E-02	5.74E-02	2.00E-02	2.99E-02	5.99E-02	-2.74E-03
12_heathChalk	N_background_13.tif	12_heathChalk.N_background_13.tif	12_heathChalk.13	1_Natural	12_heathChalk.1_Natural.Gen12_Mut0_ID2	12_heathChalk.1_Natural.Gen12_Mut0_ID2.N_background_13	1.54E+02	N_background_13.tif	16949	Heathland	12_heathChalk	1_Natural	13	2	Middle	Gen12_Mut0_ID2	1729	Gen11_Mut0_IDR2	Gen10_Mut0_ID0	-	0.9298	0.8701	0.5845	0.2852	0.481	0.54	0.4993	0.1357	0.8619	0.697	0.579	0.162	0.5427	0.2583	0.548	0.7475	0.4287	0.3898	0.8388	0.176	0.5258	0.8342	0.8345	0.2065	0.3586	0.1561	0.5305	0.2863	0.3486	0.7672	0.2712	0.4171	0.7581	0.5245	0.5592	0.1122	13	Gen12_Mut0_ID2	N_background_13	1.26E-01	3.34E-01	3.18E-01	1.15E-01	1.54E-01	1.19E-01	6.89E-02	1.45E-01	1.09E-01	1.71E-01	3.50E-03	2.96E-02	7.79E+00	5.30E+00	8.82E+00	5.09E+00	6.10E+00	5.21E+00	-1.48E-01	2.60E-03	-1.99E-02	-7.80E-02	1.25E-03	-1.13E-02	-1.09E-01	-4.17E-03	-1.28E-02	2.11E-02	8.26E-02	-4.39E-02	-2.18E-01	3.77E-02	-9.84E-02	-1.10E-01	6.42E-02	-8.44E-02	-1.62E-01	4.72E-02	-9.17E-02
12_heathChalk	N_background_19.tif	12_heathChalk.N_background_19.tif	12_heathChalk.19	1_Natural	12_heathChalk.1_Natural.Gen11_Mut0_IDR1	12_heathChalk.1_Natural.Gen11_Mut0_IDR1.N_background_19	1.48E+02	N_background_19.tif	16950	Heathland	12_heathChalk	1_Natural	13	2	Middle	Gen11_Mut0_IDR1	1873	Gen9_Mut0_ID7	Gen9_Mut0_ID7	-	0.8524	0.8131	0.6062	0.424	0.5099	0.5241	0.6644	0.1284	0.6892	0.5623	0.1936	0.2113	0.5438	0.6095	0.5238	0.4732	0.5303	0.3094	0.8038	0.197	0.5838	0.8646	0.8551	0.5126	0.3628	0.2527	0.2066	0.2918	0.5795	0.5863	0.6651	0.3723	0.7429	0.5624	0.5439	0.3405	13	Gen11_Mut0_IDR1	N_background_19	2.39E-01	2.99E-01	2.16E-01	9.26E-02	1.71E-01	1.23E-01	1.60E+00	1.75E+00	2.36E+00	1.84E+00	3.88E-01	4.76E-01	1.45E+01	1.19E+01	1.85E+01	1.13E+01	7.87E+00	9.77E+00	-1.48E-01	2.60E-03	-1.99E-02	-7.80E-02	1.25E-03	-1.13E-02	-1.09E-01	-4.17E-03	-1.28E-02	-3.61E-02	4.15E-02	-4.16E-02	-2.10E-01	2.05E-02	-9.82E-02	-1.33E-01	3.76E-02	-8.06E-02	-1.69E-01	2.52E-02	-8.84E-02
12_heathChalk	N_background_12.tif	12_heathChalk.N_background_12.tif	12_heathChalk.12	1_Natural	12_heathChalk.1_Natural.Gen10_Mut0_ID6	12_heathChalk.1_Natural.Gen10_Mut0_ID6.N_background_12	1.41E+02	N_background_12.tif	16951	Heathland	12_heathChalk	1_Natural	13	2	Middle	Gen10_Mut0_ID6	1598	Gen7_Mut0_ID3	Gen9_Mut0_ID9	-	0.9568	0.7833	0.6231	0.3832	0.5151	0.5269	0.5669	0.1358	0.5536	0.578	0.4795	0.1871	0.5489	0.8699	0.5582	0.2446	0.1486	0.5068	0.7797	0.2513	0.5377	0.7569	0.8315	0.2168	0.3503	0.7835	0.5215	0.2726	0.1279	0.5595	0.6901	0.3842	0.7547	0.5697	0.5955	0.0956	13	Gen10_Mut0_ID6	N_background_12	2.69E-01	2.43E-01	1.91E-01	1.14E-01	1.57E-01	1.30E-01	7.59E-02	1.70E-01	1.22E-01	2.02E-01	9.15E-04	1.40E-02	1.43E+01	1.20E+01	1.90E+01	1.19E+01	6.46E+00	6.96E+00	-1.48E-01	2.60E-03	-1.99E-02	-7.80E-02	1.25E-03	-1.13E-02	-1.09E-01	-4.17E-03	-1.28E-02	1.10E-01	6.39E-02	-9.40E-03	-5.47E-02	8.07E-02	-9.74E-02	2.81E-02	6.71E-02	-5.74E-02	-9.23E-03	7.08E-02	-7.46E-02
12_heathChalk	N_background_4.tif	12_heathChalk.N_background_4.tif	12_heathChalk.4	1_Natural	12_heathChalk.1_Natural.Gen13_Mut0_ID9	12_heathChalk.1_Natural.Gen13_Mut0_ID9.N_background_4	1.40E+02	N_background_4.tif	16952	Heathland	12_heathChalk	1_Natural	13	2	Middle	Gen13_Mut0_ID9	1551	Gen12_Mut0_ID7	Gen12_Mut0_ID6	-	0.9568	0.784	0.6231	0.3521	0.5219	0.5207	0.6798	0.1391	0.5462	0.5679	0.4668	0.2556	0.5234	0.8234	0.558	0.2446	0.1492	0.5102	0.7797	0.2514	0.5417	0.7721	0.8006	0.2182	0.3502	0.8095	0.4207	0.2726	0.1334	0.5595	0.6901	0.3841	0.755	0.5667	0.5972	0.0954	13	Gen13_Mut0_ID9	N_background_4	3.03E-01	1.33E-01	1.90E-01	9.54E-02	1.45E-01	1.37E-01	7.12E-02	1.64E-01	1.15E-01	1.97E-01	3.99E-03	3.27E-02	1.45E+01	1.15E+01	1.88E+01	1.14E+01	7.30E+00	8.11E+00	-1.48E-01	2.60E-03	-1.99E-02	-7.80E-02	1.25E-03	-1.13E-02	-1.09E-01	-4.17E-03	-1.28E-02	-7.96E-02	-1.82E-03	-1.88E-02	-2.15E-01	3.96E-02	-8.62E-02	-1.57E-01	1.92E-02	-5.66E-02	-1.84E-01	2.44E-02	-7.06E-02
12_heathChalk	N_background_22.tif	12_heathChalk.N_background_22.tif	12_heathChalk.22	1_Natural	12_heathChalk.1_Natural.Gen13_Mut0_ID4	12_heathChalk.1_Natural.Gen13_Mut0_ID4.N_background_22	1.63E+02	N_background_22.tif	16953	Heathland	12_heathChalk	1_Natural	13	2	Middle	Gen13_Mut0_ID4	1668	Gen11_Mut0_IDR1	Gen12_Mut0_ID11	-	0.9562	0.8039	0.5293	0.3519	0.5099	0.5364	0.5136	0.1287	0.4163	0.5505	0.405	0.2122	0.5366	0.5699	0.5233	0.4218	0.0835	0.4214	0.8042	0.1765	0.5769	0.7826	0.8468	0.5195	0.3624	0.6737	0.1989	0.279	0.159	0.6027	0.6615	0.3725	0.7429	0.5635	0.3729	0.2951	13	Gen13_Mut0_ID4	N_background_22	2.47E-01	1.58E-01	1.46E-01	8.70E-02	1.13E-01	1.01E-01	9.44E-01	1.03E+00	1.44E+00	1.01E+00	1.13E-01	1.94E-01	1.22E+01	9.40E+00	1.56E+01	8.77E+00	6.26E+00	7.43E+00	-1.48E-01	2.60E-03	-1.99E-02	-7.80E-02	1.25E-03	-1.13E-02	-1.09E-01	-4.17E-03	-1.28E-02	-7.34E-02	-4.03E-03	-3.74E-02	-2.31E-01	5.04E-02	-1.05E-01	-1.63E-01	3.22E-02	-7.85E-02	-1.94E-01	3.67E-02	-8.98E-02
12_heathChalk	N_background_23.tif	12_heathChalk.N_background_23.tif	12_heathChalk.23	1_Natural	12_heathChalk.1_Natural.Gen13_Mut0_ID10	12_heathChalk.1_Natural.Gen13_Mut0_ID10.N_background_23	1.38E+02	N_background_23.tif	16954	Heathland	12_heathChalk	1_Natural	13	2	Middle	Gen13_Mut0_ID10	1456	Gen11_Mut0_ID4	Gen12_Mut0_ID11	-	0.9567	0.649	0.6219	0.2049	0.5228	0.5366	0.5277	0.1521	0.3482	0.5124	0.3628	0.2551	0.5213	0.6594	0.5412	0.2446	0.0641	0.4279	0.843	0.1809	0.5397	0.7614	0.7977	0.5771	0.3503	0.7242	0.1987	0.2772	0.1205	0.7264	0.3041	0.4262	0.8146	0.6181	0.4317	0.0997	13	Gen13_Mut0_ID10	N_background_23	2.89E-01	1.76E-01	1.51E-01	1.04E-01	1.72E-01	1.37E-01	1.15E-01	2.02E-01	1.82E-01	2.29E-01	0.00E+00	0.00E+00	1.59E+01	1.19E+01	2.02E+01	1.20E+01	8.47E+00	7.58E+00	-1.48E-01	2.60E-03	-1.99E-02	-7.80E-02	1.25E-03	-1.13E-02	-1.09E-01	-4.17E-03	-1.28E-02	7.26E-03	4.29E-02	4.50E-03	-1.42E-01	6.64E-02	-7.45E-02	-6.93E-02	4.89E-02	-3.40E-02	-1.03E-01	5.33E-02	-5.25E-02
12_heathChalk	N_background_3.tif	12_heathChalk.N_background_3.tif	12_heathChalk.3	1_Natural	12_heathChalk.1_Natural.Gen11_Mut0_ID4	12_heathChalk.1_Natural.Gen11_Mut0_ID4.N_background_3	1.39E+02	N_background_3.tif	16955	Heathland	12_heathChalk	1_Natural	13	2	Middle	Gen11_Mut0_ID4	2472	Gen7_Mut0_ID3	Gen10_Mut0_ID6	-	0.9568	0.7842	0.6233	0.2185	0.7246	0.5392	0.7099	0.1521	0.3727	0.5424	0.4086	0.2573	0.5208	0.8045	0.5573	0.2446	0.1507	0.5105	0.7797	0.2522	0.551	0.8376	0.7916	0.5772	0.3502	0.8127	0.194	0.2727	0.1205	0.5593	0.6901	0.3829	0.7566	0.566	0.6061	0.0943	13	Gen11_Mut0_ID4	N_background_3	2.96E-01	1.39E-01	1.56E-01	1.32E-01	1.44E-01	1.14E-01	6.57E-02	1.59E-01	1.04E-01	1.90E-01	1.17E-03	1.36E-02	1.42E+01	1.20E+01	1.92E+01	1.10E+01	5.71E+00	8.44E+00	-1.48E-01	2.60E-03	-1.99E-02	-7.80E-02	1.25E-03	-1.13E-02	-1.09E-01	-4.17E-03	-1.28E-02	6.60E-02	3.54E-02	9.86E-03	-9.32E-02	6.83E-02	-8.78E-02	-1.70E-02	4.89E-02	-4.39E-02	-5.18E-02	5.51E-02	-6.35E-02
12_heathChalk	N_background_1.tif	12_heathChalk.N_background_1.tif	12_heathChalk.1	1_Natural	12_heathChalk.1_Natural.Gen12_Mut0_ID11	12_heathChalk.1_Natural.Gen12_Mut0_ID11.N_background_1	1.29E+02	N_background_1.tif	16956	Heathland	12_heathChalk	1_Natural	13	2	Middle	Gen12_Mut0_ID11	2817	Gen11_Mut0_ID4	Gen9_Mut0_ID10	-	0.9563	0.2258	0.5096	0.1388	0.5206	0.5365	0.5129	0.1521	0.3909	0.5482	0.4161	0.2153	0.5225	0.1817	0.2304	0.254	0.0585	0.4219	0.8489	0.1764	0.5367	0.7459	0.7917	0.561	0.3516	0.6786	0.1989	0.2777	0.1205	0.7265	0.304	0.4262	0.8147	0.6242	0.3519	0.0997	13	Gen12_Mut0_ID11	N_background_1	3.19E-01	1.42E-01	1.64E-01	1.10E-01	1.31E-01	1.13E-01	7.17E-02	1.80E-01	1.17E-01	2.18E-01	0.00E+00	0.00E+00	1.30E+01	1.12E+01	1.64E+01	1.26E+01	6.94E+00	5.24E+00	-1.48E-01	2.60E-03	-1.99E-02	-7.80E-02	1.25E-03	-1.13E-02	-1.09E-01	-4.17E-03	-1.28E-02	-5.92E-02	4.01E-02	-8.15E-03	-2.07E-01	5.70E-02	-7.64E-02	-1.45E-01	5.75E-02	-4.99E-02	-1.74E-01	5.30E-02	-6.14E-02
12_heathChalk	N_background_17.tif	12_heathChalk.N_background_17.tif	12_heathChalk.17	1_Natural	12_heathChalk.1_Natural.Gen13_Mut0_ID2	12_heathChalk.1_Natural.Gen13_Mut0_ID2.N_background_17	2.13E+02	N_background_17.tif	16957	Heathland	12_heathChalk	1_Natural	13	2	Middle	Gen13_Mut0_ID2	2265	Gen12_Mut0_ID2	Gen10_Mut0_ID8	-	0.9327	0.8618	0.5702	0.5697	0.8124	0.5533	0.6253	0.1359	0.4168	0.6106	0.5787	0.1623	0.5396	0.2656	0.5315	0.3136	0.2416	0.23	0.7365	0.2296	0.5258	0.8775	0.7954	0.2065	0.3586	0.7671	0.5135	0.2869	0.3484	0.7671	0.2712	0.4138	0.7557	0.552	0.3575	0.1124	13	Gen13_Mut0_ID2	N_background_17	2.94E-01	1.32E-01	2.36E-01	1.00E-01	1.32E-01	1.18E-01	4.79E-02	1.12E-01	7.82E-02	1.35E-01	0.00E+00	0.00E+00	1.39E+01	9.89E+00	4.57E+00	6.25E+00	1.23E+01	1.14E+01	-1.48E-01	2.60E-03	-1.99E-02	-7.80E-02	1.25E-03	-1.13E-02	-1.09E-01	-4.17E-03	-1.28E-02	-2.22E-02	2.11E-02	-3.43E-02	-1.84E-01	7.38E-02	-8.55E-02	-1.12E-01	5.51E-02	-6.82E-02	-1.45E-01	6.09E-02	-7.54E-02
12_heathChalk	N_background_0.tif	12_heathChalk.N_background_0.tif	12_heathChalk.0	1_Natural	12_heathChalk.1_Natural.Gen10_Mut0_ID8	12_heathChalk.1_Natural.Gen10_Mut0_ID8.N_background_0	1.35E+02	N_background_0.tif	16958	Heathland	12_heathChalk	1_Natural	13	2	Middle	Gen10_Mut0_ID8	1853	Gen4_Mut0_ID8	Gen9_Mut0_IDR0	-	0.9479	0.2396	0.5671	0.5717	0.8307	0.5482	0.6327	0.1829	0.3837	0.5704	0.1637	0.2759	0.4568	0.376	0.523	0.1866	0.1496	0.2228	0.7365	0.6446	0.5985	0.8791	0.7954	0.5998	0.4183	0.8105	0.2805	0.2922	0.1883	0.6098	0.7073	0.3711	0.7269	0.5533	0.3493	0.1399	13	Gen10_Mut0_ID8	N_background_0	3.33E-01	2.77E-01	2.47E-01	1.36E-01	1.69E-01	1.66E-01	2.68E-01	3.75E-01	5.79E-04	1.43E-02	4.36E-01	3.95E-01	1.67E+01	1.34E+01	1.09E+01	7.24E+00	2.02E+01	1.51E+01	-1.48E-01	2.60E-03	-1.99E-02	-7.80E-02	1.25E-03	-1.13E-02	-1.09E-01	-4.17E-03	-1.28E-02	1.18E-01	8.11E-02	6.76E-02	-4.06E-02	7.47E-02	-2.65E-02	3.92E-02	7.36E-02	1.85E-02	2.76E-03	7.15E-02	-8.43E-04
12_heathChalk	N_background_2.tif	12_heathChalk.N_background_2.tif	12_heathChalk.2	1_Natural	12_heathChalk.1_Natural.Gen7_Mut0_ID3	12_heathChalk.1_Natural.Gen7_Mut0_ID3.N_background_2	1.67E+02	N_background_2.tif	16959	Heathland	12_heathChalk	1_Natural	13	2	Middle	Gen7_Mut0_ID3	1293	Gen2_Mut0_ID11	Gen1_Mut0_ID0	-	0.9568	0.8938	0.6269	0.198	0.7719	0.54	0.7135	0.1525	0.3667	0.5397	0.4086	0.2576	0.5208	0.7984	0.557	0.24	0.2714	0.5207	0.7795	0.7112	0.5993	0.8756	0.789	0.5773	0.3502	0.8127	0.1876	0.2921	0.102	0.5587	0.6899	0.3753	0.7566	0.566	0.607	0.0943	13	Gen7_Mut0_ID3	N_background_2	3.15E-01	2.84E-01	2.02E-01	1.48E-01	1.68E-01	1.15E-01	8.02E-02	1.68E-01	1.31E-01	2.00E-01	1.17E-03	1.30E-02	1.58E+01	1.21E+01	2.15E+01	1.11E+01	6.87E+00	7.22E+00	-1.48E-01	2.60E-03	-1.99E-02	-7.80E-02	1.25E-03	-1.13E-02	-1.09E-01	-4.17E-03	-1.28E-02	6.50E-02	3.94E-02	1.41E-02	-8.80E-02	5.71E-02	-8.45E-02	-1.28E-02	4.83E-02	-3.95E-02	-4.72E-02	4.95E-02	-5.96E-02
12_heathChalk	N_background_5.tif	12_heathChalk.N_background_5.tif	12_heathChalk.5	1_Natural	12_heathChalk.1_Natural.Gen12_Mut0_ID7	12_heathChalk.1_Natural.Gen12_Mut0_ID7.N_background_5	1.37E+02	N_background_5.tif	16960	Heathland	12_heathChalk	1_Natural	13	2	Middle	Gen12_Mut0_ID7	407	Gen11_Mut0_ID4	Gen10_Mut0_ID6	-	0.9568	0.7834	0.6233	0.2272	0.5218	0.5269	0.6817	0.1358	0.5462	0.5738	0.4776	0.2571	0.5474	0.8594	0.558	0.2446	0.1503	0.5069	0.7797	0.2514	0.5484	0.8253	0.7931	0.2182	0.3503	0.7859	0.263	0.2727	0.1279	0.5595	0.6901	0.3842	0.755	0.5692	0.5968	0.0954	13	Gen12_Mut0_ID7	N_background_5	2.71E-01	1.43E-01	1.52E-01	9.34E-02	1.19E-01	1.30E-01	1.11E-01	1.90E-01	1.81E-01	2.16E-01	2.14E-03	2.19E-02	1.69E+01	1.27E+01	2.20E+01	1.21E+01	8.46E+00	9.02E+00	-1.48E-01	2.60E-03	-1.99E-02	-7.80E-02	1.25E-03	-1.13E-02	-1.09E-01	-4.17E-03	-1.28E-02	-7.92E-02	-2.56E-03	-1.97E-02	-2.15E-01	3.90E-02	-8.87E-02	-1.57E-01	1.85E-02	-5.83E-02	-1.84E-01	2.32E-02	-7.27E-02
12_heathChalk	N_background_16.tif	12_heathChalk.N_background_16.tif	12_heathChalk.16	1_Natural	12_heathChalk.1_Natural.Gen12_Mut0_IDR1	12_heathChalk.1_Natural.Gen12_Mut0_IDR1.N_background_16	2.13E+02	N_background_16.tif	16961	Heathland	12_heathChalk	1_Natural	13	2	Middle	Gen12_Mut0_IDR1	3043	Gen8_Mut0_ID2	Gen8_Mut0_ID2	-	0.841	0.8129	0.6142	0.4239	0.51	0.5238	0.6674	0.1495	0.5559	0.6471	0.4975	0.2141	0.5483	0.6091	0.5567	0.4904	0.5311	0.3094	0.804	0.1938	0.4986	0.5271	0.8554	0.5124	0.3503	0.1259	0.5911	0.2967	0.3732	0.5302	0.2766	0.3406	0.7423	0.5622	0.5248	0.3405	13	Gen12_Mut0_IDR1	N_background_16	2.76E-01	2.55E-01	1.64E-01	9.75E-02	1.61E-01	1.29E-01	1.52E+00	1.56E+00	2.16E+00	1.68E+00	4.65E-01	3.34E-01	1.52E+01	8.93E+00	1.68E+01	9.42E+00	1.19E+01	7.81E+00	-1.48E-01	2.60E-03	-1.99E-02	-7.80E-02	1.25E-03	-1.13E-02	-1.09E-01	-4.17E-03	-1.28E-02	-2.76E-02	-3.32E-03	-2.98E-02	-2.03E-01	-1.96E-02	-1.06E-01	-1.23E-01	-1.30E-02	-7.54E-02	-1.60E-01	-2.35E-02	-8.95E-02
12_heathChalk	N_background_8.tif	12_heathChalk.N_background_8.tif	12_heathChalk.8	1_Natural	12_heathChalk.1_Natural.Gen13_Mut0_ID0	12_heathChalk.1_Natural.Gen13_Mut0_ID0.N_background_8	1.77E+02	N_background_8.tif	16962	Heathland	12_heathChalk	1_Natural	13	2	Middle	Gen13_Mut0_ID0	1315	Gen11_Mut0_ID4	Gen10_Mut0_ID6	-	0.9568	0.7936	0.6359	0.2296	0.7212	0.5392	0.7089	0.1358	0.4908	0.5472	0.3215	0.2015	0.5475	0.8682	0.5581	0.2446	0.1507	0.5092	0.7797	0.2521	0.5498	0.8172	0.7918	0.5709	0.3503	0.7895	0.5111	0.0843	0.1279	0.5595	0.6901	0.3839	0.7548	0.5696	0.6055	0.0943	13	Gen13_Mut0_ID0	N_background_8	2.40E-01	1.64E-01	1.46E-01	1.23E-01	1.36E-01	9.89E-02	6.29E-02	1.56E-01	9.92E-02	1.87E-01	1.64E-03	1.78E-02	1.40E+01	1.11E+01	1.88E+01	1.05E+01	5.94E+00	6.30E+00	-1.48E-01	2.60E-03	-1.99E-02	-7.80E-02	1.25E-03	-1.13E-02	-1.09E-01	-4.17E-03	-1.28E-02	7.88E-02	4.65E-02	1.76E-02	-7.93E-02	7.52E-02	-8.58E-02	-1.90E-03	5.63E-02	-3.79E-02	-3.71E-02	6.27E-02	-5.94E-02
12_heathChalk	N_background_9.tif	12_heathChalk.N_background_9.tif	12_heathChalk.9	1_Natural	12_heathChalk.1_Natural.Gen12_Mut0_ID6	12_heathChalk.1_Natural.Gen12_Mut0_ID6.N_background_9	1.69E+02	N_background_9.tif	16963	Heathland	12_heathChalk	1_Natural	13	2	Middle	Gen12_Mut0_ID6	1469	Gen10_Mut0_ID6	Gen11_Mut0_ID4	-	0.9568	0.7841	0.6231	0.374	0.7176	0.5392	0.6055	0.1521	0.3804	0.5473	0.4106	0.1873	0.5224	0.8177	0.5576	0.2446	0.1491	0.5103	0.7797	0.252	0.5413	0.772	0.8299	0.5758	0.3502	0.8101	0.4228	0.2726	0.1205	0.5593	0.6901	0.3829	0.7562	0.5666	0.6046	0.0945	13	Gen12_Mut0_ID6	N_background_9	2.62E-01	1.48E-01	2.10E-01	1.14E-01	1.36E-01	1.20E-01	6.14E-02	1.59E-01	9.66E-02	1.91E-01	1.15E-03	1.67E-02	1.37E+01	1.19E+01	1.73E+01	1.24E+01	7.04E+00	7.37E+00	-1.48E-01	2.60E-03	-1.99E-02	-7.80E-02	1.25E-03	-1.13E-02	-1.09E-01	-4.17E-03	-1.28E-02	-3.93E-02	5.41E-03	-3.36E-03	-1.75E-01	5.06E-02	-8.43E-02	-1.14E-01	2.61E-02	-4.68E-02	-1.42E-01	3.37E-02	-6.39E-02
12_heathChalk	N_background_10.tif	12_heathChalk.N_background_10.tif	12_heathChalk.10	1_Natural	12_heathChalk.1_Natural.Gen13_Mut0_ID3	12_heathChalk.1_Natural.Gen13_Mut0_ID3.N_background_10	1.52E+02	N_background_10.tif	16964	Heathland	12_heathChalk	1_Natural	13	2	Middle	Gen13_Mut0_ID3	2260	Gen10_Mut0_ID8	Gen12_Mut0_ID2	-	0.9455	0.2478	0.582	0.2872	0.4984	0.5349	0.5063	0.1827	0.8313	0.6696	0.164	0.2756	0.4598	0.3692	0.5424	0.6493	0.367	0.3829	0.8388	0.5971	0.5985	0.8358	0.8345	0.5998	0.4183	0.1966	0.2963	0.2917	0.1885	0.6099	0.7073	0.3742	0.7291	0.5258	0.5514	0.1397	13	Gen13_Mut0_ID3	N_background_10	2.12E-01	2.63E-01	1.46E-01	9.21E-02	1.69E-01	1.04E-01	1.91E-01	2.39E-01	2.89E-01	2.47E-01	2.88E-02	9.18E-02	1.08E+01	8.24E+00	1.28E+01	7.90E+00	7.55E+00	7.74E+00	-1.48E-01	2.60E-03	-1.99E-02	-7.80E-02	1.25E-03	-1.13E-02	-1.09E-01	-4.17E-03	-1.28E-02	5.40E-02	1.02E-01	4.42E-02	-1.73E-01	6.05E-02	-6.94E-02	-6.53E-02	8.57E-02	-1.94E-02	-1.14E-01	6.78E-02	-4.09E-02
12_heathChalk	N_background_6.tif	12_heathChalk.N_background_6.tif	12_heathChalk.6	1_Natural	12_heathChalk.1_Natural.Gen13_Mut0_ID8	12_heathChalk.1_Natural.Gen13_Mut0_ID8.N_background_6	1.52E+02	N_background_6.tif	16965	Heathland	12_heathChalk	1_Natural	13	2	Middle	Gen13_Mut0_ID8	1433	Gen12_Mut0_ID6	Gen12_Mut0_ID7	-	0.9568	0.7836	0.6233	0.254	0.7175	0.5454	0.6074	0.1474	0.3804	0.5561	0.4241	0.1888	0.5463	0.8526	0.5576	0.2446	0.1501	0.507	0.7797	0.252	0.5479	0.8252	0.8194	0.5758	0.3503	0.7866	0.2651	0.2727	0.115	0.5593	0.6901	0.383	0.7562	0.5691	0.6042	0.0945	13	Gen13_Mut0_ID8	N_background_6	2.25E-01	1.38E-01	1.90E-01	1.07E-01	1.28E-01	9.63E-02	1.63E-02	7.25E-02	1.16E-02	5.36E-02	1.02E-02	6.32E-02	1.47E+01	1.22E+01	4.10E+00	5.56E+00	1.37E+01	1.39E+01	-1.48E-01	2.60E-03	-1.99E-02	-7.80E-02	1.25E-03	-1.13E-02	-1.09E-01	-4.17E-03	-1.28E-02	-8.65E-02	-6.28E-03	-1.42E-02	-2.18E-01	4.51E-02	-9.23E-02	-1.63E-01	2.12E-02	-5.81E-02	-1.89E-01	2.71E-02	-7.40E-02
12_heathChalk	N_background_15.tif	12_heathChalk.N_background_15.tif	12_heathChalk.15	1_Natural	12_heathChalk.1_Natural.Gen11_Mut0_ID6	12_heathChalk.1_Natural.Gen11_Mut0_ID6.N_background_15	2.14E+02	N_background_15.tif	16966	Heathland	12_heathChalk	1_Natural	13	2	Middle	Gen11_Mut0_ID6	1375	Gen6_Mut0_ID5	Gen10_Mut0_ID8	-	0.9485	0.349	0.5671	0.581	0.7811	0.5482	0.5136	0.1711	0.4738	0.5551	0.1674	0.1994	0.4839	0.4211	0.5208	0.1864	0.1716	0.2736	0.7754	0.6253	0.5986	0.879	0.7902	0.6358	0.4078	0.8102	0.2798	0.2922	0.3257	0.6091	0.7037	0.3711	0.7298	0.6571	0.4273	0.448	13	Gen11_Mut0_ID6	N_background_15	3.02E-01	2.38E-01	3.04E-01	1.40E-01	1.39E-01	1.30E-01	2.33E+00	2.55E+00	3.44E+00	2.59E+00	3.85E-01	4.43E-01	1.28E+01	1.04E+01	1.65E+01	1.05E+01	6.29E+00	6.01E+00	-1.48E-01	2.60E-03	-1.99E-02	-7.80E-02	1.25E-03	-1.13E-02	-1.09E-01	-4.17E-03	-1.28E-02	1.54E-01	9.52E-02	7.63E-02	-1.76E-02	8.65E-02	-2.76E-02	7.02E-02	8.54E-02	2.29E-02	3.00E-02	8.38E-02	9.57E-04
12_heathChalk	N_background_11.tif	12_heathChalk.N_background_11.tif	12_heathChalk.11	1_Natural	12_heathChalk.1_Natural.Gen13_Mut0_ID5	12_heathChalk.1_Natural.Gen13_Mut0_ID5.N_background_11	1.60E+02	N_background_11.tif	16967	Heathland	12_heathChalk	1_Natural	13	2	Middle	Gen13_Mut0_ID5	1351	Gen12_Mut0_ID11	Gen11_Mut0_IDR1	-	0.8525	0.2349	0.5905	0.1927	0.5206	0.5242	0.6637	0.1518	0.6659	0.5603	0.2041	0.2146	0.5273	0.2176	0.2309	0.2934	0.5066	0.2891	0.8485	0.1969	0.5426	0.8393	0.7989	0.5551	0.352	0.2575	0.2066	0.2906	0.5442	0.712	0.3076	0.426	0.8147	0.6232	0.5252	0.1365	13	Gen13_Mut0_ID5	N_background_11	2.98E-01	3.55E-01	1.92E-01	1.02E-01	1.84E-01	1.23E-01	1.81E-01	2.34E-01	2.94E-01	2.40E-01	1.01E-02	5.11E-02	1.18E+01	9.75E+00	1.52E+01	9.12E+00	6.35E+00	8.23E+00	-1.48E-01	2.60E-03	-1.99E-02	-7.80E-02	1.25E-03	-1.13E-02	-1.09E-01	-4.17E-03	-1.28E-02	-2.72E-02	4.31E-02	-1.61E-02	-1.88E-01	2.26E-02	-7.65E-02	-1.21E-01	3.90E-02	-5.96E-02	-1.53E-01	2.81E-02	-6.81E-02
12_heathChalk	N_background_21.tif	12_heathChalk.N_background_21.tif	12_heathChalk.21	1_Natural	12_heathChalk.1_Natural.Gen13_Mut0_ID6	12_heathChalk.1_Natural.Gen13_Mut0_ID6.N_background_21	1.56E+02	N_background_21.tif	16968	Heathland	12_heathChalk	1_Natural	13	2	Middle	Gen13_Mut0_ID6	1321	Gen6_Mut0_ID5	Gen12_Mut0_IDR1	-	0.9448	0.8158	0.5632	0.6231	0.5005	0.5478	0.5103	0.1296	0.6621	0.6469	0.1695	0.1976	0.5294	0.8648	0.522	0.1962	0.1954	0.2833	0.7775	0.3843	0.5793	0.8389	0.7929	0.6362	0.4064	0.7513	0.2152	0.2921	0.5997	0.5462	0.2766	0.3408	0.743	0.5771	0.5253	0.5842	13	Gen13_Mut0_ID6	N_background_21	3.14E-01	1.78E-01	1.64E-01	1.45E-01	1.39E-01	1.13E-01	1.99E+00	2.05E+00	1.34E+00	2.24E+00	1.28E+00	1.66E+00	1.40E+01	1.35E+01	3.71E+00	5.73E+00	1.29E+01	1.48E+01	-1.48E-01	2.60E-03	-1.99E-02	-7.80E-02	1.25E-03	-1.13E-02	-1.09E-01	-4.17E-03	-1.28E-02	1.52E-01	8.25E-02	7.61E-02	-2.21E-02	7.46E-02	-2.94E-02	6.76E-02	7.22E-02	2.18E-02	2.66E-02	7.11E-02	-4.39E-04
12_heathChalk	N_background_0.tif	12_heathChalk.N_background_0.tif	12_heathChalk.0	1_Natural	12_heathChalk.1_Natural.Gen10_Mut0_ID8	12_heathChalk.1_Natural.Gen10_Mut0_ID8.N_background_0	1.35E+02	N_background_0.tif	16969	Heathland	12_heathChalk	1_Natural	14	3	Middle	Gen10_Mut0_ID8	1947	Gen4_Mut0_ID8	Gen9_Mut0_IDR0	-	0.9479	0.2396	0.5671	0.5717	0.8307	0.5482	0.6327	0.1829	0.3837	0.5704	0.1637	0.2759	0.4568	0.376	0.523	0.1866	0.1496	0.2228	0.7365	0.6446	0.5985	0.8791	0.7954	0.5998	0.4183	0.8105	0.2805	0.2922	0.1883	0.6098	0.7073	0.3711	0.7269	0.5533	0.3493	0.1399	14	Gen10_Mut0_ID8	N_background_0	3.33E-01	2.77E-01	2.47E-01	1.36E-01	1.69E-01	1.66E-01	2.68E-01	3.75E-01	5.79E-04	1.43E-02	4.36E-01	3.95E-01	1.67E+01	1.34E+01	1.09E+01	7.24E+00	2.02E+01	1.51E+01	-1.48E-01	2.60E-03	-1.99E-02	-7.80E-02	1.25E-03	-1.13E-02	-1.09E-01	-4.17E-03	-1.28E-02	1.18E-01	8.11E-02	6.76E-02	-4.06E-02	7.47E-02	-2.65E-02	3.92E-02	7.36E-02	1.85E-02	2.76E-03	7.15E-02	-8.43E-04
12_heathChalk	N_background_20.tif	12_heathChalk.N_background_20.tif	12_heathChalk.20	1_Natural	12_heathChalk.1_Natural.Gen13_Mut0_ID1	12_heathChalk.1_Natural.Gen13_Mut0_ID1.N_background_20	1.29E+02	N_background_20.tif	16970	Heathland	12_heathChalk	1_Natural	14	3	Middle	Gen13_Mut0_ID1	914	Gen10_Mut0_ID6	Gen11_Mut0_ID4	-	0.9568	0.7737	0.6104	0.3729	0.5185	0.5269	0.5679	0.1521	0.4137	0.5738	0.5666	0.2459	0.5222	0.8061	0.5574	0.2446	0.1486	0.5076	0.7797	0.2514	0.5388	0.7722	0.8313	0.223	0.3502	0.8079	0.2041	0.2727	0.1205	0.5593	0.6901	0.3831	0.7565	0.5661	0.5961	0.0956	14	Gen13_Mut0_ID1	N_background_20	2.48E-01	1.96E-01	1.72E-01	1.31E-01	1.49E-01	1.11E-01	5.98E-02	1.53E-01	9.59E-02	1.85E-01	5.71E-04	7.62E-03	1.32E+01	1.11E+01	1.72E+01	1.05E+01	6.42E+00	8.60E+00	-1.48E-01	2.60E-03	-1.99E-02	-7.80E-02	1.25E-03	-1.13E-02	-1.09E-01	-4.17E-03	-1.28E-02	1.11E-01	5.57E-02	-5.81E-03	-5.51E-02	7.73E-02	-9.52E-02	2.81E-02	6.13E-02	-5.45E-02	-9.54E-03	6.60E-02	-7.21E-02
12_heathChalk	N_background_9.tif	12_heathChalk.N_background_9.tif	12_heathChalk.9	1_Natural	12_heathChalk.1_Natural.Gen12_Mut0_IDR1	12_heathChalk.1_Natural.Gen12_Mut0_IDR1.N_background_9	1.69E+02	N_background_9.tif	16971	Heathland	12_heathChalk	1_Natural	14	3	Middle	Gen12_Mut0_IDR1	492	Gen8_Mut0_ID2	Gen8_Mut0_ID2	-	0.841	0.8129	0.6142	0.4239	0.51	0.5238	0.6674	0.1495	0.5559	0.6471	0.4975	0.2141	0.5483	0.6091	0.5567	0.4904	0.5311	0.3094	0.804	0.1938	0.4986	0.5271	0.8554	0.5124	0.3503	0.1259	0.5911	0.2967	0.3732	0.5302	0.2766	0.3406	0.7423	0.5622	0.5248	0.3405	14	Gen12_Mut0_IDR1	N_background_9	2.75E-01	3.03E-01	2.11E-01	9.43E-02	1.76E-01	1.06E-01	1.33E+00	1.50E+00	1.89E+00	1.67E+00	4.05E-01	3.23E-01	1.33E+01	8.96E+00	1.47E+01	9.85E+00	1.03E+01	6.99E+00	-1.48E-01	2.60E-03	-1.99E-02	-7.80E-02	1.25E-03	-1.13E-02	-1.09E-01	-4.17E-03	-1.28E-02	-2.76E-02	-3.32E-03	-2.98E-02	-2.03E-01	-1.96E-02	-1.06E-01	-1.23E-01	-1.30E-02	-7.54E-02	-1.60E-01	-2.35E-02	-8.95E-02
12_heathChalk	N_background_12.tif	12_heathChalk.N_background_12.tif	12_heathChalk.12	1_Natural	12_heathChalk.1_Natural.Gen14_Mut0_ID10	12_heathChalk.1_Natural.Gen14_Mut0_ID10.N_background_12	1.41E+02	N_background_12.tif	16972	Heathland	12_heathChalk	1_Natural	14	3	Middle	Gen14_Mut0_ID10	873	Gen12_Mut0_IDR1	Gen12_Mut0_ID2	-	0.9027	0.8191	0.607	0.3003	0.5091	0.5291	0.6542	0.1367	0.5527	0.6931	0.4981	0.2653	0.5847	0.5568	0.5496	0.7446	0.5451	0.464	0.8109	0.1809	0.4987	0.8199	0.8496	0.2931	0.3582	0.1056	0.5343	0.2875	0.327	0.7265	0.276	0.417	0.7447	0.3904	0.5295	0.3396	14	Gen14_Mut0_ID10	N_background_12	1.41E-01	3.62E-01	2.77E-01	1.01E-01	1.75E-01	1.54E-01	1.29E+00	1.62E+00	2.03E+00	1.79E+00	2.76E-01	2.52E-01	9.94E+00	7.89E+00	1.19E+01	8.33E+00	6.98E+00	6.37E+00	-1.48E-01	2.60E-03	-1.99E-02	-7.80E-02	1.25E-03	-1.13E-02	-1.09E-01	-4.17E-03	-1.28E-02	-1.43E-02	-1.45E-02	1.26E-02	-2.22E-01	-1.62E-02	-4.20E-02	-1.26E-01	-1.34E-02	-1.90E-02	-1.72E-01	-1.73E-02	-2.97E-02
12_heathChalk	N_background_22.tif	12_heathChalk.N_background_22.tif	12_heathChalk.22	1_Natural	12_heathChalk.1_Natural.Gen12_Mut0_ID11	12_heathChalk.1_Natural.Gen12_Mut0_ID11.N_background_22	1.63E+02	N_background_22.tif	16973	Heathland	12_heathChalk	1_Natural	14	3	Middle	Gen12_Mut0_ID11	458	Gen11_Mut0_ID4	Gen9_Mut0_ID10	-	0.9563	0.2258	0.5096	0.1388	0.5206	0.5365	0.5129	0.1521	0.3909	0.5482	0.4161	0.2153	0.5225	0.1817	0.2304	0.254	0.0585	0.4219	0.8489	0.1764	0.5367	0.7459	0.7917	0.561	0.3516	0.6786	0.1989	0.2777	0.1205	0.7265	0.304	0.4262	0.8147	0.6242	0.3519	0.0997	14	Gen12_Mut0_ID11	N_background_22	2.98E-01	1.63E-01	1.47E-01	9.45E-02	1.17E-01	1.06E-01	6.35E-02	1.41E-01	1.04E-01	1.69E-01	0.00E+00	0.00E+00	1.19E+01	8.68E+00	1.59E+01	7.45E+00	5.39E+00	6.42E+00	-1.48E-01	2.60E-03	-1.99E-02	-7.80E-02	1.25E-03	-1.13E-02	-1.09E-01	-4.17E-03	-1.28E-02	-5.92E-02	4.01E-02	-8.15E-03	-2.07E-01	5.70E-02	-7.64E-02	-1.45E-01	5.75E-02	-4.99E-02	-1.74E-01	5.30E-02	-6.14E-02
12_heathChalk	N_background_10.tif	12_heathChalk.N_background_10.tif	12_heathChalk.10	1_Natural	12_heathChalk.1_Natural.Gen14_Mut0_ID3	12_heathChalk.1_Natural.Gen14_Mut0_ID3.N_background_10	1.52E+02	N_background_10.tif	16974	Heathland	12_heathChalk	1_Natural	14	3	Middle	Gen14_Mut0_ID3	448	Gen13_Mut0_ID2	Gen12_Mut0_ID11	-	0.9608	0.829	0.5712	0.5564	0.5684	0.5157	0.5129	0.1512	0.3939	0.6101	0.3961	0.173	0.5395	0.2592	0.2938	0.3122	0.0596	0.2317	0.7409	0.1793	0.5423	0.8765	0.7873	0.5404	0.3576	0.6956	0.5165	0.247	0.1294	0.7626	0.2117	0.4005	0.8029	0.5531	0.3519	0.0997	14	Gen14_Mut0_ID3	N_background_10	3.13E-01	1.61E-01	1.81E-01	1.14E-01	1.44E-01	1.09E-01	9.50E-02	1.85E-01	1.55E-01	2.16E-01	0.00E+00	0.00E+00	1.42E+01	1.02E+01	1.80E+01	1.02E+01	7.81E+00	6.82E+00	-1.48E-01	2.60E-03	-1.99E-02	-7.80E-02	1.25E-03	-1.13E-02	-1.09E-01	-4.17E-03	-1.28E-02	2.93E-02	5.53E-02	9.71E-03	-1.50E-01	9.45E-02	-6.67E-02	-6.80E-02	7.91E-02	-3.62E-02	-1.06E-01	8.42E-02	-4.94E-02
12_heathChalk	N_background_1.tif	12_heathChalk.N_background_1.tif	12_heathChalk.1	1_Natural	12_heathChalk.1_Natural.Gen14_Mut0_ID8	12_heathChalk.1_Natural.Gen14_Mut0_ID8.N_background_1	1.29E+02	N_background_1.tif	16975	Heathland	12_heathChalk	1_Natural	14	3	Middle	Gen14_Mut0_ID8	414	Gen13_Mut0_ID3	Gen13_Mut0_ID11	-	0.9469	0.25	0.5877	0.2751	0.7205	0.5438	0.6753	0.1756	0.8312	0.5782	0.2069	0.2752	0.4611	0.3692	0.4988	0.6083	0.3634	0.5292	0.7882	0.2505	0.5602	0.7874	0.7555	0.573	0.3515	0.1984	0.1727	0.2743	0.1231	0.5596	0.7035	0.3742	0.7291	0.5259	0.553	0.0943	14	Gen14_Mut0_ID8	N_background_1	2.04E-01	3.14E-01	1.16E-01	1.06E-01	1.63E-01	1.05E-01	4.04E-02	1.19E-01	6.58E-02	1.46E-01	1.15E-03	1.55E-02	1.11E+01	6.76E+00	1.28E+01	6.73E+00	8.33E+00	6.02E+00	-1.48E-01	2.60E-03	-1.99E-02	-7.80E-02	1.25E-03	-1.13E-02	-1.09E-01	-4.17E-03	-1.28E-02	3.65E-02	6.58E-02	3.50E-03	-1.77E-01	4.85E-02	-1.23E-01	-7.58E-02	6.05E-02	-6.69E-02	-1.22E-01	4.85E-02	-9.16E-02
12_heathChalk	N_background_16.tif	12_heathChalk.N_background_16.tif	12_heathChalk.16	1_Natural	12_heathChalk.1_Natural.Gen14_Mut0_IDR1	12_heathChalk.1_Natural.Gen14_Mut0_IDR1.N_background_16	2.13E+02	N_background_16.tif	16976	Heathland	12_heathChalk	1_Natural	14	3	Middle	Gen14_Mut0_IDR1	492	Gen7_Mut0_ID3	Gen7_Mut0_ID3	-	0.9568	0.8938	0.6269	0.198	0.7719	0.54	0.7135	0.1525	0.3667	0.5397	0.4086	0.2576	0.5208	0.7984	0.557	0.24	0.2714	0.5207	0.7795	0.7112	0.5993	0.8756	0.789	0.5773	0.3502	0.8127	0.1876	0.2921	0.102	0.5587	0.6899	0.3753	0.7566	0.566	0.607	0.0943	14	Gen14_Mut0_IDR1	N_background_16	2.51E-01	2.58E-01	1.59E-01	1.31E-01	1.78E-01	1.32E-01	8.31E-02	1.77E-01	1.34E-01	2.10E-01	1.68E-03	2.02E-02	1.55E+01	1.25E+01	2.02E+01	1.25E+01	7.88E+00	8.05E+00	-1.48E-01	2.60E-03	-1.99E-02	-7.80E-02	1.25E-03	-1.13E-02	-1.09E-01	-4.17E-03	-1.28E-02	6.50E-02	3.94E-02	1.41E-02	-8.80E-02	5.71E-02	-8.45E-02	-1.28E-02	4.83E-02	-3.95E-02	-4.72E-02	4.95E-02	-5.96E-02
12_heathChalk	N_background_4.tif	12_heathChalk.N_background_4.tif	12_heathChalk.4	1_Natural	12_heathChalk.1_Natural.Gen13_Mut0_ID11	12_heathChalk.1_Natural.Gen13_Mut0_ID11.N_background_4	1.40E+02	N_background_4.tif	16977	Heathland	12_heathChalk	1_Natural	14	3	Middle	Gen13_Mut0_ID11	405	Gen12_Mut0_ID11	Gen11_Mut0_ID4	-	0.9564	0.3283	0.511	0.1501	0.7225	0.5391	0.6962	0.1521	0.4154	0.5782	0.4619	0.2174	0.5222	0.2928	0.2457	0.254	0.1454	0.5049	0.7851	0.2479	0.5486	0.8247	0.7856	0.5611	0.3515	0.7826	0.1942	0.2732	0.1205	0.5594	0.69	0.3829	0.7567	0.5714	0.5533	0.0943	14	Gen13_Mut0_ID11	N_background_4	3.41E-01	1.17E-01	1.41E-01	1.13E-01	1.39E-01	1.30E-01	9.79E-02	1.85E-01	1.60E-01	2.14E-01	6.16E-04	1.35E-02	1.69E+01	1.23E+01	2.14E+01	1.25E+01	9.54E+00	7.98E+00	-1.48E-01	2.60E-03	-1.99E-02	-7.80E-02	1.25E-03	-1.13E-02	-1.09E-01	-4.17E-03	-1.28E-02	8.18E-02	4.66E-02	1.46E-02	-8.27E-02	8.55E-02	-9.71E-02	-2.33E-03	6.30E-02	-4.58E-02	-3.88E-02	7.03E-02	-6.88E-02
12_heathChalk	N_background_18.tif	12_heathChalk.N_background_18.tif	12_heathChalk.18	1_Natural	12_heathChalk.1_Natural.Gen13_Mut0_ID7	12_heathChalk.1_Natural.Gen13_Mut0_ID7.N_background_18	1.37E+02	N_background_18.tif	16978	Heathland	12_heathChalk	1_Natural	14	3	Middle	Gen13_Mut0_ID7	358	Gen12_Mut0_IDR1	Gen6_Mut0_ID5	-	0.8462	0.813	0.6141	0.4265	0.508	0.5243	0.6665	0.1484	0.5793	0.5542	0.4955	0.2151	0.5633	0.6118	0.5556	0.4809	0.5107	0.3082	0.804	0.1958	0.5147	0.5622	0.8525	0.5136	0.3505	0.1788	0.5766	0.2964	0.3751	0.5749	0.6922	0.3743	0.7601	0.6462	0.6232	0.3405	14	Gen13_Mut0_ID7	N_background_18	2.54E-01	2.11E-01	2.48E-01	9.73E-02	1.40E-01	1.05E-01	1.67E+00	1.68E+00	2.40E+00	1.79E+00	5.28E-01	4.22E-01	1.50E+01	9.38E+00	1.79E+01	9.91E+00	1.00E+01	6.54E+00	-1.48E-01	2.60E-03	-1.99E-02	-7.80E-02	1.25E-03	-1.13E-02	-1.09E-01	-4.17E-03	-1.28E-02	-1.73E-02	2.52E-02	-1.90E-02	-1.95E-01	7.16E-03	-1.02E-01	-1.14E-01	1.66E-02	-6.70E-02	-1.51E-01	5.38E-03	-8.19E-02
12_heathChalk	N_background_17.tif	12_heathChalk.N_background_17.tif	12_heathChalk.17	1_Natural	12_heathChalk.1_Natural.Gen13_Mut0_ID3	12_heathChalk.1_Natural.Gen13_Mut0_ID3.N_background_17	2.13E+02	N_background_17.tif	16979	Heathland	12_heathChalk	1_Natural	14	3	Middle	Gen13_Mut0_ID3	321	Gen10_Mut0_ID8	Gen12_Mut0_ID2	-	0.9455	0.2478	0.582	0.2872	0.4984	0.5349	0.5063	0.1827	0.8313	0.6696	0.164	0.2756	0.4598	0.3692	0.5424	0.6493	0.367	0.3829	0.8388	0.5971	0.5985	0.8358	0.8345	0.5998	0.4183	0.1966	0.2963	0.2917	0.1885	0.6099	0.7073	0.3742	0.7291	0.5258	0.5514	0.1397	14	Gen13_Mut0_ID3	N_background_17	1.72E-01	2.48E-01	1.58E-01	9.57E-02	1.63E-01	1.15E-01	2.39E-01	3.05E-01	3.75E-01	3.11E-01	1.18E-02	5.99E-02	1.25E+01	8.39E+00	1.42E+01	8.48E+00	9.66E+00	7.41E+00	-1.48E-01	2.60E-03	-1.99E-02	-7.80E-02	1.25E-03	-1.13E-02	-1.09E-01	-4.17E-03	-1.28E-02	5.40E-02	1.02E-01	4.42E-02	-1.73E-01	6.05E-02	-6.94E-02	-6.53E-02	8.57E-02	-1.94E-02	-1.14E-01	6.78E-02	-4.09E-02
12_heathChalk	N_background_11.tif	12_heathChalk.N_background_11.tif	12_heathChalk.11	1_Natural	12_heathChalk.1_Natural.Gen14_Mut0_ID5	12_heathChalk.1_Natural.Gen14_Mut0_ID5.N_background_11	1.60E+02	N_background_11.tif	16980	Heathland	12_heathChalk	1_Natural	14	3	Middle	Gen14_Mut0_ID5	368	Gen10_Mut0_ID8	Gen13_Mut0_ID7	-	0.8692	0.6888	0.5749	0.6119	0.508	0.4056	0.6333	0.1822	0.5778	0.578	0.4594	0.2151	0.4614	0.5781	0.5274	0.2416	0.5107	0.307	0.7365	0.553	0.5962	0.5711	0.8935	0.6011	0.3422	0.1792	0.5242	0.2929	0.1895	0.603	0.6868	0.3716	0.7196	0.6396	0.6231	0.3184	14	Gen14_Mut0_ID5	N_background_11	2.97E-01	2.89E-01	1.60E-01	1.04E-01	1.74E-01	1.21E-01	1.24E+00	1.40E+00	2.11E+00	1.69E+00	5.31E-01	3.28E-01	1.55E+01	1.08E+01	1.95E+01	1.28E+01	1.22E+01	7.46E+00	-1.48E-01	2.60E-03	-1.99E-02	-7.80E-02	1.25E-03	-1.13E-02	-1.09E-01	-4.17E-03	-1.28E-02	-4.81E-02	-1.27E-02	-3.84E-02	-1.97E-01	-3.21E-02	-1.34E-01	-1.31E-01	-2.64E-02	-9.20E-02	-1.61E-01	-3.72E-02	-1.10E-01
12_heathChalk	N_background_3.tif	12_heathChalk.N_background_3.tif	12_heathChalk.3	1_Natural	12_heathChalk.1_Natural.Gen14_Mut0_IDR0	12_heathChalk.1_Natural.Gen14_Mut0_IDR0.N_background_3	1.39E+02	N_background_3.tif	16981	Heathland	12_heathChalk	1_Natural	14	3	Middle	Gen14_Mut0_IDR0	454	Gen12_Mut0_ID6	Gen12_Mut0_ID6	-	0.9568	0.7841	0.6231	0.374	0.7176	0.5392	0.6055	0.1521	0.3804	0.5473	0.4106	0.1873	0.5224	0.8177	0.5576	0.2446	0.1491	0.5103	0.7797	0.252	0.5413	0.772	0.8299	0.5758	0.3502	0.8101	0.4228	0.2726	0.1205	0.5593	0.6901	0.3829	0.7562	0.5666	0.6046	0.0945	14	Gen14_Mut0_IDR0	N_background_3	2.69E-01	1.41E-01	1.71E-01	1.35E-01	1.35E-01	1.12E-01	7.25E-02	1.63E-01	1.15E-01	1.94E-01	1.31E-03	1.92E-02	1.64E+01	1.16E+01	1.96E+01	1.14E+01	1.08E+01	9.77E+00	-1.48E-01	2.60E-03	-1.99E-02	-7.80E-02	1.25E-03	-1.13E-02	-1.09E-01	-4.17E-03	-1.28E-02	-3.93E-02	5.41E-03	-3.36E-03	-1.75E-01	5.06E-02	-8.43E-02	-1.14E-01	2.61E-02	-4.68E-02	-1.42E-01	3.37E-02	-6.39E-02
12_heathChalk	N_background_6.tif	12_heathChalk.N_background_6.tif	12_heathChalk.6	1_Natural	12_heathChalk.1_Natural.Gen11_Mut0_ID4	12_heathChalk.1_Natural.Gen11_Mut0_ID4.N_background_6	1.52E+02	N_background_6.tif	16982	Heathland	12_heathChalk	1_Natural	14	3	Middle	Gen11_Mut0_ID4	324	Gen7_Mut0_ID3	Gen10_Mut0_ID6	-	0.9568	0.7842	0.6233	0.2185	0.7246	0.5392	0.7099	0.1521	0.3727	0.5424	0.4086	0.2573	0.5208	0.8045	0.5573	0.2446	0.1507	0.5105	0.7797	0.2522	0.551	0.8376	0.7916	0.5772	0.3502	0.8127	0.194	0.2727	0.1205	0.5593	0.6901	0.3829	0.7566	0.566	0.6061	0.0943	14	Gen11_Mut0_ID4	N_background_6	2.43E-01	9.73E-02	1.37E-01	1.24E-01	1.26E-01	1.08E-01	7.79E-02	1.67E-01	1.20E-01	1.96E-01	5.50E-03	4.18E-02	1.45E+01	1.19E+01	1.94E+01	1.17E+01	5.84E+00	6.00E+00	-1.48E-01	2.60E-03	-1.99E-02	-7.80E-02	1.25E-03	-1.13E-02	-1.09E-01	-4.17E-03	-1.28E-02	6.60E-02	3.54E-02	9.86E-03	-9.32E-02	6.83E-02	-8.78E-02	-1.70E-02	4.89E-02	-4.39E-02	-5.18E-02	5.51E-02	-6.35E-02
12_heathChalk	N_background_13.tif	12_heathChalk.N_background_13.tif	12_heathChalk.13	1_Natural	12_heathChalk.1_Natural.Gen14_Mut0_ID4	12_heathChalk.1_Natural.Gen14_Mut0_ID4.N_background_13	1.54E+02	N_background_13.tif	16983	Heathland	12_heathChalk	1_Natural	14	3	Middle	Gen14_Mut0_ID4	316	Gen13_Mut0_ID7	Gen10_Mut0_ID8	-	0.9127	0.4215	0.6043	0.387	0.8307	0.6669	0.6659	0.1491	0.3852	0.5477	0.205	0.2759	0.5585	0.4167	0.5503	0.4076	0.1496	0.224	0.804	0.3241	0.5171	0.8699	0.7713	0.5124	0.4266	0.8101	0.3486	0.2955	0.3739	0.5841	0.7127	0.3737	0.7674	0.5614	0.3494	0.1651	14	Gen14_Mut0_ID4	N_background_13	2.41E-01	1.34E-01	3.41E-01	1.06E-01	1.11E-01	1.63E-01	6.55E-02	1.58E-01	1.15E-01	1.97E-01	4.15E-03	3.80E-02	1.21E+01	7.56E+00	3.15E+00	5.13E+00	1.04E+01	8.72E+00	-1.48E-01	2.60E-03	-1.99E-02	-7.80E-02	1.25E-03	-1.13E-02	-1.09E-01	-4.17E-03	-1.28E-02	6.97E-02	4.50E-02	4.07E-02	-1.09E-01	9.45E-02	-3.00E-02	-2.17E-02	6.87E-02	2.40E-03	-6.05E-02	7.69E-02	-9.43E-03
12_heathChalk	N_background_21.tif	12_heathChalk.N_background_21.tif	12_heathChalk.21	1_Natural	12_heathChalk.1_Natural.Gen12_Mut0_ID2	12_heathChalk.1_Natural.Gen12_Mut0_ID2.N_background_21	1.56E+02	N_background_21.tif	16984	Heathland	12_heathChalk	1_Natural	14	3	Middle	Gen12_Mut0_ID2	451	Gen11_Mut0_IDR2	Gen10_Mut0_ID0	-	0.9298	0.8701	0.5845	0.2852	0.481	0.54	0.4993	0.1357	0.8619	0.697	0.579	0.162	0.5427	0.2583	0.548	0.7475	0.4287	0.3898	0.8388	0.176	0.5258	0.8342	0.8345	0.2065	0.3586	0.1561	0.5305	0.2863	0.3486	0.7672	0.2712	0.4171	0.7581	0.5245	0.5592	0.1122	14	Gen12_Mut0_ID2	N_background_21	2.25E-01	2.87E-01	2.68E-01	1.01E-01	1.62E-01	1.46E-01	7.75E-02	1.84E-01	1.25E-01	2.22E-01	2.45E-03	2.70E-02	7.68E+00	6.92E+00	8.46E+00	7.04E+00	6.36E+00	6.53E+00	-1.48E-01	2.60E-03	-1.99E-02	-7.80E-02	1.25E-03	-1.13E-02	-1.09E-01	-4.17E-03	-1.28E-02	2.11E-02	8.26E-02	-4.39E-02	-2.18E-01	3.77E-02	-9.84E-02	-1.10E-01	6.42E-02	-8.44E-02	-1.62E-01	4.72E-02	-9.17E-02
12_heathChalk	N_background_19.tif	12_heathChalk.N_background_19.tif	12_heathChalk.19	1_Natural	12_heathChalk.1_Natural.Gen14_Mut0_ID9	12_heathChalk.1_Natural.Gen14_Mut0_ID9.N_background_19	1.48E+02	N_background_19.tif	16985	Heathland	12_heathChalk	1_Natural	14	3	Middle	Gen14_Mut0_ID9	1206	Gen13_Mut0_ID11	Gen13_Mut0_ID3	-	0.9552	0.3261	0.5052	0.1611	0.5004	0.5302	0.5249	0.1576	0.4155	0.6696	0.4252	0.2178	0.521	0.2928	0.2829	0.2907	0.149	0.3586	0.8359	0.5945	0.5896	0.8735	0.8646	0.5916	0.4183	0.7808	0.3183	0.2906	0.186	0.6097	0.693	0.3829	0.7567	0.5713	0.5516	0.1397	14	Gen14_Mut0_ID9	N_background_19	2.92E-01	2.10E-01	1.24E-01	1.06E-01	1.64E-01	7.76E-02	3.13E-01	3.42E-01	4.83E-01	3.21E-01	2.73E-02	9.84E-02	1.83E+01	1.32E+01	2.26E+01	1.27E+01	1.08E+01	1.06E+01	-1.48E-01	2.60E-03	-1.99E-02	-7.80E-02	1.25E-03	-1.13E-02	-1.09E-01	-4.17E-03	-1.28E-02	1.34E-01	1.17E-01	4.92E-02	-4.93E-02	1.14E-01	-6.31E-02	4.24E-02	1.12E-01	-1.13E-02	1.11E-03	1.10E-01	-3.29E-02
12_heathChalk	N_background_7.tif	12_heathChalk.N_background_7.tif	12_heathChalk.7	1_Natural	12_heathChalk.1_Natural.Gen14_Mut0_ID11	12_heathChalk.1_Natural.Gen14_Mut0_ID11.N_background_7	1.41E+02	N_background_7.tif	16986	Heathland	12_heathChalk	1_Natural	14	3	Middle	Gen14_Mut0_ID11	472	Gen12_Mut0_ID2	Gen12_Mut0_IDR1	-	0.8598	0.8646	0.59	0.4104	0.4819	0.5364	0.5115	0.1486	0.8651	0.6507	0.5784	0.1102	0.5063	0.3017	0.5554	0.4933	0.4147	0.2351	0.8333	0.1903	0.5257	0.5408	0.8387	0.4503	0.3507	0.1764	0.5875	0.2956	0.3948	0.5639	0.2717	0.3407	0.756	0.5246	0.5551	0.1714	14	Gen14_Mut0_ID11	N_background_7	1.79E-01	1.84E-01	2.42E-01	1.11E-01	1.32E-01	1.32E-01	4.06E-01	4.49E-01	6.32E-01	4.25E-01	2.72E-02	8.54E-02	1.63E+01	7.32E+00	1.87E+01	7.09E+00	1.20E+01	5.92E+00	-1.48E-01	2.60E-03	-1.99E-02	-7.80E-02	1.25E-03	-1.13E-02	-1.09E-01	-4.17E-03	-1.28E-02	9.47E-03	1.20E-01	5.30E-02	-1.77E-01	7.00E-02	-2.74E-02	-9.01E-02	9.76E-02	9.52E-03	-1.29E-01	7.83E-02	-5.01E-03
12_heathChalk	N_background_5.tif	12_heathChalk.N_background_5.tif	12_heathChalk.5	1_Natural	12_heathChalk.1_Natural.Gen13_Mut0_ID2	12_heathChalk.1_Natural.Gen13_Mut0_ID2.N_background_5	1.37E+02	N_background_5.tif	16987	Heathland	12_heathChalk	1_Natural	14	3	Middle	Gen13_Mut0_ID2	365	Gen12_Mut0_ID2	Gen10_Mut0_ID8	-	0.9327	0.8618	0.5702	0.5697	0.8124	0.5533	0.6253	0.1359	0.4168	0.6106	0.5787	0.1623	0.5396	0.2656	0.5315	0.3136	0.2416	0.23	0.7365	0.2296	0.5258	0.8775	0.7954	0.2065	0.3586	0.7671	0.5135	0.2869	0.3484	0.7671	0.2712	0.4138	0.7557	0.552	0.3575	0.1124	14	Gen13_Mut0_ID2	N_background_5	3.15E-01	1.43E-01	2.20E-01	9.90E-02	1.26E-01	1.11E-01	5.15E-02	1.17E-01	8.38E-02	1.40E-01	0.00E+00	0.00E+00	1.57E+01	1.10E+01	5.02E+00	7.77E+00	1.42E+01	1.24E+01	-1.48E-01	2.60E-03	-1.99E-02	-7.80E-02	1.25E-03	-1.13E-02	-1.09E-01	-4.17E-03	-1.28E-02	-2.22E-02	2.11E-02	-3.43E-02	-1.84E-01	7.38E-02	-8.55E-02	-1.12E-01	5.51E-02	-6.82E-02	-1.45E-01	6.09E-02	-7.54E-02
12_heathChalk	N_background_14.tif	12_heathChalk.N_background_14.tif	12_heathChalk.14	1_Natural	12_heathChalk.1_Natural.Gen14_Mut0_ID7	12_heathChalk.1_Natural.Gen14_Mut0_ID7.N_background_14	1.53E+02	N_background_14.tif	16988	Heathland	12_heathChalk	1_Natural	14	3	Middle	Gen14_Mut0_ID7	410	Gen11_Mut0_IDR1	Gen11_Mut0_ID4	-	0.9488	0.7842	0.6206	0.2239	0.7169	0.5392	0.7049	0.1512	0.4097	0.5409	0.426	0.2485	0.5438	0.8045	0.524	0.2416	0.1524	0.4871	0.7827	0.1473	0.5838	0.8645	0.8548	0.57	0.3769	0.2533	0.3274	0.2761	0.1223	0.5597	0.6342	0.3821	0.7676	0.5659	0.5971	0.0771	14	Gen14_Mut0_ID7	N_background_14	2.67E-01	2.96E-01	1.65E-01	1.27E-01	1.66E-01	1.32E-01	2.40E-02	9.95E-02	3.75E-02	1.23E-01	9.93E-04	1.81E-02	1.17E+01	1.16E+01	1.57E+01	1.21E+01	4.95E+00	6.59E+00	-1.48E-01	2.60E-03	-1.99E-02	-7.80E-02	1.25E-03	-1.13E-02	-1.09E-01	-4.17E-03	-1.28E-02	8.57E-02	8.86E-02	2.33E-03	-8.15E-02	8.59E-02	-9.30E-02	8.37E-06	8.39E-02	-4.98E-02	-3.74E-02	8.26E-02	-6.91E-02
12_heathChalk	N_background_23.tif	12_heathChalk.N_background_23.tif	12_heathChalk.23	1_Natural	12_heathChalk.1_Natural.Gen14_Mut0_ID2	12_heathChalk.1_Natural.Gen14_Mut0_ID2.N_background_23	1.38E+02	N_background_23.tif	16989	Heathland	12_heathChalk	1_Natural	14	3	Middle	Gen14_Mut0_ID2	402	Gen12_Mut0_ID11	Gen13_Mut0_ID2	-	0.9285	0.2605	0.5095	0.1526	0.7522	0.574	0.6253	0.1369	0.4133	0.5487	0.5987	0.2003	0.5226	0.1886	0.4353	0.2554	0.2405	0.4201	0.8443	0.2265	0.5203	0.7469	0.7998	0.2285	0.3529	0.7441	0.1959	0.3176	0.3391	0.7317	0.3634	0.4393	0.772	0.6231	0.3575	0.1124	14	Gen14_Mut0_ID2	N_background_23	3.23E-01	1.77E-01	1.96E-01	1.14E-01	1.62E-01	1.20E-01	3.52E-02	9.53E-02	5.74E-02	1.16E-01	0.00E+00	0.00E+00	1.47E+01	1.20E+01	4.01E+00	6.42E+00	1.35E+01	1.32E+01	-1.48E-01	2.60E-03	-1.99E-02	-7.80E-02	1.25E-03	-1.13E-02	-1.09E-01	-4.17E-03	-1.28E-02	-9.21E-02	1.58E-02	-2.26E-02	-2.27E-01	4.35E-02	-8.00E-02	-1.71E-01	3.60E-02	-5.58E-02	-1.97E-01	3.54E-02	-6.76E-02
12_heathChalk	N_background_2.tif	12_heathChalk.N_background_2.tif	12_heathChalk.2	1_Natural	12_heathChalk.1_Natural.Gen14_Mut0_ID6	12_heathChalk.1_Natural.Gen14_Mut0_ID6.N_background_2	1.67E+02	N_background_2.tif	16990	Heathland	12_heathChalk	1_Natural	14	3	Middle	Gen14_Mut0_ID6	440	Gen11_Mut0_ID4	Gen11_Mut0_IDR1	-	0.8611	0.8131	0.6095	0.4185	0.5179	0.5241	0.6702	0.1293	0.6464	0.5633	0.1762	0.2232	0.5208	0.6095	0.5571	0.4762	0.5286	0.3364	0.8003	0.2985	0.551	0.8377	0.7919	0.5529	0.3361	0.8121	0.0732	0.2874	0.5777	0.5859	0.7204	0.3731	0.732	0.5625	0.5575	0.339	14	Gen14_Mut0_ID6	N_background_2	1.95E-01	2.93E-01	2.09E-01	1.08E-01	1.52E-01	1.05E-01	1.59E+00	1.60E+00	2.49E+00	1.51E+00	2.79E-01	2.95E-01	1.40E+01	9.79E+00	1.91E+01	8.05E+00	6.51E+00	6.92E+00	-1.48E-01	2.60E-03	-1.99E-02	-7.80E-02	1.25E-03	-1.13E-02	-1.09E-01	-4.17E-03	-1.28E-02	6.96E-02	-4.87E-03	3.56E-02	-1.26E-01	-2.20E-02	-5.99E-02	-3.09E-02	-1.66E-02	-1.60E-02	-7.45E-02	-2.56E-02	-3.46E-02
12_heathChalk	N_background_15.tif	12_heathChalk.N_background_15.tif	12_heathChalk.15	1_Natural	12_heathChalk.1_Natural.Gen6_Mut0_ID5	12_heathChalk.1_Natural.Gen6_Mut0_ID5.N_background_15	2.14E+02	N_background_15.tif	16991	Heathland	12_heathChalk	1_Natural	14	3	Middle	Gen6_Mut0_ID5	368	Gen4_Mut0_ID9	Gen2_Mut0_ID11	-	0.9503	0.8159	0.5631	0.6257	0.498	0.5483	0.5075	0.1284	0.6921	0.554	0.1675	0.1972	0.5435	0.8676	0.5208	0.1864	0.1718	0.2821	0.7775	0.3863	0.5994	0.8785	0.7898	0.6374	0.4066	0.8091	0.2001	0.2918	0.6016	0.5863	0.6922	0.3745	0.7607	0.6588	0.6237	0.5842	14	Gen6_Mut0_ID5	N_background_15	2.83E-01	1.69E-01	2.58E-01	1.36E-01	1.26E-01	1.35E-01	2.22E+00	2.12E+00	1.17E+00	2.16E+00	1.63E+00	1.88E+00	1.26E+01	1.13E+01	2.64E+00	4.77E+00	1.20E+01	1.22E+01	-1.48E-01	2.60E-03	-1.99E-02	-7.80E-02	1.25E-03	-1.13E-02	-1.09E-01	-4.17E-03	-1.28E-02	1.57E-01	6.02E-02	7.42E-02	-1.91E-02	6.74E-02	-3.22E-02	7.13E-02	5.74E-02	2.00E-02	2.99E-02	5.99E-02	-2.74E-03
12_heathChalk	N_background_8.tif	12_heathChalk.N_background_8.tif	12_heathChalk.8	1_Natural	12_heathChalk.1_Natural.Gen11_Mut0_IDR1	12_heathChalk.1_Natural.Gen11_Mut0_IDR1.N_background_8	1.77E+02	N_background_8.tif	16992	Heathland	12_heathChalk	1_Natural	14	3	Middle	Gen11_Mut0_IDR1	353	Gen9_Mut0_ID7	Gen9_Mut0_ID7	-	0.8524	0.8131	0.6062	0.424	0.5099	0.5241	0.6644	0.1284	0.6892	0.5623	0.1936	0.2113	0.5438	0.6095	0.5238	0.4732	0.5303	0.3094	0.8038	0.197	0.5838	0.8646	0.8551	0.5126	0.3628	0.2527	0.2066	0.2918	0.5795	0.5863	0.6651	0.3723	0.7429	0.5624	0.5439	0.3405	14	Gen11_Mut0_IDR1	N_background_8	1.78E-01	3.64E-01	2.43E-01	9.15E-02	1.69E-01	1.12E-01	1.40E+00	1.57E+00	2.11E+00	1.65E+00	2.96E-01	2.79E-01	1.28E+01	9.03E+00	1.59E+01	8.71E+00	7.63E+00	7.32E+00	-1.48E-01	2.60E-03	-1.99E-02	-7.80E-02	1.25E-03	-1.13E-02	-1.09E-01	-4.17E-03	-1.28E-02	-3.61E-02	4.15E-02	-4.16E-02	-2.10E-01	2.05E-02	-9.82E-02	-1.33E-01	3.76E-02	-8.06E-02	-1.69E-01	2.52E-02	-8.84E-02
12_heathChalk	N_background_13.tif	12_heathChalk.N_background_13.tif	12_heathChalk.13	1_Natural	12_heathChalk.1_Natural.Gen14_Mut0_ID11	12_heathChalk.1_Natural.Gen14_Mut0_ID11.N_background_13	1.54E+02	N_background_13.tif	16993	Heathland	12_heathChalk	1_Natural	15	3	Middle	Gen14_Mut0_ID11	579	Gen12_Mut0_ID2	Gen12_Mut0_IDR1	-	0.8598	0.8646	0.59	0.4104	0.4819	0.5364	0.5115	0.1486	0.8651	0.6507	0.5784	0.1102	0.5063	0.3017	0.5554	0.4933	0.4147	0.2351	0.8333	0.1903	0.5257	0.5408	0.8387	0.4503	0.3507	0.1764	0.5875	0.2956	0.3948	0.5639	0.2717	0.3407	0.756	0.5246	0.5551	0.1714	15	Gen14_Mut0_ID11	N_background_13	2.24E-01	2.83E-01	3.56E-01	9.01E-02	1.26E-01	1.39E-01	3.02E-01	3.42E-01	4.54E-01	3.44E-01	4.83E-02	1.07E-01	1.29E+01	5.94E+00	1.37E+01	6.35E+00	1.16E+01	4.95E+00	-1.48E-01	2.60E-03	-1.99E-02	-7.80E-02	1.25E-03	-1.13E-02	-1.09E-01	-4.17E-03	-1.28E-02	9.47E-03	1.20E-01	5.30E-02	-1.77E-01	7.00E-02	-2.74E-02	-9.01E-02	9.76E-02	9.52E-03	-1.29E-01	7.83E-02	-5.01E-03
12_heathChalk	N_background_8.tif	12_heathChalk.N_background_8.tif	12_heathChalk.8	1_Natural	12_heathChalk.1_Natural.Gen15_Mut0_ID9	12_heathChalk.1_Natural.Gen15_Mut0_ID9.N_background_8	1.77E+02	N_background_8.tif	16994	Heathland	12_heathChalk	1_Natural	15	3	Middle	Gen15_Mut0_ID9	695	Gen12_Mut0_ID2	Gen14_Mut0_ID11	-	0.9296	0.8701	0.5846	0.2877	0.481	0.54	0.5094	0.1133	0.8619	0.6592	0.579	0.1533	0.5427	0.2589	0.5548	0.5437	0.4178	0.2494	0.8333	0.1764	0.5257	0.5829	0.8438	0.4492	0.3569	0.1561	0.5871	0.2941	0.3945	0.558	0.2712	0.4073	0.7581	0.5246	0.5555	0.1637	15	Gen15_Mut0_ID9	N_background_8	1.86E-01	1.67E-01	2.48E-01	8.71E-02	1.40E-01	1.02E-01	2.98E-01	2.53E-01	4.30E-01	2.14E-01	8.64E-02	1.43E-01	1.37E+01	6.38E+00	1.43E+01	5.35E+00	1.25E+01	7.69E+00	-1.48E-01	2.60E-03	-1.99E-02	-7.80E-02	1.25E-03	-1.13E-02	-1.09E-01	-4.17E-03	-1.28E-02	5.25E-03	9.48E-02	3.62E-02	-1.93E-01	5.85E-02	-4.47E-02	-1.01E-01	7.75E-02	-9.02E-03	-1.42E-01	6.11E-02	-2.28E-02
12_heathChalk	N_background_3.tif	12_heathChalk.N_background_3.tif	12_heathChalk.3	1_Natural	12_heathChalk.1_Natural.Gen15_Mut0_ID7	12_heathChalk.1_Natural.Gen15_Mut0_ID7.N_background_3	1.39E+02	N_background_3.tif	16995	Heathland	12_heathChalk	1_Natural	15	3	Middle	Gen15_Mut0_ID7	603	Gen14_Mut0_ID3	Gen14_Mut0_IDR1	-	1	0.8937	0.6195	0.4952	0.5688	0.5207	0.542	0.1512	0.3938	0.5994	0.4081	0.2414	0.536	0.2915	0.3495	0.3122	0.0596	0.2214	0.7413	0.1798	0.5425	0.8756	0.789	0.5706	0.3509	0.6995	0.4424	0.2899	0.1067	0.5708	0.6898	0.3772	0.7566	0.5658	0.607	0.0943	15	Gen15_Mut0_ID7	N_background_3	2.47E-01	1.94E-01	2.28E-01	1.28E-01	1.61E-01	1.20E-01	6.30E-02	1.49E-01	9.99E-02	1.79E-01	4.18E-03	3.35E-02	1.40E+01	1.05E+01	1.85E+01	9.25E+00	6.70E+00	8.02E+00	-1.48E-01	2.60E-03	-1.99E-02	-7.80E-02	1.25E-03	-1.13E-02	-1.09E-01	-4.17E-03	-1.28E-02	1.02E-01	7.34E-02	6.09E-02	-8.29E-02	9.12E-02	-2.91E-02	8.07E-03	8.01E-02	1.25E-02	-3.29E-02	8.22E-02	-4.33E-03
12_heathChalk	N_background_4.tif	12_heathChalk.N_background_4.tif	12_heathChalk.4	1_Natural	12_heathChalk.1_Natural.Gen15_Mut0_ID2	12_heathChalk.1_Natural.Gen15_Mut0_ID2.N_background_4	1.40E+02	N_background_4.tif	16996	Heathland	12_heathChalk	1_Natural	15	3	Middle	Gen15_Mut0_ID2	691	Gen14_Mut0_ID9	Gen14_Mut0_IDR0	-	1	0.3275	0.6216	0.3029	0.7027	0.5314	0.585	0.1576	0.4148	0.666	0.4106	0.1937	0.521	0.8387	0.542	0.2448	0.149	0.3962	0.7802	0.3179	0.5413	0.756	0.8304	0.5758	0.3589	0.803	0.4185	0.2897	0.1205	0.6045	0.6927	0.3879	0.7562	0.5713	0.6042	0.1395	15	Gen15_Mut0_ID2	N_background_4	2.81E-01	1.66E-01	1.76E-01	1.23E-01	1.40E-01	1.34E-01	3.03E-01	3.35E-01	4.79E-01	3.13E-01	2.05E-02	7.77E-02	1.66E+01	1.30E+01	2.20E+01	1.25E+01	7.83E+00	8.38E+00	-1.48E-01	2.60E-03	-1.99E-02	-7.80E-02	1.25E-03	-1.13E-02	-1.09E-01	-4.17E-03	-1.28E-02	1.14E-01	5.61E-02	2.83E-02	-4.67E-02	7.25E-02	-6.98E-02	3.49E-02	5.88E-02	-2.35E-02	-2.12E-03	6.28E-02	-4.35E-02
12_heathChalk	N_background_21.tif	12_heathChalk.N_background_21.tif	12_heathChalk.21	1_Natural	12_heathChalk.1_Natural.Gen14_Mut0_IDR0	12_heathChalk.1_Natural.Gen14_Mut0_IDR0.N_background_21	1.56E+02	N_background_21.tif	16997	Heathland	12_heathChalk	1_Natural	15	3	Middle	Gen14_Mut0_IDR0	613	Gen12_Mut0_ID6	Gen12_Mut0_ID6	-	0.9568	0.7841	0.6231	0.374	0.7176	0.5392	0.6055	0.1521	0.3804	0.5473	0.4106	0.1873	0.5224	0.8177	0.5576	0.2446	0.1491	0.5103	0.7797	0.252	0.5413	0.772	0.8299	0.5758	0.3502	0.8101	0.4228	0.2726	0.1205	0.5593	0.6901	0.3829	0.7562	0.5666	0.6046	0.0945	15	Gen14_Mut0_IDR0	N_background_21	2.49E-01	1.99E-01	2.09E-01	1.08E-01	1.27E-01	1.24E-01	5.59E-02	1.59E-01	8.51E-02	1.91E-01	6.04E-03	4.52E-02	1.19E+01	1.26E+01	1.49E+01	1.36E+01	6.38E+00	8.47E+00	-1.48E-01	2.60E-03	-1.99E-02	-7.80E-02	1.25E-03	-1.13E-02	-1.09E-01	-4.17E-03	-1.28E-02	-3.93E-02	5.41E-03	-3.36E-03	-1.75E-01	5.06E-02	-8.43E-02	-1.14E-01	2.61E-02	-4.68E-02	-1.42E-01	3.37E-02	-6.39E-02
12_heathChalk	N_background_2.tif	12_heathChalk.N_background_2.tif	12_heathChalk.2	1_Natural	12_heathChalk.1_Natural.Gen10_Mut0_ID8	12_heathChalk.1_Natural.Gen10_Mut0_ID8.N_background_2	1.67E+02	N_background_2.tif	16998	Heathland	12_heathChalk	1_Natural	15	3	Middle	Gen10_Mut0_ID8	555	Gen4_Mut0_ID8	Gen9_Mut0_IDR0	-	0.9479	0.2396	0.5671	0.5717	0.8307	0.5482	0.6327	0.1829	0.3837	0.5704	0.1637	0.2759	0.4568	0.376	0.523	0.1866	0.1496	0.2228	0.7365	0.6446	0.5985	0.8791	0.7954	0.5998	0.4183	0.8105	0.2805	0.2922	0.1883	0.6098	0.7073	0.3711	0.7269	0.5533	0.3493	0.1399	15	Gen10_Mut0_ID8	N_background_2	3.87E-01	3.26E-01	3.18E-01	1.42E-01	1.75E-01	1.45E-01	2.98E-01	3.20E-01	4.88E-01	2.74E-01	2.52E-03	2.64E-02	1.66E+01	1.18E+01	2.19E+01	1.11E+01	8.17E+00	7.28E+00	-1.48E-01	2.60E-03	-1.99E-02	-7.80E-02	1.25E-03	-1.13E-02	-1.09E-01	-4.17E-03	-1.28E-02	1.18E-01	8.11E-02	6.76E-02	-4.06E-02	7.47E-02	-2.65E-02	3.92E-02	7.36E-02	1.85E-02	2.76E-03	7.15E-02	-8.43E-04
12_heathChalk	N_background_0.tif	12_heathChalk.N_background_0.tif	12_heathChalk.0	1_Natural	12_heathChalk.1_Natural.Gen15_Mut0_ID8	12_heathChalk.1_Natural.Gen15_Mut0_ID8.N_background_0	1.35E+02	N_background_0.tif	16999	Heathland	12_heathChalk	1_Natural	15	3	Middle	Gen15_Mut0_ID8	986	Gen14_Mut0_ID11	Gen12_Mut0_ID2	-	0.86	0.8646	0.5898	0.4078	0.4819	0.5364	0.5021	0.171	0.8651	0.6857	0.5784	0.1213	0.5063	0.3011	0.5486	0.6782	0.4239	0.3739	0.8388	0.1898	0.5258	0.7833	0.8294	0.2076	0.3533	0.1764	0.5309	0.2883	0.3489	0.7593	0.2717	0.3523	0.756	0.5245	0.5588	0.1213	15	Gen15_Mut0_ID8	N_background_0	1.33E-01	2.64E-01	2.84E-01	9.96E-02	1.71E-01	1.36E-01	1.71E-01	2.55E-01	1.03E-03	1.80E-02	2.72E-01	2.76E-01	1.19E+01	7.35E+00	8.10E+00	5.22E+00	1.41E+01	7.53E+00	-1.48E-01	2.60E-03	-1.99E-02	-7.80E-02	1.25E-03	-1.13E-02	-1.09E-01	-4.17E-03	-1.28E-02	3.17E-02	1.11E-01	-4.70E-02	-2.07E-01	6.17E-02	-1.16E-01	-9.44E-02	8.97E-02	-9.07E-02	-1.46E-01	6.95E-02	-1.01E-01
12_heathChalk	N_background_15.tif	12_heathChalk.N_background_15.tif	12_heathChalk.15	1_Natural	12_heathChalk.1_Natural.Gen14_Mut0_ID3	12_heathChalk.1_Natural.Gen14_Mut0_ID3.N_background_15	2.14E+02	N_background_15.tif	17000	Heathland	12_heathChalk	1_Natural	15	3	Middle	Gen14_Mut0_ID3	576	Gen13_Mut0_ID2	Gen12_Mut0_ID11	-	0.9608	0.829	0.5712	0.5564	0.5684	0.5157	0.5129	0.1512	0.3939	0.6101	0.3961	0.173	0.5395	0.2592	0.2938	0.3122	0.0596	0.2317	0.7409	0.1793	0.5423	0.8765	0.7873	0.5404	0.3576	0.6956	0.5165	0.247	0.1294	0.7626	0.2117	0.4005	0.8029	0.5531	0.3519	0.0997	15	Gen14_Mut0_ID3	N_background_15	2.34E-01	1.53E-01	3.03E-01	1.08E-01	1.11E-01	1.25E-01	9.59E-02	1.83E-01	1.57E-01	2.12E-01	0.00E+00	0.00E+00	1.36E+01	1.01E+01	1.80E+01	1.01E+01	6.48E+00	4.85E+00	-1.48E-01	2.60E-03	-1.99E-02	-7.80E-02	1.25E-03	-1.13E-02	-1.09E-01	-4.17E-03	-1.28E-02	2.93E-02	5.53E-02	9.71E-03	-1.50E-01	9.45E-02	-6.67E-02	-6.80E-02	7.91E-02	-3.62E-02	-1.06E-01	8.42E-02	-4.94E-02
12_heathChalk	N_background_17.tif	12_heathChalk.N_background_17.tif	12_heathChalk.17	1_Natural	12_heathChalk.1_Natural.Gen15_Mut0_ID10	12_heathChalk.1_Natural.Gen15_Mut0_ID10.N_background_17	2.13E+02	N_background_17.tif	17001	Heathland	12_heathChalk	1_Natural	15	3	Middle	Gen15_Mut0_ID10	565	Gen10_Mut0_ID8	Gen12_Mut0_IDR1	-	0.9473	0.3199	0.5823	0.5661	0.7948	0.5239	0.666	0.1516	0.5541	0.647	0.5068	0.2749	0.4568	0.4008	0.5253	0.1866	0.1511	0.2474	0.738	0.629	0.5821	0.8425	0.7995	0.5996	0.4058	0.6481	0.2913	0.2934	0.3682	0.5303	0.2771	0.3408	0.7413	0.5622	0.5045	0.3343	15	Gen15_Mut0_ID10	N_background_17	3.01E-01	2.66E-01	2.23E-01	1.40E-01	1.72E-01	1.40E-01	1.64E+00	1.78E+00	2.56E+00	1.78E+00	2.81E-01	2.36E-01	1.62E+01	1.26E+01	2.14E+01	1.29E+01	8.28E+00	6.93E+00	-1.48E-01	2.60E-03	-1.99E-02	-7.80E-02	1.25E-03	-1.13E-02	-1.09E-01	-4.17E-03	-1.28E-02	7.40E-02	5.30E-02	3.23E-02	-8.88E-02	6.41E-02	-4.00E-02	-8.37E-03	5.90E-02	-5.04E-03	-4.54E-02	5.94E-02	-2.00E-02
12_heathChalk	N_background_18.tif	12_heathChalk.N_background_18.tif	12_heathChalk.18	1_Natural	12_heathChalk.1_Natural.Gen14_Mut0_ID6	12_heathChalk.1_Natural.Gen14_Mut0_ID6.N_background_18	1.37E+02	N_background_18.tif	17002	Heathland	12_heathChalk	1_Natural	15	3	Middle	Gen14_Mut0_ID6	781	Gen11_Mut0_ID4	Gen11_Mut0_IDR1	-	0.8611	0.8131	0.6095	0.4185	0.5179	0.5241	0.6702	0.1293	0.6464	0.5633	0.1762	0.2232	0.5208	0.6095	0.5571	0.4762	0.5286	0.3364	0.8003	0.2985	0.551	0.8377	0.7919	0.5529	0.3361	0.8121	0.0732	0.2874	0.5777	0.5859	0.7204	0.3731	0.732	0.5625	0.5575	0.339	15	Gen14_Mut0_ID6	N_background_18	2.13E-01	3.25E-01	2.40E-01	9.99E-02	1.34E-01	1.09E-01	1.27E+00	1.48E+00	1.95E+00	1.56E+00	2.48E-01	2.63E-01	1.07E+01	8.29E+00	1.45E+01	7.56E+00	4.98E+00	5.66E+00	-1.48E-01	2.60E-03	-1.99E-02	-7.80E-02	1.25E-03	-1.13E-02	-1.09E-01	-4.17E-03	-1.28E-02	6.96E-02	-4.87E-03	3.56E-02	-1.26E-01	-2.20E-02	-5.99E-02	-3.09E-02	-1.66E-02	-1.60E-02	-7.45E-02	-2.56E-02	-3.46E-02
12_heathChalk	N_background_12.tif	12_heathChalk.N_background_12.tif	12_heathChalk.12	1_Natural	12_heathChalk.1_Natural.Gen14_Mut0_ID9	12_heathChalk.1_Natural.Gen14_Mut0_ID9.N_background_12	1.41E+02	N_background_12.tif	17003	Heathland	12_heathChalk	1_Natural	15	3	Middle	Gen14_Mut0_ID9	692	Gen13_Mut0_ID11	Gen13_Mut0_ID3	-	0.9552	0.3261	0.5052	0.1611	0.5004	0.5302	0.5249	0.1576	0.4155	0.6696	0.4252	0.2178	0.521	0.2928	0.2829	0.2907	0.149	0.3586	0.8359	0.5945	0.5896	0.8735	0.8646	0.5916	0.4183	0.7808	0.3183	0.2906	0.186	0.6097	0.693	0.3829	0.7567	0.5713	0.5516	0.1397	15	Gen14_Mut0_ID9	N_background_12	2.09E-01	2.25E-01	1.96E-01	1.08E-01	1.81E-01	1.31E-01	2.50E-01	3.05E-01	3.94E-01	3.06E-01	1.76E-02	6.38E-02	1.31E+01	1.07E+01	1.76E+01	1.04E+01	5.83E+00	6.28E+00	-1.48E-01	2.60E-03	-1.99E-02	-7.80E-02	1.25E-03	-1.13E-02	-1.09E-01	-4.17E-03	-1.28E-02	1.34E-01	1.17E-01	4.92E-02	-4.93E-02	1.14E-01	-6.31E-02	4.24E-02	1.12E-01	-1.13E-02	1.11E-03	1.10E-01	-3.29E-02
12_heathChalk	N_background_6.tif	12_heathChalk.N_background_6.tif	12_heathChalk.6	1_Natural	12_heathChalk.1_Natural.Gen15_Mut0_ID6	12_heathChalk.1_Natural.Gen15_Mut0_ID6.N_background_6	1.52E+02	N_background_6.tif	17004	Heathland	12_heathChalk	1_Natural	15	3	Middle	Gen15_Mut0_ID6	589	Gen14_Mut0_IDR1	Gen14_Mut0_ID3	-	0.8884	0.8291	0.58	0.2764	0.7715	0.533	0.6781	0.1525	0.3668	0.5529	0.3967	0.1948	0.5256	0.7639	0.4768	0.24	0.2714	0.531	0.7791	0.7107	0.5991	0.8765	0.7873	0.5492	0.3568	0.8086	0.3002	0.2493	0.1233	0.7497	0.2118	0.3984	0.8029	0.5533	0.3519	0.0997	15	Gen15_Mut0_ID6	N_background_6	2.10E-01	1.83E-01	1.26E-01	1.04E-01	1.39E-01	8.77E-02	8.62E-02	1.84E-01	1.43E-01	2.19E-01	0.00E+00	0.00E+00	1.33E+01	1.17E+01	1.84E+01	1.20E+01	5.31E+00	5.22E+00	-1.48E-01	2.60E-03	-1.99E-02	-7.80E-02	1.25E-03	-1.13E-02	-1.09E-01	-4.17E-03	-1.28E-02	-4.31E-02	-4.04E-02	-1.26E-02	-1.83E-01	3.62E-02	-9.17E-02	-1.20E-01	3.79E-03	-5.53E-02	-1.49E-01	1.59E-02	-7.20E-02
12_heathChalk	N_background_9.tif	12_heathChalk.N_background_9.tif	12_heathChalk.9	1_Natural	12_heathChalk.1_Natural.Gen14_Mut0_ID10	12_heathChalk.1_Natural.Gen14_Mut0_ID10.N_background_9	1.69E+02	N_background_9.tif	17005	Heathland	12_heathChalk	1_Natural	15	3	Middle	Gen14_Mut0_ID10	564	Gen12_Mut0_IDR1	Gen12_Mut0_ID2	-	0.9027	0.8191	0.607	0.3003	0.5091	0.5291	0.6542	0.1367	0.5527	0.6931	0.4981	0.2653	0.5847	0.5568	0.5496	0.7446	0.5451	0.464	0.8109	0.1809	0.4987	0.8199	0.8496	0.2931	0.3582	0.1056	0.5343	0.2875	0.327	0.7265	0.276	0.417	0.7447	0.3904	0.5295	0.3396	15	Gen14_Mut0_ID10	N_background_9	1.78E-01	2.89E-01	3.09E-01	9.94E-02	1.62E-01	1.60E-01	9.03E-01	1.07E+00	1.37E+00	1.18E+00	2.33E-01	2.71E-01	8.12E+00	7.45E+00	9.58E+00	7.21E+00	5.73E+00	7.22E+00	-1.48E-01	2.60E-03	-1.99E-02	-7.80E-02	1.25E-03	-1.13E-02	-1.09E-01	-4.17E-03	-1.28E-02	-1.43E-02	-1.45E-02	1.26E-02	-2.22E-01	-1.62E-02	-4.20E-02	-1.26E-01	-1.34E-02	-1.90E-02	-1.72E-01	-1.73E-02	-2.97E-02
12_heathChalk	N_background_7.tif	12_heathChalk.N_background_7.tif	12_heathChalk.7	1_Natural	12_heathChalk.1_Natural.Gen15_Mut0_ID3	12_heathChalk.1_Natural.Gen15_Mut0_ID3.N_background_7	1.41E+02	N_background_7.tif	17006	Heathland	12_heathChalk	1_Natural	15	3	Middle	Gen15_Mut0_ID3	922	Gen14_Mut0_IDR0	Gen14_Mut0_ID9	-	0.8051	0.7827	0.5067	0.2085	0.5142	0.5382	0.5402	0.1521	0.381	0.5508	0.4252	0.2154	0.5224	0.2718	0.2973	0.2905	0.1491	0.482	0.8354	0.573	0.5896	0.8896	0.8642	0.5916	0.4107	0.7862	0.3224	0.2692	0.186	0.5639	0.6904	0.3779	0.7567	0.5666	0.552	0.0947	15	Gen15_Mut0_ID3	N_background_7	2.24E-01	2.26E-01	1.14E-01	1.23E-01	1.74E-01	1.20E-01	8.35E-02	1.72E-01	1.33E-01	2.01E-01	1.21E-03	1.87E-02	1.65E+01	1.07E+01	2.05E+01	1.06E+01	9.65E+00	7.15E+00	-1.48E-01	2.60E-03	-1.99E-02	-7.80E-02	1.25E-03	-1.13E-02	-1.09E-01	-4.17E-03	-1.28E-02	1.11E-01	1.00E-01	2.06E-02	-7.51E-02	1.02E-01	-1.01E-01	1.59E-02	9.82E-02	-4.65E-02	-2.53E-02	9.69E-02	-7.07E-02
12_heathChalk	N_background_16.tif	12_heathChalk.N_background_16.tif	12_heathChalk.16	1_Natural	12_heathChalk.1_Natural.Gen13_Mut0_ID1	12_heathChalk.1_Natural.Gen13_Mut0_ID1.N_background_16	2.13E+02	N_background_16.tif	17007	Heathland	12_heathChalk	1_Natural	15	3	Middle	Gen13_Mut0_ID1	891	Gen10_Mut0_ID6	Gen11_Mut0_ID4	-	0.9568	0.7737	0.6104	0.3729	0.5185	0.5269	0.5679	0.1521	0.4137	0.5738	0.5666	0.2459	0.5222	0.8061	0.5574	0.2446	0.1486	0.5076	0.7797	0.2514	0.5388	0.7722	0.8313	0.223	0.3502	0.8079	0.2041	0.2727	0.1205	0.5593	0.6901	0.3831	0.7565	0.5661	0.5961	0.0956	15	Gen13_Mut0_ID1	N_background_16	2.33E-01	1.60E-01	1.40E-01	1.25E-01	1.48E-01	1.17E-01	8.67E-02	1.77E-01	1.37E-01	2.07E-01	1.21E-03	1.79E-02	1.50E+01	1.23E+01	1.94E+01	1.21E+01	7.47E+00	8.41E+00	-1.48E-01	2.60E-03	-1.99E-02	-7.80E-02	1.25E-03	-1.13E-02	-1.09E-01	-4.17E-03	-1.28E-02	1.11E-01	5.57E-02	-5.81E-03	-5.51E-02	7.73E-02	-9.52E-02	2.81E-02	6.13E-02	-5.45E-02	-9.54E-03	6.60E-02	-7.21E-02
12_heathChalk	N_background_5.tif	12_heathChalk.N_background_5.tif	12_heathChalk.5	1_Natural	12_heathChalk.1_Natural.Gen15_Mut0_ID5	12_heathChalk.1_Natural.Gen15_Mut0_ID5.N_background_5	1.37E+02	N_background_5.tif	17008	Heathland	12_heathChalk	1_Natural	15	3	Middle	Gen15_Mut0_ID5	481	Gen12_Mut0_IDR1	Gen13_Mut0_ID1	-	0.9503	0.8221	0.6105	0.3756	0.5118	0.5265	0.5679	0.152	0.5556	0.5738	0.4975	0.2055	0.5252	0.6191	0.5567	0.4643	0.1494	0.502	0.8001	0.1938	0.4997	0.7235	0.8318	0.4662	0.3502	0.1314	0.5063	0.2922	0.3665	0.5576	0.6703	0.3436	0.6295	0.566	0.5909	0.3361	15	Gen15_Mut0_ID5	N_background_5	3.18E-01	2.79E-01	1.65E-01	1.02E-01	1.69E-01	1.32E-01	1.63E+00	1.48E+00	2.26E+00	1.51E+00	5.24E-01	4.89E-01	1.48E+01	9.88E+00	1.77E+01	8.80E+00	9.48E+00	9.69E+00	-1.48E-01	2.60E-03	-1.99E-02	-7.80E-02	1.25E-03	-1.13E-02	-1.09E-01	-4.17E-03	-1.28E-02	-1.46E-02	-1.59E-02	1.18E-04	-1.89E-01	4.00E-02	-9.03E-02	-1.08E-01	1.06E-02	-4.88E-02	-1.44E-01	1.99E-02	-6.57E-02
12_heathChalk	N_background_11.tif	12_heathChalk.N_background_11.tif	12_heathChalk.11	1_Natural	12_heathChalk.1_Natural.Gen15_Mut0_ID4	12_heathChalk.1_Natural.Gen15_Mut0_ID4.N_background_11	1.60E+02	N_background_11.tif	17009	Heathland	12_heathChalk	1_Natural	15	3	Middle	Gen15_Mut0_ID4	971	Gen13_Mut0_ID1	Gen12_Mut0_IDR1	-	0.8479	0.7645	0.6141	0.4211	0.5159	0.5243	0.6674	0.1496	0.414	0.6471	0.5666	0.2545	0.5448	0.7955	0.5574	0.2743	0.5303	0.3155	0.7846	0.2514	0.5377	0.5942	0.8549	0.2807	0.3503	0.8024	0.3295	0.2786	0.1274	0.532	0.2974	0.3799	0.869	0.5623	0.5305	0.1	15	Gen15_Mut0_ID4	N_background_11	2.92E-01	3.06E-01	2.42E-01	1.30E-01	1.97E-01	1.29E-01	8.24E-02	1.79E-01	1.35E-01	2.13E-01	4.27E-04	9.08E-03	1.37E+01	1.18E+01	1.80E+01	1.12E+01	6.73E+00	8.99E+00	-1.48E-01	2.60E-03	-1.99E-02	-7.80E-02	1.25E-03	-1.13E-02	-1.09E-01	-4.17E-03	-1.28E-02	7.87E-02	-4.48E-03	2.06E-02	-8.12E-02	-3.30E-02	-4.26E-02	9.32E-04	-2.74E-02	-8.68E-03	-3.71E-02	-3.45E-02	-2.33E-02
12_heathChalk	N_background_20.tif	12_heathChalk.N_background_20.tif	12_heathChalk.20	1_Natural	12_heathChalk.1_Natural.Gen12_Mut0_ID2	12_heathChalk.1_Natural.Gen12_Mut0_ID2.N_background_20	1.29E+02	N_background_20.tif	17010	Heathland	12_heathChalk	1_Natural	15	3	Middle	Gen12_Mut0_ID2	690	Gen11_Mut0_IDR2	Gen10_Mut0_ID0	-	0.9298	0.8701	0.5845	0.2852	0.481	0.54	0.4993	0.1357	0.8619	0.697	0.579	0.162	0.5427	0.2583	0.548	0.7475	0.4287	0.3898	0.8388	0.176	0.5258	0.8342	0.8345	0.2065	0.3586	0.1561	0.5305	0.2863	0.3486	0.7672	0.2712	0.4171	0.7581	0.5245	0.5592	0.1122	15	Gen12_Mut0_ID2	N_background_20	1.58E-01	2.37E-01	2.67E-01	1.12E-01	1.61E-01	1.18E-01	8.37E-02	1.72E-01	1.36E-01	2.03E-01	6.54E-04	1.31E-02	9.17E+00	8.12E+00	1.08E+01	8.40E+00	6.42E+00	6.89E+00	-1.48E-01	2.60E-03	-1.99E-02	-7.80E-02	1.25E-03	-1.13E-02	-1.09E-01	-4.17E-03	-1.28E-02	2.11E-02	8.26E-02	-4.39E-02	-2.18E-01	3.77E-02	-9.84E-02	-1.10E-01	6.42E-02	-8.44E-02	-1.62E-01	4.72E-02	-9.17E-02
12_heathChalk	N_background_23.tif	12_heathChalk.N_background_23.tif	12_heathChalk.23	1_Natural	12_heathChalk.1_Natural.Gen12_Mut0_IDR1	12_heathChalk.1_Natural.Gen12_Mut0_IDR1.N_background_23	1.38E+02	N_background_23.tif	17011	Heathland	12_heathChalk	1_Natural	15	3	Middle	Gen12_Mut0_IDR1	1293	Gen8_Mut0_ID2	Gen8_Mut0_ID2	-	0.841	0.8129	0.6142	0.4239	0.51	0.5238	0.6674	0.1495	0.5559	0.6471	0.4975	0.2141	0.5483	0.6091	0.5567	0.4904	0.5311	0.3094	0.804	0.1938	0.4986	0.5271	0.8554	0.5124	0.3503	0.1259	0.5911	0.2967	0.3732	0.5302	0.2766	0.3406	0.7423	0.5622	0.5248	0.3405	15	Gen12_Mut0_IDR1	N_background_23	2.60E-01	2.71E-01	1.55E-01	9.71E-02	2.03E-01	1.31E-01	1.48E+00	1.35E+00	2.06E+00	1.42E+00	5.13E-01	4.03E-01	1.53E+01	9.08E+00	1.66E+01	9.87E+00	1.22E+01	7.59E+00	-1.48E-01	2.60E-03	-1.99E-02	-7.80E-02	1.25E-03	-1.13E-02	-1.09E-01	-4.17E-03	-1.28E-02	-2.76E-02	-3.32E-03	-2.98E-02	-2.03E-01	-1.96E-02	-1.06E-01	-1.23E-01	-1.30E-02	-7.54E-02	-1.60E-01	-2.35E-02	-8.95E-02
12_heathChalk	N_background_22.tif	12_heathChalk.N_background_22.tif	12_heathChalk.22	1_Natural	12_heathChalk.1_Natural.Gen15_Mut0_ID11	12_heathChalk.1_Natural.Gen15_Mut0_ID11.N_background_22	1.63E+02	N_background_22.tif	17012	Heathland	12_heathChalk	1_Natural	15	3	Middle	Gen15_Mut0_ID11	916	Gen12_Mut0_IDR1	Gen10_Mut0_ID8	-	0.8416	0.7438	0.6039	0.4293	0.5419	0.5481	0.6341	0.1809	0.3854	0.5705	0.1543	0.2147	0.5483	0.5869	0.5545	0.4904	0.5296	0.2918	0.8025	0.2089	0.5123	0.5599	0.8516	0.5126	0.3584	0.2498	0.5807	0.2958	0.1932	0.6097	0.7068	0.3709	0.7278	0.5533	0.3672	0.1459	15	Gen15_Mut0_ID11	N_background_22	2.92E-01	3.14E-01	2.29E-01	8.87E-02	1.52E-01	1.42E-01	2.51E-01	3.20E-01	3.96E-01	3.25E-01	6.23E-03	4.79E-02	1.55E+01	1.03E+01	1.68E+01	1.06E+01	1.26E+01	9.56E+00	-1.48E-01	2.60E-03	-1.99E-02	-7.80E-02	1.25E-03	-1.13E-02	-1.09E-01	-4.17E-03	-1.28E-02	-2.41E-02	4.16E-02	-2.44E-02	-1.92E-01	1.64E-02	-1.01E-01	-1.16E-01	2.94E-02	-7.05E-02	-1.50E-01	1.64E-02	-8.34E-02
12_heathChalk	N_background_19.tif	12_heathChalk.N_background_19.tif	12_heathChalk.19	1_Natural	12_heathChalk.1_Natural.Gen14_Mut0_IDR1	12_heathChalk.1_Natural.Gen14_Mut0_IDR1.N_background_19	1.48E+02	N_background_19.tif	17013	Heathland	12_heathChalk	1_Natural	15	3	Middle	Gen14_Mut0_IDR1	807	Gen7_Mut0_ID3	Gen7_Mut0_ID3	-	0.9568	0.8938	0.6269	0.198	0.7719	0.54	0.7135	0.1525	0.3667	0.5397	0.4086	0.2576	0.5208	0.7984	0.557	0.24	0.2714	0.5207	0.7795	0.7112	0.5993	0.8756	0.789	0.5773	0.3502	0.8127	0.1876	0.2921	0.102	0.5587	0.6899	0.3753	0.7566	0.566	0.607	0.0943	15	Gen14_Mut0_IDR1	N_background_19	3.46E-01	2.90E-01	1.48E-01	1.08E-01	1.81E-01	9.29E-02	1.05E-01	1.95E-01	1.66E-01	2.25E-01	5.19E-03	3.75E-02	1.75E+01	1.39E+01	2.23E+01	1.38E+01	9.05E+00	9.91E+00	-1.48E-01	2.60E-03	-1.99E-02	-7.80E-02	1.25E-03	-1.13E-02	-1.09E-01	-4.17E-03	-1.28E-02	6.50E-02	3.94E-02	1.41E-02	-8.80E-02	5.71E-02	-8.45E-02	-1.28E-02	4.83E-02	-3.95E-02	-4.72E-02	4.95E-02	-5.96E-02
12_heathChalk	N_background_10.tif	12_heathChalk.N_background_10.tif	12_heathChalk.10	1_Natural	12_heathChalk.1_Natural.Gen15_Mut0_ID1	12_heathChalk.1_Natural.Gen15_Mut0_ID1.N_background_10	1.52E+02	N_background_10.tif	17014	Heathland	12_heathChalk	1_Natural	15	3	Middle	Gen15_Mut0_ID1	756	Gen14_Mut0_ID10	Gen10_Mut0_ID8	-	0.9462	0.8191	0.5703	0.4648	0.827	0.5477	0.6539	0.1439	0.5636	0.6931	0.1649	0.274	0.4779	0.3799	0.5496	0.2492	0.2328	0.2229	0.8107	0.2139	0.516	0.8687	0.8028	0.5991	0.3661	0.1071	0.5034	0.2875	0.3123	0.7145	0.7066	0.3769	0.7283	0.5381	0.4892	0.3391	15	Gen15_Mut0_ID1	N_background_10	2.49E-01	2.27E-01	2.21E-01	9.81E-02	1.51E-01	1.23E-01	1.53E+00	1.69E+00	2.27E+00	1.73E+00	2.60E-01	2.62E-01	1.48E+01	1.18E+01	1.84E+01	1.23E+01	7.91E+00	7.48E+00	-1.48E-01	2.60E-03	-1.99E-02	-7.80E-02	1.25E-03	-1.13E-02	-1.09E-01	-4.17E-03	-1.28E-02	-8.36E-02	-5.54E-02	-5.51E-02	-2.09E-01	9.22E-03	-8.24E-02	-1.55E-01	-1.90E-02	-7.32E-02	-1.80E-01	-1.01E-02	-7.62E-02
12_heathChalk	N_background_14.tif	12_heathChalk.N_background_14.tif	12_heathChalk.14	1_Natural	12_heathChalk.1_Natural.Gen12_Mut0_ID11	12_heathChalk.1_Natural.Gen12_Mut0_ID11.N_background_14	1.53E+02	N_background_14.tif	17015	Heathland	12_heathChalk	1_Natural	15	3	Middle	Gen12_Mut0_ID11	565	Gen11_Mut0_ID4	Gen9_Mut0_ID10	-	0.9563	0.2258	0.5096	0.1388	0.5206	0.5365	0.5129	0.1521	0.3909	0.5482	0.4161	0.2153	0.5225	0.1817	0.2304	0.254	0.0585	0.4219	0.8489	0.1764	0.5367	0.7459	0.7917	0.561	0.3516	0.6786	0.1989	0.2777	0.1205	0.7265	0.304	0.4262	0.8147	0.6242	0.3519	0.0997	15	Gen12_Mut0_ID11	N_background_14	2.46E-01	1.86E-01	1.93E-01	9.24E-02	1.36E-01	1.31E-01	3.22E-02	1.08E-01	5.19E-02	1.33E-01	0.00E+00	0.00E+00	9.04E+00	7.57E+00	1.18E+01	7.74E+00	4.16E+00	4.45E+00	-1.48E-01	2.60E-03	-1.99E-02	-7.80E-02	1.25E-03	-1.13E-02	-1.09E-01	-4.17E-03	-1.28E-02	-5.92E-02	4.01E-02	-8.15E-03	-2.07E-01	5.70E-02	-7.64E-02	-1.45E-01	5.75E-02	-4.99E-02	-1.74E-01	5.30E-02	-6.14E-02
12_heathChalk	N_background_1.tif	12_heathChalk.N_background_1.tif	12_heathChalk.1	1_Natural	12_heathChalk.1_Natural.Gen15_Mut0_ID0	12_heathChalk.1_Natural.Gen15_Mut0_ID0.N_background_1	1.29E+02	N_background_1.tif	17016	Heathland	12_heathChalk	1_Natural	15	3	Middle	Gen15_Mut0_ID0	659	Gen10_Mut0_ID8	Gen14_Mut0_ID10	-	0.9044	0.2396	0.6706	0.3166	0.5147	0.5296	0.633	0.1739	0.3729	0.5704	0.4968	0.2678	0.5581	0.5528	0.523	0.6727	0.4262	0.4639	0.7367	0.6088	0.5762	0.8334	0.8408	0.2938	0.4089	0.809	0.3165	0.2922	0.205	0.6234	0.2767	0.4102	0.7432	0.4074	0.4101	0.1404	15	Gen15_Mut0_ID0	N_background_1	1.73E-01	3.10E-01	1.35E-01	1.06E-01	1.69E-01	1.10E-01	1.48E-01	2.57E-01	2.47E-01	2.94E-01	2.72E-03	2.74E-02	1.05E+01	7.16E+00	1.23E+01	7.47E+00	7.60E+00	5.82E+00	-1.48E-01	2.60E-03	-1.99E-02	-7.80E-02	1.25E-03	-1.13E-02	-1.09E-01	-4.17E-03	-1.28E-02	2.91E-02	4.89E-02	-3.20E-03	-2.03E-01	2.82E-02	-1.04E-01	-9.38E-02	3.97E-02	-5.95E-02	-1.44E-01	2.74E-02	-7.88E-02
12_heathChalk	N_background_18.tif	12_heathChalk.N_background_18.tif	12_heathChalk.18	1_Natural	12_heathChalk.1_Natural.Gen14_Mut0_ID6	12_heathChalk.1_Natural.Gen14_Mut0_ID6.N_background_18	1.37E+02	N_background_18.tif	17017	Heathland	12_heathChalk	1_Natural	16	3	Middle	Gen14_Mut0_ID6	1196	Gen11_Mut0_ID4	Gen11_Mut0_IDR1	-	0.8611	0.8131	0.6095	0.4185	0.5179	0.5241	0.6702	0.1293	0.6464	0.5633	0.1762	0.2232	0.5208	0.6095	0.5571	0.4762	0.5286	0.3364	0.8003	0.2985	0.551	0.8377	0.7919	0.5529	0.3361	0.8121	0.0732	0.2874	0.5777	0.5859	0.7204	0.3731	0.732	0.5625	0.5575	0.339	16	Gen14_Mut0_ID6	N_background_18	2.13E-01	3.25E-01	2.40E-01	9.99E-02	1.34E-01	1.09E-01	1.27E+00	1.48E+00	1.95E+00	1.56E+00	2.48E-01	2.63E-01	1.07E+01	8.29E+00	1.45E+01	7.56E+00	4.98E+00	5.66E+00	-1.48E-01	2.60E-03	-1.99E-02	-7.80E-02	1.25E-03	-1.13E-02	-1.09E-01	-4.17E-03	-1.28E-02	6.96E-02	-4.87E-03	3.56E-02	-1.26E-01	-2.20E-02	-5.99E-02	-3.09E-02	-1.66E-02	-1.60E-02	-7.45E-02	-2.56E-02	-3.46E-02
12_heathChalk	N_background_17.tif	12_heathChalk.N_background_17.tif	12_heathChalk.17	1_Natural	12_heathChalk.1_Natural.Gen16_Mut0_ID8	12_heathChalk.1_Natural.Gen16_Mut0_ID8.N_background_17	2.13E+02	N_background_17.tif	17018	Heathland	12_heathChalk	1_Natural	16	3	Middle	Gen16_Mut0_ID8	491	Gen13_Mut0_ID1	Gen14_Mut0_ID9	-	0.9567	0.6975	0.3941	0.1984	0.5159	0.5279	0.5678	0.1575	0.4138	0.6992	0.5666	0.2457	0.5246	0.3307	0.4711	0.2907	0.1487	0.3544	0.7771	0.5392	0.576	0.8735	0.855	0.5583	0.3507	0.7816	0.2988	0.2876	0.1855	0.6028	0.704	0.3831	0.7587	0.5713	0.556	0.1306	16	Gen16_Mut0_ID8	N_background_17	2.27E-01	2.27E-01	1.36E-01	1.08E-01	1.61E-01	1.10E-01	2.28E-01	2.84E-01	3.66E-01	2.83E-01	7.13E-03	4.47E-02	1.57E+01	1.12E+01	1.97E+01	1.13E+01	9.28E+00	7.51E+00	-1.48E-01	2.60E-03	-1.99E-02	-7.80E-02	1.25E-03	-1.13E-02	-1.09E-01	-4.17E-03	-1.28E-02	1.06E-01	9.41E-02	3.86E-02	-7.34E-02	9.73E-02	-6.57E-02	1.55E-02	9.22E-02	-1.71E-02	-2.48E-02	9.16E-02	-3.75E-02
12_heathChalk	N_background_0.tif	12_heathChalk.N_background_0.tif	12_heathChalk.0	1_Natural	12_heathChalk.1_Natural.Gen15_Mut0_ID8	12_heathChalk.1_Natural.Gen15_Mut0_ID8.N_background_0	1.35E+02	N_background_0.tif	17019	Heathland	12_heathChalk	1_Natural	16	3	Middle	Gen15_Mut0_ID8	1059	Gen14_Mut0_ID11	Gen12_Mut0_ID2	-	0.86	0.8646	0.5898	0.4078	0.4819	0.5364	0.5021	0.171	0.8651	0.6857	0.5784	0.1213	0.5063	0.3011	0.5486	0.6782	0.4239	0.3739	0.8388	0.1898	0.5258	0.7833	0.8294	0.2076	0.3533	0.1764	0.5309	0.2883	0.3489	0.7593	0.2717	0.3523	0.756	0.5245	0.5588	0.1213	16	Gen15_Mut0_ID8	N_background_0	1.33E-01	2.64E-01	2.84E-01	9.96E-02	1.71E-01	1.36E-01	1.71E-01	2.55E-01	1.03E-03	1.80E-02	2.72E-01	2.76E-01	1.19E+01	7.35E+00	8.10E+00	5.22E+00	1.41E+01	7.53E+00	-1.48E-01	2.60E-03	-1.99E-02	-7.80E-02	1.25E-03	-1.13E-02	-1.09E-01	-4.17E-03	-1.28E-02	3.17E-02	1.11E-01	-4.70E-02	-2.07E-01	6.17E-02	-1.16E-01	-9.44E-02	8.97E-02	-9.07E-02	-1.46E-01	6.95E-02	-1.01E-01
12_heathChalk	N_background_16.tif	12_heathChalk.N_background_16.tif	12_heathChalk.16	1_Natural	12_heathChalk.1_Natural.Gen16_Mut0_ID11	12_heathChalk.1_Natural.Gen16_Mut0_ID11.N_background_16	2.13E+02	N_background_16.tif	17020	Heathland	12_heathChalk	1_Natural	16	3	Middle	Gen16_Mut0_ID11	581	Gen14_Mut0_ID9	Gen12_Mut0_IDR1	-	0.9549	0.3341	0.5053	0.1625	0.5147	0.5252	0.6674	0.1499	0.5468	0.65	0.4924	0.2178	0.5225	0.3537	0.3376	0.3165	0.149	0.3133	0.804	0.1998	0.4565	0.5271	0.8558	0.5241	0.3506	0.1927	0.32	0.2967	0.1605	0.5404	0.2166	0.3752	0.7567	0.5705	0.5487	0.1769	16	Gen16_Mut0_ID11	N_background_16	3.12E-01	2.30E-01	1.69E-01	1.18E-01	1.81E-01	1.11E-01	4.18E-01	4.50E-01	6.46E-01	4.55E-01	9.78E-02	1.50E-01	1.66E+01	9.47E+00	1.86E+01	1.05E+01	1.37E+01	7.20E+00	-1.48E-01	2.60E-03	-1.99E-02	-7.80E-02	1.25E-03	-1.13E-02	-1.09E-01	-4.17E-03	-1.28E-02	1.82E-02	1.20E-01	2.99E-02	-1.40E-01	1.17E-01	-6.53E-02	-6.68E-02	1.20E-01	-2.28E-02	-9.93E-02	1.14E-01	-4.05E-02
12_heathChalk	N_background_12.tif	12_heathChalk.N_background_12.tif	12_heathChalk.12	1_Natural	12_heathChalk.1_Natural.Gen14_Mut0_IDR1	12_heathChalk.1_Natural.Gen14_Mut0_IDR1.N_background_12	1.41E+02	N_background_12.tif	17021	Heathland	12_heathChalk	1_Natural	16	3	Middle	Gen14_Mut0_IDR1	608	Gen7_Mut0_ID3	Gen7_Mut0_ID3	-	0.9568	0.8938	0.6269	0.198	0.7719	0.54	0.7135	0.1525	0.3667	0.5397	0.4086	0.2576	0.5208	0.7984	0.557	0.24	0.2714	0.5207	0.7795	0.7112	0.5993	0.8756	0.789	0.5773	0.3502	0.8127	0.1876	0.2921	0.102	0.5587	0.6899	0.3753	0.7566	0.566	0.607	0.0943	16	Gen14_Mut0_IDR1	N_background_12	2.70E-01	3.04E-01	1.81E-01	1.27E-01	1.96E-01	1.36E-01	6.88E-02	1.64E-01	1.12E-01	1.97E-01	1.48E-03	1.73E-02	1.42E+01	1.14E+01	1.88E+01	1.13E+01	6.96E+00	7.06E+00	-1.48E-01	2.60E-03	-1.99E-02	-7.80E-02	1.25E-03	-1.13E-02	-1.09E-01	-4.17E-03	-1.28E-02	6.50E-02	3.94E-02	1.41E-02	-8.80E-02	5.71E-02	-8.45E-02	-1.28E-02	4.83E-02	-3.95E-02	-4.72E-02	4.95E-02	-5.96E-02
12_heathChalk	N_background_3.tif	12_heathChalk.N_background_3.tif	12_heathChalk.3	1_Natural	12_heathChalk.1_Natural.Gen15_Mut0_ID11	12_heathChalk.1_Natural.Gen15_Mut0_ID11.N_background_3	1.39E+02	N_background_3.tif	17022	Heathland	12_heathChalk	1_Natural	16	3	Middle	Gen15_Mut0_ID11	425	Gen12_Mut0_IDR1	Gen10_Mut0_ID8	-	0.8416	0.7438	0.6039	0.4293	0.5419	0.5481	0.6341	0.1809	0.3854	0.5705	0.1543	0.2147	0.5483	0.5869	0.5545	0.4904	0.5296	0.2918	0.8025	0.2089	0.5123	0.5599	0.8516	0.5126	0.3584	0.2498	0.5807	0.2958	0.1932	0.6097	0.7068	0.3709	0.7278	0.5533	0.3672	0.1459	16	Gen15_Mut0_ID11	N_background_3	2.63E-01	3.12E-01	2.01E-01	1.10E-01	1.67E-01	1.30E-01	2.79E-01	3.00E-01	4.39E-01	2.69E-01	5.82E-03	4.09E-02	1.65E+01	9.03E+00	1.79E+01	9.45E+00	1.34E+01	8.19E+00	-1.48E-01	2.60E-03	-1.99E-02	-7.80E-02	1.25E-03	-1.13E-02	-1.09E-01	-4.17E-03	-1.28E-02	-2.41E-02	4.16E-02	-2.44E-02	-1.92E-01	1.64E-02	-1.01E-01	-1.16E-01	2.94E-02	-7.05E-02	-1.50E-01	1.64E-02	-8.34E-02
12_heathChalk	N_background_13.tif	12_heathChalk.N_background_13.tif	12_heathChalk.13	1_Natural	12_heathChalk.1_Natural.Gen16_Mut0_IDR1	12_heathChalk.1_Natural.Gen16_Mut0_IDR1.N_background_13	1.54E+02	N_background_13.tif	17023	Heathland	12_heathChalk	1_Natural	16	3	Middle	Gen16_Mut0_IDR1	434	Gen14_Mut0_ID10	Gen14_Mut0_ID10	-	0.9027	0.8191	0.607	0.3003	0.5091	0.5291	0.6542	0.1367	0.5527	0.6931	0.4981	0.2653	0.5847	0.5568	0.5496	0.7446	0.5451	0.464	0.8109	0.1809	0.4987	0.8199	0.8496	0.2931	0.3582	0.1056	0.5343	0.2875	0.327	0.7265	0.276	0.417	0.7447	0.3904	0.5295	0.3396	16	Gen16_Mut0_IDR1	N_background_13	1.39E-01	2.73E-01	3.48E-01	1.20E-01	1.49E-01	1.55E-01	1.02E+00	1.23E+00	1.58E+00	1.35E+00	2.26E-01	1.92E-01	8.82E+00	6.43E+00	1.04E+01	6.74E+00	6.20E+00	5.25E+00	-1.48E-01	2.60E-03	-1.99E-02	-7.80E-02	1.25E-03	-1.13E-02	-1.09E-01	-4.17E-03	-1.28E-02	-1.43E-02	-1.45E-02	1.26E-02	-2.22E-01	-1.62E-02	-4.20E-02	-1.26E-01	-1.34E-02	-1.90E-02	-1.72E-01	-1.73E-02	-2.97E-02
12_heathChalk	N_background_20.tif	12_heathChalk.N_background_20.tif	12_heathChalk.20	1_Natural	12_heathChalk.1_Natural.Gen16_Mut0_ID10	12_heathChalk.1_Natural.Gen16_Mut0_ID10.N_background_20	1.29E+02	N_background_20.tif	17024	Heathland	12_heathChalk	1_Natural	16	3	Middle	Gen16_Mut0_ID10	1176	Gen12_Mut0_IDR1	Gen14_Mut0_ID9	-	0.8413	0.8048	0.6141	0.4225	0.4957	0.5281	0.5249	0.1572	0.4253	0.6662	0.4307	0.2141	0.5452	0.5267	0.4812	0.46	0.5311	0.3543	0.8359	0.5884	0.6317	0.8735	0.8642	0.5773	0.418	0.7053	0.5893	0.2906	0.3814	0.5977	0.753	0.3507	0.7423	0.5631	0.5281	0.2887	16	Gen16_Mut0_ID10	N_background_20	2.36E-01	3.53E-01	2.04E-01	1.16E-01	2.10E-01	1.27E-01	9.88E-01	1.06E+00	1.49E+00	1.08E+00	1.95E-01	1.94E-01	1.24E+01	9.65E+00	1.61E+01	9.31E+00	6.34E+00	6.71E+00	-1.48E-01	2.60E-03	-1.99E-02	-7.80E-02	1.25E-03	-1.13E-02	-1.09E-01	-4.17E-03	-1.28E-02	8.44E-02	3.30E-02	3.82E-02	-1.08E-01	-1.54E-02	-6.18E-02	-1.13E-02	6.39E-03	-1.17E-02	-5.58E-02	-9.41E-03	-3.37E-02
12_heathChalk	N_background_22.tif	12_heathChalk.N_background_22.tif	12_heathChalk.22	1_Natural	12_heathChalk.1_Natural.Gen14_Mut0_ID9	12_heathChalk.1_Natural.Gen14_Mut0_ID9.N_background_22	1.63E+02	N_background_22.tif	17025	Heathland	12_heathChalk	1_Natural	16	3	Middle	Gen14_Mut0_ID9	571	Gen13_Mut0_ID11	Gen13_Mut0_ID3	-	0.9552	0.3261	0.5052	0.1611	0.5004	0.5302	0.5249	0.1576	0.4155	0.6696	0.4252	0.2178	0.521	0.2928	0.2829	0.2907	0.149	0.3586	0.8359	0.5945	0.5896	0.8735	0.8646	0.5916	0.4183	0.7808	0.3183	0.2906	0.186	0.6097	0.693	0.3829	0.7567	0.5713	0.5516	0.1397	16	Gen14_Mut0_ID9	N_background_22	2.57E-01	2.22E-01	1.34E-01	1.08E-01	1.78E-01	1.05E-01	2.84E-01	3.20E-01	4.52E-01	2.98E-01	1.51E-02	8.39E-02	1.63E+01	1.19E+01	2.11E+01	1.17E+01	8.72E+00	7.66E+00	-1.48E-01	2.60E-03	-1.99E-02	-7.80E-02	1.25E-03	-1.13E-02	-1.09E-01	-4.17E-03	-1.28E-02	1.34E-01	1.17E-01	4.92E-02	-4.93E-02	1.14E-01	-6.31E-02	4.24E-02	1.12E-01	-1.13E-02	1.11E-03	1.10E-01	-3.29E-02
12_heathChalk	N_background_23.tif	12_heathChalk.N_background_23.tif	12_heathChalk.23	1_Natural	12_heathChalk.1_Natural.Gen13_Mut0_ID1	12_heathChalk.1_Natural.Gen13_Mut0_ID1.N_background_23	1.38E+02	N_background_23.tif	17026	Heathland	12_heathChalk	1_Natural	16	3	Middle	Gen13_Mut0_ID1	727	Gen10_Mut0_ID6	Gen11_Mut0_ID4	-	0.9568	0.7737	0.6104	0.3729	0.5185	0.5269	0.5679	0.1521	0.4137	0.5738	0.5666	0.2459	0.5222	0.8061	0.5574	0.2446	0.1486	0.5076	0.7797	0.2514	0.5388	0.7722	0.8313	0.223	0.3502	0.8079	0.2041	0.2727	0.1205	0.5593	0.6901	0.3831	0.7565	0.5661	0.5961	0.0956	16	Gen13_Mut0_ID1	N_background_23	2.71E-01	1.79E-01	1.89E-01	1.18E-01	1.73E-01	1.32E-01	1.02E-01	1.93E-01	1.62E-01	2.22E-01	1.99E-03	2.49E-02	1.64E+01	1.34E+01	2.13E+01	1.36E+01	8.11E+00	7.90E+00	-1.48E-01	2.60E-03	-1.99E-02	-7.80E-02	1.25E-03	-1.13E-02	-1.09E-01	-4.17E-03	-1.28E-02	1.11E-01	5.57E-02	-5.81E-03	-5.51E-02	7.73E-02	-9.52E-02	2.81E-02	6.13E-02	-5.45E-02	-9.54E-03	6.60E-02	-7.21E-02
12_heathChalk	N_background_10.tif	12_heathChalk.N_background_10.tif	12_heathChalk.10	1_Natural	12_heathChalk.1_Natural.Gen12_Mut0_IDR1	12_heathChalk.1_Natural.Gen12_Mut0_IDR1.N_background_10	1.52E+02	N_background_10.tif	17027	Heathland	12_heathChalk	1_Natural	16	3	Middle	Gen12_Mut0_IDR1	447	Gen8_Mut0_ID2	Gen8_Mut0_ID2	-	0.841	0.8129	0.6142	0.4239	0.51	0.5238	0.6674	0.1495	0.5559	0.6471	0.4975	0.2141	0.5483	0.6091	0.5567	0.4904	0.5311	0.3094	0.804	0.1938	0.4986	0.5271	0.8554	0.5124	0.3503	0.1259	0.5911	0.2967	0.3732	0.5302	0.2766	0.3406	0.7423	0.5622	0.5248	0.3405	16	Gen12_Mut0_IDR1	N_background_10	2.49E-01	2.87E-01	1.50E-01	9.30E-02	1.76E-01	1.20E-01	1.45E+00	1.45E+00	2.09E+00	1.53E+00	4.30E-01	3.40E-01	1.46E+01	8.37E+00	1.62E+01	8.72E+00	1.14E+01	7.41E+00	-1.48E-01	2.60E-03	-1.99E-02	-7.80E-02	1.25E-03	-1.13E-02	-1.09E-01	-4.17E-03	-1.28E-02	-2.76E-02	-3.32E-03	-2.98E-02	-2.03E-01	-1.96E-02	-1.06E-01	-1.23E-01	-1.30E-02	-7.54E-02	-1.60E-01	-2.35E-02	-8.95E-02
12_heathChalk	N_background_5.tif	12_heathChalk.N_background_5.tif	12_heathChalk.5	1_Natural	12_heathChalk.1_Natural.Gen16_Mut0_ID7	12_heathChalk.1_Natural.Gen16_Mut0_ID7.N_background_5	1.37E+02	N_background_5.tif	17028	Heathland	12_heathChalk	1_Natural	16	3	Middle	Gen16_Mut0_ID7	493	Gen14_Mut0_IDR1	Gen15_Mut0_ID11	-	0.9529	0.8749	0.6071	0.4277	0.5547	0.5402	0.6995	0.1527	0.3687	0.5397	0.4056	0.2571	0.5482	0.5676	0.5546	0.49	0.5296	0.337	0.8022	0.2095	0.5235	0.5539	0.851	0.5642	0.3584	0.3496	0.5693	0.2958	0.1927	0.6094	0.7059	0.3751	0.7546	0.5638	0.6066	0.1447	16	Gen16_Mut0_ID7	N_background_5	3.30E-01	3.57E-01	1.64E-01	1.06E-01	1.84E-01	1.10E-01	3.21E-01	3.20E-01	4.85E-01	2.99E-01	7.02E-02	1.37E-01	1.73E+01	9.26E+00	1.95E+01	8.73E+00	1.38E+01	9.13E+00	-1.48E-01	2.60E-03	-1.99E-02	-7.80E-02	1.25E-03	-1.13E-02	-1.09E-01	-4.17E-03	-1.28E-02	-3.27E-03	7.91E-02	1.82E-02	-1.75E-01	2.94E-02	-7.20E-02	-9.56E-02	5.71E-02	-3.13E-02	-1.32E-01	3.89E-02	-4.89E-02
12_heathChalk	N_background_9.tif	12_heathChalk.N_background_9.tif	12_heathChalk.9	1_Natural	12_heathChalk.1_Natural.Gen16_Mut0_ID9	12_heathChalk.1_Natural.Gen16_Mut0_ID9.N_background_9	1.69E+02	N_background_9.tif	17029	Heathland	12_heathChalk	1_Natural	16	3	Middle	Gen16_Mut0_ID9	398	Gen14_Mut0_ID9	Gen13_Mut0_ID1	-	0.9552	0.3893	0.7215	0.3421	0.5027	0.5295	0.525	0.1522	0.4154	0.5442	0.4252	0.218	0.518	0.771	0.3421	0.2446	0.1489	0.5118	0.8386	0.2978	0.5487	0.7722	0.8381	0.2533	0.4178	0.8071	0.2203	0.2752	0.121	0.5652	0.679	0.3829	0.7534	0.5661	0.5921	0.1029	16	Gen16_Mut0_ID9	N_background_9	3.03E-01	1.41E-01	1.73E-01	1.11E-01	1.40E-01	1.18E-01	1.10E-01	2.06E-01	1.78E-01	2.38E-01	8.67E-04	1.53E-02	1.45E+01	1.21E+01	1.95E+01	1.20E+01	6.29E+00	6.81E+00	-1.48E-01	2.60E-03	-1.99E-02	-7.80E-02	1.25E-03	-1.13E-02	-1.09E-01	-4.17E-03	-1.28E-02	1.36E-01	7.33E-02	-2.40E-03	-3.58E-02	8.68E-02	-9.85E-02	5.32E-02	7.35E-02	-5.39E-02	1.30E-02	7.72E-02	-7.33E-02
12_heathChalk	N_background_6.tif	12_heathChalk.N_background_6.tif	12_heathChalk.6	1_Natural	12_heathChalk.1_Natural.Gen15_Mut0_ID2	12_heathChalk.1_Natural.Gen15_Mut0_ID2.N_background_6	1.52E+02	N_background_6.tif	17030	Heathland	12_heathChalk	1_Natural	16	3	Middle	Gen15_Mut0_ID2	457	Gen14_Mut0_ID9	Gen14_Mut0_IDR0	-	1	0.3275	0.6216	0.3029	0.7027	0.5314	0.585	0.1576	0.4148	0.666	0.4106	0.1937	0.521	0.8387	0.542	0.2448	0.149	0.3962	0.7802	0.3179	0.5413	0.756	0.8304	0.5758	0.3589	0.803	0.4185	0.2897	0.1205	0.6045	0.6927	0.3879	0.7562	0.5713	0.6042	0.1395	16	Gen15_Mut0_ID2	N_background_6	2.52E-01	1.34E-01	1.80E-01	1.34E-01	1.31E-01	1.15E-01	2.63E-01	3.07E-01	4.17E-01	2.97E-01	1.68E-02	7.82E-02	1.40E+01	1.22E+01	1.94E+01	1.19E+01	5.30E+00	6.34E+00	-1.48E-01	2.60E-03	-1.99E-02	-7.80E-02	1.25E-03	-1.13E-02	-1.09E-01	-4.17E-03	-1.28E-02	1.14E-01	5.61E-02	2.83E-02	-4.67E-02	7.25E-02	-6.98E-02	3.49E-02	5.88E-02	-2.35E-02	-2.12E-03	6.28E-02	-4.35E-02
12_heathChalk	N_background_15.tif	12_heathChalk.N_background_15.tif	12_heathChalk.15	1_Natural	12_heathChalk.1_Natural.Gen16_Mut0_ID4	12_heathChalk.1_Natural.Gen16_Mut0_ID4.N_background_15	2.14E+02	N_background_15.tif	17031	Heathland	12_heathChalk	1_Natural	16	3	Middle	Gen16_Mut0_ID4	440	Gen15_Mut0_ID4	Gen14_Mut0_ID6	-	0.85	0.8031	0.6098	0.4186	0.5175	0.5241	0.6701	0.1349	0.5878	0.5856	0.1922	0.2324	0.5274	0.7934	0.5571	0.4786	0.5223	0.3307	0.8002	0.3813	0.551	0.8369	0.7947	0.5529	0.4257	0.8032	0.0019	0.2873	0.5986	0.5859	0.6989	0.3737	0.76	0.5625	0.5564	0.2889	16	Gen16_Mut0_ID4	N_background_15	1.72E-01	2.48E-01	2.55E-01	1.13E-01	1.30E-01	1.33E-01	9.31E-01	1.02E+00	1.43E+00	1.04E+00	1.72E-01	1.94E-01	1.10E+01	8.71E+00	1.52E+01	7.94E+00	4.71E+00	5.42E+00	-1.48E-01	2.60E-03	-1.99E-02	-7.80E-02	1.25E-03	-1.13E-02	-1.09E-01	-4.17E-03	-1.28E-02	7.68E-02	9.87E-03	3.76E-02	-1.18E-01	-1.81E-02	-5.67E-02	-2.23E-02	-8.24E-03	-1.22E-02	-6.60E-02	-1.91E-02	-3.10E-02
12_heathChalk	N_background_11.tif	12_heathChalk.N_background_11.tif	12_heathChalk.11	1_Natural	12_heathChalk.1_Natural.Gen15_Mut0_ID3	12_heathChalk.1_Natural.Gen15_Mut0_ID3.N_background_11	1.60E+02	N_background_11.tif	17032	Heathland	12_heathChalk	1_Natural	16	3	Middle	Gen15_Mut0_ID3	596	Gen14_Mut0_IDR0	Gen14_Mut0_ID9	-	0.8051	0.7827	0.5067	0.2085	0.5142	0.5382	0.5402	0.1521	0.381	0.5508	0.4252	0.2154	0.5224	0.2718	0.2973	0.2905	0.1491	0.482	0.8354	0.573	0.5896	0.8896	0.8642	0.5916	0.4107	0.7862	0.3224	0.2692	0.186	0.5639	0.6904	0.3779	0.7567	0.5666	0.552	0.0947	16	Gen15_Mut0_ID3	N_background_11	2.92E-01	2.00E-01	1.13E-01	1.08E-01	1.59E-01	1.12E-01	5.92E-02	1.49E-01	9.41E-02	1.79E-01	1.00E-03	1.66E-02	1.35E+01	1.05E+01	1.68E+01	1.01E+01	7.64E+00	8.65E+00	-1.48E-01	2.60E-03	-1.99E-02	-7.80E-02	1.25E-03	-1.13E-02	-1.09E-01	-4.17E-03	-1.28E-02	1.11E-01	1.00E-01	2.06E-02	-7.51E-02	1.02E-01	-1.01E-01	1.59E-02	9.82E-02	-4.65E-02	-2.53E-02	9.69E-02	-7.07E-02
12_heathChalk	N_background_21.tif	12_heathChalk.N_background_21.tif	12_heathChalk.21	1_Natural	12_heathChalk.1_Natural.Gen15_Mut0_ID4	12_heathChalk.1_Natural.Gen15_Mut0_ID4.N_background_21	1.56E+02	N_background_21.tif	17033	Heathland	12_heathChalk	1_Natural	16	3	Middle	Gen15_Mut0_ID4	497	Gen13_Mut0_ID1	Gen12_Mut0_IDR1	-	0.8479	0.7645	0.6141	0.4211	0.5159	0.5243	0.6674	0.1496	0.414	0.6471	0.5666	0.2545	0.5448	0.7955	0.5574	0.2743	0.5303	0.3155	0.7846	0.2514	0.5377	0.5942	0.8549	0.2807	0.3503	0.8024	0.3295	0.2786	0.1274	0.532	0.2974	0.3799	0.869	0.5623	0.5305	0.1	16	Gen15_Mut0_ID4	N_background_21	2.99E-01	3.14E-01	2.25E-01	1.13E-01	1.75E-01	1.38E-01	7.43E-02	1.97E-01	1.22E-01	2.41E-01	7.48E-04	1.52E-02	1.17E+01	1.27E+01	1.63E+01	1.37E+01	4.75E+00	6.56E+00	-1.48E-01	2.60E-03	-1.99E-02	-7.80E-02	1.25E-03	-1.13E-02	-1.09E-01	-4.17E-03	-1.28E-02	7.87E-02	-4.48E-03	2.06E-02	-8.12E-02	-3.30E-02	-4.26E-02	9.32E-04	-2.74E-02	-8.68E-03	-3.71E-02	-3.45E-02	-2.33E-02
12_heathChalk	N_background_4.tif	12_heathChalk.N_background_4.tif	12_heathChalk.4	1_Natural	12_heathChalk.1_Natural.Gen15_Mut0_ID1	12_heathChalk.1_Natural.Gen15_Mut0_ID1.N_background_4	1.40E+02	N_background_4.tif	17034	Heathland	12_heathChalk	1_Natural	16	3	Middle	Gen15_Mut0_ID1	388	Gen14_Mut0_ID10	Gen10_Mut0_ID8	-	0.9462	0.8191	0.5703	0.4648	0.827	0.5477	0.6539	0.1439	0.5636	0.6931	0.1649	0.274	0.4779	0.3799	0.5496	0.2492	0.2328	0.2229	0.8107	0.2139	0.516	0.8687	0.8028	0.5991	0.3661	0.1071	0.5034	0.2875	0.3123	0.7145	0.7066	0.3769	0.7283	0.5381	0.4892	0.3391	16	Gen15_Mut0_ID1	N_background_4	3.24E-01	2.08E-01	2.40E-01	9.74E-02	1.41E-01	1.22E-01	1.66E+00	1.68E+00	2.43E+00	1.67E+00	2.97E-01	2.84E-01	1.60E+01	1.18E+01	1.98E+01	1.18E+01	8.50E+00	8.44E+00	-1.48E-01	2.60E-03	-1.99E-02	-7.80E-02	1.25E-03	-1.13E-02	-1.09E-01	-4.17E-03	-1.28E-02	-8.36E-02	-5.54E-02	-5.51E-02	-2.09E-01	9.22E-03	-8.24E-02	-1.55E-01	-1.90E-02	-7.32E-02	-1.80E-01	-1.01E-02	-7.62E-02
12_heathChalk	N_background_7.tif	12_heathChalk.N_background_7.tif	12_heathChalk.7	1_Natural	12_heathChalk.1_Natural.Gen16_Mut0_ID5	12_heathChalk.1_Natural.Gen16_Mut0_ID5.N_background_7	1.41E+02	N_background_7.tif	17035	Heathland	12_heathChalk	1_Natural	16	3	Middle	Gen16_Mut0_ID5	501	Gen14_Mut0_ID6	Gen15_Mut0_ID4	-	0.8594	0.7724	0.6139	0.421	0.5162	0.5243	0.6675	0.1455	0.4578	0.6307	0.5513	0.248	0.54	0.6116	0.5574	0.5187	0.5385	0.3196	0.7847	0.1646	0.5377	0.595	0.8522	0.2807	0.2607	0.8113	0.4008	0.2787	0.106	0.532	0.3178	0.3793	0.8468	0.5623	0.5315	0.1396	16	Gen16_Mut0_ID5	N_background_7	1.58E-01	2.78E-01	2.22E-01	1.34E-01	1.80E-01	1.26E-01	2.56E-01	2.90E-01	4.25E-01	2.62E-01	3.27E-03	2.50E-02	1.34E+01	9.14E+00	1.79E+01	7.75E+00	6.49E+00	6.51E+00	-1.48E-01	2.60E-03	-1.99E-02	-7.80E-02	1.25E-03	-1.13E-02	-1.09E-01	-4.17E-03	-1.28E-02	3.62E-02	-1.95E-02	2.01E-02	-1.56E-01	-3.79E-02	-4.44E-02	-6.10E-02	-3.66E-02	-1.03E-02	-1.04E-01	-4.38E-02	-2.41E-02
12_heathChalk	N_background_19.tif	12_heathChalk.N_background_19.tif	12_heathChalk.19	1_Natural	12_heathChalk.1_Natural.Gen15_Mut0_ID9	12_heathChalk.1_Natural.Gen15_Mut0_ID9.N_background_19	1.48E+02	N_background_19.tif	17036	Heathland	12_heathChalk	1_Natural	16	3	Middle	Gen15_Mut0_ID9	1437	Gen12_Mut0_ID2	Gen14_Mut0_ID11	-	0.9296	0.8701	0.5846	0.2877	0.481	0.54	0.5094	0.1133	0.8619	0.6592	0.579	0.1533	0.5427	0.2589	0.5548	0.5437	0.4178	0.2494	0.8333	0.1764	0.5257	0.5829	0.8438	0.4492	0.3569	0.1561	0.5871	0.2941	0.3945	0.558	0.2712	0.4073	0.7581	0.5246	0.5555	0.1637	16	Gen15_Mut0_ID9	N_background_19	2.53E-01	1.70E-01	2.11E-01	7.77E-02	1.27E-01	9.73E-02	3.88E-01	4.15E-01	5.74E-01	4.16E-01	7.59E-02	1.43E-01	1.63E+01	8.49E+00	1.71E+01	8.22E+00	1.37E+01	9.28E+00	-1.48E-01	2.60E-03	-1.99E-02	-7.80E-02	1.25E-03	-1.13E-02	-1.09E-01	-4.17E-03	-1.28E-02	5.25E-03	9.48E-02	3.62E-02	-1.93E-01	5.85E-02	-4.47E-02	-1.01E-01	7.75E-02	-9.02E-03	-1.42E-01	6.11E-02	-2.28E-02
12_heathChalk	N_background_1.tif	12_heathChalk.N_background_1.tif	12_heathChalk.1	1_Natural	12_heathChalk.1_Natural.Gen16_Mut0_ID1	12_heathChalk.1_Natural.Gen16_Mut0_ID1.N_background_1	1.29E+02	N_background_1.tif	17037	Heathland	12_heathChalk	1_Natural	16	3	Middle	Gen16_Mut0_ID1	7365	Gen15_Mut0_ID9	Gen12_Mut0_IDR1	-	0.8422	0.8133	0.6098	0.3059	0.481	0.539	0.5094	0.1146	0.5569	0.6588	0.5789	0.161	0.5429	0.3069	0.5412	0.5388	0.4179	0.309	0.809	0.1938	0.4987	0.5283	0.8554	0.5105	0.3515	0.13	0.5911	0.3093	0.3945	0.5357	0.4141	0.4021	0.7574	0.525	0.5543	0.1707	16	Gen16_Mut0_ID1	N_background_1	2.57E-01	1.93E-01	1.61E-01	9.37E-02	1.44E-01	1.11E-01	2.04E-01	2.97E-01	2.62E-01	3.37E-01	4.79E-02	1.33E-01	1.31E+01	7.78E+00	8.02E+00	9.21E+00	9.14E+00	8.57E+00	-1.48E-01	2.60E-03	-1.99E-02	-7.80E-02	1.25E-03	-1.13E-02	-1.09E-01	-4.17E-03	-1.28E-02	-1.26E-04	1.03E-01	4.16E-02	-1.92E-01	5.32E-02	-5.87E-02	-1.03E-01	8.07E-02	-1.31E-02	-1.43E-01	6.07E-02	-3.17E-02
12_heathChalk	N_background_2.tif	12_heathChalk.N_background_2.tif	12_heathChalk.2	1_Natural	12_heathChalk.1_Natural.Gen16_Mut0_ID6	12_heathChalk.1_Natural.Gen16_Mut0_ID6.N_background_2	1.67E+02	N_background_2.tif	17038	Heathland	12_heathChalk	1_Natural	16	3	Middle	Gen16_Mut0_ID6	762	Gen15_Mut0_ID11	Gen14_Mut0_IDR1	-	0.8456	0.766	0.623	0.1996	0.7583	0.5479	0.6522	0.1807	0.3831	0.5705	0.1574	0.2152	0.287	0.8177	0.5569	0.2404	0.2714	0.4587	0.7798	0.7106	0.5861	0.8816	0.7896	0.5308	0.3502	0.6831	0.201	0.2921	0.1025	0.559	0.6909	0.3711	0.73	0.5562	0.3676	0.0955	16	Gen16_Mut0_ID6	N_background_2	3.02E-01	2.98E-01	2.04E-01	1.06E-01	1.58E-01	1.06E-01	1.06E-01	1.93E-01	1.68E-01	2.20E-01	0.00E+00	0.00E+00	1.79E+01	1.28E+01	2.26E+01	1.29E+01	9.63E+00	7.77E+00	-1.48E-01	2.60E-03	-1.99E-02	-7.80E-02	1.25E-03	-1.13E-02	-1.09E-01	-4.17E-03	-1.28E-02	-9.15E-02	-8.42E-02	-2.47E-02	-2.16E-01	1.78E-03	-1.02E-01	-1.64E-01	-3.68E-02	-6.96E-02	-1.88E-01	-2.32E-02	-8.47E-02
12_heathChalk	N_background_8.tif	12_heathChalk.N_background_8.tif	12_heathChalk.8	1_Natural	12_heathChalk.1_Natural.Gen16_Mut0_IDR0	12_heathChalk.1_Natural.Gen16_Mut0_IDR0.N_background_8	1.77E+02	N_background_8.tif	17039	Heathland	12_heathChalk	1_Natural	16	3	Middle	Gen16_Mut0_IDR0	459	Gen10_Mut0_ID8	Gen10_Mut0_ID8	-	0.9479	0.2396	0.5671	0.5717	0.8307	0.5482	0.6327	0.1829	0.3837	0.5704	0.1637	0.2759	0.4568	0.376	0.523	0.1866	0.1496	0.2228	0.7365	0.6446	0.5985	0.8791	0.7954	0.5998	0.4183	0.8105	0.2805	0.2922	0.1883	0.6098	0.7073	0.3711	0.7269	0.5533	0.3493	0.1399	16	Gen16_Mut0_IDR0	N_background_8	2.90E-01	2.83E-01	2.75E-01	1.30E-01	1.97E-01	1.38E-01	2.70E-01	3.01E-01	4.37E-01	2.72E-01	4.03E-03	3.32E-02	1.45E+01	1.11E+01	1.93E+01	1.07E+01	6.83E+00	6.53E+00	-1.48E-01	2.60E-03	-1.99E-02	-7.80E-02	1.25E-03	-1.13E-02	-1.09E-01	-4.17E-03	-1.28E-02	1.18E-01	8.11E-02	6.76E-02	-4.06E-02	7.47E-02	-2.65E-02	3.92E-02	7.36E-02	1.85E-02	2.76E-03	7.15E-02	-8.43E-04
12_heathChalk	N_background_14.tif	12_heathChalk.N_background_14.tif	12_heathChalk.14	1_Natural	12_heathChalk.1_Natural.Gen16_Mut0_ID0	12_heathChalk.1_Natural.Gen16_Mut0_ID0.N_background_14	1.53E+02	N_background_14.tif	17040	Heathland	12_heathChalk	1_Natural	16	3	Middle	Gen16_Mut0_ID0	663	Gen12_Mut0_IDR1	Gen15_Mut0_ID9	-	0.9284	0.8697	0.59	0.4022	0.51	0.5249	0.6674	0.1481	0.8609	0.6475	0.4976	0.2051	0.5481	0.5517	0.5703	0.4959	0.531	0.2498	0.8269	0.1764	0.5256	0.5816	0.8438	0.4512	0.3552	0.1512	0.5871	0.2821	0.3732	0.5504	0.2672	0.3463	0.7431	0.5618	0.5261	0.3328	16	Gen16_Mut0_ID0	N_background_14	1.89E-01	2.92E-01	2.13E-01	9.78E-02	1.55E-01	1.11E-01	9.89E-01	1.17E+00	1.45E+00	1.32E+00	2.97E-01	3.07E-01	1.04E+01	8.08E+00	1.19E+01	8.74E+00	7.63E+00	6.56E+00	-1.48E-01	2.60E-03	-1.99E-02	-7.80E-02	1.25E-03	-1.13E-02	-1.09E-01	-4.17E-03	-1.28E-02	-3.13E-02	2.02E-02	-2.83E-02	-2.13E-01	3.03E-03	-8.39E-02	-1.31E-01	1.21E-02	-6.42E-02	-1.69E-01	1.15E-03	-7.25E-02
12_heathChalk	N_background_22.tif	12_heathChalk.N_background_22.tif	12_heathChalk.22	1_Natural	12_heathChalk.1_Natural.Gen16_Mut0_ID6	12_heathChalk.1_Natural.Gen16_Mut0_ID6.N_background_22	1.63E+02	N_background_22.tif	17041	Heathland	12_heathChalk	1_Natural	17	3	Middle	Gen16_Mut0_ID6	616	Gen15_Mut0_ID11	Gen14_Mut0_IDR1	-	0.8456	0.766	0.623	0.1996	0.7583	0.5479	0.6522	0.1807	0.3831	0.5705	0.1574	0.2152	0.287	0.8177	0.5569	0.2404	0.2714	0.4587	0.7798	0.7106	0.5861	0.8816	0.7896	0.5308	0.3502	0.6831	0.201	0.2921	0.1025	0.559	0.6909	0.3711	0.73	0.5562	0.3676	0.0955	17	Gen16_Mut0_ID6	N_background_22	2.71E-01	3.13E-01	1.70E-01	9.71E-02	1.64E-01	1.16E-01	6.39E-02	1.60E-01	1.01E-01	1.92E-01	0.00E+00	0.00E+00	1.45E+01	1.21E+01	1.83E+01	1.21E+01	7.81E+00	8.86E+00	-1.48E-01	2.60E-03	-1.99E-02	-7.80E-02	1.25E-03	-1.13E-02	-1.09E-01	-4.17E-03	-1.28E-02	-9.15E-02	-8.42E-02	-2.47E-02	-2.16E-01	1.78E-03	-1.02E-01	-1.64E-01	-3.68E-02	-6.96E-02	-1.88E-01	-2.32E-02	-8.47E-02
12_heathChalk	N_background_8.tif	12_heathChalk.N_background_8.tif	12_heathChalk.8	1_Natural	12_heathChalk.1_Natural.Gen17_Mut0_IDR2	12_heathChalk.1_Natural.Gen17_Mut0_IDR2.N_background_8	1.77E+02	N_background_8.tif	17042	Heathland	12_heathChalk	1_Natural	17	3	Middle	Gen17_Mut0_IDR2	592	Gen15_Mut0_ID11	Gen15_Mut0_ID11	-	0.8416	0.7438	0.6039	0.4293	0.5419	0.5481	0.6341	0.1809	0.3854	0.5705	0.1543	0.2147	0.5483	0.5869	0.5545	0.4904	0.5296	0.2918	0.8025	0.2089	0.5123	0.5599	0.8516	0.5126	0.3584	0.2498	0.5807	0.2958	0.1932	0.6097	0.7068	0.3709	0.7278	0.5533	0.3672	0.1459	17	Gen17_Mut0_IDR2	N_background_8	2.23E-01	3.58E-01	2.24E-01	9.13E-02	1.81E-01	1.02E-01	2.49E-01	2.91E-01	3.87E-01	2.82E-01	6.32E-03	4.16E-02	1.47E+01	8.05E+00	1.54E+01	8.44E+00	1.27E+01	7.61E+00	-1.48E-01	2.60E-03	-1.99E-02	-7.80E-02	1.25E-03	-1.13E-02	-1.09E-01	-4.17E-03	-1.28E-02	-2.41E-02	4.16E-02	-2.44E-02	-1.92E-01	1.64E-02	-1.01E-01	-1.16E-01	2.94E-02	-7.05E-02	-1.50E-01	1.64E-02	-8.34E-02
12_heathChalk	N_background_23.tif	12_heathChalk.N_background_23.tif	12_heathChalk.23	1_Natural	12_heathChalk.1_Natural.Gen17_Mut0_ID11	12_heathChalk.1_Natural.Gen17_Mut0_ID11.N_background_23	1.38E+02	N_background_23.tif	17043	Heathland	12_heathChalk	1_Natural	17	3	Middle	Gen17_Mut0_ID11	428	Gen15_Mut0_ID3	Gen16_Mut0_ID1	-	0.8407	0.8116	0.6012	0.3034	0.482	0.539	0.511	0.1147	0.5545	0.6579	0.5491	0.2137	0.5225	0.2719	0.2987	0.3013	0.1532	0.4749	0.8146	0.5722	0.5739	0.884	0.8635	0.5916	0.4106	0.7124	0.3245	0.2708	0.1965	0.5639	0.6395	0.3817	0.7568	0.5651	0.5449	0.1089	17	Gen17_Mut0_ID11	N_background_23	2.87E-01	2.06E-01	1.24E-01	1.12E-01	1.98E-01	1.14E-01	1.63E-01	2.27E-01	2.52E-01	2.40E-01	6.12E-03	4.30E-02	1.67E+01	1.19E+01	2.05E+01	1.20E+01	9.80E+00	7.97E+00	-1.48E-01	2.60E-03	-1.99E-02	-7.80E-02	1.25E-03	-1.13E-02	-1.09E-01	-4.17E-03	-1.28E-02	1.30E-01	1.31E-01	2.40E-02	-6.08E-02	1.21E-01	-9.95E-02	3.38E-02	1.23E-01	-4.35E-02	-8.97E-03	1.19E-01	-6.78E-02
12_heathChalk	N_background_2.tif	12_heathChalk.N_background_2.tif	12_heathChalk.2	1_Natural	12_heathChalk.1_Natural.Gen17_Mut0_ID10	12_heathChalk.1_Natural.Gen17_Mut0_ID10.N_background_2	1.67E+02	N_background_2.tif	17044	Heathland	12_heathChalk	1_Natural	17	3	Middle	Gen17_Mut0_ID10	467	Gen16_Mut0_ID1	Gen15_Mut0_ID3	-	0.8067	0.7846	0.5162	0.2111	0.5132	0.5382	0.5385	0.152	0.3834	0.5517	0.4657	0.1628	0.5428	0.3068	0.5398	0.5275	0.4138	0.3164	0.8275	0.1946	0.5189	0.534	0.8561	0.5105	0.3516	0.2148	0.589	0.3076	0.3834	0.5357	0.4814	0.3973	0.7572	0.5265	0.5614	0.1518	17	Gen17_Mut0_ID10	N_background_2	2.40E-01	1.79E-01	2.41E-01	8.67E-02	1.12E-01	1.04E-01	3.17E-01	2.80E-01	4.66E-01	2.45E-01	8.37E-02	1.38E-01	1.64E+01	7.07E+00	1.73E+01	7.17E+00	1.45E+01	6.98E+00	-1.48E-01	2.60E-03	-1.99E-02	-7.80E-02	1.25E-03	-1.13E-02	-1.09E-01	-4.17E-03	-1.28E-02	-6.85E-03	8.31E-02	1.99E-02	-1.97E-01	5.50E-02	-7.51E-02	-1.09E-01	7.01E-02	-3.31E-02	-1.48E-01	5.53E-02	-5.03E-02
12_heathChalk	N_background_13.tif	12_heathChalk.N_background_13.tif	12_heathChalk.13	1_Natural	12_heathChalk.1_Natural.Gen17_Mut0_IDR1	12_heathChalk.1_Natural.Gen17_Mut0_IDR1.N_background_13	1.54E+02	N_background_13.tif	17045	Heathland	12_heathChalk	1_Natural	17	3	Middle	Gen17_Mut0_IDR1	472	Gen15_Mut0_ID4	Gen15_Mut0_ID4	-	0.8479	0.7645	0.6141	0.4211	0.5159	0.5243	0.6674	0.1496	0.414	0.6471	0.5666	0.2545	0.5448	0.7955	0.5574	0.2743	0.5303	0.3155	0.7846	0.2514	0.5377	0.5942	0.8549	0.2807	0.3503	0.8024	0.3295	0.2786	0.1274	0.532	0.2974	0.3799	0.869	0.5623	0.5305	0.1	17	Gen17_Mut0_IDR1	N_background_13	2.67E-01	2.65E-01	3.31E-01	1.22E-01	1.43E-01	1.46E-01	4.98E-02	1.53E-01	8.23E-02	1.90E-01	2.23E-04	6.71E-03	1.13E+01	1.01E+01	1.56E+01	1.02E+01	4.67E+00	5.23E+00	-1.48E-01	2.60E-03	-1.99E-02	-7.80E-02	1.25E-03	-1.13E-02	-1.09E-01	-4.17E-03	-1.28E-02	7.87E-02	-4.48E-03	2.06E-02	-8.12E-02	-3.30E-02	-4.26E-02	9.32E-04	-2.74E-02	-8.68E-03	-3.71E-02	-3.45E-02	-2.33E-02
12_heathChalk	N_background_19.tif	12_heathChalk.N_background_19.tif	12_heathChalk.19	1_Natural	12_heathChalk.1_Natural.Gen15_Mut0_ID3	12_heathChalk.1_Natural.Gen15_Mut0_ID3.N_background_19	1.48E+02	N_background_19.tif	17046	Heathland	12_heathChalk	1_Natural	17	3	Middle	Gen15_Mut0_ID3	445	Gen14_Mut0_IDR0	Gen14_Mut0_ID9	-	0.8051	0.7827	0.5067	0.2085	0.5142	0.5382	0.5402	0.1521	0.381	0.5508	0.4252	0.2154	0.5224	0.2718	0.2973	0.2905	0.1491	0.482	0.8354	0.573	0.5896	0.8896	0.8642	0.5916	0.4107	0.7862	0.3224	0.2692	0.186	0.5639	0.6904	0.3779	0.7567	0.5666	0.552	0.0947	17	Gen15_Mut0_ID3	N_background_19	2.76E-01	1.78E-01	9.86E-02	9.99E-02	1.44E-01	8.00E-02	1.05E-01	1.87E-01	1.64E-01	2.12E-01	3.57E-03	3.27E-02	1.74E+01	1.30E+01	2.14E+01	1.28E+01	9.73E+00	1.01E+01	-1.48E-01	2.60E-03	-1.99E-02	-7.80E-02	1.25E-03	-1.13E-02	-1.09E-01	-4.17E-03	-1.28E-02	1.11E-01	1.00E-01	2.06E-02	-7.51E-02	1.02E-01	-1.01E-01	1.59E-02	9.82E-02	-4.65E-02	-2.53E-02	9.69E-02	-7.07E-02
12_heathChalk	N_background_5.tif	12_heathChalk.N_background_5.tif	12_heathChalk.5	1_Natural	12_heathChalk.1_Natural.Gen17_Mut0_ID0	12_heathChalk.1_Natural.Gen17_Mut0_ID0.N_background_5	1.37E+02	N_background_5.tif	17047	Heathland	12_heathChalk	1_Natural	17	3	Middle	Gen17_Mut0_ID0	534	Gen16_Mut0_ID1	Gen15_Mut0_ID3	-	0.8081	0.7828	0.5067	0.2719	0.481	0.5388	0.5402	0.1204	0.5399	0.6461	0.5829	0.161	0.542	0.3069	0.6261	0.4988	0.3331	0.4741	0.8166	0.5726	0.5846	0.8895	0.8562	0.58	0.4037	0.6983	0.3275	0.307	0.3405	0.5373	0.6839	0.3982	0.7573	0.5634	0.552	0.1193	17	Gen17_Mut0_ID0	N_background_5	2.84E-01	2.06E-01	1.13E-01	1.05E-01	1.56E-01	1.22E-01	1.79E-01	2.36E-01	2.84E-01	2.44E-01	7.25E-03	4.19E-02	1.27E+01	9.49E+00	1.64E+01	7.15E+00	6.44E+00	9.62E+00	-1.48E-01	2.60E-03	-1.99E-02	-7.80E-02	1.25E-03	-1.13E-02	-1.09E-01	-4.17E-03	-1.28E-02	7.69E-02	7.54E-02	1.41E-02	-1.36E-01	5.72E-02	-1.04E-01	-3.35E-02	6.52E-02	-5.19E-02	-7.98E-02	5.57E-02	-7.37E-02
12_heathChalk	N_background_21.tif	12_heathChalk.N_background_21.tif	12_heathChalk.21	1_Natural	12_heathChalk.1_Natural.Gen16_Mut0_ID1	12_heathChalk.1_Natural.Gen16_Mut0_ID1.N_background_21	1.56E+02	N_background_21.tif	17048	Heathland	12_heathChalk	1_Natural	17	3	Middle	Gen16_Mut0_ID1	1444	Gen15_Mut0_ID9	Gen12_Mut0_IDR1	-	0.8422	0.8133	0.6098	0.3059	0.481	0.539	0.5094	0.1146	0.5569	0.6588	0.5789	0.161	0.5429	0.3069	0.5412	0.5388	0.4179	0.309	0.809	0.1938	0.4987	0.5283	0.8554	0.5105	0.3515	0.13	0.5911	0.3093	0.3945	0.5357	0.4141	0.4021	0.7574	0.525	0.5543	0.1707	17	Gen16_Mut0_ID1	N_background_21	2.48E-01	2.05E-01	1.99E-01	9.44E-02	1.56E-01	1.36E-01	1.54E-01	3.09E-01	1.69E-01	3.61E-01	5.57E-02	1.45E-01	1.20E+01	9.33E+00	5.77E+00	8.43E+00	9.45E+00	9.87E+00	-1.48E-01	2.60E-03	-1.99E-02	-7.80E-02	1.25E-03	-1.13E-02	-1.09E-01	-4.17E-03	-1.28E-02	-1.26E-04	1.03E-01	4.16E-02	-1.92E-01	5.32E-02	-5.87E-02	-1.03E-01	8.07E-02	-1.31E-02	-1.43E-01	6.07E-02	-3.17E-02
12_heathChalk	N_background_15.tif	12_heathChalk.N_background_15.tif	12_heathChalk.15	1_Natural	12_heathChalk.1_Natural.Gen17_Mut0_ID2	12_heathChalk.1_Natural.Gen17_Mut0_ID2.N_background_15	2.14E+02	N_background_15.tif	17049	Heathland	12_heathChalk	1_Natural	17	3	Middle	Gen17_Mut0_ID2	397	Gen15_Mut0_ID9	Gen15_Mut0_ID8	-	0.8757	0.8646	0.5882	0.3971	0.4819	0.5368	0.5091	0.1138	0.8619	0.6592	0.579	0.1657	0.5427	0.2644	0.5548	0.577	0.4182	0.25	0.9154	0.1888	0.5258	0.7798	0.8311	0.2529	0.3533	0.1764	0.5483	0.2899	0.3628	0.6136	0.2714	0.3998	0.7581	0.5246	0.5587	0.1249	17	Gen17_Mut0_ID2	N_background_15	1.54E-01	3.52E-01	3.35E-01	9.58E-02	1.26E-01	1.10E-01	1.41E-01	2.05E-01	2.21E-01	2.20E-01	4.21E-03	3.26E-02	9.70E+00	6.44E+00	1.27E+01	5.13E+00	4.63E+00	5.18E+00	-1.48E-01	2.60E-03	-1.99E-02	-7.80E-02	1.25E-03	-1.13E-02	-1.09E-01	-4.17E-03	-1.28E-02	5.20E-02	1.14E-01	-3.74E-03	-1.75E-01	6.76E-02	-6.37E-02	-6.63E-02	9.12E-02	-3.90E-02	-1.15E-01	7.27E-02	-4.71E-02
12_heathChalk	N_background_3.tif	12_heathChalk.N_background_3.tif	12_heathChalk.3	1_Natural	12_heathChalk.1_Natural.Gen17_Mut0_ID7	12_heathChalk.1_Natural.Gen17_Mut0_ID7.N_background_3	1.39E+02	N_background_3.tif	17050	Heathland	12_heathChalk	1_Natural	17	3	Middle	Gen17_Mut0_ID7	716	Gen16_Mut0_ID0	Gen16_Mut0_ID10	-	0.8526	0.8692	0.5935	0.4055	0.5079	0.5249	0.6644	0.1484	0.4638	0.6661	0.4311	0.2124	0.5454	0.53	0.4812	0.4949	0.531	0.2502	0.8358	0.586	0.6239	0.8759	0.864	0.5647	0.415	0.6622	0.5889	0.2829	0.3734	0.5538	0.6802	0.3504	0.7423	0.5631	0.6069	0.2916	17	Gen17_Mut0_ID7	N_background_3	2.53E-01	3.93E-01	2.28E-01	1.39E-01	1.65E-01	1.21E-01	1.13E+00	1.14E+00	1.68E+00	1.18E+00	3.33E-01	3.32E-01	1.44E+01	1.04E+01	1.78E+01	9.53E+00	9.26E+00	9.64E+00	-1.48E-01	2.60E-03	-1.99E-02	-7.80E-02	1.25E-03	-1.13E-02	-1.09E-01	-4.17E-03	-1.28E-02	-8.67E-03	7.23E-03	-3.35E-02	-1.82E-01	-4.87E-03	-8.32E-02	-9.92E-02	2.17E-03	-6.11E-02	-1.37E-01	-6.10E-03	-7.00E-02
12_heathChalk	N_background_18.tif	12_heathChalk.N_background_18.tif	12_heathChalk.18	1_Natural	12_heathChalk.1_Natural.Gen16_Mut0_ID11	12_heathChalk.1_Natural.Gen16_Mut0_ID11.N_background_18	1.37E+02	N_background_18.tif	17051	Heathland	12_heathChalk	1_Natural	17	3	Middle	Gen16_Mut0_ID11	414	Gen14_Mut0_ID9	Gen12_Mut0_IDR1	-	0.9549	0.3341	0.5053	0.1625	0.5147	0.5252	0.6674	0.1499	0.5468	0.65	0.4924	0.2178	0.5225	0.3537	0.3376	0.3165	0.149	0.3133	0.804	0.1998	0.4565	0.5271	0.8558	0.5241	0.3506	0.1927	0.32	0.2967	0.1605	0.5404	0.2166	0.3752	0.7567	0.5705	0.5487	0.1769	17	Gen16_Mut0_ID11	N_background_18	3.57E-01	2.22E-01	2.74E-01	1.05E-01	1.52E-01	1.01E-01	3.96E-01	4.21E-01	5.92E-01	4.47E-01	1.23E-01	1.46E-01	1.58E+01	9.20E+00	1.66E+01	1.07E+01	1.44E+01	6.67E+00	-1.48E-01	2.60E-03	-1.99E-02	-7.80E-02	1.25E-03	-1.13E-02	-1.09E-01	-4.17E-03	-1.28E-02	1.82E-02	1.20E-01	2.99E-02	-1.40E-01	1.17E-01	-6.53E-02	-6.68E-02	1.20E-01	-2.28E-02	-9.93E-02	1.14E-01	-4.05E-02
12_heathChalk	N_background_0.tif	12_heathChalk.N_background_0.tif	12_heathChalk.0	1_Natural	12_heathChalk.1_Natural.Gen15_Mut0_ID8	12_heathChalk.1_Natural.Gen15_Mut0_ID8.N_background_0	1.35E+02	N_background_0.tif	17052	Heathland	12_heathChalk	1_Natural	17	3	Middle	Gen15_Mut0_ID8	666	Gen14_Mut0_ID11	Gen12_Mut0_ID2	-	0.86	0.8646	0.5898	0.4078	0.4819	0.5364	0.5021	0.171	0.8651	0.6857	0.5784	0.1213	0.5063	0.3011	0.5486	0.6782	0.4239	0.3739	0.8388	0.1898	0.5258	0.7833	0.8294	0.2076	0.3533	0.1764	0.5309	0.2883	0.3489	0.7593	0.2717	0.3523	0.756	0.5245	0.5588	0.1213	17	Gen15_Mut0_ID8	N_background_0	1.33E-01	2.64E-01	2.84E-01	9.96E-02	1.71E-01	1.36E-01	1.71E-01	2.55E-01	1.03E-03	1.80E-02	2.72E-01	2.76E-01	1.19E+01	7.35E+00	8.10E+00	5.22E+00	1.41E+01	7.53E+00	-1.48E-01	2.60E-03	-1.99E-02	-7.80E-02	1.25E-03	-1.13E-02	-1.09E-01	-4.17E-03	-1.28E-02	3.17E-02	1.11E-01	-4.70E-02	-2.07E-01	6.17E-02	-1.16E-01	-9.44E-02	8.97E-02	-9.07E-02	-1.46E-01	6.95E-02	-1.01E-01
12_heathChalk	N_background_14.tif	12_heathChalk.N_background_14.tif	12_heathChalk.14	1_Natural	12_heathChalk.1_Natural.Gen14_Mut0_IDR1	12_heathChalk.1_Natural.Gen14_Mut0_IDR1.N_background_14	1.53E+02	N_background_14.tif	17053	Heathland	12_heathChalk	1_Natural	17	3	Middle	Gen14_Mut0_IDR1	858	Gen7_Mut0_ID3	Gen7_Mut0_ID3	-	0.9568	0.8938	0.6269	0.198	0.7719	0.54	0.7135	0.1525	0.3667	0.5397	0.4086	0.2576	0.5208	0.7984	0.557	0.24	0.2714	0.5207	0.7795	0.7112	0.5993	0.8756	0.789	0.5773	0.3502	0.8127	0.1876	0.2921	0.102	0.5587	0.6899	0.3753	0.7566	0.566	0.607	0.0943	17	Gen14_Mut0_IDR1	N_background_14	2.59E-01	3.01E-01	1.69E-01	1.30E-01	1.60E-01	1.36E-01	4.64E-02	1.43E-01	7.29E-02	1.74E-01	3.23E-03	2.95E-02	1.19E+01	1.14E+01	1.54E+01	1.23E+01	6.08E+00	6.73E+00	-1.48E-01	2.60E-03	-1.99E-02	-7.80E-02	1.25E-03	-1.13E-02	-1.09E-01	-4.17E-03	-1.28E-02	6.50E-02	3.94E-02	1.41E-02	-8.80E-02	5.71E-02	-8.45E-02	-1.28E-02	4.83E-02	-3.95E-02	-4.72E-02	4.95E-02	-5.96E-02
12_heathChalk	N_background_6.tif	12_heathChalk.N_background_6.tif	12_heathChalk.6	1_Natural	12_heathChalk.1_Natural.Gen17_Mut0_ID8	12_heathChalk.1_Natural.Gen17_Mut0_ID8.N_background_6	1.52E+02	N_background_6.tif	17054	Heathland	12_heathChalk	1_Natural	17	3	Middle	Gen17_Mut0_ID8	895	Gen16_Mut0_ID6	Gen14_Mut0_IDR1	-	0.9564	0.766	0.6235	0.1996	0.7719	0.5473	0.654	0.1798	0.3828	0.5458	0.1577	0.2165	0.5038	0.8177	0.557	0.2404	0.2714	0.5192	0.7795	0.7106	0.5869	0.8806	0.7896	0.531	0.3502	0.6852	0.2004	0.2921	0.1021	0.5588	0.6909	0.3711	0.7341	0.5562	0.3375	0.0954	17	Gen17_Mut0_ID8	N_background_6	2.68E-01	2.57E-01	1.51E-01	1.15E-01	1.88E-01	1.03E-01	7.50E-02	1.69E-01	1.18E-01	2.00E-01	0.00E+00	0.00E+00	1.51E+01	1.21E+01	1.94E+01	1.22E+01	7.44E+00	7.04E+00	-1.48E-01	2.60E-03	-1.99E-02	-7.80E-02	1.25E-03	-1.13E-02	-1.09E-01	-4.17E-03	-1.28E-02	1.07E-01	7.73E-02	1.48E-02	-5.74E-02	7.35E-02	-9.55E-02	2.41E-02	7.44E-02	-4.62E-02	-1.32E-02	7.13E-02	-6.87E-02
12_heathChalk	N_background_11.tif	12_heathChalk.N_background_11.tif	12_heathChalk.11	1_Natural	12_heathChalk.1_Natural.Gen16_Mut0_ID0	12_heathChalk.1_Natural.Gen16_Mut0_ID0.N_background_11	1.60E+02	N_background_11.tif	17055	Heathland	12_heathChalk	1_Natural	17	3	Middle	Gen16_Mut0_ID0	544	Gen12_Mut0_IDR1	Gen15_Mut0_ID9	-	0.9284	0.8697	0.59	0.4022	0.51	0.5249	0.6674	0.1481	0.8609	0.6475	0.4976	0.2051	0.5481	0.5517	0.5703	0.4959	0.531	0.2498	0.8269	0.1764	0.5256	0.5816	0.8438	0.4512	0.3552	0.1512	0.5871	0.2821	0.3732	0.5504	0.2672	0.3463	0.7431	0.5618	0.5261	0.3328	17	Gen16_Mut0_ID0	N_background_11	2.28E-01	3.11E-01	2.22E-01	1.04E-01	1.81E-01	1.22E-01	1.28E+00	1.38E+00	1.88E+00	1.52E+00	4.06E-01	3.00E-01	1.36E+01	8.73E+00	1.53E+01	8.84E+00	1.07E+01	8.20E+00	-1.48E-01	2.60E-03	-1.99E-02	-7.80E-02	1.25E-03	-1.13E-02	-1.09E-01	-4.17E-03	-1.28E-02	-3.13E-02	2.02E-02	-2.83E-02	-2.13E-01	3.03E-03	-8.39E-02	-1.31E-01	1.21E-02	-6.42E-02	-1.69E-01	1.15E-03	-7.25E-02
12_heathChalk	N_background_10.tif	12_heathChalk.N_background_10.tif	12_heathChalk.10	1_Natural	12_heathChalk.1_Natural.Gen13_Mut0_ID1	12_heathChalk.1_Natural.Gen13_Mut0_ID1.N_background_10	1.52E+02	N_background_10.tif	17056	Heathland	12_heathChalk	1_Natural	17	3	Middle	Gen13_Mut0_ID1	506	Gen10_Mut0_ID6	Gen11_Mut0_ID4	-	0.9568	0.7737	0.6104	0.3729	0.5185	0.5269	0.5679	0.1521	0.4137	0.5738	0.5666	0.2459	0.5222	0.8061	0.5574	0.2446	0.1486	0.5076	0.7797	0.2514	0.5388	0.7722	0.8313	0.223	0.3502	0.8079	0.2041	0.2727	0.1205	0.5593	0.6901	0.3831	0.7565	0.5661	0.5961	0.0956	17	Gen13_Mut0_ID1	N_background_10	3.12E-01	1.65E-01	1.71E-01	1.36E-01	1.44E-01	1.14E-01	6.42E-02	1.61E-01	1.03E-01	1.93E-01	1.09E-03	1.72E-02	1.32E+01	1.18E+01	1.76E+01	1.18E+01	5.84E+00	7.41E+00	-1.48E-01	2.60E-03	-1.99E-02	-7.80E-02	1.25E-03	-1.13E-02	-1.09E-01	-4.17E-03	-1.28E-02	1.11E-01	5.57E-02	-5.81E-03	-5.51E-02	7.73E-02	-9.52E-02	2.81E-02	6.13E-02	-5.45E-02	-9.54E-03	6.60E-02	-7.21E-02
12_heathChalk	N_background_16.tif	12_heathChalk.N_background_16.tif	12_heathChalk.16	1_Natural	12_heathChalk.1_Natural.Gen14_Mut0_ID9	12_heathChalk.1_Natural.Gen14_Mut0_ID9.N_background_16	2.13E+02	N_background_16.tif	17057	Heathland	12_heathChalk	1_Natural	17	3	Middle	Gen14_Mut0_ID9	634	Gen13_Mut0_ID11	Gen13_Mut0_ID3	-	0.9552	0.3261	0.5052	0.1611	0.5004	0.5302	0.5249	0.1576	0.4155	0.6696	0.4252	0.2178	0.521	0.2928	0.2829	0.2907	0.149	0.3586	0.8359	0.5945	0.5896	0.8735	0.8646	0.5916	0.4183	0.7808	0.3183	0.2906	0.186	0.6097	0.693	0.3829	0.7567	0.5713	0.5516	0.1397	17	Gen14_Mut0_ID9	N_background_16	2.46E-01	2.01E-01	1.21E-01	1.25E-01	1.66E-01	1.12E-01	2.72E-01	3.27E-01	4.31E-01	3.21E-01	1.08E-02	5.60E-02	1.57E+01	1.17E+01	2.00E+01	1.14E+01	8.57E+00	8.18E+00	-1.48E-01	2.60E-03	-1.99E-02	-7.80E-02	1.25E-03	-1.13E-02	-1.09E-01	-4.17E-03	-1.28E-02	1.34E-01	1.17E-01	4.92E-02	-4.93E-02	1.14E-01	-6.31E-02	4.24E-02	1.12E-01	-1.13E-02	1.11E-03	1.10E-01	-3.29E-02
12_heathChalk	N_background_7.tif	12_heathChalk.N_background_7.tif	12_heathChalk.7	1_Natural	12_heathChalk.1_Natural.Gen16_Mut0_ID10	12_heathChalk.1_Natural.Gen16_Mut0_ID10.N_background_7	1.41E+02	N_background_7.tif	17058	Heathland	12_heathChalk	1_Natural	17	3	Middle	Gen16_Mut0_ID10	648	Gen12_Mut0_IDR1	Gen14_Mut0_ID9	-	0.8413	0.8048	0.6141	0.4225	0.4957	0.5281	0.5249	0.1572	0.4253	0.6662	0.4307	0.2141	0.5452	0.5267	0.4812	0.46	0.5311	0.3543	0.8359	0.5884	0.6317	0.8735	0.8642	0.5773	0.418	0.7053	0.5893	0.2906	0.3814	0.5977	0.753	0.3507	0.7423	0.5631	0.5281	0.2887	17	Gen16_Mut0_ID10	N_background_7	1.49E-01	3.95E-01	1.75E-01	1.25E-01	1.99E-01	1.42E-01	1.16E+00	1.18E+00	1.73E+00	1.18E+00	2.39E-01	2.24E-01	1.47E+01	1.06E+01	1.91E+01	1.01E+01	7.55E+00	6.82E+00	-1.48E-01	2.60E-03	-1.99E-02	-7.80E-02	1.25E-03	-1.13E-02	-1.09E-01	-4.17E-03	-1.28E-02	8.44E-02	3.30E-02	3.82E-02	-1.08E-01	-1.54E-02	-6.18E-02	-1.13E-02	6.39E-03	-1.17E-02	-5.58E-02	-9.41E-03	-3.37E-02
12_heathChalk	N_background_17.tif	12_heathChalk.N_background_17.tif	12_heathChalk.17	1_Natural	12_heathChalk.1_Natural.Gen17_Mut0_ID9	12_heathChalk.1_Natural.Gen17_Mut0_ID9.N_background_17	2.13E+02	N_background_17.tif	17059	Heathland	12_heathChalk	1_Natural	17	3	Middle	Gen17_Mut0_ID9	716	Gen14_Mut0_IDR1	Gen16_Mut0_ID6	-	0.846	0.8938	0.6265	0.198	0.7583	0.5405	0.7117	0.1533	0.367	0.5656	0.4083	0.2564	0.3027	0.7984	0.5569	0.24	0.2714	0.4602	0.7798	0.7112	0.5986	0.8764	0.789	0.5771	0.3502	0.8106	0.1882	0.2921	0.1024	0.5589	0.6899	0.3753	0.7531	0.566	0.6371	0.0944	17	Gen17_Mut0_ID9	N_background_17	3.28E-01	2.43E-01	1.74E-01	1.22E-01	1.40E-01	1.21E-01	7.32E-02	1.73E-01	1.30E-01	2.14E-01	1.45E-03	1.81E-02	1.47E+01	1.23E+01	1.98E+01	1.33E+01	7.67E+00	6.70E+00	-1.48E-01	2.60E-03	-1.99E-02	-7.80E-02	1.25E-03	-1.13E-02	-1.09E-01	-4.17E-03	-1.28E-02	-5.57E-02	-5.33E-02	-1.48E-02	-1.86E-01	1.48E-02	-9.16E-02	-1.29E-01	-1.38E-02	-5.75E-02	-1.55E-01	-3.92E-03	-7.30E-02
12_heathChalk	N_background_20.tif	12_heathChalk.N_background_20.tif	12_heathChalk.20	1_Natural	12_heathChalk.1_Natural.Gen15_Mut0_ID9	12_heathChalk.1_Natural.Gen15_Mut0_ID9.N_background_20	1.29E+02	N_background_20.tif	17060	Heathland	12_heathChalk	1_Natural	17	3	Middle	Gen15_Mut0_ID9	380	Gen12_Mut0_ID2	Gen14_Mut0_ID11	-	0.9296	0.8701	0.5846	0.2877	0.481	0.54	0.5094	0.1133	0.8619	0.6592	0.579	0.1533	0.5427	0.2589	0.5548	0.5437	0.4178	0.2494	0.8333	0.1764	0.5257	0.5829	0.8438	0.4492	0.3569	0.1561	0.5871	0.2941	0.3945	0.558	0.2712	0.4073	0.7581	0.5246	0.5555	0.1637	17	Gen15_Mut0_ID9	N_background_20	2.12E-01	1.77E-01	2.14E-01	1.06E-01	1.42E-01	1.10E-01	3.47E-01	3.84E-01	5.21E-01	3.90E-01	7.07E-02	1.26E-01	1.47E+01	7.44E+00	1.54E+01	8.21E+00	1.32E+01	6.09E+00	-1.48E-01	2.60E-03	-1.99E-02	-7.80E-02	1.25E-03	-1.13E-02	-1.09E-01	-4.17E-03	-1.28E-02	5.25E-03	9.48E-02	3.62E-02	-1.93E-01	5.85E-02	-4.47E-02	-1.01E-01	7.75E-02	-9.02E-03	-1.42E-01	6.11E-02	-2.28E-02
12_heathChalk	N_background_4.tif	12_heathChalk.N_background_4.tif	12_heathChalk.4	1_Natural	12_heathChalk.1_Natural.Gen17_Mut0_ID1	12_heathChalk.1_Natural.Gen17_Mut0_ID1.N_background_4	1.40E+02	N_background_4.tif	17061	Heathland	12_heathChalk	1_Natural	17	3	Middle	Gen17_Mut0_ID1	2594	Gen15_Mut0_ID3	Gen16_Mut0_ID1	-	0.8394	0.8132	0.6098	0.2306	0.5142	0.5383	0.5094	0.1472	0.3964	0.4862	0.4212	0.2154	0.5233	0.2718	0.2111	0.3241	0.2072	0.3165	0.83	0.1942	0.5034	0.5284	0.8635	0.5205	0.3577	0.2061	0.5861	0.2714	0.226	0.5624	0.4205	0.3812	0.7568	0.528	0.5543	0.1541	17	Gen17_Mut0_ID1	N_background_4	2.82E-01	1.53E-01	1.61E-01	9.01E-02	1.52E-01	1.21E-01	3.74E-01	3.83E-01	5.67E-01	3.43E-01	2.32E-02	9.64E-02	1.90E+01	1.02E+01	2.20E+01	1.04E+01	1.33E+01	7.17E+00	-1.48E-01	2.60E-03	-1.99E-02	-7.80E-02	1.25E-03	-1.13E-02	-1.09E-01	-4.17E-03	-1.28E-02	3.68E-02	1.53E-01	4.14E-02	-1.21E-01	1.30E-01	-6.05E-02	-4.70E-02	1.43E-01	-1.40E-02	-8.00E-02	1.33E-01	-3.29E-02
12_heathChalk	N_background_9.tif	12_heathChalk.N_background_9.tif	12_heathChalk.9	1_Natural	12_heathChalk.1_Natural.Gen17_Mut0_ID6	12_heathChalk.1_Natural.Gen17_Mut0_ID6.N_background_9	1.69E+02	N_background_9.tif	17062	Heathland	12_heathChalk	1_Natural	17	3	Middle	Gen17_Mut0_ID6	496	Gen16_Mut0_ID10	Gen16_Mut0_ID0	-	0.9151	0.8053	0.6099	0.4184	0.4983	0.5281	0.528	0.1569	0.8183	0.6476	0.4972	0.2073	0.5479	0.5478	0.5703	0.461	0.5311	0.3539	0.827	0.1788	0.534	0.5792	0.844	0.4654	0.3584	0.1984	0.5876	0.2898	0.3812	0.594	0.3564	0.3466	0.7431	0.5618	0.4683	0.3297	17	Gen17_Mut0_ID6	N_background_9	3.00E-01	2.87E-01	2.23E-01	9.41E-02	1.68E-01	1.10E-01	1.44E+00	1.60E+00	2.18E+00	1.62E+00	2.06E-01	2.10E-01	1.43E+01	9.88E+00	1.80E+01	9.67E+00	8.10E+00	6.59E+00	-1.48E-01	2.60E-03	-1.99E-02	-7.80E-02	1.25E-03	-1.13E-02	-1.09E-01	-4.17E-03	-1.28E-02	3.08E-02	9.34E-02	2.78E-02	-1.51E-01	2.07E-02	-6.89E-02	-6.44E-02	5.82E-02	-2.41E-02	-1.04E-01	3.44E-02	-4.33E-02
12_heathChalk	N_background_12.tif	12_heathChalk.N_background_12.tif	12_heathChalk.12	1_Natural	12_heathChalk.1_Natural.Gen14_Mut0_ID6	12_heathChalk.1_Natural.Gen14_Mut0_ID6.N_background_12	1.41E+02	N_background_12.tif	17063	Heathland	12_heathChalk	1_Natural	17	3	Middle	Gen14_Mut0_ID6	609	Gen11_Mut0_ID4	Gen11_Mut0_IDR1	-	0.8611	0.8131	0.6095	0.4185	0.5179	0.5241	0.6702	0.1293	0.6464	0.5633	0.1762	0.2232	0.5208	0.6095	0.5571	0.4762	0.5286	0.3364	0.8003	0.2985	0.551	0.8377	0.7919	0.5529	0.3361	0.8121	0.0732	0.2874	0.5777	0.5859	0.7204	0.3731	0.732	0.5625	0.5575	0.339	17	Gen14_Mut0_ID6	N_background_12	1.69E-01	3.13E-01	2.05E-01	1.01E-01	1.72E-01	1.38E-01	1.48E+00	1.59E+00	2.24E+00	1.65E+00	3.62E-01	3.45E-01	1.28E+01	9.09E+00	1.68E+01	8.41E+00	6.77E+00	6.38E+00	-1.48E-01	2.60E-03	-1.99E-02	-7.80E-02	1.25E-03	-1.13E-02	-1.09E-01	-4.17E-03	-1.28E-02	6.96E-02	-4.87E-03	3.56E-02	-1.26E-01	-2.20E-02	-5.99E-02	-3.09E-02	-1.66E-02	-1.60E-02	-7.45E-02	-2.56E-02	-3.46E-02
12_heathChalk	N_background_1.tif	12_heathChalk.N_background_1.tif	12_heathChalk.1	1_Natural	12_heathChalk.1_Natural.Gen17_Mut0_IDR0	12_heathChalk.1_Natural.Gen17_Mut0_IDR0.N_background_1	1.29E+02	N_background_1.tif	17064	Heathland	12_heathChalk	1_Natural	17	3	Middle	Gen17_Mut0_IDR0	479	Gen12_Mut0_IDR1	Gen12_Mut0_IDR1	-	0.841	0.8129	0.6142	0.4239	0.51	0.5238	0.6674	0.1495	0.5559	0.6471	0.4975	0.2141	0.5483	0.6091	0.5567	0.4904	0.5311	0.3094	0.804	0.1938	0.4986	0.5271	0.8554	0.5124	0.3503	0.1259	0.5911	0.2967	0.3732	0.5302	0.2766	0.3406	0.7423	0.5622	0.5248	0.3405	17	Gen17_Mut0_IDR0	N_background_1	2.38E-01	2.52E-01	1.64E-01	1.00E-01	1.54E-01	1.21E-01	1.36E+00	1.54E+00	1.98E+00	1.70E+00	3.84E-01	3.13E-01	1.39E+01	9.28E+00	1.56E+01	1.04E+01	1.08E+01	6.58E+00	-1.48E-01	2.60E-03	-1.99E-02	-7.80E-02	1.25E-03	-1.13E-02	-1.09E-01	-4.17E-03	-1.28E-02	-2.76E-02	-3.32E-03	-2.98E-02	-2.03E-01	-1.96E-02	-1.06E-01	-1.23E-01	-1.30E-02	-7.54E-02	-1.60E-01	-2.35E-02	-8.95E-02
12_heathChalk	N_background_23.tif	12_heathChalk.N_background_23.tif	12_heathChalk.23	1_Natural	12_heathChalk.1_Natural.Gen15_Mut0_ID8	12_heathChalk.1_Natural.Gen15_Mut0_ID8.N_background_23	1.38E+02	N_background_23.tif	17065	Heathland	12_heathChalk	1_Natural	18	3	End	Gen15_Mut0_ID8	502	Gen14_Mut0_ID11	Gen12_Mut0_ID2	-	0.86	0.8646	0.5898	0.4078	0.4819	0.5364	0.5021	0.171	0.8651	0.6857	0.5784	0.1213	0.5063	0.3011	0.5486	0.6782	0.4239	0.3739	0.8388	0.1898	0.5258	0.7833	0.8294	0.2076	0.3533	0.1764	0.5309	0.2883	0.3489	0.7593	0.2717	0.3523	0.756	0.5245	0.5588	0.1213	18	Gen15_Mut0_ID8	N_background_23	1.66E-01	2.57E-01	3.32E-01	1.08E-01	1.96E-01	1.28E-01	1.77E-01	2.39E-01	2.80E-01	2.49E-01	2.13E-03	2.46E-02	1.12E+01	7.46E+00	1.25E+01	7.13E+00	9.13E+00	7.54E+00	-1.48E-01	2.60E-03	-1.99E-02	-7.80E-02	1.25E-03	-1.13E-02	-1.09E-01	-4.17E-03	-1.28E-02	3.17E-02	1.11E-01	-4.70E-02	-2.07E-01	6.17E-02	-1.16E-01	-9.44E-02	8.97E-02	-9.07E-02	-1.46E-01	6.95E-02	-1.01E-01
12_heathChalk	N_background_15.tif	12_heathChalk.N_background_15.tif	12_heathChalk.15	1_Natural	12_heathChalk.1_Natural.Gen18_Mut0_ID9	12_heathChalk.1_Natural.Gen18_Mut0_ID9.N_background_15	2.14E+02	N_background_15.tif	17066	Heathland	12_heathChalk	1_Natural	18	3	End	Gen18_Mut0_ID9	450	Gen17_Mut0_IDR2	Gen15_Mut0_ID8	-	0.8417	0.8402	0.6355	0.4078	0.4819	0.5386	0.5233	0.171	0.4698	0.5758	0.1572	0.2067	0.5444	0.5766	0.5538	0.5151	0.5288	0.3579	0.8081	0.2087	0.5138	0.5606	0.8294	0.2166	0.3535	0.2474	0.5803	0.2958	0.1933	0.6325	0.2918	0.3524	0.7558	0.5296	0.5236	0.142	18	Gen18_Mut0_ID9	N_background_15	2.14E-01	1.67E-01	3.01E-01	9.44E-02	1.07E-01	1.21E-01	1.40E-01	2.18E-01	1.94E-01	2.44E-01	1.99E-02	7.89E-02	1.43E+01	7.15E+00	7.70E+00	8.03E+00	1.04E+01	9.33E+00	-1.48E-01	2.60E-03	-1.99E-02	-7.80E-02	1.25E-03	-1.13E-02	-1.09E-01	-4.17E-03	-1.28E-02	9.25E-03	8.22E-02	-3.68E-02	-1.75E-01	2.27E-02	-1.05E-01	-8.90E-02	5.42E-02	-7.79E-02	-1.28E-01	3.20E-02	-8.86E-02
12_heathChalk	N_background_20.tif	12_heathChalk.N_background_20.tif	12_heathChalk.20	1_Natural	12_heathChalk.1_Natural.Gen18_Mut0_ID3	12_heathChalk.1_Natural.Gen18_Mut0_ID3.N_background_20	1.29E+02	N_background_20.tif	17067	Heathland	12_heathChalk	1_Natural	18	3	End	Gen18_Mut0_ID3	1626	Gen14_Mut0_IDR1	Gen16_Mut0_ID1	-	0.8581	0.8209	0.6099	0.3068	0.4811	0.54	0.6982	0.1147	0.5328	0.6587	0.5598	0.2506	0.5174	0.8307	0.555	0.4749	0.2936	0.5682	0.7843	0.5965	0.5807	0.8645	0.789	0.5749	0.3504	0.8127	0.562	0.3093	0.3887	0.5574	0.6877	0.3975	0.7574	0.525	0.4351	0.1653	18	Gen18_Mut0_ID3	N_background_20	2.27E-01	2.43E-01	1.72E-01	1.16E-01	1.64E-01	1.18E-01	3.21E-01	3.87E-01	5.26E-01	3.72E-01	4.94E-03	3.78E-02	1.23E+01	9.62E+00	1.62E+01	8.95E+00	6.21E+00	7.32E+00	-1.48E-01	2.60E-03	-1.99E-02	-7.80E-02	1.25E-03	-1.13E-02	-1.09E-01	-4.17E-03	-1.28E-02	5.16E-02	3.75E-02	-4.03E-03	-1.33E-01	4.87E-02	-1.12E-01	-4.35E-02	4.12E-02	-6.11E-02	-8.41E-02	3.97E-02	-8.31E-02
12_heathChalk	N_background_0.tif	12_heathChalk.N_background_0.tif	12_heathChalk.0	1_Natural	12_heathChalk.1_Natural.Gen16_Mut0_ID1	12_heathChalk.1_Natural.Gen16_Mut0_ID1.N_background_0	1.35E+02	N_background_0.tif	17068	Heathland	12_heathChalk	1_Natural	18	3	End	Gen16_Mut0_ID1	495	Gen15_Mut0_ID9	Gen12_Mut0_IDR1	-	0.8422	0.8133	0.6098	0.3059	0.481	0.539	0.5094	0.1146	0.5569	0.6588	0.5789	0.161	0.5429	0.3069	0.5412	0.5388	0.4179	0.309	0.809	0.1938	0.4987	0.5283	0.8554	0.5105	0.3515	0.13	0.5911	0.3093	0.3945	0.5357	0.4141	0.4021	0.7574	0.525	0.5543	0.1707	18	Gen16_Mut0_ID1	N_background_0	2.21E-01	2.04E-01	1.68E-01	1.02E-01	1.42E-01	1.10E-01	1.94E-01	2.85E-01	7.14E-02	1.59E-01	2.12E-01	3.22E-01	1.46E+01	9.02E+00	1.16E+01	1.08E+01	6.70E+00	8.01E+00	-1.48E-01	2.60E-03	-1.99E-02	-7.80E-02	1.25E-03	-1.13E-02	-1.09E-01	-4.17E-03	-1.28E-02	-1.26E-04	1.03E-01	4.16E-02	-1.92E-01	5.32E-02	-5.87E-02	-1.03E-01	8.07E-02	-1.31E-02	-1.43E-01	6.07E-02	-3.17E-02
12_heathChalk	N_background_11.tif	12_heathChalk.N_background_11.tif	12_heathChalk.11	1_Natural	12_heathChalk.1_Natural.Gen18_Mut0_ID6	12_heathChalk.1_Natural.Gen18_Mut0_ID6.N_background_11	1.60E+02	N_background_11.tif	17069	Heathland	12_heathChalk	1_Natural	18	3	End	Gen18_Mut0_ID6	675	Gen17_Mut0_ID9	Gen14_Mut0_ID9	-	0.9437	0.8768	0.598	0.1941	0.7583	0.5421	0.6549	0.1533	0.3731	0.5818	0.4098	0.2549	0.3045	0.7935	0.5488	0.2417	0.262	0.3711	0.7826	0.7156	0.5982	0.8764	0.7894	0.575	0.3504	0.8026	0.2143	0.2906	0.1769	0.6057	0.6927	0.3826	0.7567	0.5712	0.5516	0.1339	18	Gen18_Mut0_ID6	N_background_11	2.48E-01	2.94E-01	1.97E-01	1.04E-01	1.79E-01	1.23E-01	8.84E-02	1.62E-01	1.10E-01	1.73E-01	2.32E-02	9.21E-02	1.43E+01	1.17E+01	5.13E+00	8.14E+00	1.25E+01	1.28E+01	-1.48E-01	2.60E-03	-1.99E-02	-7.80E-02	1.25E-03	-1.13E-02	-1.09E-01	-4.17E-03	-1.28E-02	-5.23E-02	-5.49E-02	-2.79E-02	-1.83E-01	1.06E-02	-9.47E-02	-1.25E-01	-2.11E-02	-6.42E-02	-1.52E-01	-9.81E-03	-7.77E-02
12_heathChalk	N_background_8.tif	12_heathChalk.N_background_8.tif	12_heathChalk.8	1_Natural	12_heathChalk.1_Natural.Gen18_Mut0_ID4	12_heathChalk.1_Natural.Gen18_Mut0_ID4.N_background_8	1.77E+02	N_background_8.tif	17070	Heathland	12_heathChalk	1_Natural	18	3	End	Gen18_Mut0_ID4	470	Gen17_Mut0_ID8	Gen16_Mut0_ID10	-	0.9498	0.7756	0.622	0.2732	0.7609	0.5436	0.6201	0.1578	0.413	0.539	0.159	0.1785	0.5173	0.5549	0.5533	0.293	0.2885	0.5191	0.7833	0.7106	0.6238	0.88	0.7899	0.5773	0.3988	0.7003	0.2004	0.2921	0.3593	0.5608	0.6793	0.3539	0.7423	0.5614	0.475	0.1193	18	Gen18_Mut0_ID4	N_background_8	2.30E-01	2.00E-01	1.21E-01	1.03E-01	1.43E-01	9.30E-02	1.65E-01	2.31E-01	2.59E-01	2.44E-01	4.11E-03	3.27E-02	1.27E+01	1.02E+01	1.71E+01	9.62E+00	5.19E+00	6.27E+00	-1.48E-01	2.60E-03	-1.99E-02	-7.80E-02	1.25E-03	-1.13E-02	-1.09E-01	-4.17E-03	-1.28E-02	5.60E-02	3.68E-02	6.36E-03	-1.09E-01	5.10E-02	-1.10E-01	-3.13E-02	4.09E-02	-5.77E-02	-6.70E-02	4.13E-02	-8.13E-02
12_heathChalk	N_background_18.tif	12_heathChalk.N_background_18.tif	12_heathChalk.18	1_Natural	12_heathChalk.1_Natural.Gen18_Mut0_ID10	12_heathChalk.1_Natural.Gen18_Mut0_ID10.N_background_18	1.37E+02	N_background_18.tif	17071	Heathland	12_heathChalk	1_Natural	18	3	End	Gen18_Mut0_ID10	650	Gen17_Mut0_ID1	Gen17_Mut0_ID9	-	0.8396	0.8909	0.6098	0.2213	0.5433	0.5386	0.7112	0.1477	0.3964	0.5637	0.4207	0.2701	0.3031	0.7298	0.5442	0.3166	0.2074	0.3144	0.781	0.6121	0.5065	0.8595	0.8471	0.5717	0.3517	0.7819	0.1969	0.2759	0.2094	0.5589	0.6278	0.3766	0.7531	0.5285	0.6113	0.1502	18	Gen18_Mut0_ID10	N_background_18	2.98E-01	3.05E-01	2.92E-01	1.12E-01	1.28E-01	1.28E-01	2.05E-01	2.62E-01	3.38E-01	2.73E-01	2.32E-02	6.51E-02	1.08E+01	8.91E+00	1.53E+01	8.01E+00	4.50E+00	5.80E+00	-1.48E-01	2.60E-03	-1.99E-02	-7.80E-02	1.25E-03	-1.13E-02	-1.09E-01	-4.17E-03	-1.28E-02	8.19E-02	7.40E-02	3.10E-02	-9.69E-02	8.19E-02	-5.21E-02	-7.24E-03	7.75E-02	-1.12E-02	-4.80E-02	7.60E-02	-2.81E-02
12_heathChalk	N_background_9.tif	12_heathChalk.N_background_9.tif	12_heathChalk.9	1_Natural	12_heathChalk.1_Natural.Gen14_Mut0_ID9	12_heathChalk.1_Natural.Gen14_Mut0_ID9.N_background_9	1.69E+02	N_background_9.tif	17072	Heathland	12_heathChalk	1_Natural	18	3	End	Gen14_Mut0_ID9	378	Gen13_Mut0_ID11	Gen13_Mut0_ID3	-	0.9552	0.3261	0.5052	0.1611	0.5004	0.5302	0.5249	0.1576	0.4155	0.6696	0.4252	0.2178	0.521	0.2928	0.2829	0.2907	0.149	0.3586	0.8359	0.5945	0.5896	0.8735	0.8646	0.5916	0.4183	0.7808	0.3183	0.2906	0.186	0.6097	0.693	0.3829	0.7567	0.5713	0.5516	0.1397	18	Gen14_Mut0_ID9	N_background_9	2.88E-01	2.20E-01	1.74E-01	1.09E-01	1.56E-01	1.21E-01	2.58E-01	3.14E-01	4.12E-01	3.09E-01	8.11E-03	4.83E-02	1.39E+01	1.15E+01	1.86E+01	1.11E+01	6.24E+00	7.14E+00	-1.48E-01	2.60E-03	-1.99E-02	-7.80E-02	1.25E-03	-1.13E-02	-1.09E-01	-4.17E-03	-1.28E-02	1.34E-01	1.17E-01	4.92E-02	-4.93E-02	1.14E-01	-6.31E-02	4.24E-02	1.12E-01	-1.13E-02	1.11E-03	1.10E-01	-3.29E-02
12_heathChalk	N_background_3.tif	12_heathChalk.N_background_3.tif	12_heathChalk.3	1_Natural	12_heathChalk.1_Natural.Gen18_Mut0_ID0	12_heathChalk.1_Natural.Gen18_Mut0_ID0.N_background_3	1.39E+02	N_background_3.tif	17073	Heathland	12_heathChalk	1_Natural	18	3	End	Gen18_Mut0_ID0	534	Gen17_Mut0_ID1	Gen17_Mut0_ID7	-	0.8293	0.8167	0.5937	0.4055	0.5142	0.5418	0.6622	0.1482	0.4616	0.6689	0.4306	0.2134	0.5234	0.2995	0.251	0.3204	0.2093	0.3158	0.8305	0.1944	0.5372	0.8671	0.864	0.5516	0.3637	0.6392	0.5945	0.2829	0.3713	0.5538	0.6802	0.3812	0.7551	0.5306	0.6038	0.2914	18	Gen18_Mut0_ID0	N_background_3	2.79E-01	2.16E-01	1.99E-01	1.18E-01	1.55E-01	1.08E-01	1.19E+00	1.13E+00	1.72E+00	1.09E+00	2.71E-01	3.48E-01	1.44E+01	1.09E+01	1.88E+01	9.80E+00	6.61E+00	8.13E+00	-1.48E-01	2.60E-03	-1.99E-02	-7.80E-02	1.25E-03	-1.13E-02	-1.09E-01	-4.17E-03	-1.28E-02	7.41E-02	8.40E-02	2.67E-02	-1.03E-01	9.34E-02	-5.95E-02	-1.71E-02	8.60E-02	-2.06E-02	-5.58E-02	8.56E-02	-3.62E-02
12_heathChalk	N_background_5.tif	12_heathChalk.N_background_5.tif	12_heathChalk.5	1_Natural	12_heathChalk.1_Natural.Gen18_Mut0_ID2	12_heathChalk.1_Natural.Gen18_Mut0_ID2.N_background_5	1.37E+02	N_background_5.tif	17074	Heathland	12_heathChalk	1_Natural	18	3	End	Gen18_Mut0_ID2	507	Gen16_Mut0_ID1	Gen14_Mut0_IDR1	-	0.9378	0.8853	0.6268	0.1972	0.7718	0.539	0.526	0.1524	0.395	0.5398	0.4305	0.4804	0.5442	0.2746	0.5436	0.3325	0.3906	0.2625	0.803	0.3718	0.5234	0.5398	0.8554	0.513	0.3512	0.13	0.2192	0.2921	0.1079	0.5371	0.4163	0.3812	0.7566	0.566	0.7262	0.1001	18	Gen18_Mut0_ID2	N_background_5	2.94E-01	2.17E-01	2.02E-01	1.19E-01	1.67E-01	1.26E-01	1.30E-01	1.83E-01	1.85E-01	2.00E-01	3.94E-02	9.77E-02	1.95E+01	9.59E+00	2.11E+01	9.58E+00	1.68E+01	9.07E+00	-1.48E-01	2.60E-03	-1.99E-02	-7.80E-02	1.25E-03	-1.13E-02	-1.09E-01	-4.17E-03	-1.28E-02	4.29E-02	1.08E-01	5.21E-02	-1.20E-01	5.64E-02	-4.17E-02	-4.28E-02	8.23E-02	1.62E-03	-7.73E-02	6.49E-02	-1.65E-02
12_heathChalk	N_background_22.tif	12_heathChalk.N_background_22.tif	12_heathChalk.22	1_Natural	12_heathChalk.1_Natural.Gen16_Mut0_ID6	12_heathChalk.1_Natural.Gen16_Mut0_ID6.N_background_22	1.63E+02	N_background_22.tif	17075	Heathland	12_heathChalk	1_Natural	18	3	End	Gen16_Mut0_ID6	509	Gen15_Mut0_ID11	Gen14_Mut0_IDR1	-	0.8456	0.766	0.623	0.1996	0.7583	0.5479	0.6522	0.1807	0.3831	0.5705	0.1574	0.2152	0.287	0.8177	0.5569	0.2404	0.2714	0.4587	0.7798	0.7106	0.5861	0.8816	0.7896	0.5308	0.3502	0.6831	0.201	0.2921	0.1025	0.559	0.6909	0.3711	0.73	0.5562	0.3676	0.0955	18	Gen16_Mut0_ID6	N_background_22	2.71E-01	3.13E-01	1.70E-01	9.71E-02	1.64E-01	1.16E-01	6.39E-02	1.60E-01	1.01E-01	1.92E-01	0.00E+00	0.00E+00	1.45E+01	1.21E+01	1.83E+01	1.21E+01	7.81E+00	8.86E+00	-1.48E-01	2.60E-03	-1.99E-02	-7.80E-02	1.25E-03	-1.13E-02	-1.09E-01	-4.17E-03	-1.28E-02	-9.15E-02	-8.42E-02	-2.47E-02	-2.16E-01	1.78E-03	-1.02E-01	-1.64E-01	-3.68E-02	-6.96E-02	-1.88E-01	-2.32E-02	-8.47E-02
12_heathChalk	N_background_6.tif	12_heathChalk.N_background_6.tif	12_heathChalk.6	1_Natural	12_heathChalk.1_Natural.Gen18_Mut0_ID11	12_heathChalk.1_Natural.Gen18_Mut0_ID11.N_background_6	1.52E+02	N_background_6.tif	17076	Heathland	12_heathChalk	1_Natural	18	3	End	Gen18_Mut0_ID11	496	Gen17_Mut0_ID9	Gen17_Mut0_ID1	-	0.8458	0.816	0.6265	0.2025	0.7327	0.5402	0.5099	0.1547	0.367	0.488	0.4088	0.196	0.5229	0.3314	0.2233	0.2468	0.2712	0.4623	0.8288	0.2743	0.5956	0.5445	0.8018	0.5254	0.3565	0.2334	0.5776	0.2886	0.1158	0.5624	0.4683	0.3802	0.7568	0.5655	0.5721	0.0981	18	Gen18_Mut0_ID11	N_background_6	2.73E-01	2.34E-01	1.18E-01	1.06E-01	1.70E-01	9.26E-02	1.02E-01	1.88E-01	1.56E-01	2.14E-01	2.33E-03	2.86E-02	1.74E+01	1.16E+01	2.03E+01	1.24E+01	1.19E+01	7.39E+00	-1.48E-01	2.60E-03	-1.99E-02	-7.80E-02	1.25E-03	-1.13E-02	-1.09E-01	-4.17E-03	-1.28E-02	3.68E-02	1.18E-01	1.00E-02	-1.14E-01	9.56E-02	-1.07E-01	-4.34E-02	1.08E-01	-5.47E-02	-7.53E-02	9.78E-02	-7.81E-02
12_heathChalk	N_background_16.tif	12_heathChalk.N_background_16.tif	12_heathChalk.16	1_Natural	12_heathChalk.1_Natural.Gen18_Mut0_ID1	12_heathChalk.1_Natural.Gen18_Mut0_ID1.N_background_16	2.13E+02	N_background_16.tif	17077	Heathland	12_heathChalk	1_Natural	18	3	End	Gen18_Mut0_ID1	546	Gen17_Mut0_ID7	Gen17_Mut0_ID1	-	0.8652	0.8659	0.6096	0.2306	0.5079	0.5213	0.5116	0.1474	0.3986	0.4834	0.4217	0.2147	0.5453	0.5053	0.4472	0.4986	0.5289	0.2509	0.8354	0.6191	0.5996	0.537	0.8635	0.5297	0.4097	0.2279	0.5792	0.2714	0.228	0.5624	0.4205	0.3504	0.7438	0.5607	0.5572	0.1543	18	Gen18_Mut0_ID1	N_background_16	2.59E-01	3.17E-01	2.17E-01	9.93E-02	1.72E-01	1.08E-01	3.02E-01	3.15E-01	4.70E-01	2.89E-01	4.30E-02	1.16E-01	1.58E+01	8.38E+00	1.80E+01	8.47E+00	1.17E+01	7.51E+00	-1.48E-01	2.60E-03	-1.99E-02	-7.80E-02	1.25E-03	-1.13E-02	-1.09E-01	-4.17E-03	-1.28E-02	-3.01E-02	-1.19E-02	-3.81E-02	-2.04E-01	-2.13E-02	-1.08E-01	-1.25E-01	-1.67E-02	-7.97E-02	-1.61E-01	-2.60E-02	-9.11E-02
12_heathChalk	N_background_2.tif	12_heathChalk.N_background_2.tif	12_heathChalk.2	1_Natural	12_heathChalk.1_Natural.Gen14_Mut0_IDR1	12_heathChalk.1_Natural.Gen14_Mut0_IDR1.N_background_2	1.67E+02	N_background_2.tif	17078	Heathland	12_heathChalk	1_Natural	18	3	End	Gen14_Mut0_IDR1	648	Gen7_Mut0_ID3	Gen7_Mut0_ID3	-	0.9568	0.8938	0.6269	0.198	0.7719	0.54	0.7135	0.1525	0.3667	0.5397	0.4086	0.2576	0.5208	0.7984	0.557	0.24	0.2714	0.5207	0.7795	0.7112	0.5993	0.8756	0.789	0.5773	0.3502	0.8127	0.1876	0.2921	0.102	0.5587	0.6899	0.3753	0.7566	0.566	0.607	0.0943	18	Gen14_Mut0_IDR1	N_background_2	3.15E-01	2.84E-01	2.02E-01	1.48E-01	1.68E-01	1.15E-01	8.02E-02	1.68E-01	1.31E-01	2.00E-01	1.17E-03	1.30E-02	1.58E+01	1.21E+01	2.15E+01	1.11E+01	6.87E+00	7.22E+00	-1.48E-01	2.60E-03	-1.99E-02	-7.80E-02	1.25E-03	-1.13E-02	-1.09E-01	-4.17E-03	-1.28E-02	6.50E-02	3.94E-02	1.41E-02	-8.80E-02	5.71E-02	-8.45E-02	-1.28E-02	4.83E-02	-3.95E-02	-4.72E-02	4.95E-02	-5.96E-02
12_heathChalk	N_background_14.tif	12_heathChalk.N_background_14.tif	12_heathChalk.14	1_Natural	12_heathChalk.1_Natural.Gen18_Mut0_ID7	12_heathChalk.1_Natural.Gen18_Mut0_ID7.N_background_14	1.53E+02	N_background_14.tif	17079	Heathland	12_heathChalk	1_Natural	18	3	End	Gen18_Mut0_ID7	446	Gen14_Mut0_ID9	Gen17_Mut0_ID9	-	0.8563	0.3426	0.527	0.1646	0.5004	0.5281	0.5644	0.1576	0.412	0.6559	0.4238	0.2192	0.5192	0.2976	0.2908	0.2891	0.1576	0.4492	0.8332	0.5901	0.59	0.8735	0.8642	0.5944	0.4181	0.7867	0.2998	0.2921	0.1105	0.5626	0.6902	0.3756	0.7531	0.5661	0.6371	0.0995	18	Gen18_Mut0_ID7	N_background_14	2.06E-01	2.40E-01	1.40E-01	1.06E-01	1.49E-01	1.13E-01	6.55E-02	1.69E-01	1.06E-01	2.05E-01	1.89E-03	2.49E-02	1.23E+01	1.14E+01	1.62E+01	1.20E+01	6.23E+00	6.80E+00	-1.48E-01	2.60E-03	-1.99E-02	-7.80E-02	1.25E-03	-1.13E-02	-1.09E-01	-4.17E-03	-1.28E-02	1.20E-01	1.08E-01	2.78E-02	-5.96E-02	1.10E-01	-8.92E-02	2.98E-02	1.07E-01	-3.61E-02	-1.05E-02	1.05E-01	-5.89E-02
12_heathChalk	N_background_19.tif	12_heathChalk.N_background_19.tif	12_heathChalk.19	1_Natural	12_heathChalk.1_Natural.Gen17_Mut0_ID9	12_heathChalk.1_Natural.Gen17_Mut0_ID9.N_background_19	1.48E+02	N_background_19.tif	17080	Heathland	12_heathChalk	1_Natural	18	3	End	Gen17_Mut0_ID9	448	Gen14_Mut0_IDR1	Gen16_Mut0_ID6	-	0.846	0.8938	0.6265	0.198	0.7583	0.5405	0.7117	0.1533	0.367	0.5656	0.4083	0.2564	0.3027	0.7984	0.5569	0.24	0.2714	0.4602	0.7798	0.7112	0.5986	0.8764	0.789	0.5771	0.3502	0.8106	0.1882	0.2921	0.1024	0.5589	0.6899	0.3753	0.7531	0.566	0.6371	0.0944	18	Gen17_Mut0_ID9	N_background_19	2.99E-01	2.49E-01	1.69E-01	9.33E-02	1.42E-01	1.14E-01	8.41E-02	1.75E-01	1.42E-01	2.13E-01	1.15E-02	5.50E-02	1.57E+01	1.32E+01	2.07E+01	1.37E+01	9.06E+00	9.48E+00	-1.48E-01	2.60E-03	-1.99E-02	-7.80E-02	1.25E-03	-1.13E-02	-1.09E-01	-4.17E-03	-1.28E-02	-5.57E-02	-5.33E-02	-1.48E-02	-1.86E-01	1.48E-02	-9.16E-02	-1.29E-01	-1.38E-02	-5.75E-02	-1.55E-01	-3.92E-03	-7.30E-02
12_heathChalk	N_background_17.tif	12_heathChalk.N_background_17.tif	12_heathChalk.17	1_Natural	12_heathChalk.1_Natural.Gen14_Mut0_ID6	12_heathChalk.1_Natural.Gen14_Mut0_ID6.N_background_17	2.13E+02	N_background_17.tif	17081	Heathland	12_heathChalk	1_Natural	18	3	End	Gen14_Mut0_ID6	529	Gen11_Mut0_ID4	Gen11_Mut0_IDR1	-	0.8611	0.8131	0.6095	0.4185	0.5179	0.5241	0.6702	0.1293	0.6464	0.5633	0.1762	0.2232	0.5208	0.6095	0.5571	0.4762	0.5286	0.3364	0.8003	0.2985	0.551	0.8377	0.7919	0.5529	0.3361	0.8121	0.0732	0.2874	0.5777	0.5859	0.7204	0.3731	0.732	0.5625	0.5575	0.339	18	Gen14_Mut0_ID6	N_background_17	2.19E-01	3.35E-01	1.71E-01	1.06E-01	1.67E-01	1.11E-01	1.54E+00	1.67E+00	2.33E+00	1.74E+00	3.67E-01	3.09E-01	1.41E+01	9.46E+00	1.77E+01	8.86E+00	8.78E+00	7.66E+00	-1.48E-01	2.60E-03	-1.99E-02	-7.80E-02	1.25E-03	-1.13E-02	-1.09E-01	-4.17E-03	-1.28E-02	6.96E-02	-4.87E-03	3.56E-02	-1.26E-01	-2.20E-02	-5.99E-02	-3.09E-02	-1.66E-02	-1.60E-02	-7.45E-02	-2.56E-02	-3.46E-02
12_heathChalk	N_background_10.tif	12_heathChalk.N_background_10.tif	12_heathChalk.10	1_Natural	12_heathChalk.1_Natural.Gen17_Mut0_ID7	12_heathChalk.1_Natural.Gen17_Mut0_ID7.N_background_10	1.52E+02	N_background_10.tif	17082	Heathland	12_heathChalk	1_Natural	18	3	End	Gen17_Mut0_ID7	555	Gen16_Mut0_ID0	Gen16_Mut0_ID10	-	0.8526	0.8692	0.5935	0.4055	0.5079	0.5249	0.6644	0.1484	0.4638	0.6661	0.4311	0.2124	0.5454	0.53	0.4812	0.4949	0.531	0.2502	0.8358	0.586	0.6239	0.8759	0.864	0.5647	0.415	0.6622	0.5889	0.2829	0.3734	0.5538	0.6802	0.3504	0.7423	0.5631	0.6069	0.2916	18	Gen17_Mut0_ID7	N_background_10	2.47E-01	3.76E-01	2.33E-01	8.97E-02	1.70E-01	1.21E-01	9.72E-01	1.12E+00	1.47E+00	1.20E+00	2.34E-01	2.85E-01	1.15E+01	1.01E+01	1.56E+01	9.77E+00	5.34E+00	7.09E+00	-1.48E-01	2.60E-03	-1.99E-02	-7.80E-02	1.25E-03	-1.13E-02	-1.09E-01	-4.17E-03	-1.28E-02	-8.67E-03	7.23E-03	-3.35E-02	-1.82E-01	-4.87E-03	-8.32E-02	-9.92E-02	2.17E-03	-6.11E-02	-1.37E-01	-6.10E-03	-7.00E-02
12_heathChalk	N_background_13.tif	12_heathChalk.N_background_13.tif	12_heathChalk.13	1_Natural	12_heathChalk.1_Natural.Gen18_Mut0_ID8	12_heathChalk.1_Natural.Gen18_Mut0_ID8.N_background_13	1.54E+02	N_background_13.tif	17083	Heathland	12_heathChalk	1_Natural	18	3	End	Gen18_Mut0_ID8	508	Gen15_Mut0_ID8	Gen17_Mut0_IDR2	-	0.8599	0.7777	0.5637	0.4293	0.5416	0.5451	0.6075	0.1809	0.7558	0.6796	0.5755	0.1301	0.5107	0.3118	0.5494	0.6464	0.4247	0.3137	0.8319	0.19	0.5241	0.7826	0.8516	0.5034	0.3582	0.1788	0.5313	0.2883	0.3487	0.7313	0.6844	0.3708	0.728	0.5468	0.4136	0.1262	18	Gen18_Mut0_ID8	N_background_13	1.51E-01	2.85E-01	2.93E-01	1.00E-01	1.59E-01	1.26E-01	1.43E-01	2.12E-01	2.23E-01	2.29E-01	1.38E-03	1.85E-02	1.03E+01	6.20E+00	1.18E+01	6.18E+00	7.43E+00	5.43E+00	-1.48E-01	2.60E-03	-1.99E-02	-7.80E-02	1.25E-03	-1.13E-02	-1.09E-01	-4.17E-03	-1.28E-02	1.45E-02	3.76E-02	2.32E-03	-1.93E-01	2.11E-02	-6.46E-02	-9.65E-02	2.80E-02	-3.76E-02	-1.41E-01	1.90E-02	-4.85E-02
12_heathChalk	N_background_7.tif	12_heathChalk.N_background_7.tif	12_heathChalk.7	1_Natural	12_heathChalk.1_Natural.Gen17_Mut0_ID8	12_heathChalk.1_Natural.Gen17_Mut0_ID8.N_background_7	1.41E+02	N_background_7.tif	17084	Heathland	12_heathChalk	1_Natural	18	3	End	Gen17_Mut0_ID8	611	Gen16_Mut0_ID6	Gen14_Mut0_IDR1	-	0.9564	0.766	0.6235	0.1996	0.7719	0.5473	0.654	0.1798	0.3828	0.5458	0.1577	0.2165	0.5038	0.8177	0.557	0.2404	0.2714	0.5192	0.7795	0.7106	0.5869	0.8806	0.7896	0.531	0.3502	0.6852	0.2004	0.2921	0.1021	0.5588	0.6909	0.3711	0.7341	0.5562	0.3375	0.0954	18	Gen17_Mut0_ID8	N_background_7	2.57E-01	2.71E-01	1.41E-01	1.40E-01	2.02E-01	1.42E-01	8.44E-02	1.75E-01	1.34E-01	2.04E-01	0.00E+00	0.00E+00	1.69E+01	1.11E+01	2.09E+01	1.11E+01	9.82E+00	7.12E+00	-1.48E-01	2.60E-03	-1.99E-02	-7.80E-02	1.25E-03	-1.13E-02	-1.09E-01	-4.17E-03	-1.28E-02	1.07E-01	7.73E-02	1.48E-02	-5.74E-02	7.35E-02	-9.55E-02	2.41E-02	7.44E-02	-4.62E-02	-1.32E-02	7.13E-02	-6.87E-02
12_heathChalk	N_background_12.tif	12_heathChalk.N_background_12.tif	12_heathChalk.12	1_Natural	12_heathChalk.1_Natural.Gen17_Mut0_IDR2	12_heathChalk.1_Natural.Gen17_Mut0_IDR2.N_background_12	1.41E+02	N_background_12.tif	17085	Heathland	12_heathChalk	1_Natural	18	3	End	Gen17_Mut0_IDR2	789	Gen15_Mut0_ID11	Gen15_Mut0_ID11	-	0.8416	0.7438	0.6039	0.4293	0.5419	0.5481	0.6341	0.1809	0.3854	0.5705	0.1543	0.2147	0.5483	0.5869	0.5545	0.4904	0.5296	0.2918	0.8025	0.2089	0.5123	0.5599	0.8516	0.5126	0.3584	0.2498	0.5807	0.2958	0.1932	0.6097	0.7068	0.3709	0.7278	0.5533	0.3672	0.1459	18	Gen17_Mut0_IDR2	N_background_12	2.72E-01	3.35E-01	2.53E-01	9.75E-02	1.86E-01	1.13E-01	3.11E-01	3.52E-01	4.92E-01	3.29E-01	3.16E-03	3.00E-02	1.73E+01	8.64E+00	1.93E+01	9.05E+00	1.30E+01	7.17E+00	-1.48E-01	2.60E-03	-1.99E-02	-7.80E-02	1.25E-03	-1.13E-02	-1.09E-01	-4.17E-03	-1.28E-02	-2.41E-02	4.16E-02	-2.44E-02	-1.92E-01	1.64E-02	-1.01E-01	-1.16E-01	2.94E-02	-7.05E-02	-1.50E-01	1.64E-02	-8.34E-02
12_heathChalk	N_background_21.tif	12_heathChalk.N_background_21.tif	12_heathChalk.21	1_Natural	12_heathChalk.1_Natural.Gen18_Mut0_ID5	12_heathChalk.1_Natural.Gen18_Mut0_ID5.N_background_21	1.56E+02	N_background_21.tif	17086	Heathland	12_heathChalk	1_Natural	18	3	End	Gen18_Mut0_ID5	417	Gen16_Mut0_ID10	Gen17_Mut0_ID8	-	0.8475	0.7976	0.6133	0.3732	0.5063	0.5311	0.5471	0.1792	0.3915	0.673	0.4295	0.2521	0.5361	0.7922	0.4847	0.4211	0.5151	0.3544	0.8324	0.5884	0.5934	0.874	0.8639	0.531	0.364	0.6889	0.6157	0.2906	0.1225	0.5958	0.7646	0.3684	0.7341	0.5575	0.3758	0.2677	18	Gen18_Mut0_ID5	N_background_21	2.66E-01	4.09E-01	2.42E-01	1.14E-01	1.76E-01	1.24E-01	7.68E-01	1.08E+00	1.22E+00	1.16E+00	4.14E-02	1.42E-01	1.22E+01	1.22E+01	1.60E+01	1.27E+01	6.05E+00	8.45E+00	-1.48E-01	2.60E-03	-1.99E-02	-7.80E-02	1.25E-03	-1.13E-02	-1.09E-01	-4.17E-03	-1.28E-02	3.10E-02	2.04E-02	-2.88E-04	-1.35E-01	-7.99E-03	-7.36E-02	-5.18E-02	5.68E-03	-3.56E-02	-9.03E-02	-5.15E-03	-5.24E-02
12_heathChalk	N_background_4.tif	12_heathChalk.N_background_4.tif	12_heathChalk.4	1_Natural	12_heathChalk.1_Natural.Gen16_Mut0_ID10	12_heathChalk.1_Natural.Gen16_Mut0_ID10.N_background_4	1.40E+02	N_background_4.tif	17087	Heathland	12_heathChalk	1_Natural	18	3	End	Gen16_Mut0_ID10	442	Gen12_Mut0_IDR1	Gen14_Mut0_ID9	-	0.8413	0.8048	0.6141	0.4225	0.4957	0.5281	0.5249	0.1572	0.4253	0.6662	0.4307	0.2141	0.5452	0.5267	0.4812	0.46	0.5311	0.3543	0.8359	0.5884	0.6317	0.8735	0.8642	0.5773	0.418	0.7053	0.5893	0.2906	0.3814	0.5977	0.753	0.3507	0.7423	0.5631	0.5281	0.2887	18	Gen16_Mut0_ID10	N_background_4	1.96E-01	3.70E-01	1.91E-01	9.85E-02	1.99E-01	1.32E-01	1.21E+00	1.19E+00	1.79E+00	1.17E+00	2.60E-01	2.65E-01	1.51E+01	1.11E+01	1.96E+01	1.04E+01	7.81E+00	8.12E+00	-1.48E-01	2.60E-03	-1.99E-02	-7.80E-02	1.25E-03	-1.13E-02	-1.09E-01	-4.17E-03	-1.28E-02	8.44E-02	3.30E-02	3.82E-02	-1.08E-01	-1.54E-02	-6.18E-02	-1.13E-02	6.39E-03	-1.17E-02	-5.58E-02	-9.41E-03	-3.37E-02
12_heathChalk	N_background_1.tif	12_heathChalk.N_background_1.tif	12_heathChalk.1	1_Natural	12_heathChalk.1_Natural.Gen17_Mut0_ID1	12_heathChalk.1_Natural.Gen17_Mut0_ID1.N_background_1	1.29E+02	N_background_1.tif	17088	Heathland	12_heathChalk	1_Natural	18	3	End	Gen17_Mut0_ID1	1285	Gen15_Mut0_ID3	Gen16_Mut0_ID1	-	0.8394	0.8132	0.6098	0.2306	0.5142	0.5383	0.5094	0.1472	0.3964	0.4862	0.4212	0.2154	0.5233	0.2718	0.2111	0.3241	0.2072	0.3165	0.83	0.1942	0.5034	0.5284	0.8635	0.5205	0.3577	0.2061	0.5861	0.2714	0.226	0.5624	0.4205	0.3812	0.7568	0.528	0.5543	0.1541	18	Gen17_Mut0_ID1	N_background_1	3.50E-01	1.44E-01	1.52E-01	1.05E-01	1.52E-01	1.09E-01	2.51E-01	3.14E-01	3.61E-01	3.31E-01	5.52E-02	1.40E-01	1.44E+01	9.72E+00	1.48E+01	1.04E+01	1.34E+01	8.54E+00	-1.48E-01	2.60E-03	-1.99E-02	-7.80E-02	1.25E-03	-1.13E-02	-1.09E-01	-4.17E-03	-1.28E-02	3.68E-02	1.53E-01	4.14E-02	-1.21E-01	1.30E-01	-6.05E-02	-4.70E-02	1.43E-01	-1.40E-02	-8.00E-02	1.33E-01	-3.29E-02
12_heathChalk	N_background_1.tif	12_heathChalk.N_background_1.tif	12_heathChalk.1	1_Natural	12_heathChalk.1_Natural.Gen18_Mut0_ID10	12_heathChalk.1_Natural.Gen18_Mut0_ID10.N_background_1	1.29E+02	N_background_1.tif	17089	Heathland	12_heathChalk	1_Natural	19	3	End	Gen18_Mut0_ID10	645	Gen17_Mut0_ID1	Gen17_Mut0_ID9	-	0.8396	0.8909	0.6098	0.2213	0.5433	0.5386	0.7112	0.1477	0.3964	0.5637	0.4207	0.2701	0.3031	0.7298	0.5442	0.3166	0.2074	0.3144	0.781	0.6121	0.5065	0.8595	0.8471	0.5717	0.3517	0.7819	0.1969	0.2759	0.2094	0.5589	0.6278	0.3766	0.7531	0.5285	0.6113	0.1502	19	Gen18_Mut0_ID10	N_background_1	3.16E-01	2.62E-01	2.23E-01	1.16E-01	1.69E-01	1.19E-01	2.24E-01	2.87E-01	3.63E-01	3.00E-01	3.45E-02	9.80E-02	1.16E+01	9.03E+00	1.48E+01	9.64E+00	7.17E+00	5.81E+00	-1.48E-01	2.60E-03	-1.99E-02	-7.80E-02	1.25E-03	-1.13E-02	-1.09E-01	-4.17E-03	-1.28E-02	8.19E-02	7.40E-02	3.10E-02	-9.69E-02	8.19E-02	-5.21E-02	-7.24E-03	7.75E-02	-1.12E-02	-4.80E-02	7.60E-02	-2.81E-02
12_heathChalk	N_background_4.tif	12_heathChalk.N_background_4.tif	12_heathChalk.4	1_Natural	12_heathChalk.1_Natural.Gen14_Mut0_ID6	12_heathChalk.1_Natural.Gen14_Mut0_ID6.N_background_4	1.40E+02	N_background_4.tif	17090	Heathland	12_heathChalk	1_Natural	19	3	End	Gen14_Mut0_ID6	641	Gen11_Mut0_ID4	Gen11_Mut0_IDR1	-	0.8611	0.8131	0.6095	0.4185	0.5179	0.5241	0.6702	0.1293	0.6464	0.5633	0.1762	0.2232	0.5208	0.6095	0.5571	0.4762	0.5286	0.3364	0.8003	0.2985	0.551	0.8377	0.7919	0.5529	0.3361	0.8121	0.0732	0.2874	0.5777	0.5859	0.7204	0.3731	0.732	0.5625	0.5575	0.339	19	Gen14_Mut0_ID6	N_background_4	2.18E-01	2.89E-01	1.90E-01	1.01E-01	1.60E-01	1.24E-01	1.69E+00	1.62E+00	2.51E+00	1.59E+00	4.33E-01	4.12E-01	1.56E+01	9.94E+00	1.96E+01	9.17E+00	9.56E+00	7.86E+00	-1.48E-01	2.60E-03	-1.99E-02	-7.80E-02	1.25E-03	-1.13E-02	-1.09E-01	-4.17E-03	-1.28E-02	6.96E-02	-4.87E-03	3.56E-02	-1.26E-01	-2.20E-02	-5.99E-02	-3.09E-02	-1.66E-02	-1.60E-02	-7.45E-02	-2.56E-02	-3.46E-02
12_heathChalk	N_background_7.tif	12_heathChalk.N_background_7.tif	12_heathChalk.7	1_Natural	12_heathChalk.1_Natural.Gen19_Mut0_IDR1	12_heathChalk.1_Natural.Gen19_Mut0_IDR1.N_background_7	1.41E+02	N_background_7.tif	17091	Heathland	12_heathChalk	1_Natural	19	3	End	Gen19_Mut0_IDR1	1245	Gen17_Mut0_ID9	Gen17_Mut0_ID9	-	0.846	0.8938	0.6265	0.198	0.7583	0.5405	0.7117	0.1533	0.367	0.5656	0.4083	0.2564	0.3027	0.7984	0.5569	0.24	0.2714	0.4602	0.7798	0.7112	0.5986	0.8764	0.789	0.5771	0.3502	0.8106	0.1882	0.2921	0.1024	0.5589	0.6899	0.3753	0.7531	0.566	0.6371	0.0944	19	Gen19_Mut0_IDR1	N_background_7	2.99E-01	1.94E-01	1.26E-01	1.23E-01	1.44E-01	1.28E-01	4.15E-02	1.23E-01	6.60E-02	1.54E-01	1.12E-02	5.21E-02	1.37E+01	9.74E+00	1.77E+01	9.44E+00	8.37E+00	7.60E+00	-1.48E-01	2.60E-03	-1.99E-02	-7.80E-02	1.25E-03	-1.13E-02	-1.09E-01	-4.17E-03	-1.28E-02	-5.57E-02	-5.33E-02	-1.48E-02	-1.86E-01	1.48E-02	-9.16E-02	-1.29E-01	-1.38E-02	-5.75E-02	-1.55E-01	-3.92E-03	-7.30E-02
12_heathChalk	N_background_17.tif	12_heathChalk.N_background_17.tif	12_heathChalk.17	1_Natural	12_heathChalk.1_Natural.Gen17_Mut0_ID7	12_heathChalk.1_Natural.Gen17_Mut0_ID7.N_background_17	2.13E+02	N_background_17.tif	17092	Heathland	12_heathChalk	1_Natural	19	3	End	Gen17_Mut0_ID7	1191	Gen16_Mut0_ID0	Gen16_Mut0_ID10	-	0.8526	0.8692	0.5935	0.4055	0.5079	0.5249	0.6644	0.1484	0.4638	0.6661	0.4311	0.2124	0.5454	0.53	0.4812	0.4949	0.531	0.2502	0.8358	0.586	0.6239	0.8759	0.864	0.5647	0.415	0.6622	0.5889	0.2829	0.3734	0.5538	0.6802	0.3504	0.7423	0.5631	0.6069	0.2916	19	Gen17_Mut0_ID7	N_background_17	2.30E-01	3.66E-01	2.40E-01	9.32E-02	1.76E-01	1.33E-01	1.12E+00	1.13E+00	1.66E+00	1.16E+00	2.88E-01	2.69E-01	1.33E+01	9.48E+00	1.72E+01	8.88E+00	7.03E+00	7.11E+00	-1.48E-01	2.60E-03	-1.99E-02	-7.80E-02	1.25E-03	-1.13E-02	-1.09E-01	-4.17E-03	-1.28E-02	-8.67E-03	7.23E-03	-3.35E-02	-1.82E-01	-4.87E-03	-8.32E-02	-9.92E-02	2.17E-03	-6.11E-02	-1.37E-01	-6.10E-03	-7.00E-02
12_heathChalk	N_background_11.tif	12_heathChalk.N_background_11.tif	12_heathChalk.11	1_Natural	12_heathChalk.1_Natural.Gen19_Mut0_ID2	12_heathChalk.1_Natural.Gen19_Mut0_ID2.N_background_11	1.60E+02	N_background_11.tif	17093	Heathland	12_heathChalk	1_Natural	19	3	End	Gen19_Mut0_ID2	1232	Gen17_Mut0_ID1	Gen14_Mut0_IDR1	-	0.9565	0.8936	0.6139	0.1988	0.7677	0.5398	0.7075	0.1474	0.3723	0.5249	0.4092	0.2641	0.5209	0.667	0.5554	0.1723	0.2176	0.3178	0.824	0.2162	0.5147	0.5479	0.8725	0.5268	0.3576	0.6599	0.5824	0.2921	0.1023	0.5588	0.6854	0.349	0.7566	0.5584	0.6036	0.1087	19	Gen19_Mut0_ID2	N_background_11	3.33E-01	2.74E-01	2.06E-01	1.27E-01	1.60E-01	1.20E-01	1.25E-01	2.20E-01	2.01E-01	2.51E-01	5.68E-03	3.84E-02	1.47E+01	1.19E+01	1.85E+01	1.21E+01	8.41E+00	8.76E+00	-1.48E-01	2.60E-03	-1.99E-02	-7.80E-02	1.25E-03	-1.13E-02	-1.09E-01	-4.17E-03	-1.28E-02	3.78E-02	7.14E-02	2.32E-02	-8.94E-02	7.36E-02	-5.30E-02	-2.84E-02	6.99E-02	-1.84E-02	-5.66E-02	6.97E-02	-3.33E-02
12_heathChalk	N_background_14.tif	12_heathChalk.N_background_14.tif	12_heathChalk.14	1_Natural	12_heathChalk.1_Natural.Gen19_Mut0_ID1	12_heathChalk.1_Natural.Gen19_Mut0_ID1.N_background_14	1.53E+02	N_background_14.tif	17094	Heathland	12_heathChalk	1_Natural	19	3	End	Gen19_Mut0_ID1	4997	Gen18_Mut0_ID1	Gen18_Mut0_ID3	-	0.8581	0.8648	0.6099	0.2437	0.4825	0.5385	0.5147	0.1473	0.4013	0.5008	0.5494	0.2425	0.4549	0.7628	0.4386	0.4974	0.5289	0.5765	0.7891	0.6151	0.5837	0.8123	0.791	0.5958	0.4005	0.3555	0.5883	0.3068	0.4054	0.5621	0.4171	0.359	0.819	0.5597	0.4609	0.1653	19	Gen19_Mut0_ID1	N_background_14	1.65E-01	3.29E-01	1.24E-01	1.01E-01	1.74E-01	1.15E-01	2.81E-01	3.75E-01	4.39E-01	3.89E-01	5.16E-03	4.21E-02	1.13E+01	8.97E+00	1.40E+01	8.91E+00	6.63E+00	6.96E+00	-1.48E-01	2.60E-03	-1.99E-02	-7.80E-02	1.25E-03	-1.13E-02	-1.09E-01	-4.17E-03	-1.28E-02	7.08E-02	5.22E-02	-4.81E-04	-1.38E-01	-2.75E-03	-1.37E-01	-3.63E-02	2.37E-02	-7.51E-02	-8.27E-02	4.77E-03	-1.03E-01
12_heathChalk	N_background_5.tif	12_heathChalk.N_background_5.tif	12_heathChalk.5	1_Natural	12_heathChalk.1_Natural.Gen17_Mut0_ID8	12_heathChalk.1_Natural.Gen17_Mut0_ID8.N_background_5	1.37E+02	N_background_5.tif	17095	Heathland	12_heathChalk	1_Natural	19	3	End	Gen17_Mut0_ID8	730	Gen16_Mut0_ID6	Gen14_Mut0_IDR1	-	0.9564	0.766	0.6235	0.1996	0.7719	0.5473	0.654	0.1798	0.3828	0.5458	0.1577	0.2165	0.5038	0.8177	0.557	0.2404	0.2714	0.5192	0.7795	0.7106	0.5869	0.8806	0.7896	0.531	0.3502	0.6852	0.2004	0.2921	0.1021	0.5588	0.6909	0.3711	0.7341	0.5562	0.3375	0.0954	19	Gen17_Mut0_ID8	N_background_5	2.96E-01	2.93E-01	1.07E-01	1.35E-01	1.93E-01	1.17E-01	1.03E-01	1.90E-01	1.64E-01	2.18E-01	0.00E+00	0.00E+00	1.74E+01	1.29E+01	2.20E+01	1.21E+01	9.51E+00	1.01E+01	-1.48E-01	2.60E-03	-1.99E-02	-7.80E-02	1.25E-03	-1.13E-02	-1.09E-01	-4.17E-03	-1.28E-02	1.07E-01	7.73E-02	1.48E-02	-5.74E-02	7.35E-02	-9.55E-02	2.41E-02	7.44E-02	-4.62E-02	-1.32E-02	7.13E-02	-6.87E-02
12_heathChalk	N_background_19.tif	12_heathChalk.N_background_19.tif	12_heathChalk.19	1_Natural	12_heathChalk.1_Natural.Gen19_Mut0_ID0	12_heathChalk.1_Natural.Gen19_Mut0_ID0.N_background_19	1.48E+02	N_background_19.tif	17096	Heathland	12_heathChalk	1_Natural	19	3	End	Gen19_Mut0_ID0	984	Gen18_Mut0_ID3	Gen18_Mut0_ID1	-	0.8652	0.822	0.6097	0.2901	0.5065	0.5229	0.6951	0.1148	0.53	0.6391	0.433	0.227	0.6078	0.6053	0.5512	0.4761	0.2936	0.2526	0.83	0.6017	0.5959	0.6022	0.8614	0.5098	0.3617	0.6247	0.5539	0.2741	0.2128	0.5577	0.6911	0.3861	0.6842	0.526	0.5201	0.1543	19	Gen19_Mut0_ID0	N_background_19	2.72E-01	2.65E-01	2.18E-01	9.16E-02	1.75E-01	1.37E-01	3.41E-01	4.00E-01	5.44E-01	3.93E-01	3.17E-02	1.01E-01	1.64E+01	1.27E+01	2.04E+01	1.22E+01	1.02E+01	1.07E+01	-1.48E-01	2.60E-03	-1.99E-02	-7.80E-02	1.25E-03	-1.13E-02	-1.09E-01	-4.17E-03	-1.28E-02	-8.31E-03	3.22E-02	-1.57E-03	-1.75E-01	5.03E-02	-5.52E-02	-9.52E-02	4.48E-02	-2.86E-02	-1.31E-01	4.29E-02	-3.88E-02
12_heathChalk	N_background_3.tif	12_heathChalk.N_background_3.tif	12_heathChalk.3	1_Natural	12_heathChalk.1_Natural.Gen18_Mut0_ID3	12_heathChalk.1_Natural.Gen18_Mut0_ID3.N_background_3	1.39E+02	N_background_3.tif	17097	Heathland	12_heathChalk	1_Natural	19	3	End	Gen18_Mut0_ID3	1094	Gen14_Mut0_IDR1	Gen16_Mut0_ID1	-	0.8581	0.8209	0.6099	0.3068	0.4811	0.54	0.6982	0.1147	0.5328	0.6587	0.5598	0.2506	0.5174	0.8307	0.555	0.4749	0.2936	0.5682	0.7843	0.5965	0.5807	0.8645	0.789	0.5749	0.3504	0.8127	0.562	0.3093	0.3887	0.5574	0.6877	0.3975	0.7574	0.525	0.4351	0.1653	19	Gen18_Mut0_ID3	N_background_3	2.44E-01	2.39E-01	1.37E-01	1.26E-01	1.56E-01	1.13E-01	3.30E-01	3.76E-01	5.38E-01	3.49E-01	1.06E-02	5.68E-02	1.32E+01	1.06E+01	1.79E+01	9.34E+00	5.86E+00	7.92E+00	-1.48E-01	2.60E-03	-1.99E-02	-7.80E-02	1.25E-03	-1.13E-02	-1.09E-01	-4.17E-03	-1.28E-02	5.16E-02	3.75E-02	-4.03E-03	-1.33E-01	4.87E-02	-1.12E-01	-4.35E-02	4.12E-02	-6.11E-02	-8.41E-02	3.97E-02	-8.31E-02
12_heathChalk	N_background_0.tif	12_heathChalk.N_background_0.tif	12_heathChalk.0	1_Natural	12_heathChalk.1_Natural.Gen17_Mut0_ID1	12_heathChalk.1_Natural.Gen17_Mut0_ID1.N_background_0	1.35E+02	N_background_0.tif	17098	Heathland	12_heathChalk	1_Natural	19	3	End	Gen17_Mut0_ID1	808	Gen15_Mut0_ID3	Gen16_Mut0_ID1	-	0.8394	0.8132	0.6098	0.2306	0.5142	0.5383	0.5094	0.1472	0.3964	0.4862	0.4212	0.2154	0.5233	0.2718	0.2111	0.3241	0.2072	0.3165	0.83	0.1942	0.5034	0.5284	0.8635	0.5205	0.3577	0.2061	0.5861	0.2714	0.226	0.5624	0.4205	0.3812	0.7568	0.528	0.5543	0.1541	19	Gen17_Mut0_ID1	N_background_0	2.68E-01	1.48E-01	1.57E-01	1.04E-01	1.57E-01	1.11E-01	3.18E-01	4.07E-01	1.51E-02	6.63E-02	4.90E-01	4.19E-01	1.61E+01	1.18E+01	1.10E+01	6.24E+00	1.90E+01	1.32E+01	-1.48E-01	2.60E-03	-1.99E-02	-7.80E-02	1.25E-03	-1.13E-02	-1.09E-01	-4.17E-03	-1.28E-02	3.68E-02	1.53E-01	4.14E-02	-1.21E-01	1.30E-01	-6.05E-02	-4.70E-02	1.43E-01	-1.40E-02	-8.00E-02	1.33E-01	-3.29E-02
12_heathChalk	N_background_16.tif	12_heathChalk.N_background_16.tif	12_heathChalk.16	1_Natural	12_heathChalk.1_Natural.Gen19_Mut0_ID10	12_heathChalk.1_Natural.Gen19_Mut0_ID10.N_background_16	2.13E+02	N_background_16.tif	17099	Heathland	12_heathChalk	1_Natural	19	3	End	Gen19_Mut0_ID10	683	Gen18_Mut0_ID3	Gen17_Mut0_ID7	-	0.8526	0.8219	0.5228	0.307	0.5069	0.525	0.6876	0.1199	0.4679	0.6609	0.5637	0.2154	0.5452	0.6332	0.4836	0.4777	0.4992	0.5506	0.77	0.586	0.6223	0.8648	0.8607	0.5647	0.415	0.7995	0.562	0.3048	0.3687	0.5572	0.6864	0.351	0.7429	0.563	0.6018	0.2882	19	Gen19_Mut0_ID10	N_background_16	2.12E-01	3.27E-01	1.29E-01	9.22E-02	1.58E-01	1.21E-01	1.14E+00	1.20E+00	1.71E+00	1.24E+00	2.73E-01	2.50E-01	1.44E+01	1.00E+01	1.83E+01	9.48E+00	8.14E+00	7.64E+00	-1.48E-01	2.60E-03	-1.99E-02	-7.80E-02	1.25E-03	-1.13E-02	-1.09E-01	-4.17E-03	-1.28E-02	1.12E-02	7.17E-03	-5.22E-03	-1.68E-01	-9.58E-03	-1.16E-01	-8.25E-02	-1.18E-03	-6.30E-02	-1.22E-01	-1.12E-02	-8.61E-02
12_heathChalk	N_background_6.tif	12_heathChalk.N_background_6.tif	12_heathChalk.6	1_Natural	12_heathChalk.1_Natural.Gen18_Mut0_ID0	12_heathChalk.1_Natural.Gen18_Mut0_ID0.N_background_6	1.52E+02	N_background_6.tif	17100	Heathland	12_heathChalk	1_Natural	19	3	End	Gen18_Mut0_ID0	702	Gen17_Mut0_ID1	Gen17_Mut0_ID7	-	0.8293	0.8167	0.5937	0.4055	0.5142	0.5418	0.6622	0.1482	0.4616	0.6689	0.4306	0.2134	0.5234	0.2995	0.251	0.3204	0.2093	0.3158	0.8305	0.1944	0.5372	0.8671	0.864	0.5516	0.3637	0.6392	0.5945	0.2829	0.3713	0.5538	0.6802	0.3812	0.7551	0.5306	0.6038	0.2914	19	Gen18_Mut0_ID0	N_background_6	2.02E-01	2.08E-01	2.00E-01	1.08E-01	1.67E-01	1.05E-01	1.19E+00	1.17E+00	1.70E+00	1.17E+00	2.79E-01	3.15E-01	1.44E+01	1.12E+01	1.89E+01	1.11E+01	6.40E+00	5.93E+00	-1.48E-01	2.60E-03	-1.99E-02	-7.80E-02	1.25E-03	-1.13E-02	-1.09E-01	-4.17E-03	-1.28E-02	7.41E-02	8.40E-02	2.67E-02	-1.03E-01	9.34E-02	-5.95E-02	-1.71E-02	8.60E-02	-2.06E-02	-5.58E-02	8.56E-02	-3.62E-02
12_heathChalk	N_background_15.tif	12_heathChalk.N_background_15.tif	12_heathChalk.15	1_Natural	12_heathChalk.1_Natural.Gen19_Mut0_ID11	12_heathChalk.1_Natural.Gen19_Mut0_ID11.N_background_15	2.14E+02	N_background_15.tif	17101	Heathland	12_heathChalk	1_Natural	19	3	End	Gen19_Mut0_ID11	513	Gen17_Mut0_ID7	Gen18_Mut0_ID3	-	0.8581	0.8682	0.6806	0.4053	0.4821	0.5399	0.6717	0.144	0.5289	0.6646	0.4272	0.2478	0.5176	0.7629	0.5527	0.4925	0.3211	0.2668	0.8501	0.5965	0.5822	0.8756	0.7921	0.5749	0.3501	0.6743	0.5889	0.2866	0.3934	0.554	0.6813	0.3969	0.7568	0.5251	0.4401	0.1686	19	Gen19_Mut0_ID11	N_background_15	1.60E-01	3.50E-01	2.56E-01	1.01E-01	1.30E-01	1.35E-01	2.98E-01	3.47E-01	4.84E-01	3.26E-01	1.08E-03	1.15E-02	1.06E+01	8.53E+00	1.48E+01	7.53E+00	3.80E+00	4.84E+00	-1.48E-01	2.60E-03	-1.99E-02	-7.80E-02	1.25E-03	-1.13E-02	-1.09E-01	-4.17E-03	-1.28E-02	7.40E-02	5.90E-02	3.95E-02	-1.23E-01	5.29E-02	-3.70E-02	-2.50E-02	5.35E-02	2.62E-04	-6.90E-02	4.83E-02	-1.45E-02
12_heathChalk	N_background_13.tif	12_heathChalk.N_background_13.tif	12_heathChalk.13	1_Natural	12_heathChalk.1_Natural.Gen19_Mut0_ID3	12_heathChalk.1_Natural.Gen19_Mut0_ID3.N_background_13	1.54E+02	N_background_13.tif	17102	Heathland	12_heathChalk	1_Natural	19	3	End	Gen19_Mut0_ID3	401	Gen14_Mut0_IDR1	Gen17_Mut0_ID1	-	0.8397	0.8134	0.6238	0.2298	0.5183	0.5385	0.5152	0.1523	0.3918	0.4969	0.4206	0.2089	0.5232	0.3704	0.2127	0.3918	0.2627	0.5194	0.7848	0.6902	0.5914	0.8572	0.78	0.5717	0.3503	0.3204	0.1913	0.2714	0.2257	0.5623	0.4249	0.4118	0.7568	0.5341	0.5575	0.1432	19	Gen19_Mut0_ID3	N_background_13	1.87E-01	2.56E-01	1.78E-01	1.10E-01	1.36E-01	1.21E-01	2.10E-01	2.49E-01	3.28E-01	2.43E-01	6.05E-03	3.78E-02	1.13E+01	8.13E+00	1.45E+01	7.88E+00	5.65E+00	4.83E+00	-1.48E-01	2.60E-03	-1.99E-02	-7.80E-02	1.25E-03	-1.13E-02	-1.09E-01	-4.17E-03	-1.28E-02	1.07E-01	1.12E-01	5.66E-03	-1.03E-01	9.84E-02	-1.27E-01	2.35E-05	1.04E-01	-6.70E-02	-4.64E-02	9.70E-02	-9.30E-02
12_heathChalk	N_background_18.tif	12_heathChalk.N_background_18.tif	12_heathChalk.18	1_Natural	12_heathChalk.1_Natural.Gen19_Mut0_ID7	12_heathChalk.1_Natural.Gen19_Mut0_ID7.N_background_18	1.37E+02	N_background_18.tif	17103	Heathland	12_heathChalk	1_Natural	19	3	End	Gen19_Mut0_ID7	506	Gen14_Mut0_ID6	Gen18_Mut0_ID6	-	0.9371	0.7343	0.6089	0.381	0.7289	0.5421	0.6393	0.1327	0.6296	0.5674	0.2006	0.2283	0.5055	0.6266	0.5497	0.2417	0.522	0.3709	0.7858	0.3276	0.5382	0.8377	0.7918	0.5535	0.3529	0.8031	0.2056	0.2905	0.2094	0.6056	0.693	0.3818	0.7321	0.5645	0.5575	0.1437	19	Gen19_Mut0_ID7	N_background_18	2.95E-01	3.28E-01	3.33E-01	1.11E-01	1.45E-01	1.23E-01	2.83E-01	3.58E-01	4.41E-01	3.64E-01	7.38E-03	4.54E-02	1.58E+01	1.26E+01	2.06E+01	1.29E+01	6.88E+00	6.02E+00	-1.48E-01	2.60E-03	-1.99E-02	-7.80E-02	1.25E-03	-1.13E-02	-1.09E-01	-4.17E-03	-1.28E-02	-6.55E-02	3.98E-02	-2.33E-02	-2.02E-01	2.41E-02	-9.76E-02	-1.46E-01	3.65E-02	-7.03E-02	-1.73E-01	2.51E-02	-8.32E-02
12_heathChalk	N_background_2.tif	12_heathChalk.N_background_2.tif	12_heathChalk.2	1_Natural	12_heathChalk.1_Natural.Gen19_Mut0_IDR0	12_heathChalk.1_Natural.Gen19_Mut0_IDR0.N_background_2	1.67E+02	N_background_2.tif	17104	Heathland	12_heathChalk	1_Natural	19	3	End	Gen19_Mut0_IDR0	507	Gen16_Mut0_ID1	Gen16_Mut0_ID1	-	0.8422	0.8133	0.6098	0.3059	0.481	0.539	0.5094	0.1146	0.5569	0.6588	0.5789	0.161	0.5429	0.3069	0.5412	0.5388	0.4179	0.309	0.809	0.1938	0.4987	0.5283	0.8554	0.5105	0.3515	0.13	0.5911	0.3093	0.3945	0.5357	0.4141	0.4021	0.7574	0.525	0.5543	0.1707	19	Gen19_Mut0_IDR0	N_background_2	2.46E-01	1.54E-01	1.97E-01	8.50E-02	1.27E-01	1.13E-01	2.50E-01	3.17E-01	3.06E-01	3.63E-01	6.69E-02	1.45E-01	1.58E+01	7.23E+00	9.44E+00	9.89E+00	1.11E+01	9.17E+00	-1.48E-01	2.60E-03	-1.99E-02	-7.80E-02	1.25E-03	-1.13E-02	-1.09E-01	-4.17E-03	-1.28E-02	-1.26E-04	1.03E-01	4.16E-02	-1.92E-01	5.32E-02	-5.87E-02	-1.03E-01	8.07E-02	-1.31E-02	-1.43E-01	6.07E-02	-3.17E-02
12_heathChalk	N_background_12.tif	12_heathChalk.N_background_12.tif	12_heathChalk.12	1_Natural	12_heathChalk.1_Natural.Gen19_Mut0_ID6	12_heathChalk.1_Natural.Gen19_Mut0_ID6.N_background_12	1.41E+02	N_background_12.tif	17105	Heathland	12_heathChalk	1_Natural	19	3	End	Gen19_Mut0_ID6	451	Gen18_Mut0_ID6	Gen14_Mut0_ID6	-	0.8683	0.9482	0.5986	0.2417	0.5522	0.5241	0.6856	0.1492	0.3915	0.5757	0.3821	0.2485	0.3211	0.7744	0.5561	0.4762	0.2688	0.3366	0.7961	0.6841	0.611	0.8764	0.7895	0.5744	0.334	0.8116	0.0825	0.2875	0.5421	0.586	0.72	0.374	0.7566	0.5682	0.5516	0.3287	19	Gen19_Mut0_ID6	N_background_12	1.77E-01	2.68E-01	2.04E-01	1.06E-01	1.63E-01	1.45E-01	1.53E+00	1.73E+00	2.42E+00	1.84E+00	3.65E-01	2.64E-01	1.36E+01	8.66E+00	1.75E+01	8.07E+00	8.32E+00	6.57E+00	-1.48E-01	2.60E-03	-1.99E-02	-7.80E-02	1.25E-03	-1.13E-02	-1.09E-01	-4.17E-03	-1.28E-02	1.92E-02	1.28E-02	3.02E-03	-1.62E-01	4.41E-02	-7.42E-02	-7.62E-02	3.00E-02	-3.87E-02	-1.15E-01	3.24E-02	-5.32E-02
12_heathChalk	N_background_20.tif	12_heathChalk.N_background_20.tif	12_heathChalk.20	1_Natural	12_heathChalk.1_Natural.Gen18_Mut0_ID1	12_heathChalk.1_Natural.Gen18_Mut0_ID1.N_background_20	1.29E+02	N_background_20.tif	17106	Heathland	12_heathChalk	1_Natural	19	3	End	Gen18_Mut0_ID1	242	Gen17_Mut0_ID7	Gen17_Mut0_ID1	-	0.8652	0.8659	0.6096	0.2306	0.5079	0.5213	0.5116	0.1474	0.3986	0.4834	0.4217	0.2147	0.5453	0.5053	0.4472	0.4986	0.5289	0.2509	0.8354	0.6191	0.5996	0.537	0.8635	0.5297	0.4097	0.2279	0.5792	0.2714	0.228	0.5624	0.4205	0.3504	0.7438	0.5607	0.5572	0.1543	19	Gen18_Mut0_ID1	N_background_20	2.19E-01	3.15E-01	2.26E-01	1.09E-01	1.65E-01	1.08E-01	3.19E-01	3.79E-01	5.19E-01	3.69E-01	2.29E-02	8.29E-02	1.57E+01	8.36E+00	1.80E+01	9.00E+00	1.23E+01	6.02E+00	-1.48E-01	2.60E-03	-1.99E-02	-7.80E-02	1.25E-03	-1.13E-02	-1.09E-01	-4.17E-03	-1.28E-02	-3.01E-02	-1.19E-02	-3.81E-02	-2.04E-01	-2.13E-02	-1.08E-01	-1.25E-01	-1.67E-02	-7.97E-02	-1.61E-01	-2.60E-02	-9.11E-02
12_heathChalk	N_background_9.tif	12_heathChalk.N_background_9.tif	12_heathChalk.9	1_Natural	12_heathChalk.1_Natural.Gen14_Mut0_IDR1	12_heathChalk.1_Natural.Gen14_Mut0_IDR1.N_background_9	1.69E+02	N_background_9.tif	17107	Heathland	12_heathChalk	1_Natural	19	3	End	Gen14_Mut0_IDR1	747	Gen7_Mut0_ID3	Gen7_Mut0_ID3	-	0.9568	0.8938	0.6269	0.198	0.7719	0.54	0.7135	0.1525	0.3667	0.5397	0.4086	0.2576	0.5208	0.7984	0.557	0.24	0.2714	0.5207	0.7795	0.7112	0.5993	0.8756	0.789	0.5773	0.3502	0.8127	0.1876	0.2921	0.102	0.5587	0.6899	0.3753	0.7566	0.566	0.607	0.0943	19	Gen14_Mut0_IDR1	N_background_9	3.24E-01	2.69E-01	1.86E-01	1.13E-01	1.69E-01	1.26E-01	6.48E-02	1.64E-01	1.05E-01	1.99E-01	1.06E-03	1.63E-02	1.36E+01	1.22E+01	1.84E+01	1.25E+01	5.88E+00	6.50E+00	-1.48E-01	2.60E-03	-1.99E-02	-7.80E-02	1.25E-03	-1.13E-02	-1.09E-01	-4.17E-03	-1.28E-02	6.50E-02	3.94E-02	1.41E-02	-8.80E-02	5.71E-02	-8.45E-02	-1.28E-02	4.83E-02	-3.95E-02	-4.72E-02	4.95E-02	-5.96E-02
12_heathChalk	N_background_8.tif	12_heathChalk.N_background_8.tif	12_heathChalk.8	1_Natural	12_heathChalk.1_Natural.Gen17_Mut0_IDR2	12_heathChalk.1_Natural.Gen17_Mut0_IDR2.N_background_8	1.77E+02	N_background_8.tif	17108	Heathland	12_heathChalk	1_Natural	19	3	End	Gen17_Mut0_IDR2	565	Gen15_Mut0_ID11	Gen15_Mut0_ID11	-	0.8416	0.7438	0.6039	0.4293	0.5419	0.5481	0.6341	0.1809	0.3854	0.5705	0.1543	0.2147	0.5483	0.5869	0.5545	0.4904	0.5296	0.2918	0.8025	0.2089	0.5123	0.5599	0.8516	0.5126	0.3584	0.2498	0.5807	0.2958	0.1932	0.6097	0.7068	0.3709	0.7278	0.5533	0.3672	0.1459	19	Gen17_Mut0_IDR2	N_background_8	2.23E-01	3.58E-01	2.24E-01	9.13E-02	1.81E-01	1.02E-01	2.49E-01	2.91E-01	3.87E-01	2.82E-01	6.32E-03	4.16E-02	1.47E+01	8.05E+00	1.54E+01	8.44E+00	1.27E+01	7.61E+00	-1.48E-01	2.60E-03	-1.99E-02	-7.80E-02	1.25E-03	-1.13E-02	-1.09E-01	-4.17E-03	-1.28E-02	-2.41E-02	4.16E-02	-2.44E-02	-1.92E-01	1.64E-02	-1.01E-01	-1.16E-01	2.94E-02	-7.05E-02	-1.50E-01	1.64E-02	-8.34E-02
12_heathChalk	N_background_23.tif	12_heathChalk.N_background_23.tif	12_heathChalk.23	1_Natural	12_heathChalk.1_Natural.Gen18_Mut0_ID6	12_heathChalk.1_Natural.Gen18_Mut0_ID6.N_background_23	1.38E+02	N_background_23.tif	17109	Heathland	12_heathChalk	1_Natural	19	3	End	Gen18_Mut0_ID6	425	Gen17_Mut0_ID9	Gen14_Mut0_ID9	-	0.9437	0.8768	0.598	0.1941	0.7583	0.5421	0.6549	0.1533	0.3731	0.5818	0.4098	0.2549	0.3045	0.7935	0.5488	0.2417	0.262	0.3711	0.7826	0.7156	0.5982	0.8764	0.7894	0.575	0.3504	0.8026	0.2143	0.2906	0.1769	0.6057	0.6927	0.3826	0.7567	0.5712	0.5516	0.1339	19	Gen18_Mut0_ID6	N_background_23	2.59E-01	2.81E-01	1.92E-01	1.06E-01	2.14E-01	1.17E-01	1.13E-01	2.42E-01	1.49E-01	2.83E-01	2.25E-02	9.02E-02	1.50E+01	1.14E+01	5.43E+00	9.01E+00	1.29E+01	1.22E+01	-1.48E-01	2.60E-03	-1.99E-02	-7.80E-02	1.25E-03	-1.13E-02	-1.09E-01	-4.17E-03	-1.28E-02	-5.23E-02	-5.49E-02	-2.79E-02	-1.83E-01	1.06E-02	-9.47E-02	-1.25E-01	-2.11E-02	-6.42E-02	-1.52E-01	-9.81E-03	-7.77E-02
12_heathChalk	N_background_21.tif	12_heathChalk.N_background_21.tif	12_heathChalk.21	1_Natural	12_heathChalk.1_Natural.Gen16_Mut0_ID6	12_heathChalk.1_Natural.Gen16_Mut0_ID6.N_background_21	1.56E+02	N_background_21.tif	17110	Heathland	12_heathChalk	1_Natural	19	3	End	Gen16_Mut0_ID6	1422	Gen15_Mut0_ID11	Gen14_Mut0_IDR1	-	0.8456	0.766	0.623	0.1996	0.7583	0.5479	0.6522	0.1807	0.3831	0.5705	0.1574	0.2152	0.287	0.8177	0.5569	0.2404	0.2714	0.4587	0.7798	0.7106	0.5861	0.8816	0.7896	0.5308	0.3502	0.6831	0.201	0.2921	0.1025	0.559	0.6909	0.3711	0.73	0.5562	0.3676	0.0955	19	Gen16_Mut0_ID6	N_background_21	2.37E-01	3.34E-01	2.11E-01	9.82E-02	1.47E-01	1.39E-01	4.39E-02	1.39E-01	6.92E-02	1.69E-01	0.00E+00	0.00E+00	1.16E+01	1.18E+01	1.30E+01	1.26E+01	8.47E+00	9.81E+00	-1.48E-01	2.60E-03	-1.99E-02	-7.80E-02	1.25E-03	-1.13E-02	-1.09E-01	-4.17E-03	-1.28E-02	-9.15E-02	-8.42E-02	-2.47E-02	-2.16E-01	1.78E-03	-1.02E-01	-1.64E-01	-3.68E-02	-6.96E-02	-1.88E-01	-2.32E-02	-8.47E-02
12_heathChalk	N_background_22.tif	12_heathChalk.N_background_22.tif	12_heathChalk.22	1_Natural	12_heathChalk.1_Natural.Gen19_Mut0_ID5	12_heathChalk.1_Natural.Gen19_Mut0_ID5.N_background_22	1.63E+02	N_background_22.tif	17111	Heathland	12_heathChalk	1_Natural	19	3	End	Gen19_Mut0_ID5	917	Gen17_Mut0_ID7	Gen17_Mut0_IDR2	-	0.8515	0.7356	0.5935	0.4079	0.5079	0.5289	0.6069	0.1484	0.2759	0.6656	0.431	0.2125	0.5454	0.5867	0.5844	0.4909	0.5309	0.289	0.81	0.209	0.5128	0.56	0.8638	0.5547	0.4315	0.2484	0.5808	0.2937	0.2147	0.6075	0.7064	0.3517	0.7422	0.5621	0.3722	0.2673	19	Gen19_Mut0_ID5	N_background_22	2.81E-01	2.99E-01	2.20E-01	8.86E-02	1.66E-01	1.50E-01	8.86E-01	1.01E+00	1.38E+00	1.01E+00	1.10E-01	1.88E-01	1.48E+01	1.02E+01	1.77E+01	1.05E+01	1.01E+01	7.72E+00	-1.48E-01	2.60E-03	-1.99E-02	-7.80E-02	1.25E-03	-1.13E-02	-1.09E-01	-4.17E-03	-1.28E-02	-2.40E-02	3.11E-02	-2.63E-02	-1.97E-01	6.39E-03	-1.01E-01	-1.18E-01	2.07E-02	-7.07E-02	-1.54E-01	7.80E-03	-8.37E-02
12_heathChalk	N_background_10.tif	12_heathChalk.N_background_10.tif	12_heathChalk.10	1_Natural	12_heathChalk.1_Natural.Gen19_Mut0_ID4	12_heathChalk.1_Natural.Gen19_Mut0_ID4.N_background_10	1.52E+02	N_background_10.tif	17112	Heathland	12_heathChalk	1_Natural	19	3	End	Gen19_Mut0_ID4	389	Gen17_Mut0_IDR2	Gen17_Mut0_ID7	-	0.8428	0.8697	0.6039	0.4265	0.5419	0.543	0.6643	0.1809	0.5733	0.571	0.1544	0.2146	0.5483	0.5302	0.4528	0.4943	0.5297	0.2533	0.8243	0.5859	0.6234	0.8758	0.8518	0.5262	0.342	0.6636	0.5888	0.2855	0.3485	0.5561	0.6807	0.3695	0.7279	0.5545	0.6018	0.1767	19	Gen19_Mut0_ID4	N_background_10	2.95E-01	4.08E-01	2.54E-01	9.97E-02	1.96E-01	1.39E-01	3.99E-01	4.58E-01	5.99E-01	4.67E-01	6.36E-02	1.41E-01	1.39E+01	9.94E+00	1.70E+01	1.00E+01	8.29E+00	7.52E+00	-1.48E-01	2.60E-03	-1.99E-02	-7.80E-02	1.25E-03	-1.13E-02	-1.09E-01	-4.17E-03	-1.28E-02	-1.17E-02	9.66E-03	-3.64E-02	-1.84E-01	-3.04E-03	-9.62E-02	-1.05E-01	3.20E-03	-7.49E-02	-1.42E-01	-5.37E-03	-8.33E-02
12_heathChalk	N_background_5.tif	12_heathChalk.N_background_5.tif	12_heathChalk.5	1_Natural	12_heathChalk.1_Natural.Gen17_Mut0_ID1	12_heathChalk.1_Natural.Gen17_Mut0_ID1.N_background_5	1.37E+02	N_background_5.tif	17113	Heathland	12_heathChalk	1_Natural	20	3	End	Gen17_Mut0_ID1	1947	Gen15_Mut0_ID3	Gen16_Mut0_ID1	-	0.8394	0.8132	0.6098	0.2306	0.5142	0.5383	0.5094	0.1472	0.3964	0.4862	0.4212	0.2154	0.5233	0.2718	0.2111	0.3241	0.2072	0.3165	0.83	0.1942	0.5034	0.5284	0.8635	0.5205	0.3577	0.2061	0.5861	0.2714	0.226	0.5624	0.4205	0.3812	0.7568	0.528	0.5543	0.1541	20	Gen17_Mut0_ID1	N_background_5	3.12E-01	1.41E-01	1.12E-01	1.25E-01	1.68E-01	1.14E-01	3.69E-01	3.49E-01	5.21E-01	3.39E-01	9.99E-02	1.46E-01	1.92E+01	9.86E+00	1.99E+01	1.02E+01	1.75E+01	9.24E+00	-1.48E-01	2.60E-03	-1.99E-02	-7.80E-02	1.25E-03	-1.13E-02	-1.09E-01	-4.17E-03	-1.28E-02	3.68E-02	1.53E-01	4.14E-02	-1.21E-01	1.30E-01	-6.05E-02	-4.70E-02	1.43E-01	-1.40E-02	-8.00E-02	1.33E-01	-3.29E-02
12_heathChalk	N_background_19.tif	12_heathChalk.N_background_19.tif	12_heathChalk.19	1_Natural	12_heathChalk.1_Natural.Gen20_Mut0_ID9	12_heathChalk.1_Natural.Gen20_Mut0_ID9.N_background_19	1.48E+02	N_background_19.tif	17114	Heathland	12_heathChalk	1_Natural	20	3	End	Gen20_Mut0_ID9	2195	Gen14_Mut0_IDR1	Gen18_Mut0_ID3	-	0.9512	0.8908	0.6231	0.198	0.768	0.54	0.7616	0.1482	0.3864	0.5316	0.4236	0.2518	0.5175	0.8236	0.555	0.24	0.2714	0.5007	0.7797	0.6932	0.5993	0.8742	0.789	0.5768	0.3502	0.8127	0.1887	0.2922	0.1037	0.5587	0.6898	0.5274	0.7574	0.5571	0.605	0.1064	20	Gen20_Mut0_ID9	N_background_19	3.57E-01	2.99E-01	1.70E-01	1.09E-01	1.71E-01	1.03E-01	1.39E-01	2.23E-01	2.21E-01	2.52E-01	1.64E-02	6.61E-02	1.57E+01	1.33E+01	2.03E+01	1.34E+01	8.32E+00	9.74E+00	-1.48E-01	2.60E-03	-1.99E-02	-7.80E-02	1.25E-03	-1.13E-02	-1.09E-01	-4.17E-03	-1.28E-02	-1.86E-02	-2.34E-02	-7.76E-03	-1.58E-01	2.02E-02	-9.31E-02	-9.48E-02	-1.77E-03	-5.45E-02	-1.24E-01	3.90E-03	-7.19E-02
12_heathChalk	N_background_0.tif	12_heathChalk.N_background_0.tif	12_heathChalk.0	1_Natural	12_heathChalk.1_Natural.Gen17_Mut0_ID8	12_heathChalk.1_Natural.Gen17_Mut0_ID8.N_background_0	1.35E+02	N_background_0.tif	17115	Heathland	12_heathChalk	1_Natural	20	3	End	Gen17_Mut0_ID8	1974	Gen16_Mut0_ID6	Gen14_Mut0_IDR1	-	0.9564	0.766	0.6235	0.1996	0.7719	0.5473	0.654	0.1798	0.3828	0.5458	0.1577	0.2165	0.5038	0.8177	0.557	0.2404	0.2714	0.5192	0.7795	0.7106	0.5869	0.8806	0.7896	0.531	0.3502	0.6852	0.2004	0.2921	0.1021	0.5588	0.6909	0.3711	0.7341	0.5562	0.3375	0.0954	20	Gen17_Mut0_ID8	N_background_0	3.03E-01	2.83E-01	1.48E-01	1.26E-01	1.86E-01	1.20E-01	7.62E-02	1.85E-01	0.00E+00	0.00E+00	1.21E-01	2.21E-01	1.61E+01	1.33E+01	1.00E+01	6.90E+00	1.96E+01	1.48E+01	-1.48E-01	2.60E-03	-1.99E-02	-7.80E-02	1.25E-03	-1.13E-02	-1.09E-01	-4.17E-03	-1.28E-02	1.07E-01	7.73E-02	1.48E-02	-5.74E-02	7.35E-02	-9.55E-02	2.41E-02	7.44E-02	-4.62E-02	-1.32E-02	7.13E-02	-6.87E-02
12_heathChalk	N_background_23.tif	12_heathChalk.N_background_23.tif	12_heathChalk.23	1_Natural	12_heathChalk.1_Natural.Gen18_Mut0_ID3	12_heathChalk.1_Natural.Gen18_Mut0_ID3.N_background_23	1.38E+02	N_background_23.tif	17116	Heathland	12_heathChalk	1_Natural	20	3	End	Gen18_Mut0_ID3	619	Gen14_Mut0_IDR1	Gen16_Mut0_ID1	-	0.8581	0.8209	0.6099	0.3068	0.4811	0.54	0.6982	0.1147	0.5328	0.6587	0.5598	0.2506	0.5174	0.8307	0.555	0.4749	0.2936	0.5682	0.7843	0.5965	0.5807	0.8645	0.789	0.5749	0.3504	0.8127	0.562	0.3093	0.3887	0.5574	0.6877	0.3975	0.7574	0.525	0.4351	0.1653	20	Gen18_Mut0_ID3	N_background_23	2.43E-01	2.33E-01	1.72E-01	1.15E-01	2.02E-01	1.29E-01	3.59E-01	4.44E-01	5.81E-01	4.42E-01	1.18E-02	5.77E-02	1.48E+01	1.19E+01	1.93E+01	1.19E+01	7.43E+00	7.77E+00	-1.48E-01	2.60E-03	-1.99E-02	-7.80E-02	1.25E-03	-1.13E-02	-1.09E-01	-4.17E-03	-1.28E-02	5.16E-02	3.75E-02	-4.03E-03	-1.33E-01	4.87E-02	-1.12E-01	-4.35E-02	4.12E-02	-6.11E-02	-8.41E-02	3.97E-02	-8.31E-02
12_heathChalk	N_background_10.tif	12_heathChalk.N_background_10.tif	12_heathChalk.10	1_Natural	12_heathChalk.1_Natural.Gen19_Mut0_ID1	12_heathChalk.1_Natural.Gen19_Mut0_ID1.N_background_10	1.52E+02	N_background_10.tif	17117	Heathland	12_heathChalk	1_Natural	20	3	End	Gen19_Mut0_ID1	1014	Gen18_Mut0_ID1	Gen18_Mut0_ID3	-	0.8581	0.8648	0.6099	0.2437	0.4825	0.5385	0.5147	0.1473	0.4013	0.5008	0.5494	0.2425	0.4549	0.7628	0.4386	0.4974	0.5289	0.5765	0.7891	0.6151	0.5837	0.8123	0.791	0.5958	0.4005	0.3555	0.5883	0.3068	0.4054	0.5621	0.4171	0.359	0.819	0.5597	0.4609	0.1653	20	Gen19_Mut0_ID1	N_background_10	2.42E-01	3.77E-01	1.10E-01	9.06E-02	2.15E-01	1.01E-01	2.89E-01	3.18E-01	4.50E-01	2.97E-01	1.34E-02	5.73E-02	1.19E+01	8.47E+00	1.50E+01	7.88E+00	6.55E+00	6.63E+00	-1.48E-01	2.60E-03	-1.99E-02	-7.80E-02	1.25E-03	-1.13E-02	-1.09E-01	-4.17E-03	-1.28E-02	7.08E-02	5.22E-02	-4.81E-04	-1.38E-01	-2.75E-03	-1.37E-01	-3.63E-02	2.37E-02	-7.51E-02	-8.27E-02	4.77E-03	-1.03E-01
12_heathChalk	N_background_15.tif	12_heathChalk.N_background_15.tif	12_heathChalk.15	1_Natural	12_heathChalk.1_Natural.Gen20_Mut0_ID10	12_heathChalk.1_Natural.Gen20_Mut0_ID10.N_background_15	2.14E+02	N_background_15.tif	17118	Heathland	12_heathChalk	1_Natural	20	3	End	Gen20_Mut0_ID10	468	Gen19_Mut0_ID1	Gen17_Mut0_ID1	-	0.8419	0.817	0.6098	0.2311	0.5113	0.5384	0.5132	0.1473	0.4012	0.5008	0.5453	0.2409	0.4747	0.6795	0.2119	0.3482	0.2091	0.3331	0.8299	0.2142	0.5266	0.538	0.8591	0.534	0.3655	0.1699	0.5425	0.216	0.226	0.514	0.4205	0.3812	0.7766	0.528	0.5535	0.157	20	Gen20_Mut0_ID10	N_background_15	2.42E-01	2.31E-01	2.62E-01	9.53E-02	1.32E-01	9.58E-02	1.65E-01	2.06E-01	1.68E-01	2.09E-01	6.79E-02	1.52E-01	1.64E+01	9.24E+00	6.48E+00	6.77E+00	1.38E+01	1.20E+01	-1.48E-01	2.60E-03	-1.99E-02	-7.80E-02	1.25E-03	-1.13E-02	-1.09E-01	-4.17E-03	-1.28E-02	-4.55E-02	-3.74E-02	-2.67E-02	-1.95E-01	1.02E-02	-1.07E-01	-1.28E-01	-1.42E-02	-7.34E-02	-1.59E-01	-1.03E-02	-8.78E-02
12_heathChalk	N_background_11.tif	12_heathChalk.N_background_11.tif	12_heathChalk.11	1_Natural	12_heathChalk.1_Natural.Gen19_Mut0_ID5	12_heathChalk.1_Natural.Gen19_Mut0_ID5.N_background_11	1.60E+02	N_background_11.tif	17119	Heathland	12_heathChalk	1_Natural	20	3	End	Gen19_Mut0_ID5	286	Gen17_Mut0_ID7	Gen17_Mut0_IDR2	-	0.8515	0.7356	0.5935	0.4079	0.5079	0.5289	0.6069	0.1484	0.2759	0.6656	0.431	0.2125	0.5454	0.5867	0.5844	0.4909	0.5309	0.289	0.81	0.209	0.5128	0.56	0.8638	0.5547	0.4315	0.2484	0.5808	0.2937	0.2147	0.6075	0.7064	0.3517	0.7422	0.5621	0.3722	0.2673	20	Gen19_Mut0_ID5	N_background_11	2.53E-01	3.07E-01	2.23E-01	1.07E-01	1.80E-01	1.31E-01	8.60E-01	1.02E+00	1.35E+00	1.02E+00	7.53E-02	1.40E-01	1.46E+01	9.03E+00	1.66E+01	8.89E+00	1.10E+01	8.30E+00	-1.48E-01	2.60E-03	-1.99E-02	-7.80E-02	1.25E-03	-1.13E-02	-1.09E-01	-4.17E-03	-1.28E-02	-2.40E-02	3.11E-02	-2.63E-02	-1.97E-01	6.39E-03	-1.01E-01	-1.18E-01	2.07E-02	-7.07E-02	-1.54E-01	7.80E-03	-8.37E-02
12_heathChalk	N_background_20.tif	12_heathChalk.N_background_20.tif	12_heathChalk.20	1_Natural	12_heathChalk.1_Natural.Gen18_Mut0_ID0	12_heathChalk.1_Natural.Gen18_Mut0_ID0.N_background_20	1.29E+02	N_background_20.tif	17120	Heathland	12_heathChalk	1_Natural	20	3	End	Gen18_Mut0_ID0	1386	Gen17_Mut0_ID1	Gen17_Mut0_ID7	-	0.8293	0.8167	0.5937	0.4055	0.5142	0.5418	0.6622	0.1482	0.4616	0.6689	0.4306	0.2134	0.5234	0.2995	0.251	0.3204	0.2093	0.3158	0.8305	0.1944	0.5372	0.8671	0.864	0.5516	0.3637	0.6392	0.5945	0.2829	0.3713	0.5538	0.6802	0.3812	0.7551	0.5306	0.6038	0.2914	20	Gen18_Mut0_ID0	N_background_20	2.76E-01	2.15E-01	2.42E-01	1.08E-01	1.70E-01	1.27E-01	1.12E+00	1.13E+00	1.60E+00	1.16E+00	2.97E-01	2.87E-01	1.38E+01	1.03E+01	1.73E+01	9.77E+00	7.60E+00	8.08E+00	-1.48E-01	2.60E-03	-1.99E-02	-7.80E-02	1.25E-03	-1.13E-02	-1.09E-01	-4.17E-03	-1.28E-02	7.41E-02	8.40E-02	2.67E-02	-1.03E-01	9.34E-02	-5.95E-02	-1.71E-02	8.60E-02	-2.06E-02	-5.58E-02	8.56E-02	-3.62E-02
12_heathChalk	N_background_12.tif	12_heathChalk.N_background_12.tif	12_heathChalk.12	1_Natural	12_heathChalk.1_Natural.Gen20_Mut0_IDR2	12_heathChalk.1_Natural.Gen20_Mut0_IDR2.N_background_12	1.41E+02	N_background_12.tif	17121	Heathland	12_heathChalk	1_Natural	20	3	End	Gen20_Mut0_IDR2	802	Gen18_Mut0_ID10	Gen18_Mut0_ID10	-	0.8396	0.8909	0.6098	0.2213	0.5433	0.5386	0.7112	0.1477	0.3964	0.5637	0.4207	0.2701	0.3031	0.7298	0.5442	0.3166	0.2074	0.3144	0.781	0.6121	0.5065	0.8595	0.8471	0.5717	0.3517	0.7819	0.1969	0.2759	0.2094	0.5589	0.6278	0.3766	0.7531	0.5285	0.6113	0.1502	20	Gen20_Mut0_IDR2	N_background_12	2.23E-01	2.61E-01	2.69E-01	1.18E-01	1.84E-01	1.46E-01	2.54E-01	2.75E-01	4.07E-01	2.65E-01	4.99E-02	1.02E-01	1.23E+01	9.76E+00	1.72E+01	9.09E+00	5.64E+00	6.03E+00	-1.48E-01	2.60E-03	-1.99E-02	-7.80E-02	1.25E-03	-1.13E-02	-1.09E-01	-4.17E-03	-1.28E-02	8.19E-02	7.40E-02	3.10E-02	-9.69E-02	8.19E-02	-5.21E-02	-7.24E-03	7.75E-02	-1.12E-02	-4.80E-02	7.60E-02	-2.81E-02
12_heathChalk	N_background_21.tif	12_heathChalk.N_background_21.tif	12_heathChalk.21	1_Natural	12_heathChalk.1_Natural.Gen19_Mut0_IDR1	12_heathChalk.1_Natural.Gen19_Mut0_IDR1.N_background_21	1.56E+02	N_background_21.tif	17122	Heathland	12_heathChalk	1_Natural	20	3	End	Gen19_Mut0_IDR1	1910	Gen17_Mut0_ID9	Gen17_Mut0_ID9	-	0.846	0.8938	0.6265	0.198	0.7583	0.5405	0.7117	0.1533	0.367	0.5656	0.4083	0.2564	0.3027	0.7984	0.5569	0.24	0.2714	0.4602	0.7798	0.7112	0.5986	0.8764	0.789	0.5771	0.3502	0.8106	0.1882	0.2921	0.1024	0.5589	0.6899	0.3753	0.7531	0.566	0.6371	0.0944	20	Gen19_Mut0_IDR1	N_background_21	2.62E-01	2.89E-01	2.00E-01	1.02E-01	1.46E-01	1.41E-01	5.28E-02	1.51E-01	8.85E-02	1.91E-01	8.18E-03	4.94E-02	1.11E+01	1.22E+01	1.42E+01	1.41E+01	6.82E+00	7.56E+00	-1.48E-01	2.60E-03	-1.99E-02	-7.80E-02	1.25E-03	-1.13E-02	-1.09E-01	-4.17E-03	-1.28E-02	-5.57E-02	-5.33E-02	-1.48E-02	-1.86E-01	1.48E-02	-9.16E-02	-1.29E-01	-1.38E-02	-5.75E-02	-1.55E-01	-3.92E-03	-7.30E-02
12_heathChalk	N_background_14.tif	12_heathChalk.N_background_14.tif	12_heathChalk.14	1_Natural	12_heathChalk.1_Natural.Gen20_Mut0_IDR1	12_heathChalk.1_Natural.Gen20_Mut0_IDR1.N_background_14	1.53E+02	N_background_14.tif	17123	Heathland	12_heathChalk	1_Natural	20	3	End	Gen20_Mut0_IDR1	936	Gen18_Mut0_ID6	Gen18_Mut0_ID6	-	0.9437	0.8768	0.598	0.1941	0.7583	0.5421	0.6549	0.1533	0.3731	0.5818	0.4098	0.2549	0.3045	0.7935	0.5488	0.2417	0.262	0.3711	0.7826	0.7156	0.5982	0.8764	0.7894	0.575	0.3504	0.8026	0.2143	0.2906	0.1769	0.6057	0.6927	0.3826	0.7567	0.5712	0.5516	0.1339	20	Gen20_Mut0_IDR1	N_background_14	2.21E-01	3.40E-01	2.00E-01	1.01E-01	1.72E-01	1.21E-01	6.90E-02	1.93E-01	9.69E-02	2.29E-01	9.73E-03	6.05E-02	1.10E+01	1.00E+01	4.13E+00	7.99E+00	9.39E+00	1.01E+01	-1.48E-01	2.60E-03	-1.99E-02	-7.80E-02	1.25E-03	-1.13E-02	-1.09E-01	-4.17E-03	-1.28E-02	-5.23E-02	-5.49E-02	-2.79E-02	-1.83E-01	1.06E-02	-9.47E-02	-1.25E-01	-2.11E-02	-6.42E-02	-1.52E-01	-9.81E-03	-7.77E-02
12_heathChalk	N_background_17.tif	12_heathChalk.N_background_17.tif	12_heathChalk.17	1_Natural	12_heathChalk.1_Natural.Gen16_Mut0_ID6	12_heathChalk.1_Natural.Gen16_Mut0_ID6.N_background_17	2.13E+02	N_background_17.tif	17124	Heathland	12_heathChalk	1_Natural	20	3	End	Gen16_Mut0_ID6	8209	Gen15_Mut0_ID11	Gen14_Mut0_IDR1	-	0.8456	0.766	0.623	0.1996	0.7583	0.5479	0.6522	0.1807	0.3831	0.5705	0.1574	0.2152	0.287	0.8177	0.5569	0.2404	0.2714	0.4587	0.7798	0.7106	0.5861	0.8816	0.7896	0.5308	0.3502	0.6831	0.201	0.2921	0.1025	0.559	0.6909	0.3711	0.73	0.5562	0.3676	0.0955	20	Gen16_Mut0_ID6	N_background_17	3.18E-01	2.81E-01	1.63E-01	1.15E-01	1.51E-01	1.19E-01	2.11E-02	7.74E-02	3.38E-02	9.57E-02	0.00E+00	0.00E+00	1.51E+01	1.14E+01	5.09E+00	6.98E+00	1.35E+01	1.31E+01	-1.48E-01	2.60E-03	-1.99E-02	-7.80E-02	1.25E-03	-1.13E-02	-1.09E-01	-4.17E-03	-1.28E-02	-9.15E-02	-8.42E-02	-2.47E-02	-2.16E-01	1.78E-03	-1.02E-01	-1.64E-01	-3.68E-02	-6.96E-02	-1.88E-01	-2.32E-02	-8.47E-02
12_heathChalk	N_background_3.tif	12_heathChalk.N_background_3.tif	12_heathChalk.3	1_Natural	12_heathChalk.1_Natural.Gen20_Mut0_ID11	12_heathChalk.1_Natural.Gen20_Mut0_ID11.N_background_3	1.39E+02	N_background_3.tif	17125	Heathland	12_heathChalk	1_Natural	20	3	End	Gen20_Mut0_ID11	782	Gen17_Mut0_ID1	Gen19_Mut0_ID1	-	0.856	0.8612	0.6099	0.2432	0.4851	0.5383	0.5105	0.1472	0.3965	0.4862	0.4252	0.2169	0.5092	0.341	0.4378	0.4767	0.5271	0.561	0.7892	0.596	0.5672	0.803	0.7951	0.5878	0.3942	0.3921	0.632	0.3622	0.4054	0.5621	0.4171	0.359	0.8055	0.5597	0.4617	0.1632	20	Gen20_Mut0_ID11	N_background_3	2.22E-01	3.19E-01	1.08E-01	1.22E-01	1.62E-01	1.06E-01	3.25E-01	3.37E-01	5.02E-01	3.06E-01	3.45E-02	9.83E-02	1.39E+01	9.13E+00	1.68E+01	7.57E+00	8.90E+00	9.39E+00	-1.48E-01	2.60E-03	-1.99E-02	-7.80E-02	1.25E-03	-1.13E-02	-1.09E-01	-4.17E-03	-1.28E-02	7.32E-02	5.51E-02	1.43E-03	-1.36E-01	8.12E-04	-1.39E-01	-3.43E-02	2.44E-02	-7.56E-02	-8.11E-02	6.34E-03	-1.04E-01
12_heathChalk	N_background_4.tif	12_heathChalk.N_background_4.tif	12_heathChalk.4	1_Natural	12_heathChalk.1_Natural.Gen19_Mut0_ID0	12_heathChalk.1_Natural.Gen19_Mut0_ID0.N_background_4	1.40E+02	N_background_4.tif	17126	Heathland	12_heathChalk	1_Natural	20	3	End	Gen19_Mut0_ID0	600	Gen18_Mut0_ID3	Gen18_Mut0_ID1	-	0.8652	0.822	0.6097	0.2901	0.5065	0.5229	0.6951	0.1148	0.53	0.6391	0.433	0.227	0.6078	0.6053	0.5512	0.4761	0.2936	0.2526	0.83	0.6017	0.5959	0.6022	0.8614	0.5098	0.3617	0.6247	0.5539	0.2741	0.2128	0.5577	0.6911	0.3861	0.6842	0.526	0.5201	0.1543	20	Gen19_Mut0_ID0	N_background_4	2.17E-01	2.42E-01	2.82E-01	9.40E-02	1.87E-01	1.50E-01	2.91E-01	3.33E-01	4.68E-01	3.20E-01	2.60E-02	7.95E-02	1.38E+01	9.49E+00	1.73E+01	8.41E+00	8.33E+00	8.59E+00	-1.48E-01	2.60E-03	-1.99E-02	-7.80E-02	1.25E-03	-1.13E-02	-1.09E-01	-4.17E-03	-1.28E-02	-8.31E-03	3.22E-02	-1.57E-03	-1.75E-01	5.03E-02	-5.52E-02	-9.52E-02	4.48E-02	-2.86E-02	-1.31E-01	4.29E-02	-3.88E-02
12_heathChalk	N_background_13.tif	12_heathChalk.N_background_13.tif	12_heathChalk.13	1_Natural	12_heathChalk.1_Natural.Gen19_Mut0_ID2	12_heathChalk.1_Natural.Gen19_Mut0_ID2.N_background_13	1.54E+02	N_background_13.tif	17127	Heathland	12_heathChalk	1_Natural	20	3	End	Gen19_Mut0_ID2	704	Gen17_Mut0_ID1	Gen14_Mut0_IDR1	-	0.9565	0.8936	0.6139	0.1988	0.7677	0.5398	0.7075	0.1474	0.3723	0.5249	0.4092	0.2641	0.5209	0.667	0.5554	0.1723	0.2176	0.3178	0.824	0.2162	0.5147	0.5479	0.8725	0.5268	0.3576	0.6599	0.5824	0.2921	0.1023	0.5588	0.6854	0.349	0.7566	0.5584	0.6036	0.1087	20	Gen19_Mut0_ID2	N_background_13	3.46E-01	3.18E-01	2.90E-01	1.25E-01	1.08E-01	1.18E-01	8.17E-02	1.90E-01	1.30E-01	2.29E-01	5.02E-03	3.85E-02	1.32E+01	9.98E+00	1.63E+01	1.06E+01	8.04E+00	6.25E+00	-1.48E-01	2.60E-03	-1.99E-02	-7.80E-02	1.25E-03	-1.13E-02	-1.09E-01	-4.17E-03	-1.28E-02	3.78E-02	7.14E-02	2.32E-02	-8.94E-02	7.36E-02	-5.30E-02	-2.84E-02	6.99E-02	-1.84E-02	-5.66E-02	6.97E-02	-3.33E-02
12_heathChalk	N_background_2.tif	12_heathChalk.N_background_2.tif	12_heathChalk.2	1_Natural	12_heathChalk.1_Natural.Gen20_Mut0_IDR0	12_heathChalk.1_Natural.Gen20_Mut0_IDR0.N_background_2	1.67E+02	N_background_2.tif	17128	Heathland	12_heathChalk	1_Natural	20	3	End	Gen20_Mut0_IDR0	608	Gen17_Mut0_IDR2	Gen17_Mut0_IDR2	-	0.8416	0.7438	0.6039	0.4293	0.5419	0.5481	0.6341	0.1809	0.3854	0.5705	0.1543	0.2147	0.5483	0.5869	0.5545	0.4904	0.5296	0.2918	0.8025	0.2089	0.5123	0.5599	0.8516	0.5126	0.3584	0.2498	0.5807	0.2958	0.1932	0.6097	0.7068	0.3709	0.7278	0.5533	0.3672	0.1459	20	Gen20_Mut0_IDR0	N_background_2	2.74E-01	3.07E-01	3.04E-01	8.62E-02	1.43E-01	1.08E-01	2.91E-01	3.08E-01	4.60E-01	2.71E-01	6.37E-03	4.21E-02	1.70E+01	8.11E+00	1.83E+01	8.23E+00	1.43E+01	7.85E+00	-1.48E-01	2.60E-03	-1.99E-02	-7.80E-02	1.25E-03	-1.13E-02	-1.09E-01	-4.17E-03	-1.28E-02	-2.41E-02	4.16E-02	-2.44E-02	-1.92E-01	1.64E-02	-1.01E-01	-1.16E-01	2.94E-02	-7.05E-02	-1.50E-01	1.64E-02	-8.34E-02
12_heathChalk	N_background_7.tif	12_heathChalk.N_background_7.tif	12_heathChalk.7	1_Natural	12_heathChalk.1_Natural.Gen17_Mut0_ID7	12_heathChalk.1_Natural.Gen17_Mut0_ID7.N_background_7	1.41E+02	N_background_7.tif	17129	Heathland	12_heathChalk	1_Natural	20	3	End	Gen17_Mut0_ID7	636	Gen16_Mut0_ID0	Gen16_Mut0_ID10	-	0.8526	0.8692	0.5935	0.4055	0.5079	0.5249	0.6644	0.1484	0.4638	0.6661	0.4311	0.2124	0.5454	0.53	0.4812	0.4949	0.531	0.2502	0.8358	0.586	0.6239	0.8759	0.864	0.5647	0.415	0.6622	0.5889	0.2829	0.3734	0.5538	0.6802	0.3504	0.7423	0.5631	0.6069	0.2916	20	Gen17_Mut0_ID7	N_background_7	1.65E-01	3.58E-01	2.79E-01	1.38E-01	1.71E-01	1.16E-01	1.08E+00	1.15E+00	1.64E+00	1.19E+00	2.59E-01	2.85E-01	1.30E+01	1.02E+01	1.77E+01	9.20E+00	6.07E+00	7.28E+00	-1.48E-01	2.60E-03	-1.99E-02	-7.80E-02	1.25E-03	-1.13E-02	-1.09E-01	-4.17E-03	-1.28E-02	-8.67E-03	7.23E-03	-3.35E-02	-1.82E-01	-4.87E-03	-8.32E-02	-9.92E-02	2.17E-03	-6.11E-02	-1.37E-01	-6.10E-03	-7.00E-02
12_heathChalk	N_background_8.tif	12_heathChalk.N_background_8.tif	12_heathChalk.8	1_Natural	12_heathChalk.1_Natural.Gen20_Mut0_ID0	12_heathChalk.1_Natural.Gen20_Mut0_ID0.N_background_8	1.77E+02	N_background_8.tif	17130	Heathland	12_heathChalk	1_Natural	20	3	End	Gen20_Mut0_ID0	2090	Gen19_Mut0_ID1	Gen19_Mut0_ID2	-	0.9525	0.893	0.6099	0.2437	0.4826	0.5398	0.7072	0.1474	0.394	0.5064	0.4279	0.2633	0.5207	0.7368	0.4609	0.1725	0.5285	0.5625	0.7952	0.2162	0.5216	0.5583	0.8022	0.5942	0.391	0.3958	0.5837	0.3068	0.3195	0.6261	0.6176	0.3595	0.8122	0.5597	0.4644	0.1118	20	Gen20_Mut0_ID0	N_background_8	3.00E-01	2.69E-01	1.66E-01	1.20E-01	1.75E-01	1.11E-01	1.33E-01	2.24E-01	2.19E-01	2.53E-01	2.96E-03	2.93E-02	1.54E+01	1.13E+01	1.94E+01	1.20E+01	9.38E+00	6.46E+00	-1.48E-01	2.60E-03	-1.99E-02	-7.80E-02	1.25E-03	-1.13E-02	-1.09E-01	-4.17E-03	-1.28E-02	4.12E-02	7.14E-02	3.36E-02	-8.73E-02	1.38E-02	-7.59E-02	-2.68E-02	4.24E-02	-2.70E-02	-5.53E-02	2.55E-02	-5.04E-02
12_heathChalk	N_background_9.tif	12_heathChalk.N_background_9.tif	12_heathChalk.9	1_Natural	12_heathChalk.1_Natural.Gen20_Mut0_ID1	12_heathChalk.1_Natural.Gen20_Mut0_ID1.N_background_9	1.69E+02	N_background_9.tif	17131	Heathland	12_heathChalk	1_Natural	20	3	End	Gen20_Mut0_ID1	572	Gen19_Mut0_ID2	Gen19_Mut0_ID1	-	0.862	0.8654	0.6139	0.1988	0.7676	0.5385	0.515	0.1473	0.3778	0.5206	0.5332	0.2432	0.4551	0.6859	0.5374	0.4972	0.218	0.331	0.819	0.6151	0.5794	0.8023	0.8629	0.5284	0.365	0.6249	0.5873	0.2921	0.1639	0.4947	0.4678	0.3471	0.7626	0.5584	0.6001	0.1623	20	Gen20_Mut0_ID1	N_background_9	2.39E-01	2.25E-01	2.07E-01	9.48E-02	1.56E-01	1.17E-01	2.72E-01	3.33E-01	4.22E-01	3.43E-01	3.35E-02	9.31E-02	1.03E+01	8.94E+00	1.39E+01	8.58E+00	4.33E+00	6.04E+00	-1.48E-01	2.60E-03	-1.99E-02	-7.80E-02	1.25E-03	-1.13E-02	-1.09E-01	-4.17E-03	-1.28E-02	-2.46E-02	-3.05E-02	-3.08E-02	-2.06E-01	3.23E-02	-9.12E-02	-1.24E-01	3.63E-03	-6.96E-02	-1.62E-01	1.35E-02	-7.85E-02
12_heathChalk	N_background_6.tif	12_heathChalk.N_background_6.tif	12_heathChalk.6	1_Natural	12_heathChalk.1_Natural.Gen14_Mut0_IDR1	12_heathChalk.1_Natural.Gen14_Mut0_IDR1.N_background_6	1.52E+02	N_background_6.tif	17132	Heathland	12_heathChalk	1_Natural	20	3	End	Gen14_Mut0_IDR1	1311	Gen7_Mut0_ID3	Gen7_Mut0_ID3	-	0.9568	0.8938	0.6269	0.198	0.7719	0.54	0.7135	0.1525	0.3667	0.5397	0.4086	0.2576	0.5208	0.7984	0.557	0.24	0.2714	0.5207	0.7795	0.7112	0.5993	0.8756	0.789	0.5773	0.3502	0.8127	0.1876	0.2921	0.102	0.5587	0.6899	0.3753	0.7566	0.566	0.607	0.0943	20	Gen14_Mut0_IDR1	N_background_6	2.63E-01	2.35E-01	1.68E-01	1.33E-01	1.74E-01	1.10E-01	6.90E-02	1.62E-01	1.08E-01	1.94E-01	5.84E-03	3.99E-02	1.41E+01	1.20E+01	1.90E+01	1.20E+01	6.12E+00	6.28E+00	-1.48E-01	2.60E-03	-1.99E-02	-7.80E-02	1.25E-03	-1.13E-02	-1.09E-01	-4.17E-03	-1.28E-02	6.50E-02	3.94E-02	1.41E-02	-8.80E-02	5.71E-02	-8.45E-02	-1.28E-02	4.83E-02	-3.95E-02	-4.72E-02	4.95E-02	-5.96E-02
12_heathChalk	N_background_1.tif	12_heathChalk.N_background_1.tif	12_heathChalk.1	1_Natural	12_heathChalk.1_Natural.Gen20_Mut0_ID8	12_heathChalk.1_Natural.Gen20_Mut0_ID8.N_background_1	1.29E+02	N_background_1.tif	17133	Heathland	12_heathChalk	1_Natural	20	3	End	Gen20_Mut0_ID8	1379	Gen18_Mut0_ID3	Gen14_Mut0_IDR1	-	0.8654	0.824	0.6158	0.3068	0.4851	0.54	0.6544	0.1221	0.5099	0.6668	0.5417	0.2561	0.5207	0.809	0.557	0.4749	0.2936	0.5845	0.7841	0.6212	0.5807	0.8662	0.789	0.5757	0.3504	0.8127	0.5609	0.3092	0.387	0.5574	0.6878	0.4371	0.7566	0.5381	0.4372	0.1498	20	Gen20_Mut0_ID8	N_background_1	2.48E-01	2.27E-01	1.35E-01	1.06E-01	1.33E-01	1.12E-01	2.17E-01	2.98E-01	3.56E-01	3.11E-01	2.12E-03	2.23E-02	1.11E+01	9.23E+00	1.43E+01	9.53E+00	5.92E+00	5.98E+00	-1.48E-01	2.60E-03	-1.99E-02	-7.80E-02	1.25E-03	-1.13E-02	-1.09E-01	-4.17E-03	-1.28E-02	6.00E-02	4.79E-02	-3.59E-03	-1.26E-01	5.20E-02	-1.14E-01	-3.45E-02	4.75E-02	-6.04E-02	-7.60E-02	4.46E-02	-8.39E-02
12_heathChalk	N_background_22.tif	12_heathChalk.N_background_22.tif	12_heathChalk.22	1_Natural	12_heathChalk.1_Natural.Gen20_Mut0_ID2	12_heathChalk.1_Natural.Gen20_Mut0_ID2.N_background_22	1.63E+02	N_background_22.tif	17134	Heathland	12_heathChalk	1_Natural	20	3	End	Gen20_Mut0_ID2	4608	Gen16_Mut0_ID6	Gen17_Mut0_ID1	-	0.8456	0.8066	0.61	0.2228	0.5301	0.5407	0.5191	0.1514	0.3964	0.4863	0.4077	0.2154	0.5217	0.3146	0.2111	0.3228	0.2145	0.4187	0.7248	0.6943	0.5172	0.547	0.7932	0.5205	0.3759	0.2061	0.5841	0.291	0.1028	0.559	0.67	0.373	0.73	0.5562	0.3783	0.0735	20	Gen20_Mut0_ID2	N_background_22	2.98E-01	1.67E-01	1.19E-01	1.03E-01	1.58E-01	1.05E-01	2.60E-02	9.56E-02	4.15E-02	1.18E-01	0.00E+00	0.00E+00	1.81E+01	1.10E+01	2.09E+01	1.15E+01	1.34E+01	8.09E+00	-1.48E-01	2.60E-03	-1.99E-02	-7.80E-02	1.25E-03	-1.13E-02	-1.09E-01	-4.17E-03	-1.28E-02	5.02E-02	1.34E-01	2.29E-02	-1.03E-01	1.19E-01	-9.12E-02	-2.94E-02	1.28E-01	-3.85E-02	-6.20E-02	1.20E-01	-6.06E-02
12_heathChalk	N_background_18.tif	12_heathChalk.N_background_18.tif	12_heathChalk.18	1_Natural	12_heathChalk.1_Natural.Gen20_Mut0_ID6	12_heathChalk.1_Natural.Gen20_Mut0_ID6.N_background_18	1.37E+02	N_background_18.tif	17135	Heathland	12_heathChalk	1_Natural	20	3	End	Gen20_Mut0_ID6	503	Gen17_Mut0_ID7	Gen17_Mut0_ID8	-	0.8497	0.8689	0.5938	0.4055	0.743	0.5463	0.6644	0.1581	0.4577	0.6273	0.4311	0.1724	0.531	0.6192	0.488	0.2665	0.1627	0.5061	0.7802	0.6896	0.59	0.8806	0.7899	0.5238	0.4201	0.6624	0.5785	0.3162	0.306	0.5543	0.6823	0.371	0.7422	0.5565	0.3517	0.2829	20	Gen20_Mut0_ID6	N_background_18	3.06E-01	2.79E-01	2.98E-01	1.13E-01	1.43E-01	1.22E-01	9.83E-01	1.16E+00	1.55E+00	1.14E+00	2.99E-02	9.23E-02	1.37E+01	1.13E+01	1.82E+01	1.12E+01	5.67E+00	6.21E+00	-1.48E-01	2.60E-03	-1.99E-02	-7.80E-02	1.25E-03	-1.13E-02	-1.09E-01	-4.17E-03	-1.28E-02	-3.99E-03	-2.21E-02	-9.97E-03	-1.48E-01	3.72E-02	-9.85E-02	-8.11E-02	3.81E-03	-5.81E-02	-1.11E-01	1.47E-02	-7.60E-02
12_heathChalk	N_background_16.tif	12_heathChalk.N_background_16.tif	12_heathChalk.16	1_Natural	12_heathChalk.1_Natural.Gen20_Mut0_ID7	12_heathChalk.1_Natural.Gen20_Mut0_ID7.N_background_16	2.13E+02	N_background_16.tif	17136	Heathland	12_heathChalk	1_Natural	20	3	End	Gen20_Mut0_ID7	3103	Gen17_Mut0_ID8	Gen17_Mut0_ID7	-	0.9613	0.7663	0.6232	0.1996	0.5337	0.5258	0.654	0.1731	0.3885	0.5721	0.1577	0.2565	0.5132	0.7562	0.5508	0.4715	0.6397	0.2627	0.8351	0.6035	0.6211	0.8759	0.8637	0.5719	0.3451	0.685	0.2106	0.2588	0.1528	0.5584	0.6892	0.3505	0.7342	0.5629	0.5934	0.1037	20	Gen20_Mut0_ID7	N_background_16	2.31E-01	2.31E-01	2.49E-01	1.06E-01	1.58E-01	1.34E-01	1.18E-01	1.95E-01	1.91E-01	2.19E-01	3.10E-03	2.88E-02	1.45E+01	9.81E+00	1.81E+01	9.01E+00	8.87E+00	8.27E+00	-1.48E-01	2.60E-03	-1.99E-02	-7.80E-02	1.25E-03	-1.13E-02	-1.09E-01	-4.17E-03	-1.28E-02	7.53E-02	1.54E-02	4.70E-02	-1.23E-01	-4.90E-02	-4.14E-02	-2.55E-02	-1.98E-02	8.75E-04	-7.07E-02	-3.94E-02	-1.77E-02
12_heathChalk	D_background_21.tif	12_heathChalk.D_background_21.tif	12_heathChalk.21	2_Diffuse	12_heathChalk.2_Diffuse.Gen0_Mut0_ID5	12_heathChalk.2_Diffuse.Gen0_Mut0_ID5.D_background_21	0	D_background_21.tif	17137	Heathland	12_heathChalk	2_Diffuse	0	1	Start	Gen0_Mut0_ID5	763	-	-	-	0.32	0.84	0.88	0.4	0.68	0.32	0.96	0.44	0.72	0.2	0.96	0.96	0.32	0.36	0.76	0.24	0.12	0.68	0.8	0.16	0.24	0.28	0.32	0.2	0.2	0.8	0.36	0.88	0.84	0.32	0.84	0.44	0.44	0.84	0.04	0.64	0	Gen0_Mut0_ID5	D_background_21	2.60E-01	8.01E-02	2.67E-01	1.18E-01	1.43E-01	1.53E-01	4.11E+00	6.41E+00	1.14E+01	5.58E+00	0.00E+00	0.00E+00	1.45E+01	1.36E+01	2.69E+01	1.29E+01	7.47E+00	7.75E+00	-1.48E-01	2.60E-03	-1.99E-02	-7.80E-02	1.25E-03	-1.13E-02	-1.09E-01	-4.17E-03	-1.28E-02	8.43E-02	1.18E-02	-5.52E-02	-9.67E-02	7.28E-02	-1.11E-01	-3.18E-03	3.68E-02	-8.56E-02	-4.59E-02	5.12E-02	-9.58E-02
12_heathChalk	D_background_1.tif	12_heathChalk.D_background_1.tif	12_heathChalk.1	2_Diffuse	12_heathChalk.2_Diffuse.Gen0_Mut0_ID1	12_heathChalk.2_Diffuse.Gen0_Mut0_ID1.D_background_1	0	D_background_1.tif	17138	Heathland	12_heathChalk	2_Diffuse	0	1	Start	Gen0_Mut0_ID1	533	-	-	-	0.6	0.56	0.28	0.96	0.44	0.36	0.2	0.88	0.04	0.96	0.48	0.28	0.36	0.24	0.96	0.96	0.32	0.72	0.68	0.64	0.92	0.08	0.92	0.52	0.52	0.88	0.76	0.08	0.64	0.56	0.36	0.04	0.88	0.76	0.2	0.32	0	Gen0_Mut0_ID1	D_background_1	2.33E-01	1.75E-01	7.92E-02	1.19E-01	1.59E-01	1.04E-01	4.93E-01	8.50E-01	1.13E+00	1.02E+00	4.48E-02	1.12E-01	1.49E+01	1.05E+01	6.98E+00	6.35E+00	2.02E+01	9.35E+00	-1.48E-01	2.60E-03	-1.99E-02	-7.80E-02	1.25E-03	-1.13E-02	-1.09E-01	-4.17E-03	-1.28E-02	-1.19E-01	1.11E-01	5.67E-03	-2.73E-01	2.97E-02	-8.32E-02	-2.04E-01	6.44E-02	-3.30E-02	-2.37E-01	4.45E-02	-5.59E-02
12_heathChalk	D_background_19.tif	12_heathChalk.D_background_19.tif	12_heathChalk.19	2_Diffuse	12_heathChalk.2_Diffuse.Gen0_Mut0_ID2	12_heathChalk.2_Diffuse.Gen0_Mut0_ID2.D_background_19	0	D_background_19.tif	17139	Heathland	12_heathChalk	2_Diffuse	0	1	Start	Gen0_Mut0_ID2	451	-	-	-	0.2	0.52	0.16	0.84	0.8	0.12	0.04	0.32	0.32	0.76	0.36	0.36	0.92	0.64	0.8	0.8	0.08	0.32	0.12	0.88	0.6	0.92	0.68	0.6	0.24	0.4	0.84	0.24	0.16	0.12	0.8	0.52	0.72	0.04	0.96	0.24	0	Gen0_Mut0_ID2	D_background_19	2.34E-01	2.27E-01	1.71E-01	8.50E-02	1.60E-01	1.16E-01	1.15E+00	8.69E-01	5.86E-01	6.73E-01	1.20E+00	8.68E-01	1.84E+01	1.38E+01	6.91E+00	7.53E+00	1.96E+01	1.38E+01	-1.48E-01	2.60E-03	-1.99E-02	-7.80E-02	1.25E-03	-1.13E-02	-1.09E-01	-4.17E-03	-1.28E-02	1.55E-01	3.49E-03	5.98E-02	-3.41E-02	-1.00E-01	-4.84E-02	6.73E-02	-6.58E-02	8.41E-03	1.92E-02	-8.40E-02	-1.89E-02
12_heathChalk	D_background_5.tif	12_heathChalk.D_background_5.tif	12_heathChalk.5	2_Diffuse	12_heathChalk.2_Diffuse.Gen0_Mut0_ID16	12_heathChalk.2_Diffuse.Gen0_Mut0_ID16.D_background_5	0	D_background_5.tif	17140	Heathland	12_heathChalk	2_Diffuse	0	1	Start	Gen0_Mut0_ID16	359	-	-	-	0.52	0.36	0.4	0.72	0.76	0.88	0.52	0.28	0.08	0.72	0.4	0.84	0.76	0.4	0.72	0.64	0.24	0.04	0.4	0.56	0.28	0.56	0.04	0.24	0.64	0.52	0.12	0.72	0.08	0.88	0.68	0.64	0.6	0.56	0.48	0.48	0	Gen0_Mut0_ID16	D_background_5	2.45E-01	7.46E-02	2.05E-01	1.30E-01	1.26E-01	1.47E-01	1.41E+00	1.04E+00	6.35E-01	1.68E+00	1.00E+00	8.29E-01	1.65E+01	8.22E+00	2.88E+00	7.78E+00	1.29E+01	9.86E+00	-1.48E-01	2.60E-03	-1.99E-02	-7.80E-02	1.25E-03	-1.13E-02	-1.09E-01	-4.17E-03	-1.28E-02	8.11E-03	-5.76E-03	1.48E-02	-1.98E-01	8.30E-02	9.32E-03	-1.03E-01	4.34E-02	1.19E-02	-1.46E-01	5.77E-02	1.50E-02
12_heathChalk	D_background_12.tif	12_heathChalk.D_background_12.tif	12_heathChalk.12	2_Diffuse	12_heathChalk.2_Diffuse.Gen0_Mut0_ID12	12_heathChalk.2_Diffuse.Gen0_Mut0_ID12.D_background_12	0	D_background_12.tif	17141	Heathland	12_heathChalk	2_Diffuse	0	1	Start	Gen0_Mut0_ID12	427	-	-	-	0.64	0.6	0.96	0.56	0.24	0.08	0.36	0.84	0.16	0.56	0.16	0.68	0.64	0.28	0.32	0.16	0.76	0.28	0.92	0.36	0.76	0.44	0.28	0.68	0.04	0.24	0.92	0.36	0.04	0.2	0.12	0.4	0.4	0.68	0.28	0.88	0	Gen0_Mut0_ID12	D_background_12	2.02E-01	1.67E-01	9.55E-02	1.04E-01	1.59E-01	1.07E-01	2.39E+00	3.57E+00	1.39E+01	5.46E+00	1.53E+00	9.03E-01	2.18E+01	1.14E+01	1.79E+01	6.99E+00	2.21E+01	1.16E+01	-1.48E-01	2.60E-03	-1.99E-02	-7.80E-02	1.25E-03	-1.13E-02	-1.09E-01	-4.17E-03	-1.28E-02	-5.69E-02	-6.05E-02	1.54E-02	-1.96E-01	-3.79E-02	-7.40E-02	-1.31E-01	-5.35E-02	-2.35E-02	-1.62E-01	-4.87E-02	-4.65E-02
12_heathChalk	D_background_2.tif	12_heathChalk.D_background_2.tif	12_heathChalk.2	2_Diffuse	12_heathChalk.2_Diffuse.Gen0_Mut0_ID15	12_heathChalk.2_Diffuse.Gen0_Mut0_ID15.D_background_2	0	D_background_2.tif	17142	Heathland	12_heathChalk	2_Diffuse	0	1	Start	Gen0_Mut0_ID15	442	-	-	-	0.12	0.88	0.84	0.64	0.2	0.28	0.16	0.64	0.92	0.16	0.44	0.08	0.16	0.52	0.28	0.36	0.28	0.88	0.04	0.92	0.32	0.64	0.52	0.84	0.72	0.72	0.08	0.6	0.52	0.16	0.28	0.72	0.76	0.92	0.08	0.56	0	Gen0_Mut0_ID15	D_background_2	2.77E-01	1.28E-01	1.17E-01	1.29E-01	1.32E-01	9.28E-02	3.62E+00	6.23E+00	1.20E+01	5.27E+00	0.00E+00	0.00E+00	2.72E+01	1.14E+01	3.46E+01	1.26E+01	2.39E+01	9.27E+00	-1.48E-01	2.60E-03	-1.99E-02	-7.80E-02	1.25E-03	-1.13E-02	-1.09E-01	-4.17E-03	-1.28E-02	1.69E-02	1.24E-01	1.57E-02	-1.24E-01	8.51E-02	-1.27E-01	-5.95E-02	1.10E-01	-5.61E-02	-8.78E-02	9.32E-02	-8.63E-02
12_heathChalk	D_background_18.tif	12_heathChalk.D_background_18.tif	12_heathChalk.18	2_Diffuse	12_heathChalk.2_Diffuse.Gen0_Mut0_ID18	12_heathChalk.2_Diffuse.Gen0_Mut0_ID18.D_background_18	0	D_background_18.tif	17143	Heathland	12_heathChalk	2_Diffuse	0	1	Start	Gen0_Mut0_ID18	405	-	-	-	0.56	0.48	0.76	0.88	0.96	0.52	0.48	0.92	0.6	0.8	0.56	0.2	0.56	0.2	0.08	0.2	0.52	0.4	0.96	0.28	0.48	0.6	0.4	0.32	0.88	0.56	0.48	0.76	0.24	0.6	0.4	0.12	0.36	0.8	0.56	0.84	0	Gen0_Mut0_ID18	D_background_18	2.15E-01	2.92E-01	1.99E-01	1.22E-01	1.47E-01	9.74E-02	1.51E+01	1.36E+01	2.27E+01	1.21E+01	2.98E+00	3.02E+00	2.28E+01	1.77E+01	3.14E+01	1.66E+01	9.02E+00	8.99E+00	-1.48E-01	2.60E-03	-1.99E-02	-7.80E-02	1.25E-03	-1.13E-02	-1.09E-01	-4.17E-03	-1.28E-02	-1.13E-01	3.72E-02	-1.37E-02	-2.35E-01	-5.46E-04	-4.62E-02	-1.85E-01	1.38E-02	-3.09E-02	-2.09E-01	3.13E-03	-3.94E-02
12_heathChalk	D_background_13.tif	12_heathChalk.D_background_13.tif	12_heathChalk.13	2_Diffuse	12_heathChalk.2_Diffuse.Gen0_Mut0_ID7	12_heathChalk.2_Diffuse.Gen0_Mut0_ID7.D_background_13	0	D_background_13.tif	17144	Heathland	12_heathChalk	2_Diffuse	0	1	Start	Gen0_Mut0_ID7	476	-	-	-	0.16	0.92	0.04	0.92	0.32	0.56	0.84	0.24	0.48	0.64	0.08	0.64	0.44	0.08	0.52	0.44	0.68	0.2	0.2	0.6	0.2	0.16	0.64	0.92	0.48	0.92	0.6	0.68	0.2	0.68	0.2	0.76	0.28	0.64	0.92	0.28	0	Gen0_Mut0_ID7	D_background_13	2.60E-01	1.08E-01	2.86E-01	1.24E-01	1.08E-01	1.02E-01	1.83E+00	1.06E+00	1.10E+00	1.39E+00	1.26E+00	1.08E+00	2.44E+01	1.19E+01	1.32E+01	1.59E+01	1.78E+01	1.42E+01	-1.48E-01	2.60E-03	-1.99E-02	-7.80E-02	1.25E-03	-1.13E-02	-1.09E-01	-4.17E-03	-1.28E-02	-6.06E-02	-1.81E-02	3.64E-02	-1.86E-01	-6.54E-02	-1.57E-02	-1.32E-01	-4.22E-02	1.06E-02	-1.57E-01	-6.04E-02	-1.37E-03
12_heathChalk	D_background_11.tif	12_heathChalk.D_background_11.tif	12_heathChalk.11	2_Diffuse	12_heathChalk.2_Diffuse.Gen0_Mut0_ID6	12_heathChalk.2_Diffuse.Gen0_Mut0_ID6.D_background_11	0	D_background_11.tif	17145	Heathland	12_heathChalk	2_Diffuse	0	1	Start	Gen0_Mut0_ID6	729	-	-	-	0.44	0.96	0.68	0.2	0.88	0.84	0.76	0.8	0.96	0.08	0.32	0.4	0.48	0.88	0.64	0.84	0.48	0.6	0.28	0.04	0.04	0.72	0.16	0.76	0.12	0.76	0.4	0.92	0.56	0.28	0.52	0.92	0.84	0.36	0.64	0.36	0	Gen0_Mut0_ID6	D_background_11	1.27E-01	1.33E-01	1.52E-01	9.95E-02	1.32E-01	1.08E-01	9.59E-01	1.11E+00	8.50E-01	1.63E+00	5.46E-01	6.47E-01	8.08E+00	8.35E+00	6.23E+00	1.16E+01	4.93E+00	5.83E+00	-1.48E-01	2.60E-03	-1.99E-02	-7.80E-02	1.25E-03	-1.13E-02	-1.09E-01	-4.17E-03	-1.28E-02	-3.45E-02	-1.99E-02	-2.21E-02	-2.28E-01	-1.73E-02	-3.85E-02	-1.38E-01	-1.54E-02	-3.10E-02	-1.81E-01	-1.59E-02	-3.58E-02
12_heathChalk	D_background_17.tif	12_heathChalk.D_background_17.tif	12_heathChalk.17	2_Diffuse	12_heathChalk.2_Diffuse.Gen0_Mut0_ID17	12_heathChalk.2_Diffuse.Gen0_Mut0_ID17.D_background_17	0	D_background_17.tif	17146	Heathland	12_heathChalk	2_Diffuse	0	1	Start	Gen0_Mut0_ID17	403	-	-	-	0.04	0.12	0.72	0.44	0.56	0.64	0.12	0.96	0.84	0.52	0.68	0.24	0.8	0.6	0.44	0.4	0.92	0.16	0.6	0.2	0.08	0.96	0.84	0.28	0.68	0.96	0.04	0.44	0.4	0.08	0.44	0.24	0.04	0.16	0.84	0.76	0	Gen0_Mut0_ID17	D_background_17	2.10E-01	8.93E-02	2.12E-01	1.11E-01	1.35E-01	1.04E-01	1.10E+01	5.43E+00	5.55E+00	7.10E+00	7.99E+00	6.52E+00	2.33E+01	1.07E+01	8.41E+00	1.04E+01	1.88E+01	1.44E+01	-1.48E-01	2.60E-03	-1.99E-02	-7.80E-02	1.25E-03	-1.13E-02	-1.09E-01	-4.17E-03	-1.28E-02	5.08E-02	-1.16E-01	-7.58E-03	-1.26E-01	-1.70E-01	-2.39E-02	-3.91E-02	-1.47E-01	-1.47E-02	-8.04E-02	-1.62E-01	-1.96E-02
12_heathChalk	D_background_14.tif	12_heathChalk.D_background_14.tif	12_heathChalk.14	2_Diffuse	12_heathChalk.2_Diffuse.Gen0_Mut0_ID14	12_heathChalk.2_Diffuse.Gen0_Mut0_ID14.D_background_14	0	D_background_14.tif	17147	Heathland	12_heathChalk	2_Diffuse	0	1	Start	Gen0_Mut0_ID14	324	-	-	-	0.8	0.32	0.64	0.28	0.64	0.16	0.68	0.48	0.44	0.12	0.64	0.92	0.4	0.16	0.16	0.56	0.64	0.08	0.84	0.4	0.68	0.88	0.12	0.4	0.16	0.48	0.96	0.32	0.88	0.36	0.64	0.28	0.92	0.4	0.4	0.92	0	Gen0_Mut0_ID14	D_background_14	1.35E-01	2.10E-01	2.34E-01	8.97E-02	1.41E-01	1.34E-01	5.66E+00	9.73E+00	2.24E+01	1.42E+01	2.20E+00	1.77E+00	1.48E+01	1.19E+01	2.57E+01	1.61E+01	1.25E+01	9.40E+00	-1.48E-01	2.60E-03	-1.99E-02	-7.80E-02	1.25E-03	-1.13E-02	-1.09E-01	-4.17E-03	-1.28E-02	-2.00E-02	-7.60E-02	-8.85E-02	-2.01E-01	-4.98E-02	-8.96E-02	-1.12E-01	-6.83E-02	-8.94E-02	-1.54E-01	-6.19E-02	-8.95E-02
12_heathChalk	D_background_22.tif	12_heathChalk.D_background_22.tif	12_heathChalk.22	2_Diffuse	12_heathChalk.2_Diffuse.Gen0_Mut0_ID10	12_heathChalk.2_Diffuse.Gen0_Mut0_ID10.D_background_22	0	D_background_22.tif	17148	Heathland	12_heathChalk	2_Diffuse	0	1	Start	Gen0_Mut0_ID10	420	-	-	-	0.4	0.44	0.6	0.52	0.04	0.8	0.88	0.16	0.28	0.6	0.04	0.88	0.12	0.68	0.24	0.28	0.2	0.96	0.16	0.72	0.4	0.84	0.44	0.72	0.4	0.2	0.16	0.4	0.72	0.52	0.76	0.16	0.96	0.2	0.44	0.4	0	Gen0_Mut0_ID10	D_background_22	3.10E-01	1.40E-01	9.86E-02	1.15E-01	1.34E-01	1.04E-01	1.27E+00	1.38E+00	1.29E+00	2.15E+00	6.63E-01	5.53E-01	2.43E+01	1.35E+01	6.16E+00	9.92E+00	2.01E+01	1.61E+01	-1.48E-01	2.60E-03	-1.99E-02	-7.80E-02	1.25E-03	-1.13E-02	-1.09E-01	-4.17E-03	-1.28E-02	5.53E-03	-2.42E-02	5.95E-03	-1.04E-01	4.72E-02	-1.05E-01	-5.20E-02	7.77E-03	-5.03E-02	-7.51E-02	2.19E-02	-7.51E-02
12_heathChalk	D_background_10.tif	12_heathChalk.D_background_10.tif	12_heathChalk.10	2_Diffuse	12_heathChalk.2_Diffuse.Gen0_Mut0_ID13	12_heathChalk.2_Diffuse.Gen0_Mut0_ID13.D_background_10	0	D_background_10.tif	17149	Heathland	12_heathChalk	2_Diffuse	0	1	Start	Gen0_Mut0_ID13	587	-	-	-	0.72	0.72	0.12	0.68	0.28	0.4	0.64	0.52	0.36	0.48	0.76	0.76	0.2	0.44	0.56	0.6	0.36	0.8	0.56	0.96	0.12	0.32	0.36	0.36	0.96	0.28	0.72	0.52	0.44	0.4	0.32	0.6	0.24	0.12	0.8	0.44	0	Gen0_Mut0_ID13	D_background_10	2.56E-01	1.59E-01	1.60E-01	1.14E-01	1.44E-01	1.28E-01	4.23E+00	2.69E+00	5.62E+00	3.20E+00	3.12E+00	1.47E+00	2.27E+01	1.08E+01	2.07E+01	1.06E+01	2.41E+01	1.08E+01	-1.48E-01	2.60E-03	-1.99E-02	-7.80E-02	1.25E-03	-1.13E-02	-1.09E-01	-4.17E-03	-1.28E-02	-6.26E-02	-6.74E-03	-7.93E-02	-2.24E-01	2.23E-02	-1.85E-01	-1.51E-01	1.16E-02	-1.39E-01	-1.84E-01	8.86E-03	-1.58E-01
12_heathChalk	D_background_6.tif	12_heathChalk.D_background_6.tif	12_heathChalk.6	2_Diffuse	12_heathChalk.2_Diffuse.Gen0_Mut0_ID8	12_heathChalk.2_Diffuse.Gen0_Mut0_ID8.D_background_6	0	D_background_6.tif	17150	Heathland	12_heathChalk	2_Diffuse	0	1	Start	Gen0_Mut0_ID8	380	-	-	-	0.92	0.04	0.2	0.6	0.36	0.44	0.28	0.68	0.24	0.88	0.6	0.04	0.08	0.48	0.2	0.32	0.44	0.24	0.72	0.52	0.8	0.76	0.76	0.56	0.92	0.64	0.24	0.8	0.32	0.04	0.92	0.96	0.48	0.24	0.32	0.04	0	Gen0_Mut0_ID8	D_background_6	1.57E-01	1.96E-01	2.84E-01	1.14E-01	1.52E-01	1.15E-01	0.00E+00	0.00E+00	0.00E+00	0.00E+00	0.00E+00	0.00E+00	1.75E+01	1.22E+01	2.60E+01	1.17E+01	9.54E+00	6.62E+00	-1.48E-01	2.60E-03	-1.99E-02	-7.80E-02	1.25E-03	-1.13E-02	-1.09E-01	-4.17E-03	-1.28E-02	-5.94E-02	5.11E-03	-8.44E-02	-2.49E-01	2.51E-02	-1.69E-01	-1.66E-01	1.12E-02	-1.36E-01	-2.04E-01	1.34E-02	-1.51E-01
12_heathChalk	D_background_8.tif	12_heathChalk.D_background_8.tif	12_heathChalk.8	2_Diffuse	12_heathChalk.2_Diffuse.Gen0_Mut0_ID0	12_heathChalk.2_Diffuse.Gen0_Mut0_ID0.D_background_8	0	D_background_8.tif	17151	Heathland	12_heathChalk	2_Diffuse	0	1	Start	Gen0_Mut0_ID0	502	-	-	-	0.28	0.68	0.24	0.04	0.52	0.76	0.8	0.04	0.2	0.4	0.52	0.56	0.04	0.12	0.68	0.68	0.84	0.48	0.36	0.44	0.44	0.36	0.88	0.48	0.84	0.68	0.68	0.04	0.48	0.8	0.6	0.8	0.32	0.96	0.6	0.68	0	Gen0_Mut0_ID0	D_background_8	1.50E-01	1.26E-01	1.11E-01	1.05E-01	1.41E-01	8.25E-02	4.62E+00	3.37E+00	3.59E+00	5.57E+00	2.82E+00	2.23E+00	1.74E+01	8.16E+00	7.62E+00	1.17E+01	1.29E+01	9.75E+00	-1.48E-01	2.60E-03	-1.99E-02	-7.80E-02	1.25E-03	-1.13E-02	-1.09E-01	-4.17E-03	-1.28E-02	3.91E-03	8.41E-04	-9.00E-04	-1.95E-01	-3.29E-02	-8.97E-02	-1.01E-01	-1.90E-02	-4.94E-02	-1.44E-01	-3.30E-02	-6.63E-02
12_heathChalk	D_background_23.tif	12_heathChalk.D_background_23.tif	12_heathChalk.23	2_Diffuse	12_heathChalk.2_Diffuse.Gen0_Mut0_ID19	12_heathChalk.2_Diffuse.Gen0_Mut0_ID19.D_background_23	0	D_background_23.tif	17152	Heathland	12_heathChalk	2_Diffuse	0	1	Start	Gen0_Mut0_ID19	371	-	-	-	0.84	0.24	0.52	0.12	0.16	0.24	0.56	0.2	0.56	0.68	0.92	0.48	0.96	0.84	0.84	0.72	0.4	0.44	0.64	0.48	0.84	0.4	0.6	0.64	0.6	0.04	0.8	0.96	0.92	0.76	0.56	0.2	0.64	0.88	0.72	0.96	0	Gen0_Mut0_ID19	D_background_23	1.92E-01	2.63E-01	1.26E-01	1.17E-01	1.58E-01	1.03E-01	1.08E+01	6.96E+00	5.94E+00	6.65E+00	1.25E+01	6.24E+00	1.98E+01	1.26E+01	6.23E+00	7.02E+00	2.44E+01	1.06E+01	-1.48E-01	2.60E-03	-1.99E-02	-7.80E-02	1.25E-03	-1.13E-02	-1.09E-01	-4.17E-03	-1.28E-02	-7.48E-02	3.74E-02	3.94E-02	-2.31E-01	-1.80E-02	-5.13E-02	-1.61E-01	7.49E-03	-2.34E-03	-1.94E-01	-8.59E-03	-2.41E-02
12_heathChalk	D_background_7.tif	12_heathChalk.D_background_7.tif	12_heathChalk.7	2_Diffuse	12_heathChalk.2_Diffuse.Gen0_Mut0_ID22	12_heathChalk.2_Diffuse.Gen0_Mut0_ID22.D_background_7	0	D_background_7.tif	17153	Heathland	12_heathChalk	2_Diffuse	0	1	Start	Gen0_Mut0_ID22	353	-	-	-	0.88	0.08	0.44	0.32	0.4	0.6	0.32	0.56	0.8	0.24	0.28	0.8	0.72	0.32	0.36	0.52	0.6	0.64	0.24	0.08	0.16	0.24	0.2	0.12	0.36	0.16	0.88	0.84	0.96	0.92	0.72	0.56	0.68	0.28	0.36	0.16	0	Gen0_Mut0_ID22	D_background_7	2.96E-01	1.88E-01	1.99E-01	1.20E-01	1.52E-01	1.34E-01	2.52E-01	4.14E-01	4.16E-01	4.79E-01	1.36E-02	6.34E-02	2.39E+01	1.03E+01	1.48E+01	1.66E+01	1.64E+01	1.23E+01	-1.48E-01	2.60E-03	-1.99E-02	-7.80E-02	1.25E-03	-1.13E-02	-1.09E-01	-4.17E-03	-1.28E-02	-3.65E-03	-2.34E-02	-3.73E-02	-1.71E-01	-1.17E-02	-1.36E-01	-9.27E-02	-1.94E-02	-9.06E-02	-1.28E-01	-2.31E-02	-1.10E-01
12_heathChalk	D_background_9.tif	12_heathChalk.D_background_9.tif	12_heathChalk.9	2_Diffuse	12_heathChalk.2_Diffuse.Gen0_Mut0_ID4	12_heathChalk.2_Diffuse.Gen0_Mut0_ID4.D_background_9	0	D_background_9.tif	17154	Heathland	12_heathChalk	2_Diffuse	0	1	Start	Gen0_Mut0_ID4	361	-	-	-	0.68	0.16	0.48	0.8	0.48	0.92	0.72	0.08	0.76	0.84	0.88	0.6	0.84	0.04	0.04	0.08	0.72	0.36	0.32	0.24	0.96	0.12	0.56	0.44	0.8	0.6	0.44	0.64	0.28	0.48	0.48	0.68	0.16	0.72	0.16	0.72	0	Gen0_Mut0_ID4	D_background_9	1.92E-01	1.48E-01	2.93E-01	9.47E-02	1.30E-01	1.49E-01	8.41E-01	2.02E+00	1.30E+00	3.70E+00	3.83E-01	2.58E-01	2.68E+01	1.54E+01	2.53E+00	7.06E+00	2.17E+01	1.76E+01	-1.48E-01	2.60E-03	-1.99E-02	-7.80E-02	1.25E-03	-1.13E-02	-1.09E-01	-4.17E-03	-1.28E-02	-7.83E-03	1.21E-02	-8.47E-03	-5.77E-02	-6.88E-02	-7.88E-02	-3.73E-02	-3.25E-02	-5.13E-02	-4.76E-02	-5.33E-02	-6.62E-02
12_heathChalk	D_background_3.tif	12_heathChalk.D_background_3.tif	12_heathChalk.3	2_Diffuse	12_heathChalk.2_Diffuse.Gen0_Mut0_ID9	12_heathChalk.2_Diffuse.Gen0_Mut0_ID9.D_background_3	0	D_background_3.tif	17155	Heathland	12_heathChalk	2_Diffuse	0	1	Start	Gen0_Mut0_ID9	393	-	-	-	0.36	0.2	0.92	0.16	0.72	0.96	0.08	0.6	0.52	0.92	0.72	0.32	0.24	0.96	0.6	0.04	0.04	0.84	0.08	0.68	0.64	0.52	0.8	0.8	0.32	0.44	0.2	0.2	0.68	0.64	0.04	0.48	0.52	0.48	0.12	0.2	0	Gen0_Mut0_ID9	D_background_3	1.71E-01	1.86E-01	3.06E-01	8.05E-02	9.52E-02	9.01E-02	6.67E-03	8.40E-02	2.51E-02	1.62E-01	0.00E+00	0.00E+00	3.38E+01	1.46E+01	9.69E-01	6.21E+00	2.68E+01	1.88E+01	-1.48E-01	2.60E-03	-1.99E-02	-7.80E-02	1.25E-03	-1.13E-02	-1.09E-01	-4.17E-03	-1.28E-02	-1.09E-05	2.22E-05	-1.59E-05	-3.24E-02	6.08E-02	-4.53E-02	-1.84E-02	3.70E-02	-2.68E-02	-2.43E-02	4.78E-02	-3.52E-02
12_heathChalk	D_background_0.tif	12_heathChalk.D_background_0.tif	12_heathChalk.0	2_Diffuse	12_heathChalk.2_Diffuse.Gen0_Mut0_ID11	12_heathChalk.2_Diffuse.Gen0_Mut0_ID11.D_background_0	0	D_background_0.tif	17156	Heathland	12_heathChalk	2_Diffuse	0	1	Start	Gen0_Mut0_ID11	483	-	-	-	0.96	0.64	0.8	0.24	0.08	0.72	0.6	0.76	0.68	0.04	0.84	0.44	0.6	0.76	0.12	0.76	0.96	0.12	0.88	0.76	0.52	0.2	0.72	0.96	0.56	0.08	0.32	0.12	0.76	0.72	0.96	0.32	0.12	0.32	0.88	0.8	0	Gen0_Mut0_ID11	D_background_0	2.18E-01	9.48E-02	3.42E-01	1.36E-01	1.17E-01	1.42E-01	1.06E+01	7.13E+00	7.20E+00	6.45E+00	6.69E+00	9.87E+00	1.83E+01	1.13E+01	1.31E+01	1.13E+01	1.03E+01	1.51E+01	-1.48E-01	2.60E-03	-1.99E-02	-7.80E-02	1.25E-03	-1.13E-02	-1.09E-01	-4.17E-03	-1.28E-02	-5.90E-02	-2.06E-02	4.39E-02	-2.24E-01	-4.95E-02	-4.94E-03	-1.51E-01	-2.87E-02	2.19E-02	-1.85E-01	-4.38E-02	1.11E-02
12_heathChalk	D_background_16.tif	12_heathChalk.D_background_16.tif	12_heathChalk.16	2_Diffuse	12_heathChalk.2_Diffuse.Gen0_Mut0_ID20	12_heathChalk.2_Diffuse.Gen0_Mut0_ID20.D_background_16	0	D_background_16.tif	17157	Heathland	12_heathChalk	2_Diffuse	0	1	Start	Gen0_Mut0_ID20	502	-	-	-	0.76	0.28	0.56	0.48	0.92	0.48	0.92	0.12	0.64	0.32	0.2	0.12	0.88	0.8	0.4	0.92	0.56	0.56	0.44	0.32	0.36	0.04	0.48	0.88	0.76	0.32	0.64	0.28	0.12	0.84	0.88	0.36	0.56	0.44	0.68	0.12	0	Gen0_Mut0_ID20	D_background_16	3.67E-01	3.72E-01	2.46E-01	1.37E-01	1.88E-01	1.34E-01	2.12E-01	2.15E-01	2.54E-01	2.12E-01	1.59E-01	2.07E-01	2.05E+01	1.47E+01	1.25E+01	1.09E+01	2.82E+01	1.42E+01	-1.48E-01	2.60E-03	-1.99E-02	-7.80E-02	1.25E-03	-1.13E-02	-1.09E-01	-4.17E-03	-1.28E-02	-9.02E-02	5.27E-03	-3.73E-02	-2.06E-01	6.53E-03	-8.51E-02	-1.54E-01	6.28E-03	-6.06E-02	-1.79E-01	3.50E-03	-7.24E-02
12_heathChalk	D_background_15.tif	12_heathChalk.D_background_15.tif	12_heathChalk.15	2_Diffuse	12_heathChalk.2_Diffuse.Gen0_Mut0_ID23	12_heathChalk.2_Diffuse.Gen0_Mut0_ID23.D_background_15	0	D_background_15.tif	17158	Heathland	12_heathChalk	2_Diffuse	0	1	Start	Gen0_Mut0_ID23	375	-	-	-	0.24	0.4	0.32	0.36	0.84	0.04	0.44	0.4	0.4	0.44	0.8	0.16	0.52	0.92	0.92	0.88	0.88	0.52	0.52	0.8	0.56	0.8	0.96	0.04	0.08	0.84	0.28	0.16	0.36	0.24	0.24	0.88	0.8	0.6	0.76	0.08	0	Gen0_Mut0_ID23	D_background_15	1.42E-01	8.00E-02	1.86E-01	9.66E-02	1.06E-01	1.06E-01	3.10E-02	9.49E-02	3.00E-04	8.53E-03	3.18E-02	9.59E-02	2.17E+01	8.65E+00	7.27E+00	4.58E+00	2.20E+01	8.42E+00	-1.48E-01	2.60E-03	-1.99E-02	-7.80E-02	1.25E-03	-1.13E-02	-1.09E-01	-4.17E-03	-1.28E-02	-1.08E-02	9.54E-03	-3.24E-03	-1.97E-01	-8.78E-02	-1.21E-01	-1.11E-01	-4.19E-02	-6.60E-02	-1.52E-01	-7.22E-02	-9.29E-02
12_heathChalk	D_background_20.tif	12_heathChalk.D_background_20.tif	12_heathChalk.20	2_Diffuse	12_heathChalk.2_Diffuse.Gen0_Mut0_ID21	12_heathChalk.2_Diffuse.Gen0_Mut0_ID21.D_background_20	0	D_background_20.tif	17159	Heathland	12_heathChalk	2_Diffuse	0	1	Start	Gen0_Mut0_ID21	343	-	-	-	0.08	0.76	0.08	0.76	0.12	0.68	0.24	0.36	0.88	0.28	0.12	0.52	0.68	0.56	0.48	0.48	0.16	0.92	0.48	0.84	0.72	0.68	0.24	0.08	0.28	0.12	0.52	0.48	0.8	0.44	0.08	0.84	0.2	0.52	0.52	0.52	0	Gen0_Mut0_ID21	D_background_20	2.27E-01	7.47E-02	1.44E-01	7.26E-02	1.32E-01	1.00E-01	2.58E+00	1.70E+00	1.95E+00	2.73E+00	1.59E+00	1.28E+00	2.37E+01	1.03E+01	6.19E+00	8.71E+00	1.96E+01	1.39E+01	-1.48E-01	2.60E-03	-1.99E-02	-7.80E-02	1.25E-03	-1.13E-02	-1.09E-01	-4.17E-03	-1.28E-02	4.32E-02	1.55E-02	-1.51E-01	-1.60E-01	1.13E-01	-2.35E-01	-5.97E-02	6.74E-02	-2.01E-01	-1.04E-01	8.32E-02	-2.14E-01
12_heathChalk	D_background_4.tif	12_heathChalk.D_background_4.tif	12_heathChalk.4	2_Diffuse	12_heathChalk.2_Diffuse.Gen0_Mut0_ID3	12_heathChalk.2_Diffuse.Gen0_Mut0_ID3.D_background_4	0	D_background_4.tif	17160	Heathland	12_heathChalk	2_Diffuse	0	1	Start	Gen0_Mut0_ID3	369	-	-	-	0.48	0.8	0.36	0.08	0.6	0.2	0.4	0.72	0.12	0.36	0.24	0.72	0.28	0.72	0.88	0.12	0.8	0.76	0.76	0.12	0.88	0.48	0.08	0.16	0.44	0.36	0.56	0.56	0.6	0.96	0.16	0.08	0.08	0.08	0.24	0.6	0	Gen0_Mut0_ID3	D_background_4	2.18E-01	1.30E-01	2.29E-01	9.03E-02	1.42E-01	1.01E-01	2.44E+00	4.70E+00	1.08E+01	5.40E+00	4.71E-01	2.75E-01	2.00E+01	1.12E+01	3.09E+01	1.48E+01	1.75E+01	8.23E+00	-1.48E-01	2.60E-03	-1.99E-02	-7.80E-02	1.25E-03	-1.13E-02	-1.09E-01	-4.17E-03	-1.28E-02	4.79E-02	-1.31E-01	-1.07E-01	-1.07E-01	-6.67E-02	-1.77E-01	-3.21E-02	-9.47E-02	-1.53E-01	-6.82E-02	-8.23E-02	-1.65E-01
12_heathChalk	D_background_12.tif	12_heathChalk.D_background_12.tif	12_heathChalk.12	2_Diffuse	12_heathChalk.2_Diffuse.Gen1_Mut0_ID3	12_heathChalk.2_Diffuse.Gen1_Mut0_ID3.D_background_12	0	D_background_12.tif	17161	Heathland	12_heathChalk	2_Diffuse	1	1	Start	Gen1_Mut0_ID3	848	Gen0_Mut0_ID1	Gen0_Mut0_ID6	-	0.4446	0.9576	0.2823	0.9472	0.4585	0.84	0.6907	0.8	0.1385	0.1105	0.3269	0.3923	0.476	0.87	0.6861	0.8493	0.3354	0.716	0.5949	0.619	0.0997	0.0818	0.8422	0.5573	0.5237	0.9285	0.4259	0.9178	0.5603	0.2865	0.5155	0.1666	0.8403	0.4305	0.5525	0.3557	1	Gen1_Mut0_ID3	D_background_12	1.13E-01	1.69E-01	1.32E-01	9.73E-02	1.59E-01	1.13E-01	8.60E-01	1.10E+00	9.55E-01	1.70E+00	4.29E-01	4.68E-01	9.63E+00	7.26E+00	6.00E+00	9.21E+00	6.43E+00	6.73E+00	-1.48E-01	2.60E-03	-1.99E-02	-7.80E-02	1.25E-03	-1.13E-02	-1.09E-01	-4.17E-03	-1.28E-02	-1.67E-02	1.22E-02	-1.40E-02	-2.22E-01	-1.17E-02	-9.28E-02	-1.28E-01	-7.20E-03	-6.04E-02	-1.74E-01	-1.07E-02	-7.84E-02
12_heathChalk	D_background_6.tif	12_heathChalk.D_background_6.tif	12_heathChalk.6	2_Diffuse	12_heathChalk.2_Diffuse.Gen1_Mut0_ID8	12_heathChalk.2_Diffuse.Gen1_Mut0_ID8.D_background_6	0	D_background_6.tif	17162	Heathland	12_heathChalk	2_Diffuse	1	1	Start	Gen1_Mut0_ID8	1163	Gen0_Mut0_ID0	Gen0_Mut0_ID2	-	0.2104	0.6729	0.1706	0.6394	0.7938	0.1049	0.0755	0.3199	0.3052	0.6855	0.5176	0.4901	0.1136	0.0861	0.7986	0.7867	0.1738	0.3523	0.12	0.4583	0.4616	0.9188	0.6771	0.5879	0.2431	0.4109	0.8309	0.2308	0.1711	0.1201	0.7731	0.5327	0.7182	0.04	0.9629	0.386	1	Gen1_Mut0_ID8	D_background_6	2.06E-01	1.99E-01	1.15E-01	1.11E-01	1.67E-01	1.18E-01	3.71E+00	2.47E+00	2.28E+00	2.01E+00	3.76E+00	2.50E+00	2.42E+01	1.65E+01	1.13E+01	1.01E+01	2.48E+01	1.67E+01	-1.48E-01	2.60E-03	-1.99E-02	-7.80E-02	1.25E-03	-1.13E-02	-1.09E-01	-4.17E-03	-1.28E-02	2.49E-01	2.74E-02	5.04E-02	6.91E-02	-1.51E-02	-7.58E-02	1.68E-01	-4.77E-03	-1.89E-02	1.22E-01	-1.29E-02	-4.50E-02
12_heathChalk	D_background_8.tif	12_heathChalk.D_background_8.tif	12_heathChalk.8	2_Diffuse	12_heathChalk.2_Diffuse.Gen0_Mut0_ID12	12_heathChalk.2_Diffuse.Gen0_Mut0_ID12.D_background_8	0	D_background_8.tif	17163	Heathland	12_heathChalk	2_Diffuse	1	1	Start	Gen0_Mut0_ID12	398	-	-	-	0.64	0.6	0.96	0.56	0.24	0.08	0.36	0.84	0.16	0.56	0.16	0.68	0.64	0.28	0.32	0.16	0.76	0.28	0.92	0.36	0.76	0.44	0.28	0.68	0.04	0.24	0.92	0.36	0.04	0.2	0.12	0.4	0.4	0.68	0.28	0.88	1	Gen0_Mut0_ID12	D_background_8	2.10E-01	1.57E-01	1.06E-01	1.26E-01	1.66E-01	8.60E-02	3.37E+00	8.17E+00	2.91E+01	1.45E+01	1.38E+00	8.03E-01	2.15E+01	1.26E+01	3.65E+01	1.79E+01	2.03E+01	1.13E+01	-1.48E-01	2.60E-03	-1.99E-02	-7.80E-02	1.25E-03	-1.13E-02	-1.09E-01	-4.17E-03	-1.28E-02	-5.69E-02	-6.05E-02	1.54E-02	-1.96E-01	-3.79E-02	-7.40E-02	-1.31E-01	-5.35E-02	-2.35E-02	-1.62E-01	-4.87E-02	-4.65E-02
12_heathChalk	D_background_9.tif	12_heathChalk.D_background_9.tif	12_heathChalk.9	2_Diffuse	12_heathChalk.2_Diffuse.Gen1_Mut0_ID1	12_heathChalk.2_Diffuse.Gen1_Mut0_ID1.D_background_9	0	D_background_9.tif	17164	Heathland	12_heathChalk	2_Diffuse	1	1	Start	Gen1_Mut0_ID1	538	Gen0_Mut0_ID12	Gen0_Mut0_ID5	-	0.3324	0.7873	0.8916	0.4016	0.6783	0.1046	0.4595	0.7983	0.6946	0.5598	0.2772	0.9564	0.3239	0.2815	0.3209	0.24	0.176	0.6556	0.8256	0.1909	0.7185	0.44	0.3165	0.679	0.197	0.8	0.9056	0.4313	0.2166	0.2993	0.1145	0.4342	0.4371	0.8399	0.04	0.689	1	Gen1_Mut0_ID1	D_background_9	1.48E-01	9.87E-02	9.75E-02	1.33E-01	1.25E-01	1.06E-01	1.20E+00	4.43E+00	1.27E+01	7.82E+00	0.00E+00	0.00E+00	1.15E+01	1.02E+01	2.56E+01	1.48E+01	1.00E+01	8.34E+00	-1.48E-01	2.60E-03	-1.99E-02	-7.80E-02	1.25E-03	-1.13E-02	-1.09E-01	-4.17E-03	-1.28E-02	3.40E-02	4.02E-03	2.56E-02	-1.48E-01	1.71E-02	-7.33E-02	-5.72E-02	2.87E-03	-2.27E-02	-9.94E-02	6.26E-03	-4.54E-02
12_heathChalk	D_background_10.tif	12_heathChalk.D_background_10.tif	12_heathChalk.10	2_Diffuse	12_heathChalk.2_Diffuse.Gen0_Mut0_ID0	12_heathChalk.2_Diffuse.Gen0_Mut0_ID0.D_background_10	0	D_background_10.tif	17165	Heathland	12_heathChalk	2_Diffuse	1	1	Start	Gen0_Mut0_ID0	472	-	-	-	0.28	0.68	0.24	0.04	0.52	0.76	0.8	0.04	0.2	0.4	0.52	0.56	0.04	0.12	0.68	0.68	0.84	0.48	0.36	0.44	0.44	0.36	0.88	0.48	0.84	0.68	0.68	0.04	0.48	0.8	0.6	0.8	0.32	0.96	0.6	0.68	1	Gen0_Mut0_ID0	D_background_10	2.30E-01	1.28E-01	1.14E-01	1.08E-01	1.41E-01	1.01E-01	5.03E+00	4.99E+00	4.82E+00	8.10E+00	2.80E+00	2.12E+00	1.89E+01	9.35E+00	9.66E+00	1.53E+01	1.37E+01	9.84E+00	-1.48E-01	2.60E-03	-1.99E-02	-7.80E-02	1.25E-03	-1.13E-02	-1.09E-01	-4.17E-03	-1.28E-02	3.91E-03	8.41E-04	-9.00E-04	-1.95E-01	-3.29E-02	-8.97E-02	-1.01E-01	-1.90E-02	-4.94E-02	-1.44E-01	-3.30E-02	-6.63E-02
12_heathChalk	D_background_16.tif	12_heathChalk.D_background_16.tif	12_heathChalk.16	2_Diffuse	12_heathChalk.2_Diffuse.Gen0_Mut0_ID7	12_heathChalk.2_Diffuse.Gen0_Mut0_ID7.D_background_16	0	D_background_16.tif	17166	Heathland	12_heathChalk	2_Diffuse	1	1	Start	Gen0_Mut0_ID7	628	-	-	-	0.16	0.92	0.04	0.92	0.32	0.56	0.84	0.24	0.48	0.64	0.08	0.64	0.44	0.08	0.52	0.44	0.68	0.2	0.2	0.6	0.2	0.16	0.64	0.92	0.48	0.92	0.6	0.68	0.2	0.68	0.2	0.76	0.28	0.64	0.92	0.28	1	Gen0_Mut0_ID7	D_background_16	2.71E-01	1.06E-01	3.06E-01	9.11E-02	1.05E-01	8.38E-02	2.00E+00	1.01E+00	1.23E+00	1.43E+00	1.37E+00	1.12E+00	2.65E+01	1.15E+01	1.48E+01	1.68E+01	1.91E+01	1.47E+01	-1.48E-01	2.60E-03	-1.99E-02	-7.80E-02	1.25E-03	-1.13E-02	-1.09E-01	-4.17E-03	-1.28E-02	-6.06E-02	-1.81E-02	3.64E-02	-1.86E-01	-6.54E-02	-1.57E-02	-1.32E-01	-4.22E-02	1.06E-02	-1.57E-01	-6.04E-02	-1.37E-03
12_heathChalk	D_background_15.tif	12_heathChalk.D_background_15.tif	12_heathChalk.15	2_Diffuse	12_heathChalk.2_Diffuse.Gen1_Mut0_ID9	12_heathChalk.2_Diffuse.Gen1_Mut0_ID9.D_background_15	0	D_background_15.tif	17167	Heathland	12_heathChalk	2_Diffuse	1	1	Start	Gen1_Mut0_ID9	440	Gen0_Mut0_ID2	Gen0_Mut0_ID0	-	0.271	0.5268	0.2308	0.0406	0.5261	0.7753	0.7662	0.0401	0.213	0.4591	0.3624	0.4055	0.8525	0.6739	0.6814	0.6919	0.7578	0.4542	0.36	0.8625	0.5813	0.3612	0.8829	0.4909	0.837	0.6695	0.6886	0.0488	0.4693	0.7999	0.6233	0.7879	0.3218	0.96	0.5971	0.5825	1	Gen1_Mut0_ID9	D_background_15	1.50E-01	9.80E-02	2.17E-01	1.01E-01	1.13E-01	1.13E-01	3.52E+00	2.69E+00	2.98E+00	4.20E+00	2.03E+00	1.73E+00	1.63E+01	8.49E+00	8.61E+00	1.16E+01	1.16E+01	9.64E+00	-1.48E-01	2.60E-03	-1.99E-02	-7.80E-02	1.25E-03	-1.13E-02	-1.09E-01	-4.17E-03	-1.28E-02	6.66E-02	-1.95E-02	-1.89E-02	-1.41E-01	-9.17E-02	-1.23E-01	-3.93E-02	-6.29E-02	-7.76E-02	-8.71E-02	-8.20E-02	-9.86E-02
12_heathChalk	D_background_7.tif	12_heathChalk.D_background_7.tif	12_heathChalk.7	2_Diffuse	12_heathChalk.2_Diffuse.Gen0_Mut0_ID15	12_heathChalk.2_Diffuse.Gen0_Mut0_ID15.D_background_7	0	D_background_7.tif	17168	Heathland	12_heathChalk	2_Diffuse	1	1	Start	Gen0_Mut0_ID15	429	-	-	-	0.12	0.88	0.84	0.64	0.2	0.28	0.16	0.64	0.92	0.16	0.44	0.08	0.16	0.52	0.28	0.36	0.28	0.88	0.04	0.92	0.32	0.64	0.52	0.84	0.72	0.72	0.08	0.6	0.52	0.16	0.28	0.72	0.76	0.92	0.08	0.56	1	Gen0_Mut0_ID15	D_background_7	2.84E-01	1.21E-01	1.04E-01	1.13E-01	1.46E-01	9.36E-02	3.49E+00	6.18E+00	1.16E+01	5.77E+00	0.00E+00	0.00E+00	2.72E+01	1.24E+01	3.36E+01	1.47E+01	2.43E+01	1.01E+01	-1.48E-01	2.60E-03	-1.99E-02	-7.80E-02	1.25E-03	-1.13E-02	-1.09E-01	-4.17E-03	-1.28E-02	1.69E-02	1.24E-01	1.57E-02	-1.24E-01	8.51E-02	-1.27E-01	-5.95E-02	1.10E-01	-5.61E-02	-8.78E-02	9.32E-02	-8.63E-02
12_heathChalk	D_background_18.tif	12_heathChalk.D_background_18.tif	12_heathChalk.18	2_Diffuse	12_heathChalk.2_Diffuse.Gen0_Mut0_ID13	12_heathChalk.2_Diffuse.Gen0_Mut0_ID13.D_background_18	0	D_background_18.tif	17169	Heathland	12_heathChalk	2_Diffuse	1	1	Start	Gen0_Mut0_ID13	1013	-	-	-	0.72	0.72	0.12	0.68	0.28	0.4	0.64	0.52	0.36	0.48	0.76	0.76	0.2	0.44	0.56	0.6	0.36	0.8	0.56	0.96	0.12	0.32	0.36	0.36	0.96	0.28	0.72	0.52	0.44	0.4	0.32	0.6	0.24	0.12	0.8	0.44	1	Gen0_Mut0_ID13	D_background_18	2.76E-01	2.43E-01	2.33E-01	1.18E-01	1.04E-01	1.16E-01	4.13E+00	2.52E+00	4.77E+00	2.68E+00	3.53E+00	2.30E+00	2.41E+01	1.43E+01	1.99E+01	1.09E+01	2.67E+01	1.61E+01	-1.48E-01	2.60E-03	-1.99E-02	-7.80E-02	1.25E-03	-1.13E-02	-1.09E-01	-4.17E-03	-1.28E-02	-6.26E-02	-6.74E-03	-7.93E-02	-2.24E-01	2.23E-02	-1.85E-01	-1.51E-01	1.16E-02	-1.39E-01	-1.84E-01	8.86E-03	-1.58E-01
12_heathChalk	D_background_5.tif	12_heathChalk.D_background_5.tif	12_heathChalk.5	2_Diffuse	12_heathChalk.2_Diffuse.Gen1_Mut0_ID7	12_heathChalk.2_Diffuse.Gen1_Mut0_ID7.D_background_5	0	D_background_5.tif	17170	Heathland	12_heathChalk	2_Diffuse	1	1	Start	Gen1_Mut0_ID7	841	Gen0_Mut0_ID15	Gen0_Mut0_ID20	-	0.7567	0.2837	0.5601	0.6262	0.9186	0.48	0.9199	0.2021	0.6461	0.3198	0.4251	0.0845	0.1601	0.7986	0.2889	0.3613	0.3406	0.8562	0.4397	0.322	0.3518	0.6273	0.48	0.8488	0.7211	0.6634	0.08	0.2854	0.451	0.1755	0.3906	0.3662	0.5617	0.4726	0.1166	0.5533	1	Gen1_Mut0_ID7	D_background_5	3.40E-01	9.19E-02	8.58E-02	1.13E-01	1.10E-01	9.42E-02	4.62E+00	5.28E+00	8.84E+00	4.08E+00	5.56E-02	1.29E-01	2.62E+01	1.12E+01	2.76E+01	1.18E+01	2.43E+01	1.07E+01	-1.48E-01	2.60E-03	-1.99E-02	-7.80E-02	1.25E-03	-1.13E-02	-1.09E-01	-4.17E-03	-1.28E-02	2.72E-02	1.64E-02	4.11E-02	-1.35E-01	4.44E-02	-9.20E-02	-5.65E-02	2.95E-02	-2.39E-02	-9.10E-02	3.03E-02	-5.27E-02
12_heathChalk	D_background_21.tif	12_heathChalk.D_background_21.tif	12_heathChalk.21	2_Diffuse	12_heathChalk.2_Diffuse.Gen0_Mut0_ID20	12_heathChalk.2_Diffuse.Gen0_Mut0_ID20.D_background_21	0	D_background_21.tif	17171	Heathland	12_heathChalk	2_Diffuse	1	1	Start	Gen0_Mut0_ID20	422	-	-	-	0.76	0.28	0.56	0.48	0.92	0.48	0.92	0.12	0.64	0.32	0.2	0.12	0.88	0.8	0.4	0.92	0.56	0.56	0.44	0.32	0.36	0.04	0.48	0.88	0.76	0.32	0.64	0.28	0.12	0.84	0.88	0.36	0.56	0.44	0.68	0.12	1	Gen0_Mut0_ID20	D_background_21	3.42E-01	3.57E-01	2.22E-01	1.73E-01	1.85E-01	1.37E-01	1.83E-01	2.23E-01	2.21E-01	2.34E-01	1.42E-01	2.04E-01	1.78E+01	1.63E+01	9.98E+00	1.01E+01	2.58E+01	1.77E+01	-1.48E-01	2.60E-03	-1.99E-02	-7.80E-02	1.25E-03	-1.13E-02	-1.09E-01	-4.17E-03	-1.28E-02	-9.02E-02	5.27E-03	-3.73E-02	-2.06E-01	6.53E-03	-8.51E-02	-1.54E-01	6.28E-03	-6.06E-02	-1.79E-01	3.50E-03	-7.24E-02
12_heathChalk	D_background_13.tif	12_heathChalk.D_background_13.tif	12_heathChalk.13	2_Diffuse	12_heathChalk.2_Diffuse.Gen1_Mut0_ID0	12_heathChalk.2_Diffuse.Gen1_Mut0_ID0.D_background_13	0	D_background_13.tif	17172	Heathland	12_heathChalk	2_Diffuse	1	1	Start	Gen1_Mut0_ID0	402	Gen0_Mut0_ID5	Gen0_Mut0_ID12	-	0.627	0.678	0.9435	0.5583	0.2417	0.2921	0.834	0.4873	0.1867	0.2002	0.8173	0.6837	0.636	0.3585	0.7591	0.16	0.698	0.3061	0.8829	0.3218	0.2855	0.28	0.2839	0.201	0.0431	0.24	0.3748	0.7931	0.5769	0.2266	0.8455	0.4071	0.4031	0.6801	0.28	0.8114	1	Gen1_Mut0_ID0	D_background_13	3.21E-01	2.91E-01	3.85E-01	1.13E-01	1.64E-01	1.17E-01	6.71E+00	9.65E+00	1.81E+01	9.65E+00	1.21E+00	8.66E-01	2.32E+01	1.47E+01	2.70E+01	1.41E+01	2.10E+01	1.47E+01	-1.48E-01	2.60E-03	-1.99E-02	-7.80E-02	1.25E-03	-1.13E-02	-1.09E-01	-4.17E-03	-1.28E-02	-1.78E-01	8.09E-02	1.90E-03	-2.83E-01	4.93E-02	-1.22E-02	-2.45E-01	6.44E-02	-2.34E-03	-2.64E-01	5.39E-02	-7.33E-03
12_heathChalk	D_background_19.tif	12_heathChalk.D_background_19.tif	12_heathChalk.19	2_Diffuse	12_heathChalk.2_Diffuse.Gen1_Mut0_ID10	12_heathChalk.2_Diffuse.Gen1_Mut0_ID10.D_background_19	0	D_background_19.tif	17173	Heathland	12_heathChalk	2_Diffuse	1	1	Start	Gen1_Mut0_ID10	405	Gen0_Mut0_ID5	Gen0_Mut0_ID1	-	0.3417	0.6124	0.3945	0.4223	0.6784	0.176	0.836	0.5073	0.72	0.2786	0.9299	0.9434	0.3562	0.3494	0.7683	0.3044	0.1308	0.72	0.6801	0.6387	0.9265	0.0891	0.711	0.5133	0.3119	0.8778	0.7382	0.8575	0.6894	0.5598	0.3626	0.1018	0.8793	0.7864	0.1981	0.3214	1	Gen1_Mut0_ID10	D_background_19	2.63E-01	1.81E-01	7.12E-02	1.07E-01	1.50E-01	8.73E-02	6.78E-01	1.64E+00	3.55E+00	2.17E+00	4.27E-02	1.07E-01	1.92E+01	1.13E+01	3.12E+01	1.77E+01	1.62E+01	7.28E+00	-1.48E-01	2.60E-03	-1.99E-02	-7.80E-02	1.25E-03	-1.13E-02	-1.09E-01	-4.17E-03	-1.28E-02	-1.67E-02	1.02E-02	-1.02E-02	-2.13E-01	2.57E-02	-1.80E-01	-1.25E-01	1.44E-02	-1.01E-01	-1.65E-01	1.21E-02	-1.36E-01
12_heathChalk	D_background_11.tif	12_heathChalk.D_background_11.tif	12_heathChalk.11	2_Diffuse	12_heathChalk.2_Diffuse.Gen1_Mut0_ID11	12_heathChalk.2_Diffuse.Gen1_Mut0_ID11.D_background_11	0	D_background_11.tif	17174	Heathland	12_heathChalk	2_Diffuse	1	1	Start	Gen1_Mut0_ID11	472	Gen0_Mut0_ID1	Gen0_Mut0_ID5	-	0.58	0.7974	0.8046	0.9386	0.4416	0.504	0.2957	0.823	0.04	0.8895	0.508	0.2962	0.3235	0.2497	0.9521	0.9014	0.3098	0.68	0.7999	0.1613	0.2335	0.2713	0.4562	0.2065	0.4472	0.8022	0.3806	0.1019	0.8047	0.3202	0.8374	0.3878	0.4407	0.8223	0.0419	0.6386	1	Gen1_Mut0_ID11	D_background_11	1.55E-01	9.76E-02	2.76E-01	1.02E-01	1.21E-01	1.47E-01	2.22E+00	3.82E+00	3.77E+00	4.35E+00	0.00E+00	0.00E+00	1.01E+01	9.65E+00	6.72E+00	7.50E+00	1.50E+01	1.03E+01	-1.48E-01	2.60E-03	-1.99E-02	-7.80E-02	1.25E-03	-1.13E-02	-1.09E-01	-4.17E-03	-1.28E-02	-5.83E-02	-7.70E-03	-9.23E-02	-2.21E-01	-4.08E-03	-8.48E-02	-1.40E-01	-1.51E-02	-8.47E-02	-1.79E-01	-1.19E-02	-8.45E-02
12_heathChalk	D_background_2.tif	12_heathChalk.D_background_2.tif	12_heathChalk.2	2_Diffuse	12_heathChalk.2_Diffuse.Gen0_Mut0_ID6	12_heathChalk.2_Diffuse.Gen0_Mut0_ID6.D_background_2	0	D_background_2.tif	17175	Heathland	12_heathChalk	2_Diffuse	1	1	Start	Gen0_Mut0_ID6	346	-	-	-	0.44	0.96	0.68	0.2	0.88	0.84	0.76	0.8	0.96	0.08	0.32	0.4	0.48	0.88	0.64	0.84	0.48	0.6	0.28	0.04	0.04	0.72	0.16	0.76	0.12	0.76	0.4	0.92	0.56	0.28	0.52	0.92	0.84	0.36	0.64	0.36	1	Gen0_Mut0_ID6	D_background_2	1.32E-01	1.67E-01	1.60E-01	9.60E-02	1.05E-01	1.20E-01	7.96E-01	1.11E+00	1.02E+00	1.63E+00	3.65E-01	5.21E-01	6.66E+00	8.54E+00	7.68E+00	1.21E+01	3.35E+00	4.95E+00	-1.48E-01	2.60E-03	-1.99E-02	-7.80E-02	1.25E-03	-1.13E-02	-1.09E-01	-4.17E-03	-1.28E-02	-3.45E-02	-1.99E-02	-2.21E-02	-2.28E-01	-1.73E-02	-3.85E-02	-1.38E-01	-1.54E-02	-3.10E-02	-1.81E-01	-1.59E-02	-3.58E-02
12_heathChalk	D_background_20.tif	12_heathChalk.D_background_20.tif	12_heathChalk.20	2_Diffuse	12_heathChalk.2_Diffuse.Gen1_Mut0_ID4	12_heathChalk.2_Diffuse.Gen1_Mut0_ID4.D_background_20	0	D_background_20.tif	17176	Heathland	12_heathChalk	2_Diffuse	1	1	Start	Gen1_Mut0_ID4	404	Gen0_Mut0_ID13	Gen0_Mut0_ID7	-	0.2793	0.908	0.0401	0.8853	0.3133	0.5592	0.8391	0.2413	0.5012	0.6079	0.08	0.6518	0.4343	0.08	0.5322	0.4747	0.6561	0.2718	0.2024	0.8771	0.1473	0.1802	0.6132	0.733	0.48	0.2883	0.7195	0.5203	0.379	0.4637	0.3117	0.6152	0.2769	0.5926	0.8928	0.2801	1	Gen1_Mut0_ID4	D_background_20	2.60E-01	8.33E-02	2.98E-01	8.21E-02	1.06E-01	1.07E-01	1.86E+00	8.93E-01	8.60E-01	9.89E-01	1.45E+00	1.17E+00	2.59E+01	1.08E+01	1.09E+01	1.22E+01	2.09E+01	1.54E+01	-1.48E-01	2.60E-03	-1.99E-02	-7.80E-02	1.25E-03	-1.13E-02	-1.09E-01	-4.17E-03	-1.28E-02	8.40E-02	-3.27E-02	-2.95E-02	-5.47E-02	-1.11E-01	-9.90E-02	1.61E-02	-7.93E-02	-6.85E-02	-1.78E-02	-9.67E-02	-8.36E-02
12_heathChalk	D_background_3.tif	12_heathChalk.D_background_3.tif	12_heathChalk.3	2_Diffuse	12_heathChalk.2_Diffuse.Gen1_Mut0_ID6	12_heathChalk.2_Diffuse.Gen1_Mut0_ID6.D_background_3	0	D_background_3.tif	17177	Heathland	12_heathChalk	2_Diffuse	1	1	Start	Gen1_Mut0_ID6	384	Gen0_Mut0_ID20	Gen0_Mut0_ID15	-	0.1234	0.8763	0.8399	0.4952	0.2014	0.28	0.1601	0.5378	0.9138	0.1602	0.2159	0.1149	0.8799	0.5214	0.3904	0.9187	0.4712	0.5859	0.0403	0.9179	0.3315	0.053	0.52	0.867	0.7589	0.3883	0.64	0.5855	0.2086	0.8241	0.7337	0.7137	0.7583	0.8848	0.6408	0.1268	1	Gen1_Mut0_ID6	D_background_3	1.74E-01	1.62E-01	3.36E-01	8.75E-02	1.21E-01	1.13E-01	2.01E-01	2.06E-01	2.13E-01	2.10E-01	1.91E-01	2.04E-01	2.56E+01	1.85E+01	5.86E+00	7.40E+00	3.30E+01	1.60E+01	-1.48E-01	2.60E-03	-1.99E-02	-7.80E-02	1.25E-03	-1.13E-02	-1.09E-01	-4.17E-03	-1.28E-02	2.03E-01	-7.90E-02	3.52E-02	8.11E-02	-1.39E-01	-3.96E-02	1.58E-01	-1.27E-01	-3.34E-03	1.22E-01	-1.35E-01	-2.11E-02
12_heathChalk	D_background_0.tif	12_heathChalk.D_background_0.tif	12_heathChalk.0	2_Diffuse	12_heathChalk.2_Diffuse.Gen1_Mut0_ID2	12_heathChalk.2_Diffuse.Gen1_Mut0_ID2.D_background_0	0	D_background_0.tif	17178	Heathland	12_heathChalk	2_Diffuse	1	1	Start	Gen1_Mut0_ID2	870	Gen0_Mut0_ID6	Gen0_Mut0_ID1	-	0.5952	0.5625	0.6777	0.213	0.8607	0.36	0.281	0.88	0.8478	0.9284	0.4727	0.2883	0.3641	0.2502	0.9042	0.9499	0.4628	0.6041	0.4029	0.1519	0.8556	0.7182	0.248	0.7138	0.1163	0.7115	0.7319	0.0822	0.6397	0.5534	0.3646	0.7667	0.8797	0.6686	0.3204	0.3248	1	Gen1_Mut0_ID2	D_background_0	1.62E-01	1.09E-01	8.63E-02	1.05E-01	1.10E-01	9.18E-02	5.83E-01	9.76E-01	2.33E-01	2.22E-01	1.05E+00	1.33E+00	1.53E+01	1.44E+01	2.28E+01	1.40E+01	5.35E+00	6.80E+00	-1.48E-01	2.60E-03	-1.99E-02	-7.80E-02	1.25E-03	-1.13E-02	-1.09E-01	-4.17E-03	-1.28E-02	-1.12E-01	-7.10E-02	3.95E-02	-2.60E-01	-2.88E-02	-1.28E-02	-1.91E-01	-5.13E-02	2.19E-02	-2.23E-01	-4.27E-02	7.39E-03
12_heathChalk	D_background_22.tif	12_heathChalk.D_background_22.tif	12_heathChalk.22	2_Diffuse	12_heathChalk.2_Diffuse.Gen1_Mut0_ID5	12_heathChalk.2_Diffuse.Gen1_Mut0_ID5.D_background_22	0	D_background_22.tif	17179	Heathland	12_heathChalk	2_Diffuse	1	1	Start	Gen1_Mut0_ID5	405	Gen0_Mut0_ID7	Gen0_Mut0_ID13	-	0.6261	0.7313	0.1199	0.7097	0.2856	0.4008	0.6409	0.5187	0.3388	0.5057	0.76	0.7493	0.2056	0.44	0.5515	0.5728	0.3821	0.7368	0.5576	0.7041	0.182	0.3023	0.3843	0.4845	0.96	0.9118	0.6005	0.6797	0.2455	0.6308	0.2078	0.7463	0.2429	0.1631	0.8192	0.4399	1	Gen1_Mut0_ID5	D_background_22	2.41E-01	2.15E-01	2.36E-01	8.78E-02	1.47E-01	1.29E-01	4.04E+00	2.68E+00	5.50E+00	3.03E+00	2.81E+00	1.49E+00	2.01E+01	8.21E+00	2.07E+01	8.62E+00	1.94E+01	7.93E+00	-1.48E-01	2.60E-03	-1.99E-02	-7.80E-02	1.25E-03	-1.13E-02	-1.09E-01	-4.17E-03	-1.28E-02	-2.90E-02	3.94E-02	-8.98E-02	-2.20E-01	3.17E-02	-1.99E-01	-1.31E-01	3.82E-02	-1.53E-01	-1.71E-01	2.66E-02	-1.72E-01
12_heathChalk	D_background_4.tif	12_heathChalk.D_background_4.tif	12_heathChalk.4	2_Diffuse	12_heathChalk.2_Diffuse.Gen0_Mut0_ID5	12_heathChalk.2_Diffuse.Gen0_Mut0_ID5.D_background_4	0	D_background_4.tif	17180	Heathland	12_heathChalk	2_Diffuse	1	1	Start	Gen0_Mut0_ID5	1491	-	-	-	0.32	0.84	0.88	0.4	0.68	0.32	0.96	0.44	0.72	0.2	0.96	0.96	0.32	0.36	0.76	0.24	0.12	0.68	0.8	0.16	0.24	0.28	0.32	0.2	0.2	0.8	0.36	0.88	0.84	0.32	0.84	0.44	0.44	0.84	0.04	0.64	1	Gen0_Mut0_ID5	D_background_4	2.35E-01	7.66E-02	2.72E-01	1.17E-01	1.31E-01	1.49E-01	4.78E+00	7.49E+00	1.33E+01	6.56E+00	0.00E+00	0.00E+00	1.78E+01	1.48E+01	3.07E+01	1.41E+01	1.05E+01	9.20E+00	-1.48E-01	2.60E-03	-1.99E-02	-7.80E-02	1.25E-03	-1.13E-02	-1.09E-01	-4.17E-03	-1.28E-02	8.43E-02	1.18E-02	-5.52E-02	-9.67E-02	7.28E-02	-1.11E-01	-3.18E-03	3.68E-02	-8.56E-02	-4.59E-02	5.12E-02	-9.58E-02
12_heathChalk	D_background_23.tif	12_heathChalk.D_background_23.tif	12_heathChalk.23	2_Diffuse	12_heathChalk.2_Diffuse.Gen0_Mut0_ID1	12_heathChalk.2_Diffuse.Gen0_Mut0_ID1.D_background_23	0	D_background_23.tif	17181	Heathland	12_heathChalk	2_Diffuse	1	1	Start	Gen0_Mut0_ID1	356	-	-	-	0.6	0.56	0.28	0.96	0.44	0.36	0.2	0.88	0.04	0.96	0.48	0.28	0.36	0.24	0.96	0.96	0.32	0.72	0.68	0.64	0.92	0.08	0.92	0.52	0.52	0.88	0.76	0.08	0.64	0.56	0.36	0.04	0.88	0.76	0.2	0.32	1	Gen0_Mut0_ID1	D_background_23	2.45E-01	1.71E-01	8.25E-02	1.21E-01	1.48E-01	1.00E-01	4.23E-01	8.86E-01	9.83E-01	1.16E+00	2.90E-02	9.42E-02	1.38E+01	9.76E+00	5.39E+00	6.03E+00	1.95E+01	7.45E+00	-1.48E-01	2.60E-03	-1.99E-02	-7.80E-02	1.25E-03	-1.13E-02	-1.09E-01	-4.17E-03	-1.28E-02	-1.19E-01	1.11E-01	5.67E-03	-2.73E-01	2.97E-02	-8.32E-02	-2.04E-01	6.44E-02	-3.30E-02	-2.37E-01	4.45E-02	-5.59E-02
12_heathChalk	D_background_17.tif	12_heathChalk.D_background_17.tif	12_heathChalk.17	2_Diffuse	12_heathChalk.2_Diffuse.Gen0_Mut0_ID2	12_heathChalk.2_Diffuse.Gen0_Mut0_ID2.D_background_17	0	D_background_17.tif	17182	Heathland	12_heathChalk	2_Diffuse	1	1	Start	Gen0_Mut0_ID2	774	-	-	-	0.2	0.52	0.16	0.84	0.8	0.12	0.04	0.32	0.32	0.76	0.36	0.36	0.92	0.64	0.8	0.8	0.08	0.32	0.12	0.88	0.6	0.92	0.68	0.6	0.24	0.4	0.84	0.24	0.16	0.12	0.8	0.52	0.72	0.04	0.96	0.24	1	Gen0_Mut0_ID2	D_background_17	1.85E-01	2.37E-01	1.85E-01	1.12E-01	1.88E-01	1.18E-01	1.11E+00	7.76E-01	6.15E-01	6.97E-01	1.17E+00	7.65E-01	1.93E+01	1.40E+01	7.08E+00	7.99E+00	2.06E+01	1.38E+01	-1.48E-01	2.60E-03	-1.99E-02	-7.80E-02	1.25E-03	-1.13E-02	-1.09E-01	-4.17E-03	-1.28E-02	1.55E-01	3.49E-03	5.98E-02	-3.41E-02	-1.00E-01	-4.84E-02	6.73E-02	-6.58E-02	8.41E-03	1.92E-02	-8.40E-02	-1.89E-02
12_heathChalk	D_background_1.tif	12_heathChalk.D_background_1.tif	12_heathChalk.1	2_Diffuse	12_heathChalk.2_Diffuse.Gen0_Mut0_ID10	12_heathChalk.2_Diffuse.Gen0_Mut0_ID10.D_background_1	0	D_background_1.tif	17183	Heathland	12_heathChalk	2_Diffuse	1	1	Start	Gen0_Mut0_ID10	372	-	-	-	0.4	0.44	0.6	0.52	0.04	0.8	0.88	0.16	0.28	0.6	0.04	0.88	0.12	0.68	0.24	0.28	0.2	0.96	0.16	0.72	0.4	0.84	0.44	0.72	0.4	0.2	0.16	0.4	0.72	0.52	0.76	0.16	0.96	0.2	0.44	0.4	1	Gen0_Mut0_ID10	D_background_1	3.84E-01	1.34E-01	1.03E-01	1.35E-01	1.60E-01	1.12E-01	1.34E+00	1.34E+00	1.40E+00	2.11E+00	6.73E-01	5.48E-01	2.56E+01	1.26E+01	6.75E+00	1.03E+01	2.07E+01	1.59E+01	-1.48E-01	2.60E-03	-1.99E-02	-7.80E-02	1.25E-03	-1.13E-02	-1.09E-01	-4.17E-03	-1.28E-02	5.53E-03	-2.42E-02	5.95E-03	-1.04E-01	4.72E-02	-1.05E-01	-5.20E-02	7.77E-03	-5.03E-02	-7.51E-02	2.19E-02	-7.51E-02
12_heathChalk	D_background_14.tif	12_heathChalk.D_background_14.tif	12_heathChalk.14	2_Diffuse	12_heathChalk.2_Diffuse.Gen0_Mut0_ID11	12_heathChalk.2_Diffuse.Gen0_Mut0_ID11.D_background_14	0	D_background_14.tif	17184	Heathland	12_heathChalk	2_Diffuse	1	1	Start	Gen0_Mut0_ID11	488	-	-	-	0.96	0.64	0.8	0.24	0.08	0.72	0.6	0.76	0.68	0.04	0.84	0.44	0.6	0.76	0.12	0.76	0.96	0.12	0.88	0.76	0.52	0.2	0.72	0.96	0.56	0.08	0.32	0.12	0.76	0.72	0.96	0.32	0.12	0.32	0.88	0.8	1	Gen0_Mut0_ID11	D_background_14	2.15E-01	9.74E-02	3.44E-01	1.35E-01	1.17E-01	1.62E-01	8.92E+00	6.23E+00	5.49E+00	8.48E+00	6.01E+00	5.49E+00	1.52E+01	9.79E+00	8.42E+00	1.27E+01	1.06E+01	9.56E+00	-1.48E-01	2.60E-03	-1.99E-02	-7.80E-02	1.25E-03	-1.13E-02	-1.09E-01	-4.17E-03	-1.28E-02	-5.90E-02	-2.06E-02	4.39E-02	-2.24E-01	-4.95E-02	-4.94E-03	-1.51E-01	-2.87E-02	2.19E-02	-1.85E-01	-4.38E-02	1.11E-02
12_heathChalk	D_background_0.tif	12_heathChalk.D_background_0.tif	12_heathChalk.0	2_Diffuse	12_heathChalk.2_Diffuse.Gen0_Mut0_ID0	12_heathChalk.2_Diffuse.Gen0_Mut0_ID0.D_background_0	0	D_background_0.tif	17185	Heathland	12_heathChalk	2_Diffuse	2	1	Start	Gen0_Mut0_ID0	774	-	-	-	0.28	0.68	0.24	0.04	0.52	0.76	0.8	0.04	0.2	0.4	0.52	0.56	0.04	0.12	0.68	0.68	0.84	0.48	0.36	0.44	0.44	0.36	0.88	0.48	0.84	0.68	0.68	0.04	0.48	0.8	0.6	0.8	0.32	0.96	0.6	0.68	2	Gen0_Mut0_ID0	D_background_0	1.51E-01	1.28E-01	8.56E-02	1.15E-01	1.29E-01	8.86E-02	4.46E+00	4.05E+00	2.76E+00	2.38E+00	3.63E+00	6.43E+00	1.93E+01	1.09E+01	1.49E+01	1.19E+01	7.66E+00	1.34E+01	-1.48E-01	2.60E-03	-1.99E-02	-7.80E-02	1.25E-03	-1.13E-02	-1.09E-01	-4.17E-03	-1.28E-02	3.91E-03	8.41E-04	-9.00E-04	-1.95E-01	-3.29E-02	-8.97E-02	-1.01E-01	-1.90E-02	-4.94E-02	-1.44E-01	-3.30E-02	-6.63E-02
12_heathChalk	D_background_21.tif	12_heathChalk.D_background_21.tif	12_heathChalk.21	2_Diffuse	12_heathChalk.2_Diffuse.Gen2_Mut0_ID6	12_heathChalk.2_Diffuse.Gen2_Mut0_ID6.D_background_21	0	D_background_21.tif	17186	Heathland	12_heathChalk	2_Diffuse	2	1	Start	Gen2_Mut0_ID6	988	Gen1_Mut0_ID2	Gen0_Mut0_ID11	-	0.9509	0.6191	0.7879	0.2316	0.1409	0.4804	0.5805	0.7604	0.8472	0.6194	0.5669	0.3343	0.3641	0.6685	0.1235	0.7639	0.9706	0.2282	0.8732	0.76	0.5212	0.3644	0.2716	0.93	0.5036	0.0814	0.6315	0.0938	0.6634	0.6008	0.3885	0.3202	0.1226	0.3715	0.3204	0.7462	2	Gen2_Mut0_ID6	D_background_21	2.84E-01	3.05E-01	2.41E-01	1.47E-01	2.16E-01	1.57E-01	5.47E+00	5.41E+00	8.76E+00	5.33E+00	1.43E+00	1.00E+00	1.78E+01	1.27E+01	1.29E+01	7.65E+00	2.32E+01	1.52E+01	-1.48E-01	2.60E-03	-1.99E-02	-7.80E-02	1.25E-03	-1.13E-02	-1.09E-01	-4.17E-03	-1.28E-02	2.88E-02	6.45E-02	-5.28E-02	-1.59E-01	5.21E-02	-1.35E-01	-6.93E-02	6.25E-02	-9.70E-02	-1.10E-01	5.16E-02	-1.12E-01
12_heathChalk	D_background_22.tif	12_heathChalk.D_background_22.tif	12_heathChalk.22	2_Diffuse	12_heathChalk.2_Diffuse.Gen2_Mut0_ID10	12_heathChalk.2_Diffuse.Gen2_Mut0_ID10.D_background_22	0	D_background_22.tif	17187	Heathland	12_heathChalk	2_Diffuse	2	1	Start	Gen2_Mut0_ID10	683	Gen0_Mut0_ID5	Gen1_Mut0_ID11	-	0.3229	0.8084	0.8222	0.402	0.4539	0.32	0.4015	0.8218	0.6361	0.8893	0.5394	0.8999	0.3235	0.2537	0.9435	0.378	0.1046	0.68	0.8	0.1613	0.2336	0.2722	0.326	0.2064	0.2164	0.8016	0.3793	0.1981	0.8052	0.32	0.8374	0.4319	0.4407	0.8829	0.0402	0.639	2	Gen2_Mut0_ID10	D_background_22	2.32E-01	8.81E-02	2.99E-01	1.00E-01	1.18E-01	1.62E-01	3.15E+00	4.74E+00	8.67E+00	3.73E+00	0.00E+00	0.00E+00	1.29E+01	1.03E+01	2.07E+01	8.88E+00	8.38E+00	8.22E+00	-1.48E-01	2.60E-03	-1.99E-02	-7.80E-02	1.25E-03	-1.13E-02	-1.09E-01	-4.17E-03	-1.28E-02	-6.18E-02	3.83E-03	4.99E-02	-2.24E-01	2.75E-02	1.14E-02	-1.46E-01	8.71E-03	3.84E-02	-1.84E-01	1.50E-02	2.66E-02
12_heathChalk	D_background_17.tif	12_heathChalk.D_background_17.tif	12_heathChalk.17	2_Diffuse	12_heathChalk.2_Diffuse.Gen1_Mut0_ID2	12_heathChalk.2_Diffuse.Gen1_Mut0_ID2.D_background_17	0	D_background_17.tif	17188	Heathland	12_heathChalk	2_Diffuse	2	1	Start	Gen1_Mut0_ID2	663	Gen0_Mut0_ID6	Gen0_Mut0_ID1	-	0.5952	0.5625	0.6777	0.213	0.8607	0.36	0.281	0.88	0.8478	0.9284	0.4727	0.2883	0.3641	0.2502	0.9042	0.9499	0.4628	0.6041	0.4029	0.1519	0.8556	0.7182	0.248	0.7138	0.1163	0.7115	0.7319	0.0822	0.6397	0.5534	0.3646	0.7667	0.8797	0.6686	0.3204	0.3248	2	Gen1_Mut0_ID2	D_background_17	2.64E-01	1.11E-01	8.11E-02	1.32E-01	1.52E-01	9.47E-02	5.68E-01	8.27E-01	9.63E-01	1.15E+00	2.86E-01	1.95E-01	1.53E+01	1.27E+01	5.47E+00	6.60E+00	2.23E+01	1.14E+01	-1.48E-01	2.60E-03	-1.99E-02	-7.80E-02	1.25E-03	-1.13E-02	-1.09E-01	-4.17E-03	-1.28E-02	-1.12E-01	-7.10E-02	3.95E-02	-2.60E-01	-2.88E-02	-1.28E-02	-1.91E-01	-5.13E-02	2.19E-02	-2.23E-01	-4.27E-02	7.39E-03
12_heathChalk	D_background_23.tif	12_heathChalk.D_background_23.tif	12_heathChalk.23	2_Diffuse	12_heathChalk.2_Diffuse.Gen2_Mut0_ID0	12_heathChalk.2_Diffuse.Gen2_Mut0_ID0.D_background_23	0	D_background_23.tif	17189	Heathland	12_heathChalk	2_Diffuse	2	1	Start	Gen2_Mut0_ID0	177	Gen0_Mut0_ID5	Gen0_Mut0_ID7	-	0.1607	0.9197	0.0438	0.917	0.3218	0.3415	0.9592	0.5293	0.5619	0.6293	0.8629	0.7487	0.3476	0.3579	0.7068	0.2699	0.6187	0.678	0.2063	0.4519	0.2398	0.1612	0.6366	0.7511	0.387	0.8	0.3964	0.7443	0.6843	0.593	0.8371	0.4414	0.4348	0.8261	0.9109	0.2999	2	Gen2_Mut0_ID0	D_background_23	2.93E-01	1.77E-01	1.36E-01	1.01E-01	1.26E-01	1.07E-01	2.48E+00	1.27E+00	1.99E+00	6.33E-01	2.73E+00	1.44E+00	2.94E+01	1.48E+01	2.14E+01	6.66E+00	3.35E+01	1.61E+01	-1.48E-01	2.60E-03	-1.99E-02	-7.80E-02	1.25E-03	-1.13E-02	-1.09E-01	-4.17E-03	-1.28E-02	-1.64E-02	-2.16E-02	-2.60E-02	-1.10E-01	-3.72E-02	-1.16E-01	-6.73E-02	-3.10E-02	-7.35E-02	-8.73E-02	-3.97E-02	-9.37E-02
12_heathChalk	D_background_7.tif	12_heathChalk.D_background_7.tif	12_heathChalk.7	2_Diffuse	12_heathChalk.2_Diffuse.Gen2_Mut0_ID1	12_heathChalk.2_Diffuse.Gen2_Mut0_ID1.D_background_7	0	D_background_7.tif	17190	Heathland	12_heathChalk	2_Diffuse	2	1	Start	Gen2_Mut0_ID1	595	Gen0_Mut0_ID7	Gen0_Mut0_ID5	-	0.3193	0.8403	0.8763	0.403	0.6782	0.5404	0.8408	0.1504	0.666	0.2104	0.1664	0.8882	0.4187	0.0821	0.5614	0.4145	0.1746	0.202	0.7937	0.2583	0.2002	0.2788	0.3234	0.3293	0.2621	0.92	0.5691	0.8364	0.3178	0.386	0.2028	0.7586	0.285	0.6529	0.0491	0.626	2	Gen2_Mut0_ID1	D_background_7	1.20E-01	7.83E-02	3.75E-01	1.06E-01	1.48E-01	1.09E-01	7.24E+00	6.95E+00	1.14E+01	5.38E+00	0.00E+00	0.00E+00	2.02E+01	1.11E+01	2.56E+01	9.36E+00	1.05E+01	6.20E+00	-1.48E-01	2.60E-03	-1.99E-02	-7.80E-02	1.25E-03	-1.13E-02	-1.09E-01	-4.17E-03	-1.28E-02	2.51E-02	8.43E-03	1.78E-03	-1.67E-01	7.97E-02	-2.83E-02	-7.49E-02	4.62E-02	-1.45E-02	-1.17E-01	5.86E-02	-1.76E-02
12_heathChalk	D_background_19.tif	12_heathChalk.D_background_19.tif	12_heathChalk.19	2_Diffuse	12_heathChalk.2_Diffuse.Gen1_Mut0_ID8	12_heathChalk.2_Diffuse.Gen1_Mut0_ID8.D_background_19	0	D_background_19.tif	17191	Heathland	12_heathChalk	2_Diffuse	2	1	Start	Gen1_Mut0_ID8	573	Gen0_Mut0_ID0	Gen0_Mut0_ID2	-	0.2104	0.6729	0.1706	0.6394	0.7938	0.1049	0.0755	0.3199	0.3052	0.6855	0.5176	0.4901	0.1136	0.0861	0.7986	0.7867	0.1738	0.3523	0.12	0.4583	0.4616	0.9188	0.6771	0.5879	0.2431	0.4109	0.8309	0.2308	0.1711	0.1201	0.7731	0.5327	0.7182	0.04	0.9629	0.386	2	Gen1_Mut0_ID8	D_background_19	2.09E-01	2.66E-01	1.43E-01	8.95E-02	1.53E-01	1.06E-01	3.59E+00	2.48E+00	2.91E+00	3.17E+00	3.57E+00	2.43E+00	2.20E+01	1.48E+01	1.10E+01	1.16E+01	2.24E+01	1.49E+01	-1.48E-01	2.60E-03	-1.99E-02	-7.80E-02	1.25E-03	-1.13E-02	-1.09E-01	-4.17E-03	-1.28E-02	2.49E-01	2.74E-02	5.04E-02	6.91E-02	-1.51E-02	-7.58E-02	1.68E-01	-4.77E-03	-1.89E-02	1.22E-01	-1.29E-02	-4.50E-02
12_heathChalk	D_background_4.tif	12_heathChalk.D_background_4.tif	12_heathChalk.4	2_Diffuse	12_heathChalk.2_Diffuse.Gen2_Mut0_IDR0	12_heathChalk.2_Diffuse.Gen2_Mut0_IDR0.D_background_4	0	D_background_4.tif	17192	Heathland	12_heathChalk	2_Diffuse	2	1	Start	Gen2_Mut0_IDR0	290	Gen0_Mut0_ID6	Gen0_Mut0_ID6	-	0.44	0.96	0.68	0.2	0.88	0.84	0.76	0.8	0.96	0.08	0.32	0.4	0.48	0.88	0.64	0.84	0.48	0.6	0.28	0.04	0.04	0.72	0.16	0.76	0.12	0.76	0.4	0.92	0.56	0.28	0.52	0.92	0.84	0.36	0.64	0.36	2	Gen2_Mut0_IDR0	D_background_4	1.48E-01	1.42E-01	1.62E-01	1.05E-01	1.17E-01	1.17E-01	8.13E-01	1.10E+00	9.06E-01	1.64E+00	4.15E-01	5.57E-01	7.09E+00	8.71E+00	6.73E+00	1.21E+01	4.02E+00	5.56E+00	-1.48E-01	2.60E-03	-1.99E-02	-7.80E-02	1.25E-03	-1.13E-02	-1.09E-01	-4.17E-03	-1.28E-02	-3.45E-02	-1.99E-02	-2.21E-02	-2.28E-01	-1.73E-02	-3.85E-02	-1.38E-01	-1.54E-02	-3.10E-02	-1.81E-01	-1.59E-02	-3.58E-02
12_heathChalk	D_background_11.tif	12_heathChalk.D_background_11.tif	12_heathChalk.11	2_Diffuse	12_heathChalk.2_Diffuse.Gen2_Mut0_ID8	12_heathChalk.2_Diffuse.Gen2_Mut0_ID8.D_background_11	0	D_background_11.tif	17193	Heathland	12_heathChalk	2_Diffuse	2	1	Start	Gen2_Mut0_ID8	1016	Gen1_Mut0_ID3	Gen1_Mut0_ID1	-	0.3386	0.797	0.8744	0.8656	0.4585	0.115	0.4646	0.7984	0.1442	0.1106	0.3182	0.8813	0.4708	0.7507	0.5906	0.8475	0.3338	0.7126	0.8159	0.5351	0.1054	0.3744	0.3171	0.6789	0.2687	0.8038	0.815	0.4359	0.2167	0.2993	0.157	0.4353	0.4852	0.8219	0.0978	0.6371	2	Gen2_Mut0_ID8	D_background_11	1.50E-01	2.80E-01	2.56E-01	1.15E-01	1.63E-01	1.38E-01	5.46E-01	2.61E+00	5.14E+00	6.42E+00	5.32E-03	4.21E-02	1.13E+01	9.76E+00	7.82E+00	9.70E+00	1.16E+01	9.69E+00	-1.48E-01	2.60E-03	-1.99E-02	-7.80E-02	1.25E-03	-1.13E-02	-1.09E-01	-4.17E-03	-1.28E-02	-3.84E-02	-4.55E-03	7.27E-03	-2.29E-01	-1.19E-02	-4.50E-02	-1.41E-01	-1.11E-02	-2.30E-02	-1.83E-01	-1.46E-02	-3.27E-02
12_heathChalk	D_background_5.tif	12_heathChalk.D_background_5.tif	12_heathChalk.5	2_Diffuse	12_heathChalk.2_Diffuse.Gen0_Mut0_ID2	12_heathChalk.2_Diffuse.Gen0_Mut0_ID2.D_background_5	0	D_background_5.tif	17194	Heathland	12_heathChalk	2_Diffuse	2	1	Start	Gen0_Mut0_ID2	497	-	-	-	0.2	0.52	0.16	0.84	0.8	0.12	0.04	0.32	0.32	0.76	0.36	0.36	0.92	0.64	0.8	0.8	0.08	0.32	0.12	0.88	0.6	0.92	0.68	0.6	0.24	0.4	0.84	0.24	0.16	0.12	0.8	0.52	0.72	0.04	0.96	0.24	2	Gen0_Mut0_ID2	D_background_5	1.97E-01	2.18E-01	1.56E-01	1.16E-01	1.63E-01	1.01E-01	1.13E+00	6.73E-01	6.27E-01	8.14E-01	1.18E+00	6.33E-01	1.99E+01	1.31E+01	6.42E+00	8.52E+00	2.13E+01	1.27E+01	-1.48E-01	2.60E-03	-1.99E-02	-7.80E-02	1.25E-03	-1.13E-02	-1.09E-01	-4.17E-03	-1.28E-02	1.55E-01	3.49E-03	5.98E-02	-3.41E-02	-1.00E-01	-4.84E-02	6.73E-02	-6.58E-02	8.41E-03	1.92E-02	-8.40E-02	-1.89E-02
12_heathChalk	D_background_8.tif	12_heathChalk.D_background_8.tif	12_heathChalk.8	2_Diffuse	12_heathChalk.2_Diffuse.Gen2_Mut0_ID9	12_heathChalk.2_Diffuse.Gen2_Mut0_ID9.D_background_8	0	D_background_8.tif	17195	Heathland	12_heathChalk	2_Diffuse	2	1	Start	Gen2_Mut0_ID9	754	Gen1_Mut0_ID1	Gen1_Mut0_ID3	-	0.4388	0.9485	0.299	0.471	0.6783	0.8297	0.6857	0.7999	0.689	0.5597	0.2844	0.4574	0.3289	0.3766	0.3914	0.2418	0.1775	0.6588	0.6042	0.2584	0.7129	0.1107	0.8416	0.5574	0.4677	0.9248	0.4994	0.9132	0.5602	0.2865	0.4775	0.1655	0.7979	0.4477	0.5012	0.3995	2	Gen2_Mut0_ID9	D_background_8	3.30E-01	8.22E-02	1.12E-01	1.07E-01	1.43E-01	8.85E-02	1.50E+00	1.12E+00	1.10E+00	1.85E+00	9.47E-01	7.60E-01	2.75E+01	1.38E+01	6.15E+00	1.04E+01	2.23E+01	1.72E+01	-1.48E-01	2.60E-03	-1.99E-02	-7.80E-02	1.25E-03	-1.13E-02	-1.09E-01	-4.17E-03	-1.28E-02	2.67E-03	1.42E-02	6.92E-03	-1.16E-01	9.17E-02	-1.08E-01	-6.10E-02	5.22E-02	-5.16E-02	-8.52E-02	6.64E-02	-7.67E-02
12_heathChalk	D_background_14.tif	12_heathChalk.D_background_14.tif	12_heathChalk.14	2_Diffuse	12_heathChalk.2_Diffuse.Gen1_Mut0_ID1	12_heathChalk.2_Diffuse.Gen1_Mut0_ID1.D_background_14	0	D_background_14.tif	17196	Heathland	12_heathChalk	2_Diffuse	2	1	Start	Gen1_Mut0_ID1	854	Gen0_Mut0_ID12	Gen0_Mut0_ID5	-	0.3324	0.7873	0.8916	0.4016	0.6783	0.1046	0.4595	0.7983	0.6946	0.5598	0.2772	0.9564	0.3239	0.2815	0.3209	0.24	0.176	0.6556	0.8256	0.1909	0.7185	0.44	0.3165	0.679	0.197	0.8	0.9056	0.4313	0.2166	0.2993	0.1145	0.4342	0.4371	0.8399	0.04	0.689	2	Gen1_Mut0_ID1	D_background_14	2.03E-01	9.38E-02	1.00E-01	1.05E-01	9.92E-02	9.07E-02	8.45E-01	3.11E+00	8.93E+00	5.47E+00	0.00E+00	0.00E+00	1.11E+01	9.06E+00	1.84E+01	1.10E+01	1.03E+01	8.47E+00	-1.48E-01	2.60E-03	-1.99E-02	-7.80E-02	1.25E-03	-1.13E-02	-1.09E-01	-4.17E-03	-1.28E-02	3.40E-02	4.02E-03	2.56E-02	-1.48E-01	1.71E-02	-7.33E-02	-5.72E-02	2.87E-03	-2.27E-02	-9.94E-02	6.26E-03	-4.54E-02
12_heathChalk	D_background_12.tif	12_heathChalk.D_background_12.tif	12_heathChalk.12	2_Diffuse	12_heathChalk.2_Diffuse.Gen2_Mut0_IDR2	12_heathChalk.2_Diffuse.Gen2_Mut0_IDR2.D_background_12	0	D_background_12.tif	17197	Heathland	12_heathChalk	2_Diffuse	2	1	Start	Gen2_Mut0_IDR2	594	Gen0_Mut0_ID20	Gen0_Mut0_ID20	-	0.76	0.28	0.56	0.48	0.92	0.48	0.92	0.12	0.64	0.32	0.2	0.12	0.88	0.8	0.4	0.92	0.56	0.56	0.44	0.32	0.36	0.04	0.48	0.88	0.76	0.32	0.64	0.28	0.12	0.84	0.88	0.36	0.56	0.44	0.68	0.12	2	Gen2_Mut0_IDR2	D_background_12	3.51E-01	3.78E-01	2.07E-01	1.51E-01	1.66E-01	1.43E-01	1.78E-01	2.08E-01	2.10E-01	2.03E-01	1.43E-01	2.07E-01	1.92E+01	1.49E+01	1.06E+01	9.62E+00	2.81E+01	1.42E+01	-1.48E-01	2.60E-03	-1.99E-02	-7.80E-02	1.25E-03	-1.13E-02	-1.09E-01	-4.17E-03	-1.28E-02	-9.02E-02	5.27E-03	-3.73E-02	-2.06E-01	6.53E-03	-8.51E-02	-1.54E-01	6.28E-03	-6.06E-02	-1.79E-01	3.50E-03	-7.24E-02
12_heathChalk	D_background_13.tif	12_heathChalk.D_background_13.tif	12_heathChalk.13	2_Diffuse	12_heathChalk.2_Diffuse.Gen2_Mut0_IDR1	12_heathChalk.2_Diffuse.Gen2_Mut0_IDR1.D_background_13	0	D_background_13.tif	17198	Heathland	12_heathChalk	2_Diffuse	2	1	Start	Gen2_Mut0_IDR1	798	Gen0_Mut0_ID1	Gen0_Mut0_ID1	-	0.6	0.56	0.28	0.96	0.44	0.36	0.2	0.88	0.04	0.96	0.48	0.28	0.36	0.24	0.96	0.96	0.32	0.72	0.68	0.64	0.92	0.08	0.92	0.52	0.52	0.88	0.76	0.08	0.64	0.56	0.36	0.04	0.88	0.76	0.2	0.32	2	Gen2_Mut0_IDR1	D_background_13	1.68E-01	2.09E-01	1.14E-01	1.29E-01	1.31E-01	1.02E-01	4.70E-01	1.01E+00	1.12E+00	1.33E+00	1.72E-02	7.33E-02	1.31E+01	8.92E+00	5.66E+00	5.56E+00	1.82E+01	7.06E+00	-1.48E-01	2.60E-03	-1.99E-02	-7.80E-02	1.25E-03	-1.13E-02	-1.09E-01	-4.17E-03	-1.28E-02	-1.19E-01	1.11E-01	5.67E-03	-2.73E-01	2.97E-02	-8.32E-02	-2.04E-01	6.44E-02	-3.30E-02	-2.37E-01	4.45E-02	-5.59E-02
12_heathChalk	D_background_10.tif	12_heathChalk.D_background_10.tif	12_heathChalk.10	2_Diffuse	12_heathChalk.2_Diffuse.Gen0_Mut0_ID11	12_heathChalk.2_Diffuse.Gen0_Mut0_ID11.D_background_10	0	D_background_10.tif	17199	Heathland	12_heathChalk	2_Diffuse	2	1	Start	Gen0_Mut0_ID11	1013	-	-	-	0.96	0.64	0.8	0.24	0.08	0.72	0.6	0.76	0.68	0.04	0.84	0.44	0.6	0.76	0.12	0.76	0.96	0.12	0.88	0.76	0.52	0.2	0.72	0.96	0.56	0.08	0.32	0.12	0.76	0.72	0.96	0.32	0.12	0.32	0.88	0.8	2	Gen0_Mut0_ID11	D_background_10	2.77E-01	1.12E-01	2.80E-01	1.28E-01	1.34E-01	1.65E-01	1.05E+01	6.36E+00	7.06E+00	9.37E+00	6.94E+00	5.89E+00	1.74E+01	1.01E+01	1.09E+01	1.42E+01	1.18E+01	1.02E+01	-1.48E-01	2.60E-03	-1.99E-02	-7.80E-02	1.25E-03	-1.13E-02	-1.09E-01	-4.17E-03	-1.28E-02	-5.90E-02	-2.06E-02	4.39E-02	-2.24E-01	-4.95E-02	-4.94E-03	-1.51E-01	-2.87E-02	2.19E-02	-1.85E-01	-4.38E-02	1.11E-02
12_heathChalk	D_background_6.tif	12_heathChalk.D_background_6.tif	12_heathChalk.6	2_Diffuse	12_heathChalk.2_Diffuse.Gen0_Mut0_ID13	12_heathChalk.2_Diffuse.Gen0_Mut0_ID13.D_background_6	0	D_background_6.tif	17200	Heathland	12_heathChalk	2_Diffuse	2	1	Start	Gen0_Mut0_ID13	1053	-	-	-	0.72	0.72	0.12	0.68	0.28	0.4	0.64	0.52	0.36	0.48	0.76	0.76	0.2	0.44	0.56	0.6	0.36	0.8	0.56	0.96	0.12	0.32	0.36	0.36	0.96	0.28	0.72	0.52	0.44	0.4	0.32	0.6	0.24	0.12	0.8	0.44	2	Gen0_Mut0_ID13	D_background_6	2.04E-01	1.33E-01	1.48E-01	1.11E-01	1.31E-01	1.30E-01	4.06E+00	2.56E+00	5.31E+00	3.12E+00	2.98E+00	1.37E+00	2.16E+01	1.03E+01	1.91E+01	1.06E+01	2.30E+01	1.01E+01	-1.48E-01	2.60E-03	-1.99E-02	-7.80E-02	1.25E-03	-1.13E-02	-1.09E-01	-4.17E-03	-1.28E-02	-6.26E-02	-6.74E-03	-7.93E-02	-2.24E-01	2.23E-02	-1.85E-01	-1.51E-01	1.16E-02	-1.39E-01	-1.84E-01	8.86E-03	-1.58E-01
12_heathChalk	D_background_9.tif	12_heathChalk.D_background_9.tif	12_heathChalk.9	2_Diffuse	12_heathChalk.2_Diffuse.Gen0_Mut0_ID5	12_heathChalk.2_Diffuse.Gen0_Mut0_ID5.D_background_9	0	D_background_9.tif	17201	Heathland	12_heathChalk	2_Diffuse	2	1	Start	Gen0_Mut0_ID5	903	-	-	-	0.32	0.84	0.88	0.4	0.68	0.32	0.96	0.44	0.72	0.2	0.96	0.96	0.32	0.36	0.76	0.24	0.12	0.68	0.8	0.16	0.24	0.28	0.32	0.2	0.2	0.8	0.36	0.88	0.84	0.32	0.84	0.44	0.44	0.84	0.04	0.64	2	Gen0_Mut0_ID5	D_background_9	2.07E-01	7.90E-02	3.18E-01	1.19E-01	1.30E-01	1.55E-01	3.91E+00	6.20E+00	1.08E+01	5.61E+00	0.00E+00	0.00E+00	1.52E+01	1.27E+01	2.56E+01	1.29E+01	9.26E+00	7.80E+00	-1.48E-01	2.60E-03	-1.99E-02	-7.80E-02	1.25E-03	-1.13E-02	-1.09E-01	-4.17E-03	-1.28E-02	8.43E-02	1.18E-02	-5.52E-02	-9.67E-02	7.28E-02	-1.11E-01	-3.18E-03	3.68E-02	-8.56E-02	-4.59E-02	5.12E-02	-9.58E-02
12_heathChalk	D_background_1.tif	12_heathChalk.D_background_1.tif	12_heathChalk.1	2_Diffuse	12_heathChalk.2_Diffuse.Gen2_Mut0_ID7	12_heathChalk.2_Diffuse.Gen2_Mut0_ID7.D_background_1	0	D_background_1.tif	17202	Heathland	12_heathChalk	2_Diffuse	2	1	Start	Gen2_Mut0_ID7	759	Gen0_Mut0_ID11	Gen1_Mut0_ID2	-	0.604	0.5778	0.6886	0.2188	0.8053	0.6399	0.2756	0.8796	0.6806	0.2415	0.77	0.4079	0.6	0.3253	0.9007	0.946	0.452	0.5201	0.4096	0.1519	0.8544	0.606	0.6975	0.7401	0.1655	0.7101	0.396	0.112	0.741	0.6861	0.937	0.7665	0.8771	0.6247	0.88	0.3675	2	Gen2_Mut0_ID7	D_background_1	1.58E-01	1.81E-01	1.40E-01	1.07E-01	1.50E-01	1.11E-01	1.61E+00	1.60E+00	1.46E+00	2.01E+00	8.38E-01	1.11E+00	1.03E+01	1.05E+01	9.97E+00	1.32E+01	4.99E+00	6.92E+00	-1.48E-01	2.60E-03	-1.99E-02	-7.80E-02	1.25E-03	-1.13E-02	-1.09E-01	-4.17E-03	-1.28E-02	2.28E-02	2.15E-02	1.96E-03	-1.88E-01	1.37E-02	-7.33E-02	-9.46E-02	1.74E-02	-4.38E-02	-1.38E-01	1.17E-02	-5.68E-02
12_heathChalk	D_background_3.tif	12_heathChalk.D_background_3.tif	12_heathChalk.3	2_Diffuse	12_heathChalk.2_Diffuse.Gen1_Mut0_ID11	12_heathChalk.2_Diffuse.Gen1_Mut0_ID11.D_background_3	0	D_background_3.tif	17203	Heathland	12_heathChalk	2_Diffuse	2	1	Start	Gen1_Mut0_ID11	1167	Gen0_Mut0_ID1	Gen0_Mut0_ID5	-	0.58	0.7974	0.8046	0.9386	0.4416	0.504	0.2957	0.823	0.04	0.8895	0.508	0.2962	0.3235	0.2497	0.9521	0.9014	0.3098	0.68	0.7999	0.1613	0.2335	0.2713	0.4562	0.2065	0.4472	0.8022	0.3806	0.1019	0.8047	0.3202	0.8374	0.3878	0.4407	0.8223	0.0419	0.6386	2	Gen1_Mut0_ID11	D_background_3	1.62E-01	1.38E-01	2.83E-01	1.09E-01	1.24E-01	1.44E-01	1.91E+00	3.65E+00	3.21E+00	4.27E+00	0.00E+00	0.00E+00	1.03E+01	1.02E+01	5.36E+00	7.38E+00	1.77E+01	9.32E+00	-1.48E-01	2.60E-03	-1.99E-02	-7.80E-02	1.25E-03	-1.13E-02	-1.09E-01	-4.17E-03	-1.28E-02	-5.83E-02	-7.70E-03	-9.23E-02	-2.21E-01	-4.08E-03	-8.48E-02	-1.40E-01	-1.51E-02	-8.47E-02	-1.79E-01	-1.19E-02	-8.45E-02
12_heathChalk	D_background_16.tif	12_heathChalk.D_background_16.tif	12_heathChalk.16	2_Diffuse	12_heathChalk.2_Diffuse.Gen1_Mut0_ID3	12_heathChalk.2_Diffuse.Gen1_Mut0_ID3.D_background_16	0	D_background_16.tif	17204	Heathland	12_heathChalk	2_Diffuse	2	1	Start	Gen1_Mut0_ID3	949	Gen0_Mut0_ID1	Gen0_Mut0_ID6	-	0.4446	0.9576	0.2823	0.9472	0.4585	0.84	0.6907	0.8	0.1385	0.1105	0.3269	0.3923	0.476	0.87	0.6861	0.8493	0.3354	0.716	0.5949	0.619	0.0997	0.0818	0.8422	0.5573	0.5237	0.9285	0.4259	0.9178	0.5603	0.2865	0.5155	0.1666	0.8403	0.4305	0.5525	0.3557	2	Gen1_Mut0_ID3	D_background_16	1.61E-01	1.77E-01	1.27E-01	9.16E-02	1.73E-01	1.11E-01	9.24E-01	8.44E-01	9.02E-01	1.34E+00	5.39E-01	5.17E-01	1.19E+01	8.26E+00	6.87E+00	1.00E+01	8.54E+00	8.32E+00	-1.48E-01	2.60E-03	-1.99E-02	-7.80E-02	1.25E-03	-1.13E-02	-1.09E-01	-4.17E-03	-1.28E-02	-1.67E-02	1.22E-02	-1.40E-02	-2.22E-01	-1.17E-02	-9.28E-02	-1.28E-01	-7.20E-03	-6.04E-02	-1.74E-01	-1.07E-02	-7.84E-02
12_heathChalk	D_background_18.tif	12_heathChalk.D_background_18.tif	12_heathChalk.18	2_Diffuse	12_heathChalk.2_Diffuse.Gen2_Mut0_ID11	12_heathChalk.2_Diffuse.Gen2_Mut0_ID11.D_background_18	0	D_background_18.tif	17205	Heathland	12_heathChalk	2_Diffuse	2	1	Start	Gen2_Mut0_ID11	1991	Gen1_Mut0_ID11	Gen0_Mut0_ID5	-	0.5772	0.8318	0.8665	0.9366	0.6684	0.504	0.8711	0.4412	0.1136	0.2002	0.9307	0.3508	0.32	0.3561	0.7683	0.7922	0.3252	0.68	0.7999	0.16	0.2399	0.2792	0.4505	0.2001	0.4319	0.8004	0.3612	0.7957	0.8395	0.3202	0.84	0.3947	0.44	0.7794	0.0418	0.6397	2	Gen2_Mut0_ID11	D_background_18	1.16E-01	1.42E-01	2.62E-01	9.67E-02	1.16E-01	1.42E-01	3.33E+00	5.27E+00	5.86E+00	5.84E+00	0.00E+00	0.00E+00	1.08E+01	1.00E+01	1.04E+01	1.07E+01	1.07E+01	9.10E+00	-1.48E-01	2.60E-03	-1.99E-02	-7.80E-02	1.25E-03	-1.13E-02	-1.09E-01	-4.17E-03	-1.28E-02	-1.12E-02	2.93E-02	6.47E-02	-2.11E-01	1.04E-02	1.21E-02	-1.15E-01	1.19E-02	4.43E-02	-1.61E-01	8.38E-03	3.05E-02
12_heathChalk	D_background_15.tif	12_heathChalk.D_background_15.tif	12_heathChalk.15	2_Diffuse	12_heathChalk.2_Diffuse.Gen0_Mut0_ID7	12_heathChalk.2_Diffuse.Gen0_Mut0_ID7.D_background_15	0	D_background_15.tif	17206	Heathland	12_heathChalk	2_Diffuse	2	1	Start	Gen0_Mut0_ID7	1083	-	-	-	0.16	0.92	0.04	0.92	0.32	0.56	0.84	0.24	0.48	0.64	0.08	0.64	0.44	0.08	0.52	0.44	0.68	0.2	0.2	0.6	0.2	0.16	0.64	0.92	0.48	0.92	0.6	0.68	0.2	0.68	0.2	0.76	0.28	0.64	0.92	0.28	2	Gen0_Mut0_ID7	D_background_15	2.95E-01	9.32E-02	2.41E-01	1.28E-01	1.03E-01	1.02E-01	2.13E+00	1.32E+00	1.65E+00	1.92E+00	1.20E+00	1.04E+00	2.76E+01	1.44E+01	1.94E+01	2.19E+01	1.69E+01	1.39E+01	-1.48E-01	2.60E-03	-1.99E-02	-7.80E-02	1.25E-03	-1.13E-02	-1.09E-01	-4.17E-03	-1.28E-02	-6.06E-02	-1.81E-02	3.64E-02	-1.86E-01	-6.54E-02	-1.57E-02	-1.32E-01	-4.22E-02	1.06E-02	-1.57E-01	-6.04E-02	-1.37E-03
12_heathChalk	D_background_20.tif	12_heathChalk.D_background_20.tif	12_heathChalk.20	2_Diffuse	12_heathChalk.2_Diffuse.Gen1_Mut0_ID7	12_heathChalk.2_Diffuse.Gen1_Mut0_ID7.D_background_20	0	D_background_20.tif	17207	Heathland	12_heathChalk	2_Diffuse	2	1	Start	Gen1_Mut0_ID7	1498	Gen0_Mut0_ID15	Gen0_Mut0_ID20	-	0.7567	0.2837	0.5601	0.6262	0.9186	0.48	0.9199	0.2021	0.6461	0.3198	0.4251	0.0845	0.1601	0.7986	0.2889	0.3613	0.3406	0.8562	0.4397	0.322	0.3518	0.6273	0.48	0.8488	0.7211	0.6634	0.08	0.2854	0.451	0.1755	0.3906	0.3662	0.5617	0.4726	0.1166	0.5533	2	Gen1_Mut0_ID7	D_background_20	3.00E-01	1.13E-01	1.10E-01	9.37E-02	1.12E-01	8.42E-02	4.48E+00	5.33E+00	8.68E+00	4.39E+00	6.49E-02	1.39E-01	2.61E+01	1.12E+01	2.68E+01	1.20E+01	2.52E+01	1.04E+01	-1.48E-01	2.60E-03	-1.99E-02	-7.80E-02	1.25E-03	-1.13E-02	-1.09E-01	-4.17E-03	-1.28E-02	2.72E-02	1.64E-02	4.11E-02	-1.35E-01	4.44E-02	-9.20E-02	-5.65E-02	2.95E-02	-2.39E-02	-9.10E-02	3.03E-02	-5.27E-02
12_heathChalk	D_background_2.tif	12_heathChalk.D_background_2.tif	12_heathChalk.2	2_Diffuse	12_heathChalk.2_Diffuse.Gen2_Mut0_ID2	12_heathChalk.2_Diffuse.Gen2_Mut0_ID2.D_background_2	0	D_background_2.tif	17208	Heathland	12_heathChalk	2_Diffuse	2	1	Start	Gen2_Mut0_ID2	2631	Gen1_Mut0_ID8	Gen0_Mut0_ID0	-	0.2335	0.6798	0.2398	0.6389	0.7937	0.1381	0.0755	0.043	0.2005	0.7398	0.5196	0.4905	0.0476	0.1198	0.7178	0.6801	0.1742	0.4751	0.2765	0.4422	0.4402	0.9091	0.88	0.4986	0.2485	0.6009	0.7938	0.2285	0.3866	0.2296	0.7728	0.5618	0.3555	0.1294	0.9447	0.6213	2	Gen2_Mut0_ID2	D_background_2	1.83E-01	1.99E-01	1.43E-01	1.02E-01	1.40E-01	1.05E-01	9.79E+00	5.23E+00	6.70E+00	4.20E+00	1.01E+01	5.26E+00	2.66E+01	1.41E+01	1.35E+01	8.35E+00	2.81E+01	1.39E+01	-1.48E-01	2.60E-03	-1.99E-02	-7.80E-02	1.25E-03	-1.13E-02	-1.09E-01	-4.17E-03	-1.28E-02	1.07E-01	1.32E-01	6.31E-03	-8.58E-02	7.67E-02	-1.04E-01	8.34E-03	1.04E-01	-5.47E-02	-3.48E-02	8.66E-02	-7.70E-02
12_heathChalk	D_background_15.tif	12_heathChalk.D_background_15.tif	12_heathChalk.15	2_Diffuse	12_heathChalk.2_Diffuse.Gen1_Mut0_ID11	12_heathChalk.2_Diffuse.Gen1_Mut0_ID11.D_background_15	0	D_background_15.tif	17209	Heathland	12_heathChalk	2_Diffuse	3	1	Middle	Gen1_Mut0_ID11	934	Gen0_Mut0_ID1	Gen0_Mut0_ID5	-	0.58	0.7974	0.8046	0.9386	0.4416	0.504	0.2957	0.823	0.04	0.8895	0.508	0.2962	0.3235	0.2497	0.9521	0.9014	0.3098	0.68	0.7999	0.1613	0.2335	0.2713	0.4562	0.2065	0.4472	0.8022	0.3806	0.1019	0.8047	0.3202	0.8374	0.3878	0.4407	0.8223	0.0419	0.6386	3	Gen1_Mut0_ID11	D_background_15	1.19E-01	1.24E-01	2.12E-01	1.13E-01	1.11E-01	1.23E-01	2.10E+00	3.35E+00	3.56E+00	3.71E+00	0.00E+00	0.00E+00	9.46E+00	8.41E+00	6.64E+00	6.69E+00	1.35E+01	8.96E+00	-1.48E-01	2.60E-03	-1.99E-02	-7.80E-02	1.25E-03	-1.13E-02	-1.09E-01	-4.17E-03	-1.28E-02	-5.83E-02	-7.70E-03	-9.23E-02	-2.21E-01	-4.08E-03	-8.48E-02	-1.40E-01	-1.51E-02	-8.47E-02	-1.79E-01	-1.19E-02	-8.45E-02
12_heathChalk	D_background_14.tif	12_heathChalk.D_background_14.tif	12_heathChalk.14	2_Diffuse	12_heathChalk.2_Diffuse.Gen2_Mut0_ID2	12_heathChalk.2_Diffuse.Gen2_Mut0_ID2.D_background_14	0	D_background_14.tif	17210	Heathland	12_heathChalk	2_Diffuse	3	1	Middle	Gen2_Mut0_ID2	1851	Gen1_Mut0_ID8	Gen0_Mut0_ID0	-	0.2335	0.6798	0.2398	0.6389	0.7937	0.1381	0.0755	0.043	0.2005	0.7398	0.5196	0.4905	0.0476	0.1198	0.7178	0.6801	0.1742	0.4751	0.2765	0.4422	0.4402	0.9091	0.88	0.4986	0.2485	0.6009	0.7938	0.2285	0.3866	0.2296	0.7728	0.5618	0.3555	0.1294	0.9447	0.6213	3	Gen2_Mut0_ID2	D_background_14	2.22E-01	2.07E-01	1.30E-01	9.79E-02	1.31E-01	1.04E-01	7.62E+00	5.53E+00	6.38E+00	5.31E+00	7.78E+00	5.54E+00	2.04E+01	1.44E+01	1.28E+01	9.30E+00	2.14E+01	1.47E+01	-1.48E-01	2.60E-03	-1.99E-02	-7.80E-02	1.25E-03	-1.13E-02	-1.09E-01	-4.17E-03	-1.28E-02	1.07E-01	1.32E-01	6.31E-03	-8.58E-02	7.67E-02	-1.04E-01	8.34E-03	1.04E-01	-5.47E-02	-3.48E-02	8.66E-02	-7.70E-02
12_heathChalk	D_background_8.tif	12_heathChalk.D_background_8.tif	12_heathChalk.8	2_Diffuse	12_heathChalk.2_Diffuse.Gen1_Mut0_ID1	12_heathChalk.2_Diffuse.Gen1_Mut0_ID1.D_background_8	0	D_background_8.tif	17211	Heathland	12_heathChalk	2_Diffuse	3	1	Middle	Gen1_Mut0_ID1	1188	Gen0_Mut0_ID12	Gen0_Mut0_ID5	-	0.3324	0.7873	0.8916	0.4016	0.6783	0.1046	0.4595	0.7983	0.6946	0.5598	0.2772	0.9564	0.3239	0.2815	0.3209	0.24	0.176	0.6556	0.8256	0.1909	0.7185	0.44	0.3165	0.679	0.197	0.8	0.9056	0.4313	0.2166	0.2993	0.1145	0.4342	0.4371	0.8399	0.04	0.689	3	Gen1_Mut0_ID1	D_background_8	1.44E-01	1.05E-01	1.11E-01	9.35E-02	1.43E-01	8.93E-02	1.76E+00	6.09E+00	1.85E+01	9.01E+00	0.00E+00	0.00E+00	1.18E+01	1.24E+01	3.58E+01	1.68E+01	9.27E+00	8.50E+00	-1.48E-01	2.60E-03	-1.99E-02	-7.80E-02	1.25E-03	-1.13E-02	-1.09E-01	-4.17E-03	-1.28E-02	3.40E-02	4.02E-03	2.56E-02	-1.48E-01	1.71E-02	-7.33E-02	-5.72E-02	2.87E-03	-2.27E-02	-9.94E-02	6.26E-03	-4.54E-02
12_heathChalk	D_background_21.tif	12_heathChalk.D_background_21.tif	12_heathChalk.21	2_Diffuse	12_heathChalk.2_Diffuse.Gen3_Mut0_ID8	12_heathChalk.2_Diffuse.Gen3_Mut0_ID8.D_background_21	0	D_background_21.tif	17212	Heathland	12_heathChalk	2_Diffuse	3	1	Middle	Gen3_Mut0_ID8	509	Gen0_Mut0_ID7	Gen0_Mut0_ID5	-	0.1714	0.9149	0.0479	0.89	0.6352	0.5563	0.8364	0.4384	0.6527	0.3388	0.097	0.64	0.3313	0.0801	0.5223	0.4345	0.6715	0.5892	0.8	0.1731	0.2397	0.1963	0.6322	0.2049	0.48	0.8	0.3601	0.7316	0.206	0.6385	0.2223	0.4401	0.28	0.6419	0.0427	0.538	3	Gen3_Mut0_ID8	D_background_21	2.32E-01	1.05E-01	2.14E-01	1.12E-01	1.28E-01	1.24E-01	1.31E+00	2.29E+00	2.12E+00	2.60E+00	0.00E+00	0.00E+00	2.13E+01	1.31E+01	6.07E+00	7.29E+00	1.91E+01	1.59E+01	-1.48E-01	2.60E-03	-1.99E-02	-7.80E-02	1.25E-03	-1.13E-02	-1.09E-01	-4.17E-03	-1.28E-02	5.75E-02	-1.27E-01	-1.27E-01	-1.19E-01	-1.25E-01	-2.17E-01	-2.91E-02	-1.31E-01	-1.79E-01	-7.02E-02	-1.35E-01	-1.96E-01
12_heathChalk	D_background_10.tif	12_heathChalk.D_background_10.tif	12_heathChalk.10	2_Diffuse	12_heathChalk.2_Diffuse.Gen3_Mut0_ID4	12_heathChalk.2_Diffuse.Gen3_Mut0_ID4.D_background_10	0	D_background_10.tif	17213	Heathland	12_heathChalk	2_Diffuse	3	1	Middle	Gen3_Mut0_ID4	1029	Gen1_Mut0_ID7	Gen2_Mut0_ID8	-	0.7124	0.3312	0.5686	0.6303	0.8423	0.4799	0.9031	0.2023	0.6419	0.1266	0.3523	0.8705	0.4651	0.7554	0.5729	0.8474	0.3338	0.7267	0.77	0.5329	0.1356	0.6262	0.4932	0.815	0.7765	0.6737	0.0849	0.3214	0.4436	0.1773	0.3905	0.3662	0.5744	0.4968	0.1113	0.5536	3	Gen3_Mut0_ID4	D_background_10	1.84E-01	2.78E-01	2.49E-01	1.10E-01	1.70E-01	1.36E-01	2.02E+00	2.81E+00	3.78E+00	2.89E+00	4.52E-02	1.13E-01	1.15E+01	7.97E+00	8.09E+00	6.43E+00	1.48E+01	8.16E+00	-1.48E-01	2.60E-03	-1.99E-02	-7.80E-02	1.25E-03	-1.13E-02	-1.09E-01	-4.17E-03	-1.28E-02	6.05E-03	-2.48E-02	9.75E-02	-2.27E-01	-3.54E-02	-2.40E-03	-1.25E-01	-3.17E-02	4.18E-02	-1.74E-01	-3.78E-02	1.99E-02
12_heathChalk	D_background_0.tif	12_heathChalk.D_background_0.tif	12_heathChalk.0	2_Diffuse	12_heathChalk.2_Diffuse.Gen2_Mut0_ID11	12_heathChalk.2_Diffuse.Gen2_Mut0_ID11.D_background_0	0	D_background_0.tif	17214	Heathland	12_heathChalk	2_Diffuse	3	1	Middle	Gen2_Mut0_ID11	586	Gen1_Mut0_ID11	Gen0_Mut0_ID5	-	0.5772	0.8318	0.8665	0.9366	0.6684	0.504	0.8711	0.4412	0.1136	0.2002	0.9307	0.3508	0.32	0.3561	0.7683	0.7922	0.3252	0.68	0.7999	0.16	0.2399	0.2792	0.4505	0.2001	0.4319	0.8004	0.3612	0.7957	0.8395	0.3202	0.84	0.3947	0.44	0.7794	0.0418	0.6397	3	Gen2_Mut0_ID11	D_background_0	1.02E-01	9.00E-02	2.02E-01	9.52E-02	1.08E-01	1.32E-01	3.90E+00	5.68E+00	0.00E+00	0.00E+00	6.86E+00	6.05E+00	1.37E+01	1.13E+01	1.26E+01	1.10E+01	1.34E+01	1.17E+01	-1.48E-01	2.60E-03	-1.99E-02	-7.80E-02	1.25E-03	-1.13E-02	-1.09E-01	-4.17E-03	-1.28E-02	-1.12E-02	2.93E-02	6.47E-02	-2.11E-01	1.04E-02	1.21E-02	-1.15E-01	1.19E-02	4.43E-02	-1.61E-01	8.38E-03	3.05E-02
12_heathChalk	D_background_7.tif	12_heathChalk.D_background_7.tif	12_heathChalk.7	2_Diffuse	12_heathChalk.2_Diffuse.Gen0_Mut0_ID13	12_heathChalk.2_Diffuse.Gen0_Mut0_ID13.D_background_7	0	D_background_7.tif	17215	Heathland	12_heathChalk	2_Diffuse	3	1	Middle	Gen0_Mut0_ID13	673	-	-	-	0.72	0.72	0.12	0.68	0.28	0.4	0.64	0.52	0.36	0.48	0.76	0.76	0.2	0.44	0.56	0.6	0.36	0.8	0.56	0.96	0.12	0.32	0.36	0.36	0.96	0.28	0.72	0.52	0.44	0.4	0.32	0.6	0.24	0.12	0.8	0.44	3	Gen0_Mut0_ID13	D_background_7	2.27E-01	1.31E-01	1.43E-01	1.26E-01	1.32E-01	1.17E-01	4.26E+00	2.55E+00	5.47E+00	3.11E+00	3.27E+00	1.44E+00	2.30E+01	1.04E+01	2.03E+01	1.05E+01	2.49E+01	1.00E+01	-1.48E-01	2.60E-03	-1.99E-02	-7.80E-02	1.25E-03	-1.13E-02	-1.09E-01	-4.17E-03	-1.28E-02	-6.26E-02	-6.74E-03	-7.93E-02	-2.24E-01	2.23E-02	-1.85E-01	-1.51E-01	1.16E-02	-1.39E-01	-1.84E-01	8.86E-03	-1.58E-01
12_heathChalk	D_background_23.tif	12_heathChalk.D_background_23.tif	12_heathChalk.23	2_Diffuse	12_heathChalk.2_Diffuse.Gen0_Mut0_ID11	12_heathChalk.2_Diffuse.Gen0_Mut0_ID11.D_background_23	0	D_background_23.tif	17216	Heathland	12_heathChalk	2_Diffuse	3	1	Middle	Gen0_Mut0_ID11	690	-	-	-	0.96	0.64	0.8	0.24	0.08	0.72	0.6	0.76	0.68	0.04	0.84	0.44	0.6	0.76	0.12	0.76	0.96	0.12	0.88	0.76	0.52	0.2	0.72	0.96	0.56	0.08	0.32	0.12	0.76	0.72	0.96	0.32	0.12	0.32	0.88	0.8	3	Gen0_Mut0_ID11	D_background_23	2.65E-01	9.97E-02	3.01E-01	1.31E-01	1.53E-01	1.62E-01	1.09E+01	6.41E+00	7.25E+00	9.73E+00	7.06E+00	5.88E+00	1.81E+01	9.95E+00	1.11E+01	1.46E+01	1.22E+01	1.02E+01	-1.48E-01	2.60E-03	-1.99E-02	-7.80E-02	1.25E-03	-1.13E-02	-1.09E-01	-4.17E-03	-1.28E-02	-5.90E-02	-2.06E-02	4.39E-02	-2.24E-01	-4.95E-02	-4.94E-03	-1.51E-01	-2.87E-02	2.19E-02	-1.85E-01	-4.38E-02	1.11E-02
12_heathChalk	D_background_13.tif	12_heathChalk.D_background_13.tif	12_heathChalk.13	2_Diffuse	12_heathChalk.2_Diffuse.Gen3_Mut0_ID2	12_heathChalk.2_Diffuse.Gen3_Mut0_ID2.D_background_13	0	D_background_13.tif	17217	Heathland	12_heathChalk	2_Diffuse	3	1	Middle	Gen3_Mut0_ID2	555	Gen2_Mut0_ID11	Gen1_Mut0_ID3	-	0.47	0.9576	0.3001	0.9469	0.6549	0.5667	0.7275	0.7958	0.1385	0.1134	0.3653	0.3894	0.4801	0.7383	0.7491	0.8313	0.3263	0.68	0.5997	0.5259	0.1136	0.2771	0.4205	0.4999	0.4343	0.8004	0.4211	0.9014	0.6268	0.2895	0.5917	0.3853	0.4413	0.4817	0.5519	0.4079	3	Gen3_Mut0_ID2	D_background_13	1.22E-01	2.69E-01	2.09E-01	1.13E-01	1.23E-01	1.14E-01	2.18E+00	1.86E+00	2.81E+00	2.07E+00	1.05E+00	4.97E-01	1.45E+01	8.72E+00	1.09E+01	7.17E+00	1.98E+01	8.46E+00	-1.48E-01	2.60E-03	-1.99E-02	-7.80E-02	1.25E-03	-1.13E-02	-1.09E-01	-4.17E-03	-1.28E-02	9.25E-03	-2.14E-02	6.02E-02	-2.09E-01	-2.71E-02	-1.75E-02	-1.07E-01	-2.95E-02	1.96E-02	-1.54E-01	-3.42E-02	3.43E-03
12_heathChalk	D_background_1.tif	12_heathChalk.D_background_1.tif	12_heathChalk.1	2_Diffuse	12_heathChalk.2_Diffuse.Gen3_Mut0_ID1	12_heathChalk.2_Diffuse.Gen3_Mut0_ID1.D_background_1	0	D_background_1.tif	17218	Heathland	12_heathChalk	2_Diffuse	3	1	Middle	Gen3_Mut0_ID1	490	Gen0_Mut0_ID13	Gen2_Mut0_ID2	-	0.2285	0.6761	0.2337	0.6576	0.7783	0.4	0.5707	0.5785	0.3566	0.48	0.7055	0.7492	0.1671	0.4091	0.572	0.6	0.3284	0.797	0.5598	0.8843	0.1428	0.9091	0.8932	0.4983	0.2695	0.5618	0.7938	0.2897	0.4399	0.3619	0.7116	0.5978	0.2404	0.1207	0.8243	0.44	3	Gen3_Mut0_ID1	D_background_1	1.61E-01	2.86E-01	2.35E-01	1.04E-01	2.05E-01	1.38E-01	3.65E+00	2.39E+00	5.09E+00	2.45E+00	2.31E+00	1.46E+00	1.83E+01	9.78E+00	2.18E+01	9.27E+00	1.49E+01	9.36E+00	-1.48E-01	2.60E-03	-1.99E-02	-7.80E-02	1.25E-03	-1.13E-02	-1.09E-01	-4.17E-03	-1.28E-02	5.76E-02	6.88E-02	-3.43E-02	-1.68E-01	2.55E-02	-1.53E-01	-6.12E-02	4.55E-02	-1.04E-01	-1.09E-01	2.81E-02	-1.25E-01
12_heathChalk	D_background_5.tif	12_heathChalk.D_background_5.tif	12_heathChalk.5	2_Diffuse	12_heathChalk.2_Diffuse.Gen3_Mut0_ID6	12_heathChalk.2_Diffuse.Gen3_Mut0_ID6.D_background_5	0	D_background_5.tif	17219	Heathland	12_heathChalk	2_Diffuse	3	1	Middle	Gen3_Mut0_ID6	1464	Gen1_Mut0_ID11	Gen2_Mut0_ID6	-	0.9445	0.6239	0.8038	0.7519	0.4244	0.4811	0.5115	0.7613	0.8299	0.6391	0.582	0.3237	0.3252	0.2844	0.9331	0.7838	0.936	0.6791	0.8022	0.7449	0.3153	0.2721	0.4858	0.2041	0.4489	0.3032	0.6006	0.0938	0.674	0.5812	0.4566	0.3268	0.1404	0.3734	0.0419	0.743	3	Gen3_Mut0_ID6	D_background_5	2.20E-01	2.16E-01	2.16E-01	1.58E-01	1.60E-01	1.36E-01	4.96E+00	5.37E+00	8.85E+00	4.13E+00	0.00E+00	0.00E+00	1.84E+01	9.93E+00	1.39E+01	6.62E+00	2.34E+01	1.11E+01	-1.48E-01	2.60E-03	-1.99E-02	-7.80E-02	1.25E-03	-1.13E-02	-1.09E-01	-4.17E-03	-1.28E-02	-1.74E-02	8.95E-03	3.21E-02	-2.15E-01	-6.75E-03	-4.32E-02	-1.24E-01	2.89E-03	-8.86E-03	-1.66E-01	-7.87E-03	-2.37E-02
12_heathChalk	D_background_22.tif	12_heathChalk.D_background_22.tif	12_heathChalk.22	2_Diffuse	12_heathChalk.2_Diffuse.Gen3_Mut0_ID5	12_heathChalk.2_Diffuse.Gen3_Mut0_ID5.D_background_22	0	D_background_22.tif	17220	Heathland	12_heathChalk	2_Diffuse	3	1	Middle	Gen3_Mut0_ID5	1296	Gen2_Mut0_ID8	Gen1_Mut0_ID7	-	0.3782	0.7655	0.8661	0.8615	0.5221	0.1151	0.4808	0.7982	0.1483	0.2545	0.4019	0.0951	0.1657	0.7944	0.3056	0.3614	0.3406	0.9051	0.48	0.3241	0.3253	0.3755	0.2996	0.706	0.2131	0.7942	0.8102	0.4085	0.2238	0.2976	0.1571	0.4353	0.4687	0.7994	0.1016	0.6368	3	Gen3_Mut0_ID5	D_background_22	3.68E-01	8.64E-02	1.39E-01	1.10E-01	9.94E-02	8.82E-02	6.91E-01	2.19E+00	6.76E+00	2.75E+00	2.32E-02	8.85E-02	2.33E+01	1.08E+01	1.63E+01	6.59E+00	2.40E+01	1.10E+01	-1.48E-01	2.60E-03	-1.99E-02	-7.80E-02	1.25E-03	-1.13E-02	-1.09E-01	-4.17E-03	-1.28E-02	-2.07E-02	2.29E-03	5.01E-02	-1.85E-01	5.76E-02	-4.27E-02	-1.08E-01	3.05E-02	4.51E-03	-1.41E-01	3.63E-02	-1.35E-02
12_heathChalk	D_background_9.tif	12_heathChalk.D_background_9.tif	12_heathChalk.9	2_Diffuse	12_heathChalk.2_Diffuse.Gen3_Mut0_ID7	12_heathChalk.2_Diffuse.Gen3_Mut0_ID7.D_background_9	0	D_background_9.tif	17221	Heathland	12_heathChalk	2_Diffuse	3	1	Middle	Gen3_Mut0_ID7	575	Gen2_Mut0_ID6	Gen1_Mut0_ID11	-	0.5863	0.7927	0.7887	0.369	0.1571	0.5033	0.348	0.8221	0.0569	0.8713	0.4929	0.3039	0.3625	0.6366	0.1421	0.8844	0.3425	0.2291	0.8709	0.1761	0.4627	0.3636	0.2416	0.9324	0.502	0.6486	0.4077	0.1019	0.7949	0.3384	0.7796	0.3818	0.4239	0.8204	0.3204	0.6417	3	Gen3_Mut0_ID7	D_background_9	1.55E-01	1.07E-01	2.53E-01	1.15E-01	1.28E-01	1.07E-01	2.71E+00	4.05E+00	3.98E+00	4.85E+00	8.72E-01	6.01E-01	1.21E+01	1.21E+01	6.60E+00	7.73E+00	2.00E+01	1.29E+01	-1.48E-01	2.60E-03	-1.99E-02	-7.80E-02	1.25E-03	-1.13E-02	-1.09E-01	-4.17E-03	-1.28E-02	-8.25E-02	-4.22E-02	1.37E-01	-2.32E-01	-3.87E-02	5.88E-02	-1.62E-01	-5.06E-02	1.09E-01	-1.95E-01	-4.74E-02	8.76E-02
12_heathChalk	D_background_17.tif	12_heathChalk.D_background_17.tif	12_heathChalk.17	2_Diffuse	12_heathChalk.2_Diffuse.Gen3_Mut0_IDR0	12_heathChalk.2_Diffuse.Gen3_Mut0_IDR0.D_background_17	0	D_background_17.tif	17222	Heathland	12_heathChalk	2_Diffuse	3	1	Middle	Gen3_Mut0_IDR0	531	Gen1_Mut0_ID8	Gen1_Mut0_ID8	-	0.2104	0.6729	0.1706	0.6394	0.7938	0.1049	0.0755	0.3199	0.3052	0.6855	0.5176	0.4901	0.1136	0.0861	0.7986	0.7867	0.1738	0.3523	0.12	0.4583	0.4616	0.9188	0.6771	0.5879	0.2431	0.4109	0.8309	0.2308	0.1711	0.1201	0.7731	0.5327	0.7182	0.04	0.9629	0.386	3	Gen3_Mut0_IDR0	D_background_17	1.66E-01	2.71E-01	1.37E-01	1.13E-01	1.65E-01	1.11E-01	3.60E+00	2.28E+00	2.94E+00	2.58E+00	3.60E+00	2.27E+00	2.33E+01	1.50E+01	1.31E+01	1.17E+01	2.38E+01	1.51E+01	-1.48E-01	2.60E-03	-1.99E-02	-7.80E-02	1.25E-03	-1.13E-02	-1.09E-01	-4.17E-03	-1.28E-02	2.49E-01	2.74E-02	5.04E-02	6.91E-02	-1.51E-02	-7.58E-02	1.68E-01	-4.77E-03	-1.89E-02	1.22E-01	-1.29E-02	-4.50E-02
12_heathChalk	D_background_16.tif	12_heathChalk.D_background_16.tif	12_heathChalk.16	2_Diffuse	12_heathChalk.2_Diffuse.Gen0_Mut0_ID7	12_heathChalk.2_Diffuse.Gen0_Mut0_ID7.D_background_16	0	D_background_16.tif	17223	Heathland	12_heathChalk	2_Diffuse	3	1	Middle	Gen0_Mut0_ID7	961	-	-	-	0.16	0.92	0.04	0.92	0.32	0.56	0.84	0.24	0.48	0.64	0.08	0.64	0.44	0.08	0.52	0.44	0.68	0.2	0.2	0.6	0.2	0.16	0.64	0.92	0.48	0.92	0.6	0.68	0.2	0.68	0.2	0.76	0.28	0.64	0.92	0.28	3	Gen0_Mut0_ID7	D_background_16	2.71E-01	1.06E-01	3.06E-01	9.11E-02	1.05E-01	8.38E-02	2.00E+00	1.01E+00	1.23E+00	1.43E+00	1.37E+00	1.12E+00	2.65E+01	1.15E+01	1.48E+01	1.68E+01	1.91E+01	1.47E+01	-1.48E-01	2.60E-03	-1.99E-02	-7.80E-02	1.25E-03	-1.13E-02	-1.09E-01	-4.17E-03	-1.28E-02	-6.06E-02	-1.81E-02	3.64E-02	-1.86E-01	-6.54E-02	-1.57E-02	-1.32E-01	-4.22E-02	1.06E-02	-1.57E-01	-6.04E-02	-1.37E-03
12_heathChalk	D_background_6.tif	12_heathChalk.D_background_6.tif	12_heathChalk.6	2_Diffuse	12_heathChalk.2_Diffuse.Gen2_Mut0_ID8	12_heathChalk.2_Diffuse.Gen2_Mut0_ID8.D_background_6	0	D_background_6.tif	17224	Heathland	12_heathChalk	2_Diffuse	3	1	Middle	Gen2_Mut0_ID8	452	Gen1_Mut0_ID3	Gen1_Mut0_ID1	-	0.3386	0.797	0.8744	0.8656	0.4585	0.115	0.4646	0.7984	0.1442	0.1106	0.3182	0.8813	0.4708	0.7507	0.5906	0.8475	0.3338	0.7126	0.8159	0.5351	0.1054	0.3744	0.3171	0.6789	0.2687	0.8038	0.815	0.4359	0.2167	0.2993	0.157	0.4353	0.4852	0.8219	0.0978	0.6371	3	Gen2_Mut0_ID8	D_background_6	1.09E-01	2.17E-01	2.44E-01	1.09E-01	1.44E-01	1.49E-01	4.36E-01	2.16E+00	4.13E+00	5.42E+00	3.11E-03	3.19E-02	9.45E+00	9.19E+00	6.52E+00	8.48E+00	9.68E+00	9.22E+00	-1.48E-01	2.60E-03	-1.99E-02	-7.80E-02	1.25E-03	-1.13E-02	-1.09E-01	-4.17E-03	-1.28E-02	-3.84E-02	-4.55E-03	7.27E-03	-2.29E-01	-1.19E-02	-4.50E-02	-1.41E-01	-1.11E-02	-2.30E-02	-1.83E-01	-1.46E-02	-3.27E-02
12_heathChalk	D_background_12.tif	12_heathChalk.D_background_12.tif	12_heathChalk.12	2_Diffuse	12_heathChalk.2_Diffuse.Gen1_Mut0_ID7	12_heathChalk.2_Diffuse.Gen1_Mut0_ID7.D_background_12	0	D_background_12.tif	17225	Heathland	12_heathChalk	2_Diffuse	3	1	Middle	Gen1_Mut0_ID7	1256	Gen0_Mut0_ID15	Gen0_Mut0_ID20	-	0.7567	0.2837	0.5601	0.6262	0.9186	0.48	0.9199	0.2021	0.6461	0.3198	0.4251	0.0845	0.1601	0.7986	0.2889	0.3613	0.3406	0.8562	0.4397	0.322	0.3518	0.6273	0.48	0.8488	0.7211	0.6634	0.08	0.2854	0.451	0.1755	0.3906	0.3662	0.5617	0.4726	0.1166	0.5533	3	Gen1_Mut0_ID7	D_background_12	1.76E-01	1.01E-01	9.38E-02	9.95E-02	1.16E-01	1.12E-01	4.01E+00	4.82E+00	7.66E+00	4.10E+00	5.52E-02	1.28E-01	2.37E+01	1.04E+01	2.39E+01	1.15E+01	2.32E+01	9.57E+00	-1.48E-01	2.60E-03	-1.99E-02	-7.80E-02	1.25E-03	-1.13E-02	-1.09E-01	-4.17E-03	-1.28E-02	2.72E-02	1.64E-02	4.11E-02	-1.35E-01	4.44E-02	-9.20E-02	-5.65E-02	2.95E-02	-2.39E-02	-9.10E-02	3.03E-02	-5.27E-02
12_heathChalk	D_background_19.tif	12_heathChalk.D_background_19.tif	12_heathChalk.19	2_Diffuse	12_heathChalk.2_Diffuse.Gen3_Mut0_IDR1	12_heathChalk.2_Diffuse.Gen3_Mut0_IDR1.D_background_19	0	D_background_19.tif	17226	Heathland	12_heathChalk	2_Diffuse	3	1	Middle	Gen3_Mut0_IDR1	516	Gen1_Mut0_ID2	Gen1_Mut0_ID2	-	0.5952	0.5625	0.6777	0.213	0.8607	0.36	0.281	0.88	0.8478	0.9284	0.4727	0.2883	0.3641	0.2502	0.9042	0.9499	0.4628	0.6041	0.4029	0.1519	0.8556	0.7182	0.248	0.7138	0.1163	0.7115	0.7319	0.0822	0.6397	0.5534	0.3646	0.7667	0.8797	0.6686	0.3204	0.3248	3	Gen3_Mut0_IDR1	D_background_19	2.02E-01	1.15E-01	8.28E-02	1.09E-01	1.26E-01	9.02E-02	5.44E-01	8.04E-01	8.59E-01	1.15E+00	3.13E-01	2.04E-01	1.65E+01	1.41E+01	5.08E+00	6.61E+00	2.43E+01	1.25E+01	-1.48E-01	2.60E-03	-1.99E-02	-7.80E-02	1.25E-03	-1.13E-02	-1.09E-01	-4.17E-03	-1.28E-02	-1.12E-01	-7.10E-02	3.95E-02	-2.60E-01	-2.88E-02	-1.28E-02	-1.91E-01	-5.13E-02	2.19E-02	-2.23E-01	-4.27E-02	7.39E-03
12_heathChalk	D_background_18.tif	12_heathChalk.D_background_18.tif	12_heathChalk.18	2_Diffuse	12_heathChalk.2_Diffuse.Gen3_Mut0_ID9	12_heathChalk.2_Diffuse.Gen3_Mut0_ID9.D_background_18	0	D_background_18.tif	17227	Heathland	12_heathChalk	2_Diffuse	3	1	Middle	Gen3_Mut0_ID9	527	Gen0_Mut0_ID5	Gen0_Mut0_ID7	-	0.3095	0.8447	0.8722	0.4283	0.3579	0.3237	0.9636	0.2416	0.5284	0.545	0.9433	0.96	0.4297	0.3599	0.7577	0.2453	0.1283	0.2736	0.2	0.5873	0.2003	0.2547	0.3276	0.9151	0.2	0.92	0.5999	0.8417	0.8341	0.3567	0.8184	0.7599	0.44	0.8381	0.9174	0.3531	3	Gen3_Mut0_ID9	D_background_18	3.83E-01	1.95E-01	3.09E-01	1.04E-01	1.33E-01	9.15E-02	3.37E+00	2.01E+00	4.49E+00	2.14E+00	2.75E+00	1.64E+00	2.81E+01	1.50E+01	3.38E+01	1.50E+01	2.49E+01	1.40E+01	-1.48E-01	2.60E-03	-1.99E-02	-7.80E-02	1.25E-03	-1.13E-02	-1.09E-01	-4.17E-03	-1.28E-02	-4.38E-03	1.00E-02	5.53E-03	-1.08E-01	2.01E-02	-3.41E-02	-5.99E-02	1.49E-02	-1.57E-02	-8.17E-02	1.30E-02	-2.28E-02
12_heathChalk	D_background_2.tif	12_heathChalk.D_background_2.tif	12_heathChalk.2	2_Diffuse	12_heathChalk.2_Diffuse.Gen2_Mut0_ID6	12_heathChalk.2_Diffuse.Gen2_Mut0_ID6.D_background_2	0	D_background_2.tif	17228	Heathland	12_heathChalk	2_Diffuse	3	1	Middle	Gen2_Mut0_ID6	1369	Gen1_Mut0_ID2	Gen0_Mut0_ID11	-	0.9509	0.6191	0.7879	0.2316	0.1409	0.4804	0.5805	0.7604	0.8472	0.6194	0.5669	0.3343	0.3641	0.6685	0.1235	0.7639	0.9706	0.2282	0.8732	0.76	0.5212	0.3644	0.2716	0.93	0.5036	0.0814	0.6315	0.0938	0.6634	0.6008	0.3885	0.3202	0.1226	0.3715	0.3204	0.7462	3	Gen2_Mut0_ID6	D_background_2	2.36E-01	2.77E-01	2.83E-01	1.41E-01	1.81E-01	1.51E-01	5.82E+00	4.79E+00	9.20E+00	4.00E+00	1.68E+00	8.32E-01	2.03E+01	1.11E+01	1.41E+01	6.44E+00	2.72E+01	1.15E+01	-1.48E-01	2.60E-03	-1.99E-02	-7.80E-02	1.25E-03	-1.13E-02	-1.09E-01	-4.17E-03	-1.28E-02	2.88E-02	6.45E-02	-5.28E-02	-1.59E-01	5.21E-02	-1.35E-01	-6.93E-02	6.25E-02	-9.70E-02	-1.10E-01	5.16E-02	-1.12E-01
12_heathChalk	D_background_11.tif	12_heathChalk.D_background_11.tif	12_heathChalk.11	2_Diffuse	12_heathChalk.2_Diffuse.Gen3_Mut0_ID3	12_heathChalk.2_Diffuse.Gen3_Mut0_ID3.D_background_11	0	D_background_11.tif	17229	Heathland	12_heathChalk	2_Diffuse	3	1	Middle	Gen3_Mut0_ID3	1357	Gen1_Mut0_ID3	Gen2_Mut0_ID11	-	0.5566	0.8318	0.8493	0.9369	0.4711	0.789	0.8418	0.4453	0.1136	0.1974	0.8948	0.3535	0.3159	0.4541	0.699	0.8045	0.3344	0.716	0.7952	0.2337	0.2274	0.0839	0.873	0.2483	0.5214	0.9285	0.3657	0.7903	0.7888	0.3175	0.7817	0.1756	0.839	0.7357	0.0424	0.5971	3	Gen3_Mut0_ID3	D_background_11	1.10E-01	9.93E-02	1.45E-01	9.66E-02	1.24E-01	1.18E-01	1.31E+00	3.30E+00	2.84E+00	4.38E+00	0.00E+00	0.00E+00	1.19E+01	7.82E+00	5.96E+00	8.96E+00	8.46E+00	8.14E+00	-1.48E-01	2.60E-03	-1.99E-02	-7.80E-02	1.25E-03	-1.13E-02	-1.09E-01	-4.17E-03	-1.28E-02	-8.33E-03	5.60E-03	-4.06E-02	-2.19E-01	1.91E-03	-1.30E-01	-1.24E-01	5.01E-04	-9.54E-02	-1.68E-01	-3.92E-03	-1.12E-01
12_heathChalk	D_background_4.tif	12_heathChalk.D_background_4.tif	12_heathChalk.4	2_Diffuse	12_heathChalk.2_Diffuse.Gen1_Mut0_ID3	12_heathChalk.2_Diffuse.Gen1_Mut0_ID3.D_background_4	0	D_background_4.tif	17230	Heathland	12_heathChalk	2_Diffuse	3	1	Middle	Gen1_Mut0_ID3	1056	Gen0_Mut0_ID1	Gen0_Mut0_ID6	-	0.4446	0.9576	0.2823	0.9472	0.4585	0.84	0.6907	0.8	0.1385	0.1105	0.3269	0.3923	0.476	0.87	0.6861	0.8493	0.3354	0.716	0.5949	0.619	0.0997	0.0818	0.8422	0.5573	0.5237	0.9285	0.4259	0.9178	0.5603	0.2865	0.5155	0.1666	0.8403	0.4305	0.5525	0.3557	3	Gen1_Mut0_ID3	D_background_4	1.27E-01	1.65E-01	1.40E-01	9.71E-02	1.48E-01	1.08E-01	8.31E-01	9.55E-01	8.75E-01	1.40E+00	4.41E-01	5.39E-01	8.98E+00	8.30E+00	6.58E+00	1.09E+01	5.77E+00	6.64E+00	-1.48E-01	2.60E-03	-1.99E-02	-7.80E-02	1.25E-03	-1.13E-02	-1.09E-01	-4.17E-03	-1.28E-02	-1.67E-02	1.22E-02	-1.40E-02	-2.22E-01	-1.17E-02	-9.28E-02	-1.28E-01	-7.20E-03	-6.04E-02	-1.74E-01	-1.07E-02	-7.84E-02
12_heathChalk	D_background_20.tif	12_heathChalk.D_background_20.tif	12_heathChalk.20	2_Diffuse	12_heathChalk.2_Diffuse.Gen0_Mut0_ID5	12_heathChalk.2_Diffuse.Gen0_Mut0_ID5.D_background_20	0	D_background_20.tif	17231	Heathland	12_heathChalk	2_Diffuse	3	1	Middle	Gen0_Mut0_ID5	863	-	-	-	0.32	0.84	0.88	0.4	0.68	0.32	0.96	0.44	0.72	0.2	0.96	0.96	0.32	0.36	0.76	0.24	0.12	0.68	0.8	0.16	0.24	0.28	0.32	0.2	0.2	0.8	0.36	0.88	0.84	0.32	0.84	0.44	0.44	0.84	0.04	0.64	3	Gen0_Mut0_ID5	D_background_20	2.59E-01	8.12E-02	2.95E-01	9.13E-02	1.35E-01	1.31E-01	3.84E+00	5.72E+00	1.07E+01	4.22E+00	0.00E+00	0.00E+00	1.65E+01	1.12E+01	2.54E+01	9.88E+00	1.15E+01	8.46E+00	-1.48E-01	2.60E-03	-1.99E-02	-7.80E-02	1.25E-03	-1.13E-02	-1.09E-01	-4.17E-03	-1.28E-02	8.43E-02	1.18E-02	-5.52E-02	-9.67E-02	7.28E-02	-1.11E-01	-3.18E-03	3.68E-02	-8.56E-02	-4.59E-02	5.12E-02	-9.58E-02
12_heathChalk	D_background_3.tif	12_heathChalk.D_background_3.tif	12_heathChalk.3	2_Diffuse	12_heathChalk.2_Diffuse.Gen3_Mut0_ID0	12_heathChalk.2_Diffuse.Gen3_Mut0_ID0.D_background_3	0	D_background_3.tif	17232	Heathland	12_heathChalk	2_Diffuse	3	1	Middle	Gen3_Mut0_ID0	917	Gen2_Mut0_ID2	Gen0_Mut0_ID13	-	0.7249	0.7237	0.1264	0.7156	0.2958	0.1381	0.1564	0.0072	0.204	0.7398	0.6031	0.5018	0.0957	0.1544	0.7047	0.6801	0.2146	0.4781	0.2767	0.5342	0.4155	0.32	0.3469	0.3603	0.9384	0.3256	0.72	0.4242	0.3867	0.2871	0.393	0.5642	0.3551	0.1287	0.9138	0.6213	3	Gen3_Mut0_ID0	D_background_3	2.83E-01	1.59E-01	2.08E-01	1.41E-01	1.07E-01	1.06E-01	9.51E+00	4.54E+00	5.95E+00	4.89E+00	1.00E+01	4.27E+00	2.73E+01	1.34E+01	9.79E+00	7.09E+00	2.98E+01	1.22E+01	-1.48E-01	2.60E-03	-1.99E-02	-7.80E-02	1.25E-03	-1.13E-02	-1.09E-01	-4.17E-03	-1.28E-02	-6.86E-02	1.87E-02	-2.15E-02	-2.02E-01	5.05E-02	-8.76E-02	-1.46E-01	4.15E-02	-6.09E-02	-1.72E-01	4.16E-02	-7.26E-02
12_heathChalk	D_background_20.tif	12_heathChalk.D_background_20.tif	12_heathChalk.20	2_Diffuse	12_heathChalk.2_Diffuse.Gen3_Mut0_ID4	12_heathChalk.2_Diffuse.Gen3_Mut0_ID4.D_background_20	0	D_background_20.tif	17233	Heathland	12_heathChalk	2_Diffuse	4	1	Middle	Gen3_Mut0_ID4	1639	Gen1_Mut0_ID7	Gen2_Mut0_ID8	-	0.7124	0.3312	0.5686	0.6303	0.8423	0.4799	0.9031	0.2023	0.6419	0.1266	0.3523	0.8705	0.4651	0.7554	0.5729	0.8474	0.3338	0.7267	0.77	0.5329	0.1356	0.6262	0.4932	0.815	0.7765	0.6737	0.0849	0.3214	0.4436	0.1773	0.3905	0.3662	0.5744	0.4968	0.1113	0.5536	4	Gen3_Mut0_ID4	D_background_20	1.45E-01	2.66E-01	2.24E-01	7.85E-02	1.57E-01	1.08E-01	2.48E+00	3.18E+00	4.67E+00	3.00E+00	3.57E-02	1.03E-01	1.34E+01	7.56E+00	1.04E+01	7.00E+00	1.65E+01	7.00E+00	-1.48E-01	2.60E-03	-1.99E-02	-7.80E-02	1.25E-03	-1.13E-02	-1.09E-01	-4.17E-03	-1.28E-02	6.05E-03	-2.48E-02	9.75E-02	-2.27E-01	-3.54E-02	-2.40E-03	-1.25E-01	-3.17E-02	4.18E-02	-1.74E-01	-3.78E-02	1.99E-02
12_heathChalk	D_background_16.tif	12_heathChalk.D_background_16.tif	12_heathChalk.16	2_Diffuse	12_heathChalk.2_Diffuse.Gen4_Mut0_ID9	12_heathChalk.2_Diffuse.Gen4_Mut0_ID9.D_background_16	0	D_background_16.tif	17234	Heathland	12_heathChalk	2_Diffuse	4	1	Middle	Gen4_Mut0_ID9	1999	Gen3_Mut0_ID0	Gen1_Mut0_ID3	-	0.7243	0.9193	0.28	0.9376	0.3243	0.1382	0.1072	0.7251	0.1916	0.2085	0.602	0.488	0.4759	0.1545	0.7041	0.6801	0.2157	0.4817	0.5648	0.6093	0.1468	0.0899	0.8124	0.5462	0.5941	0.8126	0.6922	0.4253	0.3947	0.2871	0.3943	0.5642	0.8403	0.4066	0.5545	0.6127	4	Gen4_Mut0_ID9	D_background_16	3.03E-01	1.50E-01	2.53E-01	9.13E-02	1.32E-01	1.06E-01	3.99E+00	3.13E+00	9.00E+00	4.63E+00	3.10E+00	1.56E+00	2.31E+01	1.00E+01	1.86E+01	9.25E+00	2.39E+01	9.95E+00	-1.48E-01	2.60E-03	-1.99E-02	-7.80E-02	1.25E-03	-1.13E-02	-1.09E-01	-4.17E-03	-1.28E-02	-8.64E-02	9.64E-02	-4.15E-03	-2.59E-01	5.40E-02	-6.04E-02	-1.86E-01	8.43E-02	-4.03E-02	-2.20E-01	6.50E-02	-4.91E-02
12_heathChalk	D_background_22.tif	12_heathChalk.D_background_22.tif	12_heathChalk.22	2_Diffuse	12_heathChalk.2_Diffuse.Gen3_Mut0_ID3	12_heathChalk.2_Diffuse.Gen3_Mut0_ID3.D_background_22	0	D_background_22.tif	17235	Heathland	12_heathChalk	2_Diffuse	4	1	Middle	Gen3_Mut0_ID3	1589	Gen1_Mut0_ID3	Gen2_Mut0_ID11	-	0.5566	0.8318	0.8493	0.9369	0.4711	0.789	0.8418	0.4453	0.1136	0.1974	0.8948	0.3535	0.3159	0.4541	0.699	0.8045	0.3344	0.716	0.7952	0.2337	0.2274	0.0839	0.873	0.2483	0.5214	0.9285	0.3657	0.7903	0.7888	0.3175	0.7817	0.1756	0.839	0.7357	0.0424	0.5971	4	Gen3_Mut0_ID3	D_background_22	1.50E-01	1.15E-01	1.45E-01	1.05E-01	1.08E-01	1.23E-01	1.14E+00	2.96E+00	2.55E+00	4.00E+00	0.00E+00	0.00E+00	1.04E+01	7.43E+00	5.36E+00	7.98E+00	7.56E+00	7.64E+00	-1.48E-01	2.60E-03	-1.99E-02	-7.80E-02	1.25E-03	-1.13E-02	-1.09E-01	-4.17E-03	-1.28E-02	-8.33E-03	5.60E-03	-4.06E-02	-2.19E-01	1.91E-03	-1.30E-01	-1.24E-01	5.01E-04	-9.54E-02	-1.68E-01	-3.92E-03	-1.12E-01
12_heathChalk	D_background_11.tif	12_heathChalk.D_background_11.tif	12_heathChalk.11	2_Diffuse	12_heathChalk.2_Diffuse.Gen1_Mut0_ID3	12_heathChalk.2_Diffuse.Gen1_Mut0_ID3.D_background_11	0	D_background_11.tif	17236	Heathland	12_heathChalk	2_Diffuse	4	1	Middle	Gen1_Mut0_ID3	1374	Gen0_Mut0_ID1	Gen0_Mut0_ID6	-	0.4446	0.9576	0.2823	0.9472	0.4585	0.84	0.6907	0.8	0.1385	0.1105	0.3269	0.3923	0.476	0.87	0.6861	0.8493	0.3354	0.716	0.5949	0.619	0.0997	0.0818	0.8422	0.5573	0.5237	0.9285	0.4259	0.9178	0.5603	0.2865	0.5155	0.1666	0.8403	0.4305	0.5525	0.3557	4	Gen1_Mut0_ID3	D_background_11	1.25E-01	1.64E-01	1.38E-01	1.05E-01	1.56E-01	1.13E-01	9.06E-01	8.97E-01	8.08E-01	1.33E+00	5.14E-01	5.57E-01	1.04E+01	7.94E+00	6.01E+00	9.70E+00	7.09E+00	7.45E+00	-1.48E-01	2.60E-03	-1.99E-02	-7.80E-02	1.25E-03	-1.13E-02	-1.09E-01	-4.17E-03	-1.28E-02	-1.67E-02	1.22E-02	-1.40E-02	-2.22E-01	-1.17E-02	-9.28E-02	-1.28E-01	-7.20E-03	-6.04E-02	-1.74E-01	-1.07E-02	-7.84E-02
12_heathChalk	D_background_19.tif	12_heathChalk.D_background_19.tif	12_heathChalk.19	2_Diffuse	12_heathChalk.2_Diffuse.Gen4_Mut0_IDR1	12_heathChalk.2_Diffuse.Gen4_Mut0_IDR1.D_background_19	0	D_background_19.tif	17237	Heathland	12_heathChalk	2_Diffuse	4	1	Middle	Gen4_Mut0_IDR1	1243	Gen0_Mut0_ID13	Gen0_Mut0_ID13	-	0.72	0.72	0.12	0.68	0.28	0.4	0.64	0.52	0.36	0.48	0.76	0.76	0.2	0.44	0.56	0.6	0.36	0.8	0.56	0.96	0.12	0.32	0.36	0.36	0.96	0.28	0.72	0.52	0.44	0.4	0.32	0.6	0.24	0.12	0.8	0.44	4	Gen4_Mut0_IDR1	D_background_19	2.95E-01	1.67E-01	1.54E-01	1.07E-01	1.09E-01	9.58E-02	4.37E+00	2.64E+00	5.40E+00	3.10E+00	3.45E+00	1.86E+00	2.39E+01	1.18E+01	2.02E+01	9.98E+00	2.61E+01	1.28E+01	-1.48E-01	2.60E-03	-1.99E-02	-7.80E-02	1.25E-03	-1.13E-02	-1.09E-01	-4.17E-03	-1.28E-02	-6.26E-02	-6.74E-03	-7.93E-02	-2.24E-01	2.23E-02	-1.85E-01	-1.51E-01	1.16E-02	-1.39E-01	-1.84E-01	8.86E-03	-1.58E-01
12_heathChalk	D_background_13.tif	12_heathChalk.D_background_13.tif	12_heathChalk.13	2_Diffuse	12_heathChalk.2_Diffuse.Gen2_Mut0_ID2	12_heathChalk.2_Diffuse.Gen2_Mut0_ID2.D_background_13	0	D_background_13.tif	17238	Heathland	12_heathChalk	2_Diffuse	4	1	Middle	Gen2_Mut0_ID2	1541	Gen1_Mut0_ID8	Gen0_Mut0_ID0	-	0.2335	0.6798	0.2398	0.6389	0.7937	0.1381	0.0755	0.043	0.2005	0.7398	0.5196	0.4905	0.0476	0.1198	0.7178	0.6801	0.1742	0.4751	0.2765	0.4422	0.4402	0.9091	0.88	0.4986	0.2485	0.6009	0.7938	0.2285	0.3866	0.2296	0.7728	0.5618	0.3555	0.1294	0.9447	0.6213	4	Gen2_Mut0_ID2	D_background_13	1.81E-01	2.58E-01	2.19E-01	9.64E-02	1.36E-01	1.10E-01	8.57E+00	5.19E+00	7.55E+00	5.47E+00	8.65E+00	5.18E+00	2.31E+01	1.36E+01	1.48E+01	8.37E+00	2.40E+01	1.38E+01	-1.48E-01	2.60E-03	-1.99E-02	-7.80E-02	1.25E-03	-1.13E-02	-1.09E-01	-4.17E-03	-1.28E-02	1.07E-01	1.32E-01	6.31E-03	-8.58E-02	7.67E-02	-1.04E-01	8.34E-03	1.04E-01	-5.47E-02	-3.48E-02	8.66E-02	-7.70E-02
12_heathChalk	D_background_3.tif	12_heathChalk.D_background_3.tif	12_heathChalk.3	2_Diffuse	12_heathChalk.2_Diffuse.Gen4_Mut0_ID8	12_heathChalk.2_Diffuse.Gen4_Mut0_ID8.D_background_3	0	D_background_3.tif	17239	Heathland	12_heathChalk	2_Diffuse	4	1	Middle	Gen4_Mut0_ID8	1661	Gen1_Mut0_ID3	Gen3_Mut0_ID0	-	0.4452	0.7876	0.1287	0.7256	0.4217	0.8399	0.7399	0.0696	0.1551	0.6184	0.328	0.4085	0.0958	0.8699	0.6867	0.8493	0.3343	0.7124	0.3138	0.5454	0.3568	0.3116	0.3788	0.3721	0.8486	0.4822	0.457	0.2972	0.553	0.2865	0.5142	0.1666	0.3551	0.1549	0.9117	0.3646	4	Gen4_Mut0_ID8	D_background_3	1.70E-01	1.61E-01	1.22E-01	1.01E-01	1.16E-01	1.00E-01	2.11E+00	1.63E+00	1.22E+00	2.15E+00	1.45E+00	1.45E+00	1.21E+01	1.07E+01	8.82E+00	1.51E+01	7.60E+00	8.01E+00	-1.48E-01	2.60E-03	-1.99E-02	-7.80E-02	1.25E-03	-1.13E-02	-1.09E-01	-4.17E-03	-1.28E-02	4.44E-02	-1.69E-02	3.64E-02	-1.61E-01	-2.36E-02	-7.39E-02	-6.46E-02	-2.56E-02	-2.52E-02	-1.10E-01	-2.84E-02	-4.85E-02
12_heathChalk	D_background_4.tif	12_heathChalk.D_background_4.tif	12_heathChalk.4	2_Diffuse	12_heathChalk.2_Diffuse.Gen3_Mut0_ID5	12_heathChalk.2_Diffuse.Gen3_Mut0_ID5.D_background_4	0	D_background_4.tif	17240	Heathland	12_heathChalk	2_Diffuse	4	1	Middle	Gen3_Mut0_ID5	563	Gen2_Mut0_ID8	Gen1_Mut0_ID7	-	0.3782	0.7655	0.8661	0.8615	0.5221	0.1151	0.4808	0.7982	0.1483	0.2545	0.4019	0.0951	0.1657	0.7944	0.3056	0.3614	0.3406	0.9051	0.48	0.3241	0.3253	0.3755	0.2996	0.706	0.2131	0.7942	0.8102	0.4085	0.2238	0.2976	0.1571	0.4353	0.4687	0.7994	0.1016	0.6368	4	Gen3_Mut0_ID5	D_background_4	2.77E-01	7.22E-02	1.31E-01	1.05E-01	1.16E-01	7.98E-02	7.56E-01	2.44E+00	7.45E+00	3.31E+00	2.56E-02	9.24E-02	2.43E+01	1.08E+01	1.80E+01	7.93E+00	2.49E+01	1.09E+01	-1.48E-01	2.60E-03	-1.99E-02	-7.80E-02	1.25E-03	-1.13E-02	-1.09E-01	-4.17E-03	-1.28E-02	-2.07E-02	2.29E-03	5.01E-02	-1.85E-01	5.76E-02	-4.27E-02	-1.08E-01	3.05E-02	4.51E-03	-1.41E-01	3.63E-02	-1.35E-02
12_heathChalk	D_background_10.tif	12_heathChalk.D_background_10.tif	12_heathChalk.10	2_Diffuse	12_heathChalk.2_Diffuse.Gen1_Mut0_ID1	12_heathChalk.2_Diffuse.Gen1_Mut0_ID1.D_background_10	0	D_background_10.tif	17241	Heathland	12_heathChalk	2_Diffuse	4	1	Middle	Gen1_Mut0_ID1	1220	Gen0_Mut0_ID12	Gen0_Mut0_ID5	-	0.3324	0.7873	0.8916	0.4016	0.6783	0.1046	0.4595	0.7983	0.6946	0.5598	0.2772	0.9564	0.3239	0.2815	0.3209	0.24	0.176	0.6556	0.8256	0.1909	0.7185	0.44	0.3165	0.679	0.197	0.8	0.9056	0.4313	0.2166	0.2993	0.1145	0.4342	0.4371	0.8399	0.04	0.689	4	Gen1_Mut0_ID1	D_background_10	2.56E-01	1.01E-01	1.06E-01	1.32E-01	1.54E-01	1.14E-01	1.39E+00	4.91E+00	1.48E+01	7.62E+00	0.00E+00	0.00E+00	1.28E+01	1.13E+01	2.95E+01	1.44E+01	1.11E+01	9.42E+00	-1.48E-01	2.60E-03	-1.99E-02	-7.80E-02	1.25E-03	-1.13E-02	-1.09E-01	-4.17E-03	-1.28E-02	3.40E-02	4.02E-03	2.56E-02	-1.48E-01	1.71E-02	-7.33E-02	-5.72E-02	2.87E-03	-2.27E-02	-9.94E-02	6.26E-03	-4.54E-02
12_heathChalk	D_background_0.tif	12_heathChalk.D_background_0.tif	12_heathChalk.0	2_Diffuse	12_heathChalk.2_Diffuse.Gen4_Mut0_ID2	12_heathChalk.2_Diffuse.Gen4_Mut0_ID2.D_background_0	0	D_background_0.tif	17242	Heathland	12_heathChalk	2_Diffuse	4	1	Middle	Gen4_Mut0_ID2	954	Gen3_Mut0_ID6	Gen3_Mut0_ID5	-	0.8589	0.6378	0.7093	0.7252	0.4258	0.1615	0.3934	0.7946	0.8248	0.639	0.4023	0.3216	0.3153	0.3412	0.8979	0.3616	0.341	0.6986	0.7959	0.7228	0.3153	0.2805	0.4535	0.2041	0.2895	0.7929	0.8046	0.1022	0.2259	0.581	0.4275	0.3269	0.1563	0.4053	0.0434	0.7364	4	Gen4_Mut0_ID2	D_background_0	1.74E-01	1.88E-01	2.18E-01	1.21E-01	1.57E-01	1.51E-01	1.80E+00	4.41E+00	0.00E+00	0.00E+00	1.03E+01	4.89E+00	1.79E+01	1.02E+01	1.74E+01	1.06E+01	1.87E+01	8.80E+00	-1.48E-01	2.60E-03	-1.99E-02	-7.80E-02	1.25E-03	-1.13E-02	-1.09E-01	-4.17E-03	-1.28E-02	-4.55E-02	-2.77E-02	-2.70E-03	-2.35E-01	-1.30E-02	-3.98E-02	-1.50E-01	-1.40E-02	-2.46E-02	-1.90E-01	-1.79E-02	-3.02E-02
12_heathChalk	D_background_15.tif	12_heathChalk.D_background_15.tif	12_heathChalk.15	2_Diffuse	12_heathChalk.2_Diffuse.Gen3_Mut0_ID6	12_heathChalk.2_Diffuse.Gen3_Mut0_ID6.D_background_15	0	D_background_15.tif	17243	Heathland	12_heathChalk	2_Diffuse	4	1	Middle	Gen3_Mut0_ID6	1180	Gen1_Mut0_ID11	Gen2_Mut0_ID6	-	0.9445	0.6239	0.8038	0.7519	0.4244	0.4811	0.5115	0.7613	0.8299	0.6391	0.582	0.3237	0.3252	0.2844	0.9331	0.7838	0.936	0.6791	0.8022	0.7449	0.3153	0.2721	0.4858	0.2041	0.4489	0.3032	0.6006	0.0938	0.674	0.5812	0.4566	0.3268	0.1404	0.3734	0.0419	0.743	4	Gen3_Mut0_ID6	D_background_15	2.20E-01	1.32E-01	2.96E-01	1.16E-01	1.09E-01	1.45E-01	4.76E+00	5.30E+00	8.54E+00	4.27E+00	0.00E+00	0.00E+00	1.91E+01	1.19E+01	1.33E+01	6.77E+00	2.59E+01	1.33E+01	-1.48E-01	2.60E-03	-1.99E-02	-7.80E-02	1.25E-03	-1.13E-02	-1.09E-01	-4.17E-03	-1.28E-02	-1.74E-02	8.95E-03	3.21E-02	-2.15E-01	-6.75E-03	-4.32E-02	-1.24E-01	2.89E-03	-8.86E-03	-1.66E-01	-7.87E-03	-2.37E-02
12_heathChalk	D_background_18.tif	12_heathChalk.D_background_18.tif	12_heathChalk.18	2_Diffuse	12_heathChalk.2_Diffuse.Gen1_Mut0_ID7	12_heathChalk.2_Diffuse.Gen1_Mut0_ID7.D_background_18	0	D_background_18.tif	17244	Heathland	12_heathChalk	2_Diffuse	4	1	Middle	Gen1_Mut0_ID7	488	Gen0_Mut0_ID15	Gen0_Mut0_ID20	-	0.7567	0.2837	0.5601	0.6262	0.9186	0.48	0.9199	0.2021	0.6461	0.3198	0.4251	0.0845	0.1601	0.7986	0.2889	0.3613	0.3406	0.8562	0.4397	0.322	0.3518	0.6273	0.48	0.8488	0.7211	0.6634	0.08	0.2854	0.451	0.1755	0.3906	0.3662	0.5617	0.4726	0.1166	0.5533	4	Gen1_Mut0_ID7	D_background_18	2.35E-01	1.91E-01	1.43E-01	1.04E-01	1.06E-01	9.15E-02	5.00E+00	5.98E+00	9.47E+00	5.10E+00	5.54E-02	1.33E-01	2.66E+01	1.46E+01	2.96E+01	1.53E+01	2.28E+01	1.33E+01	-1.48E-01	2.60E-03	-1.99E-02	-7.80E-02	1.25E-03	-1.13E-02	-1.09E-01	-4.17E-03	-1.28E-02	2.72E-02	1.64E-02	4.11E-02	-1.35E-01	4.44E-02	-9.20E-02	-5.65E-02	2.95E-02	-2.39E-02	-9.10E-02	3.03E-02	-5.27E-02
12_heathChalk	D_background_5.tif	12_heathChalk.D_background_5.tif	12_heathChalk.5	2_Diffuse	12_heathChalk.2_Diffuse.Gen4_Mut0_ID4	12_heathChalk.2_Diffuse.Gen4_Mut0_ID4.D_background_5	0	D_background_5.tif	17245	Heathland	12_heathChalk	2_Diffuse	4	1	Middle	Gen4_Mut0_ID4	1317	Gen2_Mut0_ID6	Gen1_Mut0_ID1	-	0.5374	0.6254	0.8164	0.2392	0.1112	0.1226	0.4965	0.7861	0.6951	0.5601	0.2778	0.3343	0.3611	0.6547	0.1248	0.6758	0.9706	0.24	0.8707	0.7403	0.5576	0.3541	0.3037	0.7043	0.2208	0.2611	0.903	0.3801	0.217	0.6008	0.3528	0.3353	0.1226	0.5115	0.2941	0.7351	4	Gen4_Mut0_ID4	D_background_5	3.08E-01	2.97E-01	1.42E-01	1.41E-01	1.90E-01	1.12E-01	2.17E+00	3.14E+00	9.13E+00	4.59E+00	1.16E+00	5.99E-01	2.06E+01	1.12E+01	1.53E+01	7.66E+00	2.12E+01	1.16E+01	-1.48E-01	2.60E-03	-1.99E-02	-7.80E-02	1.25E-03	-1.13E-02	-1.09E-01	-4.17E-03	-1.28E-02	-1.00E-01	-4.50E-02	-3.79E-02	-2.56E-01	-6.72E-03	-1.19E-01	-1.88E-01	-1.80E-02	-8.14E-02	-2.20E-01	-1.73E-02	-9.87E-02
12_heathChalk	D_background_9.tif	12_heathChalk.D_background_9.tif	12_heathChalk.9	2_Diffuse	12_heathChalk.2_Diffuse.Gen0_Mut0_ID7	12_heathChalk.2_Diffuse.Gen0_Mut0_ID7.D_background_9	0	D_background_9.tif	17246	Heathland	12_heathChalk	2_Diffuse	4	1	Middle	Gen0_Mut0_ID7	944	-	-	-	0.16	0.92	0.04	0.92	0.32	0.56	0.84	0.24	0.48	0.64	0.08	0.64	0.44	0.08	0.52	0.44	0.68	0.2	0.2	0.6	0.2	0.16	0.64	0.92	0.48	0.92	0.6	0.68	0.2	0.68	0.2	0.76	0.28	0.64	0.92	0.28	4	Gen0_Mut0_ID7	D_background_9	2.86E-01	8.47E-02	2.49E-01	1.02E-01	1.11E-01	1.04E-01	1.87E+00	1.12E+00	1.15E+00	1.40E+00	1.29E+00	1.17E+00	2.48E+01	1.29E+01	1.39E+01	1.64E+01	1.79E+01	1.51E+01	-1.48E-01	2.60E-03	-1.99E-02	-7.80E-02	1.25E-03	-1.13E-02	-1.09E-01	-4.17E-03	-1.28E-02	-6.06E-02	-1.81E-02	3.64E-02	-1.86E-01	-6.54E-02	-1.57E-02	-1.32E-01	-4.22E-02	1.06E-02	-1.57E-01	-6.04E-02	-1.37E-03
12_heathChalk	D_background_17.tif	12_heathChalk.D_background_17.tif	12_heathChalk.17	2_Diffuse	12_heathChalk.2_Diffuse.Gen4_Mut0_IDR0	12_heathChalk.2_Diffuse.Gen4_Mut0_IDR0.D_background_17	0	D_background_17.tif	17247	Heathland	12_heathChalk	2_Diffuse	4	1	Middle	Gen4_Mut0_IDR0	443	Gen2_Mut0_ID11	Gen2_Mut0_ID11	-	0.5772	0.8318	0.8665	0.9366	0.6684	0.504	0.8711	0.4412	0.1136	0.2002	0.9307	0.3508	0.32	0.3561	0.7683	0.7922	0.3252	0.68	0.7999	0.16	0.2399	0.2792	0.4505	0.2001	0.4319	0.8004	0.3612	0.7957	0.8395	0.3202	0.84	0.3947	0.44	0.7794	0.0418	0.6397	4	Gen4_Mut0_IDR0	D_background_17	1.69E-01	9.25E-02	2.13E-01	1.17E-01	1.52E-01	1.29E-01	3.58E+00	4.82E+00	6.36E+00	4.85E+00	0.00E+00	0.00E+00	1.22E+01	8.94E+00	1.21E+01	9.07E+00	1.15E+01	9.02E+00	-1.48E-01	2.60E-03	-1.99E-02	-7.80E-02	1.25E-03	-1.13E-02	-1.09E-01	-4.17E-03	-1.28E-02	-1.12E-02	2.93E-02	6.47E-02	-2.11E-01	1.04E-02	1.21E-02	-1.15E-01	1.19E-02	4.43E-02	-1.61E-01	8.38E-03	3.05E-02
12_heathChalk	D_background_23.tif	12_heathChalk.D_background_23.tif	12_heathChalk.23	2_Diffuse	12_heathChalk.2_Diffuse.Gen1_Mut0_ID11	12_heathChalk.2_Diffuse.Gen1_Mut0_ID11.D_background_23	0	D_background_23.tif	17248	Heathland	12_heathChalk	2_Diffuse	4	1	Middle	Gen1_Mut0_ID11	1454	Gen0_Mut0_ID1	Gen0_Mut0_ID5	-	0.58	0.7974	0.8046	0.9386	0.4416	0.504	0.2957	0.823	0.04	0.8895	0.508	0.2962	0.3235	0.2497	0.9521	0.9014	0.3098	0.68	0.7999	0.1613	0.2335	0.2713	0.4562	0.2065	0.4472	0.8022	0.3806	0.1019	0.8047	0.3202	0.8374	0.3878	0.4407	0.8223	0.0419	0.6386	4	Gen1_Mut0_ID11	D_background_23	1.83E-01	9.34E-02	2.94E-01	1.04E-01	1.30E-01	1.31E-01	2.52E+00	3.84E+00	4.25E+00	4.18E+00	0.00E+00	0.00E+00	1.10E+01	9.15E+00	8.00E+00	7.61E+00	1.54E+01	9.43E+00	-1.48E-01	2.60E-03	-1.99E-02	-7.80E-02	1.25E-03	-1.13E-02	-1.09E-01	-4.17E-03	-1.28E-02	-5.83E-02	-7.70E-03	-9.23E-02	-2.21E-01	-4.08E-03	-8.48E-02	-1.40E-01	-1.51E-02	-8.47E-02	-1.79E-01	-1.19E-02	-8.45E-02
12_heathChalk	D_background_2.tif	12_heathChalk.D_background_2.tif	12_heathChalk.2	2_Diffuse	12_heathChalk.2_Diffuse.Gen4_Mut0_ID3	12_heathChalk.2_Diffuse.Gen4_Mut0_ID3.D_background_2	0	D_background_2.tif	17249	Heathland	12_heathChalk	2_Diffuse	4	1	Middle	Gen4_Mut0_ID3	1369	Gen3_Mut0_ID5	Gen3_Mut0_ID6	-	0.4508	0.7529	0.9606	0.8882	0.5207	0.4406	0.6072	0.7645	0.1533	0.2546	0.5816	0.0971	0.175	0.7439	0.3388	0.7836	0.9356	0.8873	0.4862	0.345	0.3253	0.3712	0.3263	0.706	0.3972	0.3045	0.606	0.4003	0.6719	0.2978	0.1833	0.4352	0.4536	0.7699	0.1002	0.643	4	Gen4_Mut0_ID3	D_background_2	1.73E-01	1.80E-01	9.33E-02	1.30E-01	1.52E-01	9.86E-02	3.60E+00	4.24E+00	7.02E+00	3.35E+00	2.04E-02	8.15E-02	1.94E+01	9.22E+00	1.41E+01	6.50E+00	2.39E+01	9.59E+00	-1.48E-01	2.60E-03	-1.99E-02	-7.80E-02	1.25E-03	-1.13E-02	-1.09E-01	-4.17E-03	-1.28E-02	1.56E-02	5.99E-02	6.58E-02	-1.82E-01	5.88E-02	-8.62E-02	-8.67E-02	6.99E-02	-8.22E-03	-1.29E-01	5.82E-02	-4.13E-02
12_heathChalk	D_background_6.tif	12_heathChalk.D_background_6.tif	12_heathChalk.6	2_Diffuse	12_heathChalk.2_Diffuse.Gen2_Mut0_ID6	12_heathChalk.2_Diffuse.Gen2_Mut0_ID6.D_background_6	0	D_background_6.tif	17250	Heathland	12_heathChalk	2_Diffuse	4	1	Middle	Gen2_Mut0_ID6	1147	Gen1_Mut0_ID2	Gen0_Mut0_ID11	-	0.9509	0.6191	0.7879	0.2316	0.1409	0.4804	0.5805	0.7604	0.8472	0.6194	0.5669	0.3343	0.3641	0.6685	0.1235	0.7639	0.9706	0.2282	0.8732	0.76	0.5212	0.3644	0.2716	0.93	0.5036	0.0814	0.6315	0.0938	0.6634	0.6008	0.3885	0.3202	0.1226	0.3715	0.3204	0.7462	4	Gen2_Mut0_ID6	D_background_6	1.78E-01	2.82E-01	2.01E-01	1.33E-01	2.08E-01	1.40E-01	5.73E+00	4.94E+00	8.97E+00	4.42E+00	1.59E+00	8.57E-01	1.93E+01	1.15E+01	1.35E+01	6.58E+00	2.60E+01	1.28E+01	-1.48E-01	2.60E-03	-1.99E-02	-7.80E-02	1.25E-03	-1.13E-02	-1.09E-01	-4.17E-03	-1.28E-02	2.88E-02	6.45E-02	-5.28E-02	-1.59E-01	5.21E-02	-1.35E-01	-6.93E-02	6.25E-02	-9.70E-02	-1.10E-01	5.16E-02	-1.12E-01
12_heathChalk	D_background_8.tif	12_heathChalk.D_background_8.tif	12_heathChalk.8	2_Diffuse	12_heathChalk.2_Diffuse.Gen3_Mut0_ID0	12_heathChalk.2_Diffuse.Gen3_Mut0_ID0.D_background_8	0	D_background_8.tif	17251	Heathland	12_heathChalk	2_Diffuse	4	1	Middle	Gen3_Mut0_ID0	559	Gen2_Mut0_ID2	Gen0_Mut0_ID13	-	0.7249	0.7237	0.1264	0.7156	0.2958	0.1381	0.1564	0.0072	0.204	0.7398	0.6031	0.5018	0.0957	0.1544	0.7047	0.6801	0.2146	0.4781	0.2767	0.5342	0.4155	0.32	0.3469	0.3603	0.9384	0.3256	0.72	0.4242	0.3867	0.2871	0.393	0.5642	0.3551	0.1287	0.9138	0.6213	4	Gen3_Mut0_ID0	D_background_8	2.30E-01	1.06E-01	1.59E-01	1.10E-01	1.35E-01	1.10E-01	8.57E+00	4.37E+00	5.11E+00	3.84E+00	9.05E+00	4.22E+00	2.47E+01	1.31E+01	8.13E+00	5.59E+00	2.70E+01	1.21E+01	-1.48E-01	2.60E-03	-1.99E-02	-7.80E-02	1.25E-03	-1.13E-02	-1.09E-01	-4.17E-03	-1.28E-02	-6.86E-02	1.87E-02	-2.15E-02	-2.02E-01	5.05E-02	-8.76E-02	-1.46E-01	4.15E-02	-6.09E-02	-1.72E-01	4.16E-02	-7.26E-02
12_heathChalk	D_background_7.tif	12_heathChalk.D_background_7.tif	12_heathChalk.7	2_Diffuse	12_heathChalk.2_Diffuse.Gen4_Mut0_ID0	12_heathChalk.2_Diffuse.Gen4_Mut0_ID0.D_background_7	0	D_background_7.tif	17252	Heathland	12_heathChalk	2_Diffuse	4	1	Middle	Gen4_Mut0_ID0	592	Gen2_Mut0_ID2	Gen3_Mut0_ID3	-	0.252	0.6948	0.6407	0.9346	0.5547	0.7885	0.8409	0.4375	0.115	0.3746	0.823	0.4905	0.0937	0.1575	0.7177	0.6857	0.1815	0.4804	0.2898	0.2352	0.2284	0.8768	0.88	0.4587	0.5212	0.9114	0.4543	0.7804	0.7763	0.3174	0.7817	0.5393	0.3565	0.7356	0.9307	0.6213	4	Gen4_Mut0_ID0	D_background_7	1.31E-01	1.14E-01	1.79E-01	1.08E-01	1.69E-01	1.26E-01	6.57E+00	4.41E+00	3.97E+00	5.77E+00	4.50E+00	4.27E+00	1.53E+01	1.00E+01	9.69E+00	1.37E+01	1.03E+01	9.62E+00	-1.48E-01	2.60E-03	-1.99E-02	-7.80E-02	1.25E-03	-1.13E-02	-1.09E-01	-4.17E-03	-1.28E-02	-8.95E-03	1.10E-02	-2.24E-03	-2.07E-01	4.62E-02	-6.42E-02	-1.16E-01	3.40E-02	-3.92E-02	-1.58E-01	3.72E-02	-5.04E-02
12_heathChalk	D_background_14.tif	12_heathChalk.D_background_14.tif	12_heathChalk.14	2_Diffuse	12_heathChalk.2_Diffuse.Gen4_Mut0_ID5	12_heathChalk.2_Diffuse.Gen4_Mut0_ID5.D_background_14	0	D_background_14.tif	17253	Heathland	12_heathChalk	2_Diffuse	4	1	Middle	Gen4_Mut0_ID5	1125	Gen1_Mut0_ID1	Gen2_Mut0_ID6	-	0.8139	0.7813	0.8709	0.3944	0.71	0.4632	0.5548	0.7687	0.8468	0.6191	0.5663	0.9564	0.3267	0.2948	0.3196	0.3133	0.176	0.6441	0.828	0.2099	0.6888	0.4711	0.2807	0.9073	0.4817	0.6653	0.6341	0.1366	0.663	0.2993	0.1456	0.4211	0.4371	0.7418	0.0638	0.698	4	Gen4_Mut0_ID5	D_background_14	2.36E-01	8.02E-02	8.89E-02	1.28E-01	9.65E-02	8.87E-02	6.50E+00	7.89E+00	1.18E+01	7.11E+00	0.00E+00	0.00E+00	1.70E+01	1.32E+01	2.35E+01	1.36E+01	9.16E+00	6.86E+00	-1.48E-01	2.60E-03	-1.99E-02	-7.80E-02	1.25E-03	-1.13E-02	-1.09E-01	-4.17E-03	-1.28E-02	3.87E-02	1.34E-02	5.66E-02	-1.19E-01	5.47E-02	-5.71E-02	-3.95E-02	2.72E-02	5.86E-03	-7.51E-02	3.71E-02	-2.01E-02
12_heathChalk	D_background_1.tif	12_heathChalk.D_background_1.tif	12_heathChalk.1	2_Diffuse	12_heathChalk.2_Diffuse.Gen4_Mut0_ID7	12_heathChalk.2_Diffuse.Gen4_Mut0_ID7.D_background_1	0	D_background_1.tif	17254	Heathland	12_heathChalk	2_Diffuse	4	1	Middle	Gen4_Mut0_ID7	461	Gen3_Mut0_ID4	Gen1_Mut0_ID7	-	0.7567	0.2837	0.5437	0.6264	0.913	0.48	0.9199	0.2023	0.6456	0.2898	0.4251	0.7727	0.4632	0.7986	0.2892	0.3757	0.3394	0.8461	0.767	0.4974	0.1374	0.6263	0.4932	0.8157	0.7761	0.6635	0.0807	0.288	0.4436	0.1771	0.3905	0.3662	0.572	0.4735	0.1113	0.5533	4	Gen4_Mut0_ID7	D_background_1	2.37E-01	2.00E-01	2.15E-01	1.15E-01	1.58E-01	1.36E-01	4.42E+00	5.23E+00	8.46E+00	4.28E+00	1.86E-02	7.57E-02	2.20E+01	1.09E+01	2.63E+01	1.24E+01	1.68E+01	7.00E+00	-1.48E-01	2.60E-03	-1.99E-02	-7.80E-02	1.25E-03	-1.13E-02	-1.09E-01	-4.17E-03	-1.28E-02	-4.55E-02	-1.54E-02	8.31E-02	-2.26E-01	-6.18E-03	-1.94E-02	-1.48E-01	-8.55E-03	3.33E-02	-1.85E-01	-1.21E-02	9.93E-03
12_heathChalk	D_background_21.tif	12_heathChalk.D_background_21.tif	12_heathChalk.21	2_Diffuse	12_heathChalk.2_Diffuse.Gen4_Mut0_ID6	12_heathChalk.2_Diffuse.Gen4_Mut0_ID6.D_background_21	0	D_background_21.tif	17255	Heathland	12_heathChalk	2_Diffuse	4	1	Middle	Gen4_Mut0_ID6	570	Gen1_Mut0_ID7	Gen3_Mut0_ID4	-	0.7124	0.3312	0.5796	0.63	0.8483	0.4799	0.9031	0.2021	0.6425	0.1638	0.3523	0.1989	0.162	0.7554	0.5726	0.8323	0.3353	0.7377	0.4427	0.3672	0.35	0.6272	0.48	0.8481	0.7215	0.6736	0.084	0.3185	0.451	0.1757	0.3906	0.3662	0.565	0.4959	0.1166	0.5536	4	Gen4_Mut0_ID6	D_background_21	2.32E-01	1.18E-01	1.21E-01	1.27E-01	1.34E-01	1.15E-01	1.73E+00	2.70E+00	3.22E+00	3.02E+00	5.87E-02	1.33E-01	1.40E+01	1.16E+01	7.26E+00	6.68E+00	2.11E+01	1.16E+01	-1.48E-01	2.60E-03	-1.99E-02	-7.80E-02	1.25E-03	-1.13E-02	-1.09E-01	-4.17E-03	-1.28E-02	5.53E-02	2.65E-03	6.81E-02	-1.59E-01	1.31E-02	-6.71E-02	-5.72E-02	5.68E-03	-3.25E-03	-1.04E-01	3.49E-03	-3.19E-02
12_heathChalk	D_background_12.tif	12_heathChalk.D_background_12.tif	12_heathChalk.12	2_Diffuse	12_heathChalk.2_Diffuse.Gen4_Mut0_ID1	12_heathChalk.2_Diffuse.Gen4_Mut0_ID1.D_background_12	0	D_background_12.tif	17256	Heathland	12_heathChalk	2_Diffuse	4	1	Middle	Gen4_Mut0_ID1	1312	Gen3_Mut0_ID3	Gen2_Mut0_ID2	-	0.5392	0.8183	0.377	0.6412	0.7318	0.1386	0.0764	0.0507	0.1991	0.6205	0.5776	0.3535	0.2777	0.4206	0.6991	0.7991	0.3274	0.7108	0.7874	0.4407	0.4392	0.1149	0.873	0.2818	0.2487	0.6171	0.7235	0.2382	0.3987	0.2297	0.7728	0.1968	0.838	0.1295	0.0561	0.5971	4	Gen4_Mut0_ID1	D_background_12	1.52E-01	1.05E-01	1.50E-01	9.84E-02	1.24E-01	9.80E-02	5.67E-01	1.63E+00	4.80E+00	1.50E+00	0.00E+00	0.00E+00	1.79E+01	8.57E+00	1.30E+01	3.99E+00	1.86E+01	8.80E+00	-1.48E-01	2.60E-03	-1.99E-02	-7.80E-02	1.25E-03	-1.13E-02	-1.09E-01	-4.17E-03	-1.28E-02	-1.27E-01	1.17E-01	-6.01E-02	-2.72E-01	7.02E-02	-1.32E-01	-2.18E-01	1.07E-01	-1.11E-01	-2.44E-01	8.40E-02	-1.22E-01
12_heathChalk	D_background_4.tif	12_heathChalk.D_background_4.tif	12_heathChalk.4	2_Diffuse	12_heathChalk.2_Diffuse.Gen1_Mut0_ID11	12_heathChalk.2_Diffuse.Gen1_Mut0_ID11.D_background_4	0	D_background_4.tif	17257	Heathland	12_heathChalk	2_Diffuse	5	1	Middle	Gen1_Mut0_ID11	1382	Gen0_Mut0_ID1	Gen0_Mut0_ID5	-	0.58	0.7974	0.8046	0.9386	0.4416	0.504	0.2957	0.823	0.04	0.8895	0.508	0.2962	0.3235	0.2497	0.9521	0.9014	0.3098	0.68	0.7999	0.1613	0.2335	0.2713	0.4562	0.2065	0.4472	0.8022	0.3806	0.1019	0.8047	0.3202	0.8374	0.3878	0.4407	0.8223	0.0419	0.6386	5	Gen1_Mut0_ID11	D_background_4	1.49E-01	1.37E-01	2.74E-01	1.11E-01	1.16E-01	1.36E-01	1.64E+00	3.22E+00	2.79E+00	3.80E+00	0.00E+00	0.00E+00	8.90E+00	9.68E+00	4.80E+00	6.62E+00	1.48E+01	1.03E+01	-1.48E-01	2.60E-03	-1.99E-02	-7.80E-02	1.25E-03	-1.13E-02	-1.09E-01	-4.17E-03	-1.28E-02	-5.83E-02	-7.70E-03	-9.23E-02	-2.21E-01	-4.08E-03	-8.48E-02	-1.40E-01	-1.51E-02	-8.47E-02	-1.79E-01	-1.19E-02	-8.45E-02
12_heathChalk	D_background_0.tif	12_heathChalk.D_background_0.tif	12_heathChalk.0	2_Diffuse	12_heathChalk.2_Diffuse.Gen4_Mut0_ID4	12_heathChalk.2_Diffuse.Gen4_Mut0_ID4.D_background_0	0	D_background_0.tif	17258	Heathland	12_heathChalk	2_Diffuse	5	1	Middle	Gen4_Mut0_ID4	515	Gen2_Mut0_ID6	Gen1_Mut0_ID1	-	0.5374	0.6254	0.8164	0.2392	0.1112	0.1226	0.4965	0.7861	0.6951	0.5601	0.2778	0.3343	0.3611	0.6547	0.1248	0.6758	0.9706	0.24	0.8707	0.7403	0.5576	0.3541	0.3037	0.7043	0.2208	0.2611	0.903	0.3801	0.217	0.6008	0.3528	0.3353	0.1226	0.5115	0.2941	0.7351	5	Gen4_Mut0_ID4	D_background_0	2.93E-01	2.34E-01	1.41E-01	1.53E-01	1.52E-01	1.10E-01	2.67E+00	5.26E+00	1.06E+00	6.36E-01	1.38E+01	8.79E+00	2.14E+01	1.28E+01	2.09E+01	1.29E+01	2.21E+01	1.33E+01	-1.48E-01	2.60E-03	-1.99E-02	-7.80E-02	1.25E-03	-1.13E-02	-1.09E-01	-4.17E-03	-1.28E-02	-1.00E-01	-4.50E-02	-3.79E-02	-2.56E-01	-6.72E-03	-1.19E-01	-1.88E-01	-1.80E-02	-8.14E-02	-2.20E-01	-1.73E-02	-9.87E-02
12_heathChalk	D_background_8.tif	12_heathChalk.D_background_8.tif	12_heathChalk.8	2_Diffuse	12_heathChalk.2_Diffuse.Gen5_Mut0_ID6	12_heathChalk.2_Diffuse.Gen5_Mut0_ID6.D_background_8	0	D_background_8.tif	17259	Heathland	12_heathChalk	2_Diffuse	5	1	Middle	Gen5_Mut0_ID6	1432	Gen2_Mut0_ID2	Gen4_Mut0_IDR1	-	0.7197	0.6804	0.1204	0.6497	0.7798	0.375	0.6098	0.0416	0.3634	0.5504	0.7583	0.743	0.1928	0.4399	0.56	0.6798	0.3393	0.5299	0.4711	0.9576	0.4373	0.721	0.3816	0.3731	0.3976	0.2832	0.7212	0.5137	0.4399	0.2244	0.395	0.563	0.2302	0.1289	0.9405	0.6213	5	Gen5_Mut0_ID6	D_background_8	1.09E-01	1.37E-01	1.56E-01	7.99E-02	1.43E-01	1.15E-01	7.06E+00	4.52E+00	7.04E+00	4.76E+00	7.06E+00	4.32E+00	1.47E+01	9.26E+00	1.32E+01	9.36E+00	1.59E+01	9.02E+00	-1.48E-01	2.60E-03	-1.99E-02	-7.80E-02	1.25E-03	-1.13E-02	-1.09E-01	-4.17E-03	-1.28E-02	1.40E-02	-3.30E-02	-3.42E-02	-2.06E-01	-1.84E-02	-1.15E-01	-1.04E-01	-2.73E-02	-8.38E-02	-1.52E-01	-2.87E-02	-9.86E-02
12_heathChalk	D_background_11.tif	12_heathChalk.D_background_11.tif	12_heathChalk.11	2_Diffuse	12_heathChalk.2_Diffuse.Gen2_Mut0_ID2	12_heathChalk.2_Diffuse.Gen2_Mut0_ID2.D_background_11	0	D_background_11.tif	17260	Heathland	12_heathChalk	2_Diffuse	5	1	Middle	Gen2_Mut0_ID2	1203	Gen1_Mut0_ID8	Gen0_Mut0_ID0	-	0.2335	0.6798	0.2398	0.6389	0.7937	0.1381	0.0755	0.043	0.2005	0.7398	0.5196	0.4905	0.0476	0.1198	0.7178	0.6801	0.1742	0.4751	0.2765	0.4422	0.4402	0.9091	0.88	0.4986	0.2485	0.6009	0.7938	0.2285	0.3866	0.2296	0.7728	0.5618	0.3555	0.1294	0.9447	0.6213	5	Gen2_Mut0_ID2	D_background_11	1.88E-01	2.06E-01	1.32E-01	1.02E-01	1.65E-01	9.78E-02	9.34E+00	5.51E+00	7.69E+00	5.50E+00	9.54E+00	5.48E+00	2.50E+01	1.47E+01	1.46E+01	9.17E+00	2.63E+01	1.48E+01	-1.48E-01	2.60E-03	-1.99E-02	-7.80E-02	1.25E-03	-1.13E-02	-1.09E-01	-4.17E-03	-1.28E-02	1.07E-01	1.32E-01	6.31E-03	-8.58E-02	7.67E-02	-1.04E-01	8.34E-03	1.04E-01	-5.47E-02	-3.48E-02	8.66E-02	-7.70E-02
12_heathChalk	D_background_12.tif	12_heathChalk.D_background_12.tif	12_heathChalk.12	2_Diffuse	12_heathChalk.2_Diffuse.Gen3_Mut0_ID3	12_heathChalk.2_Diffuse.Gen3_Mut0_ID3.D_background_12	0	D_background_12.tif	17261	Heathland	12_heathChalk	2_Diffuse	5	1	Middle	Gen3_Mut0_ID3	532	Gen1_Mut0_ID3	Gen2_Mut0_ID11	-	0.5566	0.8318	0.8493	0.9369	0.4711	0.789	0.8418	0.4453	0.1136	0.1974	0.8948	0.3535	0.3159	0.4541	0.699	0.8045	0.3344	0.716	0.7952	0.2337	0.2274	0.0839	0.873	0.2483	0.5214	0.9285	0.3657	0.7903	0.7888	0.3175	0.7817	0.1756	0.839	0.7357	0.0424	0.5971	5	Gen3_Mut0_ID3	D_background_12	1.12E-01	1.01E-01	1.60E-01	1.04E-01	1.25E-01	1.15E-01	1.23E+00	3.08E+00	2.70E+00	4.11E+00	0.00E+00	0.00E+00	1.05E+01	6.90E+00	5.63E+00	8.28E+00	7.41E+00	7.07E+00	-1.48E-01	2.60E-03	-1.99E-02	-7.80E-02	1.25E-03	-1.13E-02	-1.09E-01	-4.17E-03	-1.28E-02	-8.33E-03	5.60E-03	-4.06E-02	-2.19E-01	1.91E-03	-1.30E-01	-1.24E-01	5.01E-04	-9.54E-02	-1.68E-01	-3.92E-03	-1.12E-01
12_heathChalk	D_background_7.tif	12_heathChalk.D_background_7.tif	12_heathChalk.7	2_Diffuse	12_heathChalk.2_Diffuse.Gen5_Mut0_ID8	12_heathChalk.2_Diffuse.Gen5_Mut0_ID8.D_background_7	0	D_background_7.tif	17262	Heathland	12_heathChalk	2_Diffuse	5	1	Middle	Gen5_Mut0_ID8	475	Gen1_Mut0_ID11	Gen4_Mut0_ID4	-	0.54	0.7818	0.8056	0.9386	0.1142	0.1234	0.5163	0.7862	0.6954	0.5624	0.3156	0.3338	0.3248	0.6188	0.1288	0.6758	0.9673	0.2559	0.8703	0.1945	0.5547	0.3541	0.3085	0.6544	0.442	0.7324	0.4247	0.2842	0.7345	0.3547	0.3533	0.3411	0.4289	0.5161	0.042	0.6577	5	Gen5_Mut0_ID8	D_background_7	1.22E-01	1.21E-01	1.36E-01	1.05E-01	1.64E-01	9.63E-02	1.22E+00	4.17E+00	1.13E+01	6.85E+00	0.00E+00	0.00E+00	1.12E+01	8.63E+00	2.23E+01	1.23E+01	9.89E+00	6.96E+00	-1.48E-01	2.60E-03	-1.99E-02	-7.80E-02	1.25E-03	-1.13E-02	-1.09E-01	-4.17E-03	-1.28E-02	-4.10E-02	-8.63E-02	5.46E-02	-2.15E-01	-1.02E-01	2.01E-03	-1.34E-01	-1.08E-01	2.91E-02	-1.73E-01	-1.10E-01	1.54E-02
12_heathChalk	D_background_3.tif	12_heathChalk.D_background_3.tif	12_heathChalk.3	2_Diffuse	12_heathChalk.2_Diffuse.Gen4_Mut0_ID9	12_heathChalk.2_Diffuse.Gen4_Mut0_ID9.D_background_3	0	D_background_3.tif	17263	Heathland	12_heathChalk	2_Diffuse	5	1	Middle	Gen4_Mut0_ID9	601	Gen3_Mut0_ID0	Gen1_Mut0_ID3	-	0.7243	0.9193	0.28	0.9376	0.3243	0.1382	0.1072	0.7251	0.1916	0.2085	0.602	0.488	0.4759	0.1545	0.7041	0.6801	0.2157	0.4817	0.5648	0.6093	0.1468	0.0899	0.8124	0.5462	0.5941	0.8126	0.6922	0.4253	0.3947	0.2871	0.3943	0.5642	0.8403	0.4066	0.5545	0.6127	5	Gen4_Mut0_ID9	D_background_3	1.92E-01	1.44E-01	2.40E-01	1.10E-01	1.36E-01	1.21E-01	4.20E+00	3.76E+00	9.37E+00	7.28E+00	3.30E+00	1.42E+00	2.40E+01	1.03E+01	1.58E+01	1.14E+01	2.53E+01	9.49E+00	-1.48E-01	2.60E-03	-1.99E-02	-7.80E-02	1.25E-03	-1.13E-02	-1.09E-01	-4.17E-03	-1.28E-02	-8.64E-02	9.64E-02	-4.15E-03	-2.59E-01	5.40E-02	-6.04E-02	-1.86E-01	8.43E-02	-4.03E-02	-2.20E-01	6.50E-02	-4.91E-02
12_heathChalk	D_background_18.tif	12_heathChalk.D_background_18.tif	12_heathChalk.18	2_Diffuse	12_heathChalk.2_Diffuse.Gen5_Mut0_IDR0	12_heathChalk.2_Diffuse.Gen5_Mut0_IDR0.D_background_18	0	D_background_18.tif	17264	Heathland	12_heathChalk	2_Diffuse	5	1	Middle	Gen5_Mut0_IDR0	462	Gen3_Mut0_ID6	Gen3_Mut0_ID6	-	0.9445	0.6239	0.8038	0.7519	0.4244	0.4811	0.5115	0.7613	0.8299	0.6391	0.582	0.3237	0.3252	0.2844	0.9331	0.7838	0.936	0.6791	0.8022	0.7449	0.3153	0.2721	0.4858	0.2041	0.4489	0.3032	0.6006	0.0938	0.674	0.5812	0.4566	0.3268	0.1404	0.3734	0.0419	0.743	5	Gen5_Mut0_IDR0	D_background_18	2.28E-01	1.88E-01	2.75E-01	1.19E-01	1.26E-01	1.41E-01	6.00E+00	7.35E+00	1.06E+01	6.86E+00	0.00E+00	0.00E+00	1.84E+01	1.15E+01	1.54E+01	9.71E+00	2.19E+01	1.26E+01	-1.48E-01	2.60E-03	-1.99E-02	-7.80E-02	1.25E-03	-1.13E-02	-1.09E-01	-4.17E-03	-1.28E-02	-1.74E-02	8.95E-03	3.21E-02	-2.15E-01	-6.75E-03	-4.32E-02	-1.24E-01	2.89E-03	-8.86E-03	-1.66E-01	-7.87E-03	-2.37E-02
12_heathChalk	D_background_1.tif	12_heathChalk.D_background_1.tif	12_heathChalk.1	2_Diffuse	12_heathChalk.2_Diffuse.Gen5_Mut0_ID5	12_heathChalk.2_Diffuse.Gen5_Mut0_ID5.D_background_1	0	D_background_1.tif	17265	Heathland	12_heathChalk	2_Diffuse	5	1	Middle	Gen5_Mut0_ID5	1242	Gen1_Mut0_ID3	Gen3_Mut0_ID4	-	0.702	0.341	0.297	0.9136	0.8134	0.4816	0.6907	0.7717	0.5621	0.1112	0.3521	0.3924	0.4655	0.7566	0.5729	0.8477	0.3665	0.7184	0.7632	0.619	0.0899	0.1636	0.8419	0.5573	0.5592	0.9311	0.0866	0.8565	0.4439	0.1464	0.4097	0.1673	0.554	0.4305	0.5375	0.342	5	Gen5_Mut0_ID5	D_background_1	1.35E-01	2.61E-01	2.17E-01	9.91E-02	1.92E-01	1.52E-01	1.30E+00	1.13E+00	1.74E+00	1.35E+00	7.74E-01	3.99E-01	1.22E+01	7.76E+00	7.87E+00	6.83E+00	1.67E+01	6.05E+00	-1.48E-01	2.60E-03	-1.99E-02	-7.80E-02	1.25E-03	-1.13E-02	-1.09E-01	-4.17E-03	-1.28E-02	6.48E-04	-2.90E-02	9.16E-02	-2.31E-01	-3.45E-02	-9.97E-04	-1.29E-01	-3.83E-02	4.36E-02	-1.79E-01	-4.03E-02	2.29E-02
12_heathChalk	D_background_22.tif	12_heathChalk.D_background_22.tif	12_heathChalk.22	2_Diffuse	12_heathChalk.2_Diffuse.Gen5_Mut0_ID10	12_heathChalk.2_Diffuse.Gen5_Mut0_ID10.D_background_22	0	D_background_22.tif	17266	Heathland	12_heathChalk	2_Diffuse	5	1	Middle	Gen5_Mut0_ID10	567	Gen4_Mut0_ID9	Gen2_Mut0_ID2	-	0.2725	0.6856	0.2433	0.7193	0.7733	0.1381	0.1072	0.7222	0.2005	0.741	0.5208	0.4901	0.3527	0.1544	0.7178	0.6801	0.2157	0.4757	0.4886	0.5956	0.2463	0.2106	0.8259	0.5462	0.2765	0.8316	0.7806	0.2563	0.3699	0.2314	0.4154	0.5637	0.4736	0.3933	0.6623	0.6127	5	Gen5_Mut0_ID10	D_background_22	3.09E-01	1.51E-01	2.80E-01	1.04E-01	1.39E-01	1.16E-01	4.65E+00	3.43E+00	8.04E+00	6.50E+00	4.09E+00	2.26E+00	2.19E+01	1.11E+01	1.45E+01	1.12E+01	2.28E+01	1.08E+01	-1.48E-01	2.60E-03	-1.99E-02	-7.80E-02	1.25E-03	-1.13E-02	-1.09E-01	-4.17E-03	-1.28E-02	-1.53E-02	2.32E-03	2.34E-02	-1.87E-01	-3.15E-02	-3.99E-02	-1.06E-01	-1.64E-02	-9.17E-03	-1.43E-01	-3.13E-02	-2.14E-02
12_heathChalk	D_background_14.tif	12_heathChalk.D_background_14.tif	12_heathChalk.14	2_Diffuse	12_heathChalk.2_Diffuse.Gen4_Mut0_ID3	12_heathChalk.2_Diffuse.Gen4_Mut0_ID3.D_background_14	0	D_background_14.tif	17267	Heathland	12_heathChalk	2_Diffuse	5	1	Middle	Gen4_Mut0_ID3	452	Gen3_Mut0_ID5	Gen3_Mut0_ID6	-	0.4508	0.7529	0.9606	0.8882	0.5207	0.4406	0.6072	0.7645	0.1533	0.2546	0.5816	0.0971	0.175	0.7439	0.3388	0.7836	0.9356	0.8873	0.4862	0.345	0.3253	0.3712	0.3263	0.706	0.3972	0.3045	0.606	0.4003	0.6719	0.2978	0.1833	0.4352	0.4536	0.7699	0.1002	0.643	5	Gen4_Mut0_ID3	D_background_14	1.92E-01	2.11E-01	1.03E-01	1.13E-01	1.46E-01	9.22E-02	3.70E+00	4.71E+00	7.18E+00	4.26E+00	6.50E-03	4.82E-02	1.64E+01	9.66E+00	1.49E+01	8.00E+00	1.75E+01	1.11E+01	-1.48E-01	2.60E-03	-1.99E-02	-7.80E-02	1.25E-03	-1.13E-02	-1.09E-01	-4.17E-03	-1.28E-02	1.56E-02	5.99E-02	6.58E-02	-1.82E-01	5.88E-02	-8.62E-02	-8.67E-02	6.99E-02	-8.22E-03	-1.29E-01	5.82E-02	-4.13E-02
12_heathChalk	D_background_2.tif	12_heathChalk.D_background_2.tif	12_heathChalk.2	2_Diffuse	12_heathChalk.2_Diffuse.Gen5_Mut0_IDR1	12_heathChalk.2_Diffuse.Gen5_Mut0_IDR1.D_background_2	0	D_background_2.tif	17268	Heathland	12_heathChalk	2_Diffuse	5	1	Middle	Gen5_Mut0_IDR1	1010	Gen2_Mut0_ID6	Gen2_Mut0_ID6	-	0.9509	0.6191	0.7879	0.2316	0.1409	0.4804	0.5805	0.7604	0.8472	0.6194	0.5669	0.3343	0.3641	0.6685	0.1235	0.7639	0.9706	0.2282	0.8732	0.76	0.5212	0.3644	0.2716	0.93	0.5036	0.0814	0.6315	0.0938	0.6634	0.6008	0.3885	0.3202	0.1226	0.3715	0.3204	0.7462	5	Gen5_Mut0_IDR1	D_background_2	2.36E-01	2.77E-01	2.83E-01	1.41E-01	1.81E-01	1.51E-01	5.82E+00	4.79E+00	9.20E+00	4.00E+00	1.68E+00	8.32E-01	2.03E+01	1.11E+01	1.41E+01	6.44E+00	2.72E+01	1.15E+01	-1.48E-01	2.60E-03	-1.99E-02	-7.80E-02	1.25E-03	-1.13E-02	-1.09E-01	-4.17E-03	-1.28E-02	2.88E-02	6.45E-02	-5.28E-02	-1.59E-01	5.21E-02	-1.35E-01	-6.93E-02	6.25E-02	-9.70E-02	-1.10E-01	5.16E-02	-1.12E-01
12_heathChalk	D_background_17.tif	12_heathChalk.D_background_17.tif	12_heathChalk.17	2_Diffuse	12_heathChalk.2_Diffuse.Gen4_Mut0_IDR1	12_heathChalk.2_Diffuse.Gen4_Mut0_IDR1.D_background_17	0	D_background_17.tif	17269	Heathland	12_heathChalk	2_Diffuse	5	1	Middle	Gen4_Mut0_IDR1	707	Gen0_Mut0_ID13	Gen0_Mut0_ID13	-	0.72	0.72	0.12	0.68	0.28	0.4	0.64	0.52	0.36	0.48	0.76	0.76	0.2	0.44	0.56	0.6	0.36	0.8	0.56	0.96	0.12	0.32	0.36	0.36	0.96	0.28	0.72	0.52	0.44	0.4	0.32	0.6	0.24	0.12	0.8	0.44	5	Gen4_Mut0_IDR1	D_background_17	3.48E-01	1.54E-01	1.99E-01	1.27E-01	1.44E-01	1.10E-01	4.12E+00	2.50E+00	5.51E+00	2.85E+00	2.98E+00	1.38E+00	2.25E+01	1.01E+01	2.16E+01	9.89E+00	2.31E+01	1.02E+01	-1.48E-01	2.60E-03	-1.99E-02	-7.80E-02	1.25E-03	-1.13E-02	-1.09E-01	-4.17E-03	-1.28E-02	-6.26E-02	-6.74E-03	-7.93E-02	-2.24E-01	2.23E-02	-1.85E-01	-1.51E-01	1.16E-02	-1.39E-01	-1.84E-01	8.86E-03	-1.58E-01
12_heathChalk	D_background_21.tif	12_heathChalk.D_background_21.tif	12_heathChalk.21	2_Diffuse	12_heathChalk.2_Diffuse.Gen5_Mut0_ID9	12_heathChalk.2_Diffuse.Gen5_Mut0_ID9.D_background_21	0	D_background_21.tif	17270	Heathland	12_heathChalk	2_Diffuse	5	1	Middle	Gen5_Mut0_ID9	1129	Gen4_Mut0_ID4	Gen1_Mut0_ID11	-	0.5775	0.6368	0.8155	0.2392	0.4387	0.5032	0.2759	0.8229	0.0397	0.8873	0.4764	0.2967	0.3599	0.2825	0.9481	0.9014	0.3131	0.6646	0.8003	0.709	0.2364	0.2713	0.4515	0.2479	0.2259	0.3217	0.8626	0.1648	0.2788	0.5706	0.8369	0.3827	0.134	0.8178	0.0904	0.7198	5	Gen5_Mut0_ID9	D_background_21	1.84E-01	2.08E-01	2.60E-01	1.23E-01	1.45E-01	1.25E-01	3.12E+00	5.73E+00	5.11E+00	6.67E+00	1.01E-01	1.65E-01	1.14E+01	1.15E+01	7.73E+00	1.03E+01	1.69E+01	1.10E+01	-1.48E-01	2.60E-03	-1.99E-02	-7.80E-02	1.25E-03	-1.13E-02	-1.09E-01	-4.17E-03	-1.28E-02	-1.40E-01	2.16E-02	-8.94E-02	-2.66E-01	1.49E-02	-1.08E-01	-2.10E-01	1.65E-02	-9.77E-02	-2.36E-01	1.18E-02	-1.02E-01
12_heathChalk	D_background_6.tif	12_heathChalk.D_background_6.tif	12_heathChalk.6	2_Diffuse	12_heathChalk.2_Diffuse.Gen5_Mut0_ID11	12_heathChalk.2_Diffuse.Gen5_Mut0_ID11.D_background_6	0	D_background_6.tif	17271	Heathland	12_heathChalk	2_Diffuse	5	1	Middle	Gen5_Mut0_ID11	551	Gen2_Mut0_ID2	Gen4_Mut0_ID9	-	0.6884	0.9136	0.2768	0.8788	0.3438	0.1382	0.0755	0.0458	0.1916	0.2073	0.6008	0.4883	0.1354	0.1199	0.7041	0.6801	0.1742	0.4812	0.3326	0.4548	0.3745	0.8062	0.8692	0.4986	0.5683	0.5819	0.7027	0.4014	0.4114	0.2853	0.7529	0.5622	0.7543	0.1397	0.8685	0.6213	5	Gen5_Mut0_ID11	D_background_6	1.29E-01	1.66E-01	9.84E-02	1.03E-01	1.40E-01	1.11E-01	7.71E+00	4.22E+00	8.29E+00	5.45E+00	7.62E+00	4.02E+00	2.32E+01	1.25E+01	1.41E+01	7.75E+00	2.44E+01	1.25E+01	-1.48E-01	2.60E-03	-1.99E-02	-7.80E-02	1.25E-03	-1.13E-02	-1.09E-01	-4.17E-03	-1.28E-02	4.80E-02	1.48E-01	9.52E-03	-1.43E-01	9.27E-02	-9.49E-02	-5.34E-02	1.25E-01	-5.12E-02	-9.40E-02	1.05E-01	-7.03E-02
12_heathChalk	D_background_16.tif	12_heathChalk.D_background_16.tif	12_heathChalk.16	2_Diffuse	12_heathChalk.2_Diffuse.Gen4_Mut0_ID8	12_heathChalk.2_Diffuse.Gen4_Mut0_ID8.D_background_16	0	D_background_16.tif	17272	Heathland	12_heathChalk	2_Diffuse	5	1	Middle	Gen4_Mut0_ID8	1024	Gen1_Mut0_ID3	Gen3_Mut0_ID0	-	0.4452	0.7876	0.1287	0.7256	0.4217	0.8399	0.7399	0.0696	0.1551	0.6184	0.328	0.4085	0.0958	0.8699	0.6867	0.8493	0.3343	0.7124	0.3138	0.5454	0.3568	0.3116	0.3788	0.3721	0.8486	0.4822	0.457	0.2972	0.553	0.2865	0.5142	0.1666	0.3551	0.1549	0.9117	0.3646	5	Gen4_Mut0_ID8	D_background_16	2.05E-01	1.24E-01	1.05E-01	9.36E-02	1.25E-01	8.97E-02	2.27E+00	1.56E+00	1.33E+00	1.99E+00	1.63E+00	1.53E+00	1.29E+01	9.42E+00	9.53E+00	1.40E+01	8.57E+00	7.88E+00	-1.48E-01	2.60E-03	-1.99E-02	-7.80E-02	1.25E-03	-1.13E-02	-1.09E-01	-4.17E-03	-1.28E-02	4.44E-02	-1.69E-02	3.64E-02	-1.61E-01	-2.36E-02	-7.39E-02	-6.46E-02	-2.56E-02	-2.52E-02	-1.10E-01	-2.84E-02	-4.85E-02
12_heathChalk	D_background_10.tif	12_heathChalk.D_background_10.tif	12_heathChalk.10	2_Diffuse	12_heathChalk.2_Diffuse.Gen5_Mut0_IDR2	12_heathChalk.2_Diffuse.Gen5_Mut0_IDR2.D_background_10	0	D_background_10.tif	17273	Heathland	12_heathChalk	2_Diffuse	5	1	Middle	Gen5_Mut0_IDR2	1128	Gen3_Mut0_ID5	Gen3_Mut0_ID5	-	0.3782	0.7655	0.8661	0.8615	0.5221	0.1151	0.4808	0.7982	0.1483	0.2545	0.4019	0.0951	0.1657	0.7944	0.3056	0.3614	0.3406	0.9051	0.48	0.3241	0.3253	0.3755	0.2996	0.706	0.2131	0.7942	0.8102	0.4085	0.2238	0.2976	0.1571	0.4353	0.4687	0.7994	0.1016	0.6368	5	Gen5_Mut0_IDR2	D_background_10	2.71E-01	8.01E-02	1.83E-01	1.19E-01	1.39E-01	9.74E-02	7.39E-01	2.39E+00	7.29E+00	3.23E+00	2.26E-02	8.83E-02	2.48E+01	1.10E+01	1.76E+01	7.64E+00	2.55E+01	1.12E+01	-1.48E-01	2.60E-03	-1.99E-02	-7.80E-02	1.25E-03	-1.13E-02	-1.09E-01	-4.17E-03	-1.28E-02	-2.07E-02	2.29E-03	5.01E-02	-1.85E-01	5.76E-02	-4.27E-02	-1.08E-01	3.05E-02	4.51E-03	-1.41E-01	3.63E-02	-1.35E-02
12_heathChalk	D_background_9.tif	12_heathChalk.D_background_9.tif	12_heathChalk.9	2_Diffuse	12_heathChalk.2_Diffuse.Gen4_Mut0_ID1	12_heathChalk.2_Diffuse.Gen4_Mut0_ID1.D_background_9	0	D_background_9.tif	17274	Heathland	12_heathChalk	2_Diffuse	5	1	Middle	Gen4_Mut0_ID1	1082	Gen3_Mut0_ID3	Gen2_Mut0_ID2	-	0.5392	0.8183	0.377	0.6412	0.7318	0.1386	0.0764	0.0507	0.1991	0.6205	0.5776	0.3535	0.2777	0.4206	0.6991	0.7991	0.3274	0.7108	0.7874	0.4407	0.4392	0.1149	0.873	0.2818	0.2487	0.6171	0.7235	0.2382	0.3987	0.2297	0.7728	0.1968	0.838	0.1295	0.0561	0.5971	5	Gen4_Mut0_ID1	D_background_9	1.50E-01	1.14E-01	2.16E-01	1.04E-01	1.15E-01	1.14E-01	6.30E-01	1.86E+00	5.36E+00	1.99E+00	0.00E+00	0.00E+00	1.69E+01	9.07E+00	1.41E+01	5.10E+00	1.73E+01	9.41E+00	-1.48E-01	2.60E-03	-1.99E-02	-7.80E-02	1.25E-03	-1.13E-02	-1.09E-01	-4.17E-03	-1.28E-02	-1.27E-01	1.17E-01	-6.01E-02	-2.72E-01	7.02E-02	-1.32E-01	-2.18E-01	1.07E-01	-1.11E-01	-2.44E-01	8.40E-02	-1.22E-01
12_heathChalk	D_background_13.tif	12_heathChalk.D_background_13.tif	12_heathChalk.13	2_Diffuse	12_heathChalk.2_Diffuse.Gen1_Mut0_ID1	12_heathChalk.2_Diffuse.Gen1_Mut0_ID1.D_background_13	0	D_background_13.tif	17275	Heathland	12_heathChalk	2_Diffuse	5	1	Middle	Gen1_Mut0_ID1	448	Gen0_Mut0_ID12	Gen0_Mut0_ID5	-	0.3324	0.7873	0.8916	0.4016	0.6783	0.1046	0.4595	0.7983	0.6946	0.5598	0.2772	0.9564	0.3239	0.2815	0.3209	0.24	0.176	0.6556	0.8256	0.1909	0.7185	0.44	0.3165	0.679	0.197	0.8	0.9056	0.4313	0.2166	0.2993	0.1145	0.4342	0.4371	0.8399	0.04	0.689	5	Gen1_Mut0_ID1	D_background_13	1.70E-01	1.27E-01	1.37E-01	1.25E-01	1.08E-01	1.14E-01	1.10E+00	3.82E+00	1.17E+01	5.64E+00	0.00E+00	0.00E+00	1.27E+01	9.57E+00	2.38E+01	1.13E+01	1.16E+01	8.59E+00	-1.48E-01	2.60E-03	-1.99E-02	-7.80E-02	1.25E-03	-1.13E-02	-1.09E-01	-4.17E-03	-1.28E-02	3.40E-02	4.02E-03	2.56E-02	-1.48E-01	1.71E-02	-7.33E-02	-5.72E-02	2.87E-03	-2.27E-02	-9.94E-02	6.26E-03	-4.54E-02
12_heathChalk	D_background_20.tif	12_heathChalk.D_background_20.tif	12_heathChalk.20	2_Diffuse	12_heathChalk.2_Diffuse.Gen5_Mut0_IDR3	12_heathChalk.2_Diffuse.Gen5_Mut0_IDR3.D_background_20	0	D_background_20.tif	17276	Heathland	12_heathChalk	2_Diffuse	5	1	Middle	Gen5_Mut0_IDR3	1357	Gen1_Mut0_ID7	Gen1_Mut0_ID7	-	0.7567	0.2837	0.5601	0.6262	0.9186	0.48	0.9199	0.2021	0.6461	0.3198	0.4251	0.0845	0.1601	0.7986	0.2889	0.3613	0.3406	0.8562	0.4397	0.322	0.3518	0.6273	0.48	0.8488	0.7211	0.6634	0.08	0.2854	0.451	0.1755	0.3906	0.3662	0.5617	0.4726	0.1166	0.5533	5	Gen5_Mut0_IDR3	D_background_20	3.00E-01	1.13E-01	1.10E-01	9.37E-02	1.12E-01	8.42E-02	4.48E+00	5.33E+00	8.68E+00	4.39E+00	6.49E-02	1.39E-01	2.61E+01	1.12E+01	2.68E+01	1.20E+01	2.52E+01	1.04E+01	-1.48E-01	2.60E-03	-1.99E-02	-7.80E-02	1.25E-03	-1.13E-02	-1.09E-01	-4.17E-03	-1.28E-02	2.72E-02	1.64E-02	4.11E-02	-1.35E-01	4.44E-02	-9.20E-02	-5.65E-02	2.95E-02	-2.39E-02	-9.10E-02	3.03E-02	-5.27E-02
12_heathChalk	D_background_15.tif	12_heathChalk.D_background_15.tif	12_heathChalk.15	2_Diffuse	12_heathChalk.2_Diffuse.Gen5_Mut0_ID4	12_heathChalk.2_Diffuse.Gen5_Mut0_ID4.D_background_15	0	D_background_15.tif	17277	Heathland	12_heathChalk	2_Diffuse	5	1	Middle	Gen5_Mut0_ID4	389	Gen3_Mut0_ID4	Gen1_Mut0_ID3	-	0.4554	0.9476	0.5531	0.6685	0.49	0.8383	0.9031	0.2321	0.238	0.1258	0.3271	0.8704	0.4756	0.8688	0.6861	0.849	0.3063	0.7231	0.6024	0.5329	0.1434	0.5242	0.4935	0.815	0.7338	0.6711	0.4242	0.3911	0.56	0.3174	0.4884	0.3655	0.8605	0.4968	0.1268	0.5673	5	Gen5_Mut0_ID4	D_background_15	9.44E-02	2.43E-01	1.55E-01	1.02E-01	1.27E-01	1.07E-01	1.32E+00	3.26E+00	2.97E+00	4.45E+00	3.72E-02	9.80E-02	1.06E+01	7.92E+00	7.53E+00	1.06E+01	6.78E+00	6.98E+00	-1.48E-01	2.60E-03	-1.99E-02	-7.80E-02	1.25E-03	-1.13E-02	-1.09E-01	-4.17E-03	-1.28E-02	1.06E-02	-7.72E-03	3.25E-02	-2.05E-01	-1.48E-02	-7.22E-02	-1.07E-01	-1.46E-02	-2.85E-02	-1.53E-01	-1.90E-02	-4.96E-02
12_heathChalk	D_background_19.tif	12_heathChalk.D_background_19.tif	12_heathChalk.19	2_Diffuse	12_heathChalk.2_Diffuse.Gen3_Mut0_ID4	12_heathChalk.2_Diffuse.Gen3_Mut0_ID4.D_background_19	0	D_background_19.tif	17278	Heathland	12_heathChalk	2_Diffuse	5	1	Middle	Gen3_Mut0_ID4	1226	Gen1_Mut0_ID7	Gen2_Mut0_ID8	-	0.7124	0.3312	0.5686	0.6303	0.8423	0.4799	0.9031	0.2023	0.6419	0.1266	0.3523	0.8705	0.4651	0.7554	0.5729	0.8474	0.3338	0.7267	0.77	0.5329	0.1356	0.6262	0.4932	0.815	0.7765	0.6737	0.0849	0.3214	0.4436	0.1773	0.3905	0.3662	0.5744	0.4968	0.1113	0.5536	5	Gen3_Mut0_ID4	D_background_19	1.77E-01	2.66E-01	1.93E-01	8.82E-02	1.61E-01	1.31E-01	1.87E+00	2.62E+00	3.43E+00	2.74E+00	5.20E-02	1.22E-01	1.13E+01	8.05E+00	7.81E+00	6.47E+00	1.47E+01	8.24E+00	-1.48E-01	2.60E-03	-1.99E-02	-7.80E-02	1.25E-03	-1.13E-02	-1.09E-01	-4.17E-03	-1.28E-02	6.05E-03	-2.48E-02	9.75E-02	-2.27E-01	-3.54E-02	-2.40E-03	-1.25E-01	-3.17E-02	4.18E-02	-1.74E-01	-3.78E-02	1.99E-02
12_heathChalk	D_background_23.tif	12_heathChalk.D_background_23.tif	12_heathChalk.23	2_Diffuse	12_heathChalk.2_Diffuse.Gen1_Mut0_ID3	12_heathChalk.2_Diffuse.Gen1_Mut0_ID3.D_background_23	0	D_background_23.tif	17279	Heathland	12_heathChalk	2_Diffuse	5	1	Middle	Gen1_Mut0_ID3	578	Gen0_Mut0_ID1	Gen0_Mut0_ID6	-	0.4446	0.9576	0.2823	0.9472	0.4585	0.84	0.6907	0.8	0.1385	0.1105	0.3269	0.3923	0.476	0.87	0.6861	0.8493	0.3354	0.716	0.5949	0.619	0.0997	0.0818	0.8422	0.5573	0.5237	0.9285	0.4259	0.9178	0.5603	0.2865	0.5155	0.1666	0.8403	0.4305	0.5525	0.3557	5	Gen1_Mut0_ID3	D_background_23	1.47E-01	1.72E-01	1.45E-01	9.87E-02	1.67E-01	1.23E-01	9.59E-01	1.03E+00	9.42E-01	1.58E+00	5.24E-01	5.62E-01	1.11E+01	7.98E+00	6.41E+00	9.92E+00	7.62E+00	7.71E+00	-1.48E-01	2.60E-03	-1.99E-02	-7.80E-02	1.25E-03	-1.13E-02	-1.09E-01	-4.17E-03	-1.28E-02	-1.67E-02	1.22E-02	-1.40E-02	-2.22E-01	-1.17E-02	-9.28E-02	-1.28E-01	-7.20E-03	-6.04E-02	-1.74E-01	-1.07E-02	-7.84E-02
12_heathChalk	D_background_5.tif	12_heathChalk.D_background_5.tif	12_heathChalk.5	2_Diffuse	12_heathChalk.2_Diffuse.Gen5_Mut0_ID7	12_heathChalk.2_Diffuse.Gen5_Mut0_ID7.D_background_5	0	D_background_5.tif	17280	Heathland	12_heathChalk	2_Diffuse	5	1	Middle	Gen5_Mut0_ID7	852	Gen4_Mut0_IDR1	Gen2_Mut0_ID2	-	0.2338	0.7195	0.2394	0.6721	0.2936	0.1607	0.104	0.5214	0.1971	0.6885	0.5213	0.5064	0.0525	0.1199	0.7178	0.6003	0.1926	0.7551	0.3375	0.4446	0.1228	0.4477	0.8593	0.4867	0.8421	0.5977	0.7927	0.2346	0.3867	0.4052	0.7102	0.5988	0.3664	0.1205	0.8041	0.44	5	Gen5_Mut0_ID7	D_background_5	3.22E-01	1.56E-01	1.71E-01	1.27E-01	1.28E-01	9.59E-02	3.80E+00	2.07E+00	5.32E+00	3.00E+00	3.51E+00	1.71E+00	2.59E+01	1.21E+01	2.06E+01	1.13E+01	2.68E+01	1.20E+01	-1.48E-01	2.60E-03	-1.99E-02	-7.80E-02	1.25E-03	-1.13E-02	-1.09E-01	-4.17E-03	-1.28E-02	8.83E-03	9.53E-02	3.66E-02	-1.36E-01	5.05E-02	-3.56E-02	-6.92E-02	7.60E-02	-2.94E-03	-9.92E-02	5.87E-02	-1.62E-02
12_heathChalk	D_background_16.tif	12_heathChalk.D_background_16.tif	12_heathChalk.16	2_Diffuse	12_heathChalk.2_Diffuse.Gen6_Mut0_ID5	12_heathChalk.2_Diffuse.Gen6_Mut0_ID5.D_background_16	0	D_background_16.tif	17281	Heathland	12_heathChalk	2_Diffuse	6	1	Middle	Gen6_Mut0_ID5	753	Gen2_Mut0_ID2	Gen5_Mut0_IDR3	-	0.6993	0.6391	0.2919	0.6389	0.7964	0.4462	0.1846	0.0456	0.2282	0.7143	0.4303	0.4905	0.1501	0.7985	0.3822	0.6822	0.211	0.4861	0.2766	0.4209	0.3581	0.6358	0.8408	0.8475	0.7223	0.6607	0.0823	0.2763	0.4509	0.2293	0.407	0.3904	0.3684	0.1298	0.1293	0.6264	6	Gen6_Mut0_ID5	D_background_16	2.07E-01	1.69E-01	1.04E-01	8.13E-02	1.39E-01	7.84E-02	4.76E+00	5.53E+00	8.76E+00	4.67E+00	5.26E-02	1.27E-01	1.97E+01	8.72E+00	1.56E+01	6.81E+00	2.24E+01	1.04E+01	-1.48E-01	2.60E-03	-1.99E-02	-7.80E-02	1.25E-03	-1.13E-02	-1.09E-01	-4.17E-03	-1.28E-02	1.03E-01	-4.45E-02	3.94E-02	-7.05E-02	-1.52E-02	-6.72E-02	1.91E-02	-3.75E-02	-1.40E-02	-2.18E-02	-3.17E-02	-3.71E-02
12_heathChalk	D_background_3.tif	12_heathChalk.D_background_3.tif	12_heathChalk.3	2_Diffuse	12_heathChalk.2_Diffuse.Gen6_Mut0_IDR0	12_heathChalk.2_Diffuse.Gen6_Mut0_IDR0.D_background_3	0	D_background_3.tif	17282	Heathland	12_heathChalk	2_Diffuse	6	1	Middle	Gen6_Mut0_IDR0	643	Gen4_Mut0_ID9	Gen4_Mut0_ID9	-	0.7243	0.9193	0.28	0.9376	0.3243	0.1382	0.1072	0.7251	0.1916	0.2085	0.602	0.488	0.4759	0.1545	0.7041	0.6801	0.2157	0.4817	0.5648	0.6093	0.1468	0.0899	0.8124	0.5462	0.5941	0.8126	0.6922	0.4253	0.3947	0.2871	0.3943	0.5642	0.8403	0.4066	0.5545	0.6127	6	Gen6_Mut0_IDR0	D_background_3	1.92E-01	1.44E-01	2.40E-01	1.10E-01	1.36E-01	1.21E-01	4.20E+00	3.76E+00	9.37E+00	7.28E+00	3.30E+00	1.42E+00	2.40E+01	1.03E+01	1.58E+01	1.14E+01	2.53E+01	9.49E+00	-1.48E-01	2.60E-03	-1.99E-02	-7.80E-02	1.25E-03	-1.13E-02	-1.09E-01	-4.17E-03	-1.28E-02	-8.64E-02	9.64E-02	-4.15E-03	-2.59E-01	5.40E-02	-6.04E-02	-1.86E-01	8.43E-02	-4.03E-02	-2.20E-01	6.50E-02	-4.91E-02
12_heathChalk	D_background_23.tif	12_heathChalk.D_background_23.tif	12_heathChalk.23	2_Diffuse	12_heathChalk.2_Diffuse.Gen5_Mut0_ID7	12_heathChalk.2_Diffuse.Gen5_Mut0_ID7.D_background_23	0	D_background_23.tif	17283	Heathland	12_heathChalk	2_Diffuse	6	1	Middle	Gen5_Mut0_ID7	497	Gen4_Mut0_IDR1	Gen2_Mut0_ID2	-	0.2338	0.7195	0.2394	0.6721	0.2936	0.1607	0.104	0.5214	0.1971	0.6885	0.5213	0.5064	0.0525	0.1199	0.7178	0.6003	0.1926	0.7551	0.3375	0.4446	0.1228	0.4477	0.8593	0.4867	0.8421	0.5977	0.7927	0.2346	0.3867	0.4052	0.7102	0.5988	0.3664	0.1205	0.8041	0.44	6	Gen5_Mut0_ID7	D_background_23	3.12E-01	1.81E-01	2.10E-01	1.25E-01	1.60E-01	1.01E-01	3.81E+00	2.30E+00	5.69E+00	3.51E+00	3.44E+00	1.82E+00	2.49E+01	1.17E+01	2.01E+01	1.15E+01	2.56E+01	1.16E+01	-1.48E-01	2.60E-03	-1.99E-02	-7.80E-02	1.25E-03	-1.13E-02	-1.09E-01	-4.17E-03	-1.28E-02	8.83E-03	9.53E-02	3.66E-02	-1.36E-01	5.05E-02	-3.56E-02	-6.92E-02	7.60E-02	-2.94E-03	-9.92E-02	5.87E-02	-1.62E-02
12_heathChalk	D_background_19.tif	12_heathChalk.D_background_19.tif	12_heathChalk.19	2_Diffuse	12_heathChalk.2_Diffuse.Gen6_Mut0_ID8	12_heathChalk.2_Diffuse.Gen6_Mut0_ID8.D_background_19	0	D_background_19.tif	17284	Heathland	12_heathChalk	2_Diffuse	6	1	Middle	Gen6_Mut0_ID8	457	Gen5_Mut0_ID9	Gen5_Mut0_ID7	-	0.5774	0.6369	0.7575	0.2392	0.4027	0.5031	0.2756	0.7751	0.0405	0.8723	0.4858	0.304	0.3489	0.3855	0.9472	0.8141	0.3108	0.7524	0.3434	0.4607	0.1236	0.4439	0.5037	0.4862	0.8215	0.5903	0.81	0.2332	0.3652	0.567	0.7384	0.5822	0.3507	0.816	0.1015	0.6468	6	Gen6_Mut0_ID8	D_background_19	3.04E-01	2.77E-01	2.26E-01	1.07E-01	1.28E-01	9.72E-02	2.91E+00	5.44E+00	4.73E+00	6.29E+00	8.30E-03	5.32E-02	1.34E+01	1.21E+01	7.88E+00	1.04E+01	2.02E+01	1.07E+01	-1.48E-01	2.60E-03	-1.99E-02	-7.80E-02	1.25E-03	-1.13E-02	-1.09E-01	-4.17E-03	-1.28E-02	-5.13E-02	3.02E-02	-4.09E-02	-2.13E-01	1.58E-02	-1.02E-01	-1.35E-01	1.89E-02	-7.16E-02	-1.72E-01	1.35E-02	-8.52E-02
12_heathChalk	D_background_9.tif	12_heathChalk.D_background_9.tif	12_heathChalk.9	2_Diffuse	12_heathChalk.2_Diffuse.Gen6_Mut0_ID4	12_heathChalk.2_Diffuse.Gen6_Mut0_ID4.D_background_9	0	D_background_9.tif	17285	Heathland	12_heathChalk	2_Diffuse	6	1	Middle	Gen6_Mut0_ID4	523	Gen5_Mut0_IDR3	Gen2_Mut0_ID2	-	0.2991	0.3298	0.4946	0.6262	0.9158	0.1761	0.7911	0.1994	0.6165	0.347	0.5141	0.0845	0.0587	0.1199	0.5807	0.3592	0.2858	0.8449	0.4396	0.3496	0.4333	0.9003	0.5241	0.4999	0.2473	0.6037	0.7915	0.2399	0.3867	0.1758	0.7556	0.5335	0.5478	0.4722	0.9318	0.5482	6	Gen6_Mut0_ID4	D_background_9	1.91E-01	1.39E-01	1.02E-01	1.16E-01	1.21E-01	1.04E-01	6.79E+00	4.28E+00	8.49E+00	5.17E+00	6.31E+00	4.03E+00	2.30E+01	1.31E+01	2.65E+01	1.52E+01	2.19E+01	1.27E+01	-1.48E-01	2.60E-03	-1.99E-02	-7.80E-02	1.25E-03	-1.13E-02	-1.09E-01	-4.17E-03	-1.28E-02	6.80E-02	2.29E-02	3.11E-02	-1.27E-01	4.66E-02	-8.74E-02	-3.21E-02	3.17E-02	-2.92E-02	-7.42E-02	3.19E-02	-5.32E-02
12_heathChalk	D_background_15.tif	12_heathChalk.D_background_15.tif	12_heathChalk.15	2_Diffuse	12_heathChalk.2_Diffuse.Gen6_Mut0_ID3	12_heathChalk.2_Diffuse.Gen6_Mut0_ID3.D_background_15	0	D_background_15.tif	17286	Heathland	12_heathChalk	2_Diffuse	6	1	Middle	Gen6_Mut0_ID3	433	Gen5_Mut0_IDR1	Gen1_Mut0_ID11	-	0.5863	0.771	0.8046	0.8805	0.1391	0.4997	0.5795	0.7644	0.0482	0.8633	0.5145	0.3331	0.3552	0.6894	0.1235	0.7388	0.3537	0.2429	0.8026	0.1614	0.2335	0.2799	0.4522	0.3269	0.4489	0.1498	0.3953	0.1015	0.6649	0.5406	0.7655	0.3756	0.4294	0.8179	0.0562	0.6442	6	Gen6_Mut0_ID3	D_background_15	2.67E-01	2.78E-01	3.38E-01	1.31E-01	1.21E-01	1.01E-01	3.18E+00	4.55E+00	5.55E+00	4.79E+00	0.00E+00	0.00E+00	1.88E+01	1.58E+01	1.02E+01	8.56E+00	3.04E+01	1.59E+01	-1.48E-01	2.60E-03	-1.99E-02	-7.80E-02	1.25E-03	-1.13E-02	-1.09E-01	-4.17E-03	-1.28E-02	-7.84E-02	2.17E-02	1.70E-02	-2.16E-01	1.79E-02	-1.94E-02	-1.56E-01	1.94E-02	-1.40E-03	-1.84E-01	1.50E-02	-8.34E-03
12_heathChalk	D_background_2.tif	12_heathChalk.D_background_2.tif	12_heathChalk.2	2_Diffuse	12_heathChalk.2_Diffuse.Gen5_Mut0_ID9	12_heathChalk.2_Diffuse.Gen5_Mut0_ID9.D_background_2	0	D_background_2.tif	17287	Heathland	12_heathChalk	2_Diffuse	6	1	Middle	Gen5_Mut0_ID9	503	Gen4_Mut0_ID4	Gen1_Mut0_ID11	-	0.5775	0.6368	0.8155	0.2392	0.4387	0.5032	0.2759	0.8229	0.0397	0.8873	0.4764	0.2967	0.3599	0.2825	0.9481	0.9014	0.3131	0.6646	0.8003	0.709	0.2364	0.2713	0.4515	0.2479	0.2259	0.3217	0.8626	0.1648	0.2788	0.5706	0.8369	0.3827	0.134	0.8178	0.0904	0.7198	6	Gen5_Mut0_ID9	D_background_2	2.27E-01	3.11E-01	2.72E-01	1.10E-01	1.35E-01	1.25E-01	2.86E+00	5.25E+00	4.66E+00	6.15E+00	1.57E-01	1.88E-01	1.30E+01	1.17E+01	7.00E+00	9.59E+00	2.15E+01	8.81E+00	-1.48E-01	2.60E-03	-1.99E-02	-7.80E-02	1.25E-03	-1.13E-02	-1.09E-01	-4.17E-03	-1.28E-02	-1.40E-01	2.16E-02	-8.94E-02	-2.66E-01	1.49E-02	-1.08E-01	-2.10E-01	1.65E-02	-9.77E-02	-2.36E-01	1.18E-02	-1.02E-01
12_heathChalk	D_background_10.tif	12_heathChalk.D_background_10.tif	12_heathChalk.10	2_Diffuse	12_heathChalk.2_Diffuse.Gen5_Mut0_ID5	12_heathChalk.2_Diffuse.Gen5_Mut0_ID5.D_background_10	0	D_background_10.tif	17288	Heathland	12_heathChalk	2_Diffuse	6	1	Middle	Gen5_Mut0_ID5	525	Gen1_Mut0_ID3	Gen3_Mut0_ID4	-	0.702	0.341	0.297	0.9136	0.8134	0.4816	0.6907	0.7717	0.5621	0.1112	0.3521	0.3924	0.4655	0.7566	0.5729	0.8477	0.3665	0.7184	0.7632	0.619	0.0899	0.1636	0.8419	0.5573	0.5592	0.9311	0.0866	0.8565	0.4439	0.1464	0.4097	0.1673	0.554	0.4305	0.5375	0.342	6	Gen5_Mut0_ID5	D_background_10	2.06E-01	2.74E-01	2.32E-01	1.16E-01	1.95E-01	1.44E-01	1.35E+00	1.14E+00	1.80E+00	1.36E+00	7.95E-01	4.49E-01	1.14E+01	7.86E+00	8.65E+00	6.93E+00	1.40E+01	8.04E+00	-1.48E-01	2.60E-03	-1.99E-02	-7.80E-02	1.25E-03	-1.13E-02	-1.09E-01	-4.17E-03	-1.28E-02	6.48E-04	-2.90E-02	9.16E-02	-2.31E-01	-3.45E-02	-9.97E-04	-1.29E-01	-3.83E-02	4.36E-02	-1.79E-01	-4.03E-02	2.29E-02
12_heathChalk	D_background_14.tif	12_heathChalk.D_background_14.tif	12_heathChalk.14	2_Diffuse	12_heathChalk.2_Diffuse.Gen1_Mut0_ID11	12_heathChalk.2_Diffuse.Gen1_Mut0_ID11.D_background_14	0	D_background_14.tif	17289	Heathland	12_heathChalk	2_Diffuse	6	1	Middle	Gen1_Mut0_ID11	437	Gen0_Mut0_ID1	Gen0_Mut0_ID5	-	0.58	0.7974	0.8046	0.9386	0.4416	0.504	0.2957	0.823	0.04	0.8895	0.508	0.2962	0.3235	0.2497	0.9521	0.9014	0.3098	0.68	0.7999	0.1613	0.2335	0.2713	0.4562	0.2065	0.4472	0.8022	0.3806	0.1019	0.8047	0.3202	0.8374	0.3878	0.4407	0.8223	0.0419	0.6386	6	Gen1_Mut0_ID11	D_background_14	1.31E-01	9.17E-02	2.51E-01	9.68E-02	9.65E-02	1.44E-01	2.38E+00	3.59E+00	3.99E+00	3.89E+00	0.00E+00	0.00E+00	9.88E+00	8.95E+00	7.65E+00	7.04E+00	1.31E+01	1.03E+01	-1.48E-01	2.60E-03	-1.99E-02	-7.80E-02	1.25E-03	-1.13E-02	-1.09E-01	-4.17E-03	-1.28E-02	-5.83E-02	-7.70E-03	-9.23E-02	-2.21E-01	-4.08E-03	-8.48E-02	-1.40E-01	-1.51E-02	-8.47E-02	-1.79E-01	-1.19E-02	-8.45E-02
12_heathChalk	D_background_18.tif	12_heathChalk.D_background_18.tif	12_heathChalk.18	2_Diffuse	12_heathChalk.2_Diffuse.Gen5_Mut0_IDR2	12_heathChalk.2_Diffuse.Gen5_Mut0_IDR2.D_background_18	0	D_background_18.tif	17290	Heathland	12_heathChalk	2_Diffuse	6	1	Middle	Gen5_Mut0_IDR2	388	Gen3_Mut0_ID5	Gen3_Mut0_ID5	-	0.3782	0.7655	0.8661	0.8615	0.5221	0.1151	0.4808	0.7982	0.1483	0.2545	0.4019	0.0951	0.1657	0.7944	0.3056	0.3614	0.3406	0.9051	0.48	0.3241	0.3253	0.3755	0.2996	0.706	0.2131	0.7942	0.8102	0.4085	0.2238	0.2976	0.1571	0.4353	0.4687	0.7994	0.1016	0.6368	6	Gen5_Mut0_IDR2	D_background_18	2.53E-01	1.67E-01	2.11E-01	1.14E-01	9.33E-02	9.33E-02	9.58E-01	3.35E+00	9.25E+00	5.88E+00	2.54E-02	9.32E-02	2.50E+01	1.29E+01	2.21E+01	1.38E+01	2.53E+01	1.28E+01	-1.48E-01	2.60E-03	-1.99E-02	-7.80E-02	1.25E-03	-1.13E-02	-1.09E-01	-4.17E-03	-1.28E-02	-2.07E-02	2.29E-03	5.01E-02	-1.85E-01	5.76E-02	-4.27E-02	-1.08E-01	3.05E-02	4.51E-03	-1.41E-01	3.63E-02	-1.35E-02
12_heathChalk	D_background_17.tif	12_heathChalk.D_background_17.tif	12_heathChalk.17	2_Diffuse	12_heathChalk.2_Diffuse.Gen5_Mut0_IDR1	12_heathChalk.2_Diffuse.Gen5_Mut0_IDR1.D_background_17	0	D_background_17.tif	17291	Heathland	12_heathChalk	2_Diffuse	6	1	Middle	Gen5_Mut0_IDR1	475	Gen2_Mut0_ID6	Gen2_Mut0_ID6	-	0.9509	0.6191	0.7879	0.2316	0.1409	0.4804	0.5805	0.7604	0.8472	0.6194	0.5669	0.3343	0.3641	0.6685	0.1235	0.7639	0.9706	0.2282	0.8732	0.76	0.5212	0.3644	0.2716	0.93	0.5036	0.0814	0.6315	0.0938	0.6634	0.6008	0.3885	0.3202	0.1226	0.3715	0.3204	0.7462	6	Gen5_Mut0_IDR1	D_background_17	2.61E-01	3.01E-01	2.32E-01	1.60E-01	2.26E-01	1.49E-01	6.38E+00	5.57E+00	1.01E+01	4.81E+00	1.56E+00	8.70E-01	2.05E+01	1.11E+01	1.54E+01	6.96E+00	2.56E+01	1.31E+01	-1.48E-01	2.60E-03	-1.99E-02	-7.80E-02	1.25E-03	-1.13E-02	-1.09E-01	-4.17E-03	-1.28E-02	2.88E-02	6.45E-02	-5.28E-02	-1.59E-01	5.21E-02	-1.35E-01	-6.93E-02	6.25E-02	-9.70E-02	-1.10E-01	5.16E-02	-1.12E-01
12_heathChalk	D_background_5.tif	12_heathChalk.D_background_5.tif	12_heathChalk.5	2_Diffuse	12_heathChalk.2_Diffuse.Gen4_Mut0_ID1	12_heathChalk.2_Diffuse.Gen4_Mut0_ID1.D_background_5	0	D_background_5.tif	17292	Heathland	12_heathChalk	2_Diffuse	6	1	Middle	Gen4_Mut0_ID1	382	Gen3_Mut0_ID3	Gen2_Mut0_ID2	-	0.5392	0.8183	0.377	0.6412	0.7318	0.1386	0.0764	0.0507	0.1991	0.6205	0.5776	0.3535	0.2777	0.4206	0.6991	0.7991	0.3274	0.7108	0.7874	0.4407	0.4392	0.1149	0.873	0.2818	0.2487	0.6171	0.7235	0.2382	0.3987	0.2297	0.7728	0.1968	0.838	0.1295	0.0561	0.5971	6	Gen4_Mut0_ID1	D_background_5	1.96E-01	1.12E-01	1.69E-01	9.93E-02	1.24E-01	1.14E-01	7.62E-01	2.26E+00	6.46E+00	2.55E+00	0.00E+00	0.00E+00	1.82E+01	9.72E+00	1.58E+01	6.99E+00	1.85E+01	9.99E+00	-1.48E-01	2.60E-03	-1.99E-02	-7.80E-02	1.25E-03	-1.13E-02	-1.09E-01	-4.17E-03	-1.28E-02	-1.27E-01	1.17E-01	-6.01E-02	-2.72E-01	7.02E-02	-1.32E-01	-2.18E-01	1.07E-01	-1.11E-01	-2.44E-01	8.40E-02	-1.22E-01
12_heathChalk	D_background_7.tif	12_heathChalk.D_background_7.tif	12_heathChalk.7	2_Diffuse	12_heathChalk.2_Diffuse.Gen5_Mut0_ID6	12_heathChalk.2_Diffuse.Gen5_Mut0_ID6.D_background_7	0	D_background_7.tif	17293	Heathland	12_heathChalk	2_Diffuse	6	1	Middle	Gen5_Mut0_ID6	437	Gen2_Mut0_ID2	Gen4_Mut0_IDR1	-	0.7197	0.6804	0.1204	0.6497	0.7798	0.375	0.6098	0.0416	0.3634	0.5504	0.7583	0.743	0.1928	0.4399	0.56	0.6798	0.3393	0.5299	0.4711	0.9576	0.4373	0.721	0.3816	0.3731	0.3976	0.2832	0.7212	0.5137	0.4399	0.2244	0.395	0.563	0.2302	0.1289	0.9405	0.6213	6	Gen5_Mut0_ID6	D_background_7	1.20E-01	1.26E-01	1.32E-01	1.05E-01	1.30E-01	1.11E-01	7.59E+00	4.78E+00	7.66E+00	5.12E+00	7.47E+00	4.51E+00	1.60E+01	9.59E+00	1.46E+01	9.82E+00	1.70E+01	9.34E+00	-1.48E-01	2.60E-03	-1.99E-02	-7.80E-02	1.25E-03	-1.13E-02	-1.09E-01	-4.17E-03	-1.28E-02	1.40E-02	-3.30E-02	-3.42E-02	-2.06E-01	-1.84E-02	-1.15E-01	-1.04E-01	-2.73E-02	-8.38E-02	-1.52E-01	-2.87E-02	-9.86E-02
12_heathChalk	D_background_22.tif	12_heathChalk.D_background_22.tif	12_heathChalk.22	2_Diffuse	12_heathChalk.2_Diffuse.Gen6_Mut0_ID9	12_heathChalk.2_Diffuse.Gen6_Mut0_ID9.D_background_22	0	D_background_22.tif	17294	Heathland	12_heathChalk	2_Diffuse	6	1	Middle	Gen6_Mut0_ID9	381	Gen5_Mut0_ID7	Gen5_Mut0_ID9	-	0.2339	0.7194	0.2916	0.6721	0.3206	0.1608	0.1043	0.5616	0.1963	0.7023	0.5139	0.4993	0.0631	0.0169	0.7187	0.6623	0.1949	0.6672	0.7945	0.6939	0.2356	0.275	0.8138	0.2484	0.2458	0.3289	0.8496	0.1662	0.296	0.4087	0.815	0.398	0.1487	0.1223	0.7932	0.4939	6	Gen6_Mut0_ID9	D_background_22	2.85E-01	1.13E-01	3.22E-01	1.18E-01	1.15E-01	1.19E-01	4.06E+00	2.28E+00	4.34E+00	1.58E+00	4.01E+00	2.38E+00	2.26E+01	1.23E+01	1.64E+01	6.28E+00	2.37E+01	1.27E+01	-1.48E-01	2.60E-03	-1.99E-02	-7.80E-02	1.25E-03	-1.13E-02	-1.09E-01	-4.17E-03	-1.28E-02	-1.40E-01	9.87E-02	-3.98E-02	-2.80E-01	4.72E-02	-8.57E-02	-2.28E-01	8.50E-02	-6.98E-02	-2.53E-01	6.28E-02	-7.70E-02
12_heathChalk	D_background_6.tif	12_heathChalk.D_background_6.tif	12_heathChalk.6	2_Diffuse	12_heathChalk.2_Diffuse.Gen6_Mut0_ID11	12_heathChalk.2_Diffuse.Gen6_Mut0_ID11.D_background_6	0	D_background_6.tif	17295	Heathland	12_heathChalk	2_Diffuse	6	1	Middle	Gen6_Mut0_ID11	359	Gen3_Mut0_ID4	Gen5_Mut0_ID6	-	0.7196	0.6414	0.1749	0.6494	0.8423	0.4617	0.9031	0.2203	0.58	0.1266	0.3555	0.8692	0.4695	0.736	0.5727	0.8462	0.335	0.5631	0.5261	0.9487	0.4214	0.721	0.4027	0.3897	0.4055	0.6639	0.2184	0.5137	0.4436	0.1773	0.3912	0.562	0.267	0.1469	0.9307	0.5537	6	Gen6_Mut0_ID11	D_background_6	9.23E-02	1.54E-01	1.08E-01	9.48E-02	1.52E-01	1.02E-01	4.40E+00	2.80E+00	3.01E+00	2.37E+00	5.65E+00	2.64E+00	1.33E+01	9.67E+00	6.59E+00	5.43E+00	1.97E+01	8.64E+00	-1.48E-01	2.60E-03	-1.99E-02	-7.80E-02	1.25E-03	-1.13E-02	-1.09E-01	-4.17E-03	-1.28E-02	5.26E-02	-1.18E-01	1.69E-02	-1.58E-01	-1.50E-01	-6.03E-02	-5.89E-02	-1.55E-01	-2.87E-02	-1.07E-01	-1.59E-01	-4.52E-02
12_heathChalk	D_background_21.tif	12_heathChalk.D_background_21.tif	12_heathChalk.21	2_Diffuse	12_heathChalk.2_Diffuse.Gen6_Mut0_ID1	12_heathChalk.2_Diffuse.Gen6_Mut0_ID1.D_background_21	0	D_background_21.tif	17296	Heathland	12_heathChalk	2_Diffuse	6	1	Middle	Gen6_Mut0_ID1	391	Gen5_Mut0_ID5	Gen5_Mut0_ID6	-	0.7059	0.6466	0.1532	0.6497	0.7821	0.2503	0.6128	0.7366	0.5242	0.5436	0.4083	0.743	0.2007	0.4549	0.5627	0.7156	0.3664	0.5299	0.5094	0.9617	0.3921	0.61	0.4095	0.4105	0.5588	0.7849	0.0912	0.555	0.4437	0.1622	0.3983	0.4748	0.2718	0.1298	0.9319	0.5648	6	Gen6_Mut0_ID1	D_background_21	2.27E-01	1.19E-01	1.34E-01	1.20E-01	1.37E-01	9.92E-02	5.63E+00	3.59E+00	6.25E+00	4.05E+00	5.38E+00	3.35E+00	1.63E+01	9.87E+00	1.23E+01	8.13E+00	1.79E+01	1.00E+01	-1.48E-01	2.60E-03	-1.99E-02	-7.80E-02	1.25E-03	-1.13E-02	-1.09E-01	-4.17E-03	-1.28E-02	-1.40E-02	1.01E-02	-1.71E-02	-2.04E-01	-6.70E-02	-1.04E-01	-1.20E-01	-3.27E-02	-7.16E-02	-1.61E-01	-5.51E-02	-8.86E-02
12_heathChalk	D_background_8.tif	12_heathChalk.D_background_8.tif	12_heathChalk.8	2_Diffuse	12_heathChalk.2_Diffuse.Gen3_Mut0_ID4	12_heathChalk.2_Diffuse.Gen3_Mut0_ID4.D_background_8	0	D_background_8.tif	17297	Heathland	12_heathChalk	2_Diffuse	6	1	Middle	Gen3_Mut0_ID4	347	Gen1_Mut0_ID7	Gen2_Mut0_ID8	-	0.7124	0.3312	0.5686	0.6303	0.8423	0.4799	0.9031	0.2023	0.6419	0.1266	0.3523	0.8705	0.4651	0.7554	0.5729	0.8474	0.3338	0.7267	0.77	0.5329	0.1356	0.6262	0.4932	0.815	0.7765	0.6737	0.0849	0.3214	0.4436	0.1773	0.3905	0.3662	0.5744	0.4968	0.1113	0.5536	6	Gen3_Mut0_ID4	D_background_8	9.46E-02	2.27E-01	2.15E-01	8.09E-02	1.86E-01	1.17E-01	1.55E+00	2.35E+00	2.86E+00	2.57E+00	3.81E-02	1.02E-01	8.59E+00	7.21E+00	6.09E+00	5.47E+00	1.09E+01	8.05E+00	-1.48E-01	2.60E-03	-1.99E-02	-7.80E-02	1.25E-03	-1.13E-02	-1.09E-01	-4.17E-03	-1.28E-02	6.05E-03	-2.48E-02	9.75E-02	-2.27E-01	-3.54E-02	-2.40E-03	-1.25E-01	-3.17E-02	4.18E-02	-1.74E-01	-3.78E-02	1.99E-02
12_heathChalk	D_background_13.tif	12_heathChalk.D_background_13.tif	12_heathChalk.13	2_Diffuse	12_heathChalk.2_Diffuse.Gen2_Mut0_ID2	12_heathChalk.2_Diffuse.Gen2_Mut0_ID2.D_background_13	0	D_background_13.tif	17298	Heathland	12_heathChalk	2_Diffuse	6	1	Middle	Gen2_Mut0_ID2	474	Gen1_Mut0_ID8	Gen0_Mut0_ID0	-	0.2335	0.6798	0.2398	0.6389	0.7937	0.1381	0.0755	0.043	0.2005	0.7398	0.5196	0.4905	0.0476	0.1198	0.7178	0.6801	0.1742	0.4751	0.2765	0.4422	0.4402	0.9091	0.88	0.4986	0.2485	0.6009	0.7938	0.2285	0.3866	0.2296	0.7728	0.5618	0.3555	0.1294	0.9447	0.6213	6	Gen2_Mut0_ID2	D_background_13	1.81E-01	2.58E-01	2.19E-01	9.64E-02	1.36E-01	1.10E-01	8.57E+00	5.19E+00	7.55E+00	5.47E+00	8.65E+00	5.18E+00	2.31E+01	1.36E+01	1.48E+01	8.37E+00	2.40E+01	1.38E+01	-1.48E-01	2.60E-03	-1.99E-02	-7.80E-02	1.25E-03	-1.13E-02	-1.09E-01	-4.17E-03	-1.28E-02	1.07E-01	1.32E-01	6.31E-03	-8.58E-02	7.67E-02	-1.04E-01	8.34E-03	1.04E-01	-5.47E-02	-3.48E-02	8.66E-02	-7.70E-02
12_heathChalk	D_background_12.tif	12_heathChalk.D_background_12.tif	12_heathChalk.12	2_Diffuse	12_heathChalk.2_Diffuse.Gen6_Mut0_IDR1	12_heathChalk.2_Diffuse.Gen6_Mut0_IDR1.D_background_12	0	D_background_12.tif	17299	Heathland	12_heathChalk	2_Diffuse	6	1	Middle	Gen6_Mut0_IDR1	570	Gen3_Mut0_ID3	Gen3_Mut0_ID3	-	0.5566	0.8318	0.8493	0.9369	0.4711	0.789	0.8418	0.4453	0.1136	0.1974	0.8948	0.3535	0.3159	0.4541	0.699	0.8045	0.3344	0.716	0.7952	0.2337	0.2274	0.0839	0.873	0.2483	0.5214	0.9285	0.3657	0.7903	0.7888	0.3175	0.7817	0.1756	0.839	0.7357	0.0424	0.5971	6	Gen6_Mut0_IDR1	D_background_12	1.12E-01	1.01E-01	1.60E-01	1.04E-01	1.25E-01	1.15E-01	1.23E+00	3.08E+00	2.70E+00	4.11E+00	0.00E+00	0.00E+00	1.05E+01	6.90E+00	5.63E+00	8.28E+00	7.41E+00	7.07E+00	-1.48E-01	2.60E-03	-1.99E-02	-7.80E-02	1.25E-03	-1.13E-02	-1.09E-01	-4.17E-03	-1.28E-02	-8.33E-03	5.60E-03	-4.06E-02	-2.19E-01	1.91E-03	-1.30E-01	-1.24E-01	5.01E-04	-9.54E-02	-1.68E-01	-3.92E-03	-1.12E-01
12_heathChalk	D_background_0.tif	12_heathChalk.D_background_0.tif	12_heathChalk.0	2_Diffuse	12_heathChalk.2_Diffuse.Gen5_Mut0_IDR3	12_heathChalk.2_Diffuse.Gen5_Mut0_IDR3.D_background_0	0	D_background_0.tif	17300	Heathland	12_heathChalk	2_Diffuse	6	1	Middle	Gen5_Mut0_IDR3	321	Gen1_Mut0_ID7	Gen1_Mut0_ID7	-	0.7567	0.2837	0.5601	0.6262	0.9186	0.48	0.9199	0.2021	0.6461	0.3198	0.4251	0.0845	0.1601	0.7986	0.2889	0.3613	0.3406	0.8562	0.4397	0.322	0.3518	0.6273	0.48	0.8488	0.7211	0.6634	0.08	0.2854	0.451	0.1755	0.3906	0.3662	0.5617	0.4726	0.1166	0.5533	6	Gen5_Mut0_IDR3	D_background_0	2.11E-01	9.79E-02	9.14E-02	1.11E-01	9.52E-02	9.99E-02	3.90E+00	4.80E+00	4.32E-02	1.21E-01	7.31E+00	4.31E+00	2.32E+01	1.29E+01	2.22E+01	1.32E+01	2.31E+01	1.31E+01	-1.48E-01	2.60E-03	-1.99E-02	-7.80E-02	1.25E-03	-1.13E-02	-1.09E-01	-4.17E-03	-1.28E-02	2.72E-02	1.64E-02	4.11E-02	-1.35E-01	4.44E-02	-9.20E-02	-5.65E-02	2.95E-02	-2.39E-02	-9.10E-02	3.03E-02	-5.27E-02
12_heathChalk	D_background_11.tif	12_heathChalk.D_background_11.tif	12_heathChalk.11	2_Diffuse	12_heathChalk.2_Diffuse.Gen6_Mut0_ID10	12_heathChalk.2_Diffuse.Gen6_Mut0_ID10.D_background_11	0	D_background_11.tif	17301	Heathland	12_heathChalk	2_Diffuse	6	1	Middle	Gen6_Mut0_ID10	390	Gen5_Mut0_ID6	Gen3_Mut0_ID4	-	0.7125	0.3759	0.5051	0.6306	0.7798	0.3985	0.6098	0.0837	0.4562	0.5504	0.755	0.7444	0.1938	0.4607	0.5602	0.681	0.3377	0.6844	0.6972	0.542	0.1525	0.6262	0.4649	0.7977	0.7685	0.2933	0.5306	0.3214	0.4399	0.2244	0.3941	0.3673	0.5325	0.4778	0.1212	0.6212	6	Gen6_Mut0_ID10	D_background_11	1.31E-01	1.80E-01	7.22E-02	1.08E-01	1.40E-01	8.62E-02	4.17E+00	5.61E+00	8.84E+00	5.11E+00	4.94E-02	1.21E-01	1.78E+01	9.70E+00	1.54E+01	9.18E+00	1.97E+01	9.75E+00	-1.48E-01	2.60E-03	-1.99E-02	-7.80E-02	1.25E-03	-1.13E-02	-1.09E-01	-4.17E-03	-1.28E-02	-1.67E-02	1.84E-02	3.62E-02	-2.32E-01	1.30E-02	-1.16E-01	-1.36E-01	1.89E-02	-4.75E-02	-1.81E-01	1.04E-02	-7.91E-02
12_heathChalk	D_background_20.tif	12_heathChalk.D_background_20.tif	12_heathChalk.20	2_Diffuse	12_heathChalk.2_Diffuse.Gen6_Mut0_ID0	12_heathChalk.2_Diffuse.Gen6_Mut0_ID0.D_background_20	0	D_background_20.tif	17302	Heathland	12_heathChalk	2_Diffuse	6	1	Middle	Gen6_Mut0_ID0	462	Gen5_Mut0_ID6	Gen5_Mut0_ID5	-	0.714	0.3187	0.2499	0.9136	0.8109	0.6063	0.6876	0.0786	0.4143	0.1181	0.6909	0.3924	0.4574	0.7408	0.5691	0.796	0.3394	0.7184	0.7178	0.5839	0.1441	0.3165	0.8121	0.5039	0.398	0.506	0.7166	0.8084	0.4401	0.2023	0.4047	0.3001	0.505	0.4296	0.5462	0.4207	6	Gen6_Mut0_ID0	D_background_20	2.06E-01	2.22E-01	1.45E-01	9.75E-02	1.94E-01	9.67E-02	2.22E+00	2.16E+00	2.55E+00	2.78E+00	7.70E-01	8.06E-01	1.54E+01	9.57E+00	1.25E+01	1.30E+01	8.70E+00	8.48E+00	-1.48E-01	2.60E-03	-1.99E-02	-7.80E-02	1.25E-03	-1.13E-02	-1.09E-01	-4.17E-03	-1.28E-02	-8.75E-02	7.79E-02	-2.28E-02	-2.66E-01	2.73E-02	-1.04E-01	-1.91E-01	5.56E-02	-7.25E-02	-2.28E-01	4.07E-02	-8.95E-02
12_heathChalk	D_background_1.tif	12_heathChalk.D_background_1.tif	12_heathChalk.1	2_Diffuse	12_heathChalk.2_Diffuse.Gen6_Mut0_ID2	12_heathChalk.2_Diffuse.Gen6_Mut0_ID2.D_background_1	0	D_background_1.tif	17303	Heathland	12_heathChalk	2_Diffuse	6	1	Middle	Gen6_Mut0_ID2	431	Gen1_Mut0_ID11	Gen5_Mut0_IDR1	-	1	0.6514	0.7879	0.2955	0.4394	0.4861	0.2967	0.8188	0.8389	0.6488	0.5594	0.2975	0.3367	0.2288	0.9521	0.9261	0.9233	0.6648	0.8704	0.7599	0.5212	0.3548	0.2757	0.7775	0.5018	0.7257	0.6158	0.0943	0.8032	0.4075	0.4784	0.3361	0.1343	0.3759	0.3053	0.7403	6	Gen6_Mut0_ID2	D_background_1	1.36E-01	2.36E-01	8.51E-02	1.04E-01	1.69E-01	1.03E-01	4.78E+00	4.52E+00	7.38E+00	4.27E+00	1.07E+00	6.17E-01	1.30E+01	7.40E+00	1.09E+01	6.76E+00	1.57E+01	7.48E+00	-1.48E-01	2.60E-03	-1.99E-02	-7.80E-02	1.25E-03	-1.13E-02	-1.09E-01	-4.17E-03	-1.28E-02	-7.59E-02	-6.29E-02	2.60E-02	-2.48E-01	-7.71E-03	-3.22E-02	-1.70E-01	-1.25E-02	-2.53E-03	-2.07E-01	-1.13E-02	-1.54E-02
12_heathChalk	D_background_4.tif	12_heathChalk.D_background_4.tif	12_heathChalk.4	2_Diffuse	12_heathChalk.2_Diffuse.Gen4_Mut0_ID8	12_heathChalk.2_Diffuse.Gen4_Mut0_ID8.D_background_4	0	D_background_4.tif	17304	Heathland	12_heathChalk	2_Diffuse	6	1	Middle	Gen4_Mut0_ID8	395	Gen1_Mut0_ID3	Gen3_Mut0_ID0	-	0.4452	0.7876	0.1287	0.7256	0.4217	0.8399	0.7399	0.0696	0.1551	0.6184	0.328	0.4085	0.0958	0.8699	0.6867	0.8493	0.3343	0.7124	0.3138	0.5454	0.3568	0.3116	0.3788	0.3721	0.8486	0.4822	0.457	0.2972	0.553	0.2865	0.5142	0.1666	0.3551	0.1549	0.9117	0.3646	6	Gen4_Mut0_ID8	D_background_4	1.84E-01	1.31E-01	8.93E-02	9.30E-02	1.17E-01	9.06E-02	1.88E+00	1.81E+00	1.48E+00	2.58E+00	1.17E+00	1.28E+00	1.10E+01	1.20E+01	1.05E+01	1.78E+01	6.25E+00	7.04E+00	-1.48E-01	2.60E-03	-1.99E-02	-7.80E-02	1.25E-03	-1.13E-02	-1.09E-01	-4.17E-03	-1.28E-02	4.44E-02	-1.69E-02	3.64E-02	-1.61E-01	-2.36E-02	-7.39E-02	-6.46E-02	-2.56E-02	-2.52E-02	-1.10E-01	-2.84E-02	-4.85E-02
12_heathChalk	D_background_0.tif	12_heathChalk.D_background_0.tif	12_heathChalk.0	2_Diffuse	12_heathChalk.2_Diffuse.Gen2_Mut0_ID2	12_heathChalk.2_Diffuse.Gen2_Mut0_ID2.D_background_0	0	D_background_0.tif	17305	Heathland	12_heathChalk	2_Diffuse	7	2	Middle	Gen2_Mut0_ID2	2009	Gen1_Mut0_ID8	Gen0_Mut0_ID0	-	0.2335	0.6798	0.2398	0.6389	0.7937	0.1381	0.0755	0.043	0.2005	0.7398	0.5196	0.4905	0.0476	0.1198	0.7178	0.6801	0.1742	0.4751	0.2765	0.4422	0.4402	0.9091	0.88	0.4986	0.2485	0.6009	0.7938	0.2285	0.3866	0.2296	0.7728	0.5618	0.3555	0.1294	0.9447	0.6213	7	Gen2_Mut0_ID2	D_background_0	1.86E-01	1.65E-01	9.22E-02	1.00E-01	1.33E-01	9.62E-02	8.40E+00	4.98E+00	8.67E+00	5.08E+00	6.34E+00	3.56E+00	2.31E+01	1.35E+01	2.41E+01	1.37E+01	1.52E+01	8.48E+00	-1.48E-01	2.60E-03	-1.99E-02	-7.80E-02	1.25E-03	-1.13E-02	-1.09E-01	-4.17E-03	-1.28E-02	1.07E-01	1.32E-01	6.31E-03	-8.58E-02	7.67E-02	-1.04E-01	8.34E-03	1.04E-01	-5.47E-02	-3.48E-02	8.66E-02	-7.70E-02
12_heathChalk	D_background_17.tif	12_heathChalk.D_background_17.tif	12_heathChalk.17	2_Diffuse	12_heathChalk.2_Diffuse.Gen7_Mut0_ID5	12_heathChalk.2_Diffuse.Gen7_Mut0_ID5.D_background_17	0	D_background_17.tif	17306	Heathland	12_heathChalk	2_Diffuse	7	2	Middle	Gen7_Mut0_ID5	1709	Gen5_Mut0_ID6	Gen6_Mut0_IDR1	-	0.7026	0.8152	0.7142	0.8799	0.7252	0.7098	0.7941	0.0449	0.358	0.2381	0.9025	0.6754	0.1948	0.44	0.5904	0.6893	0.3393	0.5546	0.7705	0.9432	0.2651	0.084	0.8629	0.2621	0.5049	0.3383	0.3657	0.7507	0.7687	0.3165	0.7074	0.1816	0.8363	0.7117	0.9155	0.621	7	Gen7_Mut0_ID5	D_background_17	3.40E-01	4.15E-01	1.88E-01	1.67E-01	2.70E-01	1.38E-01	8.24E+00	4.27E+00	4.15E+00	5.37E+00	6.02E+00	5.04E+00	1.99E+01	8.69E+00	1.06E+01	1.34E+01	1.43E+01	1.07E+01	-1.48E-01	2.60E-03	-1.99E-02	-7.80E-02	1.25E-03	-1.13E-02	-1.09E-01	-4.17E-03	-1.28E-02	-6.69E-02	4.87E-02	-2.77E-02	-2.51E-01	3.54E-02	-1.28E-01	-1.74E-01	5.33E-02	-9.03E-02	-2.10E-01	3.78E-02	-1.08E-01
12_heathChalk	D_background_4.tif	12_heathChalk.D_background_4.tif	12_heathChalk.4	2_Diffuse	12_heathChalk.2_Diffuse.Gen5_Mut0_IDR1	12_heathChalk.2_Diffuse.Gen5_Mut0_IDR1.D_background_4	0	D_background_4.tif	17307	Heathland	12_heathChalk	2_Diffuse	7	2	Middle	Gen5_Mut0_IDR1	1281	Gen2_Mut0_ID6	Gen2_Mut0_ID6	-	0.9509	0.6191	0.7879	0.2316	0.1409	0.4804	0.5805	0.7604	0.8472	0.6194	0.5669	0.3343	0.3641	0.6685	0.1235	0.7639	0.9706	0.2282	0.8732	0.76	0.5212	0.3644	0.2716	0.93	0.5036	0.0814	0.6315	0.0938	0.6634	0.6008	0.3885	0.3202	0.1226	0.3715	0.3204	0.7462	7	Gen5_Mut0_IDR1	D_background_4	2.44E-01	2.90E-01	2.43E-01	1.55E-01	1.98E-01	1.36E-01	5.77E+00	4.93E+00	9.20E+00	4.25E+00	1.61E+00	8.88E-01	1.98E+01	1.17E+01	1.41E+01	6.51E+00	2.63E+01	1.32E+01	-1.48E-01	2.60E-03	-1.99E-02	-7.80E-02	1.25E-03	-1.13E-02	-1.09E-01	-4.17E-03	-1.28E-02	2.88E-02	6.45E-02	-5.28E-02	-1.59E-01	5.21E-02	-1.35E-01	-6.93E-02	6.25E-02	-9.70E-02	-1.10E-01	5.16E-02	-1.12E-01
12_heathChalk	D_background_9.tif	12_heathChalk.D_background_9.tif	12_heathChalk.9	2_Diffuse	12_heathChalk.2_Diffuse.Gen7_Mut0_ID7	12_heathChalk.2_Diffuse.Gen7_Mut0_ID7.D_background_9	0	D_background_9.tif	17308	Heathland	12_heathChalk	2_Diffuse	7	2	Middle	Gen7_Mut0_ID7	708	Gen5_Mut0_IDR1	Gen5_Mut0_ID5	-	0.9048	0.5904	0.7827	0.2365	0.1527	0.4814	0.5805	0.7626	0.8315	0.2117	0.3962	0.3382	0.302	0.6735	0.1328	0.7684	0.8361	0.6989	0.7632	0.6326	0.0932	0.1661	0.8412	0.6375	0.5592	0.1012	0.2071	0.7147	0.4626	0.1933	0.409	0.1673	0.482	0.4302	0.5338	0.366	7	Gen7_Mut0_ID7	D_background_9	2.88E-01	8.62E-02	1.00E-01	1.21E-01	1.24E-01	1.03E-01	1.82E+00	1.41E+00	2.61E+00	1.40E+00	7.90E-01	5.11E-01	1.83E+01	1.05E+01	1.49E+01	6.12E+00	2.17E+01	1.34E+01	-1.48E-01	2.60E-03	-1.99E-02	-7.80E-02	1.25E-03	-1.13E-02	-1.09E-01	-4.17E-03	-1.28E-02	7.78E-02	5.06E-03	2.77E-02	-1.00E-01	-8.55E-02	-1.16E-01	-1.18E-02	-4.04E-02	-4.63E-02	-5.32E-02	-6.59E-02	-7.91E-02
12_heathChalk	D_background_12.tif	12_heathChalk.D_background_12.tif	12_heathChalk.12	2_Diffuse	12_heathChalk.2_Diffuse.Gen5_Mut0_ID9	12_heathChalk.2_Diffuse.Gen5_Mut0_ID9.D_background_12	0	D_background_12.tif	17309	Heathland	12_heathChalk	2_Diffuse	7	2	Middle	Gen5_Mut0_ID9	667	Gen4_Mut0_ID4	Gen1_Mut0_ID11	-	0.5775	0.6368	0.8155	0.2392	0.4387	0.5032	0.2759	0.8229	0.0397	0.8873	0.4764	0.2967	0.3599	0.2825	0.9481	0.9014	0.3131	0.6646	0.8003	0.709	0.2364	0.2713	0.4515	0.2479	0.2259	0.3217	0.8626	0.1648	0.2788	0.5706	0.8369	0.3827	0.134	0.8178	0.0904	0.7198	7	Gen5_Mut0_ID9	D_background_12	2.23E-01	2.13E-01	2.22E-01	1.09E-01	1.36E-01	1.23E-01	3.15E+00	5.27E+00	5.13E+00	6.00E+00	1.17E-01	1.75E-01	1.30E+01	1.13E+01	8.08E+00	9.70E+00	2.03E+01	9.37E+00	-1.48E-01	2.60E-03	-1.99E-02	-7.80E-02	1.25E-03	-1.13E-02	-1.09E-01	-4.17E-03	-1.28E-02	-1.40E-01	2.16E-02	-8.94E-02	-2.66E-01	1.49E-02	-1.08E-01	-2.10E-01	1.65E-02	-9.77E-02	-2.36E-01	1.18E-02	-1.02E-01
12_heathChalk	D_background_10.tif	12_heathChalk.D_background_10.tif	12_heathChalk.10	2_Diffuse	12_heathChalk.2_Diffuse.Gen7_Mut0_IDR1	12_heathChalk.2_Diffuse.Gen7_Mut0_IDR1.D_background_10	0	D_background_10.tif	17310	Heathland	12_heathChalk	2_Diffuse	7	2	Middle	Gen7_Mut0_IDR1	807	Gen5_Mut0_IDR3	Gen5_Mut0_IDR3	-	0.7567	0.2837	0.5601	0.6262	0.9186	0.48	0.9199	0.2021	0.6461	0.3198	0.4251	0.0845	0.1601	0.7986	0.2889	0.3613	0.3406	0.8562	0.4397	0.322	0.3518	0.6273	0.48	0.8488	0.7211	0.6634	0.08	0.2854	0.451	0.1755	0.3906	0.3662	0.5617	0.4726	0.1166	0.5533	7	Gen7_Mut0_IDR1	D_background_10	2.36E-01	1.02E-01	1.05E-01	1.12E-01	1.36E-01	1.09E-01	4.46E+00	5.35E+00	8.58E+00	4.52E+00	7.16E-02	1.44E-01	2.59E+01	1.18E+01	2.66E+01	1.28E+01	2.50E+01	1.10E+01	-1.48E-01	2.60E-03	-1.99E-02	-7.80E-02	1.25E-03	-1.13E-02	-1.09E-01	-4.17E-03	-1.28E-02	2.72E-02	1.64E-02	4.11E-02	-1.35E-01	4.44E-02	-9.20E-02	-5.65E-02	2.95E-02	-2.39E-02	-9.10E-02	3.03E-02	-5.27E-02
12_heathChalk	D_background_19.tif	12_heathChalk.D_background_19.tif	12_heathChalk.19	2_Diffuse	12_heathChalk.2_Diffuse.Gen7_Mut0_ID2	12_heathChalk.2_Diffuse.Gen7_Mut0_ID2.D_background_19	0	D_background_19.tif	17311	Heathland	12_heathChalk	2_Diffuse	7	2	Middle	Gen7_Mut0_ID2	676	Gen6_Mut0_IDR0	Gen6_Mut0_ID0	-	0.7292	0.4766	0.2786	0.9376	0.5842	0.4901	0.1148	0.1727	0.3982	0.1192	0.6909	0.3935	0.4758	0.6249	0.5902	0.7661	0.3386	0.5412	0.7178	0.5923	0.1468	0.0986	0.8123	0.5434	0.577	0.7961	0.7098	0.4344	0.396	0.2868	0.4031	0.3234	0.8326	0.4281	0.5544	0.426	7	Gen7_Mut0_ID2	D_background_19	1.97E-01	9.92E-02	9.01E-02	8.74E-02	1.08E-01	8.94E-02	1.28E+00	1.04E+00	1.77E-01	1.19E+00	1.00E+00	9.47E-01	1.40E+01	1.00E+01	1.22E+00	7.67E+00	1.11E+01	1.02E+01	-1.48E-01	2.60E-03	-1.99E-02	-7.80E-02	1.25E-03	-1.13E-02	-1.09E-01	-4.17E-03	-1.28E-02	-7.82E-03	6.92E-04	-9.43E-04	-2.22E-01	-8.25E-03	-7.51E-02	-1.26E-01	-3.61E-03	-4.79E-02	-1.73E-01	-7.80E-03	-6.36E-02
12_heathChalk	D_background_3.tif	12_heathChalk.D_background_3.tif	12_heathChalk.3	2_Diffuse	12_heathChalk.2_Diffuse.Gen6_Mut0_ID5	12_heathChalk.2_Diffuse.Gen6_Mut0_ID5.D_background_3	0	D_background_3.tif	17312	Heathland	12_heathChalk	2_Diffuse	7	2	Middle	Gen6_Mut0_ID5	2218	Gen2_Mut0_ID2	Gen5_Mut0_IDR3	-	0.6993	0.6391	0.2919	0.6389	0.7964	0.4462	0.1846	0.0456	0.2282	0.7143	0.4303	0.4905	0.1501	0.7985	0.3822	0.6822	0.211	0.4861	0.2766	0.4209	0.3581	0.6358	0.8408	0.8475	0.7223	0.6607	0.0823	0.2763	0.4509	0.2293	0.407	0.3904	0.3684	0.1298	0.1293	0.6264	7	Gen6_Mut0_ID5	D_background_3	2.63E-01	1.70E-01	1.50E-01	1.13E-01	1.33E-01	9.52E-02	4.75E+00	5.03E+00	8.73E+00	3.58E+00	1.14E-01	1.83E-01	2.26E+01	1.24E+01	1.67E+01	6.44E+00	2.82E+01	1.50E+01	-1.48E-01	2.60E-03	-1.99E-02	-7.80E-02	1.25E-03	-1.13E-02	-1.09E-01	-4.17E-03	-1.28E-02	1.03E-01	-4.45E-02	3.94E-02	-7.05E-02	-1.52E-02	-6.72E-02	1.91E-02	-3.75E-02	-1.40E-02	-2.18E-02	-3.17E-02	-3.71E-02
12_heathChalk	D_background_15.tif	12_heathChalk.D_background_15.tif	12_heathChalk.15	2_Diffuse	12_heathChalk.2_Diffuse.Gen7_Mut0_ID3	12_heathChalk.2_Diffuse.Gen7_Mut0_ID3.D_background_15	0	D_background_15.tif	17313	Heathland	12_heathChalk	2_Diffuse	7	2	Middle	Gen7_Mut0_ID3	574	Gen6_Mut0_ID0	Gen6_Mut0_IDR0	-	0.7091	0.8029	0.2513	0.9136	0.3249	0.2256	0.6801	0.6447	0.2065	0.2075	0.602	0.4869	0.4575	0.2475	0.6863	0.7023	0.2165	0.6738	0.5648	0.6037	0.1441	0.3081	0.8122	0.5065	0.4136	0.5216	0.6971	0.7995	0.4388	0.2026	0.3956	0.5429	0.5125	0.408	0.5463	0.6075	7	Gen7_Mut0_ID3	D_background_15	2.04E-01	1.97E-01	1.94E-01	9.39E-02	1.34E-01	1.05E-01	3.68E+00	3.12E+00	6.67E+00	4.64E+00	2.68E+00	1.48E+00	1.94E+01	1.06E+01	1.08E+01	7.27E+00	2.19E+01	1.03E+01	-1.48E-01	2.60E-03	-1.99E-02	-7.80E-02	1.25E-03	-1.13E-02	-1.09E-01	-4.17E-03	-1.28E-02	-3.45E-02	-7.92E-03	1.18E-01	-2.29E-01	-3.85E-02	3.21E-02	-1.40E-01	-2.54E-02	7.92E-02	-1.80E-01	-3.96E-02	5.98E-02
12_heathChalk	D_background_18.tif	12_heathChalk.D_background_18.tif	12_heathChalk.18	2_Diffuse	12_heathChalk.2_Diffuse.Gen5_Mut0_ID5	12_heathChalk.2_Diffuse.Gen5_Mut0_ID5.D_background_18	0	D_background_18.tif	17314	Heathland	12_heathChalk	2_Diffuse	7	2	Middle	Gen5_Mut0_ID5	542	Gen1_Mut0_ID3	Gen3_Mut0_ID4	-	0.702	0.341	0.297	0.9136	0.8134	0.4816	0.6907	0.7717	0.5621	0.1112	0.3521	0.3924	0.4655	0.7566	0.5729	0.8477	0.3665	0.7184	0.7632	0.619	0.0899	0.1636	0.8419	0.5573	0.5592	0.9311	0.0866	0.8565	0.4439	0.1464	0.4097	0.1673	0.554	0.4305	0.5375	0.342	7	Gen5_Mut0_ID5	D_background_18	1.21E-01	2.81E-01	2.39E-01	9.15E-02	1.67E-01	1.42E-01	1.36E+00	1.68E+00	1.80E+00	2.14E+00	8.02E-01	5.26E-01	1.09E+01	9.35E+00	6.76E+00	7.90E+00	1.50E+01	9.00E+00	-1.48E-01	2.60E-03	-1.99E-02	-7.80E-02	1.25E-03	-1.13E-02	-1.09E-01	-4.17E-03	-1.28E-02	6.48E-04	-2.90E-02	9.16E-02	-2.31E-01	-3.45E-02	-9.97E-04	-1.29E-01	-3.83E-02	4.36E-02	-1.79E-01	-4.03E-02	2.29E-02
12_heathChalk	D_background_6.tif	12_heathChalk.D_background_6.tif	12_heathChalk.6	2_Diffuse	12_heathChalk.2_Diffuse.Gen6_Mut0_ID8	12_heathChalk.2_Diffuse.Gen6_Mut0_ID8.D_background_6	0	D_background_6.tif	17315	Heathland	12_heathChalk	2_Diffuse	7	2	Middle	Gen6_Mut0_ID8	440	Gen5_Mut0_ID9	Gen5_Mut0_ID7	-	0.5774	0.6369	0.7575	0.2392	0.4027	0.5031	0.2756	0.7751	0.0405	0.8723	0.4858	0.304	0.3489	0.3855	0.9472	0.8141	0.3108	0.7524	0.3434	0.4607	0.1236	0.4439	0.5037	0.4862	0.8215	0.5903	0.81	0.2332	0.3652	0.567	0.7384	0.5822	0.3507	0.816	0.1015	0.6468	7	Gen6_Mut0_ID8	D_background_6	1.92E-01	1.56E-01	1.90E-01	1.36E-01	1.27E-01	1.22E-01	2.54E+00	4.61E+00	4.15E+00	5.30E+00	5.22E-04	1.27E-02	1.21E+01	1.08E+01	7.24E+00	9.55E+00	1.81E+01	9.40E+00	-1.48E-01	2.60E-03	-1.99E-02	-7.80E-02	1.25E-03	-1.13E-02	-1.09E-01	-4.17E-03	-1.28E-02	-5.13E-02	3.02E-02	-4.09E-02	-2.13E-01	1.58E-02	-1.02E-01	-1.35E-01	1.89E-02	-7.16E-02	-1.72E-01	1.35E-02	-8.52E-02
12_heathChalk	D_background_7.tif	12_heathChalk.D_background_7.tif	12_heathChalk.7	2_Diffuse	12_heathChalk.2_Diffuse.Gen6_Mut0_ID0	12_heathChalk.2_Diffuse.Gen6_Mut0_ID0.D_background_7	0	D_background_7.tif	17316	Heathland	12_heathChalk	2_Diffuse	7	2	Middle	Gen6_Mut0_ID0	387	Gen5_Mut0_ID6	Gen5_Mut0_ID5	-	0.714	0.3187	0.2499	0.9136	0.8109	0.6063	0.6876	0.0786	0.4143	0.1181	0.6909	0.3924	0.4574	0.7408	0.5691	0.796	0.3394	0.7184	0.7178	0.5839	0.1441	0.3165	0.8121	0.5039	0.398	0.506	0.7166	0.8084	0.4401	0.2023	0.4047	0.3001	0.505	0.4296	0.5462	0.4207	7	Gen6_Mut0_ID0	D_background_7	1.83E-01	2.19E-01	1.29E-01	1.33E-01	1.94E-01	1.13E-01	1.87E+00	1.92E+00	2.20E+00	2.39E+00	6.14E-01	7.82E-01	1.14E+01	8.95E+00	1.02E+01	1.09E+01	5.79E+00	7.15E+00	-1.48E-01	2.60E-03	-1.99E-02	-7.80E-02	1.25E-03	-1.13E-02	-1.09E-01	-4.17E-03	-1.28E-02	-8.75E-02	7.79E-02	-2.28E-02	-2.66E-01	2.73E-02	-1.04E-01	-1.91E-01	5.56E-02	-7.25E-02	-2.28E-01	4.07E-02	-8.95E-02
12_heathChalk	D_background_23.tif	12_heathChalk.D_background_23.tif	12_heathChalk.23	2_Diffuse	12_heathChalk.2_Diffuse.Gen7_Mut0_ID1	12_heathChalk.2_Diffuse.Gen7_Mut0_ID1.D_background_23	0	D_background_23.tif	17317	Heathland	12_heathChalk	2_Diffuse	7	2	Middle	Gen7_Mut0_ID1	510	Gen6_Mut0_ID8	Gen6_Mut0_ID5	-	0.6973	0.6391	0.292	0.6335	0.7961	0.4952	0.1922	0.065	0.1919	0.7235	0.4331	0.4815	0.349	0.7909	0.4087	0.6822	0.2148	0.4862	0.277	0.4225	0.3311	0.6161	0.8196	0.8281	0.8077	0.604	0.8062	0.2382	0.3826	0.566	0.4235	0.3948	0.366	0.2053	0.1048	0.6467	7	Gen7_Mut0_ID1	D_background_23	2.38E-01	1.62E-01	8.66E-02	1.01E-01	1.42E-01	9.17E-02	5.26E+00	5.79E+00	8.73E+00	5.06E+00	2.49E-02	9.40E-02	2.01E+01	1.12E+01	1.66E+01	9.03E+00	2.50E+01	1.23E+01	-1.48E-01	2.60E-03	-1.99E-02	-7.80E-02	1.25E-03	-1.13E-02	-1.09E-01	-4.17E-03	-1.28E-02	1.20E-01	-1.04E-01	2.84E-02	-5.03E-02	-6.28E-02	-7.21E-02	3.94E-02	-9.08E-02	-2.12E-02	-1.57E-03	-8.26E-02	-4.34E-02
12_heathChalk	D_background_2.tif	12_heathChalk.D_background_2.tif	12_heathChalk.2	2_Diffuse	12_heathChalk.2_Diffuse.Gen7_Mut0_ID8	12_heathChalk.2_Diffuse.Gen7_Mut0_ID8.D_background_2	0	D_background_2.tif	17318	Heathland	12_heathChalk	2_Diffuse	7	2	Middle	Gen7_Mut0_ID8	493	Gen6_Mut0_ID4	Gen2_Mut0_ID2	-	0.2765	0.331	0.4875	0.6263	0.8932	0.1451	0.1307	0.0483	0.2085	0.3995	0.5143	0.1193	0.0507	0.1198	0.7124	0.6777	0.1948	0.8445	0.2779	0.3664	0.4336	0.9003	0.5329	0.4999	0.2474	0.6015	0.7933	0.2285	0.3866	0.2141	0.7556	0.5362	0.5406	0.3692	0.7937	0.5644	7	Gen7_Mut0_ID8	D_background_2	1.75E-01	2.24E-01	1.18E-01	1.06E-01	1.27E-01	9.90E-02	5.54E+00	2.88E+00	4.09E+00	3.42E+00	5.74E+00	2.73E+00	2.49E+01	1.32E+01	9.93E+00	8.31E+00	2.69E+01	1.24E+01	-1.48E-01	2.60E-03	-1.99E-02	-7.80E-02	1.25E-03	-1.13E-02	-1.09E-01	-4.17E-03	-1.28E-02	7.59E-02	6.93E-02	-5.09E-02	-1.23E-01	6.21E-02	-1.54E-01	-2.48E-02	6.10E-02	-1.07E-01	-7.06E-02	5.83E-02	-1.29E-01
12_heathChalk	D_background_14.tif	12_heathChalk.D_background_14.tif	12_heathChalk.14	2_Diffuse	12_heathChalk.2_Diffuse.Gen7_Mut0_ID6	12_heathChalk.2_Diffuse.Gen7_Mut0_ID6.D_background_14	0	D_background_14.tif	17319	Heathland	12_heathChalk	2_Diffuse	7	2	Middle	Gen7_Mut0_ID6	458	Gen5_Mut0_ID5	Gen5_Mut0_IDR1	-	0.7631	0.3735	0.3023	0.9087	0.8014	0.4807	0.6907	0.7687	0.5788	0.4814	0.5048	0.3882	0.4653	0.7512	0.5634	0.8429	0.5686	0.2486	0.8732	0.7448	0.5179	0.3619	0.2723	0.8131	0.5036	0.9108	0.4517	0.2822	0.6427	0.5478	0.3893	0.3202	0.214	0.3718	0.3242	0.7206	7	Gen7_Mut0_ID6	D_background_14	1.19E-01	3.13E-01	2.46E-01	8.70E-02	1.60E-01	1.30E-01	3.29E+00	3.89E+00	5.35E+00	4.35E+00	9.33E-01	6.36E-01	9.77E+00	7.21E+00	8.17E+00	6.73E+00	1.15E+01	7.35E+00	-1.48E-01	2.60E-03	-1.99E-02	-7.80E-02	1.25E-03	-1.13E-02	-1.09E-01	-4.17E-03	-1.28E-02	-2.02E-02	-6.77E-03	3.40E-02	-2.30E-01	-7.49E-03	-2.09E-02	-1.34E-01	-2.76E-03	7.29E-03	-1.80E-01	-7.43E-03	-4.54E-03
12_heathChalk	D_background_16.tif	12_heathChalk.D_background_16.tif	12_heathChalk.16	2_Diffuse	12_heathChalk.2_Diffuse.Gen7_Mut0_IDR0	12_heathChalk.2_Diffuse.Gen7_Mut0_IDR0.D_background_16	0	D_background_16.tif	17320	Heathland	12_heathChalk	2_Diffuse	7	2	Middle	Gen7_Mut0_IDR0	480	Gen1_Mut0_ID11	Gen1_Mut0_ID11	-	0.58	0.7974	0.8046	0.9386	0.4416	0.504	0.2957	0.823	0.04	0.8895	0.508	0.2962	0.3235	0.2497	0.9521	0.9014	0.3098	0.68	0.7999	0.1613	0.2335	0.2713	0.4562	0.2065	0.4472	0.8022	0.3806	0.1019	0.8047	0.3202	0.8374	0.3878	0.4407	0.8223	0.0419	0.6386	7	Gen7_Mut0_IDR0	D_background_16	1.75E-01	9.15E-02	2.98E-01	1.12E-01	1.34E-01	1.37E-01	2.65E+00	4.00E+00	4.36E+00	4.34E+00	0.00E+00	0.00E+00	1.12E+01	9.51E+00	8.15E+00	8.17E+00	1.57E+01	9.65E+00	-1.48E-01	2.60E-03	-1.99E-02	-7.80E-02	1.25E-03	-1.13E-02	-1.09E-01	-4.17E-03	-1.28E-02	-5.83E-02	-7.70E-03	-9.23E-02	-2.21E-01	-4.08E-03	-8.48E-02	-1.40E-01	-1.51E-02	-8.47E-02	-1.79E-01	-1.19E-02	-8.45E-02
12_heathChalk	D_background_8.tif	12_heathChalk.D_background_8.tif	12_heathChalk.8	2_Diffuse	12_heathChalk.2_Diffuse.Gen7_Mut0_ID0	12_heathChalk.2_Diffuse.Gen7_Mut0_ID0.D_background_8	0	D_background_8.tif	17321	Heathland	12_heathChalk	2_Diffuse	7	2	Middle	Gen7_Mut0_ID0	495	Gen6_Mut0_ID5	Gen6_Mut0_ID8	-	0.5794	0.6369	0.7574	0.2446	0.403	0.4557	0.2673	0.7552	0.0898	0.8586	0.4828	0.3135	0.1501	0.3932	0.9193	0.8141	0.3069	0.7523	0.343	0.459	0.1547	0.4662	0.5264	0.5067	0.7388	0.642	0.0861	0.2705	0.4267	0.2303	0.721	0.5777	0.3535	0.7296	0.1255	0.6265	7	Gen7_Mut0_ID0	D_background_8	1.68E-01	1.96E-01	2.14E-01	1.13E-01	1.61E-01	1.22E-01	1.33E+00	2.86E+00	2.43E+00	3.53E+00	2.44E-02	8.57E-02	1.14E+01	1.11E+01	4.20E+00	6.14E+00	1.99E+01	9.59E+00	-1.48E-01	2.60E-03	-1.99E-02	-7.80E-02	1.25E-03	-1.13E-02	-1.09E-01	-4.17E-03	-1.28E-02	-1.29E-01	6.20E-02	-1.07E-01	-2.80E-01	3.80E-02	-1.59E-01	-2.17E-01	5.28E-02	-1.41E-01	-2.47E-01	4.23E-02	-1.50E-01
12_heathChalk	D_background_1.tif	12_heathChalk.D_background_1.tif	12_heathChalk.1	2_Diffuse	12_heathChalk.2_Diffuse.Gen6_Mut0_ID4	12_heathChalk.2_Diffuse.Gen6_Mut0_ID4.D_background_1	0	D_background_1.tif	17322	Heathland	12_heathChalk	2_Diffuse	7	2	Middle	Gen6_Mut0_ID4	411	Gen5_Mut0_IDR3	Gen2_Mut0_ID2	-	0.2991	0.3298	0.4946	0.6262	0.9158	0.1761	0.7911	0.1994	0.6165	0.347	0.5141	0.0845	0.0587	0.1199	0.5807	0.3592	0.2858	0.8449	0.4396	0.3496	0.4333	0.9003	0.5241	0.4999	0.2473	0.6037	0.7915	0.2399	0.3867	0.1758	0.7556	0.5335	0.5478	0.4722	0.9318	0.5482	7	Gen6_Mut0_ID4	D_background_1	2.43E-01	1.64E-01	1.03E-01	1.16E-01	1.48E-01	1.10E-01	6.83E+00	3.91E+00	9.39E+00	5.29E+00	6.16E+00	3.36E+00	2.31E+01	1.23E+01	2.94E+01	1.61E+01	2.14E+01	1.11E+01	-1.48E-01	2.60E-03	-1.99E-02	-7.80E-02	1.25E-03	-1.13E-02	-1.09E-01	-4.17E-03	-1.28E-02	6.80E-02	2.29E-02	3.11E-02	-1.27E-01	4.66E-02	-8.74E-02	-3.21E-02	3.17E-02	-2.92E-02	-7.42E-02	3.19E-02	-5.32E-02
12_heathChalk	D_background_21.tif	12_heathChalk.D_background_21.tif	12_heathChalk.21	2_Diffuse	12_heathChalk.2_Diffuse.Gen5_Mut0_ID6	12_heathChalk.2_Diffuse.Gen5_Mut0_ID6.D_background_21	0	D_background_21.tif	17323	Heathland	12_heathChalk	2_Diffuse	7	2	Middle	Gen5_Mut0_ID6	460	Gen2_Mut0_ID2	Gen4_Mut0_IDR1	-	0.7197	0.6804	0.1204	0.6497	0.7798	0.375	0.6098	0.0416	0.3634	0.5504	0.7583	0.743	0.1928	0.4399	0.56	0.6798	0.3393	0.5299	0.4711	0.9576	0.4373	0.721	0.3816	0.3731	0.3976	0.2832	0.7212	0.5137	0.4399	0.2244	0.395	0.563	0.2302	0.1289	0.9405	0.6213	7	Gen5_Mut0_ID6	D_background_21	2.13E-01	1.31E-01	1.41E-01	1.23E-01	1.27E-01	1.04E-01	6.88E+00	5.39E+00	8.43E+00	6.49E+00	5.62E+00	3.86E+00	1.42E+01	9.75E+00	1.49E+01	1.05E+01	1.37E+01	9.07E+00	-1.48E-01	2.60E-03	-1.99E-02	-7.80E-02	1.25E-03	-1.13E-02	-1.09E-01	-4.17E-03	-1.28E-02	1.40E-02	-3.30E-02	-3.42E-02	-2.06E-01	-1.84E-02	-1.15E-01	-1.04E-01	-2.73E-02	-8.38E-02	-1.52E-01	-2.87E-02	-9.86E-02
12_heathChalk	D_background_11.tif	12_heathChalk.D_background_11.tif	12_heathChalk.11	2_Diffuse	12_heathChalk.2_Diffuse.Gen7_Mut0_IDR2	12_heathChalk.2_Diffuse.Gen7_Mut0_IDR2.D_background_11	0	D_background_11.tif	17324	Heathland	12_heathChalk	2_Diffuse	7	2	Middle	Gen7_Mut0_IDR2	405	Gen3_Mut0_ID4	Gen3_Mut0_ID4	-	0.7124	0.3312	0.5686	0.6303	0.8423	0.4799	0.9031	0.2023	0.6419	0.1266	0.3523	0.8705	0.4651	0.7554	0.5729	0.8474	0.3338	0.7267	0.77	0.5329	0.1356	0.6262	0.4932	0.815	0.7765	0.6737	0.0849	0.3214	0.4436	0.1773	0.3905	0.3662	0.5744	0.4968	0.1113	0.5536	7	Gen7_Mut0_IDR2	D_background_11	9.84E-02	2.35E-01	2.08E-01	9.87E-02	1.67E-01	1.29E-01	2.22E+00	2.99E+00	4.18E+00	2.98E+00	4.22E-02	1.10E-01	1.18E+01	7.69E+00	8.62E+00	6.17E+00	1.52E+01	7.83E+00	-1.48E-01	2.60E-03	-1.99E-02	-7.80E-02	1.25E-03	-1.13E-02	-1.09E-01	-4.17E-03	-1.28E-02	6.05E-03	-2.48E-02	9.75E-02	-2.27E-01	-3.54E-02	-2.40E-03	-1.25E-01	-3.17E-02	4.18E-02	-1.74E-01	-3.78E-02	1.99E-02
12_heathChalk	D_background_20.tif	12_heathChalk.D_background_20.tif	12_heathChalk.20	2_Diffuse	12_heathChalk.2_Diffuse.Gen6_Mut0_IDR0	12_heathChalk.2_Diffuse.Gen6_Mut0_IDR0.D_background_20	0	D_background_20.tif	17325	Heathland	12_heathChalk	2_Diffuse	7	2	Middle	Gen6_Mut0_IDR0	463	Gen4_Mut0_ID9	Gen4_Mut0_ID9	-	0.7243	0.9193	0.28	0.9376	0.3243	0.1382	0.1072	0.7251	0.1916	0.2085	0.602	0.488	0.4759	0.1545	0.7041	0.6801	0.2157	0.4817	0.5648	0.6093	0.1468	0.0899	0.8124	0.5462	0.5941	0.8126	0.6922	0.4253	0.3947	0.2871	0.3943	0.5642	0.8403	0.4066	0.5545	0.6127	7	Gen6_Mut0_IDR0	D_background_20	2.38E-01	1.32E-01	3.10E-01	8.44E-02	1.32E-01	1.07E-01	4.01E+00	2.68E+00	8.08E+00	3.57E+00	3.31E+00	1.71E+00	2.47E+01	1.09E+01	1.89E+01	8.42E+00	2.57E+01	1.10E+01	-1.48E-01	2.60E-03	-1.99E-02	-7.80E-02	1.25E-03	-1.13E-02	-1.09E-01	-4.17E-03	-1.28E-02	-8.64E-02	9.64E-02	-4.15E-03	-2.59E-01	5.40E-02	-6.04E-02	-1.86E-01	8.43E-02	-4.03E-02	-2.20E-01	6.50E-02	-4.91E-02
12_heathChalk	D_background_22.tif	12_heathChalk.D_background_22.tif	12_heathChalk.22	2_Diffuse	12_heathChalk.2_Diffuse.Gen6_Mut0_IDR1	12_heathChalk.2_Diffuse.Gen6_Mut0_IDR1.D_background_22	0	D_background_22.tif	17326	Heathland	12_heathChalk	2_Diffuse	7	2	Middle	Gen6_Mut0_IDR1	354	Gen3_Mut0_ID3	Gen3_Mut0_ID3	-	0.5566	0.8318	0.8493	0.9369	0.4711	0.789	0.8418	0.4453	0.1136	0.1974	0.8948	0.3535	0.3159	0.4541	0.699	0.8045	0.3344	0.716	0.7952	0.2337	0.2274	0.0839	0.873	0.2483	0.5214	0.9285	0.3657	0.7903	0.7888	0.3175	0.7817	0.1756	0.839	0.7357	0.0424	0.5971	7	Gen6_Mut0_IDR1	D_background_22	1.50E-01	1.15E-01	1.45E-01	1.05E-01	1.08E-01	1.23E-01	1.14E+00	2.96E+00	2.55E+00	4.00E+00	0.00E+00	0.00E+00	1.04E+01	7.43E+00	5.36E+00	7.98E+00	7.56E+00	7.64E+00	-1.48E-01	2.60E-03	-1.99E-02	-7.80E-02	1.25E-03	-1.13E-02	-1.09E-01	-4.17E-03	-1.28E-02	-8.33E-03	5.60E-03	-4.06E-02	-2.19E-01	1.91E-03	-1.30E-01	-1.24E-01	5.01E-04	-9.54E-02	-1.68E-01	-3.92E-03	-1.12E-01
12_heathChalk	D_background_13.tif	12_heathChalk.D_background_13.tif	12_heathChalk.13	2_Diffuse	12_heathChalk.2_Diffuse.Gen7_Mut0_ID4	12_heathChalk.2_Diffuse.Gen7_Mut0_ID4.D_background_13	0	D_background_13.tif	17327	Heathland	12_heathChalk	2_Diffuse	7	2	Middle	Gen7_Mut0_ID4	438	Gen6_Mut0_IDR1	Gen5_Mut0_ID6	-	0.5761	0.6993	0.2996	0.7281	0.5419	0.4817	0.6769	0.442	0.1191	0.5034	0.7513	0.4405	0.3138	0.454	0.6542	0.7942	0.3344	0.6866	0.4981	0.2484	0.388	0.7209	0.3919	0.3573	0.4171	0.8677	0.7212	0.5615	0.4613	0.2254	0.4954	0.5569	0.2329	0.1539	0.0682	0.5975	7	Gen7_Mut0_ID4	D_background_13	1.47E-01	1.29E-01	2.44E-01	1.07E-01	1.03E-01	1.28E-01	3.09E+00	4.40E+00	5.61E+00	4.58E+00	0.00E+00	0.00E+00	1.52E+01	9.89E+00	1.08E+01	8.28E+00	1.96E+01	9.79E+00	-1.48E-01	2.60E-03	-1.99E-02	-7.80E-02	1.25E-03	-1.13E-02	-1.09E-01	-4.17E-03	-1.28E-02	3.11E-02	1.42E-02	3.38E-02	-1.81E-01	4.58E-02	-6.99E-02	-7.79E-02	2.63E-02	-1.78E-02	-1.25E-01	3.13E-02	-4.09E-02
12_heathChalk	D_background_5.tif	12_heathChalk.D_background_5.tif	12_heathChalk.5	2_Diffuse	12_heathChalk.2_Diffuse.Gen5_Mut0_ID7	12_heathChalk.2_Diffuse.Gen5_Mut0_ID7.D_background_5	0	D_background_5.tif	17328	Heathland	12_heathChalk	2_Diffuse	7	2	Middle	Gen5_Mut0_ID7	1450	Gen4_Mut0_IDR1	Gen2_Mut0_ID2	-	0.2338	0.7195	0.2394	0.6721	0.2936	0.1607	0.104	0.5214	0.1971	0.6885	0.5213	0.5064	0.0525	0.1199	0.7178	0.6003	0.1926	0.7551	0.3375	0.4446	0.1228	0.4477	0.8593	0.4867	0.8421	0.5977	0.7927	0.2346	0.3867	0.4052	0.7102	0.5988	0.3664	0.1205	0.8041	0.44	7	Gen5_Mut0_ID7	D_background_5	3.22E-01	1.56E-01	1.71E-01	1.27E-01	1.28E-01	9.59E-02	3.80E+00	2.07E+00	5.32E+00	3.00E+00	3.51E+00	1.71E+00	2.59E+01	1.21E+01	2.06E+01	1.13E+01	2.68E+01	1.20E+01	-1.48E-01	2.60E-03	-1.99E-02	-7.80E-02	1.25E-03	-1.13E-02	-1.09E-01	-4.17E-03	-1.28E-02	8.83E-03	9.53E-02	3.66E-02	-1.36E-01	5.05E-02	-3.56E-02	-6.92E-02	7.60E-02	-2.94E-03	-9.92E-02	5.87E-02	-1.62E-02
12_heathChalk	D_background_0.tif	12_heathChalk.D_background_0.tif	12_heathChalk.0	2_Diffuse	12_heathChalk.2_Diffuse.Gen2_Mut0_ID2	12_heathChalk.2_Diffuse.Gen2_Mut0_ID2.D_background_0	0	D_background_0.tif	17329	Heathland	12_heathChalk	2_Diffuse	8	2	Middle	Gen2_Mut0_ID2	2941	Gen1_Mut0_ID8	Gen0_Mut0_ID0	-	0.2335	0.6798	0.2398	0.6389	0.7937	0.1381	0.0755	0.043	0.2005	0.7398	0.5196	0.4905	0.0476	0.1198	0.7178	0.6801	0.1742	0.4751	0.2765	0.4422	0.4402	0.9091	0.88	0.4986	0.2485	0.6009	0.7938	0.2285	0.3866	0.2296	0.7728	0.5618	0.3555	0.1294	0.9447	0.6213	8	Gen2_Mut0_ID2	D_background_0	1.86E-01	1.65E-01	9.22E-02	1.00E-01	1.33E-01	9.62E-02	8.40E+00	4.98E+00	8.67E+00	5.08E+00	6.34E+00	3.56E+00	2.31E+01	1.35E+01	2.41E+01	1.37E+01	1.52E+01	8.48E+00	-1.48E-01	2.60E-03	-1.99E-02	-7.80E-02	1.25E-03	-1.13E-02	-1.09E-01	-4.17E-03	-1.28E-02	1.07E-01	1.32E-01	6.31E-03	-8.58E-02	7.67E-02	-1.04E-01	8.34E-03	1.04E-01	-5.47E-02	-3.48E-02	8.66E-02	-7.70E-02
12_heathChalk	D_background_14.tif	12_heathChalk.D_background_14.tif	12_heathChalk.14	2_Diffuse	12_heathChalk.2_Diffuse.Gen8_Mut0_ID0	12_heathChalk.2_Diffuse.Gen8_Mut0_ID0.D_background_14	0	D_background_14.tif	17330	Heathland	12_heathChalk	2_Diffuse	8	2	Middle	Gen8_Mut0_ID0	1379	Gen6_Mut0_ID5	Gen7_Mut0_IDR1	-	0.742	0.2855	0.5601	0.6272	0.9088	0.4789	0.9195	0.2021	0.6312	0.4006	0.4254	0.0848	0.1518	0.7985	0.29	0.6299	0.2993	0.7925	0.2778	0.4131	0.3565	0.6344	0.8378	0.8478	0.7223	0.6607	0.0817	0.279	0.4509	0.2232	0.4043	0.3894	0.3705	0.1371	0.1166	0.5533	8	Gen8_Mut0_ID0	D_background_14	2.36E-01	2.90E-01	1.10E-01	1.08E-01	1.63E-01	1.06E-01	3.53E+00	4.57E+00	6.64E+00	4.34E+00	2.82E-02	1.01E-01	1.86E+01	1.07E+01	1.71E+01	8.37E+00	1.99E+01	1.28E+01	-1.48E-01	2.60E-03	-1.99E-02	-7.80E-02	1.25E-03	-1.13E-02	-1.09E-01	-4.17E-03	-1.28E-02	2.88E-02	4.15E-02	4.29E-02	-1.53E-01	4.33E-02	-1.16E-01	-6.67E-02	4.27E-02	-3.70E-02	-1.05E-01	3.65E-02	-7.08E-02
12_heathChalk	D_background_15.tif	12_heathChalk.D_background_15.tif	12_heathChalk.15	2_Diffuse	12_heathChalk.2_Diffuse.Gen8_Mut0_ID10	12_heathChalk.2_Diffuse.Gen8_Mut0_ID10.D_background_15	0	D_background_15.tif	17331	Heathland	12_heathChalk	2_Diffuse	8	2	Middle	Gen8_Mut0_ID10	463	Gen6_Mut0_ID5	Gen7_Mut0_IDR1	-	0.7567	0.2983	0.4842	0.63	0.8833	0.4794	0.8103	0.1844	0.6459	0.3181	0.4251	0.4876	0.16	0.7986	0.3813	0.6532	0.2348	0.4909	0.2857	0.4051	0.3561	0.6336	0.7944	0.8476	0.7222	0.6609	0.0822	0.2772	0.351	0.1804	0.3906	0.3677	0.5617	0.4694	0.1166	0.5535	8	Gen8_Mut0_ID10	D_background_15	1.76E-01	2.89E-01	1.75E-01	1.12E-01	1.82E-01	1.06E-01	3.61E+00	4.17E+00	6.81E+00	3.41E+00	8.24E-02	1.53E-01	2.17E+01	1.09E+01	1.68E+01	6.63E+00	2.69E+01	1.23E+01	-1.48E-01	2.60E-03	-1.99E-02	-7.80E-02	1.25E-03	-1.13E-02	-1.09E-01	-4.17E-03	-1.28E-02	1.03E-02	6.59E-02	4.80E-02	-1.81E-01	7.30E-02	-7.95E-02	-9.28E-02	7.52E-02	-1.92E-02	-1.33E-01	6.99E-02	-4.52E-02
12_heathChalk	D_background_5.tif	12_heathChalk.D_background_5.tif	12_heathChalk.5	2_Diffuse	12_heathChalk.2_Diffuse.Gen7_Mut0_ID3	12_heathChalk.2_Diffuse.Gen7_Mut0_ID3.D_background_5	0	D_background_5.tif	17332	Heathland	12_heathChalk	2_Diffuse	8	2	Middle	Gen7_Mut0_ID3	1745	Gen6_Mut0_ID0	Gen6_Mut0_IDR0	-	0.7091	0.8029	0.2513	0.9136	0.3249	0.2256	0.6801	0.6447	0.2065	0.2075	0.602	0.4869	0.4575	0.2475	0.6863	0.7023	0.2165	0.6738	0.5648	0.6037	0.1441	0.3081	0.8122	0.5065	0.4136	0.5216	0.6971	0.7995	0.4388	0.2026	0.3956	0.5429	0.5125	0.408	0.5463	0.6075	8	Gen7_Mut0_ID3	D_background_5	2.63E-01	1.61E-01	1.75E-01	1.22E-01	1.60E-01	1.07E-01	3.96E+00	2.79E+00	7.04E+00	3.64E+00	2.91E+00	1.43E+00	2.06E+01	9.04E+00	1.47E+01	7.39E+00	2.21E+01	9.06E+00	-1.48E-01	2.60E-03	-1.99E-02	-7.80E-02	1.25E-03	-1.13E-02	-1.09E-01	-4.17E-03	-1.28E-02	-3.45E-02	-7.92E-03	1.18E-01	-2.29E-01	-3.85E-02	3.21E-02	-1.40E-01	-2.54E-02	7.92E-02	-1.80E-01	-3.96E-02	5.98E-02
12_heathChalk	D_background_17.tif	12_heathChalk.D_background_17.tif	12_heathChalk.17	2_Diffuse	12_heathChalk.2_Diffuse.Gen6_Mut0_ID5	12_heathChalk.2_Diffuse.Gen6_Mut0_ID5.D_background_17	0	D_background_17.tif	17333	Heathland	12_heathChalk	2_Diffuse	8	2	Middle	Gen6_Mut0_ID5	462	Gen2_Mut0_ID2	Gen5_Mut0_IDR3	-	0.6993	0.6391	0.2919	0.6389	0.7964	0.4462	0.1846	0.0456	0.2282	0.7143	0.4303	0.4905	0.1501	0.7985	0.3822	0.6822	0.211	0.4861	0.2766	0.4209	0.3581	0.6358	0.8408	0.8475	0.7223	0.6607	0.0823	0.2763	0.4509	0.2293	0.407	0.3904	0.3684	0.1298	0.1293	0.6264	8	Gen6_Mut0_ID5	D_background_17	2.21E-01	1.53E-01	1.08E-01	9.59E-02	1.43E-01	1.06E-01	4.68E+00	5.48E+00	8.62E+00	4.69E+00	5.34E-02	1.27E-01	1.93E+01	8.96E+00	1.53E+01	6.87E+00	2.26E+01	1.03E+01	-1.48E-01	2.60E-03	-1.99E-02	-7.80E-02	1.25E-03	-1.13E-02	-1.09E-01	-4.17E-03	-1.28E-02	1.03E-01	-4.45E-02	3.94E-02	-7.05E-02	-1.52E-02	-6.72E-02	1.91E-02	-3.75E-02	-1.40E-02	-2.18E-02	-3.17E-02	-3.71E-02
12_heathChalk	D_background_12.tif	12_heathChalk.D_background_12.tif	12_heathChalk.12	2_Diffuse	12_heathChalk.2_Diffuse.Gen8_Mut0_ID8	12_heathChalk.2_Diffuse.Gen8_Mut0_ID8.D_background_12	0	D_background_12.tif	17334	Heathland	12_heathChalk	2_Diffuse	8	2	Middle	Gen8_Mut0_ID8	1788	Gen5_Mut0_IDR1	Gen5_Mut0_ID9	-	0.6766	0.6365	0.8138	0.2335	0.1472	0.483	0.5687	0.7719	0.8464	0.6989	0.5544	0.3251	0.5032	0.6528	0.1402	0.7647	0.7875	0.2526	0.8719	0.76	0.4308	0.3619	0.3023	0.9298	0.502	0.0814	0.6603	0.0978	0.4003	0.5744	0.4029	0.3232	0.1226	0.4116	0.3193	0.7457	8	Gen8_Mut0_ID8	D_background_12	2.34E-01	2.09E-01	1.49E-01	1.28E-01	1.56E-01	1.03E-01	5.13E+00	4.79E+00	7.96E+00	4.76E+00	1.57E+00	8.02E-01	1.81E+01	1.18E+01	1.19E+01	7.00E+00	2.59E+01	1.20E+01	-1.48E-01	2.60E-03	-1.99E-02	-7.80E-02	1.25E-03	-1.13E-02	-1.09E-01	-4.17E-03	-1.28E-02	-8.19E-02	-9.99E-02	6.00E-02	-2.38E-01	-4.08E-02	-8.64E-03	-1.70E-01	-7.09E-02	3.19E-02	-2.01E-01	-6.33E-02	1.59E-02
12_heathChalk	D_background_19.tif	12_heathChalk.D_background_19.tif	12_heathChalk.19	2_Diffuse	12_heathChalk.2_Diffuse.Gen5_Mut0_ID5	12_heathChalk.2_Diffuse.Gen5_Mut0_ID5.D_background_19	0	D_background_19.tif	17335	Heathland	12_heathChalk	2_Diffuse	8	2	Middle	Gen5_Mut0_ID5	568	Gen1_Mut0_ID3	Gen3_Mut0_ID4	-	0.702	0.341	0.297	0.9136	0.8134	0.4816	0.6907	0.7717	0.5621	0.1112	0.3521	0.3924	0.4655	0.7566	0.5729	0.8477	0.3665	0.7184	0.7632	0.619	0.0899	0.1636	0.8419	0.5573	0.5592	0.9311	0.0866	0.8565	0.4439	0.1464	0.4097	0.1673	0.554	0.4305	0.5375	0.342	8	Gen5_Mut0_ID5	D_background_19	2.00E-01	2.45E-01	2.21E-01	8.61E-02	1.89E-01	1.40E-01	1.28E+00	1.14E+00	1.65E+00	1.38E+00	8.12E-01	4.94E-01	1.13E+01	8.42E+00	7.77E+00	6.96E+00	1.49E+01	8.45E+00	-1.48E-01	2.60E-03	-1.99E-02	-7.80E-02	1.25E-03	-1.13E-02	-1.09E-01	-4.17E-03	-1.28E-02	6.48E-04	-2.90E-02	9.16E-02	-2.31E-01	-3.45E-02	-9.97E-04	-1.29E-01	-3.83E-02	4.36E-02	-1.79E-01	-4.03E-02	2.29E-02
12_heathChalk	D_background_21.tif	12_heathChalk.D_background_21.tif	12_heathChalk.21	2_Diffuse	12_heathChalk.2_Diffuse.Gen5_Mut0_ID7	12_heathChalk.2_Diffuse.Gen5_Mut0_ID7.D_background_21	0	D_background_21.tif	17336	Heathland	12_heathChalk	2_Diffuse	8	2	Middle	Gen5_Mut0_ID7	780	Gen4_Mut0_IDR1	Gen2_Mut0_ID2	-	0.2338	0.7195	0.2394	0.6721	0.2936	0.1607	0.104	0.5214	0.1971	0.6885	0.5213	0.5064	0.0525	0.1199	0.7178	0.6003	0.1926	0.7551	0.3375	0.4446	0.1228	0.4477	0.8593	0.4867	0.8421	0.5977	0.7927	0.2346	0.3867	0.4052	0.7102	0.5988	0.3664	0.1205	0.8041	0.44	8	Gen5_Mut0_ID7	D_background_21	2.62E-01	1.50E-01	2.06E-01	1.25E-01	1.37E-01	9.76E-02	3.44E+00	2.55E+00	4.96E+00	4.28E+00	3.16E+00	1.97E+00	2.26E+01	1.37E+01	1.66E+01	1.26E+01	2.36E+01	1.36E+01	-1.48E-01	2.60E-03	-1.99E-02	-7.80E-02	1.25E-03	-1.13E-02	-1.09E-01	-4.17E-03	-1.28E-02	8.83E-03	9.53E-02	3.66E-02	-1.36E-01	5.05E-02	-3.56E-02	-6.92E-02	7.60E-02	-2.94E-03	-9.92E-02	5.87E-02	-1.62E-02
12_heathChalk	D_background_11.tif	12_heathChalk.D_background_11.tif	12_heathChalk.11	2_Diffuse	12_heathChalk.2_Diffuse.Gen8_Mut0_ID1	12_heathChalk.2_Diffuse.Gen8_Mut0_ID1.D_background_11	0	D_background_11.tif	17337	Heathland	12_heathChalk	2_Diffuse	8	2	Middle	Gen8_Mut0_ID1	414	Gen7_Mut0_IDR1	Gen6_Mut0_ID5	-	0.7102	0.6374	0.2919	0.638	0.8054	0.4473	0.185	0.0456	0.2426	0.6508	0.43	0.4902	0.1587	0.7986	0.3811	0.4051	0.2391	0.5389	0.4385	0.3292	0.353	0.6285	0.483	0.8486	0.7211	0.6634	0.0804	0.2835	0.451	0.1809	0.3929	0.3672	0.5596	0.4655	0.1293	0.6264	8	Gen8_Mut0_ID1	D_background_11	2.19E-01	1.01E-01	7.42E-02	9.21E-02	1.18E-01	8.30E-02	6.26E+00	7.12E+00	1.17E+01	5.65E+00	8.62E-02	1.54E-01	2.52E+01	1.21E+01	2.83E+01	1.21E+01	2.18E+01	1.12E+01	-1.48E-01	2.60E-03	-1.99E-02	-7.80E-02	1.25E-03	-1.13E-02	-1.09E-01	-4.17E-03	-1.28E-02	5.24E-02	6.53E-02	3.86E-02	-1.25E-01	9.76E-02	-1.07E-01	-3.88E-02	8.06E-02	-3.57E-02	-7.68E-02	8.32E-02	-6.55E-02
12_heathChalk	D_background_6.tif	12_heathChalk.D_background_6.tif	12_heathChalk.6	2_Diffuse	12_heathChalk.2_Diffuse.Gen5_Mut0_IDR1	12_heathChalk.2_Diffuse.Gen5_Mut0_IDR1.D_background_6	0	D_background_6.tif	17338	Heathland	12_heathChalk	2_Diffuse	8	2	Middle	Gen5_Mut0_IDR1	1011	Gen2_Mut0_ID6	Gen2_Mut0_ID6	-	0.9509	0.6191	0.7879	0.2316	0.1409	0.4804	0.5805	0.7604	0.8472	0.6194	0.5669	0.3343	0.3641	0.6685	0.1235	0.7639	0.9706	0.2282	0.8732	0.76	0.5212	0.3644	0.2716	0.93	0.5036	0.0814	0.6315	0.0938	0.6634	0.6008	0.3885	0.3202	0.1226	0.3715	0.3204	0.7462	8	Gen5_Mut0_IDR1	D_background_6	1.78E-01	2.82E-01	2.01E-01	1.33E-01	2.08E-01	1.40E-01	5.73E+00	4.94E+00	8.97E+00	4.42E+00	1.59E+00	8.57E-01	1.93E+01	1.15E+01	1.35E+01	6.58E+00	2.60E+01	1.28E+01	-1.48E-01	2.60E-03	-1.99E-02	-7.80E-02	1.25E-03	-1.13E-02	-1.09E-01	-4.17E-03	-1.28E-02	2.88E-02	6.45E-02	-5.28E-02	-1.59E-01	5.21E-02	-1.35E-01	-6.93E-02	6.25E-02	-9.70E-02	-1.10E-01	5.16E-02	-1.12E-01
12_heathChalk	D_background_20.tif	12_heathChalk.D_background_20.tif	12_heathChalk.20	2_Diffuse	12_heathChalk.2_Diffuse.Gen7_Mut0_IDR1	12_heathChalk.2_Diffuse.Gen7_Mut0_IDR1.D_background_20	0	D_background_20.tif	17339	Heathland	12_heathChalk	2_Diffuse	8	2	Middle	Gen7_Mut0_IDR1	1296	Gen5_Mut0_IDR3	Gen5_Mut0_IDR3	-	0.7567	0.2837	0.5601	0.6262	0.9186	0.48	0.9199	0.2021	0.6461	0.3198	0.4251	0.0845	0.1601	0.7986	0.2889	0.3613	0.3406	0.8562	0.4397	0.322	0.3518	0.6273	0.48	0.8488	0.7211	0.6634	0.08	0.2854	0.451	0.1755	0.3906	0.3662	0.5617	0.4726	0.1166	0.5533	8	Gen7_Mut0_IDR1	D_background_20	3.00E-01	1.13E-01	1.10E-01	9.37E-02	1.12E-01	8.42E-02	4.48E+00	5.33E+00	8.68E+00	4.39E+00	6.49E-02	1.39E-01	2.61E+01	1.12E+01	2.68E+01	1.20E+01	2.52E+01	1.04E+01	-1.48E-01	2.60E-03	-1.99E-02	-7.80E-02	1.25E-03	-1.13E-02	-1.09E-01	-4.17E-03	-1.28E-02	2.72E-02	1.64E-02	4.11E-02	-1.35E-01	4.44E-02	-9.20E-02	-5.65E-02	2.95E-02	-2.39E-02	-9.10E-02	3.03E-02	-5.27E-02
12_heathChalk	D_background_18.tif	12_heathChalk.D_background_18.tif	12_heathChalk.18	2_Diffuse	12_heathChalk.2_Diffuse.Gen7_Mut0_ID1	12_heathChalk.2_Diffuse.Gen7_Mut0_ID1.D_background_18	0	D_background_18.tif	17340	Heathland	12_heathChalk	2_Diffuse	8	2	Middle	Gen7_Mut0_ID1	1215	Gen6_Mut0_ID8	Gen6_Mut0_ID5	-	0.6973	0.6391	0.292	0.6335	0.7961	0.4952	0.1922	0.065	0.1919	0.7235	0.4331	0.4815	0.349	0.7909	0.4087	0.6822	0.2148	0.4862	0.277	0.4225	0.3311	0.6161	0.8196	0.8281	0.8077	0.604	0.8062	0.2382	0.3826	0.566	0.4235	0.3948	0.366	0.2053	0.1048	0.6467	8	Gen7_Mut0_ID1	D_background_18	2.42E-01	1.64E-01	1.70E-01	9.07E-02	1.08E-01	9.12E-02	5.03E+00	6.58E+00	8.22E+00	6.70E+00	3.79E-02	1.19E-01	2.01E+01	1.46E+01	1.55E+01	1.27E+01	2.57E+01	1.54E+01	-1.48E-01	2.60E-03	-1.99E-02	-7.80E-02	1.25E-03	-1.13E-02	-1.09E-01	-4.17E-03	-1.28E-02	1.20E-01	-1.04E-01	2.84E-02	-5.03E-02	-6.28E-02	-7.21E-02	3.94E-02	-9.08E-02	-2.12E-02	-1.57E-03	-8.26E-02	-4.34E-02
12_heathChalk	D_background_1.tif	12_heathChalk.D_background_1.tif	12_heathChalk.1	2_Diffuse	12_heathChalk.2_Diffuse.Gen8_Mut0_IDR0	12_heathChalk.2_Diffuse.Gen8_Mut0_IDR0.D_background_1	0	D_background_1.tif	17341	Heathland	12_heathChalk	2_Diffuse	8	2	Middle	Gen8_Mut0_IDR0	883	Gen6_Mut0_IDR0	Gen6_Mut0_IDR0	-	0.7243	0.9193	0.28	0.9376	0.3243	0.1382	0.1072	0.7251	0.1916	0.2085	0.602	0.488	0.4759	0.1545	0.7041	0.6801	0.2157	0.4817	0.5648	0.6093	0.1468	0.0899	0.8124	0.5462	0.5941	0.8126	0.6922	0.4253	0.3947	0.2871	0.3943	0.5642	0.8403	0.4066	0.5545	0.6127	8	Gen8_Mut0_IDR0	D_background_1	2.51E-01	1.16E-01	2.34E-01	1.29E-01	1.42E-01	1.03E-01	3.88E+00	2.41E+00	8.01E+00	2.28E+00	3.16E+00	1.57E+00	2.43E+01	1.06E+01	1.98E+01	5.63E+00	2.51E+01	1.11E+01	-1.48E-01	2.60E-03	-1.99E-02	-7.80E-02	1.25E-03	-1.13E-02	-1.09E-01	-4.17E-03	-1.28E-02	-8.64E-02	9.64E-02	-4.15E-03	-2.59E-01	5.40E-02	-6.04E-02	-1.86E-01	8.43E-02	-4.03E-02	-2.20E-01	6.50E-02	-4.91E-02
12_heathChalk	D_background_16.tif	12_heathChalk.D_background_16.tif	12_heathChalk.16	2_Diffuse	12_heathChalk.2_Diffuse.Gen7_Mut0_ID7	12_heathChalk.2_Diffuse.Gen7_Mut0_ID7.D_background_16	0	D_background_16.tif	17342	Heathland	12_heathChalk	2_Diffuse	8	2	Middle	Gen7_Mut0_ID7	428	Gen5_Mut0_IDR1	Gen5_Mut0_ID5	-	0.9048	0.5904	0.7827	0.2365	0.1527	0.4814	0.5805	0.7626	0.8315	0.2117	0.3962	0.3382	0.302	0.6735	0.1328	0.7684	0.8361	0.6989	0.7632	0.6326	0.0932	0.1661	0.8412	0.6375	0.5592	0.1012	0.2071	0.7147	0.4626	0.1933	0.409	0.1673	0.482	0.4302	0.5338	0.366	8	Gen7_Mut0_ID7	D_background_16	2.40E-01	8.62E-02	1.02E-01	1.16E-01	1.21E-01	9.35E-02	1.94E+00	1.35E+00	2.70E+00	1.32E+00	8.47E-01	4.89E-01	2.03E+01	9.76E+00	1.62E+01	6.34E+00	2.33E+01	1.27E+01	-1.48E-01	2.60E-03	-1.99E-02	-7.80E-02	1.25E-03	-1.13E-02	-1.09E-01	-4.17E-03	-1.28E-02	7.78E-02	5.06E-03	2.77E-02	-1.00E-01	-8.55E-02	-1.16E-01	-1.18E-02	-4.04E-02	-4.63E-02	-5.32E-02	-6.59E-02	-7.91E-02
12_heathChalk	D_background_10.tif	12_heathChalk.D_background_10.tif	12_heathChalk.10	2_Diffuse	12_heathChalk.2_Diffuse.Gen7_Mut0_ID2	12_heathChalk.2_Diffuse.Gen7_Mut0_ID2.D_background_10	0	D_background_10.tif	17343	Heathland	12_heathChalk	2_Diffuse	8	2	Middle	Gen7_Mut0_ID2	404	Gen6_Mut0_IDR0	Gen6_Mut0_ID0	-	0.7292	0.4766	0.2786	0.9376	0.5842	0.4901	0.1148	0.1727	0.3982	0.1192	0.6909	0.3935	0.4758	0.6249	0.5902	0.7661	0.3386	0.5412	0.7178	0.5923	0.1468	0.0986	0.8123	0.5434	0.577	0.7961	0.7098	0.4344	0.396	0.2868	0.4031	0.3234	0.8326	0.4281	0.5544	0.426	8	Gen7_Mut0_ID2	D_background_10	2.09E-01	1.13E-01	1.12E-01	1.18E-01	1.48E-01	1.14E-01	1.20E+00	9.13E-01	1.57E-01	9.66E-01	9.43E-01	8.73E-01	1.39E+01	9.69E+00	1.16E+00	6.69E+00	1.10E+01	1.01E+01	-1.48E-01	2.60E-03	-1.99E-02	-7.80E-02	1.25E-03	-1.13E-02	-1.09E-01	-4.17E-03	-1.28E-02	-7.82E-03	6.92E-04	-9.43E-04	-2.22E-01	-8.25E-03	-7.51E-02	-1.26E-01	-3.61E-03	-4.79E-02	-1.73E-01	-7.80E-03	-6.36E-02
12_heathChalk	D_background_22.tif	12_heathChalk.D_background_22.tif	12_heathChalk.22	2_Diffuse	12_heathChalk.2_Diffuse.Gen8_Mut0_ID11	12_heathChalk.2_Diffuse.Gen8_Mut0_ID11.D_background_22	0	D_background_22.tif	17344	Heathland	12_heathChalk	2_Diffuse	8	2	Middle	Gen8_Mut0_ID11	1283	Gen7_Mut0_IDR1	Gen6_Mut0_ID5	-	0.6993	0.6251	0.3429	0.6362	0.8215	0.4468	0.2779	0.0613	0.2284	0.716	0.4303	0.0874	0.1502	0.7985	0.2898	0.3877	0.3212	0.8514	0.4311	0.3352	0.3532	0.6289	0.5204	0.8487	0.7212	0.6632	0.0801	0.2846	0.556	0.2248	0.407	0.389	0.3684	0.1329	0.1293	0.6262	8	Gen8_Mut0_ID11	D_background_22	3.10E-01	1.44E-01	7.39E-02	9.43E-02	1.03E-01	1.02E-01	6.35E+00	7.48E+00	1.22E+01	6.07E+00	5.09E-02	1.30E-01	2.42E+01	1.24E+01	2.93E+01	1.33E+01	1.86E+01	8.33E+00	-1.48E-01	2.60E-03	-1.99E-02	-7.80E-02	1.25E-03	-1.13E-02	-1.09E-01	-4.17E-03	-1.28E-02	5.87E-02	4.04E-02	1.27E-02	-1.12E-01	5.45E-02	-1.34E-01	-2.82E-02	4.58E-02	-6.21E-02	-6.54E-02	4.40E-02	-9.33E-02
12_heathChalk	D_background_23.tif	12_heathChalk.D_background_23.tif	12_heathChalk.23	2_Diffuse	12_heathChalk.2_Diffuse.Gen8_Mut0_ID2	12_heathChalk.2_Diffuse.Gen8_Mut0_ID2.D_background_23	0	D_background_23.tif	17345	Heathland	12_heathChalk	2_Diffuse	8	2	Middle	Gen8_Mut0_ID2	903	Gen2_Mut0_ID2	Gen7_Mut0_ID7	-	0.7285	0.5988	0.5959	0.2615	0.7059	0.168	0.5798	0.7316	0.2094	0.6517	0.5141	0.3851	0.048	0.6	0.7169	0.6822	0.7798	0.6594	0.3434	0.444	0.4391	0.9038	0.8317	0.5022	0.5592	0.1012	0.3022	0.7141	0.443	0.1982	0.4352	0.2773	0.4498	0.3444	0.5946	0.4124	8	Gen8_Mut0_ID2	D_background_23	1.37E-01	2.28E-01	1.41E-01	8.78E-02	1.94E-01	1.06E-01	1.61E+00	1.86E+00	4.80E+00	2.52E+00	9.47E-01	6.16E-01	1.21E+01	8.28E+00	2.03E+01	9.22E+00	1.03E+01	6.98E+00	-1.48E-01	2.60E-03	-1.99E-02	-7.80E-02	1.25E-03	-1.13E-02	-1.09E-01	-4.17E-03	-1.28E-02	1.85E-02	-6.06E-03	-8.13E-03	-2.08E-01	3.84E-03	-6.61E-02	-1.00E-01	5.36E-03	-4.21E-02	-1.51E-01	3.46E-03	-5.39E-02
12_heathChalk	D_background_4.tif	12_heathChalk.D_background_4.tif	12_heathChalk.4	2_Diffuse	12_heathChalk.2_Diffuse.Gen8_Mut0_ID9	12_heathChalk.2_Diffuse.Gen8_Mut0_ID9.D_background_4	0	D_background_4.tif	17346	Heathland	12_heathChalk	2_Diffuse	8	2	Middle	Gen8_Mut0_ID9	1352	Gen5_Mut0_ID9	Gen5_Mut0_IDR1	-	0.8781	0.6194	0.7895	0.2378	0.4325	0.5006	0.2872	0.8135	0.0404	0.8314	0.4872	0.3037	0.2208	0.2976	0.9318	0.9006	0.4452	0.6416	0.8016	0.709	0.2981	0.2737	0.426	0.2481	0.2275	0.3217	0.8374	0.161	0.5803	0.5975	0.823	0.3799	0.134	0.7813	0.0915	0.7203	8	Gen8_Mut0_ID9	D_background_4	2.42E-01	2.01E-01	2.87E-01	1.14E-01	1.11E-01	1.17E-01	3.26E+00	5.20E+00	5.39E+00	5.89E+00	1.88E-01	1.90E-01	1.38E+01	1.24E+01	8.61E+00	9.80E+00	2.13E+01	1.20E+01	-1.48E-01	2.60E-03	-1.99E-02	-7.80E-02	1.25E-03	-1.13E-02	-1.09E-01	-4.17E-03	-1.28E-02	-8.93E-02	-2.63E-02	-3.71E-02	-2.42E-01	-2.35E-02	-6.45E-02	-1.75E-01	-2.80E-02	-5.10E-02	-2.07E-01	-2.97E-02	-5.71E-02
12_heathChalk	D_background_7.tif	12_heathChalk.D_background_7.tif	12_heathChalk.7	2_Diffuse	12_heathChalk.2_Diffuse.Gen8_Mut0_ID6	12_heathChalk.2_Diffuse.Gen8_Mut0_ID6.D_background_7	0	D_background_7.tif	17347	Heathland	12_heathChalk	2_Diffuse	8	2	Middle	Gen8_Mut0_ID6	573	Gen5_Mut0_ID7	Gen7_Mut0_ID1	-	0.2353	0.6391	0.2395	0.672	0.4026	0.4883	0.1873	0.4237	0.1971	0.6885	0.519	0.4815	0.0531	0.6009	0.4103	0.6821	0.1969	0.5391	0.2921	0.4225	0.1048	0.4487	0.8569	0.5007	0.8421	0.5497	0.7927	0.2349	0.3863	0.4273	0.6983	0.3978	0.3661	0.1401	0.6461	0.5035	8	Gen8_Mut0_ID6	D_background_7	2.25E-01	1.34E-01	1.61E-01	1.12E-01	1.49E-01	9.79E-02	4.71E+00	3.52E+00	6.26E+00	3.85E+00	2.46E+00	1.24E+00	2.01E+01	1.05E+01	1.78E+01	1.04E+01	2.22E+01	1.07E+01	-1.48E-01	2.60E-03	-1.99E-02	-7.80E-02	1.25E-03	-1.13E-02	-1.09E-01	-4.17E-03	-1.28E-02	4.85E-03	6.55E-02	2.19E-02	-1.64E-01	6.80E-02	-7.25E-02	-8.61E-02	6.94E-02	-3.06E-02	-1.21E-01	6.39E-02	-4.81E-02
12_heathChalk	D_background_13.tif	12_heathChalk.D_background_13.tif	12_heathChalk.13	2_Diffuse	12_heathChalk.2_Diffuse.Gen5_Mut0_ID9	12_heathChalk.2_Diffuse.Gen5_Mut0_ID9.D_background_13	0	D_background_13.tif	17348	Heathland	12_heathChalk	2_Diffuse	8	2	Middle	Gen5_Mut0_ID9	803	Gen4_Mut0_ID4	Gen1_Mut0_ID11	-	0.5775	0.6368	0.8155	0.2392	0.4387	0.5032	0.2759	0.8229	0.0397	0.8873	0.4764	0.2967	0.3599	0.2825	0.9481	0.9014	0.3131	0.6646	0.8003	0.709	0.2364	0.2713	0.4515	0.2479	0.2259	0.3217	0.8626	0.1648	0.2788	0.5706	0.8369	0.3827	0.134	0.8178	0.0904	0.7198	8	Gen5_Mut0_ID9	D_background_13	2.52E-01	3.30E-01	2.95E-01	1.17E-01	1.29E-01	1.16E-01	3.60E+00	5.83E+00	5.93E+00	6.56E+00	8.33E-02	1.52E-01	1.35E+01	1.09E+01	9.26E+00	1.04E+01	1.94E+01	8.69E+00	-1.48E-01	2.60E-03	-1.99E-02	-7.80E-02	1.25E-03	-1.13E-02	-1.09E-01	-4.17E-03	-1.28E-02	-1.40E-01	2.16E-02	-8.94E-02	-2.66E-01	1.49E-02	-1.08E-01	-2.10E-01	1.65E-02	-9.77E-02	-2.36E-01	1.18E-02	-1.02E-01
12_heathChalk	D_background_3.tif	12_heathChalk.D_background_3.tif	12_heathChalk.3	2_Diffuse	12_heathChalk.2_Diffuse.Gen7_Mut0_ID5	12_heathChalk.2_Diffuse.Gen7_Mut0_ID5.D_background_3	0	D_background_3.tif	17349	Heathland	12_heathChalk	2_Diffuse	8	2	Middle	Gen7_Mut0_ID5	465	Gen5_Mut0_ID6	Gen6_Mut0_IDR1	-	0.7026	0.8152	0.7142	0.8799	0.7252	0.7098	0.7941	0.0449	0.358	0.2381	0.9025	0.6754	0.1948	0.44	0.5904	0.6893	0.3393	0.5546	0.7705	0.9432	0.2651	0.084	0.8629	0.2621	0.5049	0.3383	0.3657	0.7507	0.7687	0.3165	0.7074	0.1816	0.8363	0.7117	0.9155	0.621	8	Gen7_Mut0_ID5	D_background_3	2.50E-01	4.19E-01	2.32E-01	1.53E-01	2.29E-01	1.45E-01	8.02E+00	3.96E+00	4.87E+00	5.78E+00	5.46E+00	4.52E+00	1.93E+01	9.42E+00	1.22E+01	1.42E+01	1.29E+01	1.06E+01	-1.48E-01	2.60E-03	-1.99E-02	-7.80E-02	1.25E-03	-1.13E-02	-1.09E-01	-4.17E-03	-1.28E-02	-6.69E-02	4.87E-02	-2.77E-02	-2.51E-01	3.54E-02	-1.28E-01	-1.74E-01	5.33E-02	-9.03E-02	-2.10E-01	3.78E-02	-1.08E-01
12_heathChalk	D_background_2.tif	12_heathChalk.D_background_2.tif	12_heathChalk.2	2_Diffuse	12_heathChalk.2_Diffuse.Gen8_Mut0_ID7	12_heathChalk.2_Diffuse.Gen8_Mut0_ID7.D_background_2	0	D_background_2.tif	17350	Heathland	12_heathChalk	2_Diffuse	8	2	Middle	Gen8_Mut0_ID7	402	Gen7_Mut0_ID1	Gen5_Mut0_ID7	-	0.6958	0.7195	0.2919	0.6336	0.7108	0.1675	0.1086	0.1204	0.1919	0.7235	0.4353	0.5064	0.3484	0.2561	0.7162	0.6004	0.2109	0.7126	0.3262	0.4446	0.3184	0.6151	0.8219	0.8147	0.8077	0.6524	0.8062	0.2379	0.383	0.547	0.4349	0.5959	0.3663	0.1902	0.2271	0.6027	8	Gen8_Mut0_ID7	D_background_2	2.57E-01	1.51E-01	1.18E-01	1.25E-01	1.20E-01	1.03E-01	1.47E+00	2.36E+00	6.81E+00	2.22E+00	5.78E-01	2.93E-01	2.71E+01	1.17E+01	1.73E+01	5.91E+00	2.87E+01	1.16E+01	-1.48E-01	2.60E-03	-1.99E-02	-7.80E-02	1.25E-03	-1.13E-02	-1.09E-01	-4.17E-03	-1.28E-02	5.46E-02	3.71E-02	8.92E-02	-1.05E-01	2.21E-03	-3.47E-02	-2.73E-02	2.03E-02	2.92E-02	-6.25E-02	6.44E-03	1.64E-03
12_heathChalk	D_background_9.tif	12_heathChalk.D_background_9.tif	12_heathChalk.9	2_Diffuse	12_heathChalk.2_Diffuse.Gen8_Mut0_IDR2	12_heathChalk.2_Diffuse.Gen8_Mut0_IDR2.D_background_9	0	D_background_9.tif	17351	Heathland	12_heathChalk	2_Diffuse	8	2	Middle	Gen8_Mut0_IDR2	443	Gen6_Mut0_ID4	Gen6_Mut0_ID4	-	0.2991	0.3298	0.4946	0.6262	0.9158	0.1761	0.7911	0.1994	0.6165	0.347	0.5141	0.0845	0.0587	0.1199	0.5807	0.3592	0.2858	0.8449	0.4396	0.3496	0.4333	0.9003	0.5241	0.4999	0.2473	0.6037	0.7915	0.2399	0.3867	0.1758	0.7556	0.5335	0.5478	0.4722	0.9318	0.5482	8	Gen8_Mut0_IDR2	D_background_9	1.91E-01	1.39E-01	1.02E-01	1.16E-01	1.21E-01	1.04E-01	6.79E+00	4.28E+00	8.49E+00	5.17E+00	6.31E+00	4.03E+00	2.30E+01	1.31E+01	2.65E+01	1.52E+01	2.19E+01	1.27E+01	-1.48E-01	2.60E-03	-1.99E-02	-7.80E-02	1.25E-03	-1.13E-02	-1.09E-01	-4.17E-03	-1.28E-02	6.80E-02	2.29E-02	3.11E-02	-1.27E-01	4.66E-02	-8.74E-02	-3.21E-02	3.17E-02	-2.92E-02	-7.42E-02	3.19E-02	-5.32E-02
12_heathChalk	D_background_8.tif	12_heathChalk.D_background_8.tif	12_heathChalk.8	2_Diffuse	12_heathChalk.2_Diffuse.Gen8_Mut0_IDR1	12_heathChalk.2_Diffuse.Gen8_Mut0_IDR1.D_background_8	0	D_background_8.tif	17352	Heathland	12_heathChalk	2_Diffuse	8	2	Middle	Gen8_Mut0_IDR1	413	Gen6_Mut0_IDR1	Gen6_Mut0_IDR1	-	0.5566	0.8318	0.8493	0.9369	0.4711	0.789	0.8418	0.4453	0.1136	0.1974	0.8948	0.3535	0.3159	0.4541	0.699	0.8045	0.3344	0.716	0.7952	0.2337	0.2274	0.0839	0.873	0.2483	0.5214	0.9285	0.3657	0.7903	0.7888	0.3175	0.7817	0.1756	0.839	0.7357	0.0424	0.5971	8	Gen8_Mut0_IDR1	D_background_8	1.06E-01	1.04E-01	1.61E-01	7.86E-02	1.41E-01	1.21E-01	1.12E+00	2.84E+00	2.49E+00	3.81E+00	0.00E+00	0.00E+00	9.68E+00	8.04E+00	5.57E+00	8.61E+00	6.68E+00	7.67E+00	-1.48E-01	2.60E-03	-1.99E-02	-7.80E-02	1.25E-03	-1.13E-02	-1.09E-01	-4.17E-03	-1.28E-02	-8.33E-03	5.60E-03	-4.06E-02	-2.19E-01	1.91E-03	-1.30E-01	-1.24E-01	5.01E-04	-9.54E-02	-1.68E-01	-3.92E-03	-1.12E-01
12_heathChalk	D_background_19.tif	12_heathChalk.D_background_19.tif	12_heathChalk.19	2_Diffuse	12_heathChalk.2_Diffuse.Gen5_Mut0_ID9	12_heathChalk.2_Diffuse.Gen5_Mut0_ID9.D_background_19	0	D_background_19.tif	17353	Heathland	12_heathChalk	2_Diffuse	9	2	Middle	Gen5_Mut0_ID9	660	Gen4_Mut0_ID4	Gen1_Mut0_ID11	-	0.5775	0.6368	0.8155	0.2392	0.4387	0.5032	0.2759	0.8229	0.0397	0.8873	0.4764	0.2967	0.3599	0.2825	0.9481	0.9014	0.3131	0.6646	0.8003	0.709	0.2364	0.2713	0.4515	0.2479	0.2259	0.3217	0.8626	0.1648	0.2788	0.5706	0.8369	0.3827	0.134	0.8178	0.0904	0.7198	9	Gen5_Mut0_ID9	D_background_19	2.61E-01	2.72E-01	2.75E-01	1.03E-01	1.19E-01	1.18E-01	3.42E+00	6.22E+00	5.53E+00	7.24E+00	1.37E-01	1.89E-01	1.43E+01	1.31E+01	8.28E+00	1.09E+01	2.21E+01	1.16E+01	-1.48E-01	2.60E-03	-1.99E-02	-7.80E-02	1.25E-03	-1.13E-02	-1.09E-01	-4.17E-03	-1.28E-02	-1.40E-01	2.16E-02	-8.94E-02	-2.66E-01	1.49E-02	-1.08E-01	-2.10E-01	1.65E-02	-9.77E-02	-2.36E-01	1.18E-02	-1.02E-01
12_heathChalk	D_background_0.tif	12_heathChalk.D_background_0.tif	12_heathChalk.0	2_Diffuse	12_heathChalk.2_Diffuse.Gen9_Mut0_ID0	12_heathChalk.2_Diffuse.Gen9_Mut0_ID0.D_background_0	0	D_background_0.tif	17354	Heathland	12_heathChalk	2_Diffuse	9	2	Middle	Gen9_Mut0_ID0	542	Gen2_Mut0_ID2	Gen5_Mut0_IDR1	-	0.9484	0.6191	0.7878	0.6389	0.7293	0.1386	0.1087	0.5928	0.6674	0.624	0.5196	0.4861	0.3628	0.1083	0.7064	0.7063	0.231	0.4651	0.6791	0.757	0.5026	0.527	0.3038	0.8999	0.4968	0.1473	0.6725	0.0948	0.6633	0.2319	0.3928	0.4866	0.3461	0.1487	0.9385	0.628	9	Gen9_Mut0_ID0	D_background_0	1.29E-01	9.09E-02	7.38E-02	1.02E-01	9.88E-02	9.00E-02	7.87E+00	4.83E+00	8.33E+00	4.94E+00	5.04E+00	2.69E+00	2.14E+01	1.32E+01	2.32E+01	1.32E+01	1.03E+01	5.34E+00	-1.48E-01	2.60E-03	-1.99E-02	-7.80E-02	1.25E-03	-1.13E-02	-1.09E-01	-4.17E-03	-1.28E-02	-4.93E-02	-5.58E-03	3.71E-02	-2.29E-01	4.68E-03	-8.49E-02	-1.49E-01	4.69E-03	-2.53E-02	-1.87E-01	5.75E-04	-5.19E-02
12_heathChalk	D_background_10.tif	12_heathChalk.D_background_10.tif	12_heathChalk.10	2_Diffuse	12_heathChalk.2_Diffuse.Gen5_Mut0_IDR1	12_heathChalk.2_Diffuse.Gen5_Mut0_IDR1.D_background_10	0	D_background_10.tif	17355	Heathland	12_heathChalk	2_Diffuse	9	2	Middle	Gen5_Mut0_IDR1	1021	Gen2_Mut0_ID6	Gen2_Mut0_ID6	-	0.9509	0.6191	0.7879	0.2316	0.1409	0.4804	0.5805	0.7604	0.8472	0.6194	0.5669	0.3343	0.3641	0.6685	0.1235	0.7639	0.9706	0.2282	0.8732	0.76	0.5212	0.3644	0.2716	0.93	0.5036	0.0814	0.6315	0.0938	0.6634	0.6008	0.3885	0.3202	0.1226	0.3715	0.3204	0.7462	9	Gen5_Mut0_IDR1	D_background_10	3.49E-01	2.75E-01	2.42E-01	1.61E-01	2.11E-01	1.52E-01	6.12E+00	5.45E+00	9.80E+00	4.86E+00	1.61E+00	8.96E-01	2.03E+01	1.19E+01	1.45E+01	6.69E+00	2.66E+01	1.35E+01	-1.48E-01	2.60E-03	-1.99E-02	-7.80E-02	1.25E-03	-1.13E-02	-1.09E-01	-4.17E-03	-1.28E-02	2.88E-02	6.45E-02	-5.28E-02	-1.59E-01	5.21E-02	-1.35E-01	-6.93E-02	6.25E-02	-9.70E-02	-1.10E-01	5.16E-02	-1.12E-01
12_heathChalk	D_background_13.tif	12_heathChalk.D_background_13.tif	12_heathChalk.13	2_Diffuse	12_heathChalk.2_Diffuse.Gen8_Mut0_ID11	12_heathChalk.2_Diffuse.Gen8_Mut0_ID11.D_background_13	0	D_background_13.tif	17356	Heathland	12_heathChalk	2_Diffuse	9	2	Middle	Gen8_Mut0_ID11	672	Gen7_Mut0_IDR1	Gen6_Mut0_ID5	-	0.6993	0.6251	0.3429	0.6362	0.8215	0.4468	0.2779	0.0613	0.2284	0.716	0.4303	0.0874	0.1502	0.7985	0.2898	0.3877	0.3212	0.8514	0.4311	0.3352	0.3532	0.6289	0.5204	0.8487	0.7212	0.6632	0.0801	0.2846	0.556	0.2248	0.407	0.389	0.3684	0.1329	0.1293	0.6262	9	Gen8_Mut0_ID11	D_background_13	1.93E-01	2.53E-01	1.23E-01	9.48E-02	1.47E-01	9.64E-02	5.93E+00	7.03E+00	1.13E+01	5.82E+00	3.64E-02	1.14E-01	2.36E+01	1.18E+01	2.77E+01	1.33E+01	1.91E+01	7.98E+00	-1.48E-01	2.60E-03	-1.99E-02	-7.80E-02	1.25E-03	-1.13E-02	-1.09E-01	-4.17E-03	-1.28E-02	5.87E-02	4.04E-02	1.27E-02	-1.12E-01	5.45E-02	-1.34E-01	-2.82E-02	4.58E-02	-6.21E-02	-6.54E-02	4.40E-02	-9.33E-02
12_heathChalk	D_background_6.tif	12_heathChalk.D_background_6.tif	12_heathChalk.6	2_Diffuse	12_heathChalk.2_Diffuse.Gen9_Mut0_ID10	12_heathChalk.2_Diffuse.Gen9_Mut0_ID10.D_background_6	0	D_background_6.tif	17357	Heathland	12_heathChalk	2_Diffuse	9	2	Middle	Gen9_Mut0_ID10	522	Gen2_Mut0_ID2	Gen8_Mut0_IDR0	-	0.7178	0.9164	0.2724	0.9398	0.3689	0.1382	0.1042	0.6649	0.1903	0.3681	0.5217	0.4896	0.0477	0.1217	0.7173	0.6801	0.1754	0.4759	0.2775	0.5005	0.4195	0.9088	0.8262	0.5462	0.5806	0.8126	0.6981	0.424	0.3947	0.2871	0.3984	0.5638	0.3759	0.1352	0.9271	0.6201	9	Gen9_Mut0_ID10	D_background_6	1.51E-01	2.04E-01	8.34E-02	1.01E-01	1.27E-01	9.50E-02	9.27E+00	4.92E+00	6.01E+00	3.01E+00	9.77E+00	4.97E+00	2.65E+01	1.40E+01	1.40E+01	6.98E+00	2.84E+01	1.39E+01	-1.48E-01	2.60E-03	-1.99E-02	-7.80E-02	1.25E-03	-1.13E-02	-1.09E-01	-4.17E-03	-1.28E-02	8.90E-02	9.21E-03	1.71E-02	-6.68E-02	-1.54E-02	-8.75E-02	1.11E-02	-4.71E-03	-3.78E-02	-2.44E-02	-1.49E-02	-5.97E-02
12_heathChalk	D_background_15.tif	12_heathChalk.D_background_15.tif	12_heathChalk.15	2_Diffuse	12_heathChalk.2_Diffuse.Gen7_Mut0_ID1	12_heathChalk.2_Diffuse.Gen7_Mut0_ID1.D_background_15	0	D_background_15.tif	17358	Heathland	12_heathChalk	2_Diffuse	9	2	Middle	Gen7_Mut0_ID1	1611	Gen6_Mut0_ID8	Gen6_Mut0_ID5	-	0.6973	0.6391	0.292	0.6335	0.7961	0.4952	0.1922	0.065	0.1919	0.7235	0.4331	0.4815	0.349	0.7909	0.4087	0.6822	0.2148	0.4862	0.277	0.4225	0.3311	0.6161	0.8196	0.8281	0.8077	0.604	0.8062	0.2382	0.3826	0.566	0.4235	0.3948	0.366	0.2053	0.1048	0.6467	9	Gen7_Mut0_ID1	D_background_15	2.24E-01	1.80E-01	1.92E-01	9.93E-02	9.68E-02	9.97E-02	4.83E+00	5.53E+00	8.06E+00	5.02E+00	1.88E-02	8.05E-02	1.87E+01	1.13E+01	1.53E+01	9.65E+00	2.27E+01	1.23E+01	-1.48E-01	2.60E-03	-1.99E-02	-7.80E-02	1.25E-03	-1.13E-02	-1.09E-01	-4.17E-03	-1.28E-02	1.20E-01	-1.04E-01	2.84E-02	-5.03E-02	-6.28E-02	-7.21E-02	3.94E-02	-9.08E-02	-2.12E-02	-1.57E-03	-8.26E-02	-4.34E-02
12_heathChalk	D_background_23.tif	12_heathChalk.D_background_23.tif	12_heathChalk.23	2_Diffuse	12_heathChalk.2_Diffuse.Gen9_Mut0_ID11	12_heathChalk.2_Diffuse.Gen9_Mut0_ID11.D_background_23	0	D_background_23.tif	17359	Heathland	12_heathChalk	2_Diffuse	9	2	Middle	Gen9_Mut0_ID11	2337	Gen8_Mut0_IDR0	Gen2_Mut0_ID2	-	0.2399	0.6827	0.246	0.6367	0.7533	0.1381	0.0782	0.0979	0.2025	0.6281	0.5999	0.4886	0.4758	0.1527	0.7046	0.6801	0.2146	0.481	0.5638	0.5714	0.1661	0.0902	0.869	0.4986	0.2615	0.6009	0.7882	0.2297	0.3866	0.2296	0.7687	0.5622	0.8208	0.4009	0.5713	0.6137	9	Gen9_Mut0_ID11	D_background_23	2.45E-01	1.40E-01	2.05E-01	1.14E-01	1.46E-01	1.04E-01	3.92E+00	2.05E+00	6.01E+00	1.71E+00	3.64E+00	1.93E+00	2.47E+01	1.20E+01	1.53E+01	4.28E+00	2.59E+01	1.22E+01	-1.48E-01	2.60E-03	-1.99E-02	-7.80E-02	1.25E-03	-1.13E-02	-1.09E-01	-4.17E-03	-1.28E-02	-1.06E-01	5.20E-02	7.51E-02	-2.51E-01	-2.22E-03	1.51E-02	-1.96E-01	3.52E-02	4.23E-02	-2.21E-01	9.79E-03	3.03E-02
12_heathChalk	D_background_11.tif	12_heathChalk.D_background_11.tif	12_heathChalk.11	2_Diffuse	12_heathChalk.2_Diffuse.Gen7_Mut0_IDR1	12_heathChalk.2_Diffuse.Gen7_Mut0_IDR1.D_background_11	0	D_background_11.tif	17360	Heathland	12_heathChalk	2_Diffuse	9	2	Middle	Gen7_Mut0_IDR1	3646	Gen5_Mut0_IDR3	Gen5_Mut0_IDR3	-	0.7567	0.2837	0.5601	0.6262	0.9186	0.48	0.9199	0.2021	0.6461	0.3198	0.4251	0.0845	0.1601	0.7986	0.2889	0.3613	0.3406	0.8562	0.4397	0.322	0.3518	0.6273	0.48	0.8488	0.7211	0.6634	0.08	0.2854	0.451	0.1755	0.3906	0.3662	0.5617	0.4726	0.1166	0.5533	9	Gen7_Mut0_IDR1	D_background_11	2.92E-01	9.21E-02	9.05E-02	1.03E-01	1.19E-01	8.44E-02	4.51E+00	5.40E+00	8.72E+00	4.51E+00	6.99E-02	1.42E-01	2.58E+01	1.24E+01	2.70E+01	1.29E+01	2.43E+01	1.18E+01	-1.48E-01	2.60E-03	-1.99E-02	-7.80E-02	1.25E-03	-1.13E-02	-1.09E-01	-4.17E-03	-1.28E-02	2.72E-02	1.64E-02	4.11E-02	-1.35E-01	4.44E-02	-9.20E-02	-5.65E-02	2.95E-02	-2.39E-02	-9.10E-02	3.03E-02	-5.27E-02
12_heathChalk	D_background_20.tif	12_heathChalk.D_background_20.tif	12_heathChalk.20	2_Diffuse	12_heathChalk.2_Diffuse.Gen8_Mut0_ID9	12_heathChalk.2_Diffuse.Gen8_Mut0_ID9.D_background_20	0	D_background_20.tif	17361	Heathland	12_heathChalk	2_Diffuse	9	2	Middle	Gen8_Mut0_ID9	2484	Gen5_Mut0_ID9	Gen5_Mut0_IDR1	-	0.8781	0.6194	0.7895	0.2378	0.4325	0.5006	0.2872	0.8135	0.0404	0.8314	0.4872	0.3037	0.2208	0.2976	0.9318	0.9006	0.4452	0.6416	0.8016	0.709	0.2981	0.2737	0.426	0.2481	0.2275	0.3217	0.8374	0.161	0.5803	0.5975	0.823	0.3799	0.134	0.7813	0.0915	0.7203	9	Gen8_Mut0_ID9	D_background_20	2.09E-01	2.09E-01	2.99E-01	1.16E-01	1.20E-01	1.15E-01	4.37E+00	5.73E+00	7.28E+00	5.92E+00	2.02E-01	2.00E-01	1.82E+01	1.41E+01	1.20E+01	1.01E+01	2.71E+01	1.42E+01	-1.48E-01	2.60E-03	-1.99E-02	-7.80E-02	1.25E-03	-1.13E-02	-1.09E-01	-4.17E-03	-1.28E-02	-8.93E-02	-2.63E-02	-3.71E-02	-2.42E-01	-2.35E-02	-6.45E-02	-1.75E-01	-2.80E-02	-5.10E-02	-2.07E-01	-2.97E-02	-5.71E-02
12_heathChalk	D_background_5.tif	12_heathChalk.D_background_5.tif	12_heathChalk.5	2_Diffuse	12_heathChalk.2_Diffuse.Gen9_Mut0_ID7	12_heathChalk.2_Diffuse.Gen9_Mut0_ID7.D_background_5	0	D_background_5.tif	17362	Heathland	12_heathChalk	2_Diffuse	9	2	Middle	Gen9_Mut0_ID7	1645	Gen8_Mut0_ID2	Gen8_Mut0_ID0	-	0.74	0.3434	0.5959	0.3332	0.9087	0.4309	0.5798	0.3091	0.2893	0.638	0.5126	0.1033	0.1516	0.7712	0.7151	0.6714	0.7376	0.7924	0.3335	0.4439	0.4391	0.6489	0.8375	0.7974	0.72	0.6519	0.3253	0.7176	0.3934	0.2226	0.429	0.2774	0.4382	0.3369	0.19	0.5381	9	Gen9_Mut0_ID7	D_background_5	2.99E-01	1.89E-01	7.69E-02	1.36E-01	1.43E-01	9.22E-02	2.37E+00	2.81E+00	4.40E+00	2.77E+00	3.47E-01	1.61E-01	2.05E+01	1.30E+01	1.23E+01	8.01E+00	2.75E+01	1.30E+01	-1.48E-01	2.60E-03	-1.99E-02	-7.80E-02	1.25E-03	-1.13E-02	-1.09E-01	-4.17E-03	-1.28E-02	9.35E-02	6.70E-02	8.11E-02	-9.96E-02	1.76E-02	-6.23E-02	-3.51E-03	4.03E-02	1.08E-02	-4.73E-02	2.43E-02	-2.15E-02
12_heathChalk	D_background_16.tif	12_heathChalk.D_background_16.tif	12_heathChalk.16	2_Diffuse	12_heathChalk.2_Diffuse.Gen9_Mut0_ID4	12_heathChalk.2_Diffuse.Gen9_Mut0_ID4.D_background_16	0	D_background_16.tif	17363	Heathland	12_heathChalk	2_Diffuse	9	2	Middle	Gen9_Mut0_ID4	2873	Gen7_Mut0_ID3	Gen7_Mut0_ID1	-	0.684	0.6392	0.2857	0.6338	0.7961	0.2281	0.26	0.6443	0.1955	0.7204	0.4549	0.4853	0.4397	0.7832	0.6594	0.7017	0.172	0.5202	0.5646	0.6986	0.1608	0.3212	0.8123	0.5259	0.4356	0.604	0.713	0.4188	0.3655	0.5322	0.4021	0.3948	0.3666	0.4074	0.1226	0.6076	9	Gen9_Mut0_ID4	D_background_16	3.10E-01	1.27E-01	1.97E-01	1.25E-01	1.45E-01	8.60E-02	1.32E+00	2.79E+00	5.33E+00	3.45E+00	7.75E-02	1.41E-01	2.21E+01	1.08E+01	1.21E+01	7.96E+00	2.43E+01	1.05E+01	-1.48E-01	2.60E-03	-1.99E-02	-7.80E-02	1.25E-03	-1.13E-02	-1.09E-01	-4.17E-03	-1.28E-02	2.28E-02	-1.16E-01	1.11E-01	-1.78E-01	-1.29E-01	4.36E-02	-8.15E-02	-1.30E-01	8.22E-02	-1.25E-01	-1.38E-01	6.59E-02
12_heathChalk	D_background_2.tif	12_heathChalk.D_background_2.tif	12_heathChalk.2	2_Diffuse	12_heathChalk.2_Diffuse.Gen2_Mut0_ID2	12_heathChalk.2_Diffuse.Gen2_Mut0_ID2.D_background_2	0	D_background_2.tif	17364	Heathland	12_heathChalk	2_Diffuse	9	2	Middle	Gen2_Mut0_ID2	1408	Gen1_Mut0_ID8	Gen0_Mut0_ID0	-	0.2335	0.6798	0.2398	0.6389	0.7937	0.1381	0.0755	0.043	0.2005	0.7398	0.5196	0.4905	0.0476	0.1198	0.7178	0.6801	0.1742	0.4751	0.2765	0.4422	0.4402	0.9091	0.88	0.4986	0.2485	0.6009	0.7938	0.2285	0.3866	0.2296	0.7728	0.5618	0.3555	0.1294	0.9447	0.6213	9	Gen2_Mut0_ID2	D_background_2	1.83E-01	1.99E-01	1.43E-01	1.02E-01	1.40E-01	1.05E-01	9.79E+00	5.23E+00	6.70E+00	4.20E+00	1.01E+01	5.26E+00	2.66E+01	1.41E+01	1.35E+01	8.35E+00	2.81E+01	1.39E+01	-1.48E-01	2.60E-03	-1.99E-02	-7.80E-02	1.25E-03	-1.13E-02	-1.09E-01	-4.17E-03	-1.28E-02	1.07E-01	1.32E-01	6.31E-03	-8.58E-02	7.67E-02	-1.04E-01	8.34E-03	1.04E-01	-5.47E-02	-3.48E-02	8.66E-02	-7.70E-02
12_heathChalk	D_background_1.tif	12_heathChalk.D_background_1.tif	12_heathChalk.1	2_Diffuse	12_heathChalk.2_Diffuse.Gen8_Mut0_IDR0	12_heathChalk.2_Diffuse.Gen8_Mut0_IDR0.D_background_1	0	D_background_1.tif	17365	Heathland	12_heathChalk	2_Diffuse	9	2	Middle	Gen8_Mut0_IDR0	1304	Gen6_Mut0_IDR0	Gen6_Mut0_IDR0	-	0.7243	0.9193	0.28	0.9376	0.3243	0.1382	0.1072	0.7251	0.1916	0.2085	0.602	0.488	0.4759	0.1545	0.7041	0.6801	0.2157	0.4817	0.5648	0.6093	0.1468	0.0899	0.8124	0.5462	0.5941	0.8126	0.6922	0.4253	0.3947	0.2871	0.3943	0.5642	0.8403	0.4066	0.5545	0.6127	9	Gen8_Mut0_IDR0	D_background_1	2.51E-01	1.16E-01	2.34E-01	1.29E-01	1.42E-01	1.03E-01	3.88E+00	2.41E+00	8.01E+00	2.28E+00	3.16E+00	1.57E+00	2.43E+01	1.06E+01	1.98E+01	5.63E+00	2.51E+01	1.11E+01	-1.48E-01	2.60E-03	-1.99E-02	-7.80E-02	1.25E-03	-1.13E-02	-1.09E-01	-4.17E-03	-1.28E-02	-8.64E-02	9.64E-02	-4.15E-03	-2.59E-01	5.40E-02	-6.04E-02	-1.86E-01	8.43E-02	-4.03E-02	-2.20E-01	6.50E-02	-4.91E-02
12_heathChalk	D_background_9.tif	12_heathChalk.D_background_9.tif	12_heathChalk.9	2_Diffuse	12_heathChalk.2_Diffuse.Gen8_Mut0_ID2	12_heathChalk.2_Diffuse.Gen8_Mut0_ID2.D_background_9	0	D_background_9.tif	17366	Heathland	12_heathChalk	2_Diffuse	9	2	Middle	Gen8_Mut0_ID2	1587	Gen2_Mut0_ID2	Gen7_Mut0_ID7	-	0.7285	0.5988	0.5959	0.2615	0.7059	0.168	0.5798	0.7316	0.2094	0.6517	0.5141	0.3851	0.048	0.6	0.7169	0.6822	0.7798	0.6594	0.3434	0.444	0.4391	0.9038	0.8317	0.5022	0.5592	0.1012	0.3022	0.7141	0.443	0.1982	0.4352	0.2773	0.4498	0.3444	0.5946	0.4124	9	Gen8_Mut0_ID2	D_background_9	9.60E-02	1.90E-01	1.33E-01	1.04E-01	1.53E-01	1.20E-01	1.44E+00	1.75E+00	4.26E+00	2.60E+00	8.50E-01	5.89E-01	1.07E+01	8.02E+00	1.91E+01	1.06E+01	8.93E+00	6.13E+00	-1.48E-01	2.60E-03	-1.99E-02	-7.80E-02	1.25E-03	-1.13E-02	-1.09E-01	-4.17E-03	-1.28E-02	1.85E-02	-6.06E-03	-8.13E-03	-2.08E-01	3.84E-03	-6.61E-02	-1.00E-01	5.36E-03	-4.21E-02	-1.51E-01	3.46E-03	-5.39E-02
12_heathChalk	D_background_12.tif	12_heathChalk.D_background_12.tif	12_heathChalk.12	2_Diffuse	12_heathChalk.2_Diffuse.Gen9_Mut0_ID6	12_heathChalk.2_Diffuse.Gen9_Mut0_ID6.D_background_12	0	D_background_12.tif	17367	Heathland	12_heathChalk	2_Diffuse	9	2	Middle	Gen9_Mut0_ID6	2966	Gen8_Mut0_ID0	Gen8_Mut0_ID2	-	0.7309	0.5221	0.5601	0.5293	0.706	0.2274	0.9195	0.5828	0.5242	0.4151	0.427	0.3653	0.0483	0.6327	0.2918	0.6452	0.3461	0.6595	0.2899	0.4132	0.3565	0.8885	0.8321	0.5635	0.5616	0.1104	0.0656	0.2755	0.4841	0.1988	0.413	0.3893	0.3846	0.1449	0.5041	0.4297	9	Gen9_Mut0_ID6	D_background_12	1.02E-01	1.94E-01	1.10E-01	8.91E-02	1.65E-01	1.07E-01	1.76E+00	2.30E+00	5.08E+00	2.54E+00	6.71E-01	4.41E-01	1.23E+01	7.53E+00	1.96E+01	7.56E+00	9.79E+00	5.95E+00	-1.48E-01	2.60E-03	-1.99E-02	-7.80E-02	1.25E-03	-1.13E-02	-1.09E-01	-4.17E-03	-1.28E-02	1.00E-03	-6.41E-02	1.61E-02	-2.22E-01	-5.31E-03	-7.56E-02	-1.17E-01	-3.47E-02	-3.19E-02	-1.64E-01	-2.62E-02	-4.97E-02
12_heathChalk	D_background_14.tif	12_heathChalk.D_background_14.tif	12_heathChalk.14	2_Diffuse	12_heathChalk.2_Diffuse.Gen9_Mut0_ID9	12_heathChalk.2_Diffuse.Gen9_Mut0_ID9.D_background_14	0	D_background_14.tif	17368	Heathland	12_heathChalk	2_Diffuse	9	2	Middle	Gen9_Mut0_ID9	1191	Gen5_Mut0_ID9	Gen8_Mut0_ID9	-	0.821	0.6194	0.8107	0.2378	0.4334	0.5006	0.2632	0.8142	0.0404	0.8417	0.4871	0.3037	0.2217	0.2949	0.9318	0.9006	0.4452	0.6615	0.7976	0.709	0.298	0.2737	0.4477	0.2481	0.2273	0.3217	0.8575	0.1611	0.2788	0.5971	0.8211	0.3805	0.134	0.8171	0.0905	0.7198	9	Gen9_Mut0_ID9	D_background_14	1.78E-01	2.36E-01	2.90E-01	1.16E-01	1.23E-01	1.25E-01	3.52E+00	5.77E+00	5.82E+00	6.50E+00	6.53E-02	1.38E-01	1.15E+01	1.07E+01	9.19E+00	1.04E+01	1.44E+01	1.03E+01	-1.48E-01	2.60E-03	-1.99E-02	-7.80E-02	1.25E-03	-1.13E-02	-1.09E-01	-4.17E-03	-1.28E-02	4.34E-02	-7.24E-02	1.00E-01	-1.72E-01	-7.34E-02	1.94E-02	-6.67E-02	-7.95E-02	6.51E-02	-1.16E-01	-8.22E-02	4.54E-02
12_heathChalk	D_background_3.tif	12_heathChalk.D_background_3.tif	12_heathChalk.3	2_Diffuse	12_heathChalk.2_Diffuse.Gen8_Mut0_ID0	12_heathChalk.2_Diffuse.Gen8_Mut0_ID0.D_background_3	0	D_background_3.tif	17369	Heathland	12_heathChalk	2_Diffuse	9	2	Middle	Gen8_Mut0_ID0	611	Gen6_Mut0_ID5	Gen7_Mut0_IDR1	-	0.742	0.2855	0.5601	0.6272	0.9088	0.4789	0.9195	0.2021	0.6312	0.4006	0.4254	0.0848	0.1518	0.7985	0.29	0.6299	0.2993	0.7925	0.2778	0.4131	0.3565	0.6344	0.8378	0.8478	0.7223	0.6607	0.0817	0.279	0.4509	0.2232	0.4043	0.3894	0.3705	0.1371	0.1166	0.5533	9	Gen8_Mut0_ID0	D_background_3	2.69E-01	2.90E-01	1.19E-01	1.34E-01	1.80E-01	1.11E-01	4.34E+00	4.90E+00	8.17E+00	3.80E+00	6.04E-02	1.39E-01	2.40E+01	1.05E+01	1.98E+01	7.00E+00	2.78E+01	1.27E+01	-1.48E-01	2.60E-03	-1.99E-02	-7.80E-02	1.25E-03	-1.13E-02	-1.09E-01	-4.17E-03	-1.28E-02	2.88E-02	4.15E-02	4.29E-02	-1.53E-01	4.33E-02	-1.16E-01	-6.67E-02	4.27E-02	-3.70E-02	-1.05E-01	3.65E-02	-7.08E-02
12_heathChalk	D_background_4.tif	12_heathChalk.D_background_4.tif	12_heathChalk.4	2_Diffuse	12_heathChalk.2_Diffuse.Gen9_Mut0_ID2	12_heathChalk.2_Diffuse.Gen9_Mut0_ID2.D_background_4	0	D_background_4.tif	17370	Heathland	12_heathChalk	2_Diffuse	9	2	Middle	Gen9_Mut0_ID2	3461	Gen8_Mut0_ID8	Gen8_Mut0_ID11	-	0.6993	0.6259	0.3448	0.5843	0.148	0.4526	0.286	0.0686	0.7652	0.716	0.4458	0.3147	0.2059	0.6528	0.2928	0.7572	0.3219	0.2576	0.779	0.7522	0.3546	0.6286	0.3231	0.8537	0.7179	0.1277	0.2561	0.2628	0.4044	0.2248	0.407	0.3858	0.3684	0.1874	0.2782	0.6147	9	Gen9_Mut0_ID2	D_background_4	1.50E-01	1.19E-01	1.49E-01	1.17E-01	1.18E-01	1.02E-01	3.18E+00	3.86E+00	5.45E+00	4.10E+00	5.84E-01	2.83E-01	1.29E+01	9.09E+00	8.25E+00	5.89E+00	1.83E+01	9.18E+00	-1.48E-01	2.60E-03	-1.99E-02	-7.80E-02	1.25E-03	-1.13E-02	-1.09E-01	-4.17E-03	-1.28E-02	-4.58E-02	5.07E-03	1.98E-01	-2.56E-01	2.82E-04	1.09E-01	-1.68E-01	1.54E-02	1.53E-01	-2.10E-01	8.02E-03	1.33E-01
12_heathChalk	D_background_18.tif	12_heathChalk.D_background_18.tif	12_heathChalk.18	2_Diffuse	12_heathChalk.2_Diffuse.Gen9_Mut0_ID3	12_heathChalk.2_Diffuse.Gen9_Mut0_ID3.D_background_18	0	D_background_18.tif	17371	Heathland	12_heathChalk	2_Diffuse	9	2	Middle	Gen9_Mut0_ID3	2089	Gen8_Mut0_ID11	Gen8_Mut0_ID8	-	0.6766	0.6358	0.8119	0.2787	0.8208	0.4781	0.5608	0.7647	0.299	0.6989	0.5409	0.0973	0.4563	0.7985	0.1372	0.3951	0.7868	0.8464	0.5044	0.3429	0.4294	0.3622	0.5016	0.9251	0.5052	0.6206	0.5481	0.1171	0.5521	0.5744	0.4029	0.3262	0.1226	0.3686	0.1615	0.7574	9	Gen9_Mut0_ID3	D_background_18	3.13E-01	2.21E-01	1.70E-01	1.25E-01	1.40E-01	8.96E-02	8.25E+00	9.82E+00	1.45E+01	9.34E+00	4.77E-01	2.24E-01	2.59E+01	1.43E+01	2.50E+01	1.58E+01	2.52E+01	1.37E+01	-1.48E-01	2.60E-03	-1.99E-02	-7.80E-02	1.25E-03	-1.13E-02	-1.09E-01	-4.17E-03	-1.28E-02	-3.67E-02	9.06E-02	3.85E-02	-1.82E-01	4.66E-02	-9.29E-02	-1.17E-01	7.36E-02	-2.82E-02	-1.46E-01	5.45E-02	-5.62E-02
12_heathChalk	D_background_8.tif	12_heathChalk.D_background_8.tif	12_heathChalk.8	2_Diffuse	12_heathChalk.2_Diffuse.Gen8_Mut0_ID8	12_heathChalk.2_Diffuse.Gen8_Mut0_ID8.D_background_8	0	D_background_8.tif	17372	Heathland	12_heathChalk	2_Diffuse	9	2	Middle	Gen8_Mut0_ID8	2470	Gen5_Mut0_IDR1	Gen5_Mut0_ID9	-	0.6766	0.6365	0.8138	0.2335	0.1472	0.483	0.5687	0.7719	0.8464	0.6989	0.5544	0.3251	0.5032	0.6528	0.1402	0.7647	0.7875	0.2526	0.8719	0.76	0.4308	0.3619	0.3023	0.9298	0.502	0.0814	0.6603	0.0978	0.4003	0.5744	0.4029	0.3232	0.1226	0.4116	0.3193	0.7457	9	Gen8_Mut0_ID8	D_background_8	2.19E-01	2.20E-01	2.27E-01	1.04E-01	1.71E-01	9.81E-02	4.81E+00	4.95E+00	7.41E+00	5.28E+00	1.49E+00	8.03E-01	1.67E+01	1.23E+01	1.04E+01	7.83E+00	2.47E+01	1.22E+01	-1.48E-01	2.60E-03	-1.99E-02	-7.80E-02	1.25E-03	-1.13E-02	-1.09E-01	-4.17E-03	-1.28E-02	-8.19E-02	-9.99E-02	6.00E-02	-2.38E-01	-4.08E-02	-8.64E-03	-1.70E-01	-7.09E-02	3.19E-02	-2.01E-01	-6.33E-02	1.59E-02
12_heathChalk	D_background_21.tif	12_heathChalk.D_background_21.tif	12_heathChalk.21	2_Diffuse	12_heathChalk.2_Diffuse.Gen7_Mut0_ID3	12_heathChalk.2_Diffuse.Gen7_Mut0_ID3.D_background_21	0	D_background_21.tif	17373	Heathland	12_heathChalk	2_Diffuse	9	2	Middle	Gen7_Mut0_ID3	1338	Gen6_Mut0_ID0	Gen6_Mut0_IDR0	-	0.7091	0.8029	0.2513	0.9136	0.3249	0.2256	0.6801	0.6447	0.2065	0.2075	0.602	0.4869	0.4575	0.2475	0.6863	0.7023	0.2165	0.6738	0.5648	0.6037	0.1441	0.3081	0.8122	0.5065	0.4136	0.5216	0.6971	0.7995	0.4388	0.2026	0.3956	0.5429	0.5125	0.408	0.5463	0.6075	9	Gen7_Mut0_ID3	D_background_21	2.32E-01	1.79E-01	2.09E-01	1.14E-01	1.60E-01	9.85E-02	3.33E+00	2.97E+00	5.46E+00	4.64E+00	2.61E+00	1.69E+00	1.80E+01	1.14E+01	9.53E+00	7.44E+00	2.05E+01	1.13E+01	-1.48E-01	2.60E-03	-1.99E-02	-7.80E-02	1.25E-03	-1.13E-02	-1.09E-01	-4.17E-03	-1.28E-02	-3.45E-02	-7.92E-03	1.18E-01	-2.29E-01	-3.85E-02	3.21E-02	-1.40E-01	-2.54E-02	7.92E-02	-1.80E-01	-3.96E-02	5.98E-02
12_heathChalk	D_background_17.tif	12_heathChalk.D_background_17.tif	12_heathChalk.17	2_Diffuse	12_heathChalk.2_Diffuse.Gen9_Mut0_ID8	12_heathChalk.2_Diffuse.Gen9_Mut0_ID8.D_background_17	0	D_background_17.tif	17374	Heathland	12_heathChalk	2_Diffuse	9	2	Middle	Gen9_Mut0_ID8	3281	Gen8_Mut0_ID9	Gen5_Mut0_ID9	-	0.6541	0.6368	0.7959	0.2392	0.4376	0.5032	0.2999	0.8222	0.0397	0.8736	0.4765	0.2967	0.359	0.286	0.9481	0.9014	0.3131	0.6452	0.8031	0.709	0.2365	0.2713	0.4306	0.2479	0.2261	0.3217	0.8446	0.1647	0.5803	0.571	0.8383	0.3818	0.134	0.782	0.0914	0.7203	9	Gen9_Mut0_ID8	D_background_17	2.27E-01	1.60E-01	3.24E-01	1.42E-01	1.49E-01	1.50E-01	3.86E+00	5.18E+00	6.35E+00	5.45E+00	1.95E-01	1.92E-01	1.61E+01	1.32E+01	1.06E+01	9.43E+00	2.30E+01	1.44E+01	-1.48E-01	2.60E-03	-1.99E-02	-7.80E-02	1.25E-03	-1.13E-02	-1.09E-01	-4.17E-03	-1.28E-02	-1.68E-02	-6.92E-02	5.20E-02	-2.05E-01	-6.50E-02	-1.85E-03	-1.17E-01	-7.42E-02	2.81E-02	-1.58E-01	-7.56E-02	1.56E-02
12_heathChalk	D_background_7.tif	12_heathChalk.D_background_7.tif	12_heathChalk.7	2_Diffuse	12_heathChalk.2_Diffuse.Gen9_Mut0_ID5	12_heathChalk.2_Diffuse.Gen9_Mut0_ID5.D_background_7	0	D_background_7.tif	17375	Heathland	12_heathChalk	2_Diffuse	9	2	Middle	Gen9_Mut0_ID5	1018	Gen7_Mut0_ID1	Gen7_Mut0_ID3	-	0.7224	0.8028	0.2566	0.9133	0.3249	0.4927	0.6217	0.0654	0.2038	0.2106	0.583	0.4826	0.3639	0.255	0.433	0.6828	0.2593	0.646	0.2772	0.3276	0.3159	0.6036	0.8195	0.8115	0.787	0.5216	0.7926	0.677	0.4559	0.2306	0.4185	0.5429	0.5119	0.2059	0.5292	0.6466	9	Gen9_Mut0_ID5	D_background_7	1.89E-01	1.99E-01	8.79E-02	1.07E-01	1.69E-01	1.01E-01	6.01E+00	4.60E+00	8.14E+00	4.96E+00	3.04E+00	1.66E+00	1.94E+01	1.12E+01	1.51E+01	9.05E+00	2.41E+01	1.21E+01	-1.48E-01	2.60E-03	-1.99E-02	-7.80E-02	1.25E-03	-1.13E-02	-1.09E-01	-4.17E-03	-1.28E-02	4.21E-02	8.10E-03	4.95E-02	-1.51E-01	1.39E-02	-7.95E-02	-5.80E-02	8.38E-03	-1.62E-02	-1.01E-01	6.56E-03	-4.49E-02
12_heathChalk	D_background_22.tif	12_heathChalk.D_background_22.tif	12_heathChalk.22	2_Diffuse	12_heathChalk.2_Diffuse.Gen9_Mut0_ID1	12_heathChalk.2_Diffuse.Gen9_Mut0_ID1.D_background_22	0	D_background_22.tif	17376	Heathland	12_heathChalk	2_Diffuse	9	2	Middle	Gen9_Mut0_ID1	2216	Gen5_Mut0_IDR1	Gen2_Mut0_ID2	-	0.236	0.6798	0.2399	0.2316	0.199	0.4799	0.5495	0.0925	0.3303	0.7354	0.5669	0.3386	0.0489	0.6801	0.1347	0.7459	0.9178	0.2378	0.4075	0.4452	0.4545	0.7951	0.8495	0.5266	0.2551	0.5434	0.7632	0.2275	0.3867	0.5985	0.7686	0.372	0.1316	0.3537	0.3266	0.7399	9	Gen9_Mut0_ID1	D_background_22	2.85E-01	1.59E-01	2.55E-01	1.30E-01	1.46E-01	1.10E-01	6.53E+00	5.90E+00	1.02E+01	5.18E+00	1.40E+00	1.04E+00	1.76E+01	1.05E+01	1.64E+01	8.31E+00	1.92E+01	1.28E+01	-1.48E-01	2.60E-03	-1.99E-02	-7.80E-02	1.25E-03	-1.13E-02	-1.09E-01	-4.17E-03	-1.28E-02	2.42E-02	1.43E-02	4.92E-02	-1.76E-01	-2.51E-02	-2.06E-02	-8.09E-02	-5.53E-03	1.55E-02	-1.25E-01	-2.03E-02	7.05E-04
12_heathChalk	D_background_12.tif	12_heathChalk.D_background_12.tif	12_heathChalk.12	2_Diffuse	12_heathChalk.2_Diffuse.Gen9_Mut0_ID2	12_heathChalk.2_Diffuse.Gen9_Mut0_ID2.D_background_12	0	D_background_12.tif	17377	Heathland	12_heathChalk	2_Diffuse	10	2	Middle	Gen9_Mut0_ID2	1454	Gen8_Mut0_ID8	Gen8_Mut0_ID11	-	0.6993	0.6259	0.3448	0.5843	0.148	0.4526	0.286	0.0686	0.7652	0.716	0.4458	0.3147	0.2059	0.6528	0.2928	0.7572	0.3219	0.2576	0.779	0.7522	0.3546	0.6286	0.3231	0.8537	0.7179	0.1277	0.2561	0.2628	0.4044	0.2248	0.407	0.3858	0.3684	0.1874	0.2782	0.6147	10	Gen9_Mut0_ID2	D_background_12	1.26E-01	9.17E-02	1.48E-01	9.02E-02	1.21E-01	1.02E-01	3.31E+00	3.44E+00	5.55E+00	3.31E+00	6.85E-01	3.04E-01	1.43E+01	7.77E+00	1.07E+01	6.25E+00	1.84E+01	7.29E+00	-1.48E-01	2.60E-03	-1.99E-02	-7.80E-02	1.25E-03	-1.13E-02	-1.09E-01	-4.17E-03	-1.28E-02	-4.58E-02	5.07E-03	1.98E-01	-2.56E-01	2.82E-04	1.09E-01	-1.68E-01	1.54E-02	1.53E-01	-2.10E-01	8.02E-03	1.33E-01
12_heathChalk	D_background_22.tif	12_heathChalk.D_background_22.tif	12_heathChalk.22	2_Diffuse	12_heathChalk.2_Diffuse.Gen10_Mut0_ID10	12_heathChalk.2_Diffuse.Gen10_Mut0_ID10.D_background_22	0	D_background_22.tif	17378	Heathland	12_heathChalk	2_Diffuse	10	2	Middle	Gen10_Mut0_ID10	1535	Gen7_Mut0_IDR1	Gen9_Mut0_ID8	-	0.6672	0.5961	0.7278	0.2392	0.5921	0.5077	0.3579	0.2026	0.047	0.3198	0.4252	0.0845	0.1676	0.3376	0.3725	0.362	0.34	0.8562	0.4404	0.7068	0.3205	0.3553	0.4387	0.2945	0.6588	0.6634	0.1468	0.2823	0.5802	0.5698	0.772	0.3815	0.1363	0.7769	0.1165	0.6698	10	Gen10_Mut0_ID10	D_background_22	3.62E-01	2.18E-01	1.58E-01	1.19E-01	1.29E-01	1.09E-01	7.23E+00	7.43E+00	1.21E+01	5.84E+00	6.00E-02	1.38E-01	2.51E+01	1.23E+01	2.60E+01	1.18E+01	2.38E+01	1.28E+01	-1.48E-01	2.60E-03	-1.99E-02	-7.80E-02	1.25E-03	-1.13E-02	-1.09E-01	-4.17E-03	-1.28E-02	5.75E-03	4.47E-02	-7.20E-02	-1.36E-01	5.10E-02	-1.66E-01	-6.91E-02	4.91E-02	-1.25E-01	-9.87E-02	4.42E-02	-1.43E-01
12_heathChalk	D_background_1.tif	12_heathChalk.D_background_1.tif	12_heathChalk.1	2_Diffuse	12_heathChalk.2_Diffuse.Gen10_Mut0_ID2	12_heathChalk.2_Diffuse.Gen10_Mut0_ID2.D_background_1	0	D_background_1.tif	17379	Heathland	12_heathChalk	2_Diffuse	10	2	Middle	Gen10_Mut0_ID2	1202	Gen9_Mut0_ID2	Gen9_Mut0_ID3	-	0.6766	0.6288	0.3451	0.2788	0.6192	0.4742	0.3177	0.1493	0.4062	0.6989	0.5258	0.3127	0.4479	0.7984	0.1427	0.4316	0.4305	0.2579	0.511	0.7031	0.3633	0.3623	0.3374	0.9221	0.5158	0.6177	0.2561	0.2322	0.4269	0.2248	0.4032	0.3857	0.1335	0.2043	0.1664	0.6508	10	Gen10_Mut0_ID2	D_background_1	3.09E-01	1.50E-01	1.48E-01	1.24E-01	1.25E-01	9.92E-02	6.55E+00	6.53E+00	1.14E+01	4.61E+00	2.52E-01	2.44E-01	2.56E+01	1.11E+01	2.61E+01	1.02E+01	2.50E+01	1.23E+01	-1.48E-01	2.60E-03	-1.99E-02	-7.80E-02	1.25E-03	-1.13E-02	-1.09E-01	-4.17E-03	-1.28E-02	-1.32E-02	-1.36E-02	9.70E-02	-1.68E-01	-1.20E-02	-1.82E-03	-9.52E-02	-1.50E-02	5.51E-02	-1.27E-01	-2.01E-02	3.21E-02
12_heathChalk	D_background_23.tif	12_heathChalk.D_background_23.tif	12_heathChalk.23	2_Diffuse	12_heathChalk.2_Diffuse.Gen10_Mut0_ID7	12_heathChalk.2_Diffuse.Gen10_Mut0_ID7.D_background_23	0	D_background_23.tif	17380	Heathland	12_heathChalk	2_Diffuse	10	2	Middle	Gen10_Mut0_ID7	1027	Gen7_Mut0_ID1	Gen9_Mut0_ID4	-	0.6959	0.6391	0.292	0.6338	0.7961	0.2369	0.2591	0.5344	0.1922	0.7235	0.4331	0.4815	0.3585	0.795	0.4648	0.6822	0.2141	0.4914	0.2842	0.4679	0.3173	0.6116	0.8124	0.5441	0.8076	0.604	0.8366	0.2382	0.381	0.5658	0.4217	0.3948	0.3661	0.3881	0.1225	0.6122	10	Gen10_Mut0_ID7	D_background_23	2.66E-01	2.44E-01	1.05E-01	1.16E-01	1.74E-01	9.66E-02	1.80E+00	3.66E+00	6.83E+00	4.31E+00	8.48E-02	1.59E-01	2.39E+01	1.28E+01	1.44E+01	8.71E+00	2.71E+01	1.24E+01	-1.48E-01	2.60E-03	-1.99E-02	-7.80E-02	1.25E-03	-1.13E-02	-1.09E-01	-4.17E-03	-1.28E-02	9.98E-02	-5.07E-02	4.46E-02	-6.71E-02	-4.59E-02	-5.21E-02	1.79E-02	-5.25E-02	-3.41E-03	-2.09E-02	-5.48E-02	-2.47E-02
12_heathChalk	D_background_10.tif	12_heathChalk.D_background_10.tif	12_heathChalk.10	2_Diffuse	12_heathChalk.2_Diffuse.Gen10_Mut0_ID0	12_heathChalk.2_Diffuse.Gen10_Mut0_ID0.D_background_10	0	D_background_10.tif	17381	Heathland	12_heathChalk	2_Diffuse	10	2	Middle	Gen10_Mut0_ID0	903	Gen7_Mut0_IDR1	Gen9_Mut0_ID6	-	0.7358	0.4684	0.5601	0.6262	0.9226	0.48	0.9198	0.5236	0.5292	0.3201	0.4252	0.1128	0.0468	0.6327	0.2894	0.5557	0.346	0.8476	0.4383	0.4022	0.3534	0.6328	0.874	0.6327	0.7088	0.0815	0.0799	0.2838	0.4141	0.1813	0.4114	0.3611	0.5569	0.2251	0.1174	0.6223	10	Gen10_Mut0_ID0	D_background_10	2.07E-01	3.12E-01	9.09E-02	1.04E-01	2.18E-01	1.13E-01	5.39E+00	6.32E+00	1.02E+01	5.23E+00	5.13E-02	1.06E-01	2.08E+01	8.15E+00	2.23E+01	8.24E+00	1.89E+01	7.90E+00	-1.48E-01	2.60E-03	-1.99E-02	-7.80E-02	1.25E-03	-1.13E-02	-1.09E-01	-4.17E-03	-1.28E-02	8.38E-03	4.59E-02	-5.16E-03	-1.93E-01	1.60E-02	-1.64E-01	-9.89E-02	2.81E-02	-9.00E-02	-1.41E-01	1.39E-02	-1.23E-01
12_heathChalk	D_background_5.tif	12_heathChalk.D_background_5.tif	12_heathChalk.5	2_Diffuse	12_heathChalk.2_Diffuse.Gen7_Mut0_ID1	12_heathChalk.2_Diffuse.Gen7_Mut0_ID1.D_background_5	0	D_background_5.tif	17382	Heathland	12_heathChalk	2_Diffuse	10	2	Middle	Gen7_Mut0_ID1	812	Gen6_Mut0_ID8	Gen6_Mut0_ID5	-	0.6973	0.6391	0.292	0.6335	0.7961	0.4952	0.1922	0.065	0.1919	0.7235	0.4331	0.4815	0.349	0.7909	0.4087	0.6822	0.2148	0.4862	0.277	0.4225	0.3311	0.6161	0.8196	0.8281	0.8077	0.604	0.8062	0.2382	0.3826	0.566	0.4235	0.3948	0.366	0.2053	0.1048	0.6467	10	Gen7_Mut0_ID1	D_background_5	2.39E-01	1.23E-01	7.79E-02	1.27E-01	1.28E-01	8.84E-02	4.76E+00	4.89E+00	7.89E+00	3.91E+00	4.71E-02	1.21E-01	2.29E+01	1.33E+01	1.64E+01	8.25E+00	3.07E+01	1.52E+01	-1.48E-01	2.60E-03	-1.99E-02	-7.80E-02	1.25E-03	-1.13E-02	-1.09E-01	-4.17E-03	-1.28E-02	1.20E-01	-1.04E-01	2.84E-02	-5.03E-02	-6.28E-02	-7.21E-02	3.94E-02	-9.08E-02	-2.12E-02	-1.57E-03	-8.26E-02	-4.34E-02
12_heathChalk	D_background_18.tif	12_heathChalk.D_background_18.tif	12_heathChalk.18	2_Diffuse	12_heathChalk.2_Diffuse.Gen9_Mut0_ID3	12_heathChalk.2_Diffuse.Gen9_Mut0_ID3.D_background_18	0	D_background_18.tif	17383	Heathland	12_heathChalk	2_Diffuse	10	2	Middle	Gen9_Mut0_ID3	883	Gen8_Mut0_ID11	Gen8_Mut0_ID8	-	0.6766	0.6358	0.8119	0.2787	0.8208	0.4781	0.5608	0.7647	0.299	0.6989	0.5409	0.0973	0.4563	0.7985	0.1372	0.3951	0.7868	0.8464	0.5044	0.3429	0.4294	0.3622	0.5016	0.9251	0.5052	0.6206	0.5481	0.1171	0.5521	0.5744	0.4029	0.3262	0.1226	0.3686	0.1615	0.7574	10	Gen9_Mut0_ID3	D_background_18	3.13E-01	2.21E-01	1.70E-01	1.25E-01	1.40E-01	8.96E-02	8.25E+00	9.82E+00	1.45E+01	9.34E+00	4.77E-01	2.24E-01	2.59E+01	1.43E+01	2.50E+01	1.58E+01	2.52E+01	1.37E+01	-1.48E-01	2.60E-03	-1.99E-02	-7.80E-02	1.25E-03	-1.13E-02	-1.09E-01	-4.17E-03	-1.28E-02	-3.67E-02	9.06E-02	3.85E-02	-1.82E-01	4.66E-02	-9.29E-02	-1.17E-01	7.36E-02	-2.82E-02	-1.46E-01	5.45E-02	-5.62E-02
12_heathChalk	D_background_4.tif	12_heathChalk.D_background_4.tif	12_heathChalk.4	2_Diffuse	12_heathChalk.2_Diffuse.Gen10_Mut0_ID9	12_heathChalk.2_Diffuse.Gen10_Mut0_ID9.D_background_4	0	D_background_4.tif	17384	Heathland	12_heathChalk	2_Diffuse	10	2	Middle	Gen10_Mut0_ID9	826	Gen9_Mut0_ID7	Gen8_Mut0_ID8	-	0.74	0.6231	0.7679	0.2326	0.8732	0.4825	0.5798	0.6903	0.4101	0.6427	0.5127	0.1048	0.1565	0.7696	0.1409	0.7458	0.738	0.7923	0.3335	0.4671	0.4387	0.6263	0.7394	0.905	0.502	0.084	0.3976	0.7146	0.3998	0.535	0.4284	0.3232	0.3909	0.3472	0.2157	0.5709	10	Gen10_Mut0_ID9	D_background_4	1.92E-01	2.17E-01	7.50E-02	1.33E-01	1.43E-01	7.90E-02	3.22E+00	3.38E+00	5.55E+00	2.94E+00	3.59E-01	2.29E-01	1.61E+01	1.06E+01	1.17E+01	6.49E+00	2.11E+01	1.22E+01	-1.48E-01	2.60E-03	-1.99E-02	-7.80E-02	1.25E-03	-1.13E-02	-1.09E-01	-4.17E-03	-1.28E-02	-1.65E-02	8.01E-03	1.43E-02	-2.12E-01	8.35E-03	-1.40E-01	-1.22E-01	1.67E-02	-6.49E-02	-1.63E-01	7.73E-03	-9.75E-02
12_heathChalk	D_background_17.tif	12_heathChalk.D_background_17.tif	12_heathChalk.17	2_Diffuse	12_heathChalk.2_Diffuse.Gen7_Mut0_IDR1	12_heathChalk.2_Diffuse.Gen7_Mut0_IDR1.D_background_17	0	D_background_17.tif	17385	Heathland	12_heathChalk	2_Diffuse	10	2	Middle	Gen7_Mut0_IDR1	877	Gen5_Mut0_IDR3	Gen5_Mut0_IDR3	-	0.7567	0.2837	0.5601	0.6262	0.9186	0.48	0.9199	0.2021	0.6461	0.3198	0.4251	0.0845	0.1601	0.7986	0.2889	0.3613	0.3406	0.8562	0.4397	0.322	0.3518	0.6273	0.48	0.8488	0.7211	0.6634	0.08	0.2854	0.451	0.1755	0.3906	0.3662	0.5617	0.4726	0.1166	0.5533	10	Gen7_Mut0_IDR1	D_background_17	2.64E-01	9.62E-02	9.63E-02	1.16E-01	1.33E-01	1.00E-01	4.40E+00	5.10E+00	8.36E+00	4.10E+00	5.44E-02	1.28E-01	2.53E+01	1.12E+01	2.61E+01	1.19E+01	2.38E+01	1.09E+01	-1.48E-01	2.60E-03	-1.99E-02	-7.80E-02	1.25E-03	-1.13E-02	-1.09E-01	-4.17E-03	-1.28E-02	2.72E-02	1.64E-02	4.11E-02	-1.35E-01	4.44E-02	-9.20E-02	-5.65E-02	2.95E-02	-2.39E-02	-9.10E-02	3.03E-02	-5.27E-02
12_heathChalk	D_background_11.tif	12_heathChalk.D_background_11.tif	12_heathChalk.11	2_Diffuse	12_heathChalk.2_Diffuse.Gen10_Mut0_ID6	12_heathChalk.2_Diffuse.Gen10_Mut0_ID6.D_background_11	0	D_background_11.tif	17386	Heathland	12_heathChalk	2_Diffuse	10	2	Middle	Gen10_Mut0_ID6	817	Gen9_Mut0_ID4	Gen7_Mut0_ID1	-	0.6856	0.6392	0.2857	0.6335	0.7961	0.4861	0.1931	0.2124	0.1951	0.7204	0.4549	0.4853	0.4289	0.7792	0.5746	0.7017	0.1727	0.5139	0.5572	0.6414	0.176	0.3258	0.8195	0.8086	0.4357	0.604	0.699	0.4188	0.3673	0.5324	0.4041	0.3948	0.3664	0.2269	0.1049	0.6414	10	Gen10_Mut0_ID6	D_background_11	2.16E-01	1.33E-01	1.83E-01	1.14E-01	1.41E-01	1.06E-01	4.54E+00	5.16E+00	7.74E+00	4.56E+00	3.18E-02	1.00E-01	1.86E+01	1.05E+01	1.53E+01	8.54E+00	2.28E+01	1.16E+01	-1.48E-01	2.60E-03	-1.99E-02	-7.80E-02	1.25E-03	-1.13E-02	-1.09E-01	-4.17E-03	-1.28E-02	5.39E-02	-1.79E-01	1.16E-01	-1.55E-01	-1.46E-01	4.26E-02	-5.05E-02	-1.71E-01	8.61E-02	-9.79E-02	-1.67E-01	6.79E-02
12_heathChalk	D_background_9.tif	12_heathChalk.D_background_9.tif	12_heathChalk.9	2_Diffuse	12_heathChalk.2_Diffuse.Gen10_Mut0_ID4	12_heathChalk.2_Diffuse.Gen10_Mut0_ID4.D_background_9	0	D_background_9.tif	17387	Heathland	12_heathChalk	2_Diffuse	10	2	Middle	Gen10_Mut0_ID4	944	Gen9_Mut0_ID8	Gen8_Mut0_ID9	-	0.8763	0.621	0.7916	0.2379	0.4327	0.5006	0.2744	0.8222	0.0397	0.8714	0.4765	0.2978	0.2208	0.2971	0.9348	0.9006	0.4592	0.6452	0.8027	0.709	0.2955	0.2736	0.426	0.2481	0.2275	0.3217	0.8436	0.1646	0.5803	0.572	0.8334	0.3814	0.134	0.7819	0.0964	0.7203	10	Gen10_Mut0_ID4	D_background_9	2.04E-01	1.80E-01	3.08E-01	1.35E-01	1.15E-01	1.32E-01	3.48E+00	5.38E+00	5.75E+00	6.01E+00	1.63E-01	1.96E-01	1.38E+01	1.20E+01	9.14E+00	9.49E+00	2.07E+01	1.20E+01	-1.48E-01	2.60E-03	-1.99E-02	-7.80E-02	1.25E-03	-1.13E-02	-1.09E-01	-4.17E-03	-1.28E-02	-1.73E-01	-1.18E-02	-1.04E-01	-2.90E-01	2.70E-03	-1.12E-01	-2.42E-01	-2.80E-03	-1.10E-01	-2.65E-01	-4.07E-03	-1.11E-01
12_heathChalk	D_background_15.tif	12_heathChalk.D_background_15.tif	12_heathChalk.15	2_Diffuse	12_heathChalk.2_Diffuse.Gen9_Mut0_ID11	12_heathChalk.2_Diffuse.Gen9_Mut0_ID11.D_background_15	0	D_background_15.tif	17388	Heathland	12_heathChalk	2_Diffuse	10	2	Middle	Gen9_Mut0_ID11	909	Gen8_Mut0_IDR0	Gen2_Mut0_ID2	-	0.2399	0.6827	0.246	0.6367	0.7533	0.1381	0.0782	0.0979	0.2025	0.6281	0.5999	0.4886	0.4758	0.1527	0.7046	0.6801	0.2146	0.481	0.5638	0.5714	0.1661	0.0902	0.869	0.4986	0.2615	0.6009	0.7882	0.2297	0.3866	0.2296	0.7687	0.5622	0.8208	0.4009	0.5713	0.6137	10	Gen9_Mut0_ID11	D_background_15	2.09E-01	1.21E-01	2.34E-01	1.00E-01	1.03E-01	9.90E-02	3.87E+00	2.02E+00	5.34E+00	1.89E+00	3.67E+00	1.96E+00	2.45E+01	1.26E+01	1.28E+01	4.21E+00	2.60E+01	1.25E+01	-1.48E-01	2.60E-03	-1.99E-02	-7.80E-02	1.25E-03	-1.13E-02	-1.09E-01	-4.17E-03	-1.28E-02	-1.06E-01	5.20E-02	7.51E-02	-2.51E-01	-2.22E-03	1.51E-02	-1.96E-01	3.52E-02	4.23E-02	-2.21E-01	9.79E-03	3.03E-02
12_heathChalk	D_background_13.tif	12_heathChalk.D_background_13.tif	12_heathChalk.13	2_Diffuse	12_heathChalk.2_Diffuse.Gen9_Mut0_ID8	12_heathChalk.2_Diffuse.Gen9_Mut0_ID8.D_background_13	0	D_background_13.tif	17389	Heathland	12_heathChalk	2_Diffuse	10	2	Middle	Gen9_Mut0_ID8	838	Gen8_Mut0_ID9	Gen5_Mut0_ID9	-	0.6541	0.6368	0.7959	0.2392	0.4376	0.5032	0.2999	0.8222	0.0397	0.8736	0.4765	0.2967	0.359	0.286	0.9481	0.9014	0.3131	0.6452	0.8031	0.709	0.2365	0.2713	0.4306	0.2479	0.2261	0.3217	0.8446	0.1647	0.5803	0.571	0.8383	0.3818	0.134	0.782	0.0914	0.7203	10	Gen9_Mut0_ID8	D_background_13	2.37E-01	2.46E-01	2.87E-01	1.35E-01	1.39E-01	1.18E-01	3.81E+00	5.14E+00	6.34E+00	5.38E+00	1.57E-01	1.86E-01	1.53E+01	1.26E+01	1.06E+01	9.12E+00	2.19E+01	1.39E+01	-1.48E-01	2.60E-03	-1.99E-02	-7.80E-02	1.25E-03	-1.13E-02	-1.09E-01	-4.17E-03	-1.28E-02	-1.68E-02	-6.92E-02	5.20E-02	-2.05E-01	-6.50E-02	-1.85E-03	-1.17E-01	-7.42E-02	2.81E-02	-1.58E-01	-7.56E-02	1.56E-02
12_heathChalk	D_background_16.tif	12_heathChalk.D_background_16.tif	12_heathChalk.16	2_Diffuse	12_heathChalk.2_Diffuse.Gen8_Mut0_ID8	12_heathChalk.2_Diffuse.Gen8_Mut0_ID8.D_background_16	0	D_background_16.tif	17390	Heathland	12_heathChalk	2_Diffuse	10	2	Middle	Gen8_Mut0_ID8	5039	Gen5_Mut0_IDR1	Gen5_Mut0_ID9	-	0.6766	0.6365	0.8138	0.2335	0.1472	0.483	0.5687	0.7719	0.8464	0.6989	0.5544	0.3251	0.5032	0.6528	0.1402	0.7647	0.7875	0.2526	0.8719	0.76	0.4308	0.3619	0.3023	0.9298	0.502	0.0814	0.6603	0.0978	0.4003	0.5744	0.4029	0.3232	0.1226	0.4116	0.3193	0.7457	10	Gen8_Mut0_ID8	D_background_16	3.00E-01	2.31E-01	1.75E-01	1.11E-01	1.60E-01	9.46E-02	6.18E+00	5.65E+00	9.68E+00	5.20E+00	1.53E+00	8.07E-01	1.91E+01	1.15E+01	1.43E+01	7.90E+00	2.55E+01	1.24E+01	-1.48E-01	2.60E-03	-1.99E-02	-7.80E-02	1.25E-03	-1.13E-02	-1.09E-01	-4.17E-03	-1.28E-02	-8.19E-02	-9.99E-02	6.00E-02	-2.38E-01	-4.08E-02	-8.64E-03	-1.70E-01	-7.09E-02	3.19E-02	-2.01E-01	-6.33E-02	1.59E-02
12_heathChalk	D_background_20.tif	12_heathChalk.D_background_20.tif	12_heathChalk.20	2_Diffuse	12_heathChalk.2_Diffuse.Gen9_Mut0_ID7	12_heathChalk.2_Diffuse.Gen9_Mut0_ID7.D_background_20	0	D_background_20.tif	17391	Heathland	12_heathChalk	2_Diffuse	10	2	Middle	Gen9_Mut0_ID7	1469	Gen8_Mut0_ID2	Gen8_Mut0_ID0	-	0.74	0.3434	0.5959	0.3332	0.9087	0.4309	0.5798	0.3091	0.2893	0.638	0.5126	0.1033	0.1516	0.7712	0.7151	0.6714	0.7376	0.7924	0.3335	0.4439	0.4391	0.6489	0.8375	0.7974	0.72	0.6519	0.3253	0.7176	0.3934	0.2226	0.429	0.2774	0.4382	0.3369	0.19	0.5381	10	Gen9_Mut0_ID7	D_background_20	2.90E-01	2.47E-01	1.22E-01	8.81E-02	1.50E-01	7.44E-02	2.72E+00	3.34E+00	5.22E+00	3.23E+00	2.99E-01	2.01E-01	1.95E+01	1.15E+01	1.38E+01	8.65E+00	2.45E+01	1.18E+01	-1.48E-01	2.60E-03	-1.99E-02	-7.80E-02	1.25E-03	-1.13E-02	-1.09E-01	-4.17E-03	-1.28E-02	9.35E-02	6.70E-02	8.11E-02	-9.96E-02	1.76E-02	-6.23E-02	-3.51E-03	4.03E-02	1.08E-02	-4.73E-02	2.43E-02	-2.15E-02
12_heathChalk	D_background_3.tif	12_heathChalk.D_background_3.tif	12_heathChalk.3	2_Diffuse	12_heathChalk.2_Diffuse.Gen10_Mut0_ID1	12_heathChalk.2_Diffuse.Gen10_Mut0_ID1.D_background_3	0	D_background_3.tif	17392	Heathland	12_heathChalk	2_Diffuse	10	2	Middle	Gen10_Mut0_ID1	2621	Gen9_Mut0_ID6	Gen7_Mut0_IDR1	-	0.9008	0.3253	0.5601	0.5293	0.702	0.2274	0.9195	0.2521	0.6413	0.4148	0.4269	0.3399	0.1617	0.7986	0.2914	0.4226	0.3407	0.6677	0.2913	0.3316	0.3554	0.8831	0.4378	0.822	0.5729	0.6923	0.0657	0.2768	0.5216	0.1945	0.392	0.3944	0.3893	0.412	0.5033	0.3607	10	Gen10_Mut0_ID1	D_background_3	2.81E-01	1.39E-01	1.71E-01	1.00E-01	1.05E-01	9.46E-02	1.75E+00	1.66E+00	4.05E+00	1.73E+00	9.75E-01	5.26E-01	2.87E+01	1.25E+01	2.93E+01	1.13E+01	2.84E+01	1.29E+01	-1.48E-01	2.60E-03	-1.99E-02	-7.80E-02	1.25E-03	-1.13E-02	-1.09E-01	-4.17E-03	-1.28E-02	8.37E-02	1.51E-02	6.93E-02	-8.39E-02	4.29E-02	-5.39E-02	2.80E-04	2.55E-02	9.16E-03	-3.74E-02	2.89E-02	-1.79E-02
12_heathChalk	D_background_6.tif	12_heathChalk.D_background_6.tif	12_heathChalk.6	2_Diffuse	12_heathChalk.2_Diffuse.Gen10_Mut0_ID11	12_heathChalk.2_Diffuse.Gen10_Mut0_ID11.D_background_6	0	D_background_6.tif	17393	Heathland	12_heathChalk	2_Diffuse	10	2	Middle	Gen10_Mut0_ID11	1247	Gen9_Mut0_ID8	Gen7_Mut0_IDR1	-	0.7453	0.3197	0.6085	0.6262	0.8137	0.4755	0.8673	0.8217	0.64	0.8736	0.4764	0.2967	0.3518	0.7522	0.8839	0.9007	0.3137	0.6452	0.8024	0.3241	0.2593	0.5631	0.4732	0.8058	0.2806	0.3217	0.7837	0.1677	0.4511	0.1767	0.4471	0.3665	0.5594	0.4776	0.0915	0.5885	10	Gen10_Mut0_ID11	D_background_6	1.50E-01	1.44E-01	1.99E-01	1.19E-01	1.35E-01	1.30E-01	7.32E-01	2.01E+00	1.41E+00	2.62E+00	6.60E-04	1.46E-02	1.11E+01	1.20E+01	2.93E+00	5.83E+00	1.88E+01	1.13E+01	-1.48E-01	2.60E-03	-1.99E-02	-7.80E-02	1.25E-03	-1.13E-02	-1.09E-01	-4.17E-03	-1.28E-02	-5.19E-03	1.66E-02	5.56E-02	-2.03E-01	-2.19E-03	-1.64E-02	-1.04E-01	2.48E-03	2.31E-02	-1.50E-01	-2.86E-03	5.47E-03
12_heathChalk	D_background_19.tif	12_heathChalk.D_background_19.tif	12_heathChalk.19	2_Diffuse	12_heathChalk.2_Diffuse.Gen8_Mut0_ID9	12_heathChalk.2_Diffuse.Gen8_Mut0_ID9.D_background_19	0	D_background_19.tif	17394	Heathland	12_heathChalk	2_Diffuse	10	2	Middle	Gen8_Mut0_ID9	1229	Gen5_Mut0_ID9	Gen5_Mut0_IDR1	-	0.8781	0.6194	0.7895	0.2378	0.4325	0.5006	0.2872	0.8135	0.0404	0.8314	0.4872	0.3037	0.2208	0.2976	0.9318	0.9006	0.4452	0.6416	0.8016	0.709	0.2981	0.2737	0.426	0.2481	0.2275	0.3217	0.8374	0.161	0.5803	0.5975	0.823	0.3799	0.134	0.7813	0.0915	0.7203	10	Gen8_Mut0_ID9	D_background_19	2.46E-01	1.91E-01	2.30E-01	1.26E-01	1.18E-01	1.31E-01	4.13E+00	5.95E+00	6.70E+00	6.46E+00	1.93E-01	1.98E-01	1.70E+01	1.47E+01	1.09E+01	1.05E+01	2.63E+01	1.52E+01	-1.48E-01	2.60E-03	-1.99E-02	-7.80E-02	1.25E-03	-1.13E-02	-1.09E-01	-4.17E-03	-1.28E-02	-8.93E-02	-2.63E-02	-3.71E-02	-2.42E-01	-2.35E-02	-6.45E-02	-1.75E-01	-2.80E-02	-5.10E-02	-2.07E-01	-2.97E-02	-5.71E-02
12_heathChalk	D_background_0.tif	12_heathChalk.D_background_0.tif	12_heathChalk.0	2_Diffuse	12_heathChalk.2_Diffuse.Gen10_Mut0_ID5	12_heathChalk.2_Diffuse.Gen10_Mut0_ID5.D_background_0	0	D_background_0.tif	17395	Heathland	12_heathChalk	2_Diffuse	10	2	Middle	Gen10_Mut0_ID5	1421	Gen8_Mut0_ID9	Gen9_Mut0_ID8	-	0.6559	0.6353	0.7945	0.2391	0.4374	0.5032	0.3127	0.8135	0.0404	0.8335	0.4872	0.3028	0.359	0.2865	0.9457	0.9064	0.2991	0.6416	0.8019	0.709	0.239	0.2714	0.4306	0.2479	0.2261	0.3217	0.8382	0.1611	0.5803	0.5965	0.8263	0.3802	0.134	0.7814	0.0865	0.7203	10	Gen10_Mut0_ID5	D_background_0	1.87E-01	2.50E-01	2.58E-01	1.29E-01	1.19E-01	1.22E-01	3.77E+00	5.55E+00	1.51E-01	2.00E-01	6.03E+00	6.07E+00	1.51E+01	1.36E+01	2.27E+01	1.47E+01	9.60E+00	9.94E+00	-1.48E-01	2.60E-03	-1.99E-02	-7.80E-02	1.25E-03	-1.13E-02	-1.09E-01	-4.17E-03	-1.28E-02	-9.24E-02	-1.40E-02	-3.45E-02	-2.41E-01	-2.06E-02	-5.69E-02	-1.75E-01	-2.25E-02	-4.43E-02	-2.07E-01	-2.57E-02	-4.97E-02
12_heathChalk	D_background_14.tif	12_heathChalk.D_background_14.tif	12_heathChalk.14	2_Diffuse	12_heathChalk.2_Diffuse.Gen10_Mut0_ID3	12_heathChalk.2_Diffuse.Gen10_Mut0_ID3.D_background_14	0	D_background_14.tif	17396	Heathland	12_heathChalk	2_Diffuse	10	2	Middle	Gen10_Mut0_ID3	1167	Gen9_Mut0_ID3	Gen9_Mut0_ID2	-	0.6993	0.6338	0.8116	0.5842	0.2892	0.454	0.5327	0.6933	0.6826	0.716	0.4585	0.0992	0.214	0.6529	0.2875	0.7244	0.7036	0.8461	0.7725	0.3861	0.4217	0.6285	0.4885	0.8566	0.7082	0.1306	0.5481	0.1413	0.533	0.5744	0.4068	0.3263	0.3579	0.3533	0.2735	0.7304	10	Gen10_Mut0_ID3	D_background_14	1.77E-01	3.57E-01	8.20E-02	1.04E-01	1.44E-01	9.17E-02	4.42E+00	4.76E+00	7.56E+00	4.66E+00	8.92E-01	6.41E-01	1.56E+01	1.10E+01	1.25E+01	7.56E+00	1.88E+01	1.32E+01	-1.48E-01	2.60E-03	-1.99E-02	-7.80E-02	1.25E-03	-1.13E-02	-1.09E-01	-4.17E-03	-1.28E-02	4.32E-03	2.33E-02	3.47E-03	-1.95E-01	1.44E-02	-1.53E-01	-1.02E-01	1.93E-02	-7.89E-02	-1.45E-01	1.06E-02	-1.13E-01
12_heathChalk	D_background_7.tif	12_heathChalk.D_background_7.tif	12_heathChalk.7	2_Diffuse	12_heathChalk.2_Diffuse.Gen9_Mut0_ID1	12_heathChalk.2_Diffuse.Gen9_Mut0_ID1.D_background_7	0	D_background_7.tif	17397	Heathland	12_heathChalk	2_Diffuse	10	2	Middle	Gen9_Mut0_ID1	1448	Gen5_Mut0_IDR1	Gen2_Mut0_ID2	-	0.236	0.6798	0.2399	0.2316	0.199	0.4799	0.5495	0.0925	0.3303	0.7354	0.5669	0.3386	0.0489	0.6801	0.1347	0.7459	0.9178	0.2378	0.4075	0.4452	0.4545	0.7951	0.8495	0.5266	0.2551	0.5434	0.7632	0.2275	0.3867	0.5985	0.7686	0.372	0.1316	0.3537	0.3266	0.7399	10	Gen9_Mut0_ID1	D_background_7	1.68E-01	1.74E-01	1.98E-01	1.16E-01	1.61E-01	1.05E-01	6.67E+00	6.39E+00	1.04E+01	6.00E+00	1.38E+00	7.20E-01	1.84E+01	1.01E+01	1.59E+01	9.50E+00	2.19E+01	9.94E+00	-1.48E-01	2.60E-03	-1.99E-02	-7.80E-02	1.25E-03	-1.13E-02	-1.09E-01	-4.17E-03	-1.28E-02	2.42E-02	1.43E-02	4.92E-02	-1.76E-01	-2.51E-02	-2.06E-02	-8.09E-02	-5.53E-03	1.55E-02	-1.25E-01	-2.03E-02	7.05E-04
12_heathChalk	D_background_8.tif	12_heathChalk.D_background_8.tif	12_heathChalk.8	2_Diffuse	12_heathChalk.2_Diffuse.Gen9_Mut0_ID4	12_heathChalk.2_Diffuse.Gen9_Mut0_ID4.D_background_8	0	D_background_8.tif	17398	Heathland	12_heathChalk	2_Diffuse	10	2	Middle	Gen9_Mut0_ID4	1561	Gen7_Mut0_ID3	Gen7_Mut0_ID1	-	0.684	0.6392	0.2857	0.6338	0.7961	0.2281	0.26	0.6443	0.1955	0.7204	0.4549	0.4853	0.4397	0.7832	0.6594	0.7017	0.172	0.5202	0.5646	0.6986	0.1608	0.3212	0.8123	0.5259	0.4356	0.604	0.713	0.4188	0.3655	0.5322	0.4021	0.3948	0.3666	0.4074	0.1226	0.6076	10	Gen9_Mut0_ID4	D_background_8	2.25E-01	1.43E-01	2.14E-01	1.22E-01	1.59E-01	8.11E-02	1.32E+00	2.80E+00	5.30E+00	3.55E+00	9.93E-02	1.52E-01	2.03E+01	1.02E+01	1.18E+01	8.05E+00	2.24E+01	9.88E+00	-1.48E-01	2.60E-03	-1.99E-02	-7.80E-02	1.25E-03	-1.13E-02	-1.09E-01	-4.17E-03	-1.28E-02	2.28E-02	-1.16E-01	1.11E-01	-1.78E-01	-1.29E-01	4.36E-02	-8.15E-02	-1.30E-01	8.22E-02	-1.25E-01	-1.38E-01	6.59E-02
12_heathChalk	D_background_21.tif	12_heathChalk.D_background_21.tif	12_heathChalk.21	2_Diffuse	12_heathChalk.2_Diffuse.Gen9_Mut0_ID6	12_heathChalk.2_Diffuse.Gen9_Mut0_ID6.D_background_21	0	D_background_21.tif	17399	Heathland	12_heathChalk	2_Diffuse	10	2	Middle	Gen9_Mut0_ID6	1232	Gen8_Mut0_ID0	Gen8_Mut0_ID2	-	0.7309	0.5221	0.5601	0.5293	0.706	0.2274	0.9195	0.5828	0.5242	0.4151	0.427	0.3653	0.0483	0.6327	0.2918	0.6452	0.3461	0.6595	0.2899	0.4132	0.3565	0.8885	0.8321	0.5635	0.5616	0.1104	0.0656	0.2755	0.4841	0.1988	0.413	0.3893	0.3846	0.1449	0.5041	0.4297	10	Gen9_Mut0_ID6	D_background_21	1.49E-01	1.93E-01	1.09E-01	1.13E-01	1.59E-01	9.51E-02	1.64E+00	2.43E+00	4.59E+00	3.45E+00	6.78E-01	5.23E-01	1.13E+01	8.27E+00	1.64E+01	9.94E+00	9.50E+00	6.94E+00	-1.48E-01	2.60E-03	-1.99E-02	-7.80E-02	1.25E-03	-1.13E-02	-1.09E-01	-4.17E-03	-1.28E-02	1.00E-03	-6.41E-02	1.61E-02	-2.22E-01	-5.31E-03	-7.56E-02	-1.17E-01	-3.47E-02	-3.19E-02	-1.64E-01	-2.62E-02	-4.97E-02
12_heathChalk	D_background_2.tif	12_heathChalk.D_background_2.tif	12_heathChalk.2	2_Diffuse	12_heathChalk.2_Diffuse.Gen10_Mut0_ID8	12_heathChalk.2_Diffuse.Gen10_Mut0_ID8.D_background_2	0	D_background_2.tif	17400	Heathland	12_heathChalk	2_Diffuse	10	2	Middle	Gen10_Mut0_ID8	1195	Gen8_Mut0_ID8	Gen9_Mut0_ID7	-	0.6766	0.3574	0.6617	0.3334	0.1846	0.4314	0.5687	0.4148	0.6694	0.6938	0.5543	0.3236	0.4983	0.6544	0.7144	0.6978	0.7871	0.2527	0.8719	0.7348	0.4312	0.3866	0.4317	0.8304	0.72	0.6493	0.5546	0.1008	0.394	0.2678	0.4035	0.2774	0.1805	0.3992	0.3145	0.7049	10	Gen10_Mut0_ID8	D_background_2	1.39E-01	2.65E-01	2.53E-01	1.10E-01	1.64E-01	1.51E-01	3.95E+00	4.80E+00	6.98E+00	5.39E+00	1.03E+00	5.95E-01	1.48E+01	9.86E+00	1.12E+01	8.98E+00	1.75E+01	9.90E+00	-1.48E-01	2.60E-03	-1.99E-02	-7.80E-02	1.25E-03	-1.13E-02	-1.09E-01	-4.17E-03	-1.28E-02	-4.79E-02	-2.78E-02	3.98E-02	-2.40E-01	-2.17E-02	-2.74E-02	-1.52E-01	-1.97E-02	3.91E-03	-1.94E-01	-2.37E-02	-9.84E-03
12_heathChalk	D_background_17.tif	12_heathChalk.D_background_17.tif	12_heathChalk.17	2_Diffuse	12_heathChalk.2_Diffuse.Gen11_Mut0_ID6	12_heathChalk.2_Diffuse.Gen11_Mut0_ID6.D_background_17	0	D_background_17.tif	17401	Heathland	12_heathChalk	2_Diffuse	11	2	Middle	Gen11_Mut0_ID6	1001	Gen9_Mut0_ID7	Gen10_Mut0_ID5	-	0.6591	0.6065	0.6027	0.3316	0.9079	0.4319	0.5555	0.4817	0.2447	0.8334	0.4877	0.3027	0.1592	0.3194	0.9447	0.8959	0.3019	0.6467	0.7842	0.7065	0.2392	0.3255	0.4335	0.3393	0.2673	0.4181	0.8351	0.178	0.5784	0.4664	0.8248	0.3787	0.2316	0.3595	0.1899	0.594	11	Gen11_Mut0_ID6	D_background_17	2.44E-01	1.97E-01	2.52E-01	1.31E-01	1.40E-01	1.26E-01	2.54E+00	3.50E+00	4.69E+00	3.84E+00	3.19E-01	2.17E-01	1.60E+01	1.17E+01	1.07E+01	9.39E+00	2.10E+01	1.16E+01	-1.48E-01	2.60E-03	-1.99E-02	-7.80E-02	1.25E-03	-1.13E-02	-1.09E-01	-4.17E-03	-1.28E-02	-8.92E-02	-3.66E-02	7.24E-03	-2.48E-01	-3.91E-02	-3.27E-02	-1.77E-01	-4.29E-02	-1.05E-02	-2.10E-01	-4.60E-02	-1.96E-02
12_heathChalk	D_background_19.tif	12_heathChalk.D_background_19.tif	12_heathChalk.19	2_Diffuse	12_heathChalk.2_Diffuse.Gen9_Mut0_ID2	12_heathChalk.2_Diffuse.Gen9_Mut0_ID2.D_background_19	0	D_background_19.tif	17402	Heathland	12_heathChalk	2_Diffuse	11	2	Middle	Gen9_Mut0_ID2	318	Gen8_Mut0_ID8	Gen8_Mut0_ID11	-	0.6993	0.6259	0.3448	0.5843	0.148	0.4526	0.286	0.0686	0.7652	0.716	0.4458	0.3147	0.2059	0.6528	0.2928	0.7572	0.3219	0.2576	0.779	0.7522	0.3546	0.6286	0.3231	0.8537	0.7179	0.1277	0.2561	0.2628	0.4044	0.2248	0.407	0.3858	0.3684	0.1874	0.2782	0.6147	11	Gen9_Mut0_ID2	D_background_19	2.05E-01	9.68E-02	1.58E-01	8.00E-02	1.01E-01	1.03E-01	3.76E+00	3.95E+00	6.27E+00	3.82E+00	7.19E-01	3.80E-01	1.55E+01	9.30E+00	1.15E+01	7.17E+00	1.95E+01	9.89E+00	-1.48E-01	2.60E-03	-1.99E-02	-7.80E-02	1.25E-03	-1.13E-02	-1.09E-01	-4.17E-03	-1.28E-02	-4.58E-02	5.07E-03	1.98E-01	-2.56E-01	2.82E-04	1.09E-01	-1.68E-01	1.54E-02	1.53E-01	-2.10E-01	8.02E-03	1.33E-01
12_heathChalk	D_background_13.tif	12_heathChalk.D_background_13.tif	12_heathChalk.13	2_Diffuse	12_heathChalk.2_Diffuse.Gen11_Mut0_ID8	12_heathChalk.2_Diffuse.Gen11_Mut0_ID8.D_background_13	0	D_background_13.tif	17403	Heathland	12_heathChalk	2_Diffuse	11	2	Middle	Gen11_Mut0_ID8	700	Gen9_Mut0_ID1	Gen8_Mut0_ID9	-	0.252	0.6236	0.7081	0.2316	0.2539	0.4988	0.2941	0.8064	0.0404	0.8309	0.5049	0.3074	0.1648	0.4213	0.9305	0.8973	0.4457	0.638	0.703	0.4481	0.4334	0.3545	0.4463	0.2492	0.229	0.3245	0.8374	0.173	0.3872	0.5985	0.8216	0.3776	0.1322	0.4042	0.2699	0.7399	11	Gen11_Mut0_ID8	D_background_13	2.10E-01	3.60E-01	3.18E-01	1.16E-01	1.38E-01	1.14E-01	4.05E+00	5.88E+00	6.20E+00	6.81E+00	8.42E-01	4.20E-01	1.33E+01	1.07E+01	9.22E+00	1.03E+01	1.87E+01	8.61E+00	-1.48E-01	2.60E-03	-1.99E-02	-7.80E-02	1.25E-03	-1.13E-02	-1.09E-01	-4.17E-03	-1.28E-02	-1.25E-01	1.63E-03	-8.23E-02	-2.61E-01	4.61E-03	-1.01E-01	-1.98E-01	2.82E-03	-8.96E-02	-2.28E-01	6.16E-04	-9.46E-02
12_heathChalk	D_background_15.tif	12_heathChalk.D_background_15.tif	12_heathChalk.15	2_Diffuse	12_heathChalk.2_Diffuse.Gen11_Mut0_ID1	12_heathChalk.2_Diffuse.Gen11_Mut0_ID1.D_background_15	0	D_background_15.tif	17404	Heathland	12_heathChalk	2_Diffuse	11	2	Middle	Gen11_Mut0_ID1	333	Gen9_Mut0_ID2	Gen8_Mut0_ID8	-	0.6768	0.6363	0.7938	0.2631	0.1472	0.4527	0.5426	0.7407	0.857	0.716	0.4484	0.3147	0.2203	0.6528	0.1402	0.7573	0.329	0.2534	0.8547	0.7583	0.3547	0.5688	0.2977	0.9305	0.5426	0.0841	0.3236	0.0979	0.4003	0.5684	0.4061	0.3857	0.3666	0.1908	0.3169	0.7335	11	Gen11_Mut0_ID1	D_background_15	1.28E-01	1.55E-01	1.98E-01	9.81E-02	1.06E-01	1.00E-01	4.56E+00	4.35E+00	7.33E+00	4.47E+00	1.58E+00	8.39E-01	1.75E+01	1.17E+01	1.11E+01	6.95E+00	2.44E+01	1.17E+01	-1.48E-01	2.60E-03	-1.99E-02	-7.80E-02	1.25E-03	-1.13E-02	-1.09E-01	-4.17E-03	-1.28E-02	-3.89E-02	-8.20E-03	1.08E-01	-2.27E-01	1.12E-03	1.73E-02	-1.44E-01	3.40E-03	6.33E-02	-1.84E-01	5.54E-04	4.30E-02
12_heathChalk	D_background_2.tif	12_heathChalk.D_background_2.tif	12_heathChalk.2	2_Diffuse	12_heathChalk.2_Diffuse.Gen11_Mut0_ID9	12_heathChalk.2_Diffuse.Gen11_Mut0_ID9.D_background_2	0	D_background_2.tif	17405	Heathland	12_heathChalk	2_Diffuse	11	2	Middle	Gen11_Mut0_ID9	334	Gen8_Mut0_ID9	Gen9_Mut0_ID1	-	0.8625	0.6759	0.3093	0.2378	0.3905	0.4815	0.5427	0.0996	0.3303	0.7359	0.5531	0.3353	0.0867	0.5964	0.136	0.7491	0.9173	0.2414	0.4814	0.7061	0.3164	0.7268	0.8302	0.5255	0.2537	0.5407	0.7632	0.2177	0.5798	0.5975	0.7699	0.3736	0.1336	0.7368	0.1345	0.7203	11	Gen11_Mut0_ID9	D_background_2	1.37E-01	9.08E-02	2.92E-01	1.12E-01	1.21E-01	1.23E-01	5.33E+00	5.78E+00	9.07E+00	5.13E+00	3.91E-01	1.23E-01	1.87E+01	1.04E+01	1.47E+01	8.80E+00	2.28E+01	1.10E+01	-1.48E-01	2.60E-03	-1.99E-02	-7.80E-02	1.25E-03	-1.13E-02	-1.09E-01	-4.17E-03	-1.28E-02	3.99E-02	2.02E-02	1.98E-02	-1.60E-01	-5.55E-02	-4.63E-02	-6.35E-02	-1.79E-02	-1.46E-02	-1.08E-01	-4.20E-02	-2.82E-02
12_heathChalk	D_background_9.tif	12_heathChalk.D_background_9.tif	12_heathChalk.9	2_Diffuse	12_heathChalk.2_Diffuse.Gen10_Mut0_ID11	12_heathChalk.2_Diffuse.Gen10_Mut0_ID11.D_background_9	0	D_background_9.tif	17406	Heathland	12_heathChalk	2_Diffuse	11	2	Middle	Gen10_Mut0_ID11	338	Gen9_Mut0_ID8	Gen7_Mut0_IDR1	-	0.7453	0.3197	0.6085	0.6262	0.8137	0.4755	0.8673	0.8217	0.64	0.8736	0.4764	0.2967	0.3518	0.7522	0.8839	0.9007	0.3137	0.6452	0.8024	0.3241	0.2593	0.5631	0.4732	0.8058	0.2806	0.3217	0.7837	0.1677	0.4511	0.1767	0.4471	0.3665	0.5594	0.4776	0.0915	0.5885	11	Gen10_Mut0_ID11	D_background_9	1.89E-01	1.88E-01	2.11E-01	1.29E-01	1.31E-01	1.39E-01	8.54E-01	2.30E+00	1.66E+00	2.99E+00	1.86E-03	2.55E-02	1.13E+01	1.21E+01	3.30E+00	5.86E+00	1.90E+01	1.16E+01	-1.48E-01	2.60E-03	-1.99E-02	-7.80E-02	1.25E-03	-1.13E-02	-1.09E-01	-4.17E-03	-1.28E-02	-5.19E-03	1.66E-02	5.56E-02	-2.03E-01	-2.19E-03	-1.64E-02	-1.04E-01	2.48E-03	2.31E-02	-1.50E-01	-2.86E-03	5.47E-03
12_heathChalk	D_background_11.tif	12_heathChalk.D_background_11.tif	12_heathChalk.11	2_Diffuse	12_heathChalk.2_Diffuse.Gen11_Mut0_ID5	12_heathChalk.2_Diffuse.Gen11_Mut0_ID5.D_background_11	0	D_background_11.tif	17407	Heathland	12_heathChalk	2_Diffuse	11	2	Middle	Gen11_Mut0_ID5	436	Gen10_Mut0_ID2	Gen9_Mut0_ID4	-	0.69	0.6391	0.2914	0.6246	0.7961	0.2557	0.2601	0.6113	0.1608	0.6984	0.5172	0.3458	0.4468	0.7837	0.6404	0.6593	0.1898	0.5202	0.5526	0.6986	0.1644	0.322	0.807	0.5333	0.4314	0.604	0.709	0.3988	0.4269	0.2316	0.4031	0.3873	0.3661	0.3712	0.1322	0.6102	11	Gen11_Mut0_ID5	D_background_11	2.36E-01	1.54E-01	1.90E-01	1.33E-01	1.52E-01	1.00E-01	1.99E+00	3.69E+00	6.69E+00	4.15E+00	1.35E-01	1.72E-01	2.17E+01	1.20E+01	1.46E+01	9.25E+00	2.43E+01	1.19E+01	-1.48E-01	2.60E-03	-1.99E-02	-7.80E-02	1.25E-03	-1.13E-02	-1.09E-01	-4.17E-03	-1.28E-02	1.32E-02	-1.21E-01	1.11E-01	-1.87E-01	-1.30E-01	4.34E-02	-9.16E-02	-1.33E-01	8.24E-02	-1.35E-01	-1.41E-01	6.59E-02
12_heathChalk	D_background_6.tif	12_heathChalk.D_background_6.tif	12_heathChalk.6	2_Diffuse	12_heathChalk.2_Diffuse.Gen10_Mut0_ID2	12_heathChalk.2_Diffuse.Gen10_Mut0_ID2.D_background_6	0	D_background_6.tif	17408	Heathland	12_heathChalk	2_Diffuse	11	2	Middle	Gen10_Mut0_ID2	360	Gen9_Mut0_ID2	Gen9_Mut0_ID3	-	0.6766	0.6288	0.3451	0.2788	0.6192	0.4742	0.3177	0.1493	0.4062	0.6989	0.5258	0.3127	0.4479	0.7984	0.1427	0.4316	0.4305	0.2579	0.511	0.7031	0.3633	0.3623	0.3374	0.9221	0.5158	0.6177	0.2561	0.2322	0.4269	0.2248	0.4032	0.3857	0.1335	0.2043	0.1664	0.6508	11	Gen10_Mut0_ID2	D_background_6	1.62E-01	1.33E-01	1.55E-01	1.32E-01	1.27E-01	9.21E-02	7.40E+00	7.53E+00	1.28E+01	5.52E+00	1.90E-01	2.32E-01	2.55E+01	1.15E+01	2.90E+01	1.17E+01	2.08E+01	9.51E+00	-1.48E-01	2.60E-03	-1.99E-02	-7.80E-02	1.25E-03	-1.13E-02	-1.09E-01	-4.17E-03	-1.28E-02	-1.32E-02	-1.36E-02	9.70E-02	-1.68E-01	-1.20E-02	-1.82E-03	-9.52E-02	-1.50E-02	5.51E-02	-1.27E-01	-2.01E-02	3.21E-02
12_heathChalk	D_background_7.tif	12_heathChalk.D_background_7.tif	12_heathChalk.7	2_Diffuse	12_heathChalk.2_Diffuse.Gen11_Mut0_ID4	12_heathChalk.2_Diffuse.Gen11_Mut0_ID4.D_background_7	0	D_background_7.tif	17409	Heathland	12_heathChalk	2_Diffuse	11	2	Middle	Gen11_Mut0_ID4	336	Gen9_Mut0_ID4	Gen10_Mut0_ID2	-	0.6706	0.6289	0.3387	0.2883	0.6192	0.4425	0.3176	0.1849	0.4404	0.7184	0.4649	0.4406	0.4411	0.7979	0.1624	0.4843	0.4113	0.2579	0.5293	0.7031	0.3597	0.3615	0.343	0.9145	0.52	0.6177	0.2602	0.255	0.3655	0.5252	0.4022	0.3928	0.134	0.2514	0.1523	0.648	11	Gen11_Mut0_ID4	D_background_7	1.85E-01	1.38E-01	1.55E-01	1.27E-01	1.25E-01	9.36E-02	6.62E+00	7.76E+00	1.29E+01	6.31E+00	2.06E-01	1.94E-01	2.54E+01	9.70E+00	2.62E+01	9.62E+00	2.46E+01	9.71E+00	-1.48E-01	2.60E-03	-1.99E-02	-7.80E-02	1.25E-03	-1.13E-02	-1.09E-01	-4.17E-03	-1.28E-02	-2.46E-02	-1.31E-02	9.38E-02	-1.88E-01	-1.16E-02	-7.19E-03	-1.12E-01	-1.42E-02	5.04E-02	-1.46E-01	-1.99E-02	2.73E-02
12_heathChalk	D_background_4.tif	12_heathChalk.D_background_4.tif	12_heathChalk.4	2_Diffuse	12_heathChalk.2_Diffuse.Gen10_Mut0_ID1	12_heathChalk.2_Diffuse.Gen10_Mut0_ID1.D_background_4	0	D_background_4.tif	17410	Heathland	12_heathChalk	2_Diffuse	11	2	Middle	Gen10_Mut0_ID1	1777	Gen9_Mut0_ID6	Gen7_Mut0_IDR1	-	0.9008	0.3253	0.5601	0.5293	0.702	0.2274	0.9195	0.2521	0.6413	0.4148	0.4269	0.3399	0.1617	0.7986	0.2914	0.4226	0.3407	0.6677	0.2913	0.3316	0.3554	0.8831	0.4378	0.822	0.5729	0.6923	0.0657	0.2768	0.5216	0.1945	0.392	0.3944	0.3893	0.412	0.5033	0.3607	11	Gen10_Mut0_ID1	D_background_4	2.12E-01	8.38E-02	8.91E-02	9.85E-02	1.10E-01	7.75E-02	1.61E+00	1.53E+00	3.60E+00	1.78E+00	9.43E-01	5.47E-01	2.69E+01	1.34E+01	2.60E+01	1.19E+01	2.71E+01	1.39E+01	-1.48E-01	2.60E-03	-1.99E-02	-7.80E-02	1.25E-03	-1.13E-02	-1.09E-01	-4.17E-03	-1.28E-02	8.37E-02	1.51E-02	6.93E-02	-8.39E-02	4.29E-02	-5.39E-02	2.80E-04	2.55E-02	9.16E-03	-3.74E-02	2.89E-02	-1.79E-02
12_heathChalk	D_background_18.tif	12_heathChalk.D_background_18.tif	12_heathChalk.18	2_Diffuse	12_heathChalk.2_Diffuse.Gen11_Mut0_ID3	12_heathChalk.2_Diffuse.Gen11_Mut0_ID3.D_background_18	0	D_background_18.tif	17411	Heathland	12_heathChalk	2_Diffuse	11	2	Middle	Gen11_Mut0_ID3	363	Gen10_Mut0_ID10	Gen10_Mut0_ID1	-	0.6672	0.596	0.5605	0.5258	0.6931	0.2274	0.8333	0.2502	0.0973	0.3198	0.3512	0.3399	0.1673	0.352	0.3714	0.3724	0.3407	0.691	0.4368	0.7011	0.3	0.799	0.4379	0.822	0.5732	0.6662	0.067	0.2815	0.6659	0.2704	0.7211	0.3843	0.1435	0.4702	0.4935	0.6448	11	Gen11_Mut0_ID3	D_background_18	2.27E-01	2.27E-01	1.83E-01	1.00E-01	1.53E-01	9.83E-02	4.41E+00	3.88E+00	8.74E+00	5.22E+00	2.90E+00	1.73E+00	2.50E+01	1.37E+01	2.05E+01	1.21E+01	2.58E+01	1.43E+01	-1.48E-01	2.60E-03	-1.99E-02	-7.80E-02	1.25E-03	-1.13E-02	-1.09E-01	-4.17E-03	-1.28E-02	3.86E-02	-6.77E-02	9.14E-02	-1.40E-01	-1.01E-01	-2.14E-02	-5.30E-02	-9.10E-02	3.92E-02	-9.27E-02	-1.03E-01	1.25E-02
12_heathChalk	D_background_16.tif	12_heathChalk.D_background_16.tif	12_heathChalk.16	2_Diffuse	12_heathChalk.2_Diffuse.Gen10_Mut0_ID10	12_heathChalk.2_Diffuse.Gen10_Mut0_ID10.D_background_16	0	D_background_16.tif	17412	Heathland	12_heathChalk	2_Diffuse	11	2	Middle	Gen10_Mut0_ID10	539	Gen7_Mut0_IDR1	Gen9_Mut0_ID8	-	0.6672	0.5961	0.7278	0.2392	0.5921	0.5077	0.3579	0.2026	0.047	0.3198	0.4252	0.0845	0.1676	0.3376	0.3725	0.362	0.34	0.8562	0.4404	0.7068	0.3205	0.3553	0.4387	0.2945	0.6588	0.6634	0.1468	0.2823	0.5802	0.5698	0.772	0.3815	0.1363	0.7769	0.1165	0.6698	11	Gen10_Mut0_ID10	D_background_16	3.15E-01	2.03E-01	2.10E-01	1.12E-01	1.47E-01	1.04E-01	7.92E+00	7.65E+00	1.28E+01	5.67E+00	5.56E-02	1.31E-01	2.64E+01	1.15E+01	2.75E+01	1.10E+01	2.45E+01	1.20E+01	-1.48E-01	2.60E-03	-1.99E-02	-7.80E-02	1.25E-03	-1.13E-02	-1.09E-01	-4.17E-03	-1.28E-02	5.75E-03	4.47E-02	-7.20E-02	-1.36E-01	5.10E-02	-1.66E-01	-6.91E-02	4.91E-02	-1.25E-01	-9.87E-02	4.42E-02	-1.43E-01
12_heathChalk	D_background_14.tif	12_heathChalk.D_background_14.tif	12_heathChalk.14	2_Diffuse	12_heathChalk.2_Diffuse.Gen10_Mut0_ID5	12_heathChalk.2_Diffuse.Gen10_Mut0_ID5.D_background_14	0	D_background_14.tif	17413	Heathland	12_heathChalk	2_Diffuse	11	2	Middle	Gen10_Mut0_ID5	336	Gen8_Mut0_ID9	Gen9_Mut0_ID8	-	0.6559	0.6353	0.7945	0.2391	0.4374	0.5032	0.3127	0.8135	0.0404	0.8335	0.4872	0.3028	0.359	0.2865	0.9457	0.9064	0.2991	0.6416	0.8019	0.709	0.239	0.2714	0.4306	0.2479	0.2261	0.3217	0.8382	0.1611	0.5803	0.5965	0.8263	0.3802	0.134	0.7814	0.0865	0.7203	11	Gen10_Mut0_ID5	D_background_14	1.92E-01	2.52E-01	2.99E-01	1.32E-01	1.25E-01	1.34E-01	3.47E+00	4.78E+00	5.75E+00	5.07E+00	1.42E-01	1.90E-01	1.45E+01	1.36E+01	9.68E+00	8.54E+00	2.14E+01	1.63E+01	-1.48E-01	2.60E-03	-1.99E-02	-7.80E-02	1.25E-03	-1.13E-02	-1.09E-01	-4.17E-03	-1.28E-02	-9.24E-02	-1.40E-02	-3.45E-02	-2.41E-01	-2.06E-02	-5.69E-02	-1.75E-01	-2.25E-02	-4.43E-02	-2.07E-01	-2.57E-02	-4.97E-02
12_heathChalk	D_background_0.tif	12_heathChalk.D_background_0.tif	12_heathChalk.0	2_Diffuse	12_heathChalk.2_Diffuse.Gen8_Mut0_ID9	12_heathChalk.2_Diffuse.Gen8_Mut0_ID9.D_background_0	0	D_background_0.tif	17414	Heathland	12_heathChalk	2_Diffuse	11	2	Middle	Gen8_Mut0_ID9	353	Gen5_Mut0_ID9	Gen5_Mut0_IDR1	-	0.8781	0.6194	0.7895	0.2378	0.4325	0.5006	0.2872	0.8135	0.0404	0.8314	0.4872	0.3037	0.2208	0.2976	0.9318	0.9006	0.4452	0.6416	0.8016	0.709	0.2981	0.2737	0.426	0.2481	0.2275	0.3217	0.8374	0.161	0.5803	0.5975	0.823	0.3799	0.134	0.7813	0.0915	0.7203	11	Gen8_Mut0_ID9	D_background_0	1.91E-01	2.58E-01	2.44E-01	1.23E-01	1.20E-01	1.25E-01	3.98E+00	5.64E+00	1.66E-01	2.04E-01	6.36E+00	6.07E+00	1.56E+01	1.38E+01	2.27E+01	1.54E+01	1.02E+01	1.00E+01	-1.48E-01	2.60E-03	-1.99E-02	-7.80E-02	1.25E-03	-1.13E-02	-1.09E-01	-4.17E-03	-1.28E-02	-8.93E-02	-2.63E-02	-3.71E-02	-2.42E-01	-2.35E-02	-6.45E-02	-1.75E-01	-2.80E-02	-5.10E-02	-2.07E-01	-2.97E-02	-5.71E-02
12_heathChalk	D_background_23.tif	12_heathChalk.D_background_23.tif	12_heathChalk.23	2_Diffuse	12_heathChalk.2_Diffuse.Gen9_Mut0_ID6	12_heathChalk.2_Diffuse.Gen9_Mut0_ID6.D_background_23	0	D_background_23.tif	17415	Heathland	12_heathChalk	2_Diffuse	11	2	Middle	Gen9_Mut0_ID6	414	Gen8_Mut0_ID0	Gen8_Mut0_ID2	-	0.7309	0.5221	0.5601	0.5293	0.706	0.2274	0.9195	0.5828	0.5242	0.4151	0.427	0.3653	0.0483	0.6327	0.2918	0.6452	0.3461	0.6595	0.2899	0.4132	0.3565	0.8885	0.8321	0.5635	0.5616	0.1104	0.0656	0.2755	0.4841	0.1988	0.413	0.3893	0.3846	0.1449	0.5041	0.4297	11	Gen9_Mut0_ID6	D_background_23	1.39E-01	1.97E-01	1.06E-01	8.84E-02	1.73E-01	9.51E-02	1.97E+00	2.51E+00	5.47E+00	2.94E+00	8.10E-01	4.62E-01	1.40E+01	8.04E+00	2.09E+01	8.11E+00	1.16E+01	6.65E+00	-1.48E-01	2.60E-03	-1.99E-02	-7.80E-02	1.25E-03	-1.13E-02	-1.09E-01	-4.17E-03	-1.28E-02	1.00E-03	-6.41E-02	1.61E-02	-2.22E-01	-5.31E-03	-7.56E-02	-1.17E-01	-3.47E-02	-3.19E-02	-1.64E-01	-2.62E-02	-4.97E-02
12_heathChalk	D_background_10.tif	12_heathChalk.D_background_10.tif	12_heathChalk.10	2_Diffuse	12_heathChalk.2_Diffuse.Gen9_Mut0_ID1	12_heathChalk.2_Diffuse.Gen9_Mut0_ID1.D_background_10	0	D_background_10.tif	17416	Heathland	12_heathChalk	2_Diffuse	11	2	Middle	Gen9_Mut0_ID1	2622	Gen5_Mut0_IDR1	Gen2_Mut0_ID2	-	0.236	0.6798	0.2399	0.2316	0.199	0.4799	0.5495	0.0925	0.3303	0.7354	0.5669	0.3386	0.0489	0.6801	0.1347	0.7459	0.9178	0.2378	0.4075	0.4452	0.4545	0.7951	0.8495	0.5266	0.2551	0.5434	0.7632	0.2275	0.3867	0.5985	0.7686	0.372	0.1316	0.3537	0.3266	0.7399	11	Gen9_Mut0_ID1	D_background_10	2.83E-01	1.51E-01	1.86E-01	1.34E-01	1.48E-01	1.10E-01	6.90E+00	6.23E+00	1.07E+01	5.55E+00	1.51E+00	9.26E-01	1.90E+01	1.10E+01	1.70E+01	8.61E+00	2.20E+01	1.31E+01	-1.48E-01	2.60E-03	-1.99E-02	-7.80E-02	1.25E-03	-1.13E-02	-1.09E-01	-4.17E-03	-1.28E-02	2.42E-02	1.43E-02	4.92E-02	-1.76E-01	-2.51E-02	-2.06E-02	-8.09E-02	-5.53E-03	1.55E-02	-1.25E-01	-2.03E-02	7.05E-04
12_heathChalk	D_background_12.tif	12_heathChalk.D_background_12.tif	12_heathChalk.12	2_Diffuse	12_heathChalk.2_Diffuse.Gen11_Mut0_ID7	12_heathChalk.2_Diffuse.Gen11_Mut0_ID7.D_background_12	0	D_background_12.tif	17417	Heathland	12_heathChalk	2_Diffuse	11	2	Middle	Gen11_Mut0_ID7	396	Gen10_Mut0_ID5	Gen9_Mut0_ID7	-	0.737	0.3694	0.7879	0.2406	0.4382	0.5022	0.3348	0.7	0.077	0.6381	0.5121	0.1034	0.3516	0.7405	0.7161	0.6814	0.7349	0.7874	0.3505	0.4463	0.4389	0.6026	0.8346	0.7212	0.6823	0.5837	0.3284	0.7012	0.3953	0.3074	0.4305	0.2793	0.3719	0.76	0.0866	0.6816	11	Gen11_Mut0_ID7	D_background_12	1.67E-01	2.80E-01	9.09E-02	1.09E-01	1.89E-01	1.01E-01	4.35E+00	5.41E+00	7.21E+00	5.28E+00	1.09E-06	7.93E-05	1.42E+01	8.27E+00	1.16E+01	7.98E+00	1.72E+01	7.94E+00	-1.48E-01	2.60E-03	-1.99E-02	-7.80E-02	1.25E-03	-1.13E-02	-1.09E-01	-4.17E-03	-1.28E-02	5.58E-02	5.33E-02	5.59E-02	-1.38E-01	1.02E-02	-7.46E-02	-4.14E-02	3.33E-02	-5.57E-03	-8.57E-02	1.78E-02	-3.67E-02
12_heathChalk	D_background_8.tif	12_heathChalk.D_background_8.tif	12_heathChalk.8	2_Diffuse	12_heathChalk.2_Diffuse.Gen9_Mut0_ID7	12_heathChalk.2_Diffuse.Gen9_Mut0_ID7.D_background_8	0	D_background_8.tif	17418	Heathland	12_heathChalk	2_Diffuse	11	2	Middle	Gen9_Mut0_ID7	366	Gen8_Mut0_ID2	Gen8_Mut0_ID0	-	0.74	0.3434	0.5959	0.3332	0.9087	0.4309	0.5798	0.3091	0.2893	0.638	0.5126	0.1033	0.1516	0.7712	0.7151	0.6714	0.7376	0.7924	0.3335	0.4439	0.4391	0.6489	0.8375	0.7974	0.72	0.6519	0.3253	0.7176	0.3934	0.2226	0.429	0.2774	0.4382	0.3369	0.19	0.5381	11	Gen9_Mut0_ID7	D_background_8	2.15E-01	2.78E-01	8.98E-02	9.38E-02	1.70E-01	8.13E-02	2.22E+00	2.81E+00	4.09E+00	2.95E+00	3.27E-01	1.91E-01	1.95E+01	1.34E+01	1.10E+01	8.19E+00	2.65E+01	1.33E+01	-1.48E-01	2.60E-03	-1.99E-02	-7.80E-02	1.25E-03	-1.13E-02	-1.09E-01	-4.17E-03	-1.28E-02	9.35E-02	6.70E-02	8.11E-02	-9.96E-02	1.76E-02	-6.23E-02	-3.51E-03	4.03E-02	1.08E-02	-4.73E-02	2.43E-02	-2.15E-02
12_heathChalk	D_background_20.tif	12_heathChalk.D_background_20.tif	12_heathChalk.20	2_Diffuse	12_heathChalk.2_Diffuse.Gen11_Mut0_ID2	12_heathChalk.2_Diffuse.Gen11_Mut0_ID2.D_background_20	0	D_background_20.tif	17419	Heathland	12_heathChalk	2_Diffuse	11	2	Middle	Gen11_Mut0_ID2	1132	Gen10_Mut0_ID1	Gen10_Mut0_ID10	-	0.9008	0.3254	0.7274	0.2427	0.6018	0.5077	0.4642	0.2046	0.5858	0.4148	0.5009	0.0845	0.162	0.7837	0.2925	0.4092	0.34	0.8289	0.295	0.3374	0.3758	0.4602	0.4386	0.2945	0.6585	0.6891	0.1455	0.2778	0.4359	0.4642	0.4525	0.3904	0.3818	0.7041	0.1265	0.3882	11	Gen11_Mut0_ID2	D_background_20	3.29E-01	1.06E-01	2.17E-01	7.97E-02	1.08E-01	9.95E-02	2.83E+00	2.97E+00	4.78E+00	2.36E+00	6.15E-04	1.58E-02	2.67E+01	1.13E+01	2.92E+01	1.21E+01	2.21E+01	9.87E+00	-1.48E-01	2.60E-03	-1.99E-02	-7.80E-02	1.25E-03	-1.13E-02	-1.09E-01	-4.17E-03	-1.28E-02	1.91E-02	8.14E-03	1.35E-02	-1.22E-01	4.43E-02	-9.85E-02	-5.42E-02	2.59E-02	-4.12E-02	-8.39E-02	2.95E-02	-6.48E-02
12_heathChalk	D_background_22.tif	12_heathChalk.D_background_22.tif	12_heathChalk.22	2_Diffuse	12_heathChalk.2_Diffuse.Gen9_Mut0_ID4	12_heathChalk.2_Diffuse.Gen9_Mut0_ID4.D_background_22	0	D_background_22.tif	17420	Heathland	12_heathChalk	2_Diffuse	11	2	Middle	Gen9_Mut0_ID4	403	Gen7_Mut0_ID3	Gen7_Mut0_ID1	-	0.684	0.6392	0.2857	0.6338	0.7961	0.2281	0.26	0.6443	0.1955	0.7204	0.4549	0.4853	0.4397	0.7832	0.6594	0.7017	0.172	0.5202	0.5646	0.6986	0.1608	0.3212	0.8123	0.5259	0.4356	0.604	0.713	0.4188	0.3655	0.5322	0.4021	0.3948	0.3666	0.4074	0.1226	0.6076	11	Gen9_Mut0_ID4	D_background_22	3.03E-01	1.36E-01	1.95E-01	1.26E-01	1.39E-01	9.08E-02	1.04E+00	2.33E+00	4.18E+00	3.20E+00	8.36E-02	1.51E-01	2.01E+01	1.14E+01	9.32E+00	7.23E+00	2.32E+01	1.05E+01	-1.48E-01	2.60E-03	-1.99E-02	-7.80E-02	1.25E-03	-1.13E-02	-1.09E-01	-4.17E-03	-1.28E-02	2.28E-02	-1.16E-01	1.11E-01	-1.78E-01	-1.29E-01	4.36E-02	-8.15E-02	-1.30E-01	8.22E-02	-1.25E-01	-1.38E-01	6.59E-02
12_heathChalk	D_background_1.tif	12_heathChalk.D_background_1.tif	12_heathChalk.1	2_Diffuse	12_heathChalk.2_Diffuse.Gen11_Mut0_ID10	12_heathChalk.2_Diffuse.Gen11_Mut0_ID10.D_background_1	0	D_background_1.tif	17421	Heathland	12_heathChalk	2_Diffuse	11	2	Middle	Gen11_Mut0_ID10	471	Gen8_Mut0_ID8	Gen10_Mut0_ID11	-	0.6767	0.632	0.7974	0.6138	0.8136	0.478	0.8655	0.7723	0.8371	0.7125	0.5438	0.2987	0.3528	0.7521	0.8337	0.9996	0.3139	0.6092	0.8044	0.3785	0.2638	0.563	0.4713	0.8059	0.2807	0.3203	0.7854	0.1663	0.448	0.2381	0.4438	0.3713	0.5566	0.4116	0.3193	0.7416	11	Gen11_Mut0_ID10	D_background_1	1.71E-01	2.05E-01	1.90E-01	1.14E-01	1.36E-01	1.31E-01	1.62E+00	2.42E+00	1.88E+00	3.22E+00	1.29E+00	7.62E-01	1.12E+01	1.23E+01	2.62E+00	4.71E+00	2.03E+01	1.13E+01	-1.48E-01	2.60E-03	-1.99E-02	-7.80E-02	1.25E-03	-1.13E-02	-1.09E-01	-4.17E-03	-1.28E-02	-7.13E-02	1.52E-02	8.16E-02	-2.31E-01	-2.03E-02	1.96E-02	-1.47E-01	-1.27E-02	6.19E-02	-1.86E-01	-1.84E-02	4.39E-02
12_heathChalk	D_background_5.tif	12_heathChalk.D_background_5.tif	12_heathChalk.5	2_Diffuse	12_heathChalk.2_Diffuse.Gen11_Mut0_ID11	12_heathChalk.2_Diffuse.Gen11_Mut0_ID11.D_background_5	0	D_background_5.tif	17422	Heathland	12_heathChalk	2_Diffuse	11	2	Middle	Gen11_Mut0_ID11	559	Gen10_Mut0_ID11	Gen8_Mut0_ID8	-	0.7452	0.3241	0.6236	0.2455	0.1473	0.4813	0.5705	0.8213	0.6489	0.8611	0.4856	0.3232	0.5022	0.6529	0.187	0.6423	0.7873	0.2853	0.8699	0.7124	0.4265	0.362	0.3029	0.9297	0.5019	0.0828	0.6586	0.0992	0.4032	0.5225	0.406	0.3184	0.1252	0.4776	0.0915	0.5925	11	Gen11_Mut0_ID11	D_background_5	3.11E-01	2.65E-01	1.58E-01	1.42E-01	1.92E-01	1.17E-01	4.16E+00	4.64E+00	7.66E+00	3.58E+00	4.81E-03	4.24E-02	2.25E+01	1.18E+01	1.81E+01	8.37E+00	2.73E+01	1.34E+01	-1.48E-01	2.60E-03	-1.99E-02	-7.80E-02	1.25E-03	-1.13E-02	-1.09E-01	-4.17E-03	-1.28E-02	-1.67E-02	-3.03E-02	9.49E-03	-1.73E-01	-2.32E-02	-6.56E-02	-1.02E-01	-3.13E-02	-3.00E-02	-1.34E-01	-3.40E-02	-4.55E-02
12_heathChalk	D_background_21.tif	12_heathChalk.D_background_21.tif	12_heathChalk.21	2_Diffuse	12_heathChalk.2_Diffuse.Gen8_Mut0_ID8	12_heathChalk.2_Diffuse.Gen8_Mut0_ID8.D_background_21	0	D_background_21.tif	17423	Heathland	12_heathChalk	2_Diffuse	11	2	Middle	Gen8_Mut0_ID8	413	Gen5_Mut0_IDR1	Gen5_Mut0_ID9	-	0.6766	0.6365	0.8138	0.2335	0.1472	0.483	0.5687	0.7719	0.8464	0.6989	0.5544	0.3251	0.5032	0.6528	0.1402	0.7647	0.7875	0.2526	0.8719	0.76	0.4308	0.3619	0.3023	0.9298	0.502	0.0814	0.6603	0.0978	0.4003	0.5744	0.4029	0.3232	0.1226	0.4116	0.3193	0.7457	11	Gen8_Mut0_ID8	D_background_21	2.43E-01	1.95E-01	1.90E-01	1.56E-01	1.48E-01	1.14E-01	5.20E+00	5.42E+00	8.33E+00	5.50E+00	1.30E+00	1.02E+00	1.62E+01	1.30E+01	1.20E+01	8.08E+00	2.14E+01	1.59E+01	-1.48E-01	2.60E-03	-1.99E-02	-7.80E-02	1.25E-03	-1.13E-02	-1.09E-01	-4.17E-03	-1.28E-02	-8.19E-02	-9.99E-02	6.00E-02	-2.38E-01	-4.08E-02	-8.64E-03	-1.70E-01	-7.09E-02	3.19E-02	-2.01E-01	-6.33E-02	1.59E-02
12_heathChalk	D_background_3.tif	12_heathChalk.D_background_3.tif	12_heathChalk.3	2_Diffuse	12_heathChalk.2_Diffuse.Gen11_Mut0_ID0	12_heathChalk.2_Diffuse.Gen11_Mut0_ID0.D_background_3	0	D_background_3.tif	17424	Heathland	12_heathChalk	2_Diffuse	11	2	Middle	Gen11_Mut0_ID0	515	Gen8_Mut0_ID8	Gen9_Mut0_ID2	-	0.6991	0.6261	0.3657	0.5517	0.148	0.4829	0.3152	0.1014	0.7546	0.6989	0.5517	0.3251	0.4881	0.6528	0.2928	0.7646	0.7803	0.2566	0.8018	0.7548	0.4307	0.4523	0.3277	0.8532	0.6637	0.1248	0.5747	0.2821	0.4044	0.2309	0.4043	0.3233	0.1244	0.4081	0.2808	0.6283	11	Gen11_Mut0_ID0	D_background_3	2.21E-01	1.78E-01	2.19E-01	1.28E-01	1.25E-01	1.29E-01	4.55E+00	4.85E+00	7.28E+00	4.77E+00	7.54E-01	2.91E-01	1.69E+01	1.03E+01	1.15E+01	8.43E+00	2.38E+01	8.35E+00	-1.48E-01	2.60E-03	-1.99E-02	-7.80E-02	1.25E-03	-1.13E-02	-1.09E-01	-4.17E-03	-1.28E-02	-1.10E-01	-1.57E-01	1.42E-01	-2.83E-01	-7.94E-02	8.28E-02	-2.09E-01	-1.16E-01	1.27E-01	-2.43E-01	-1.03E-01	1.12E-01
12_heathChalk	D_background_6.tif	12_heathChalk.D_background_6.tif	12_heathChalk.6	2_Diffuse	12_heathChalk.2_Diffuse.Gen9_Mut0_ID1	12_heathChalk.2_Diffuse.Gen9_Mut0_ID1.D_background_6	0	D_background_6.tif	17425	Heathland	12_heathChalk	2_Diffuse	12	2	Middle	Gen9_Mut0_ID1	786	Gen5_Mut0_IDR1	Gen2_Mut0_ID2	-	0.236	0.6798	0.2399	0.2316	0.199	0.4799	0.5495	0.0925	0.3303	0.7354	0.5669	0.3386	0.0489	0.6801	0.1347	0.7459	0.9178	0.2378	0.4075	0.4452	0.4545	0.7951	0.8495	0.5266	0.2551	0.5434	0.7632	0.2275	0.3867	0.5985	0.7686	0.372	0.1316	0.3537	0.3266	0.7399	12	Gen9_Mut0_ID1	D_background_6	1.20E-01	1.69E-01	2.12E-01	1.02E-01	1.64E-01	1.06E-01	6.68E+00	6.15E+00	1.03E+01	5.51E+00	1.31E+00	7.96E-01	1.77E+01	1.04E+01	1.60E+01	8.87E+00	2.02E+01	1.19E+01	-1.48E-01	2.60E-03	-1.99E-02	-7.80E-02	1.25E-03	-1.13E-02	-1.09E-01	-4.17E-03	-1.28E-02	2.42E-02	1.43E-02	4.92E-02	-1.76E-01	-2.51E-02	-2.06E-02	-8.09E-02	-5.53E-03	1.55E-02	-1.25E-01	-2.03E-02	7.05E-04
12_heathChalk	D_background_18.tif	12_heathChalk.D_background_18.tif	12_heathChalk.18	2_Diffuse	12_heathChalk.2_Diffuse.Gen12_Mut0_ID0	12_heathChalk.2_Diffuse.Gen12_Mut0_ID0.D_background_18	0	D_background_18.tif	17426	Heathland	12_heathChalk	2_Diffuse	12	2	Middle	Gen12_Mut0_ID0	346	Gen9_Mut0_ID1	Gen11_Mut0_ID0	-	0.6674	0.6322	0.2752	0.2328	0.1939	0.48	0.546	0.0937	0.4094	0.7353	0.5669	0.3441	0.4746	0.6585	0.2926	0.7641	0.7906	0.2548	0.7676	0.7545	0.4487	0.7951	0.3572	0.8403	0.5917	0.472	0.7505	0.2404	0.3874	0.5873	0.7664	0.3705	0.0239	0.3566	0.3232	0.7398	12	Gen12_Mut0_ID0	D_background_18	1.13E-01	1.51E-01	2.13E-01	9.78E-02	1.09E-01	9.59E-02	7.42E+00	8.48E+00	1.28E+01	8.07E+00	8.07E-01	9.12E-01	1.52E+01	1.30E+01	1.99E+01	1.26E+01	9.39E+00	1.09E+01	-1.48E-01	2.60E-03	-1.99E-02	-7.80E-02	1.25E-03	-1.13E-02	-1.09E-01	-4.17E-03	-1.28E-02	9.01E-03	-1.04E-01	1.43E-01	-2.03E-01	-9.02E-02	5.05E-02	-1.02E-01	-1.02E-01	1.04E-01	-1.49E-01	-1.02E-01	8.10E-02
12_heathChalk	D_background_20.tif	12_heathChalk.D_background_20.tif	12_heathChalk.20	2_Diffuse	12_heathChalk.2_Diffuse.Gen12_Mut0_ID11	12_heathChalk.2_Diffuse.Gen12_Mut0_ID11.D_background_20	0	D_background_20.tif	17427	Heathland	12_heathChalk	2_Diffuse	12	2	Middle	Gen12_Mut0_ID11	805	Gen11_Mut0_ID0	Gen9_Mut0_ID1	-	0.6978	0.6305	0.3645	0.544	0.1481	0.4828	0.366	0.1014	0.7441	0.7046	0.5527	0.3261	0.4641	0.5917	0.2676	0.7645	0.9104	0.2384	0.4099	0.7506	0.4307	0.4525	0.3525	0.5555	0.2709	0.527	0.7576	0.2354	0.3868	0.5983	0.7512	0.3719	0.1316	0.3612	0.3264	0.8266	12	Gen12_Mut0_ID11	D_background_20	2.50E-01	1.42E-01	2.48E-01	1.09E-01	1.22E-01	8.97E-02	7.68E+00	7.17E+00	1.21E+01	6.74E+00	1.94E+00	9.63E-01	2.01E+01	1.11E+01	1.60E+01	9.03E+00	2.55E+01	1.13E+01	-1.48E-01	2.60E-03	-1.99E-02	-7.80E-02	1.25E-03	-1.13E-02	-1.09E-01	-4.17E-03	-1.28E-02	-9.78E-02	-1.64E-01	1.07E-01	-2.53E-01	-1.11E-01	5.45E-02	-1.84E-01	-1.37E-01	9.24E-02	-2.15E-01	-1.31E-01	7.78E-02
12_heathChalk	D_background_12.tif	12_heathChalk.D_background_12.tif	12_heathChalk.12	2_Diffuse	12_heathChalk.2_Diffuse.Gen9_Mut0_ID6	12_heathChalk.2_Diffuse.Gen9_Mut0_ID6.D_background_12	0	D_background_12.tif	17428	Heathland	12_heathChalk	2_Diffuse	12	2	Middle	Gen9_Mut0_ID6	442	Gen8_Mut0_ID0	Gen8_Mut0_ID2	-	0.7309	0.5221	0.5601	0.5293	0.706	0.2274	0.9195	0.5828	0.5242	0.4151	0.427	0.3653	0.0483	0.6327	0.2918	0.6452	0.3461	0.6595	0.2899	0.4132	0.3565	0.8885	0.8321	0.5635	0.5616	0.1104	0.0656	0.2755	0.4841	0.1988	0.413	0.3893	0.3846	0.1449	0.5041	0.4297	12	Gen9_Mut0_ID6	D_background_12	1.02E-01	1.94E-01	1.10E-01	8.91E-02	1.65E-01	1.07E-01	1.76E+00	2.30E+00	5.08E+00	2.54E+00	6.71E-01	4.41E-01	1.23E+01	7.53E+00	1.96E+01	7.56E+00	9.79E+00	5.95E+00	-1.48E-01	2.60E-03	-1.99E-02	-7.80E-02	1.25E-03	-1.13E-02	-1.09E-01	-4.17E-03	-1.28E-02	1.00E-03	-6.41E-02	1.61E-02	-2.22E-01	-5.31E-03	-7.56E-02	-1.17E-01	-3.47E-02	-3.19E-02	-1.64E-01	-2.62E-02	-4.97E-02
12_heathChalk	D_background_22.tif	12_heathChalk.D_background_22.tif	12_heathChalk.22	2_Diffuse	12_heathChalk.2_Diffuse.Gen11_Mut0_ID10	12_heathChalk.2_Diffuse.Gen11_Mut0_ID10.D_background_22	0	D_background_22.tif	17429	Heathland	12_heathChalk	2_Diffuse	12	2	Middle	Gen11_Mut0_ID10	423	Gen8_Mut0_ID8	Gen10_Mut0_ID11	-	0.6767	0.632	0.7974	0.6138	0.8136	0.478	0.8655	0.7723	0.8371	0.7125	0.5438	0.2987	0.3528	0.7521	0.8337	0.9996	0.3139	0.6092	0.8044	0.3785	0.2638	0.563	0.4713	0.8059	0.2807	0.3203	0.7854	0.1663	0.448	0.2381	0.4438	0.3713	0.5566	0.4116	0.3193	0.7416	12	Gen11_Mut0_ID10	D_background_22	2.15E-01	2.53E-01	1.87E-01	9.79E-02	1.30E-01	1.31E-01	1.29E+00	1.86E+00	1.36E+00	2.44E+00	1.21E+00	7.66E-01	9.79E+00	1.14E+01	1.93E+00	3.61E+00	1.85E+01	1.08E+01	-1.48E-01	2.60E-03	-1.99E-02	-7.80E-02	1.25E-03	-1.13E-02	-1.09E-01	-4.17E-03	-1.28E-02	-7.13E-02	1.52E-02	8.16E-02	-2.31E-01	-2.03E-02	1.96E-02	-1.47E-01	-1.27E-02	6.19E-02	-1.86E-01	-1.84E-02	4.39E-02
12_heathChalk	D_background_9.tif	12_heathChalk.D_background_9.tif	12_heathChalk.9	2_Diffuse	12_heathChalk.2_Diffuse.Gen11_Mut0_ID6	12_heathChalk.2_Diffuse.Gen11_Mut0_ID6.D_background_9	0	D_background_9.tif	17430	Heathland	12_heathChalk	2_Diffuse	12	2	Middle	Gen11_Mut0_ID6	553	Gen9_Mut0_ID7	Gen10_Mut0_ID5	-	0.6591	0.6065	0.6027	0.3316	0.9079	0.4319	0.5555	0.4817	0.2447	0.8334	0.4877	0.3027	0.1592	0.3194	0.9447	0.8959	0.3019	0.6467	0.7842	0.7065	0.2392	0.3255	0.4335	0.3393	0.2673	0.4181	0.8351	0.178	0.5784	0.4664	0.8248	0.3787	0.2316	0.3595	0.1899	0.594	12	Gen11_Mut0_ID6	D_background_9	2.07E-01	1.65E-01	2.06E-01	1.26E-01	1.19E-01	1.29E-01	2.05E+00	3.14E+00	3.83E+00	3.65E+00	2.70E-01	2.40E-01	1.43E+01	1.18E+01	8.69E+00	8.60E+00	1.98E+01	1.20E+01	-1.48E-01	2.60E-03	-1.99E-02	-7.80E-02	1.25E-03	-1.13E-02	-1.09E-01	-4.17E-03	-1.28E-02	-8.92E-02	-3.66E-02	7.24E-03	-2.48E-01	-3.91E-02	-3.27E-02	-1.77E-01	-4.29E-02	-1.05E-02	-2.10E-01	-4.60E-02	-1.96E-02
12_heathChalk	D_background_14.tif	12_heathChalk.D_background_14.tif	12_heathChalk.14	2_Diffuse	12_heathChalk.2_Diffuse.Gen11_Mut0_ID5	12_heathChalk.2_Diffuse.Gen11_Mut0_ID5.D_background_14	0	D_background_14.tif	17431	Heathland	12_heathChalk	2_Diffuse	12	2	Middle	Gen11_Mut0_ID5	515	Gen10_Mut0_ID2	Gen9_Mut0_ID4	-	0.69	0.6391	0.2914	0.6246	0.7961	0.2557	0.2601	0.6113	0.1608	0.6984	0.5172	0.3458	0.4468	0.7837	0.6404	0.6593	0.1898	0.5202	0.5526	0.6986	0.1644	0.322	0.807	0.5333	0.4314	0.604	0.709	0.3988	0.4269	0.2316	0.4031	0.3873	0.3661	0.3712	0.1322	0.6102	12	Gen11_Mut0_ID5	D_background_14	2.10E-01	1.40E-01	2.36E-01	1.21E-01	1.37E-01	9.28E-02	1.79E+00	3.65E+00	6.05E+00	4.57E+00	7.75E-02	1.47E-01	1.79E+01	1.21E+01	1.29E+01	9.40E+00	1.95E+01	1.26E+01	-1.48E-01	2.60E-03	-1.99E-02	-7.80E-02	1.25E-03	-1.13E-02	-1.09E-01	-4.17E-03	-1.28E-02	1.32E-02	-1.21E-01	1.11E-01	-1.87E-01	-1.30E-01	4.34E-02	-9.16E-02	-1.33E-01	8.24E-02	-1.35E-01	-1.41E-01	6.59E-02
12_heathChalk	D_background_13.tif	12_heathChalk.D_background_13.tif	12_heathChalk.13	2_Diffuse	12_heathChalk.2_Diffuse.Gen8_Mut0_ID8	12_heathChalk.2_Diffuse.Gen8_Mut0_ID8.D_background_13	0	D_background_13.tif	17432	Heathland	12_heathChalk	2_Diffuse	12	2	Middle	Gen8_Mut0_ID8	368	Gen5_Mut0_IDR1	Gen5_Mut0_ID9	-	0.6766	0.6365	0.8138	0.2335	0.1472	0.483	0.5687	0.7719	0.8464	0.6989	0.5544	0.3251	0.5032	0.6528	0.1402	0.7647	0.7875	0.2526	0.8719	0.76	0.4308	0.3619	0.3023	0.9298	0.502	0.0814	0.6603	0.0978	0.4003	0.5744	0.4029	0.3232	0.1226	0.4116	0.3193	0.7457	12	Gen8_Mut0_ID8	D_background_13	2.14E-01	2.32E-01	2.90E-01	1.29E-01	1.17E-01	1.07E-01	5.98E+00	5.65E+00	9.65E+00	5.16E+00	1.37E+00	8.28E-01	1.83E+01	1.07E+01	1.44E+01	7.36E+00	2.30E+01	1.22E+01	-1.48E-01	2.60E-03	-1.99E-02	-7.80E-02	1.25E-03	-1.13E-02	-1.09E-01	-4.17E-03	-1.28E-02	-8.19E-02	-9.99E-02	6.00E-02	-2.38E-01	-4.08E-02	-8.64E-03	-1.70E-01	-7.09E-02	3.19E-02	-2.01E-01	-6.33E-02	1.59E-02
12_heathChalk	D_background_16.tif	12_heathChalk.D_background_16.tif	12_heathChalk.16	2_Diffuse	12_heathChalk.2_Diffuse.Gen11_Mut0_ID8	12_heathChalk.2_Diffuse.Gen11_Mut0_ID8.D_background_16	0	D_background_16.tif	17433	Heathland	12_heathChalk	2_Diffuse	12	2	Middle	Gen11_Mut0_ID8	387	Gen9_Mut0_ID1	Gen8_Mut0_ID9	-	0.252	0.6236	0.7081	0.2316	0.2539	0.4988	0.2941	0.8064	0.0404	0.8309	0.5049	0.3074	0.1648	0.4213	0.9305	0.8973	0.4457	0.638	0.703	0.4481	0.4334	0.3545	0.4463	0.2492	0.229	0.3245	0.8374	0.173	0.3872	0.5985	0.8216	0.3776	0.1322	0.4042	0.2699	0.7399	12	Gen11_Mut0_ID8	D_background_16	3.26E-01	1.78E-01	3.51E-01	9.85E-02	1.07E-01	1.10E-01	4.06E+00	5.97E+00	6.05E+00	6.91E+00	8.71E-01	4.32E-01	1.34E+01	1.14E+01	8.83E+00	1.03E+01	2.02E+01	9.36E+00	-1.48E-01	2.60E-03	-1.99E-02	-7.80E-02	1.25E-03	-1.13E-02	-1.09E-01	-4.17E-03	-1.28E-02	-1.25E-01	1.63E-03	-8.23E-02	-2.61E-01	4.61E-03	-1.01E-01	-1.98E-01	2.82E-03	-8.96E-02	-2.28E-01	6.16E-04	-9.46E-02
12_heathChalk	D_background_1.tif	12_heathChalk.D_background_1.tif	12_heathChalk.1	2_Diffuse	12_heathChalk.2_Diffuse.Gen12_Mut0_ID6	12_heathChalk.2_Diffuse.Gen12_Mut0_ID6.D_background_1	0	D_background_1.tif	17434	Heathland	12_heathChalk	2_Diffuse	12	2	Middle	Gen12_Mut0_ID6	429	Gen11_Mut0_ID6	Gen9_Mut0_ID6	-	0.6594	0.599	0.5927	0.3343	0.9822	0.2332	0.888	0.509	0.2448	0.4556	0.4276	0.362	0.0564	0.2796	0.8996	0.8901	0.3019	0.6483	0.7439	0.6836	0.2495	0.3468	0.4339	0.4162	0.307	0.3852	0.8324	0.2034	0.5782	0.1998	0.429	0.3889	0.3645	0.1884	0.5026	0.4749	12	Gen12_Mut0_ID6	D_background_1	2.49E-01	1.65E-01	1.66E-01	1.25E-01	1.33E-01	1.15E-01	1.88E+00	2.10E+00	3.12E+00	3.68E+00	1.43E+00	7.64E-01	2.00E+01	1.31E+01	8.42E+00	1.05E+01	2.36E+01	1.18E+01	-1.48E-01	2.60E-03	-1.99E-02	-7.80E-02	1.25E-03	-1.13E-02	-1.09E-01	-4.17E-03	-1.28E-02	-5.24E-02	-9.49E-02	7.89E-02	-2.49E-01	-6.71E-02	1.18E-02	-1.61E-01	-8.57E-02	4.78E-02	-2.02E-01	-8.25E-02	3.29E-02
12_heathChalk	D_background_7.tif	12_heathChalk.D_background_7.tif	12_heathChalk.7	2_Diffuse	12_heathChalk.2_Diffuse.Gen10_Mut0_ID10	12_heathChalk.2_Diffuse.Gen10_Mut0_ID10.D_background_7	0	D_background_7.tif	17435	Heathland	12_heathChalk	2_Diffuse	12	2	Middle	Gen10_Mut0_ID10	415	Gen7_Mut0_IDR1	Gen9_Mut0_ID8	-	0.6672	0.5961	0.7278	0.2392	0.5921	0.5077	0.3579	0.2026	0.047	0.3198	0.4252	0.0845	0.1676	0.3376	0.3725	0.362	0.34	0.8562	0.4404	0.7068	0.3205	0.3553	0.4387	0.2945	0.6588	0.6634	0.1468	0.2823	0.5802	0.5698	0.772	0.3815	0.1363	0.7769	0.1165	0.6698	12	Gen10_Mut0_ID10	D_background_7	2.30E-01	2.08E-01	1.86E-01	1.36E-01	1.39E-01	1.22E-01	8.80E+00	9.02E+00	1.47E+01	7.03E+00	1.20E-02	6.29E-02	2.74E+01	1.17E+01	3.03E+01	1.27E+01	2.30E+01	8.27E+00	-1.48E-01	2.60E-03	-1.99E-02	-7.80E-02	1.25E-03	-1.13E-02	-1.09E-01	-4.17E-03	-1.28E-02	5.75E-03	4.47E-02	-7.20E-02	-1.36E-01	5.10E-02	-1.66E-01	-6.91E-02	4.91E-02	-1.25E-01	-9.87E-02	4.42E-02	-1.43E-01
12_heathChalk	D_background_8.tif	12_heathChalk.D_background_8.tif	12_heathChalk.8	2_Diffuse	12_heathChalk.2_Diffuse.Gen12_Mut0_ID7	12_heathChalk.2_Diffuse.Gen12_Mut0_ID7.D_background_8	0	D_background_8.tif	17436	Heathland	12_heathChalk	2_Diffuse	12	2	Middle	Gen12_Mut0_ID7	438	Gen9_Mut0_ID6	Gen11_Mut0_ID6	-	0.7306	0.529	0.5678	0.5266	0.6317	0.4263	0.5843	0.5629	0.5241	0.7968	0.4871	0.3049	0.1517	0.6725	0.3338	0.6508	0.3461	0.6581	0.3269	0.4343	0.3471	0.868	0.8317	0.513	0.5272	0.1398	0.0683	0.2567	0.4843	0.4654	0.8094	0.379	0.2491	0.3432	0.1914	0.5612	12	Gen12_Mut0_ID7	D_background_8	1.22E-01	2.74E-01	1.63E-01	8.64E-02	2.21E-01	1.23E-01	4.35E+00	5.28E+00	8.65E+00	4.42E+00	1.26E-01	1.59E-01	1.53E+01	1.26E+01	2.27E+01	1.20E+01	7.99E+00	8.17E+00	-1.48E-01	2.60E-03	-1.99E-02	-7.80E-02	1.25E-03	-1.13E-02	-1.09E-01	-4.17E-03	-1.28E-02	5.28E-02	7.09E-02	-3.12E-02	-1.62E-01	4.23E-02	-1.33E-01	-5.87E-02	5.63E-02	-8.79E-02	-1.06E-01	4.49E-02	-1.08E-01
12_heathChalk	D_background_10.tif	12_heathChalk.D_background_10.tif	12_heathChalk.10	2_Diffuse	12_heathChalk.2_Diffuse.Gen12_Mut0_ID4	12_heathChalk.2_Diffuse.Gen12_Mut0_ID4.D_background_10	0	D_background_10.tif	17437	Heathland	12_heathChalk	2_Diffuse	12	2	Middle	Gen12_Mut0_ID4	386	Gen11_Mut0_ID2	Gen11_Mut0_ID5	-	0.8282	0.6389	0.7051	0.2843	0.6375	0.3176	0.464	0.2172	0.5828	0.6404	0.5009	0.0875	0.17	0.7837	0.6006	0.5995	0.2173	0.8202	0.5243	0.3379	0.1645	0.3243	0.8066	0.3036	0.4719	0.6043	0.2945	0.3824	0.4359	0.3037	0.3985	0.3957	0.3681	0.4307	0.1266	0.5594	12	Gen12_Mut0_ID4	D_background_10	2.51E-01	1.47E-01	2.54E-01	1.08E-01	1.60E-01	1.17E-01	2.50E+00	4.50E+00	6.73E+00	5.23E+00	6.55E-02	1.42E-01	1.99E+01	1.18E+01	1.38E+01	9.98E+00	2.30E+01	1.16E+01	-1.48E-01	2.60E-03	-1.99E-02	-7.80E-02	1.25E-03	-1.13E-02	-1.09E-01	-4.17E-03	-1.28E-02	-4.43E-02	9.77E-02	-1.24E-02	-2.10E-01	8.44E-02	-8.06E-02	-1.34E-01	9.09E-02	-5.06E-02	-1.68E-01	8.30E-02	-6.25E-02
12_heathChalk	D_background_4.tif	12_heathChalk.D_background_4.tif	12_heathChalk.4	2_Diffuse	12_heathChalk.2_Diffuse.Gen11_Mut0_ID0	12_heathChalk.2_Diffuse.Gen11_Mut0_ID0.D_background_4	0	D_background_4.tif	17438	Heathland	12_heathChalk	2_Diffuse	12	2	Middle	Gen11_Mut0_ID0	387	Gen8_Mut0_ID8	Gen9_Mut0_ID2	-	0.6991	0.6261	0.3657	0.5517	0.148	0.4829	0.3152	0.1014	0.7546	0.6989	0.5517	0.3251	0.4881	0.6528	0.2928	0.7646	0.7803	0.2566	0.8018	0.7548	0.4307	0.4523	0.3277	0.8532	0.6637	0.1248	0.5747	0.2821	0.4044	0.2309	0.4043	0.3233	0.1244	0.4081	0.2808	0.6283	12	Gen11_Mut0_ID0	D_background_4	2.39E-01	1.66E-01	1.66E-01	1.05E-01	1.34E-01	1.01E-01	4.23E+00	4.61E+00	6.89E+00	4.49E+00	6.06E-01	2.93E-01	1.44E+01	9.64E+00	1.09E+01	8.19E+00	1.89E+01	9.57E+00	-1.48E-01	2.60E-03	-1.99E-02	-7.80E-02	1.25E-03	-1.13E-02	-1.09E-01	-4.17E-03	-1.28E-02	-1.10E-01	-1.57E-01	1.42E-01	-2.83E-01	-7.94E-02	8.28E-02	-2.09E-01	-1.16E-01	1.27E-01	-2.43E-01	-1.03E-01	1.12E-01
12_heathChalk	D_background_21.tif	12_heathChalk.D_background_21.tif	12_heathChalk.21	2_Diffuse	12_heathChalk.2_Diffuse.Gen12_Mut0_ID3	12_heathChalk.2_Diffuse.Gen12_Mut0_ID3.D_background_21	0	D_background_21.tif	17439	Heathland	12_heathChalk	2_Diffuse	12	2	Middle	Gen12_Mut0_ID3	554	Gen11_Mut0_ID10	Gen10_Mut0_ID1	-	0.6769	0.6227	0.798	0.6247	0.8112	0.4607	0.8655	0.7349	0.6629	0.4162	0.4505	0.3379	0.1642	0.7938	0.3008	0.5243	0.3407	0.6676	0.3687	0.3356	0.3502	0.883	0.4703	0.8073	0.2819	0.3363	0.7861	0.1692	0.4628	0.2381	0.448	0.3765	0.5386	0.4116	0.3194	0.7328	12	Gen12_Mut0_ID3	D_background_21	2.78E-01	1.22E-01	9.69E-02	1.28E-01	1.32E-01	1.02E-01	7.70E+00	9.14E+00	1.38E+01	9.09E+00	1.07E+00	8.47E-01	1.97E+01	1.34E+01	2.35E+01	1.41E+01	1.52E+01	1.13E+01	-1.48E-01	2.60E-03	-1.99E-02	-7.80E-02	1.25E-03	-1.13E-02	-1.09E-01	-4.17E-03	-1.28E-02	5.75E-02	1.14E-02	6.66E-02	-1.39E-01	3.61E-02	-8.20E-02	-4.35E-02	2.12E-02	-7.28E-03	-8.63E-02	2.16E-02	-3.90E-02
12_heathChalk	D_background_2.tif	12_heathChalk.D_background_2.tif	12_heathChalk.2	2_Diffuse	12_heathChalk.2_Diffuse.Gen11_Mut0_ID11	12_heathChalk.2_Diffuse.Gen11_Mut0_ID11.D_background_2	0	D_background_2.tif	17440	Heathland	12_heathChalk	2_Diffuse	12	2	Middle	Gen11_Mut0_ID11	608	Gen10_Mut0_ID11	Gen8_Mut0_ID8	-	0.7452	0.3241	0.6236	0.2455	0.1473	0.4813	0.5705	0.8213	0.6489	0.8611	0.4856	0.3232	0.5022	0.6529	0.187	0.6423	0.7873	0.2853	0.8699	0.7124	0.4265	0.362	0.3029	0.9297	0.5019	0.0828	0.6586	0.0992	0.4032	0.5225	0.406	0.3184	0.1252	0.4776	0.0915	0.5925	12	Gen11_Mut0_ID11	D_background_2	3.06E-01	2.54E-01	2.45E-01	1.35E-01	1.73E-01	1.25E-01	4.02E+00	4.63E+00	7.45E+00	3.77E+00	4.83E-03	4.28E-02	2.24E+01	1.22E+01	1.67E+01	8.04E+00	2.89E+01	1.29E+01	-1.48E-01	2.60E-03	-1.99E-02	-7.80E-02	1.25E-03	-1.13E-02	-1.09E-01	-4.17E-03	-1.28E-02	-1.67E-02	-3.03E-02	9.49E-03	-1.73E-01	-2.32E-02	-6.56E-02	-1.02E-01	-3.13E-02	-3.00E-02	-1.34E-01	-3.40E-02	-4.55E-02
12_heathChalk	D_background_23.tif	12_heathChalk.D_background_23.tif	12_heathChalk.23	2_Diffuse	12_heathChalk.2_Diffuse.Gen12_Mut0_ID5	12_heathChalk.2_Diffuse.Gen12_Mut0_ID5.D_background_23	0	D_background_23.tif	17441	Heathland	12_heathChalk	2_Diffuse	12	2	Middle	Gen12_Mut0_ID5	402	Gen11_Mut0_ID5	Gen11_Mut0_ID2	-	0.7376	0.3256	0.3126	0.5879	0.7669	0.461	0.2603	0.599	0.1638	0.461	0.5172	0.3428	0.439	0.7837	0.3278	0.4547	0.3175	0.5286	0.3202	0.6981	0.3757	0.458	0.439	0.5245	0.6252	0.6888	0.5994	0.292	0.4269	0.4144	0.4571	0.382	0.3801	0.6552	0.1321	0.4273	12	Gen12_Mut0_ID5	D_background_23	3.36E-01	1.99E-01	8.08E-02	1.40E-01	1.50E-01	8.82E-02	2.52E+00	2.73E+00	4.66E+00	2.00E+00	5.16E-02	1.30E-01	2.67E+01	1.24E+01	2.39E+01	8.90E+00	2.98E+01	1.49E+01	-1.48E-01	2.60E-03	-1.99E-02	-7.80E-02	1.25E-03	-1.13E-02	-1.09E-01	-4.17E-03	-1.28E-02	-3.10E-03	2.42E-02	-2.74E-03	-1.53E-01	2.66E-02	-1.15E-01	-8.22E-02	2.53E-02	-6.09E-02	-1.14E-01	2.00E-02	-8.38E-02
12_heathChalk	D_background_17.tif	12_heathChalk.D_background_17.tif	12_heathChalk.17	2_Diffuse	12_heathChalk.2_Diffuse.Gen12_Mut0_ID8	12_heathChalk.2_Diffuse.Gen12_Mut0_ID8.D_background_17	0	D_background_17.tif	17442	Heathland	12_heathChalk	2_Diffuse	12	2	Middle	Gen12_Mut0_ID8	415	Gen11_Mut0_ID8	Gen8_Mut0_ID8	-	0.2434	0.6365	0.8237	0.2335	0.2522	0.4837	0.2963	0.8063	0.0449	0.798	0.5049	0.3079	0.2471	0.4357	0.9305	0.8579	0.4813	0.6252	0.7033	0.5026	0.4364	0.3555	0.4312	0.8682	0.5013	0.0942	0.6629	0.098	0.4003	0.5776	0.8065	0.3776	0.1342	0.4044	0.2787	0.7399	12	Gen12_Mut0_ID8	D_background_17	2.75E-01	1.72E-01	8.89E-02	1.46E-01	1.22E-01	9.57E-02	4.84E+00	5.43E+00	7.50E+00	5.81E+00	1.17E+00	6.66E-01	1.76E+01	1.32E+01	1.19E+01	9.53E+00	2.51E+01	1.38E+01	-1.48E-01	2.60E-03	-1.99E-02	-7.80E-02	1.25E-03	-1.13E-02	-1.09E-01	-4.17E-03	-1.28E-02	-8.37E-02	-4.15E-03	-4.78E-03	-2.31E-01	-5.35E-03	-7.84E-02	-1.66E-01	-5.89E-03	-3.87E-02	-1.97E-01	-9.33E-03	-5.71E-02
12_heathChalk	D_background_19.tif	12_heathChalk.D_background_19.tif	12_heathChalk.19	2_Diffuse	12_heathChalk.2_Diffuse.Gen12_Mut0_ID2	12_heathChalk.2_Diffuse.Gen12_Mut0_ID2.D_background_19	0	D_background_19.tif	17443	Heathland	12_heathChalk	2_Diffuse	12	2	Middle	Gen12_Mut0_ID2	508	Gen10_Mut0_ID1	Gen11_Mut0_ID10	-	0.9006	0.3349	0.5596	0.5286	0.7044	0.2461	1	0.2927	0.8123	0.711	0.511	0.3008	0.3503	0.7575	0.8242	0.8677	0.3139	0.6093	0.7094	0.3741	0.2694	0.5631	0.4388	0.8204	0.5716	0.6755	0.0654	0.2739	0.5011	0.1945	0.3879	0.3864	0.4098	0.412	0.5032	0.3697	12	Gen12_Mut0_ID2	D_background_19	2.30E-01	1.20E-01	1.73E-01	1.02E-01	9.90E-02	1.11E-01	9.03E-01	7.16E-01	7.84E-01	1.06E+00	9.48E-01	5.23E-01	1.44E+01	1.02E+01	3.69E+00	5.57E+00	1.85E+01	8.49E+00	-1.48E-01	2.60E-03	-1.99E-02	-7.80E-02	1.25E-03	-1.13E-02	-1.09E-01	-4.17E-03	-1.28E-02	-2.52E-02	9.92E-03	7.55E-02	-2.26E-01	3.03E-03	1.12E-03	-1.32E-01	5.68E-03	3.95E-02	-1.76E-01	8.78E-04	2.22E-02
12_heathChalk	D_background_3.tif	12_heathChalk.D_background_3.tif	12_heathChalk.3	2_Diffuse	12_heathChalk.2_Diffuse.Gen12_Mut0_ID9	12_heathChalk.2_Diffuse.Gen12_Mut0_ID9.D_background_3	0	D_background_3.tif	17444	Heathland	12_heathChalk	2_Diffuse	12	2	Middle	Gen12_Mut0_ID9	809	Gen8_Mut0_ID8	Gen11_Mut0_ID8	-	0.6855	0.6236	0.6982	0.2316	0.1488	0.4981	0.5678	0.772	0.8419	0.7236	0.5544	0.3246	0.4409	0.6615	0.1402	0.7924	0.7556	0.265	0.8716	0.715	0.4275	0.361	0.3158	0.3052	0.2297	0.3123	0.8348	0.1728	0.3872	0.5957	0.4175	0.3232	0.1201	0.4114	0.3121	0.7457	12	Gen12_Mut0_ID9	D_background_3	1.91E-01	3.01E-01	3.46E-01	1.23E-01	1.75E-01	1.19E-01	5.81E+00	5.98E+00	9.07E+00	6.12E+00	1.47E+00	8.38E-01	1.79E+01	1.24E+01	1.34E+01	9.95E+00	2.38E+01	1.30E+01	-1.48E-01	2.60E-03	-1.99E-02	-7.80E-02	1.25E-03	-1.13E-02	-1.09E-01	-4.17E-03	-1.28E-02	-2.30E-02	-2.08E-02	-2.76E-02	-2.15E-01	-1.91E-02	-6.97E-02	-1.28E-01	-1.90E-02	-5.35E-02	-1.69E-01	-2.39E-02	-6.00E-02
12_heathChalk	D_background_5.tif	12_heathChalk.D_background_5.tif	12_heathChalk.5	2_Diffuse	12_heathChalk.2_Diffuse.Gen10_Mut0_ID1	12_heathChalk.2_Diffuse.Gen10_Mut0_ID1.D_background_5	0	D_background_5.tif	17445	Heathland	12_heathChalk	2_Diffuse	12	2	Middle	Gen10_Mut0_ID1	1569	Gen9_Mut0_ID6	Gen7_Mut0_IDR1	-	0.9008	0.3253	0.5601	0.5293	0.702	0.2274	0.9195	0.2521	0.6413	0.4148	0.4269	0.3399	0.1617	0.7986	0.2914	0.4226	0.3407	0.6677	0.2913	0.3316	0.3554	0.8831	0.4378	0.822	0.5729	0.6923	0.0657	0.2768	0.5216	0.1945	0.392	0.3944	0.3893	0.412	0.5033	0.3607	12	Gen10_Mut0_ID1	D_background_5	2.82E-01	8.23E-02	8.16E-02	1.02E-01	1.09E-01	9.12E-02	1.60E+00	1.46E+00	3.56E+00	1.60E+00	9.37E-01	5.02E-01	2.70E+01	1.23E+01	2.60E+01	1.09E+01	2.71E+01	1.28E+01	-1.48E-01	2.60E-03	-1.99E-02	-7.80E-02	1.25E-03	-1.13E-02	-1.09E-01	-4.17E-03	-1.28E-02	8.37E-02	1.51E-02	6.93E-02	-8.39E-02	4.29E-02	-5.39E-02	2.80E-04	2.55E-02	9.16E-03	-3.74E-02	2.89E-02	-1.79E-02
12_heathChalk	D_background_15.tif	12_heathChalk.D_background_15.tif	12_heathChalk.15	2_Diffuse	12_heathChalk.2_Diffuse.Gen12_Mut0_ID1	12_heathChalk.2_Diffuse.Gen12_Mut0_ID1.D_background_15	0	D_background_15.tif	17446	Heathland	12_heathChalk	2_Diffuse	12	2	Middle	Gen12_Mut0_ID1	388	Gen11_Mut0_ID0	Gen9_Mut0_ID1	-	0.2655	0.6744	0.3403	0.5505	0.1526	0.4828	0.3187	0.1003	0.6903	0.699	0.5517	0.3196	0.062	0.6756	0.1347	0.7464	0.914	0.2394	0.4387	0.4455	0.4351	0.4523	0.8216	0.5147	0.3144	0.184	0.5865	0.274	0.4038	0.2418	0.4065	0.3248	0.2186	0.4054	0.284	0.6284	12	Gen12_Mut0_ID1	D_background_15	1.87E-01	1.02E-01	1.81E-01	1.09E-01	1.07E-01	1.19E-01	5.03E+00	4.89E+00	8.33E+00	4.05E+00	6.22E-01	2.77E-01	1.71E+01	7.73E+00	1.58E+01	7.54E+00	1.85E+01	7.92E+00	-1.48E-01	2.60E-03	-1.99E-02	-7.80E-02	1.25E-03	-1.13E-02	-1.09E-01	-4.17E-03	-1.28E-02	-5.96E-02	-4.69E-03	5.67E-02	-2.35E-01	-2.78E-02	-5.04E-04	-1.54E-01	-4.70E-03	3.76E-02	-1.90E-01	-2.22E-02	2.42E-02
12_heathChalk	D_background_0.tif	12_heathChalk.D_background_0.tif	12_heathChalk.0	2_Diffuse	12_heathChalk.2_Diffuse.Gen12_Mut0_ID10	12_heathChalk.2_Diffuse.Gen12_Mut0_ID10.D_background_0	0	D_background_0.tif	17447	Heathland	12_heathChalk	2_Diffuse	12	2	Middle	Gen12_Mut0_ID10	419	Gen9_Mut0_ID1	Gen11_Mut0_ID0	-	0.2373	0.675	0.2413	0.2395	0.1989	0.48	0.4751	0.0925	0.3411	0.7283	0.5659	0.3376	0.0744	0.7283	0.1662	0.746	0.7894	0.256	0.7994	0.4495	0.4545	0.7949	0.8234	0.8211	0.6472	0.1419	0.5804	0.2725	0.4043	0.2311	0.4226	0.3234	0.1244	0.3992	0.281	0.5416	12	Gen12_Mut0_ID10	D_background_0	1.11E-01	1.21E-01	1.38E-01	1.03E-01	1.41E-01	1.11E-01	3.82E+00	3.79E+00	5.20E-01	3.48E-01	6.09E+00	3.39E+00	1.78E+01	1.04E+01	1.62E+01	1.01E+01	1.89E+01	1.04E+01	-1.48E-01	2.60E-03	-1.99E-02	-7.80E-02	1.25E-03	-1.13E-02	-1.09E-01	-4.17E-03	-1.28E-02	2.52E-03	-7.63E-03	1.73E-01	-2.26E-01	-2.86E-02	7.53E-02	-1.20E-01	-1.98E-02	1.31E-01	-1.69E-01	-2.92E-02	1.08E-01
12_heathChalk	D_background_11.tif	12_heathChalk.D_background_11.tif	12_heathChalk.11	2_Diffuse	12_heathChalk.2_Diffuse.Gen11_Mut0_ID2	12_heathChalk.2_Diffuse.Gen11_Mut0_ID2.D_background_11	0	D_background_11.tif	17448	Heathland	12_heathChalk	2_Diffuse	12	2	Middle	Gen11_Mut0_ID2	466	Gen10_Mut0_ID1	Gen10_Mut0_ID10	-	0.9008	0.3254	0.7274	0.2427	0.6018	0.5077	0.4642	0.2046	0.5858	0.4148	0.5009	0.0845	0.162	0.7837	0.2925	0.4092	0.34	0.8289	0.295	0.3374	0.3758	0.4602	0.4386	0.2945	0.6585	0.6891	0.1455	0.2778	0.4359	0.4642	0.4525	0.3904	0.3818	0.7041	0.1265	0.3882	12	Gen11_Mut0_ID2	D_background_11	3.07E-01	8.82E-02	1.26E-01	1.10E-01	1.16E-01	1.19E-01	2.81E+00	2.98E+00	4.75E+00	2.41E+00	6.43E-05	5.00E-03	2.63E+01	1.25E+01	2.89E+01	1.29E+01	2.19E+01	1.12E+01	-1.48E-01	2.60E-03	-1.99E-02	-7.80E-02	1.25E-03	-1.13E-02	-1.09E-01	-4.17E-03	-1.28E-02	1.91E-02	8.14E-03	1.35E-02	-1.22E-01	4.43E-02	-9.85E-02	-5.42E-02	2.59E-02	-4.12E-02	-8.39E-02	2.95E-02	-6.48E-02
12_heathChalk	D_background_12.tif	12_heathChalk.D_background_12.tif	12_heathChalk.12	2_Diffuse	12_heathChalk.2_Diffuse.Gen13_Mut0_ID0	12_heathChalk.2_Diffuse.Gen13_Mut0_ID0.D_background_12	0	D_background_12.tif	17449	Heathland	12_heathChalk	2_Diffuse	13	2	Middle	Gen13_Mut0_ID0	1187	Gen10_Mut0_ID1	Gen11_Mut0_ID2	-	0.9008	0.3253	0.5612	0.4953	0.6972	0.2735	0.4688	0.2202	0.6396	0.4148	0.4433	0.314	0.1617	0.7809	0.2942	0.4104	0.3407	0.6698	0.2917	0.3327	0.3555	0.4698	0.4378	0.8155	0.6583	0.6892	0.1262	0.2778	0.4629	0.2377	0.3922	0.391	0.384	0.4592	0.1458	0.3881	13	Gen13_Mut0_ID0	D_background_12	3.05E-01	9.35E-02	1.00E-01	1.07E-01	1.16E-01	1.04E-01	9.65E-01	1.62E+00	3.17E+00	1.31E+00	1.38E-02	6.86E-02	2.53E+01	1.22E+01	2.05E+01	8.31E+00	2.71E+01	1.32E+01	-1.48E-01	2.60E-03	-1.99E-02	-7.80E-02	1.25E-03	-1.13E-02	-1.09E-01	-4.17E-03	-1.28E-02	2.76E-02	1.38E-02	6.96E-02	-1.08E-01	4.64E-02	-4.92E-02	-4.24E-02	2.94E-02	1.53E-02	-7.14E-02	3.28E-02	-1.13E-02
12_heathChalk	D_background_13.tif	12_heathChalk.D_background_13.tif	12_heathChalk.13	2_Diffuse	12_heathChalk.2_Diffuse.Gen12_Mut0_ID9	12_heathChalk.2_Diffuse.Gen12_Mut0_ID9.D_background_13	0	D_background_13.tif	17450	Heathland	12_heathChalk	2_Diffuse	13	2	Middle	Gen12_Mut0_ID9	1038	Gen8_Mut0_ID8	Gen11_Mut0_ID8	-	0.6855	0.6236	0.6982	0.2316	0.1488	0.4981	0.5678	0.772	0.8419	0.7236	0.5544	0.3246	0.4409	0.6615	0.1402	0.7924	0.7556	0.265	0.8716	0.715	0.4275	0.361	0.3158	0.3052	0.2297	0.3123	0.8348	0.1728	0.3872	0.5957	0.4175	0.3232	0.1201	0.4114	0.3121	0.7457	13	Gen12_Mut0_ID9	D_background_13	1.73E-01	2.55E-01	3.90E-01	1.14E-01	1.44E-01	1.11E-01	5.60E+00	5.61E+00	8.85E+00	5.54E+00	1.34E+00	8.46E-01	1.75E+01	1.14E+01	1.34E+01	8.52E+00	2.24E+01	1.26E+01	-1.48E-01	2.60E-03	-1.99E-02	-7.80E-02	1.25E-03	-1.13E-02	-1.09E-01	-4.17E-03	-1.28E-02	-2.30E-02	-2.08E-02	-2.76E-02	-2.15E-01	-1.91E-02	-6.97E-02	-1.28E-01	-1.90E-02	-5.35E-02	-1.69E-01	-2.39E-02	-6.00E-02
12_heathChalk	D_background_18.tif	12_heathChalk.D_background_18.tif	12_heathChalk.18	2_Diffuse	12_heathChalk.2_Diffuse.Gen13_Mut0_ID5	12_heathChalk.2_Diffuse.Gen13_Mut0_ID5.D_background_18	0	D_background_18.tif	17451	Heathland	12_heathChalk	2_Diffuse	13	2	Middle	Gen13_Mut0_ID5	1051	Gen9_Mut0_ID6	Gen12_Mut0_ID11	-	0.701	0.6278	0.4018	0.5293	0.687	0.2526	0.9196	0.5483	0.7349	0.7046	0.5407	0.3318	0.0758	0.6327	0.2918	0.6498	0.3463	0.6415	0.3021	0.4174	0.365	0.8767	0.8179	0.5634	0.5596	0.1295	0.0656	0.2754	0.4652	0.2629	0.4311	0.3869	0.3834	0.3592	0.3335	0.7914	13	Gen13_Mut0_ID5	D_background_18	1.07E-01	2.43E-01	1.71E-01	8.98E-02	1.30E-01	9.59E-02	5.15E+00	7.77E+00	1.48E+01	8.81E+00	1.26E+00	1.08E+00	1.35E+01	1.12E+01	2.10E+01	1.22E+01	1.04E+01	9.29E+00	-1.48E-01	2.60E-03	-1.99E-02	-7.80E-02	1.25E-03	-1.13E-02	-1.09E-01	-4.17E-03	-1.28E-02	4.97E-02	5.96E-02	-1.53E-02	-1.86E-01	4.68E-02	-1.21E-01	-7.30E-02	5.31E-02	-7.41E-02	-1.24E-01	4.51E-02	-9.46E-02
12_heathChalk	D_background_20.tif	12_heathChalk.D_background_20.tif	12_heathChalk.20	2_Diffuse	12_heathChalk.2_Diffuse.Gen13_Mut0_ID11	12_heathChalk.2_Diffuse.Gen13_Mut0_ID11.D_background_20	0	D_background_20.tif	17452	Heathland	12_heathChalk	2_Diffuse	13	2	Middle	Gen13_Mut0_ID11	1127	Gen12_Mut0_ID2	Gen10_Mut0_ID1	-	0.9008	0.3257	0.56	0.5293	0.7022	0.2276	1	0.2533	0.5682	0.4186	0.4271	0.3093	0.3492	0.7914	0.7645	0.4426	0.3348	0.661	0.2913	0.3741	0.3706	0.884	0.3352	0.8219	0.5729	0.6922	0.0657	0.2695	0.5056	0.1945	0.3883	0.3864	0.3902	0.412	0.5033	0.3615	13	Gen13_Mut0_ID11	D_background_20	2.78E-01	9.63E-02	1.45E-01	8.96E-02	1.09E-01	8.21E-02	1.70E+00	1.76E+00	4.06E+00	2.06E+00	8.88E-01	4.70E-01	2.58E+01	1.10E+01	2.82E+01	1.15E+01	2.47E+01	1.10E+01	-1.48E-01	2.60E-03	-1.99E-02	-7.80E-02	1.25E-03	-1.13E-02	-1.09E-01	-4.17E-03	-1.28E-02	8.75E-02	-7.74E-03	7.32E-02	-8.27E-02	2.22E-02	-5.16E-02	2.37E-03	3.18E-03	1.24E-02	-3.57E-02	7.03E-03	-1.48E-02
12_heathChalk	D_background_15.tif	12_heathChalk.D_background_15.tif	12_heathChalk.15	2_Diffuse	12_heathChalk.2_Diffuse.Gen10_Mut0_ID1	12_heathChalk.2_Diffuse.Gen10_Mut0_ID1.D_background_15	0	D_background_15.tif	17453	Heathland	12_heathChalk	2_Diffuse	13	2	Middle	Gen10_Mut0_ID1	1057	Gen9_Mut0_ID6	Gen7_Mut0_IDR1	-	0.9008	0.3253	0.5601	0.5293	0.702	0.2274	0.9195	0.2521	0.6413	0.4148	0.4269	0.3399	0.1617	0.7986	0.2914	0.4226	0.3407	0.6677	0.2913	0.3316	0.3554	0.8831	0.4378	0.822	0.5729	0.6923	0.0657	0.2768	0.5216	0.1945	0.392	0.3944	0.3893	0.412	0.5033	0.3607	13	Gen10_Mut0_ID1	D_background_15	1.81E-01	1.94E-01	1.65E-01	1.01E-01	1.10E-01	9.97E-02	1.59E+00	1.51E+00	3.48E+00	1.87E+00	9.62E-01	5.29E-01	2.50E+01	1.15E+01	2.50E+01	1.18E+01	2.49E+01	1.14E+01	-1.48E-01	2.60E-03	-1.99E-02	-7.80E-02	1.25E-03	-1.13E-02	-1.09E-01	-4.17E-03	-1.28E-02	8.37E-02	1.51E-02	6.93E-02	-8.39E-02	4.29E-02	-5.39E-02	2.80E-04	2.55E-02	9.16E-03	-3.74E-02	2.89E-02	-1.79E-02
12_heathChalk	D_background_6.tif	12_heathChalk.D_background_6.tif	12_heathChalk.6	2_Diffuse	12_heathChalk.2_Diffuse.Gen11_Mut0_ID11	12_heathChalk.2_Diffuse.Gen11_Mut0_ID11.D_background_6	0	D_background_6.tif	17454	Heathland	12_heathChalk	2_Diffuse	13	2	Middle	Gen11_Mut0_ID11	982	Gen10_Mut0_ID11	Gen8_Mut0_ID8	-	0.7452	0.3241	0.6236	0.2455	0.1473	0.4813	0.5705	0.8213	0.6489	0.8611	0.4856	0.3232	0.5022	0.6529	0.187	0.6423	0.7873	0.2853	0.8699	0.7124	0.4265	0.362	0.3029	0.9297	0.5019	0.0828	0.6586	0.0992	0.4032	0.5225	0.406	0.3184	0.1252	0.4776	0.0915	0.5925	13	Gen11_Mut0_ID11	D_background_6	2.35E-01	2.50E-01	1.68E-01	1.43E-01	1.97E-01	1.19E-01	3.98E+00	4.54E+00	7.25E+00	3.72E+00	3.03E-03	3.32E-02	2.15E+01	1.23E+01	1.67E+01	8.27E+00	2.73E+01	1.37E+01	-1.48E-01	2.60E-03	-1.99E-02	-7.80E-02	1.25E-03	-1.13E-02	-1.09E-01	-4.17E-03	-1.28E-02	-1.67E-02	-3.03E-02	9.49E-03	-1.73E-01	-2.32E-02	-6.56E-02	-1.02E-01	-3.13E-02	-3.00E-02	-1.34E-01	-3.40E-02	-4.55E-02
12_heathChalk	D_background_19.tif	12_heathChalk.D_background_19.tif	12_heathChalk.19	2_Diffuse	12_heathChalk.2_Diffuse.Gen13_Mut0_ID3	12_heathChalk.2_Diffuse.Gen13_Mut0_ID3.D_background_19	0	D_background_19.tif	17455	Heathland	12_heathChalk	2_Diffuse	13	2	Middle	Gen13_Mut0_ID3	1095	Gen12_Mut0_ID2	Gen12_Mut0_ID9	-	0.6856	0.6169	0.6982	0.2402	0.1614	0.2836	0.931	0.3013	0.818	0.7118	0.511	0.296	0.3522	0.7372	0.6783	0.8617	0.7556	0.2726	0.8473	0.7012	0.4275	0.3611	0.3234	0.3649	0.256	0.3918	0.8259	0.1728	0.4871	0.515	0.4127	0.3232	0.1293	0.4114	0.3142	0.7097	13	Gen13_Mut0_ID3	D_background_19	2.48E-01	1.92E-01	2.00E-01	1.06E-01	1.54E-01	1.24E-01	1.93E+00	2.62E+00	3.01E+00	4.23E+00	1.38E+00	7.79E-01	1.60E+01	1.35E+01	4.73E+00	7.05E+00	2.12E+01	1.26E+01	-1.48E-01	2.60E-03	-1.99E-02	-7.80E-02	1.25E-03	-1.13E-02	-1.09E-01	-4.17E-03	-1.28E-02	-3.51E-02	-5.87E-02	-4.52E-02	-2.31E-01	-3.23E-02	-8.19E-02	-1.43E-01	-4.20E-02	-6.98E-02	-1.84E-01	-4.30E-02	-7.41E-02
12_heathChalk	D_background_9.tif	12_heathChalk.D_background_9.tif	12_heathChalk.9	2_Diffuse	12_heathChalk.2_Diffuse.Gen11_Mut0_ID6	12_heathChalk.2_Diffuse.Gen11_Mut0_ID6.D_background_9	0	D_background_9.tif	17456	Heathland	12_heathChalk	2_Diffuse	13	2	Middle	Gen11_Mut0_ID6	1443	Gen9_Mut0_ID7	Gen10_Mut0_ID5	-	0.6591	0.6065	0.6027	0.3316	0.9079	0.4319	0.5555	0.4817	0.2447	0.8334	0.4877	0.3027	0.1592	0.3194	0.9447	0.8959	0.3019	0.6467	0.7842	0.7065	0.2392	0.3255	0.4335	0.3393	0.2673	0.4181	0.8351	0.178	0.5784	0.4664	0.8248	0.3787	0.2316	0.3595	0.1899	0.594	13	Gen11_Mut0_ID6	D_background_9	2.07E-01	1.65E-01	2.06E-01	1.26E-01	1.19E-01	1.29E-01	2.05E+00	3.14E+00	3.83E+00	3.65E+00	2.70E-01	2.40E-01	1.43E+01	1.18E+01	8.69E+00	8.60E+00	1.98E+01	1.20E+01	-1.48E-01	2.60E-03	-1.99E-02	-7.80E-02	1.25E-03	-1.13E-02	-1.09E-01	-4.17E-03	-1.28E-02	-8.92E-02	-3.66E-02	7.24E-03	-2.48E-01	-3.91E-02	-3.27E-02	-1.77E-01	-4.29E-02	-1.05E-02	-2.10E-01	-4.60E-02	-1.96E-02
12_heathChalk	D_background_16.tif	12_heathChalk.D_background_16.tif	12_heathChalk.16	2_Diffuse	12_heathChalk.2_Diffuse.Gen12_Mut0_ID7	12_heathChalk.2_Diffuse.Gen12_Mut0_ID7.D_background_16	0	D_background_16.tif	17457	Heathland	12_heathChalk	2_Diffuse	13	2	Middle	Gen12_Mut0_ID7	1108	Gen9_Mut0_ID6	Gen11_Mut0_ID6	-	0.7306	0.529	0.5678	0.5266	0.6317	0.4263	0.5843	0.5629	0.5241	0.7968	0.4871	0.3049	0.1517	0.6725	0.3338	0.6508	0.3461	0.6581	0.3269	0.4343	0.3471	0.868	0.8317	0.513	0.5272	0.1398	0.0683	0.2567	0.4843	0.4654	0.8094	0.379	0.2491	0.3432	0.1914	0.5612	13	Gen12_Mut0_ID7	D_background_16	2.07E-01	3.20E-01	1.45E-01	1.05E-01	2.04E-01	1.04E-01	4.55E+00	5.30E+00	8.89E+00	4.25E+00	1.67E-01	1.68E-01	1.73E+01	1.21E+01	2.42E+01	1.12E+01	1.02E+01	8.48E+00	-1.48E-01	2.60E-03	-1.99E-02	-7.80E-02	1.25E-03	-1.13E-02	-1.09E-01	-4.17E-03	-1.28E-02	5.28E-02	7.09E-02	-3.12E-02	-1.62E-01	4.23E-02	-1.33E-01	-5.87E-02	5.63E-02	-8.79E-02	-1.06E-01	4.49E-02	-1.08E-01
12_heathChalk	D_background_1.tif	12_heathChalk.D_background_1.tif	12_heathChalk.1	2_Diffuse	12_heathChalk.2_Diffuse.Gen13_Mut0_ID10	12_heathChalk.2_Diffuse.Gen13_Mut0_ID10.D_background_1	0	D_background_1.tif	17458	Heathland	12_heathChalk	2_Diffuse	13	2	Middle	Gen13_Mut0_ID10	8736	Gen10_Mut0_ID1	Gen12_Mut0_ID2	-	0.9006	0.3344	0.5597	0.5287	0.7042	0.2459	0.9195	0.2915	0.8854	0.7072	0.5108	0.3275	0.1628	0.7667	0.3599	0.8467	0.3226	0.617	0.7094	0.379	0.2543	0.5622	0.5414	0.8205	0.5716	0.6756	0.0654	0.2812	0.5149	0.1945	0.3915	0.3944	0.4088	0.412	0.5032	0.3688	13	Gen13_Mut0_ID10	D_background_1	1.93E-01	1.73E-01	1.40E-01	1.13E-01	1.38E-01	1.27E-01	9.52E-01	7.58E-01	1.13E+00	1.19E+00	8.82E-01	4.87E-01	1.78E+01	1.21E+01	5.23E+00	6.31E+00	2.24E+01	1.03E+01	-1.48E-01	2.60E-03	-1.99E-02	-7.80E-02	1.25E-03	-1.13E-02	-1.09E-01	-4.17E-03	-1.28E-02	-2.43E-02	3.16E-02	6.96E-02	-1.98E-01	1.12E-02	-3.96E-03	-1.15E-01	1.59E-02	3.70E-02	-1.53E-01	9.60E-03	1.93E-02
12_heathChalk	D_background_0.tif	12_heathChalk.D_background_0.tif	12_heathChalk.0	2_Diffuse	12_heathChalk.2_Diffuse.Gen11_Mut0_ID2	12_heathChalk.2_Diffuse.Gen11_Mut0_ID2.D_background_0	0	D_background_0.tif	17459	Heathland	12_heathChalk	2_Diffuse	13	2	Middle	Gen11_Mut0_ID2	1060	Gen10_Mut0_ID1	Gen10_Mut0_ID10	-	0.9008	0.3254	0.7274	0.2427	0.6018	0.5077	0.4642	0.2046	0.5858	0.4148	0.5009	0.0845	0.162	0.7837	0.2925	0.4092	0.34	0.8289	0.295	0.3374	0.3758	0.4602	0.4386	0.2945	0.6585	0.6891	0.1455	0.2778	0.4359	0.4642	0.4525	0.3904	0.3818	0.7041	0.1265	0.3882	13	Gen11_Mut0_ID2	D_background_0	2.80E-01	9.66E-02	1.18E-01	1.07E-01	9.45E-02	1.18E-01	2.51E+00	2.72E+00	0.00E+00	0.00E+00	4.10E+00	2.37E+00	2.35E+01	1.29E+01	1.80E+01	1.01E+01	2.59E+01	1.44E+01	-1.48E-01	2.60E-03	-1.99E-02	-7.80E-02	1.25E-03	-1.13E-02	-1.09E-01	-4.17E-03	-1.28E-02	1.91E-02	8.14E-03	1.35E-02	-1.22E-01	4.43E-02	-9.85E-02	-5.42E-02	2.59E-02	-4.12E-02	-8.39E-02	2.95E-02	-6.48E-02
12_heathChalk	D_background_22.tif	12_heathChalk.D_background_22.tif	12_heathChalk.22	2_Diffuse	12_heathChalk.2_Diffuse.Gen12_Mut0_ID2	12_heathChalk.2_Diffuse.Gen12_Mut0_ID2.D_background_22	0	D_background_22.tif	17460	Heathland	12_heathChalk	2_Diffuse	13	2	Middle	Gen12_Mut0_ID2	1176	Gen10_Mut0_ID1	Gen11_Mut0_ID10	-	0.9006	0.3349	0.5596	0.5286	0.7044	0.2461	1	0.2927	0.8123	0.711	0.511	0.3008	0.3503	0.7575	0.8242	0.8677	0.3139	0.6093	0.7094	0.3741	0.2694	0.5631	0.4388	0.8204	0.5716	0.6755	0.0654	0.2739	0.5011	0.1945	0.3879	0.3864	0.4098	0.412	0.5032	0.3697	13	Gen12_Mut0_ID2	D_background_22	2.05E-01	1.31E-01	1.63E-01	1.08E-01	1.01E-01	1.07E-01	8.21E-01	6.43E-01	7.23E-01	9.28E-01	8.57E-01	4.94E-01	1.32E+01	8.92E+00	3.65E+00	5.04E+00	1.67E+01	7.33E+00	-1.48E-01	2.60E-03	-1.99E-02	-7.80E-02	1.25E-03	-1.13E-02	-1.09E-01	-4.17E-03	-1.28E-02	-2.52E-02	9.92E-03	7.55E-02	-2.26E-01	3.03E-03	1.12E-03	-1.32E-01	5.68E-03	3.95E-02	-1.76E-01	8.78E-04	2.22E-02
12_heathChalk	D_background_17.tif	12_heathChalk.D_background_17.tif	12_heathChalk.17	2_Diffuse	12_heathChalk.2_Diffuse.Gen13_Mut0_ID4	12_heathChalk.2_Diffuse.Gen13_Mut0_ID4.D_background_17	0	D_background_17.tif	17461	Heathland	12_heathChalk	2_Diffuse	13	2	Middle	Gen13_Mut0_ID4	1725	Gen12_Mut0_ID11	Gen9_Mut0_ID6	-	0.7274	0.5249	0.51	0.544	0.1678	0.6101	0.9999	0.1388	0.5339	0.4151	0.4404	0.3585	0.4345	0.5917	0.2676	0.7597	0.9102	0.2573	0.3961	0.7464	0.4208	0.4646	0.3671	0.5556	0.2729	0.507	0.7576	0.2355	0.4125	0.5181	0.732	0.3748	0.1328	0.1469	0.4967	0.4688	13	Gen13_Mut0_ID4	D_background_17	2.77E-01	2.26E-01	3.39E-01	1.41E-01	1.85E-01	1.42E-01	3.29E+00	2.34E+00	4.26E+00	2.36E+00	1.43E+00	8.25E-01	1.96E+01	1.13E+01	1.56E+01	8.95E+00	2.50E+01	1.30E+01	-1.48E-01	2.60E-03	-1.99E-02	-7.80E-02	1.25E-03	-1.13E-02	-1.09E-01	-4.17E-03	-1.28E-02	1.41E-02	-4.29E-02	8.03E-03	-1.71E-01	-7.79E-02	-4.87E-02	-8.20E-02	-6.35E-02	-2.02E-02	-1.23E-01	-7.57E-02	-3.21E-02
12_heathChalk	D_background_11.tif	12_heathChalk.D_background_11.tif	12_heathChalk.11	2_Diffuse	12_heathChalk.2_Diffuse.Gen11_Mut0_ID5	12_heathChalk.2_Diffuse.Gen11_Mut0_ID5.D_background_11	0	D_background_11.tif	17462	Heathland	12_heathChalk	2_Diffuse	13	2	Middle	Gen11_Mut0_ID5	1206	Gen10_Mut0_ID2	Gen9_Mut0_ID4	-	0.69	0.6391	0.2914	0.6246	0.7961	0.2557	0.2601	0.6113	0.1608	0.6984	0.5172	0.3458	0.4468	0.7837	0.6404	0.6593	0.1898	0.5202	0.5526	0.6986	0.1644	0.322	0.807	0.5333	0.4314	0.604	0.709	0.3988	0.4269	0.2316	0.4031	0.3873	0.3661	0.3712	0.1322	0.6102	13	Gen11_Mut0_ID5	D_background_11	2.36E-01	1.54E-01	1.90E-01	1.33E-01	1.52E-01	1.00E-01	1.99E+00	3.69E+00	6.69E+00	4.15E+00	1.35E-01	1.72E-01	2.17E+01	1.20E+01	1.46E+01	9.25E+00	2.43E+01	1.19E+01	-1.48E-01	2.60E-03	-1.99E-02	-7.80E-02	1.25E-03	-1.13E-02	-1.09E-01	-4.17E-03	-1.28E-02	1.32E-02	-1.21E-01	1.11E-01	-1.87E-01	-1.30E-01	4.34E-02	-9.16E-02	-1.33E-01	8.24E-02	-1.35E-01	-1.41E-01	6.59E-02
12_heathChalk	D_background_23.tif	12_heathChalk.D_background_23.tif	12_heathChalk.23	2_Diffuse	12_heathChalk.2_Diffuse.Gen13_Mut0_ID8	12_heathChalk.2_Diffuse.Gen13_Mut0_ID8.D_background_23	0	D_background_23.tif	17463	Heathland	12_heathChalk	2_Diffuse	13	2	Middle	Gen13_Mut0_ID8	1954	Gen11_Mut0_ID11	Gen12_Mut0_ID7	-	0.7307	0.5288	0.5707	0.2464	0.63	0.4274	0.5705	0.8212	0.6165	0.8609	0.4856	0.3065	0.5022	0.6536	0.3354	0.6423	0.7873	0.3343	0.7839	0.696	0.5534	0.868	0.7977	0.5248	0.519	0.0888	0.6377	0.0993	0.4186	0.4654	0.8082	0.4005	0.2216	0.4776	0.0988	0.5946	13	Gen13_Mut0_ID8	D_background_23	2.16E-01	2.59E-01	2.15E-01	1.12E-01	2.08E-01	1.23E-01	4.68E+00	5.94E+00	9.59E+00	5.03E+00	5.52E-03	3.91E-02	1.66E+01	1.32E+01	2.49E+01	1.21E+01	8.66E+00	8.48E+00	-1.48E-01	2.60E-03	-1.99E-02	-7.80E-02	1.25E-03	-1.13E-02	-1.09E-01	-4.17E-03	-1.28E-02	4.52E-02	-6.68E-03	3.44E-02	-1.51E-01	-7.01E-02	-3.94E-02	-5.28E-02	-4.48E-02	-1.38E-03	-9.88E-02	-6.15E-02	-1.89E-02
12_heathChalk	D_background_14.tif	12_heathChalk.D_background_14.tif	12_heathChalk.14	2_Diffuse	12_heathChalk.2_Diffuse.Gen13_Mut0_ID1	12_heathChalk.2_Diffuse.Gen13_Mut0_ID1.D_background_14	0	D_background_14.tif	17464	Heathland	12_heathChalk	2_Diffuse	13	2	Middle	Gen13_Mut0_ID1	1354	Gen11_Mut0_ID2	Gen10_Mut0_ID1	-	0.9008	0.3254	0.7263	0.2726	0.6064	0.4692	0.915	0.2416	0.5875	0.4148	0.4881	0.1078	0.162	0.8097	0.2881	0.4215	0.6238	0.8269	0.2946	0.3365	0.3757	0.8737	0.4386	0.3009	0.5731	0.6922	0.0803	0.2768	0.5031	0.4279	0.4523	0.3939	0.3877	0.6646	0.485	0.3608	13	Gen13_Mut0_ID1	D_background_14	2.65E-01	3.60E-01	1.71E-01	1.17E-01	2.06E-01	1.21E-01	1.87E+00	1.87E+00	3.02E+00	2.01E+00	6.76E-01	4.52E-01	2.11E+01	1.29E+01	2.21E+01	1.39E+01	1.97E+01	1.20E+01	-1.48E-01	2.60E-03	-1.99E-02	-7.80E-02	1.25E-03	-1.13E-02	-1.09E-01	-4.17E-03	-1.28E-02	5.94E-02	8.39E-03	-6.49E-03	-1.03E-01	-4.71E-03	-1.21E-01	-2.33E-02	-6.97E-04	-6.44E-02	-5.95E-02	-7.92E-03	-8.90E-02
12_heathChalk	D_background_2.tif	12_heathChalk.D_background_2.tif	12_heathChalk.2	2_Diffuse	12_heathChalk.2_Diffuse.Gen13_Mut0_ID2	12_heathChalk.2_Diffuse.Gen13_Mut0_ID2.D_background_2	0	D_background_2.tif	17465	Heathland	12_heathChalk	2_Diffuse	13	2	Middle	Gen13_Mut0_ID2	1059	Gen12_Mut0_ID9	Gen12_Mut0_ID2	-	0.9005	0.3418	0.5596	0.5197	0.6915	0.4523	0.6539	0.7632	0.8342	0.7228	0.5544	0.3294	0.439	0.6908	0.3511	0.799	0.3139	0.6015	0.7391	0.3885	0.2694	0.563	0.4307	0.7514	0.5429	0.5578	0.0744	0.2739	0.4036	0.3064	0.3938	0.3864	0.4003	0.412	0.5011	0.4101	13	Gen13_Mut0_ID2	D_background_2	1.40E-01	1.30E-01	1.73E-01	1.05E-01	1.04E-01	1.17E-01	1.36E+00	1.13E+00	1.50E+00	1.47E+00	1.20E+00	6.03E-01	1.35E+01	1.16E+01	5.42E+00	5.58E+00	2.12E+01	1.07E+01	-1.48E-01	2.60E-03	-1.99E-02	-7.80E-02	1.25E-03	-1.13E-02	-1.09E-01	-4.17E-03	-1.28E-02	7.73E-03	-5.84E-03	7.07E-02	-2.02E-01	-9.66E-03	-6.36E-03	-1.04E-01	-9.47E-03	3.40E-02	-1.50E-01	-1.35E-02	1.59E-02
12_heathChalk	D_background_10.tif	12_heathChalk.D_background_10.tif	12_heathChalk.10	2_Diffuse	12_heathChalk.2_Diffuse.Gen9_Mut0_ID6	12_heathChalk.2_Diffuse.Gen9_Mut0_ID6.D_background_10	0	D_background_10.tif	17466	Heathland	12_heathChalk	2_Diffuse	13	2	Middle	Gen9_Mut0_ID6	1040	Gen8_Mut0_ID0	Gen8_Mut0_ID2	-	0.7309	0.5221	0.5601	0.5293	0.706	0.2274	0.9195	0.5828	0.5242	0.4151	0.427	0.3653	0.0483	0.6327	0.2918	0.6452	0.3461	0.6595	0.2899	0.4132	0.3565	0.8885	0.8321	0.5635	0.5616	0.1104	0.0656	0.2755	0.4841	0.1988	0.413	0.3893	0.3846	0.1449	0.5041	0.4297	13	Gen9_Mut0_ID6	D_background_10	1.94E-01	2.05E-01	1.25E-01	1.06E-01	1.60E-01	1.12E-01	1.86E+00	2.33E+00	5.05E+00	2.83E+00	8.14E-01	5.13E-01	1.35E+01	8.30E+00	2.01E+01	8.28E+00	1.12E+01	7.23E+00	-1.48E-01	2.60E-03	-1.99E-02	-7.80E-02	1.25E-03	-1.13E-02	-1.09E-01	-4.17E-03	-1.28E-02	1.00E-03	-6.41E-02	1.61E-02	-2.22E-01	-5.31E-03	-7.56E-02	-1.17E-01	-3.47E-02	-3.19E-02	-1.64E-01	-2.62E-02	-4.97E-02
12_heathChalk	D_background_8.tif	12_heathChalk.D_background_8.tif	12_heathChalk.8	2_Diffuse	12_heathChalk.2_Diffuse.Gen13_Mut0_IDR0	12_heathChalk.2_Diffuse.Gen13_Mut0_IDR0.D_background_8	0	D_background_8.tif	17467	Heathland	12_heathChalk	2_Diffuse	13	2	Middle	Gen13_Mut0_IDR0	1253	Gen11_Mut0_ID8	Gen11_Mut0_ID8	-	0.252	0.6236	0.7081	0.2316	0.2539	0.4988	0.2941	0.8064	0.0404	0.8309	0.5049	0.3074	0.1648	0.4213	0.9305	0.8973	0.4457	0.638	0.703	0.4481	0.4334	0.3545	0.4463	0.2492	0.229	0.3245	0.8374	0.173	0.3872	0.5985	0.8216	0.3776	0.1322	0.4042	0.2699	0.7399	13	Gen13_Mut0_IDR0	D_background_8	2.21E-01	1.58E-01	3.26E-01	1.22E-01	1.43E-01	1.20E-01	3.18E+00	5.42E+00	4.74E+00	6.53E+00	8.16E-01	4.18E-01	1.15E+01	1.13E+01	6.83E+00	9.88E+00	1.84E+01	9.52E+00	-1.48E-01	2.60E-03	-1.99E-02	-7.80E-02	1.25E-03	-1.13E-02	-1.09E-01	-4.17E-03	-1.28E-02	-1.25E-01	1.63E-03	-8.23E-02	-2.61E-01	4.61E-03	-1.01E-01	-1.98E-01	2.82E-03	-8.96E-02	-2.28E-01	6.16E-04	-9.46E-02
12_heathChalk	D_background_5.tif	12_heathChalk.D_background_5.tif	12_heathChalk.5	2_Diffuse	12_heathChalk.2_Diffuse.Gen13_Mut0_ID7	12_heathChalk.2_Diffuse.Gen13_Mut0_ID7.D_background_5	0	D_background_5.tif	17468	Heathland	12_heathChalk	2_Diffuse	13	2	Middle	Gen13_Mut0_ID7	1621	Gen11_Mut0_ID5	Gen9_Mut0_ID1	-	0.677	0.6475	0.2812	0.6152	0.796	0.2707	0.552	0.0926	0.2977	0.6961	0.5669	0.3387	0.1219	0.7022	0.2371	0.7449	0.8588	0.2482	0.4386	0.4963	0.4572	0.7841	0.8086	0.5332	0.4231	0.6016	0.7632	0.2275	0.3872	0.597	0.7659	0.3751	0.1797	0.3503	0.3167	0.6285	13	Gen13_Mut0_ID7	D_background_5	3.27E-01	1.75E-01	1.59E-01	1.45E-01	1.35E-01	1.17E-01	2.85E+00	3.61E+00	6.57E+00	4.49E+00	1.10E+00	5.49E-01	2.15E+01	1.19E+01	1.30E+01	9.35E+00	2.50E+01	1.11E+01	-1.48E-01	2.60E-03	-1.99E-02	-7.80E-02	1.25E-03	-1.13E-02	-1.09E-01	-4.17E-03	-1.28E-02	6.18E-02	7.12E-02	-5.46E-03	-1.32E-01	1.75E-02	-1.06E-01	-3.71E-02	4.61E-02	-6.02E-02	-8.02E-02	2.65E-02	-8.01E-02
12_heathChalk	D_background_21.tif	12_heathChalk.D_background_21.tif	12_heathChalk.21	2_Diffuse	12_heathChalk.2_Diffuse.Gen12_Mut0_ID11	12_heathChalk.2_Diffuse.Gen12_Mut0_ID11.D_background_21	0	D_background_21.tif	17469	Heathland	12_heathChalk	2_Diffuse	13	2	Middle	Gen12_Mut0_ID11	1275	Gen11_Mut0_ID0	Gen9_Mut0_ID1	-	0.6978	0.6305	0.3645	0.544	0.1481	0.4828	0.366	0.1014	0.7441	0.7046	0.5527	0.3261	0.4641	0.5917	0.2676	0.7645	0.9104	0.2384	0.4099	0.7506	0.4307	0.4525	0.3525	0.5555	0.2709	0.527	0.7576	0.2354	0.3868	0.5983	0.7512	0.3719	0.1316	0.3612	0.3264	0.8266	13	Gen12_Mut0_ID11	D_background_21	2.80E-01	1.28E-01	2.14E-01	1.45E-01	1.21E-01	1.10E-01	7.01E+00	7.64E+00	1.13E+01	7.67E+00	1.34E+00	1.14E+00	1.59E+01	1.17E+01	1.45E+01	9.99E+00	1.76E+01	1.34E+01	-1.48E-01	2.60E-03	-1.99E-02	-7.80E-02	1.25E-03	-1.13E-02	-1.09E-01	-4.17E-03	-1.28E-02	-9.78E-02	-1.64E-01	1.07E-01	-2.53E-01	-1.11E-01	5.45E-02	-1.84E-01	-1.37E-01	9.24E-02	-2.15E-01	-1.31E-01	7.78E-02
12_heathChalk	D_background_4.tif	12_heathChalk.D_background_4.tif	12_heathChalk.4	2_Diffuse	12_heathChalk.2_Diffuse.Gen9_Mut0_ID1	12_heathChalk.2_Diffuse.Gen9_Mut0_ID1.D_background_4	0	D_background_4.tif	17470	Heathland	12_heathChalk	2_Diffuse	13	2	Middle	Gen9_Mut0_ID1	1962	Gen5_Mut0_IDR1	Gen2_Mut0_ID2	-	0.236	0.6798	0.2399	0.2316	0.199	0.4799	0.5495	0.0925	0.3303	0.7354	0.5669	0.3386	0.0489	0.6801	0.1347	0.7459	0.9178	0.2378	0.4075	0.4452	0.4545	0.7951	0.8495	0.5266	0.2551	0.5434	0.7632	0.2275	0.3867	0.5985	0.7686	0.372	0.1316	0.3537	0.3266	0.7399	13	Gen9_Mut0_ID1	D_background_4	1.88E-01	1.88E-01	2.02E-01	1.25E-01	1.35E-01	9.22E-02	6.54E+00	6.15E+00	1.02E+01	5.58E+00	1.32E+00	7.89E-01	1.81E+01	1.08E+01	1.59E+01	8.97E+00	2.11E+01	1.23E+01	-1.48E-01	2.60E-03	-1.99E-02	-7.80E-02	1.25E-03	-1.13E-02	-1.09E-01	-4.17E-03	-1.28E-02	2.42E-02	1.43E-02	4.92E-02	-1.76E-01	-2.51E-02	-2.06E-02	-8.09E-02	-5.53E-03	1.55E-02	-1.25E-01	-2.03E-02	7.05E-04
12_heathChalk	D_background_7.tif	12_heathChalk.D_background_7.tif	12_heathChalk.7	2_Diffuse	12_heathChalk.2_Diffuse.Gen13_Mut0_ID6	12_heathChalk.2_Diffuse.Gen13_Mut0_ID6.D_background_7	0	D_background_7.tif	17471	Heathland	12_heathChalk	2_Diffuse	13	2	Middle	Gen13_Mut0_ID6	2411	Gen9_Mut0_ID1	Gen11_Mut0_ID5	-	0.2494	0.668	0.2539	0.2414	0.1991	0.4824	0.2576	0.6112	0.2049	0.7324	0.5172	0.3457	0.3505	0.7516	0.4977	0.6603	0.2545	0.5093	0.5075	0.6275	0.1617	0.3332	0.8479	0.5267	0.2638	0.5459	0.709	0.3988	0.4264	0.2331	0.4058	0.3831	0.2985	0.3745	0.1427	0.7178	13	Gen13_Mut0_ID6	D_background_7	1.87E-01	1.09E-01	1.40E-01	1.14E-01	1.41E-01	8.87E-02	6.20E+00	6.55E+00	1.04E+01	5.71E+00	4.56E-01	1.71E-01	2.02E+01	1.06E+01	1.71E+01	9.53E+00	2.41E+01	1.09E+01	-1.48E-01	2.60E-03	-1.99E-02	-7.80E-02	1.25E-03	-1.13E-02	-1.09E-01	-4.17E-03	-1.28E-02	2.70E-02	-9.13E-02	1.08E-01	-1.69E-01	-9.02E-02	3.48E-02	-7.44E-02	-9.47E-02	7.69E-02	-1.17E-01	-1.00E-01	5.90E-02
12_heathChalk	D_background_3.tif	12_heathChalk.D_background_3.tif	12_heathChalk.3	2_Diffuse	12_heathChalk.2_Diffuse.Gen12_Mut0_ID3	12_heathChalk.2_Diffuse.Gen12_Mut0_ID3.D_background_3	0	D_background_3.tif	17472	Heathland	12_heathChalk	2_Diffuse	13	2	Middle	Gen12_Mut0_ID3	1090	Gen11_Mut0_ID10	Gen10_Mut0_ID1	-	0.6769	0.6227	0.798	0.6247	0.8112	0.4607	0.8655	0.7349	0.6629	0.4162	0.4505	0.3379	0.1642	0.7938	0.3008	0.5243	0.3407	0.6676	0.3687	0.3356	0.3502	0.883	0.4703	0.8073	0.2819	0.3363	0.7861	0.1692	0.4628	0.2381	0.448	0.3765	0.5386	0.4116	0.3194	0.7328	13	Gen12_Mut0_ID3	D_background_3	1.96E-01	1.48E-01	1.21E-01	1.22E-01	1.11E-01	9.04E-02	8.73E+00	8.76E+00	1.54E+01	7.28E+00	1.38E+00	8.84E-01	2.35E+01	1.24E+01	2.69E+01	1.11E+01	1.90E+01	1.29E+01	-1.48E-01	2.60E-03	-1.99E-02	-7.80E-02	1.25E-03	-1.13E-02	-1.09E-01	-4.17E-03	-1.28E-02	5.75E-02	1.14E-02	6.66E-02	-1.39E-01	3.61E-02	-8.20E-02	-4.35E-02	2.12E-02	-7.28E-03	-8.63E-02	2.16E-02	-3.90E-02
12_heathChalk	D_background_12.tif	12_heathChalk.D_background_12.tif	12_heathChalk.12	2_Diffuse	12_heathChalk.2_Diffuse.Gen13_Mut0_IDR0	12_heathChalk.2_Diffuse.Gen13_Mut0_IDR0.D_background_12	0	D_background_12.tif	17473	Heathland	12_heathChalk	2_Diffuse	14	3	Middle	Gen13_Mut0_IDR0	2931	Gen11_Mut0_ID8	Gen11_Mut0_ID8	-	0.252	0.6236	0.7081	0.2316	0.2539	0.4988	0.2941	0.8064	0.0404	0.8309	0.5049	0.3074	0.1648	0.4213	0.9305	0.8973	0.4457	0.638	0.703	0.4481	0.4334	0.3545	0.4463	0.2492	0.229	0.3245	0.8374	0.173	0.3872	0.5985	0.8216	0.3776	0.1322	0.4042	0.2699	0.7399	14	Gen13_Mut0_IDR0	D_background_12	2.62E-01	1.91E-01	1.91E-01	1.15E-01	1.11E-01	1.33E-01	3.57E+00	5.37E+00	5.38E+00	6.30E+00	8.38E-01	4.24E-01	1.26E+01	1.09E+01	7.99E+00	9.54E+00	1.93E+01	9.16E+00	-1.48E-01	2.60E-03	-1.99E-02	-7.80E-02	1.25E-03	-1.13E-02	-1.09E-01	-4.17E-03	-1.28E-02	-1.25E-01	1.63E-03	-8.23E-02	-2.61E-01	4.61E-03	-1.01E-01	-1.98E-01	2.82E-03	-8.96E-02	-2.28E-01	6.16E-04	-9.46E-02
12_heathChalk	D_background_6.tif	12_heathChalk.D_background_6.tif	12_heathChalk.6	2_Diffuse	12_heathChalk.2_Diffuse.Gen12_Mut0_ID11	12_heathChalk.2_Diffuse.Gen12_Mut0_ID11.D_background_6	0	D_background_6.tif	17474	Heathland	12_heathChalk	2_Diffuse	14	3	Middle	Gen12_Mut0_ID11	733	Gen11_Mut0_ID0	Gen9_Mut0_ID1	-	0.6978	0.6305	0.3645	0.544	0.1481	0.4828	0.366	0.1014	0.7441	0.7046	0.5527	0.3261	0.4641	0.5917	0.2676	0.7645	0.9104	0.2384	0.4099	0.7506	0.4307	0.4525	0.3525	0.5555	0.2709	0.527	0.7576	0.2354	0.3868	0.5983	0.7512	0.3719	0.1316	0.3612	0.3264	0.8266	14	Gen12_Mut0_ID11	D_background_6	1.61E-01	1.40E-01	1.76E-01	1.24E-01	1.43E-01	1.04E-01	6.71E+00	7.29E+00	1.06E+01	7.54E+00	1.44E+00	7.37E-01	1.61E+01	1.00E+01	1.33E+01	9.82E+00	1.93E+01	9.57E+00	-1.48E-01	2.60E-03	-1.99E-02	-7.80E-02	1.25E-03	-1.13E-02	-1.09E-01	-4.17E-03	-1.28E-02	-9.78E-02	-1.64E-01	1.07E-01	-2.53E-01	-1.11E-01	5.45E-02	-1.84E-01	-1.37E-01	9.24E-02	-2.15E-01	-1.31E-01	7.78E-02
12_heathChalk	D_background_1.tif	12_heathChalk.D_background_1.tif	12_heathChalk.1	2_Diffuse	12_heathChalk.2_Diffuse.Gen13_Mut0_ID0	12_heathChalk.2_Diffuse.Gen13_Mut0_ID0.D_background_1	0	D_background_1.tif	17475	Heathland	12_heathChalk	2_Diffuse	14	3	Middle	Gen13_Mut0_ID0	969	Gen10_Mut0_ID1	Gen11_Mut0_ID2	-	0.9008	0.3253	0.5612	0.4953	0.6972	0.2735	0.4688	0.2202	0.6396	0.4148	0.4433	0.314	0.1617	0.7809	0.2942	0.4104	0.3407	0.6698	0.2917	0.3327	0.3555	0.4698	0.4378	0.8155	0.6583	0.6892	0.1262	0.2778	0.4629	0.2377	0.3922	0.391	0.384	0.4592	0.1458	0.3881	14	Gen13_Mut0_ID0	D_background_1	3.17E-01	8.77E-02	8.84E-02	1.07E-01	1.23E-01	1.06E-01	1.20E+00	2.06E+00	3.94E+00	1.80E+00	6.19E-03	4.79E-02	2.63E+01	1.16E+01	2.49E+01	1.04E+01	2.69E+01	1.21E+01	-1.48E-01	2.60E-03	-1.99E-02	-7.80E-02	1.25E-03	-1.13E-02	-1.09E-01	-4.17E-03	-1.28E-02	2.76E-02	1.38E-02	6.96E-02	-1.08E-01	4.64E-02	-4.92E-02	-4.24E-02	2.94E-02	1.53E-02	-7.14E-02	3.28E-02	-1.13E-02
12_heathChalk	D_background_10.tif	12_heathChalk.D_background_10.tif	12_heathChalk.10	2_Diffuse	12_heathChalk.2_Diffuse.Gen14_Mut0_ID2	12_heathChalk.2_Diffuse.Gen14_Mut0_ID2.D_background_10	0	D_background_10.tif	17476	Heathland	12_heathChalk	2_Diffuse	14	3	Middle	Gen14_Mut0_ID2	521	Gen13_Mut0_ID6	Gen13_Mut0_IDR0	-	0.2517	0.6347	0.2542	0.241	0.2414	0.4849	0.2865	0.6242	0.1954	0.7597	0.5172	0.3078	0.1679	0.4292	0.6028	0.6618	0.2609	0.6158	0.6789	0.4949	0.1722	0.3349	0.8436	0.4425	0.229	0.3255	0.8103	0.1773	0.3996	0.5983	0.4744	0.3878	0.1408	0.3808	0.2575	0.7444	14	Gen14_Mut0_ID2	D_background_10	2.44E-01	1.20E-01	1.35E-01	1.07E-01	1.61E-01	1.15E-01	7.53E+00	7.96E+00	1.28E+01	7.03E+00	7.74E-01	3.55E-01	1.94E+01	9.38E+00	1.83E+01	9.01E+00	2.06E+01	9.75E+00	-1.48E-01	2.60E-03	-1.99E-02	-7.80E-02	1.25E-03	-1.13E-02	-1.09E-01	-4.17E-03	-1.28E-02	-1.11E-01	2.19E-01	-5.98E-02	-2.80E-01	1.76E-01	-1.85E-01	-2.13E-01	2.17E-01	-1.35E-01	-2.43E-01	1.94E-01	-1.58E-01
12_heathChalk	D_background_17.tif	12_heathChalk.D_background_17.tif	12_heathChalk.17	2_Diffuse	12_heathChalk.2_Diffuse.Gen11_Mut0_ID5	12_heathChalk.2_Diffuse.Gen11_Mut0_ID5.D_background_17	0	D_background_17.tif	17477	Heathland	12_heathChalk	2_Diffuse	14	3	Middle	Gen11_Mut0_ID5	483	Gen10_Mut0_ID2	Gen9_Mut0_ID4	-	0.69	0.6391	0.2914	0.6246	0.7961	0.2557	0.2601	0.6113	0.1608	0.6984	0.5172	0.3458	0.4468	0.7837	0.6404	0.6593	0.1898	0.5202	0.5526	0.6986	0.1644	0.322	0.807	0.5333	0.4314	0.604	0.709	0.3988	0.4269	0.2316	0.4031	0.3873	0.3661	0.3712	0.1322	0.6102	14	Gen11_Mut0_ID5	D_background_17	2.81E-01	1.34E-01	2.01E-01	1.39E-01	1.57E-01	9.83E-02	1.82E+00	3.43E+00	6.11E+00	3.96E+00	1.17E-01	1.63E-01	2.19E+01	1.11E+01	1.38E+01	9.33E+00	2.44E+01	1.08E+01	-1.48E-01	2.60E-03	-1.99E-02	-7.80E-02	1.25E-03	-1.13E-02	-1.09E-01	-4.17E-03	-1.28E-02	1.32E-02	-1.21E-01	1.11E-01	-1.87E-01	-1.30E-01	4.34E-02	-9.16E-02	-1.33E-01	8.24E-02	-1.35E-01	-1.41E-01	6.59E-02
12_heathChalk	D_background_2.tif	12_heathChalk.D_background_2.tif	12_heathChalk.2	2_Diffuse	12_heathChalk.2_Diffuse.Gen14_Mut0_ID11	12_heathChalk.2_Diffuse.Gen14_Mut0_ID11.D_background_2	0	D_background_2.tif	17478	Heathland	12_heathChalk	2_Diffuse	14	3	Middle	Gen14_Mut0_ID11	770	Gen11_Mut0_ID6	Gen13_Mut0_ID10	-	0.699	0.6065	0.5949	0.3323	0.9079	0.4197	0.5604	0.4816	0.2702	0.8209	0.488	0.3027	0.1593	0.3209	0.8274	0.8479	0.3226	0.6124	0.7236	0.4249	0.2531	0.5584	0.5404	0.8185	0.5654	0.6756	0.1942	0.2642	0.6501	0.4652	0.4295	0.3927	0.3924	0.4104	0.1969	0.3695	14	Gen14_Mut0_ID11	D_background_2	1.06E-01	2.09E-01	1.77E-01	9.35E-02	1.22E-01	1.23E-01	5.71E-01	1.03E+00	1.10E+00	1.28E+00	7.47E-02	1.39E-01	1.12E+01	1.00E+01	4.18E+00	4.95E+00	1.78E+01	9.01E+00	-1.48E-01	2.60E-03	-1.99E-02	-7.80E-02	1.25E-03	-1.13E-02	-1.09E-01	-4.17E-03	-1.28E-02	-2.48E-02	1.82E-02	5.36E-02	-2.24E-01	-9.88E-03	-1.70E-02	-1.33E-01	2.71E-03	1.69E-02	-1.76E-01	-6.78E-03	5.19E-04
12_heathChalk	D_background_22.tif	12_heathChalk.D_background_22.tif	12_heathChalk.22	2_Diffuse	12_heathChalk.2_Diffuse.Gen14_Mut0_ID3	12_heathChalk.2_Diffuse.Gen14_Mut0_ID3.D_background_22	0	D_background_22.tif	17479	Heathland	12_heathChalk	2_Diffuse	14	3	Middle	Gen14_Mut0_ID3	1435	Gen13_Mut0_IDR0	Gen13_Mut0_ID6	-	0.2497	0.6597	0.7078	0.2319	0.2087	0.4967	0.2636	0.7943	0.0494	0.8112	0.5049	0.3453	0.3474	0.7438	0.8509	0.8993	0.4395	0.5277	0.5286	0.5929	0.4233	0.3529	0.4505	0.3079	0.2638	0.5449	0.7304	0.3946	0.4179	0.2333	0.7643	0.3729	0.2904	0.3993	0.1539	0.7118	14	Gen14_Mut0_ID3	D_background_22	2.54E-01	2.83E-01	2.30E-01	1.13E-01	1.19E-01	1.37E-01	2.54E+00	4.40E+00	4.05E+00	5.25E+00	3.94E-01	1.50E-01	1.15E+01	1.10E+01	5.95E+00	7.64E+00	1.94E+01	1.02E+01	-1.48E-01	2.60E-03	-1.99E-02	-7.80E-02	1.25E-03	-1.13E-02	-1.09E-01	-4.17E-03	-1.28E-02	-1.76E-01	1.24E-02	-4.82E-02	-2.95E-01	-1.34E-03	-4.84E-02	-2.43E-01	2.65E-03	-4.10E-02	-2.68E-01	-1.20E-03	-4.41E-02
12_heathChalk	D_background_15.tif	12_heathChalk.D_background_15.tif	12_heathChalk.15	2_Diffuse	12_heathChalk.2_Diffuse.Gen13_Mut0_ID6	12_heathChalk.2_Diffuse.Gen13_Mut0_ID6.D_background_15	0	D_background_15.tif	17480	Heathland	12_heathChalk	2_Diffuse	14	3	Middle	Gen13_Mut0_ID6	618	Gen9_Mut0_ID1	Gen11_Mut0_ID5	-	0.2494	0.668	0.2539	0.2414	0.1991	0.4824	0.2576	0.6112	0.2049	0.7324	0.5172	0.3457	0.3505	0.7516	0.4977	0.6603	0.2545	0.5093	0.5075	0.6275	0.1617	0.3332	0.8479	0.5267	0.2638	0.5459	0.709	0.3988	0.4264	0.2331	0.4058	0.3831	0.2985	0.3745	0.1427	0.7178	14	Gen13_Mut0_ID6	D_background_15	1.73E-01	1.09E-01	1.51E-01	9.63E-02	1.00E-01	8.68E-02	6.33E+00	6.87E+00	1.07E+01	6.13E+00	4.27E-01	1.76E-01	2.00E+01	1.09E+01	1.70E+01	9.23E+00	2.35E+01	1.21E+01	-1.48E-01	2.60E-03	-1.99E-02	-7.80E-02	1.25E-03	-1.13E-02	-1.09E-01	-4.17E-03	-1.28E-02	2.70E-02	-9.13E-02	1.08E-01	-1.69E-01	-9.02E-02	3.48E-02	-7.44E-02	-9.47E-02	7.69E-02	-1.17E-01	-1.00E-01	5.90E-02
12_heathChalk	D_background_3.tif	12_heathChalk.D_background_3.tif	12_heathChalk.3	2_Diffuse	12_heathChalk.2_Diffuse.Gen14_Mut0_IDR1	12_heathChalk.2_Diffuse.Gen14_Mut0_IDR1.D_background_3	0	D_background_3.tif	17481	Heathland	12_heathChalk	2_Diffuse	14	3	Middle	Gen14_Mut0_IDR1	1610	Gen12_Mut0_ID9	Gen12_Mut0_ID9	-	0.6855	0.6236	0.6982	0.2316	0.1488	0.4981	0.5678	0.772	0.8419	0.7236	0.5544	0.3246	0.4409	0.6615	0.1402	0.7924	0.7556	0.265	0.8716	0.715	0.4275	0.361	0.3158	0.3052	0.2297	0.3123	0.8348	0.1728	0.3872	0.5957	0.4175	0.3232	0.1201	0.4114	0.3121	0.7457	14	Gen14_Mut0_IDR1	D_background_3	1.91E-01	3.01E-01	3.46E-01	1.23E-01	1.75E-01	1.19E-01	5.81E+00	5.98E+00	9.07E+00	6.12E+00	1.47E+00	8.38E-01	1.79E+01	1.24E+01	1.34E+01	9.95E+00	2.38E+01	1.30E+01	-1.48E-01	2.60E-03	-1.99E-02	-7.80E-02	1.25E-03	-1.13E-02	-1.09E-01	-4.17E-03	-1.28E-02	-2.30E-02	-2.08E-02	-2.76E-02	-2.15E-01	-1.91E-02	-6.97E-02	-1.28E-01	-1.90E-02	-5.35E-02	-1.69E-01	-2.39E-02	-6.00E-02
12_heathChalk	D_background_23.tif	12_heathChalk.D_background_23.tif	12_heathChalk.23	2_Diffuse	12_heathChalk.2_Diffuse.Gen13_Mut0_ID1	12_heathChalk.2_Diffuse.Gen13_Mut0_ID1.D_background_23	0	D_background_23.tif	17482	Heathland	12_heathChalk	2_Diffuse	14	3	Middle	Gen13_Mut0_ID1	517	Gen11_Mut0_ID2	Gen10_Mut0_ID1	-	0.9008	0.3254	0.7263	0.2726	0.6064	0.4692	0.915	0.2416	0.5875	0.4148	0.4881	0.1078	0.162	0.8097	0.2881	0.4215	0.6238	0.8269	0.2946	0.3365	0.3757	0.8737	0.4386	0.3009	0.5731	0.6922	0.0803	0.2768	0.5031	0.4279	0.4523	0.3939	0.3877	0.6646	0.485	0.3608	14	Gen13_Mut0_ID1	D_background_23	2.73E-01	3.60E-01	1.50E-01	1.21E-01	2.20E-01	1.12E-01	2.37E+00	2.12E+00	3.86E+00	2.02E+00	8.11E-01	4.65E-01	2.61E+01	1.17E+01	2.76E+01	1.26E+01	2.41E+01	1.11E+01	-1.48E-01	2.60E-03	-1.99E-02	-7.80E-02	1.25E-03	-1.13E-02	-1.09E-01	-4.17E-03	-1.28E-02	5.94E-02	8.39E-03	-6.49E-03	-1.03E-01	-4.71E-03	-1.21E-01	-2.33E-02	-6.97E-04	-6.44E-02	-5.95E-02	-7.92E-03	-8.90E-02
12_heathChalk	D_background_0.tif	12_heathChalk.D_background_0.tif	12_heathChalk.0	2_Diffuse	12_heathChalk.2_Diffuse.Gen14_Mut0_ID0	12_heathChalk.2_Diffuse.Gen14_Mut0_ID0.D_background_0	0	D_background_0.tif	17483	Heathland	12_heathChalk	2_Diffuse	14	3	Middle	Gen14_Mut0_ID0	809	Gen13_Mut0_ID10	Gen11_Mut0_ID6	-	0.8804	0.3651	0.5612	0.3316	0.9054	0.4318	0.5582	0.4488	0.314	0.8315	0.4883	0.3055	0.1628	0.7664	0.3992	0.8581	0.3204	0.6195	0.7224	0.3838	0.2541	0.5406	0.5382	0.6665	0.5632	0.5886	0.0656	0.257	0.5199	0.1987	0.3961	0.3942	0.3897	0.4116	0.5032	0.3999	14	Gen14_Mut0_ID0	D_background_0	1.70E-01	2.56E-01	1.43E-01	1.29E-01	1.47E-01	1.07E-01	1.49E+00	1.66E+00	9.47E-01	6.45E-01	2.03E+00	2.11E+00	1.50E+01	1.37E+01	2.33E+01	1.41E+01	6.80E+00	6.60E+00	-1.48E-01	2.60E-03	-1.99E-02	-7.80E-02	1.25E-03	-1.13E-02	-1.09E-01	-4.17E-03	-1.28E-02	-7.19E-02	3.84E-02	1.58E-02	-2.18E-01	-2.24E-03	-3.31E-02	-1.50E-01	1.10E-02	-8.07E-03	-1.82E-01	2.90E-03	-2.10E-02
12_heathChalk	D_background_18.tif	12_heathChalk.D_background_18.tif	12_heathChalk.18	2_Diffuse	12_heathChalk.2_Diffuse.Gen9_Mut0_ID1	12_heathChalk.2_Diffuse.Gen9_Mut0_ID1.D_background_18	0	D_background_18.tif	17484	Heathland	12_heathChalk	2_Diffuse	14	3	Middle	Gen9_Mut0_ID1	638	Gen5_Mut0_IDR1	Gen2_Mut0_ID2	-	0.236	0.6798	0.2399	0.2316	0.199	0.4799	0.5495	0.0925	0.3303	0.7354	0.5669	0.3386	0.0489	0.6801	0.1347	0.7459	0.9178	0.2378	0.4075	0.4452	0.4545	0.7951	0.8495	0.5266	0.2551	0.5434	0.7632	0.2275	0.3867	0.5985	0.7686	0.372	0.1316	0.3537	0.3266	0.7399	14	Gen9_Mut0_ID1	D_background_18	1.67E-01	1.95E-01	2.40E-01	1.11E-01	1.36E-01	9.77E-02	8.50E+00	8.50E+00	1.36E+01	7.51E+00	9.45E-01	6.46E-01	1.84E+01	1.19E+01	2.09E+01	1.19E+01	1.48E+01	1.09E+01	-1.48E-01	2.60E-03	-1.99E-02	-7.80E-02	1.25E-03	-1.13E-02	-1.09E-01	-4.17E-03	-1.28E-02	2.42E-02	1.43E-02	4.92E-02	-1.76E-01	-2.51E-02	-2.06E-02	-8.09E-02	-5.53E-03	1.55E-02	-1.25E-01	-2.03E-02	7.05E-04
12_heathChalk	D_background_9.tif	12_heathChalk.D_background_9.tif	12_heathChalk.9	2_Diffuse	12_heathChalk.2_Diffuse.Gen13_Mut0_ID10	12_heathChalk.2_Diffuse.Gen13_Mut0_ID10.D_background_9	0	D_background_9.tif	17485	Heathland	12_heathChalk	2_Diffuse	14	3	Middle	Gen13_Mut0_ID10	575	Gen10_Mut0_ID1	Gen12_Mut0_ID2	-	0.9006	0.3344	0.5597	0.5287	0.7042	0.2459	0.9195	0.2915	0.8854	0.7072	0.5108	0.3275	0.1628	0.7667	0.3599	0.8467	0.3226	0.617	0.7094	0.379	0.2543	0.5622	0.5414	0.8205	0.5716	0.6756	0.0654	0.2812	0.5149	0.1945	0.3915	0.3944	0.4088	0.412	0.5032	0.3688	14	Gen13_Mut0_ID10	D_background_9	1.63E-01	1.79E-01	1.72E-01	1.19E-01	1.16E-01	1.18E-01	8.32E-01	7.06E-01	7.99E-01	1.05E+00	8.44E-01	5.15E-01	1.61E+01	1.24E+01	3.51E+00	4.85E+00	2.08E+01	1.10E+01	-1.48E-01	2.60E-03	-1.99E-02	-7.80E-02	1.25E-03	-1.13E-02	-1.09E-01	-4.17E-03	-1.28E-02	-2.43E-02	3.16E-02	6.96E-02	-1.98E-01	1.12E-02	-3.96E-03	-1.15E-01	1.59E-02	3.70E-02	-1.53E-01	9.60E-03	1.93E-02
12_heathChalk	D_background_8.tif	12_heathChalk.D_background_8.tif	12_heathChalk.8	2_Diffuse	12_heathChalk.2_Diffuse.Gen14_Mut0_IDR0	12_heathChalk.2_Diffuse.Gen14_Mut0_IDR0.D_background_8	0	D_background_8.tif	17486	Heathland	12_heathChalk	2_Diffuse	14	3	Middle	Gen14_Mut0_IDR0	469	Gen10_Mut0_ID1	Gen10_Mut0_ID1	-	0.9008	0.3253	0.5601	0.5293	0.702	0.2274	0.9195	0.2521	0.6413	0.4148	0.4269	0.3399	0.1617	0.7986	0.2914	0.4226	0.3407	0.6677	0.2913	0.3316	0.3554	0.8831	0.4378	0.822	0.5729	0.6923	0.0657	0.2768	0.5216	0.1945	0.392	0.3944	0.3893	0.412	0.5033	0.3607	14	Gen14_Mut0_IDR0	D_background_8	2.21E-01	8.38E-02	1.23E-01	9.40E-02	1.35E-01	8.68E-02	1.63E+00	1.55E+00	3.60E+00	1.89E+00	9.57E-01	5.32E-01	2.70E+01	1.27E+01	2.58E+01	1.21E+01	2.72E+01	1.31E+01	-1.48E-01	2.60E-03	-1.99E-02	-7.80E-02	1.25E-03	-1.13E-02	-1.09E-01	-4.17E-03	-1.28E-02	8.37E-02	1.51E-02	6.93E-02	-8.39E-02	4.29E-02	-5.39E-02	2.80E-04	2.55E-02	9.16E-03	-3.74E-02	2.89E-02	-1.79E-02
12_heathChalk	D_background_13.tif	12_heathChalk.D_background_13.tif	12_heathChalk.13	2_Diffuse	12_heathChalk.2_Diffuse.Gen14_Mut0_ID5	12_heathChalk.2_Diffuse.Gen14_Mut0_ID5.D_background_13	0	D_background_13.tif	17487	Heathland	12_heathChalk	2_Diffuse	14	3	Middle	Gen14_Mut0_ID5	614	Gen11_Mut0_ID5	Gen9_Mut0_ID1	-	0.6096	0.6391	0.2897	0.572	0.6658	0.2875	0.2661	0.1819	0.3221	0.6997	0.5222	0.3386	0.3706	0.7821	0.2387	0.6593	0.2996	0.242	0.5314	0.6878	0.3918	0.7788	0.807	0.5322	0.2556	0.5503	0.763	0.3987	0.3867	0.2831	0.4227	0.3729	0.3489	0.3537	0.3265	0.6102	14	Gen14_Mut0_ID5	D_background_13	1.56E-01	1.54E-01	3.01E-01	1.13E-01	1.17E-01	1.08E-01	2.76E+00	3.12E+00	6.73E+00	2.68E+00	9.54E-01	6.53E-01	2.01E+01	1.10E+01	1.63E+01	6.79E+00	2.19E+01	1.21E+01	-1.48E-01	2.60E-03	-1.99E-02	-7.80E-02	1.25E-03	-1.13E-02	-1.09E-01	-4.17E-03	-1.28E-02	3.97E-02	3.89E-04	1.96E-02	-1.72E-01	-5.26E-02	-7.45E-02	-7.04E-02	-2.96E-02	-3.09E-02	-1.17E-01	-4.91E-02	-5.03E-02
12_heathChalk	D_background_11.tif	12_heathChalk.D_background_11.tif	12_heathChalk.11	2_Diffuse	12_heathChalk.2_Diffuse.Gen13_Mut0_ID4	12_heathChalk.2_Diffuse.Gen13_Mut0_ID4.D_background_11	0	D_background_11.tif	17488	Heathland	12_heathChalk	2_Diffuse	14	3	Middle	Gen13_Mut0_ID4	517	Gen12_Mut0_ID11	Gen9_Mut0_ID6	-	0.7274	0.5249	0.51	0.544	0.1678	0.6101	0.9999	0.1388	0.5339	0.4151	0.4404	0.3585	0.4345	0.5917	0.2676	0.7597	0.9102	0.2573	0.3961	0.7464	0.4208	0.4646	0.3671	0.5556	0.2729	0.507	0.7576	0.2355	0.4125	0.5181	0.732	0.3748	0.1328	0.1469	0.4967	0.4688	14	Gen13_Mut0_ID4	D_background_11	2.16E-01	2.27E-01	2.72E-01	1.29E-01	1.88E-01	1.32E-01	3.28E+00	2.45E+00	4.29E+00	2.51E+00	1.51E+00	8.57E-01	1.93E+01	1.20E+01	1.51E+01	8.96E+00	2.60E+01	1.36E+01	-1.48E-01	2.60E-03	-1.99E-02	-7.80E-02	1.25E-03	-1.13E-02	-1.09E-01	-4.17E-03	-1.28E-02	1.41E-02	-4.29E-02	8.03E-03	-1.71E-01	-7.79E-02	-4.87E-02	-8.20E-02	-6.35E-02	-2.02E-02	-1.23E-01	-7.57E-02	-3.21E-02
12_heathChalk	D_background_14.tif	12_heathChalk.D_background_14.tif	12_heathChalk.14	2_Diffuse	12_heathChalk.2_Diffuse.Gen13_Mut0_ID8	12_heathChalk.2_Diffuse.Gen13_Mut0_ID8.D_background_14	0	D_background_14.tif	17489	Heathland	12_heathChalk	2_Diffuse	14	3	Middle	Gen13_Mut0_ID8	744	Gen11_Mut0_ID11	Gen12_Mut0_ID7	-	0.7307	0.5288	0.5707	0.2464	0.63	0.4274	0.5705	0.8212	0.6165	0.8609	0.4856	0.3065	0.5022	0.6536	0.3354	0.6423	0.7873	0.3343	0.7839	0.696	0.5534	0.868	0.7977	0.5248	0.519	0.0888	0.6377	0.0993	0.4186	0.4654	0.8082	0.4005	0.2216	0.4776	0.0988	0.5946	14	Gen13_Mut0_ID8	D_background_14	1.57E-01	2.08E-01	2.26E-01	1.14E-01	1.43E-01	1.31E-01	3.84E+00	5.25E+00	7.86E+00	4.99E+00	2.41E-03	2.69E-02	1.41E+01	1.24E+01	2.10E+01	1.24E+01	7.57E+00	7.99E+00	-1.48E-01	2.60E-03	-1.99E-02	-7.80E-02	1.25E-03	-1.13E-02	-1.09E-01	-4.17E-03	-1.28E-02	4.52E-02	-6.68E-03	3.44E-02	-1.51E-01	-7.01E-02	-3.94E-02	-5.28E-02	-4.48E-02	-1.38E-03	-9.88E-02	-6.15E-02	-1.89E-02
12_heathChalk	D_background_4.tif	12_heathChalk.D_background_4.tif	12_heathChalk.4	2_Diffuse	12_heathChalk.2_Diffuse.Gen13_Mut0_ID7	12_heathChalk.2_Diffuse.Gen13_Mut0_ID7.D_background_4	0	D_background_4.tif	17490	Heathland	12_heathChalk	2_Diffuse	14	3	Middle	Gen13_Mut0_ID7	593	Gen11_Mut0_ID5	Gen9_Mut0_ID1	-	0.677	0.6475	0.2812	0.6152	0.796	0.2707	0.552	0.0926	0.2977	0.6961	0.5669	0.3387	0.1219	0.7022	0.2371	0.7449	0.8588	0.2482	0.4386	0.4963	0.4572	0.7841	0.8086	0.5332	0.4231	0.6016	0.7632	0.2275	0.3872	0.597	0.7659	0.3751	0.1797	0.3503	0.3167	0.6285	14	Gen13_Mut0_ID7	D_background_4	2.17E-01	2.44E-01	1.72E-01	1.39E-01	1.29E-01	1.12E-01	2.77E+00	3.57E+00	6.42E+00	4.54E+00	1.10E+00	6.20E-01	2.10E+01	1.26E+01	1.27E+01	9.56E+00	2.44E+01	1.23E+01	-1.48E-01	2.60E-03	-1.99E-02	-7.80E-02	1.25E-03	-1.13E-02	-1.09E-01	-4.17E-03	-1.28E-02	6.18E-02	7.12E-02	-5.46E-03	-1.32E-01	1.75E-02	-1.06E-01	-3.71E-02	4.61E-02	-6.02E-02	-8.02E-02	2.65E-02	-8.01E-02
12_heathChalk	D_background_21.tif	12_heathChalk.D_background_21.tif	12_heathChalk.21	2_Diffuse	12_heathChalk.2_Diffuse.Gen14_Mut0_ID4	12_heathChalk.2_Diffuse.Gen14_Mut0_ID4.D_background_21	0	D_background_21.tif	17491	Heathland	12_heathChalk	2_Diffuse	14	3	Middle	Gen14_Mut0_ID4	479	Gen9_Mut0_ID1	Gen11_Mut0_ID5	-	0.3404	0.6798	0.2416	0.2941	0.3911	0.4415	0.5433	0.4965	0.1694	0.7341	0.5613	0.3458	0.1516	0.6817	0.494	0.7459	0.783	0.5159	0.4352	0.4565	0.256	0.339	0.8495	0.5279	0.4308	0.5961	0.7092	0.2276	0.4269	0.5366	0.7479	0.3863	0.1503	0.3712	0.1323	0.7399	14	Gen14_Mut0_ID4	D_background_21	2.69E-01	2.01E-01	2.43E-01	1.31E-01	1.47E-01	1.06E-01	4.43E+00	6.05E+00	8.22E+00	6.42E+00	3.73E-01	1.88E-01	1.81E+01	1.33E+01	1.26E+01	9.84E+00	2.34E+01	1.43E+01	-1.48E-01	2.60E-03	-1.99E-02	-7.80E-02	1.25E-03	-1.13E-02	-1.09E-01	-4.17E-03	-1.28E-02	6.42E-02	8.72E-02	6.54E-02	-1.29E-01	3.66E-02	-2.69E-02	-3.48E-02	6.19E-02	1.80E-02	-7.75E-02	4.39E-02	-6.99E-04
12_heathChalk	D_background_20.tif	12_heathChalk.D_background_20.tif	12_heathChalk.20	2_Diffuse	12_heathChalk.2_Diffuse.Gen14_Mut0_IDR3	12_heathChalk.2_Diffuse.Gen14_Mut0_IDR3.D_background_20	0	D_background_20.tif	17492	Heathland	12_heathChalk	2_Diffuse	14	3	Middle	Gen14_Mut0_IDR3	1064	Gen12_Mut0_ID3	Gen12_Mut0_ID3	-	0.6769	0.6227	0.798	0.6247	0.8112	0.4607	0.8655	0.7349	0.6629	0.4162	0.4505	0.3379	0.1642	0.7938	0.3008	0.5243	0.3407	0.6676	0.3687	0.3356	0.3502	0.883	0.4703	0.8073	0.2819	0.3363	0.7861	0.1692	0.4628	0.2381	0.448	0.3765	0.5386	0.4116	0.3194	0.7328	14	Gen14_Mut0_IDR3	D_background_20	2.34E-01	1.32E-01	1.32E-01	9.21E-02	1.20E-01	8.31E-02	8.60E+00	9.00E+00	1.55E+01	7.56E+00	1.17E+00	7.62E-01	2.23E+01	1.18E+01	2.69E+01	1.14E+01	1.69E+01	1.04E+01	-1.48E-01	2.60E-03	-1.99E-02	-7.80E-02	1.25E-03	-1.13E-02	-1.09E-01	-4.17E-03	-1.28E-02	5.75E-02	1.14E-02	6.66E-02	-1.39E-01	3.61E-02	-8.20E-02	-4.35E-02	2.12E-02	-7.28E-03	-8.63E-02	2.16E-02	-3.90E-02
12_heathChalk	D_background_16.tif	12_heathChalk.D_background_16.tif	12_heathChalk.16	2_Diffuse	12_heathChalk.2_Diffuse.Gen11_Mut0_ID6	12_heathChalk.2_Diffuse.Gen11_Mut0_ID6.D_background_16	0	D_background_16.tif	17493	Heathland	12_heathChalk	2_Diffuse	14	3	Middle	Gen11_Mut0_ID6	541	Gen9_Mut0_ID7	Gen10_Mut0_ID5	-	0.6591	0.6065	0.6027	0.3316	0.9079	0.4319	0.5555	0.4817	0.2447	0.8334	0.4877	0.3027	0.1592	0.3194	0.9447	0.8959	0.3019	0.6467	0.7842	0.7065	0.2392	0.3255	0.4335	0.3393	0.2673	0.4181	0.8351	0.178	0.5784	0.4664	0.8248	0.3787	0.2316	0.3595	0.1899	0.594	14	Gen11_Mut0_ID6	D_background_16	2.51E-01	2.06E-01	2.50E-01	1.16E-01	1.28E-01	1.20E-01	2.61E+00	3.54E+00	4.76E+00	3.84E+00	3.21E-01	2.19E-01	1.62E+01	1.16E+01	1.08E+01	9.43E+00	2.12E+01	1.14E+01	-1.48E-01	2.60E-03	-1.99E-02	-7.80E-02	1.25E-03	-1.13E-02	-1.09E-01	-4.17E-03	-1.28E-02	-8.92E-02	-3.66E-02	7.24E-03	-2.48E-01	-3.91E-02	-3.27E-02	-1.77E-01	-4.29E-02	-1.05E-02	-2.10E-01	-4.60E-02	-1.96E-02
12_heathChalk	D_background_7.tif	12_heathChalk.D_background_7.tif	12_heathChalk.7	2_Diffuse	12_heathChalk.2_Diffuse.Gen14_Mut0_IDR2	12_heathChalk.2_Diffuse.Gen14_Mut0_IDR2.D_background_7	0	D_background_7.tif	17494	Heathland	12_heathChalk	2_Diffuse	14	3	Middle	Gen14_Mut0_IDR2	500	Gen11_Mut0_ID11	Gen11_Mut0_ID11	-	0.7452	0.3241	0.6236	0.2455	0.1473	0.4813	0.5705	0.8213	0.6489	0.8611	0.4856	0.3232	0.5022	0.6529	0.187	0.6423	0.7873	0.2853	0.8699	0.7124	0.4265	0.362	0.3029	0.9297	0.5019	0.0828	0.6586	0.0992	0.4032	0.5225	0.406	0.3184	0.1252	0.4776	0.0915	0.5925	14	Gen14_Mut0_IDR2	D_background_7	2.55E-01	2.38E-01	1.83E-01	1.45E-01	1.95E-01	1.17E-01	4.15E+00	4.79E+00	7.67E+00	3.94E+00	5.55E-03	4.62E-02	2.23E+01	1.22E+01	1.72E+01	8.36E+00	2.83E+01	1.33E+01	-1.48E-01	2.60E-03	-1.99E-02	-7.80E-02	1.25E-03	-1.13E-02	-1.09E-01	-4.17E-03	-1.28E-02	-1.67E-02	-3.03E-02	9.49E-03	-1.73E-01	-2.32E-02	-6.56E-02	-1.02E-01	-3.13E-02	-3.00E-02	-1.34E-01	-3.40E-02	-4.55E-02
12_heathChalk	D_background_5.tif	12_heathChalk.D_background_5.tif	12_heathChalk.5	2_Diffuse	12_heathChalk.2_Diffuse.Gen14_Mut0_ID10	12_heathChalk.2_Diffuse.Gen14_Mut0_ID10.D_background_5	0	D_background_5.tif	17495	Heathland	12_heathChalk	2_Diffuse	14	3	Middle	Gen14_Mut0_ID10	620	Gen13_Mut0_ID10	Gen11_Mut0_ID6	-	0.8501	0.3344	0.5699	0.528	0.7042	0.259	0.9145	0.2916	0.8588	0.7212	0.5104	0.3275	0.1627	0.7652	0.5231	0.8946	0.3019	0.6513	0.7651	0.6513	0.2405	0.3293	0.4345	0.3413	0.2737	0.4181	0.6698	0.1995	0.453	0.1957	0.7827	0.3807	0.2499	0.3612	0.496	0.5933	14	Gen14_Mut0_ID10	D_background_5	2.93E-01	2.60E-01	2.04E-01	1.23E-01	1.32E-01	1.10E-01	2.12E+00	1.88E+00	1.56E+00	2.89E+00	2.36E+00	1.16E+00	1.81E+01	1.41E+01	2.92E+00	5.84E+00	2.44E+01	1.15E+01	-1.48E-01	2.60E-03	-1.99E-02	-7.80E-02	1.25E-03	-1.13E-02	-1.09E-01	-4.17E-03	-1.28E-02	-1.15E-01	-3.46E-02	6.88E-03	-2.33E-01	-4.36E-02	-2.46E-02	-1.78E-01	-4.47E-02	-3.98E-03	-2.04E-01	-4.84E-02	-1.27E-02
12_heathChalk	D_background_19.tif	12_heathChalk.D_background_19.tif	12_heathChalk.19	2_Diffuse	12_heathChalk.2_Diffuse.Gen14_Mut0_ID1	12_heathChalk.2_Diffuse.Gen14_Mut0_ID1.D_background_19	0	D_background_19.tif	17496	Heathland	12_heathChalk	2_Diffuse	14	3	Middle	Gen14_Mut0_ID1	631	Gen11_Mut0_ID6	Gen13_Mut0_ID10	-	0.6776	0.5793	0.6013	0.5287	0.7066	0.246	0.9168	0.3187	0.8236	0.709	0.5102	0.325	0.1592	0.3197	0.9081	0.8872	0.3039	0.6444	0.7735	0.7018	0.2394	0.3452	0.4319	0.444	0.2755	0.4757	0.8349	0.1965	0.5746	0.4623	0.8202	0.3789	0.2487	0.3599	0.1899	0.5672	14	Gen14_Mut0_ID1	D_background_19	2.92E-01	1.94E-01	2.30E-01	1.25E-01	1.13E-01	1.30E-01	1.24E+00	2.46E+00	3.57E+00	3.79E+00	3.44E-01	2.20E-01	1.72E+01	1.24E+01	8.27E+00	8.85E+00	2.04E+01	1.20E+01	-1.48E-01	2.60E-03	-1.99E-02	-7.80E-02	1.25E-03	-1.13E-02	-1.09E-01	-4.17E-03	-1.28E-02	-3.63E-02	-1.03E-01	8.64E-02	-2.27E-01	-8.60E-02	2.45E-02	-1.41E-01	-9.88E-02	5.97E-02	-1.81E-01	-9.86E-02	4.52E-02
12_heathChalk	D_background_3.tif	12_heathChalk.D_background_3.tif	12_heathChalk.3	2_Diffuse	12_heathChalk.2_Diffuse.Gen15_Mut0_ID9	12_heathChalk.2_Diffuse.Gen15_Mut0_ID9.D_background_3	0	D_background_3.tif	17497	Heathland	12_heathChalk	2_Diffuse	15	3	Middle	Gen15_Mut0_ID9	549	Gen14_Mut0_ID1	Gen13_Mut0_ID0	-	0.6857	0.5787	0.5943	0.5014	0.6988	0.2733	0.5619	0.237	0.8175	0.4182	0.4435	0.3155	0.1617	0.7042	0.2942	0.4104	0.3047	0.6444	0.7471	0.6298	0.3524	0.4696	0.4325	0.776	0.6578	0.6679	0.1328	0.2751	0.467	0.4584	0.7871	0.3796	0.2589	0.4589	0.1889	0.374	15	Gen15_Mut0_ID9	D_background_3	2.16E-01	3.23E-01	1.40E-01	1.48E-01	1.58E-01	1.01E-01	1.51E+00	2.54E+00	4.71E+00	2.39E+00	5.57E-02	1.22E-01	2.29E+01	1.24E+01	3.06E+01	1.38E+01	1.92E+01	9.97E+00	-1.48E-01	2.60E-03	-1.99E-02	-7.80E-02	1.25E-03	-1.13E-02	-1.09E-01	-4.17E-03	-1.28E-02	6.13E-03	1.71E-02	3.79E-02	-1.78E-01	2.02E-02	-7.78E-02	-9.17E-02	1.81E-02	-2.27E-02	-1.31E-01	1.35E-02	-4.68E-02
12_heathChalk	D_background_9.tif	12_heathChalk.D_background_9.tif	12_heathChalk.9	2_Diffuse	12_heathChalk.2_Diffuse.Gen14_Mut0_ID10	12_heathChalk.2_Diffuse.Gen14_Mut0_ID10.D_background_9	0	D_background_9.tif	17498	Heathland	12_heathChalk	2_Diffuse	15	3	Middle	Gen14_Mut0_ID10	451	Gen13_Mut0_ID10	Gen11_Mut0_ID6	-	0.8501	0.3344	0.5699	0.528	0.7042	0.259	0.9145	0.2916	0.8588	0.7212	0.5104	0.3275	0.1627	0.7652	0.5231	0.8946	0.3019	0.6513	0.7651	0.6513	0.2405	0.3293	0.4345	0.3413	0.2737	0.4181	0.6698	0.1995	0.453	0.1957	0.7827	0.3807	0.2499	0.3612	0.496	0.5933	15	Gen14_Mut0_ID10	D_background_9	2.83E-01	2.45E-01	2.41E-01	1.35E-01	1.44E-01	1.34E-01	2.12E+00	1.91E+00	1.84E+00	2.83E+00	2.24E+00	1.35E+00	1.76E+01	1.45E+01	3.74E+00	5.92E+00	2.33E+01	1.31E+01	-1.48E-01	2.60E-03	-1.99E-02	-7.80E-02	1.25E-03	-1.13E-02	-1.09E-01	-4.17E-03	-1.28E-02	-1.15E-01	-3.46E-02	6.88E-03	-2.33E-01	-4.36E-02	-2.46E-02	-1.78E-01	-4.47E-02	-3.98E-03	-2.04E-01	-4.84E-02	-1.27E-02
12_heathChalk	D_background_5.tif	12_heathChalk.D_background_5.tif	12_heathChalk.5	2_Diffuse	12_heathChalk.2_Diffuse.Gen15_Mut0_ID4	12_heathChalk.2_Diffuse.Gen15_Mut0_ID4.D_background_5	0	D_background_5.tif	17499	Heathland	12_heathChalk	2_Diffuse	15	3	Middle	Gen15_Mut0_ID4	622	Gen14_Mut0_ID3	Gen9_Mut0_ID1	-	0.2497	0.6659	0.5662	0.2317	0.199	0.4801	0.5208	0.2273	0.0495	0.8079	0.5243	0.345	0.3499	0.7419	0.7184	0.8725	0.4396	0.4637	0.482	0.4416	0.4515	0.3555	0.8112	0.3572	0.2552	0.5449	0.7284	0.3889	0.4177	0.3603	0.7654	0.3722	0.1336	0.3537	0.1541	0.7378	15	Gen15_Mut0_ID4	D_background_5	2.56E-01	2.35E-01	1.87E-01	1.40E-01	1.47E-01	1.11E-01	2.62E+00	4.81E+00	4.30E+00	5.87E+00	4.34E-01	1.74E-01	1.37E+01	1.36E+01	6.09E+00	8.63E+00	2.35E+01	1.25E+01	-1.48E-01	2.60E-03	-1.99E-02	-7.80E-02	1.25E-03	-1.13E-02	-1.09E-01	-4.17E-03	-1.28E-02	-9.41E-02	8.26E-02	-9.97E-03	-2.33E-01	2.29E-02	-5.13E-02	-1.71E-01	5.42E-02	-3.19E-02	-2.00E-01	3.72E-02	-4.07E-02
12_heathChalk	D_background_6.tif	12_heathChalk.D_background_6.tif	12_heathChalk.6	2_Diffuse	12_heathChalk.2_Diffuse.Gen14_Mut0_ID0	12_heathChalk.2_Diffuse.Gen14_Mut0_ID0.D_background_6	0	D_background_6.tif	17500	Heathland	12_heathChalk	2_Diffuse	15	3	Middle	Gen14_Mut0_ID0	407	Gen13_Mut0_ID10	Gen11_Mut0_ID6	-	0.8804	0.3651	0.5612	0.3316	0.9054	0.4318	0.5582	0.4488	0.314	0.8315	0.4883	0.3055	0.1628	0.7664	0.3992	0.8581	0.3204	0.6195	0.7224	0.3838	0.2541	0.5406	0.5382	0.6665	0.5632	0.5886	0.0656	0.257	0.5199	0.1987	0.3961	0.3942	0.3897	0.4116	0.5032	0.3999	15	Gen14_Mut0_ID0	D_background_6	1.57E-01	1.76E-01	1.86E-01	1.27E-01	1.37E-01	1.39E-01	8.27E-01	8.41E-01	6.56E-01	1.02E+00	9.65E-01	5.93E-01	1.30E+01	1.42E+01	2.07E+00	3.13E+00	2.29E+01	1.31E+01	-1.48E-01	2.60E-03	-1.99E-02	-7.80E-02	1.25E-03	-1.13E-02	-1.09E-01	-4.17E-03	-1.28E-02	-7.19E-02	3.84E-02	1.58E-02	-2.18E-01	-2.24E-03	-3.31E-02	-1.50E-01	1.10E-02	-8.07E-03	-1.82E-01	2.90E-03	-2.10E-02
12_heathChalk	D_background_11.tif	12_heathChalk.D_background_11.tif	12_heathChalk.11	2_Diffuse	12_heathChalk.2_Diffuse.Gen14_Mut0_ID3	12_heathChalk.2_Diffuse.Gen14_Mut0_ID3.D_background_11	0	D_background_11.tif	17501	Heathland	12_heathChalk	2_Diffuse	15	3	Middle	Gen14_Mut0_ID3	381	Gen13_Mut0_IDR0	Gen13_Mut0_ID6	-	0.2497	0.6597	0.7078	0.2319	0.2087	0.4967	0.2636	0.7943	0.0494	0.8112	0.5049	0.3453	0.3474	0.7438	0.8509	0.8993	0.4395	0.5277	0.5286	0.5929	0.4233	0.3529	0.4505	0.3079	0.2638	0.5449	0.7304	0.3946	0.4179	0.2333	0.7643	0.3729	0.2904	0.3993	0.1539	0.7118	15	Gen14_Mut0_ID3	D_background_11	2.38E-01	2.34E-01	2.44E-01	1.04E-01	1.53E-01	1.33E-01	2.57E+00	4.80E+00	4.11E+00	5.80E+00	3.82E-01	1.62E-01	1.16E+01	1.18E+01	5.73E+00	8.33E+00	2.00E+01	1.10E+01	-1.48E-01	2.60E-03	-1.99E-02	-7.80E-02	1.25E-03	-1.13E-02	-1.09E-01	-4.17E-03	-1.28E-02	-1.76E-01	1.24E-02	-4.82E-02	-2.95E-01	-1.34E-03	-4.84E-02	-2.43E-01	2.65E-03	-4.10E-02	-2.68E-01	-1.20E-03	-4.41E-02
12_heathChalk	D_background_13.tif	12_heathChalk.D_background_13.tif	12_heathChalk.13	2_Diffuse	12_heathChalk.2_Diffuse.Gen14_Mut0_ID1	12_heathChalk.2_Diffuse.Gen14_Mut0_ID1.D_background_13	0	D_background_13.tif	17502	Heathland	12_heathChalk	2_Diffuse	15	3	Middle	Gen14_Mut0_ID1	328	Gen11_Mut0_ID6	Gen13_Mut0_ID10	-	0.6776	0.5793	0.6013	0.5287	0.7066	0.246	0.9168	0.3187	0.8236	0.709	0.5102	0.325	0.1592	0.3197	0.9081	0.8872	0.3039	0.6444	0.7735	0.7018	0.2394	0.3452	0.4319	0.444	0.2755	0.4757	0.8349	0.1965	0.5746	0.4623	0.8202	0.3789	0.2487	0.3599	0.1899	0.5672	15	Gen14_Mut0_ID1	D_background_13	2.15E-01	2.50E-01	3.32E-01	1.40E-01	1.37E-01	1.19E-01	1.20E+00	2.22E+00	3.68E+00	3.10E+00	2.77E-01	2.29E-01	1.64E+01	1.04E+01	9.15E+00	8.22E+00	1.90E+01	9.96E+00	-1.48E-01	2.60E-03	-1.99E-02	-7.80E-02	1.25E-03	-1.13E-02	-1.09E-01	-4.17E-03	-1.28E-02	-3.63E-02	-1.03E-01	8.64E-02	-2.27E-01	-8.60E-02	2.45E-02	-1.41E-01	-9.88E-02	5.97E-02	-1.81E-01	-9.86E-02	4.52E-02
12_heathChalk	D_background_1.tif	12_heathChalk.D_background_1.tif	12_heathChalk.1	2_Diffuse	12_heathChalk.2_Diffuse.Gen15_Mut0_ID3	12_heathChalk.2_Diffuse.Gen15_Mut0_ID3.D_background_1	0	D_background_1.tif	17503	Heathland	12_heathChalk	2_Diffuse	15	3	Middle	Gen15_Mut0_ID3	435	Gen14_Mut0_ID11	Gen14_Mut0_IDR1	-	0.6986	0.6065	0.5949	0.3323	0.8898	0.4198	0.5609	0.7714	0.3136	0.8205	0.4931	0.3037	0.183	0.3935	0.1658	0.8438	0.3285	0.6112	0.8615	0.7142	0.4273	0.3645	0.3487	0.3911	0.5653	0.335	0.1942	0.1917	0.5989	0.5946	0.427	0.3868	0.3819	0.4113	0.3116	0.7455	15	Gen15_Mut0_ID3	D_background_1	2.16E-01	1.58E-01	1.18E-01	1.13E-01	1.35E-01	1.11E-01	2.64E+00	3.17E+00	3.96E+00	4.08E+00	1.32E+00	6.79E-01	1.47E+01	1.26E+01	5.06E+00	5.22E+00	2.34E+01	1.10E+01	-1.48E-01	2.60E-03	-1.99E-02	-7.80E-02	1.25E-03	-1.13E-02	-1.09E-01	-4.17E-03	-1.28E-02	1.97E-02	-7.02E-02	3.60E-02	-1.94E-01	-4.92E-02	-5.27E-02	-9.18E-02	-6.83E-02	-9.42E-03	-1.39E-01	-6.61E-02	-2.89E-02
12_heathChalk	D_background_20.tif	12_heathChalk.D_background_20.tif	12_heathChalk.20	2_Diffuse	12_heathChalk.2_Diffuse.Gen14_Mut0_IDR3	12_heathChalk.2_Diffuse.Gen14_Mut0_IDR3.D_background_20	0	D_background_20.tif	17504	Heathland	12_heathChalk	2_Diffuse	15	3	Middle	Gen14_Mut0_IDR3	412	Gen12_Mut0_ID3	Gen12_Mut0_ID3	-	0.6769	0.6227	0.798	0.6247	0.8112	0.4607	0.8655	0.7349	0.6629	0.4162	0.4505	0.3379	0.1642	0.7938	0.3008	0.5243	0.3407	0.6676	0.3687	0.3356	0.3502	0.883	0.4703	0.8073	0.2819	0.3363	0.7861	0.1692	0.4628	0.2381	0.448	0.3765	0.5386	0.4116	0.3194	0.7328	15	Gen14_Mut0_IDR3	D_background_20	2.34E-01	1.32E-01	1.32E-01	9.21E-02	1.20E-01	8.31E-02	8.60E+00	9.00E+00	1.55E+01	7.56E+00	1.17E+00	7.62E-01	2.23E+01	1.18E+01	2.69E+01	1.14E+01	1.69E+01	1.04E+01	-1.48E-01	2.60E-03	-1.99E-02	-7.80E-02	1.25E-03	-1.13E-02	-1.09E-01	-4.17E-03	-1.28E-02	5.75E-02	1.14E-02	6.66E-02	-1.39E-01	3.61E-02	-8.20E-02	-4.35E-02	2.12E-02	-7.28E-03	-8.63E-02	2.16E-02	-3.90E-02
12_heathChalk	D_background_12.tif	12_heathChalk.D_background_12.tif	12_heathChalk.12	2_Diffuse	12_heathChalk.2_Diffuse.Gen15_Mut0_ID7	12_heathChalk.2_Diffuse.Gen15_Mut0_ID7.D_background_12	0	D_background_12.tif	17505	Heathland	12_heathChalk	2_Diffuse	15	3	Middle	Gen15_Mut0_ID7	311	Gen13_Mut0_ID8	Gen14_Mut0_IDR3	-	0.7973	0.5315	0.5708	0.248	0.6424	0.4276	0.8507	0.7533	0.6252	0.417	0.4513	0.308	0.2333	0.6494	0.302	0.5318	0.3632	0.5947	0.3716	0.3521	0.3568	0.8683	0.4983	0.7221	0.519	0.093	0.7815	0.1641	0.4205	0.2586	0.738	0.3954	0.233	0.4142	0.2818	0.7324	15	Gen15_Mut0_ID7	D_background_12	1.47E-01	2.10E-01	1.00E-01	9.67E-02	1.21E-01	1.04E-01	6.54E+00	7.84E+00	1.31E+01	6.89E+00	6.21E-01	5.76E-01	1.58E+01	1.16E+01	2.26E+01	1.06E+01	9.58E+00	8.64E+00	-1.48E-01	2.60E-03	-1.99E-02	-7.80E-02	1.25E-03	-1.13E-02	-1.09E-01	-4.17E-03	-1.28E-02	3.53E-02	1.46E-02	1.90E-02	-1.76E-01	1.81E-02	-1.12E-01	-7.50E-02	1.52E-02	-5.00E-02	-1.21E-01	1.09E-02	-7.79E-02
12_heathChalk	D_background_7.tif	12_heathChalk.D_background_7.tif	12_heathChalk.7	2_Diffuse	12_heathChalk.2_Diffuse.Gen15_Mut0_ID10	12_heathChalk.2_Diffuse.Gen15_Mut0_ID10.D_background_7	0	D_background_7.tif	17506	Heathland	12_heathChalk	2_Diffuse	15	3	Middle	Gen15_Mut0_ID10	364	Gen13_Mut0_IDR0	Gen14_Mut0_ID1	-	0.2527	0.6189	0.7	0.5274	0.6343	0.249	0.8681	0.3937	0.8234	0.7125	0.5087	0.3208	0.1604	0.3197	0.9304	0.8872	0.3041	0.6436	0.7902	0.6983	0.4334	0.3533	0.446	0.2773	0.2064	0.4753	0.8352	0.2012	0.5581	0.5073	0.8202	0.3789	0.2487	0.3908	0.243	0.72	15	Gen15_Mut0_ID10	D_background_7	2.38E-01	2.53E-01	2.49E-01	1.37E-01	1.56E-01	1.12E-01	1.30E+00	2.65E+00	2.77E+00	4.80E+00	7.69E-01	3.79E-01	1.59E+01	1.16E+01	4.20E+00	7.71E+00	2.01E+01	9.79E+00	-1.48E-01	2.60E-03	-1.99E-02	-7.80E-02	1.25E-03	-1.13E-02	-1.09E-01	-4.17E-03	-1.28E-02	-1.72E-01	-9.03E-03	-7.53E-02	-3.00E-01	-6.61E-03	-8.82E-02	-2.44E-01	-9.55E-03	-7.99E-02	-2.70E-01	-1.22E-02	-8.31E-02
12_heathChalk	D_background_15.tif	12_heathChalk.D_background_15.tif	12_heathChalk.15	2_Diffuse	12_heathChalk.2_Diffuse.Gen15_Mut0_ID11	12_heathChalk.2_Diffuse.Gen15_Mut0_ID11.D_background_15	0	D_background_15.tif	17507	Heathland	12_heathChalk	2_Diffuse	15	3	Middle	Gen15_Mut0_ID11	322	Gen14_Mut0_ID1	Gen13_Mut0_IDR0	-	0.6769	0.5835	0.6088	0.2328	0.3147	0.4959	0.339	0.7429	0.0406	0.8275	0.506	0.3106	0.1639	0.4213	0.9082	0.8973	0.4455	0.6387	0.6863	0.4515	0.2394	0.3463	0.4322	0.42	0.2981	0.3249	0.8372	0.1682	0.4023	0.5684	0.8216	0.3776	0.1322	0.3692	0.2078	0.5848	15	Gen15_Mut0_ID11	D_background_15	2.18E-01	3.38E-01	2.40E-01	1.23E-01	1.30E-01	1.19E-01	2.68E+00	3.53E+00	4.30E+00	3.93E+00	4.94E-01	2.70E-01	1.78E+01	1.46E+01	1.02E+01	9.69E+00	2.80E+01	1.37E+01	-1.48E-01	2.60E-03	-1.99E-02	-7.80E-02	1.25E-03	-1.13E-02	-1.09E-01	-4.17E-03	-1.28E-02	-7.32E-02	-2.39E-03	-6.72E-04	-2.34E-01	-3.97E-03	-5.33E-02	-1.61E-01	-6.07E-03	-2.55E-02	-1.95E-01	-9.38E-03	-3.77E-02
12_heathChalk	D_background_8.tif	12_heathChalk.D_background_8.tif	12_heathChalk.8	2_Diffuse	12_heathChalk.2_Diffuse.Gen15_Mut0_ID8	12_heathChalk.2_Diffuse.Gen15_Mut0_ID8.D_background_8	0	D_background_8.tif	17508	Heathland	12_heathChalk	2_Diffuse	15	3	Middle	Gen15_Mut0_ID8	1389	Gen13_Mut0_ID0	Gen14_Mut0_ID1	-	0.8923	0.3259	0.5702	0.5207	0.846	0.2462	0.7849	0.2972	0.6462	0.7056	0.51	0.3232	0.1592	0.4168	0.9081	0.8872	0.3399	0.6698	0.3197	0.4308	0.2426	0.3454	0.4371	0.4889	0.276	0.4997	0.8283	0.1993	0.5704	0.2416	0.4284	0.3902	0.3729	0.3602	0.1469	0.5566	15	Gen15_Mut0_ID8	D_background_8	3.11E-01	1.40E-01	2.28E-01	1.06E-01	1.40E-01	1.09E-01	6.19E-01	1.84E+00	1.78E+00	3.21E+00	1.76E-01	1.93E-01	1.95E+01	1.49E+01	3.45E+00	6.49E+00	2.57E+01	1.25E+01	-1.48E-01	2.60E-03	-1.99E-02	-7.80E-02	1.25E-03	-1.13E-02	-1.09E-01	-4.17E-03	-1.28E-02	-9.93E-02	1.02E-02	2.72E-02	-2.18E-01	4.40E-03	-1.56E-02	-1.62E-01	1.61E-03	1.46E-02	-1.88E-01	-9.36E-04	2.08E-03
12_heathChalk	D_background_23.tif	12_heathChalk.D_background_23.tif	12_heathChalk.23	2_Diffuse	12_heathChalk.2_Diffuse.Gen15_Mut0_ID6	12_heathChalk.2_Diffuse.Gen15_Mut0_ID6.D_background_23	0	D_background_23.tif	17509	Heathland	12_heathChalk	2_Diffuse	15	3	Middle	Gen15_Mut0_ID6	494	Gen14_Mut0_IDR3	Gen13_Mut0_ID8	-	0.6103	0.6199	0.7979	0.6231	0.7978	0.4605	0.5861	0.7946	0.6512	0.86	0.4848	0.3363	0.4054	0.798	0.3342	0.6342	0.7636	0.4419	0.781	0.6786	0.5466	0.8827	0.7668	0.5248	0.2819	0.332	0.6424	0.1048	0.4609	0.4426	0.5435	0.3838	0.5268	0.4749	0.1468	0.595	15	Gen15_Mut0_ID6	D_background_23	2.13E-01	2.04E-01	2.19E-01	1.22E-01	1.70E-01	1.27E-01	5.72E+00	6.69E+00	1.07E+01	5.55E+00	1.82E-02	6.49E-02	1.84E+01	1.59E+01	2.90E+01	1.39E+01	6.24E+00	6.90E+00	-1.48E-01	2.60E-03	-1.99E-02	-7.80E-02	1.25E-03	-1.13E-02	-1.09E-01	-4.17E-03	-1.28E-02	9.13E-02	-1.48E-02	1.48E-02	-9.10E-02	-8.63E-02	-7.21E-02	2.10E-03	-6.19E-02	-3.18E-02	-4.15E-02	-7.78E-02	-5.04E-02
12_heathChalk	D_background_17.tif	12_heathChalk.D_background_17.tif	12_heathChalk.17	2_Diffuse	12_heathChalk.2_Diffuse.Gen14_Mut0_ID11	12_heathChalk.2_Diffuse.Gen14_Mut0_ID11.D_background_17	0	D_background_17.tif	17510	Heathland	12_heathChalk	2_Diffuse	15	3	Middle	Gen14_Mut0_ID11	461	Gen11_Mut0_ID6	Gen13_Mut0_ID10	-	0.699	0.6065	0.5949	0.3323	0.9079	0.4197	0.5604	0.4816	0.2702	0.8209	0.488	0.3027	0.1593	0.3209	0.8274	0.8479	0.3226	0.6124	0.7236	0.4249	0.2531	0.5584	0.5404	0.8185	0.5654	0.6756	0.1942	0.2642	0.6501	0.4652	0.4295	0.3927	0.3924	0.4104	0.1969	0.3695	15	Gen14_Mut0_ID11	D_background_17	1.88E-01	1.70E-01	1.59E-01	1.21E-01	1.41E-01	1.16E-01	1.01E+00	1.37E+00	1.94E+00	1.43E+00	9.45E-02	1.53E-01	1.40E+01	9.34E+00	9.46E+00	7.70E+00	1.80E+01	8.99E+00	-1.48E-01	2.60E-03	-1.99E-02	-7.80E-02	1.25E-03	-1.13E-02	-1.09E-01	-4.17E-03	-1.28E-02	-2.48E-02	1.82E-02	5.36E-02	-2.24E-01	-9.88E-03	-1.70E-02	-1.33E-01	2.71E-03	1.69E-02	-1.76E-01	-6.78E-03	5.19E-04
12_heathChalk	D_background_18.tif	12_heathChalk.D_background_18.tif	12_heathChalk.18	2_Diffuse	12_heathChalk.2_Diffuse.Gen9_Mut0_ID1	12_heathChalk.2_Diffuse.Gen9_Mut0_ID1.D_background_18	0	D_background_18.tif	17511	Heathland	12_heathChalk	2_Diffuse	15	3	Middle	Gen9_Mut0_ID1	508	Gen5_Mut0_IDR1	Gen2_Mut0_ID2	-	0.236	0.6798	0.2399	0.2316	0.199	0.4799	0.5495	0.0925	0.3303	0.7354	0.5669	0.3386	0.0489	0.6801	0.1347	0.7459	0.9178	0.2378	0.4075	0.4452	0.4545	0.7951	0.8495	0.5266	0.2551	0.5434	0.7632	0.2275	0.3867	0.5985	0.7686	0.372	0.1316	0.3537	0.3266	0.7399	15	Gen9_Mut0_ID1	D_background_18	1.67E-01	1.95E-01	2.40E-01	1.11E-01	1.36E-01	9.77E-02	8.50E+00	8.50E+00	1.36E+01	7.51E+00	9.45E-01	6.46E-01	1.84E+01	1.19E+01	2.09E+01	1.19E+01	1.48E+01	1.09E+01	-1.48E-01	2.60E-03	-1.99E-02	-7.80E-02	1.25E-03	-1.13E-02	-1.09E-01	-4.17E-03	-1.28E-02	2.42E-02	1.43E-02	4.92E-02	-1.76E-01	-2.51E-02	-2.06E-02	-8.09E-02	-5.53E-03	1.55E-02	-1.25E-01	-2.03E-02	7.05E-04
12_heathChalk	D_background_22.tif	12_heathChalk.D_background_22.tif	12_heathChalk.22	2_Diffuse	12_heathChalk.2_Diffuse.Gen15_Mut0_ID2	12_heathChalk.2_Diffuse.Gen15_Mut0_ID2.D_background_22	0	D_background_22.tif	17512	Heathland	12_heathChalk	2_Diffuse	15	3	Middle	Gen15_Mut0_ID2	366	Gen14_Mut0_IDR1	Gen14_Mut0_ID11	-	0.6859	0.6236	0.6982	0.2316	0.1673	0.498	0.5673	0.4822	0.7946	0.724	0.5488	0.3236	0.4148	0.5566	0.8008	0.7968	0.7496	0.2662	0.7345	0.4257	0.2533	0.5548	0.5004	0.7094	0.2298	0.6513	0.8348	0.2374	0.4569	0.4663	0.421	0.3297	0.1311	0.4105	0.1974	0.3697	15	Gen15_Mut0_ID2	D_background_22	1.86E-01	3.03E-01	2.67E-01	1.02E-01	1.48E-01	1.09E-01	1.09E+00	1.47E+00	1.86E+00	1.55E+00	7.16E-02	1.42E-01	1.25E+01	9.51E+00	9.20E+00	8.16E+00	1.68E+01	9.45E+00	-1.48E-01	2.60E-03	-1.99E-02	-7.80E-02	1.25E-03	-1.13E-02	-1.09E-01	-4.17E-03	-1.28E-02	-4.94E-02	-4.45E-02	7.94E-02	-2.33E-01	-3.32E-02	1.00E-02	-1.48E-01	-3.79E-02	4.83E-02	-1.88E-01	-3.97E-02	3.24E-02
12_heathChalk	D_background_14.tif	12_heathChalk.D_background_14.tif	12_heathChalk.14	2_Diffuse	12_heathChalk.2_Diffuse.Gen15_Mut0_ID1	12_heathChalk.2_Diffuse.Gen15_Mut0_ID1.D_background_14	0	D_background_14.tif	17513	Heathland	12_heathChalk	2_Diffuse	15	3	Middle	Gen15_Mut0_ID1	405	Gen14_Mut0_ID10	Gen13_Mut0_IDR0	-	0.8178	0.337	0.5864	0.5503	0.7042	0.4625	0.8979	0.3719	0.0643	0.7198	0.5061	0.3074	0.1627	0.7341	0.6082	0.8946	0.3294	0.651	0.7574	0.6503	0.2413	0.3334	0.4349	0.3374	0.2736	0.4179	0.833	0.1747	0.3915	0.5503	0.8216	0.3777	0.1333	0.4026	0.4951	0.5946	15	Gen15_Mut0_ID1	D_background_14	2.32E-01	3.02E-01	2.78E-01	1.32E-01	1.48E-01	1.55E-01	2.38E+00	2.57E+00	2.73E+00	3.29E+00	2.00E+00	1.41E+00	1.36E+01	1.33E+01	6.15E+00	7.49E+00	2.11E+01	1.37E+01	-1.48E-01	2.60E-03	-1.99E-02	-7.80E-02	1.25E-03	-1.13E-02	-1.09E-01	-4.17E-03	-1.28E-02	-7.94E-02	-1.82E-02	-1.00E-02	-2.20E-01	-3.14E-02	-4.43E-02	-1.51E-01	-3.18E-02	-2.30E-02	-1.84E-01	-3.55E-02	-3.25E-02
12_heathChalk	D_background_10.tif	12_heathChalk.D_background_10.tif	12_heathChalk.10	2_Diffuse	12_heathChalk.2_Diffuse.Gen12_Mut0_ID11	12_heathChalk.2_Diffuse.Gen12_Mut0_ID11.D_background_10	0	D_background_10.tif	17514	Heathland	12_heathChalk	2_Diffuse	15	3	Middle	Gen12_Mut0_ID11	592	Gen11_Mut0_ID0	Gen9_Mut0_ID1	-	0.6978	0.6305	0.3645	0.544	0.1481	0.4828	0.366	0.1014	0.7441	0.7046	0.5527	0.3261	0.4641	0.5917	0.2676	0.7645	0.9104	0.2384	0.4099	0.7506	0.4307	0.4525	0.3525	0.5555	0.2709	0.527	0.7576	0.2354	0.3868	0.5983	0.7512	0.3719	0.1316	0.3612	0.3264	0.8266	15	Gen12_Mut0_ID11	D_background_10	2.70E-01	1.41E-01	2.13E-01	1.25E-01	1.31E-01	1.10E-01	7.25E+00	7.48E+00	1.15E+01	7.50E+00	1.66E+00	8.65E-01	1.79E+01	1.09E+01	1.46E+01	9.54E+00	2.22E+01	1.10E+01	-1.48E-01	2.60E-03	-1.99E-02	-7.80E-02	1.25E-03	-1.13E-02	-1.09E-01	-4.17E-03	-1.28E-02	-9.78E-02	-1.64E-01	1.07E-01	-2.53E-01	-1.11E-01	5.45E-02	-1.84E-01	-1.37E-01	9.24E-02	-2.15E-01	-1.31E-01	7.78E-02
12_heathChalk	D_background_4.tif	12_heathChalk.D_background_4.tif	12_heathChalk.4	2_Diffuse	12_heathChalk.2_Diffuse.Gen15_Mut0_ID5	12_heathChalk.2_Diffuse.Gen15_Mut0_ID5.D_background_4	0	D_background_4.tif	17515	Heathland	12_heathChalk	2_Diffuse	15	3	Middle	Gen15_Mut0_ID5	745	Gen9_Mut0_ID1	Gen14_Mut0_ID3	-	0.236	0.6755	0.3387	0.2318	0.2087	0.4965	0.2894	0.6854	0.3302	0.7385	0.5536	0.3389	0.0464	0.682	0.2427	0.7669	0.9177	0.2877	0.5233	0.5965	0.426	0.7925	0.4851	0.4884	0.2637	0.5434	0.7654	0.233	0.3869	0.5157	0.7678	0.3727	0.2885	0.3993	0.3264	0.7138	15	Gen15_Mut0_ID5	D_background_4	1.70E-01	2.45E-01	1.86E-01	1.13E-01	1.53E-01	8.94E-02	5.82E+00	6.12E+00	9.45E+00	5.95E+00	1.07E+00	5.04E-01	1.60E+01	9.77E+00	1.47E+01	9.70E+00	1.76E+01	9.65E+00	-1.48E-01	2.60E-03	-1.99E-02	-7.80E-02	1.25E-03	-1.13E-02	-1.09E-01	-4.17E-03	-1.28E-02	-5.72E-03	-1.38E-01	7.68E-02	-2.08E-01	-1.10E-01	2.91E-02	-1.11E-01	-1.26E-01	6.05E-02	-1.56E-01	-1.23E-01	4.80E-02
12_heathChalk	D_background_2.tif	12_heathChalk.D_background_2.tif	12_heathChalk.2	2_Diffuse	12_heathChalk.2_Diffuse.Gen13_Mut0_ID8	12_heathChalk.2_Diffuse.Gen13_Mut0_ID8.D_background_2	0	D_background_2.tif	17516	Heathland	12_heathChalk	2_Diffuse	15	3	Middle	Gen13_Mut0_ID8	350	Gen11_Mut0_ID11	Gen12_Mut0_ID7	-	0.7307	0.5288	0.5707	0.2464	0.63	0.4274	0.5705	0.8212	0.6165	0.8609	0.4856	0.3065	0.5022	0.6536	0.3354	0.6423	0.7873	0.3343	0.7839	0.696	0.5534	0.868	0.7977	0.5248	0.519	0.0888	0.6377	0.0993	0.4186	0.4654	0.8082	0.4005	0.2216	0.4776	0.0988	0.5946	15	Gen13_Mut0_ID8	D_background_2	1.38E-01	1.92E-01	2.65E-01	1.09E-01	1.51E-01	1.28E-01	4.94E+00	6.07E+00	1.01E+01	4.79E+00	1.24E-03	1.74E-02	1.68E+01	1.33E+01	2.54E+01	1.16E+01	8.65E+00	9.07E+00	-1.48E-01	2.60E-03	-1.99E-02	-7.80E-02	1.25E-03	-1.13E-02	-1.09E-01	-4.17E-03	-1.28E-02	4.52E-02	-6.68E-03	3.44E-02	-1.51E-01	-7.01E-02	-3.94E-02	-5.28E-02	-4.48E-02	-1.38E-03	-9.88E-02	-6.15E-02	-1.89E-02
12_heathChalk	D_background_16.tif	12_heathChalk.D_background_16.tif	12_heathChalk.16	2_Diffuse	12_heathChalk.2_Diffuse.Gen13_Mut0_IDR0	12_heathChalk.2_Diffuse.Gen13_Mut0_IDR0.D_background_16	0	D_background_16.tif	17517	Heathland	12_heathChalk	2_Diffuse	15	3	Middle	Gen13_Mut0_IDR0	624	Gen11_Mut0_ID8	Gen11_Mut0_ID8	-	0.252	0.6236	0.7081	0.2316	0.2539	0.4988	0.2941	0.8064	0.0404	0.8309	0.5049	0.3074	0.1648	0.4213	0.9305	0.8973	0.4457	0.638	0.703	0.4481	0.4334	0.3545	0.4463	0.2492	0.229	0.3245	0.8374	0.173	0.3872	0.5985	0.8216	0.3776	0.1322	0.4042	0.2699	0.7399	15	Gen13_Mut0_IDR0	D_background_16	3.26E-01	1.78E-01	3.51E-01	9.85E-02	1.07E-01	1.10E-01	4.06E+00	5.97E+00	6.05E+00	6.91E+00	8.71E-01	4.32E-01	1.34E+01	1.14E+01	8.83E+00	1.03E+01	2.02E+01	9.36E+00	-1.48E-01	2.60E-03	-1.99E-02	-7.80E-02	1.25E-03	-1.13E-02	-1.09E-01	-4.17E-03	-1.28E-02	-1.25E-01	1.63E-03	-8.23E-02	-2.61E-01	4.61E-03	-1.01E-01	-1.98E-01	2.82E-03	-8.96E-02	-2.28E-01	6.16E-04	-9.46E-02
12_heathChalk	D_background_19.tif	12_heathChalk.D_background_19.tif	12_heathChalk.19	2_Diffuse	12_heathChalk.2_Diffuse.Gen14_Mut0_IDR1	12_heathChalk.2_Diffuse.Gen14_Mut0_IDR1.D_background_19	0	D_background_19.tif	17518	Heathland	12_heathChalk	2_Diffuse	15	3	Middle	Gen14_Mut0_IDR1	438	Gen12_Mut0_ID9	Gen12_Mut0_ID9	-	0.6855	0.6236	0.6982	0.2316	0.1488	0.4981	0.5678	0.772	0.8419	0.7236	0.5544	0.3246	0.4409	0.6615	0.1402	0.7924	0.7556	0.265	0.8716	0.715	0.4275	0.361	0.3158	0.3052	0.2297	0.3123	0.8348	0.1728	0.3872	0.5957	0.4175	0.3232	0.1201	0.4114	0.3121	0.7457	15	Gen14_Mut0_IDR1	D_background_19	2.26E-01	2.32E-01	2.39E-01	1.14E-01	1.69E-01	1.31E-01	5.53E+00	5.98E+00	8.46E+00	6.44E+00	1.56E+00	9.73E-01	1.81E+01	1.38E+01	1.24E+01	9.67E+00	2.54E+01	1.49E+01	-1.48E-01	2.60E-03	-1.99E-02	-7.80E-02	1.25E-03	-1.13E-02	-1.09E-01	-4.17E-03	-1.28E-02	-2.30E-02	-2.08E-02	-2.76E-02	-2.15E-01	-1.91E-02	-6.97E-02	-1.28E-01	-1.90E-02	-5.35E-02	-1.69E-01	-2.39E-02	-6.00E-02
12_heathChalk	D_background_0.tif	12_heathChalk.D_background_0.tif	12_heathChalk.0	2_Diffuse	12_heathChalk.2_Diffuse.Gen15_Mut0_ID0	12_heathChalk.2_Diffuse.Gen15_Mut0_ID0.D_background_0	0	D_background_0.tif	17519	Heathland	12_heathChalk	2_Diffuse	15	3	Middle	Gen15_Mut0_ID0	497	Gen13_Mut0_IDR0	Gen14_Mut0_ID10	-	0.2862	0.621	0.6889	0.2094	0.2539	0.3035	0.3112	0.7068	0.8342	0.8322	0.5087	0.3275	0.1648	0.4558	0.8093	0.8973	0.4087	0.6383	0.7121	0.4491	0.4326	0.3494	0.4459	0.2532	0.2291	0.3247	0.6743	0.1977	0.4484	0.2517	0.7827	0.3806	0.2488	0.3629	0.2708	0.7385	15	Gen15_Mut0_ID0	D_background_0	2.77E-01	1.64E-01	2.38E-01	1.23E-01	9.85E-02	1.28E-01	3.04E+00	5.24E+00	9.54E-01	5.71E-01	6.87E+00	7.40E+00	1.78E+01	1.34E+01	2.22E+01	1.29E+01	9.60E+00	1.02E+01	-1.48E-01	2.60E-03	-1.99E-02	-7.80E-02	1.25E-03	-1.13E-02	-1.09E-01	-4.17E-03	-1.28E-02	-1.55E-01	5.08E-03	-7.63E-02	-2.81E-01	9.05E-03	-9.09E-02	-2.23E-01	5.79E-03	-8.01E-02	-2.50E-01	4.56E-03	-8.53E-02
12_heathChalk	D_background_21.tif	12_heathChalk.D_background_21.tif	12_heathChalk.21	2_Diffuse	12_heathChalk.2_Diffuse.Gen13_Mut0_ID0	12_heathChalk.2_Diffuse.Gen13_Mut0_ID0.D_background_21	0	D_background_21.tif	17520	Heathland	12_heathChalk	2_Diffuse	15	3	Middle	Gen13_Mut0_ID0	326	Gen10_Mut0_ID1	Gen11_Mut0_ID2	-	0.9008	0.3253	0.5612	0.4953	0.6972	0.2735	0.4688	0.2202	0.6396	0.4148	0.4433	0.314	0.1617	0.7809	0.2942	0.4104	0.3407	0.6698	0.2917	0.3327	0.3555	0.4698	0.4378	0.8155	0.6583	0.6892	0.1262	0.2778	0.4629	0.2377	0.3922	0.391	0.384	0.4592	0.1458	0.3881	15	Gen13_Mut0_ID0	D_background_21	3.14E-01	9.92E-02	1.16E-01	1.13E-01	1.20E-01	1.13E-01	1.04E+00	1.87E+00	3.42E+00	1.88E+00	1.78E-02	7.83E-02	2.47E+01	1.50E+01	2.16E+01	1.10E+01	2.59E+01	1.63E+01	-1.48E-01	2.60E-03	-1.99E-02	-7.80E-02	1.25E-03	-1.13E-02	-1.09E-01	-4.17E-03	-1.28E-02	2.76E-02	1.38E-02	6.96E-02	-1.08E-01	4.64E-02	-4.92E-02	-4.24E-02	2.94E-02	1.53E-02	-7.14E-02	3.28E-02	-1.13E-02
12_heathChalk	D_background_6.tif	12_heathChalk.D_background_6.tif	12_heathChalk.6	2_Diffuse	12_heathChalk.2_Diffuse.Gen16_Mut0_ID6	12_heathChalk.2_Diffuse.Gen16_Mut0_ID6.D_background_6	0	D_background_6.tif	17521	Heathland	12_heathChalk	2_Diffuse	16	3	Middle	Gen16_Mut0_ID6	1049	Gen15_Mut0_ID4	Gen15_Mut0_ID0	-	0.2579	0.6636	0.568	0.2095	0.2563	0.3065	0.3119	0.6718	0.7478	0.8291	0.5128	0.3299	0.214	0.5373	0.7186	0.8665	0.4345	0.4651	0.4822	0.4417	0.4515	0.3542	0.8112	0.3434	0.2685	0.5394	0.6746	0.3431	0.4217	0.3386	0.7684	0.2919	0.1409	0.3537	0.1173	0.7378	16	Gen16_Mut0_ID6	D_background_6	1.99E-01	1.31E-01	2.08E-01	1.26E-01	1.29E-01	1.42E-01	1.35E+00	3.86E+00	3.23E+00	6.02E+00	2.99E-01	1.69E-01	1.61E+01	1.35E+01	4.17E+00	7.99E+00	2.24E+01	1.14E+01	-1.48E-01	2.60E-03	-1.99E-02	-7.80E-02	1.25E-03	-1.13E-02	-1.09E-01	-4.17E-03	-1.28E-02	-1.60E-01	1.15E-01	-9.27E-03	-2.83E-01	4.51E-02	-4.38E-02	-2.31E-01	8.23E-02	-2.60E-02	-2.56E-01	6.28E-02	-3.42E-02
12_heathChalk	D_background_13.tif	12_heathChalk.D_background_13.tif	12_heathChalk.13	2_Diffuse	12_heathChalk.2_Diffuse.Gen15_Mut0_ID0	12_heathChalk.2_Diffuse.Gen15_Mut0_ID0.D_background_13	0	D_background_13.tif	17522	Heathland	12_heathChalk	2_Diffuse	16	3	Middle	Gen15_Mut0_ID0	877	Gen13_Mut0_IDR0	Gen14_Mut0_ID10	-	0.2862	0.621	0.6889	0.2094	0.2539	0.3035	0.3112	0.7068	0.8342	0.8322	0.5087	0.3275	0.1648	0.4558	0.8093	0.8973	0.4087	0.6383	0.7121	0.4491	0.4326	0.3494	0.4459	0.2532	0.2291	0.3247	0.6743	0.1977	0.4484	0.2517	0.7827	0.3806	0.2488	0.3629	0.2708	0.7385	16	Gen15_Mut0_ID0	D_background_13	2.46E-01	3.47E-01	3.35E-01	1.17E-01	1.37E-01	1.10E-01	1.99E+00	3.67E+00	4.02E+00	5.76E+00	9.40E-01	4.43E-01	1.61E+01	1.18E+01	5.68E+00	8.27E+00	2.13E+01	9.74E+00	-1.48E-01	2.60E-03	-1.99E-02	-7.80E-02	1.25E-03	-1.13E-02	-1.09E-01	-4.17E-03	-1.28E-02	-1.55E-01	5.08E-03	-7.63E-02	-2.81E-01	9.05E-03	-9.09E-02	-2.23E-01	5.79E-03	-8.01E-02	-2.50E-01	4.56E-03	-8.53E-02
12_heathChalk	D_background_7.tif	12_heathChalk.D_background_7.tif	12_heathChalk.7	2_Diffuse	12_heathChalk.2_Diffuse.Gen16_Mut0_ID4	12_heathChalk.2_Diffuse.Gen16_Mut0_ID4.D_background_7	0	D_background_7.tif	17523	Heathland	12_heathChalk	2_Diffuse	16	3	Middle	Gen16_Mut0_ID4	987	Gen13_Mut0_IDR0	Gen9_Mut0_ID1	-	0.2971	0.5123	0.6883	0.2366	0.199	0.4394	0.5194	0.7231	0.0404	0.8567	0.5605	0.3074	0.052	0.6782	0.2993	0.8954	0.4458	0.6078	0.7022	0.4271	0.4543	0.7584	0.8257	0.5476	0.2568	0.533	0.785	0.1761	0.3872	0.6035	0.8089	0.3776	0.132	0.3539	0.3266	0.7399	16	Gen16_Mut0_ID4	D_background_7	1.50E-01	2.24E-01	1.45E-01	1.15E-01	1.57E-01	1.10E-01	2.94E+00	4.67E+00	4.32E+00	6.11E+00	1.45E+00	8.48E-01	1.38E+01	1.35E+01	6.26E+00	9.21E+00	2.20E+01	1.25E+01	-1.48E-01	2.60E-03	-1.99E-02	-7.80E-02	1.25E-03	-1.13E-02	-1.09E-01	-4.17E-03	-1.28E-02	-7.46E-03	8.07E-02	1.51E-02	-1.87E-01	1.98E-02	-5.69E-02	-9.95E-02	4.75E-02	-1.98E-02	-1.41E-01	3.17E-02	-3.69E-02
12_heathChalk	D_background_2.tif	12_heathChalk.D_background_2.tif	12_heathChalk.2	2_Diffuse	12_heathChalk.2_Diffuse.Gen16_Mut0_ID2	12_heathChalk.2_Diffuse.Gen16_Mut0_ID2.D_background_2	0	D_background_2.tif	17524	Heathland	12_heathChalk	2_Diffuse	16	3	Middle	Gen16_Mut0_ID2	1192	Gen15_Mut0_ID5	Gen15_Mut0_ID9	-	0.237	0.6087	0.3387	0.4406	0.2131	0.477	0.5419	0.3789	0.7929	0.4182	0.5476	0.3389	0.2153	0.7028	0.2824	0.4144	0.393	0.1971	0.7842	0.6293	0.4233	0.5722	0.4349	0.4884	0.5821	0.5799	0.7469	0.233	0.4662	0.47	0.7819	0.2909	0.2604	0.4455	0.2008	0.3954	16	Gen16_Mut0_ID2	D_background_2	2.18E-01	2.78E-01	2.68E-01	1.33E-01	1.26E-01	1.11E-01	2.99E+00	3.17E+00	5.34E+00	2.37E+00	4.48E-02	1.11E-01	2.49E+01	1.24E+01	3.10E+01	1.19E+01	1.71E+01	8.26E+00	-1.48E-01	2.60E-03	-1.99E-02	-7.80E-02	1.25E-03	-1.13E-02	-1.09E-01	-4.17E-03	-1.28E-02	4.75E-02	2.17E-02	7.47E-02	-1.32E-01	2.64E-02	-1.80E-03	-4.42E-02	2.09E-02	3.71E-02	-8.34E-02	1.78E-02	2.16E-02
12_heathChalk	D_background_15.tif	12_heathChalk.D_background_15.tif	12_heathChalk.15	2_Diffuse	12_heathChalk.2_Diffuse.Gen16_Mut0_ID7	12_heathChalk.2_Diffuse.Gen16_Mut0_ID7.D_background_15	0	D_background_15.tif	17525	Heathland	12_heathChalk	2_Diffuse	16	3	Middle	Gen16_Mut0_ID7	810	Gen15_Mut0_ID0	Gen15_Mut0_ID4	-	0.2798	0.6221	0.6871	0.2316	0.1952	0.4771	0.5201	0.2584	0.1264	0.8106	0.5213	0.3429	0.3138	0.6836	0.8091	0.9033	0.4129	0.6369	0.712	0.449	0.4326	0.3504	0.4459	0.2651	0.2129	0.3282	0.7281	0.2325	0.4449	0.269	0.7802	0.4612	0.242	0.3629	0.3077	0.7385	16	Gen16_Mut0_ID7	D_background_15	1.47E-01	3.67E-01	3.79E-01	1.02E-01	1.50E-01	1.38E-01	2.86E+00	4.88E+00	4.23E+00	6.19E+00	1.09E+00	6.77E-01	1.16E+01	1.18E+01	5.78E+00	8.69E+00	1.80E+01	1.15E+01	-1.48E-01	2.60E-03	-1.99E-02	-7.80E-02	1.25E-03	-1.13E-02	-1.09E-01	-4.17E-03	-1.28E-02	5.54E-02	-9.90E-03	4.21E-02	-1.68E-01	-1.73E-02	-4.34E-02	-5.96E-02	-1.72E-02	-2.72E-03	-1.10E-01	-2.22E-02	-2.14E-02
12_heathChalk	D_background_1.tif	12_heathChalk.D_background_1.tif	12_heathChalk.1	2_Diffuse	12_heathChalk.2_Diffuse.Gen13_Mut0_IDR0	12_heathChalk.2_Diffuse.Gen13_Mut0_IDR0.D_background_1	0	D_background_1.tif	17526	Heathland	12_heathChalk	2_Diffuse	16	3	Middle	Gen13_Mut0_IDR0	2681	Gen11_Mut0_ID8	Gen11_Mut0_ID8	-	0.252	0.6236	0.7081	0.2316	0.2539	0.4988	0.2941	0.8064	0.0404	0.8309	0.5049	0.3074	0.1648	0.4213	0.9305	0.8973	0.4457	0.638	0.703	0.4481	0.4334	0.3545	0.4463	0.2492	0.229	0.3245	0.8374	0.173	0.3872	0.5985	0.8216	0.3776	0.1322	0.4042	0.2699	0.7399	16	Gen13_Mut0_IDR0	D_background_1	2.64E-01	1.44E-01	2.38E-01	1.30E-01	1.18E-01	1.25E-01	4.39E+00	5.75E+00	6.67E+00	6.50E+00	9.62E-01	5.56E-01	1.51E+01	1.26E+01	1.01E+01	1.04E+01	2.17E+01	1.26E+01	-1.48E-01	2.60E-03	-1.99E-02	-7.80E-02	1.25E-03	-1.13E-02	-1.09E-01	-4.17E-03	-1.28E-02	-1.25E-01	1.63E-03	-8.23E-02	-2.61E-01	4.61E-03	-1.01E-01	-1.98E-01	2.82E-03	-8.96E-02	-2.28E-01	6.16E-04	-9.46E-02
12_heathChalk	D_background_16.tif	12_heathChalk.D_background_16.tif	12_heathChalk.16	2_Diffuse	12_heathChalk.2_Diffuse.Gen16_Mut0_IDR3	12_heathChalk.2_Diffuse.Gen16_Mut0_IDR3.D_background_16	0	D_background_16.tif	17527	Heathland	12_heathChalk	2_Diffuse	16	3	Middle	Gen16_Mut0_IDR3	1410	Gen14_Mut0_ID0	Gen14_Mut0_ID0	-	0.8804	0.3651	0.5612	0.3316	0.9054	0.4318	0.5582	0.4488	0.314	0.8315	0.4883	0.3055	0.1628	0.7664	0.3992	0.8581	0.3204	0.6195	0.7224	0.3838	0.2541	0.5406	0.5382	0.6665	0.5632	0.5886	0.0656	0.257	0.5199	0.1987	0.3961	0.3942	0.3897	0.4116	0.5032	0.3999	16	Gen16_Mut0_IDR3	D_background_16	2.65E-01	2.13E-01	1.70E-01	1.17E-01	1.34E-01	9.92E-02	1.19E+00	1.17E+00	1.36E+00	1.53E+00	1.02E+00	5.81E-01	1.48E+01	1.38E+01	5.11E+00	6.37E+00	2.45E+01	1.23E+01	-1.48E-01	2.60E-03	-1.99E-02	-7.80E-02	1.25E-03	-1.13E-02	-1.09E-01	-4.17E-03	-1.28E-02	-7.19E-02	3.84E-02	1.58E-02	-2.18E-01	-2.24E-03	-3.31E-02	-1.50E-01	1.10E-02	-8.07E-03	-1.82E-01	2.90E-03	-2.10E-02
12_heathChalk	D_background_17.tif	12_heathChalk.D_background_17.tif	12_heathChalk.17	2_Diffuse	12_heathChalk.2_Diffuse.Gen14_Mut0_IDR1	12_heathChalk.2_Diffuse.Gen14_Mut0_IDR1.D_background_17	0	D_background_17.tif	17528	Heathland	12_heathChalk	2_Diffuse	16	3	Middle	Gen14_Mut0_IDR1	1195	Gen12_Mut0_ID9	Gen12_Mut0_ID9	-	0.6855	0.6236	0.6982	0.2316	0.1488	0.4981	0.5678	0.772	0.8419	0.7236	0.5544	0.3246	0.4409	0.6615	0.1402	0.7924	0.7556	0.265	0.8716	0.715	0.4275	0.361	0.3158	0.3052	0.2297	0.3123	0.8348	0.1728	0.3872	0.5957	0.4175	0.3232	0.1201	0.4114	0.3121	0.7457	16	Gen14_Mut0_IDR1	D_background_17	2.63E-01	2.75E-01	3.34E-01	1.57E-01	1.94E-01	1.28E-01	5.56E+00	5.66E+00	8.61E+00	5.84E+00	1.44E+00	8.40E-01	1.82E+01	1.22E+01	1.30E+01	9.14E+00	2.37E+01	1.33E+01	-1.48E-01	2.60E-03	-1.99E-02	-7.80E-02	1.25E-03	-1.13E-02	-1.09E-01	-4.17E-03	-1.28E-02	-2.30E-02	-2.08E-02	-2.76E-02	-2.15E-01	-1.91E-02	-6.97E-02	-1.28E-01	-1.90E-02	-5.35E-02	-1.69E-01	-2.39E-02	-6.00E-02
12_heathChalk	D_background_4.tif	12_heathChalk.D_background_4.tif	12_heathChalk.4	2_Diffuse	12_heathChalk.2_Diffuse.Gen15_Mut0_ID4	12_heathChalk.2_Diffuse.Gen15_Mut0_ID4.D_background_4	0	D_background_4.tif	17529	Heathland	12_heathChalk	2_Diffuse	16	3	Middle	Gen15_Mut0_ID4	1038	Gen14_Mut0_ID3	Gen9_Mut0_ID1	-	0.2497	0.6659	0.5662	0.2317	0.199	0.4801	0.5208	0.2273	0.0495	0.8079	0.5243	0.345	0.3499	0.7419	0.7184	0.8725	0.4396	0.4637	0.482	0.4416	0.4515	0.3555	0.8112	0.3572	0.2552	0.5449	0.7284	0.3889	0.4177	0.3603	0.7654	0.3722	0.1336	0.3537	0.1541	0.7378	16	Gen15_Mut0_ID4	D_background_4	2.41E-01	2.25E-01	2.87E-01	1.12E-01	1.36E-01	1.08E-01	2.13E+00	4.32E+00	3.50E+00	5.40E+00	4.08E-01	1.77E-01	1.28E+01	1.37E+01	4.85E+00	7.67E+00	2.28E+01	1.30E+01	-1.48E-01	2.60E-03	-1.99E-02	-7.80E-02	1.25E-03	-1.13E-02	-1.09E-01	-4.17E-03	-1.28E-02	-9.41E-02	8.26E-02	-9.97E-03	-2.33E-01	2.29E-02	-5.13E-02	-1.71E-01	5.42E-02	-3.19E-02	-2.00E-01	3.72E-02	-4.07E-02
12_heathChalk	D_background_19.tif	12_heathChalk.D_background_19.tif	12_heathChalk.19	2_Diffuse	12_heathChalk.2_Diffuse.Gen15_Mut0_ID5	12_heathChalk.2_Diffuse.Gen15_Mut0_ID5.D_background_19	0	D_background_19.tif	17530	Heathland	12_heathChalk	2_Diffuse	16	3	Middle	Gen15_Mut0_ID5	917	Gen9_Mut0_ID1	Gen14_Mut0_ID3	-	0.236	0.6755	0.3387	0.2318	0.2087	0.4965	0.2894	0.6854	0.3302	0.7385	0.5536	0.3389	0.0464	0.682	0.2427	0.7669	0.9177	0.2877	0.5233	0.5965	0.426	0.7925	0.4851	0.4884	0.2637	0.5434	0.7654	0.233	0.3869	0.5157	0.7678	0.3727	0.2885	0.3993	0.3264	0.7138	16	Gen15_Mut0_ID5	D_background_19	2.22E-01	2.09E-01	2.23E-01	9.40E-02	1.33E-01	1.14E-01	6.22E+00	6.25E+00	9.80E+00	6.05E+00	1.24E+00	8.15E-01	1.73E+01	1.10E+01	1.60E+01	9.57E+00	1.83E+01	1.27E+01	-1.48E-01	2.60E-03	-1.99E-02	-7.80E-02	1.25E-03	-1.13E-02	-1.09E-01	-4.17E-03	-1.28E-02	-5.72E-03	-1.38E-01	7.68E-02	-2.08E-01	-1.10E-01	2.91E-02	-1.11E-01	-1.26E-01	6.05E-02	-1.56E-01	-1.23E-01	4.80E-02
12_heathChalk	D_background_20.tif	12_heathChalk.D_background_20.tif	12_heathChalk.20	2_Diffuse	12_heathChalk.2_Diffuse.Gen16_Mut0_IDR2	12_heathChalk.2_Diffuse.Gen16_Mut0_IDR2.D_background_20	0	D_background_20.tif	17531	Heathland	12_heathChalk	2_Diffuse	16	3	Middle	Gen16_Mut0_IDR2	650	Gen13_Mut0_ID0	Gen13_Mut0_ID0	-	0.9008	0.3253	0.5612	0.4953	0.6972	0.2735	0.4688	0.2202	0.6396	0.4148	0.4433	0.314	0.1617	0.7809	0.2942	0.4104	0.3407	0.6698	0.2917	0.3327	0.3555	0.4698	0.4378	0.8155	0.6583	0.6892	0.1262	0.2778	0.4629	0.2377	0.3922	0.391	0.384	0.4592	0.1458	0.3881	16	Gen16_Mut0_IDR2	D_background_20	3.26E-01	1.02E-01	1.49E-01	8.46E-02	1.06E-01	8.50E-02	1.16E+00	1.93E+00	3.84E+00	1.48E+00	1.56E-02	7.63E-02	2.74E+01	1.25E+01	2.46E+01	9.16E+00	2.85E+01	1.36E+01	-1.48E-01	2.60E-03	-1.99E-02	-7.80E-02	1.25E-03	-1.13E-02	-1.09E-01	-4.17E-03	-1.28E-02	2.76E-02	1.38E-02	6.96E-02	-1.08E-01	4.64E-02	-4.92E-02	-4.24E-02	2.94E-02	1.53E-02	-7.14E-02	3.28E-02	-1.13E-02
12_heathChalk	D_background_21.tif	12_heathChalk.D_background_21.tif	12_heathChalk.21	2_Diffuse	12_heathChalk.2_Diffuse.Gen15_Mut0_ID8	12_heathChalk.2_Diffuse.Gen15_Mut0_ID8.D_background_21	0	D_background_21.tif	17532	Heathland	12_heathChalk	2_Diffuse	16	3	Middle	Gen15_Mut0_ID8	1102	Gen13_Mut0_ID0	Gen14_Mut0_ID1	-	0.8923	0.3259	0.5702	0.5207	0.846	0.2462	0.7849	0.2972	0.6462	0.7056	0.51	0.3232	0.1592	0.4168	0.9081	0.8872	0.3399	0.6698	0.3197	0.4308	0.2426	0.3454	0.4371	0.4889	0.276	0.4997	0.8283	0.1993	0.5704	0.2416	0.4284	0.3902	0.3729	0.3602	0.1469	0.5566	16	Gen15_Mut0_ID8	D_background_21	2.54E-01	1.66E-01	1.95E-01	1.35E-01	1.25E-01	1.23E-01	8.13E-01	2.21E+00	2.59E+00	3.67E+00	1.43E-01	1.91E-01	1.86E+01	1.63E+01	5.42E+00	7.29E+00	2.36E+01	1.60E+01	-1.48E-01	2.60E-03	-1.99E-02	-7.80E-02	1.25E-03	-1.13E-02	-1.09E-01	-4.17E-03	-1.28E-02	-9.93E-02	1.02E-02	2.72E-02	-2.18E-01	4.40E-03	-1.56E-02	-1.62E-01	1.61E-03	1.46E-02	-1.88E-01	-9.36E-04	2.08E-03
12_heathChalk	D_background_5.tif	12_heathChalk.D_background_5.tif	12_heathChalk.5	2_Diffuse	12_heathChalk.2_Diffuse.Gen14_Mut0_ID11	12_heathChalk.2_Diffuse.Gen14_Mut0_ID11.D_background_5	0	D_background_5.tif	17533	Heathland	12_heathChalk	2_Diffuse	16	3	Middle	Gen14_Mut0_ID11	936	Gen11_Mut0_ID6	Gen13_Mut0_ID10	-	0.699	0.6065	0.5949	0.3323	0.9079	0.4197	0.5604	0.4816	0.2702	0.8209	0.488	0.3027	0.1593	0.3209	0.8274	0.8479	0.3226	0.6124	0.7236	0.4249	0.2531	0.5584	0.5404	0.8185	0.5654	0.6756	0.1942	0.2642	0.6501	0.4652	0.4295	0.3927	0.3924	0.4104	0.1969	0.3695	16	Gen14_Mut0_ID11	D_background_5	1.77E-01	1.83E-01	1.21E-01	1.27E-01	1.24E-01	1.05E-01	8.14E-01	1.26E+00	1.57E+00	1.44E+00	8.96E-02	1.51E-01	1.26E+01	9.81E+00	6.84E+00	6.77E+00	1.79E+01	9.21E+00	-1.48E-01	2.60E-03	-1.99E-02	-7.80E-02	1.25E-03	-1.13E-02	-1.09E-01	-4.17E-03	-1.28E-02	-2.48E-02	1.82E-02	5.36E-02	-2.24E-01	-9.88E-03	-1.70E-02	-1.33E-01	2.71E-03	1.69E-02	-1.76E-01	-6.78E-03	5.19E-04
12_heathChalk	D_background_11.tif	12_heathChalk.D_background_11.tif	12_heathChalk.11	2_Diffuse	12_heathChalk.2_Diffuse.Gen15_Mut0_ID9	12_heathChalk.2_Diffuse.Gen15_Mut0_ID9.D_background_11	0	D_background_11.tif	17534	Heathland	12_heathChalk	2_Diffuse	16	3	Middle	Gen15_Mut0_ID9	785	Gen14_Mut0_ID1	Gen13_Mut0_ID0	-	0.6857	0.5787	0.5943	0.5014	0.6988	0.2733	0.5619	0.237	0.8175	0.4182	0.4435	0.3155	0.1617	0.7042	0.2942	0.4104	0.3047	0.6444	0.7471	0.6298	0.3524	0.4696	0.4325	0.776	0.6578	0.6679	0.1328	0.2751	0.467	0.4584	0.7871	0.3796	0.2589	0.4589	0.1889	0.374	16	Gen15_Mut0_ID9	D_background_11	2.59E-01	2.39E-01	1.04E-01	1.39E-01	1.67E-01	8.96E-02	1.54E+00	2.55E+00	4.87E+00	2.20E+00	4.55E-02	1.13E-01	2.18E+01	1.24E+01	3.18E+01	1.30E+01	1.73E+01	9.21E+00	-1.48E-01	2.60E-03	-1.99E-02	-7.80E-02	1.25E-03	-1.13E-02	-1.09E-01	-4.17E-03	-1.28E-02	6.13E-03	1.71E-02	3.79E-02	-1.78E-01	2.02E-02	-7.78E-02	-9.17E-02	1.81E-02	-2.27E-02	-1.31E-01	1.35E-02	-4.68E-02
12_heathChalk	D_background_8.tif	12_heathChalk.D_background_8.tif	12_heathChalk.8	2_Diffuse	12_heathChalk.2_Diffuse.Gen16_Mut0_ID0	12_heathChalk.2_Diffuse.Gen16_Mut0_ID0.D_background_8	0	D_background_8.tif	17535	Heathland	12_heathChalk	2_Diffuse	16	3	Middle	Gen16_Mut0_ID0	836	Gen15_Mut0_ID8	Gen14_Mut0_IDR1	-	0.7122	0.3428	0.6111	0.269	0.8445	0.2442	0.7741	0.308	0.8415	0.7249	0.5394	0.3055	0.3565	0.6531	0.3247	0.7924	0.7412	0.2774	0.3611	0.646	0.4164	0.3581	0.4274	0.4686	0.2297	0.4906	0.8301	0.1993	0.5696	0.2622	0.4175	0.325	0.3729	0.3602	0.3017	0.7356	16	Gen16_Mut0_ID0	D_background_8	2.65E-01	2.14E-01	2.37E-01	1.02E-01	1.73E-01	1.03E-01	2.41E+00	3.86E+00	5.30E+00	6.59E+00	1.35E+00	6.74E-01	2.09E+01	1.42E+01	7.35E+00	9.63E+00	2.57E+01	1.24E+01	-1.48E-01	2.60E-03	-1.99E-02	-7.80E-02	1.25E-03	-1.13E-02	-1.09E-01	-4.17E-03	-1.28E-02	-6.03E-02	-7.40E-02	3.50E-02	-1.91E-01	-6.81E-02	-3.92E-02	-1.31E-01	-6.93E-02	3.64E-03	-1.59E-01	-7.28E-02	-1.51E-02
12_heathChalk	D_background_10.tif	12_heathChalk.D_background_10.tif	12_heathChalk.10	2_Diffuse	12_heathChalk.2_Diffuse.Gen16_Mut0_ID5	12_heathChalk.2_Diffuse.Gen16_Mut0_ID5.D_background_10	0	D_background_10.tif	17536	Heathland	12_heathChalk	2_Diffuse	16	3	Middle	Gen16_Mut0_ID5	936	Gen9_Mut0_ID1	Gen13_Mut0_IDR0	-	0.1723	0.7933	0.2589	0.2266	0.2539	0.5409	0.3183	0.1661	0.3303	0.7096	0.5106	0.3386	0.1618	0.4232	0.8	0.7478	0.9177	0.2657	0.4083	0.4662	0.4336	0.3882	0.4651	0.2253	0.227	0.3344	0.822	0.2253	0.3867	0.5935	0.7782	0.372	0.1317	0.404	0.2699	0.7399	16	Gen16_Mut0_ID5	D_background_10	2.89E-01	2.21E-01	3.23E-01	1.20E-01	1.47E-01	1.36E-01	4.35E+00	5.43E+00	6.12E+00	6.32E+00	6.52E-01	5.97E-01	1.70E+01	9.57E+00	1.10E+01	1.13E+01	1.15E+01	1.12E+01	-1.48E-01	2.60E-03	-1.99E-02	-7.80E-02	1.25E-03	-1.13E-02	-1.09E-01	-4.17E-03	-1.28E-02	-8.24E-02	-1.14E-01	-8.25E-03	-2.35E-01	-7.81E-02	-1.83E-02	-1.66E-01	-9.16E-02	-8.86E-03	-1.97E-01	-9.08E-02	-1.09E-02
12_heathChalk	D_background_22.tif	12_heathChalk.D_background_22.tif	12_heathChalk.22	2_Diffuse	12_heathChalk.2_Diffuse.Gen16_Mut0_IDR0	12_heathChalk.2_Diffuse.Gen16_Mut0_IDR0.D_background_22	0	D_background_22.tif	17537	Heathland	12_heathChalk	2_Diffuse	16	3	Middle	Gen16_Mut0_IDR0	1634	Gen14_Mut0_ID3	Gen14_Mut0_ID3	-	0.2497	0.6597	0.7078	0.2319	0.2087	0.4967	0.2636	0.7943	0.0494	0.8112	0.5049	0.3453	0.3474	0.7438	0.8509	0.8993	0.4395	0.5277	0.5286	0.5929	0.4233	0.3529	0.4505	0.3079	0.2638	0.5449	0.7304	0.3946	0.4179	0.2333	0.7643	0.3729	0.2904	0.3993	0.1539	0.7118	16	Gen16_Mut0_IDR0	D_background_22	2.54E-01	2.83E-01	2.30E-01	1.13E-01	1.19E-01	1.37E-01	2.54E+00	4.40E+00	4.05E+00	5.25E+00	3.94E-01	1.50E-01	1.15E+01	1.10E+01	5.95E+00	7.64E+00	1.94E+01	1.02E+01	-1.48E-01	2.60E-03	-1.99E-02	-7.80E-02	1.25E-03	-1.13E-02	-1.09E-01	-4.17E-03	-1.28E-02	-1.76E-01	1.24E-02	-4.82E-02	-2.95E-01	-1.34E-03	-4.84E-02	-2.43E-01	2.65E-03	-4.10E-02	-2.68E-01	-1.20E-03	-4.41E-02
12_heathChalk	D_background_0.tif	12_heathChalk.D_background_0.tif	12_heathChalk.0	2_Diffuse	12_heathChalk.2_Diffuse.Gen16_Mut0_IDR1	12_heathChalk.2_Diffuse.Gen16_Mut0_IDR1.D_background_0	0	D_background_0.tif	17538	Heathland	12_heathChalk	2_Diffuse	16	3	Middle	Gen16_Mut0_IDR1	888	Gen14_Mut0_IDR3	Gen14_Mut0_IDR3	-	0.6769	0.6227	0.798	0.6247	0.8112	0.4607	0.8655	0.7349	0.6629	0.4162	0.4505	0.3379	0.1642	0.7938	0.3008	0.5243	0.3407	0.6676	0.3687	0.3356	0.3502	0.883	0.4703	0.8073	0.2819	0.3363	0.7861	0.1692	0.4628	0.2381	0.448	0.3765	0.5386	0.4116	0.3194	0.7328	16	Gen16_Mut0_IDR1	D_background_0	1.72E-01	1.31E-01	8.17E-02	1.26E-01	1.05E-01	9.42E-02	7.55E+00	8.32E+00	1.04E+00	6.97E-01	1.32E+01	7.83E+00	2.07E+01	1.27E+01	1.56E+01	1.08E+01	2.40E+01	1.37E+01	-1.48E-01	2.60E-03	-1.99E-02	-7.80E-02	1.25E-03	-1.13E-02	-1.09E-01	-4.17E-03	-1.28E-02	5.75E-02	1.14E-02	6.66E-02	-1.39E-01	3.61E-02	-8.20E-02	-4.35E-02	2.12E-02	-7.28E-03	-8.63E-02	2.16E-02	-3.90E-02
12_heathChalk	D_background_12.tif	12_heathChalk.D_background_12.tif	12_heathChalk.12	2_Diffuse	12_heathChalk.2_Diffuse.Gen15_Mut0_ID6	12_heathChalk.2_Diffuse.Gen15_Mut0_ID6.D_background_12	0	D_background_12.tif	17539	Heathland	12_heathChalk	2_Diffuse	16	3	Middle	Gen15_Mut0_ID6	843	Gen14_Mut0_IDR3	Gen13_Mut0_ID8	-	0.6103	0.6199	0.7979	0.6231	0.7978	0.4605	0.5861	0.7946	0.6512	0.86	0.4848	0.3363	0.4054	0.798	0.3342	0.6342	0.7636	0.4419	0.781	0.6786	0.5466	0.8827	0.7668	0.5248	0.2819	0.332	0.6424	0.1048	0.4609	0.4426	0.5435	0.3838	0.5268	0.4749	0.1468	0.595	16	Gen15_Mut0_ID6	D_background_12	1.68E-01	2.02E-01	2.17E-01	1.05E-01	1.55E-01	1.22E-01	5.06E+00	5.99E+00	9.44E+00	5.07E+00	2.04E-02	7.03E-02	1.65E+01	1.46E+01	2.59E+01	1.31E+01	5.61E+00	6.58E+00	-1.48E-01	2.60E-03	-1.99E-02	-7.80E-02	1.25E-03	-1.13E-02	-1.09E-01	-4.17E-03	-1.28E-02	9.13E-02	-1.48E-02	1.48E-02	-9.10E-02	-8.63E-02	-7.21E-02	2.10E-03	-6.19E-02	-3.18E-02	-4.15E-02	-7.78E-02	-5.04E-02
12_heathChalk	D_background_23.tif	12_heathChalk.D_background_23.tif	12_heathChalk.23	2_Diffuse	12_heathChalk.2_Diffuse.Gen16_Mut0_ID1	12_heathChalk.2_Diffuse.Gen16_Mut0_ID1.D_background_23	0	D_background_23.tif	17540	Heathland	12_heathChalk	2_Diffuse	16	3	Middle	Gen16_Mut0_ID1	845	Gen14_Mut0_IDR1	Gen15_Mut0_ID8	-	0.869	0.6077	0.6704	0.4882	0.1503	0.5001	0.578	0.7615	0.6466	0.7038	0.5199	0.3423	0.2183	0.4249	0.7679	0.8872	0.3538	0.6578	0.8333	0.483	0.253	0.3478	0.3247	0.3225	0.276	0.3209	0.8335	0.1728	0.388	0.5766	0.4284	0.3884	0.1201	0.4114	0.1566	0.5662	16	Gen16_Mut0_ID1	D_background_23	2.79E-01	1.10E-01	1.76E-01	1.18E-01	1.31E-01	1.45E-01	1.80E+00	3.05E+00	2.99E+00	3.55E+00	1.55E-01	1.93E-01	1.30E+01	1.21E+01	6.33E+00	7.71E+00	2.17E+01	1.13E+01	-1.48E-01	2.60E-03	-1.99E-02	-7.80E-02	1.25E-03	-1.13E-02	-1.09E-01	-4.17E-03	-1.28E-02	-4.29E-02	-2.10E-02	1.44E-02	-2.25E-01	-1.92E-02	-3.39E-02	-1.37E-01	-2.52E-02	-5.49E-03	-1.79E-01	-2.61E-02	-1.84E-02
12_heathChalk	D_background_3.tif	12_heathChalk.D_background_3.tif	12_heathChalk.3	2_Diffuse	12_heathChalk.2_Diffuse.Gen12_Mut0_ID11	12_heathChalk.2_Diffuse.Gen12_Mut0_ID11.D_background_3	0	D_background_3.tif	17541	Heathland	12_heathChalk	2_Diffuse	16	3	Middle	Gen12_Mut0_ID11	1275	Gen11_Mut0_ID0	Gen9_Mut0_ID1	-	0.6978	0.6305	0.3645	0.544	0.1481	0.4828	0.366	0.1014	0.7441	0.7046	0.5527	0.3261	0.4641	0.5917	0.2676	0.7645	0.9104	0.2384	0.4099	0.7506	0.4307	0.4525	0.3525	0.5555	0.2709	0.527	0.7576	0.2354	0.3868	0.5983	0.7512	0.3719	0.1316	0.3612	0.3264	0.8266	16	Gen12_Mut0_ID11	D_background_3	2.26E-01	1.75E-01	1.98E-01	1.60E-01	1.23E-01	1.06E-01	7.08E+00	7.44E+00	1.10E+01	7.82E+00	1.84E+00	6.95E-01	1.87E+01	1.10E+01	1.39E+01	1.02E+01	2.48E+01	9.11E+00	-1.48E-01	2.60E-03	-1.99E-02	-7.80E-02	1.25E-03	-1.13E-02	-1.09E-01	-4.17E-03	-1.28E-02	-9.78E-02	-1.64E-01	1.07E-01	-2.53E-01	-1.11E-01	5.45E-02	-1.84E-01	-1.37E-01	9.24E-02	-2.15E-01	-1.31E-01	7.78E-02
12_heathChalk	D_background_18.tif	12_heathChalk.D_background_18.tif	12_heathChalk.18	2_Diffuse	12_heathChalk.2_Diffuse.Gen14_Mut0_ID10	12_heathChalk.2_Diffuse.Gen14_Mut0_ID10.D_background_18	0	D_background_18.tif	17542	Heathland	12_heathChalk	2_Diffuse	16	3	Middle	Gen14_Mut0_ID10	1172	Gen13_Mut0_ID10	Gen11_Mut0_ID6	-	0.8501	0.3344	0.5699	0.528	0.7042	0.259	0.9145	0.2916	0.8588	0.7212	0.5104	0.3275	0.1627	0.7652	0.5231	0.8946	0.3019	0.6513	0.7651	0.6513	0.2405	0.3293	0.4345	0.3413	0.2737	0.4181	0.6698	0.1995	0.453	0.1957	0.7827	0.3807	0.2499	0.3612	0.496	0.5933	16	Gen14_Mut0_ID10	D_background_18	3.09E-01	3.13E-01	3.16E-01	1.32E-01	1.39E-01	1.25E-01	2.43E+00	2.50E+00	2.60E+00	4.03E+00	2.33E+00	1.46E+00	1.90E+01	1.57E+01	4.93E+00	7.72E+00	2.46E+01	1.45E+01	-1.48E-01	2.60E-03	-1.99E-02	-7.80E-02	1.25E-03	-1.13E-02	-1.09E-01	-4.17E-03	-1.28E-02	-1.15E-01	-3.46E-02	6.88E-03	-2.33E-01	-4.36E-02	-2.46E-02	-1.78E-01	-4.47E-02	-3.98E-03	-2.04E-01	-4.84E-02	-1.27E-02
12_heathChalk	D_background_14.tif	12_heathChalk.D_background_14.tif	12_heathChalk.14	2_Diffuse	12_heathChalk.2_Diffuse.Gen16_Mut0_ID3	12_heathChalk.2_Diffuse.Gen16_Mut0_ID3.D_background_14	0	D_background_14.tif	17543	Heathland	12_heathChalk	2_Diffuse	16	3	Middle	Gen16_Mut0_ID3	744	Gen15_Mut0_ID9	Gen15_Mut0_ID5	-	0.6847	0.6548	0.5943	0.2789	0.6944	0.2911	0.3079	0.5893	0.3536	0.7385	0.4492	0.3155	0.0046	0.6833	0.2518	0.763	0.8421	0.735	0.4862	0.597	0.355	0.7225	0.4828	0.776	0.3249	0.6421	0.1508	0.2751	0.3876	0.5064	0.7716	0.4614	0.2931	0.4097	0.3156	0.6937	16	Gen16_Mut0_ID3	D_background_14	1.81E-01	2.70E-01	1.14E-01	1.03E-01	1.59E-01	1.08E-01	2.84E+00	4.27E+00	6.65E+00	5.50E+00	8.38E-01	6.06E-01	1.52E+01	1.06E+01	1.05E+01	8.65E+00	1.75E+01	1.08E+01	-1.48E-01	2.60E-03	-1.99E-02	-7.80E-02	1.25E-03	-1.13E-02	-1.09E-01	-4.17E-03	-1.28E-02	3.34E-02	-2.27E-02	6.31E-02	-1.63E-01	-4.17E-02	-5.08E-02	-6.61E-02	-2.99E-02	9.81E-03	-1.10E-01	-4.13E-02	-1.70E-02
12_heathChalk	D_background_9.tif	12_heathChalk.D_background_9.tif	12_heathChalk.9	2_Diffuse	12_heathChalk.2_Diffuse.Gen9_Mut0_ID1	12_heathChalk.2_Diffuse.Gen9_Mut0_ID1.D_background_9	0	D_background_9.tif	17544	Heathland	12_heathChalk	2_Diffuse	16	3	Middle	Gen9_Mut0_ID1	970	Gen5_Mut0_IDR1	Gen2_Mut0_ID2	-	0.236	0.6798	0.2399	0.2316	0.199	0.4799	0.5495	0.0925	0.3303	0.7354	0.5669	0.3386	0.0489	0.6801	0.1347	0.7459	0.9178	0.2378	0.4075	0.4452	0.4545	0.7951	0.8495	0.5266	0.2551	0.5434	0.7632	0.2275	0.3867	0.5985	0.7686	0.372	0.1316	0.3537	0.3266	0.7399	16	Gen9_Mut0_ID1	D_background_9	1.68E-01	1.48E-01	2.29E-01	1.13E-01	1.41E-01	1.02E-01	6.48E+00	6.19E+00	1.01E+01	5.74E+00	1.33E+00	9.23E-01	1.74E+01	1.08E+01	1.61E+01	8.86E+00	1.94E+01	1.28E+01	-1.48E-01	2.60E-03	-1.99E-02	-7.80E-02	1.25E-03	-1.13E-02	-1.09E-01	-4.17E-03	-1.28E-02	2.42E-02	1.43E-02	4.92E-02	-1.76E-01	-2.51E-02	-2.06E-02	-8.09E-02	-5.53E-03	1.55E-02	-1.25E-01	-2.03E-02	7.05E-04
12_heathChalk	D_background_14.tif	12_heathChalk.D_background_14.tif	12_heathChalk.14	2_Diffuse	12_heathChalk.2_Diffuse.Gen17_Mut0_ID2	12_heathChalk.2_Diffuse.Gen17_Mut0_ID2.D_background_14	0	D_background_14.tif	17545	Heathland	12_heathChalk	2_Diffuse	17	3	Middle	Gen17_Mut0_ID2	1244	Gen16_Mut0_IDR0	Gen14_Mut0_IDR1	-	0.638	0.6559	0.6321	0.2316	0.1549	0.4981	0.5363	0.7757	0.8419	0.8102	0.5456	0.3279	0.4389	0.6617	0.1506	0.7929	0.6529	0.4947	0.6021	0.5935	0.4235	0.3547	0.442	0.3071	0.2741	0.5427	0.7328	0.3674	0.4077	0.2509	0.7505	0.3728	0.2904	0.3996	0.1579	0.7455	17	Gen17_Mut0_ID2	D_background_14	1.86E-01	3.11E-01	2.12E-01	1.13E-01	1.42E-01	1.13E-01	5.01E+00	6.48E+00	8.31E+00	6.76E+00	3.78E-01	2.16E-01	1.54E+01	1.17E+01	1.25E+01	9.52E+00	1.94E+01	1.31E+01	-1.48E-01	2.60E-03	-1.99E-02	-7.80E-02	1.25E-03	-1.13E-02	-1.09E-01	-4.17E-03	-1.28E-02	-8.02E-02	-3.55E-02	-3.03E-02	-2.31E-01	-2.65E-02	-6.80E-02	-1.63E-01	-2.94E-02	-4.95E-02	-1.95E-01	-3.11E-02	-5.78E-02
12_heathChalk	D_background_13.tif	12_heathChalk.D_background_13.tif	12_heathChalk.13	2_Diffuse	12_heathChalk.2_Diffuse.Gen17_Mut0_ID8	12_heathChalk.2_Diffuse.Gen17_Mut0_ID8.D_background_13	0	D_background_13.tif	17546	Heathland	12_heathChalk	2_Diffuse	17	3	Middle	Gen17_Mut0_ID8	1072	Gen14_Mut0_ID10	Gen9_Mut0_ID1	-	0.2601	0.3493	0.4663	0.4961	0.2182	0.2408	0.8684	0.0926	0.8365	0.7217	0.5258	0.3375	0.159	0.686	0.1426	0.7651	0.917	0.3085	0.4077	0.4814	0.3965	0.3941	0.4353	0.3721	0.2735	0.4188	0.7463	0.1996	0.4527	0.5984	0.7695	0.374	0.1317	0.3538	0.4625	0.6247	17	Gen17_Mut0_ID8	D_background_13	2.68E-01	3.69E-01	3.42E-01	1.29E-01	1.29E-01	1.01E-01	3.57E+00	2.90E+00	6.83E+00	3.20E+00	2.27E+00	1.32E+00	2.25E+01	1.25E+01	1.58E+01	7.82E+00	2.51E+01	1.31E+01	-1.48E-01	2.60E-03	-1.99E-02	-7.80E-02	1.25E-03	-1.13E-02	-1.09E-01	-4.17E-03	-1.28E-02	1.76E-02	2.09E-02	-1.26E-02	-1.40E-01	1.12E-02	-8.94E-02	-6.56E-02	1.48E-02	-5.44E-02	-9.93E-02	7.09E-03	-6.87E-02
12_heathChalk	D_background_6.tif	12_heathChalk.D_background_6.tif	12_heathChalk.6	2_Diffuse	12_heathChalk.2_Diffuse.Gen16_Mut0_ID2	12_heathChalk.2_Diffuse.Gen16_Mut0_ID2.D_background_6	0	D_background_6.tif	17547	Heathland	12_heathChalk	2_Diffuse	17	3	Middle	Gen16_Mut0_ID2	1136	Gen15_Mut0_ID5	Gen15_Mut0_ID9	-	0.237	0.6087	0.3387	0.4406	0.2131	0.477	0.5419	0.3789	0.7929	0.4182	0.5476	0.3389	0.2153	0.7028	0.2824	0.4144	0.393	0.1971	0.7842	0.6293	0.4233	0.5722	0.4349	0.4884	0.5821	0.5799	0.7469	0.233	0.4662	0.47	0.7819	0.2909	0.2604	0.4455	0.2008	0.3954	17	Gen16_Mut0_ID2	D_background_6	1.55E-01	1.85E-01	2.17E-01	1.20E-01	1.47E-01	1.11E-01	2.93E+00	3.07E+00	5.16E+00	2.29E+00	4.73E-02	1.13E-01	2.40E+01	1.30E+01	3.05E+01	1.26E+01	1.51E+01	8.10E+00	-1.48E-01	2.60E-03	-1.99E-02	-7.80E-02	1.25E-03	-1.13E-02	-1.09E-01	-4.17E-03	-1.28E-02	4.75E-02	2.17E-02	7.47E-02	-1.32E-01	2.64E-02	-1.80E-03	-4.42E-02	2.09E-02	3.71E-02	-8.34E-02	1.78E-02	2.16E-02
12_heathChalk	D_background_3.tif	12_heathChalk.D_background_3.tif	12_heathChalk.3	2_Diffuse	12_heathChalk.2_Diffuse.Gen16_Mut0_IDR3	12_heathChalk.2_Diffuse.Gen16_Mut0_IDR3.D_background_3	0	D_background_3.tif	17548	Heathland	12_heathChalk	2_Diffuse	17	3	Middle	Gen16_Mut0_IDR3	1029	Gen14_Mut0_ID0	Gen14_Mut0_ID0	-	0.8804	0.3651	0.5612	0.3316	0.9054	0.4318	0.5582	0.4488	0.314	0.8315	0.4883	0.3055	0.1628	0.7664	0.3992	0.8581	0.3204	0.6195	0.7224	0.3838	0.2541	0.5406	0.5382	0.6665	0.5632	0.5886	0.0656	0.257	0.5199	0.1987	0.3961	0.3942	0.3897	0.4116	0.5032	0.3999	17	Gen16_Mut0_IDR3	D_background_3	2.21E-01	2.95E-01	2.48E-01	1.44E-01	1.50E-01	1.29E-01	1.00E+00	9.97E-01	8.34E-01	1.30E+00	1.15E+00	5.45E-01	1.52E+01	1.55E+01	2.35E+00	3.52E+00	2.71E+01	1.25E+01	-1.48E-01	2.60E-03	-1.99E-02	-7.80E-02	1.25E-03	-1.13E-02	-1.09E-01	-4.17E-03	-1.28E-02	-7.19E-02	3.84E-02	1.58E-02	-2.18E-01	-2.24E-03	-3.31E-02	-1.50E-01	1.10E-02	-8.07E-03	-1.82E-01	2.90E-03	-2.10E-02
12_heathChalk	D_background_17.tif	12_heathChalk.D_background_17.tif	12_heathChalk.17	2_Diffuse	12_heathChalk.2_Diffuse.Gen16_Mut0_ID4	12_heathChalk.2_Diffuse.Gen16_Mut0_ID4.D_background_17	0	D_background_17.tif	17549	Heathland	12_heathChalk	2_Diffuse	17	3	Middle	Gen16_Mut0_ID4	1776	Gen13_Mut0_IDR0	Gen9_Mut0_ID1	-	0.2971	0.5123	0.6883	0.2366	0.199	0.4394	0.5194	0.7231	0.0404	0.8567	0.5605	0.3074	0.052	0.6782	0.2993	0.8954	0.4458	0.6078	0.7022	0.4271	0.4543	0.7584	0.8257	0.5476	0.2568	0.533	0.785	0.1761	0.3872	0.6035	0.8089	0.3776	0.132	0.3539	0.3266	0.7399	17	Gen16_Mut0_ID4	D_background_17	2.45E-01	2.21E-01	1.27E-01	1.41E-01	1.74E-01	1.03E-01	3.98E+00	4.93E+00	6.29E+00	5.84E+00	1.39E+00	9.37E-01	1.48E+01	1.26E+01	9.86E+00	9.51E+00	2.02E+01	1.35E+01	-1.48E-01	2.60E-03	-1.99E-02	-7.80E-02	1.25E-03	-1.13E-02	-1.09E-01	-4.17E-03	-1.28E-02	-7.46E-03	8.07E-02	1.51E-02	-1.87E-01	1.98E-02	-5.69E-02	-9.95E-02	4.75E-02	-1.98E-02	-1.41E-01	3.17E-02	-3.69E-02
12_heathChalk	D_background_5.tif	12_heathChalk.D_background_5.tif	12_heathChalk.5	2_Diffuse	12_heathChalk.2_Diffuse.Gen13_Mut0_IDR0	12_heathChalk.2_Diffuse.Gen13_Mut0_IDR0.D_background_5	0	D_background_5.tif	17550	Heathland	12_heathChalk	2_Diffuse	17	3	Middle	Gen13_Mut0_IDR0	3747	Gen11_Mut0_ID8	Gen11_Mut0_ID8	-	0.252	0.6236	0.7081	0.2316	0.2539	0.4988	0.2941	0.8064	0.0404	0.8309	0.5049	0.3074	0.1648	0.4213	0.9305	0.8973	0.4457	0.638	0.703	0.4481	0.4334	0.3545	0.4463	0.2492	0.229	0.3245	0.8374	0.173	0.3872	0.5985	0.8216	0.3776	0.1322	0.4042	0.2699	0.7399	17	Gen13_Mut0_IDR0	D_background_5	2.48E-01	1.77E-01	2.50E-01	1.08E-01	1.05E-01	1.61E-01	3.63E+00	5.69E+00	5.45E+00	6.74E+00	8.81E-01	3.98E-01	1.28E+01	1.15E+01	7.93E+00	1.02E+01	1.99E+01	9.29E+00	-1.48E-01	2.60E-03	-1.99E-02	-7.80E-02	1.25E-03	-1.13E-02	-1.09E-01	-4.17E-03	-1.28E-02	-1.25E-01	1.63E-03	-8.23E-02	-2.61E-01	4.61E-03	-1.01E-01	-1.98E-01	2.82E-03	-8.96E-02	-2.28E-01	6.16E-04	-9.46E-02
12_heathChalk	D_background_10.tif	12_heathChalk.D_background_10.tif	12_heathChalk.10	2_Diffuse	12_heathChalk.2_Diffuse.Gen12_Mut0_ID11	12_heathChalk.2_Diffuse.Gen12_Mut0_ID11.D_background_10	0	D_background_10.tif	17551	Heathland	12_heathChalk	2_Diffuse	17	3	Middle	Gen12_Mut0_ID11	1139	Gen11_Mut0_ID0	Gen9_Mut0_ID1	-	0.6978	0.6305	0.3645	0.544	0.1481	0.4828	0.366	0.1014	0.7441	0.7046	0.5527	0.3261	0.4641	0.5917	0.2676	0.7645	0.9104	0.2384	0.4099	0.7506	0.4307	0.4525	0.3525	0.5555	0.2709	0.527	0.7576	0.2354	0.3868	0.5983	0.7512	0.3719	0.1316	0.3612	0.3264	0.8266	17	Gen12_Mut0_ID11	D_background_10	2.70E-01	1.41E-01	2.13E-01	1.25E-01	1.31E-01	1.10E-01	7.25E+00	7.48E+00	1.15E+01	7.50E+00	1.66E+00	8.65E-01	1.79E+01	1.09E+01	1.46E+01	9.54E+00	2.22E+01	1.10E+01	-1.48E-01	2.60E-03	-1.99E-02	-7.80E-02	1.25E-03	-1.13E-02	-1.09E-01	-4.17E-03	-1.28E-02	-9.78E-02	-1.64E-01	1.07E-01	-2.53E-01	-1.11E-01	5.45E-02	-1.84E-01	-1.37E-01	9.24E-02	-2.15E-01	-1.31E-01	7.78E-02
12_heathChalk	D_background_12.tif	12_heathChalk.D_background_12.tif	12_heathChalk.12	2_Diffuse	12_heathChalk.2_Diffuse.Gen17_Mut0_IDR0	12_heathChalk.2_Diffuse.Gen17_Mut0_IDR0.D_background_12	0	D_background_12.tif	17552	Heathland	12_heathChalk	2_Diffuse	17	3	Middle	Gen17_Mut0_IDR0	1102	Gen15_Mut0_ID5	Gen15_Mut0_ID5	-	0.236	0.6755	0.3387	0.2318	0.2087	0.4965	0.2894	0.6854	0.3302	0.7385	0.5536	0.3389	0.0464	0.682	0.2427	0.7669	0.9177	0.2877	0.5233	0.5965	0.426	0.7925	0.4851	0.4884	0.2637	0.5434	0.7654	0.233	0.3869	0.5157	0.7678	0.3727	0.2885	0.3993	0.3264	0.7138	17	Gen17_Mut0_IDR0	D_background_12	1.39E-01	1.94E-01	2.37E-01	9.72E-02	1.30E-01	9.56E-02	5.40E+00	5.33E+00	8.56E+00	5.08E+00	1.17E+00	7.19E-01	1.54E+01	9.26E+00	1.44E+01	8.23E+00	1.67E+01	1.03E+01	-1.48E-01	2.60E-03	-1.99E-02	-7.80E-02	1.25E-03	-1.13E-02	-1.09E-01	-4.17E-03	-1.28E-02	-5.72E-03	-1.38E-01	7.68E-02	-2.08E-01	-1.10E-01	2.91E-02	-1.11E-01	-1.26E-01	6.05E-02	-1.56E-01	-1.23E-01	4.80E-02
12_heathChalk	D_background_18.tif	12_heathChalk.D_background_18.tif	12_heathChalk.18	2_Diffuse	12_heathChalk.2_Diffuse.Gen9_Mut0_ID1	12_heathChalk.2_Diffuse.Gen9_Mut0_ID1.D_background_18	0	D_background_18.tif	17553	Heathland	12_heathChalk	2_Diffuse	17	3	Middle	Gen9_Mut0_ID1	1034	Gen5_Mut0_IDR1	Gen2_Mut0_ID2	-	0.236	0.6798	0.2399	0.2316	0.199	0.4799	0.5495	0.0925	0.3303	0.7354	0.5669	0.3386	0.0489	0.6801	0.1347	0.7459	0.9178	0.2378	0.4075	0.4452	0.4545	0.7951	0.8495	0.5266	0.2551	0.5434	0.7632	0.2275	0.3867	0.5985	0.7686	0.372	0.1316	0.3537	0.3266	0.7399	17	Gen9_Mut0_ID1	D_background_18	1.67E-01	1.95E-01	2.40E-01	1.11E-01	1.36E-01	9.77E-02	8.50E+00	8.50E+00	1.36E+01	7.51E+00	9.45E-01	6.46E-01	1.84E+01	1.19E+01	2.09E+01	1.19E+01	1.48E+01	1.09E+01	-1.48E-01	2.60E-03	-1.99E-02	-7.80E-02	1.25E-03	-1.13E-02	-1.09E-01	-4.17E-03	-1.28E-02	2.42E-02	1.43E-02	4.92E-02	-1.76E-01	-2.51E-02	-2.06E-02	-8.09E-02	-5.53E-03	1.55E-02	-1.25E-01	-2.03E-02	7.05E-04
12_heathChalk	D_background_23.tif	12_heathChalk.D_background_23.tif	12_heathChalk.23	2_Diffuse	12_heathChalk.2_Diffuse.Gen15_Mut0_ID4	12_heathChalk.2_Diffuse.Gen15_Mut0_ID4.D_background_23	0	D_background_23.tif	17554	Heathland	12_heathChalk	2_Diffuse	17	3	Middle	Gen15_Mut0_ID4	970	Gen14_Mut0_ID3	Gen9_Mut0_ID1	-	0.2497	0.6659	0.5662	0.2317	0.199	0.4801	0.5208	0.2273	0.0495	0.8079	0.5243	0.345	0.3499	0.7419	0.7184	0.8725	0.4396	0.4637	0.482	0.4416	0.4515	0.3555	0.8112	0.3572	0.2552	0.5449	0.7284	0.3889	0.4177	0.3603	0.7654	0.3722	0.1336	0.3537	0.1541	0.7378	17	Gen15_Mut0_ID4	D_background_23	2.12E-01	1.76E-01	1.58E-01	1.29E-01	1.47E-01	9.80E-02	3.29E+00	4.80E+00	5.47E+00	5.47E+00	4.78E-01	2.05E-01	1.65E+01	1.40E+01	8.43E+00	8.66E+00	2.68E+01	1.28E+01	-1.48E-01	2.60E-03	-1.99E-02	-7.80E-02	1.25E-03	-1.13E-02	-1.09E-01	-4.17E-03	-1.28E-02	-9.41E-02	8.26E-02	-9.97E-03	-2.33E-01	2.29E-02	-5.13E-02	-1.71E-01	5.42E-02	-3.19E-02	-2.00E-01	3.72E-02	-4.07E-02
12_heathChalk	D_background_11.tif	12_heathChalk.D_background_11.tif	12_heathChalk.11	2_Diffuse	12_heathChalk.2_Diffuse.Gen16_Mut0_ID6	12_heathChalk.2_Diffuse.Gen16_Mut0_ID6.D_background_11	0	D_background_11.tif	17555	Heathland	12_heathChalk	2_Diffuse	17	3	Middle	Gen16_Mut0_ID6	1086	Gen15_Mut0_ID4	Gen15_Mut0_ID0	-	0.2579	0.6636	0.568	0.2095	0.2563	0.3065	0.3119	0.6718	0.7478	0.8291	0.5128	0.3299	0.214	0.5373	0.7186	0.8665	0.4345	0.4651	0.4822	0.4417	0.4515	0.3542	0.8112	0.3434	0.2685	0.5394	0.6746	0.3431	0.4217	0.3386	0.7684	0.2919	0.1409	0.3537	0.1173	0.7378	17	Gen16_Mut0_ID6	D_background_11	2.60E-01	1.61E-01	2.10E-01	1.16E-01	1.28E-01	1.27E-01	1.78E+00	4.49E+00	4.49E+00	6.79E+00	3.13E-01	1.68E-01	1.75E+01	1.45E+01	5.95E+00	9.16E+00	2.37E+01	1.30E+01	-1.48E-01	2.60E-03	-1.99E-02	-7.80E-02	1.25E-03	-1.13E-02	-1.09E-01	-4.17E-03	-1.28E-02	-1.60E-01	1.15E-01	-9.27E-03	-2.83E-01	4.51E-02	-4.38E-02	-2.31E-01	8.23E-02	-2.60E-02	-2.56E-01	6.28E-02	-3.42E-02
12_heathChalk	D_background_22.tif	12_heathChalk.D_background_22.tif	12_heathChalk.22	2_Diffuse	12_heathChalk.2_Diffuse.Gen17_Mut0_ID3	12_heathChalk.2_Diffuse.Gen17_Mut0_ID3.D_background_22	0	D_background_22.tif	17556	Heathland	12_heathChalk	2_Diffuse	17	3	Middle	Gen17_Mut0_ID3	1232	Gen14_Mut0_IDR1	Gen16_Mut0_IDR0	-	0.292	0.627	0.7752	0.2319	0.2032	0.4967	0.2918	0.7912	0.0494	0.7246	0.5121	0.3425	0.3427	0.7436	0.8407	0.8989	0.5088	0.2939	0.8146	0.7144	0.4273	0.3596	0.3238	0.3057	0.2194	0.3144	0.8325	0.1967	0.394	0.5789	0.4307	0.3233	0.1201	0.4111	0.3082	0.712	17	Gen17_Mut0_ID3	D_background_22	2.37E-01	2.25E-01	2.93E-01	1.13E-01	1.42E-01	1.36E-01	2.72E+00	4.02E+00	3.85E+00	4.97E+00	1.17E+00	6.82E-01	1.20E+01	1.16E+01	5.90E+00	7.69E+00	2.03E+01	1.08E+01	-1.48E-01	2.60E-03	-1.99E-02	-7.80E-02	1.25E-03	-1.13E-02	-1.09E-01	-4.17E-03	-1.28E-02	-1.75E-01	-6.66E-02	7.37E-03	-3.00E-01	-3.88E-02	-5.36E-03	-2.49E-01	-5.34E-02	7.11E-03	-2.73E-01	-5.01E-02	2.72E-03
12_heathChalk	D_background_7.tif	12_heathChalk.D_background_7.tif	12_heathChalk.7	2_Diffuse	12_heathChalk.2_Diffuse.Gen17_Mut0_ID9	12_heathChalk.2_Diffuse.Gen17_Mut0_ID9.D_background_7	0	D_background_7.tif	17557	Heathland	12_heathChalk	2_Diffuse	17	3	Middle	Gen17_Mut0_ID9	930	Gen9_Mut0_ID1	Gen14_Mut0_ID10	-	0.827	0.6655	0.311	0.26	0.6857	0.4981	0.5898	0.2915	0.3516	0.735	0.5557	0.3285	0.0524	0.7597	0.5154	0.8779	0.3027	0.5927	0.7649	0.6215	0.2828	0.7393	0.8487	0.5009	0.2553	0.5427	0.6836	0.2274	0.387	0.1958	0.7819	0.3792	0.2498	0.3611	0.3534	0.7153	17	Gen17_Mut0_ID9	D_background_7	1.30E-01	2.59E-01	1.98E-01	1.13E-01	1.70E-01	1.20E-01	3.53E+00	4.76E+00	5.16E+00	5.77E+00	1.38E+00	8.78E-01	1.21E+01	1.15E+01	7.93E+00	9.30E+00	1.72E+01	1.20E+01	-1.48E-01	2.60E-03	-1.99E-02	-7.80E-02	1.25E-03	-1.13E-02	-1.09E-01	-4.17E-03	-1.28E-02	-2.21E-02	7.16E-02	1.04E-02	-2.12E-01	-3.39E-03	-4.31E-02	-1.21E-01	2.82E-02	-1.54E-02	-1.64E-01	1.01E-02	-2.81E-02
12_heathChalk	D_background_0.tif	12_heathChalk.D_background_0.tif	12_heathChalk.0	2_Diffuse	12_heathChalk.2_Diffuse.Gen17_Mut0_ID4	12_heathChalk.2_Diffuse.Gen17_Mut0_ID4.D_background_0	0	D_background_0.tif	17558	Heathland	12_heathChalk	2_Diffuse	17	3	Middle	Gen17_Mut0_ID4	1063	Gen16_Mut0_IDR3	Gen15_Mut0_ID4	-	0.2651	0.3653	0.5615	0.3315	0.8417	0.4319	0.5581	0.4487	0.3136	0.8315	0.4883	0.3084	0.1678	0.7624	0.4396	0.8581	0.3205	0.6085	0.6917	0.4022	0.2884	0.5291	0.5547	0.6596	0.5628	0.5859	0.236	0.2627	0.5173	0.2078	0.3962	0.3942	0.3788	0.4059	0.1704	0.6855	17	Gen17_Mut0_ID4	D_background_0	1.48E-01	2.09E-01	1.44E-01	1.21E-01	1.42E-01	1.32E-01	3.80E+00	5.82E+00	1.74E-01	2.07E-01	7.17E+00	6.48E+00	1.51E+01	1.09E+01	1.89E+01	1.18E+01	1.05E+01	8.45E+00	-1.48E-01	2.60E-03	-1.99E-02	-7.80E-02	1.25E-03	-1.13E-02	-1.09E-01	-4.17E-03	-1.28E-02	-4.92E-03	1.40E-02	4.07E-02	-1.92E-01	7.69E-04	-3.16E-02	-9.67E-02	4.63E-04	7.06E-03	-1.41E-01	-2.94E-03	-1.03E-02
12_heathChalk	D_background_19.tif	12_heathChalk.D_background_19.tif	12_heathChalk.19	2_Diffuse	12_heathChalk.2_Diffuse.Gen17_Mut0_ID6	12_heathChalk.2_Diffuse.Gen17_Mut0_ID6.D_background_19	0	D_background_19.tif	17559	Heathland	12_heathChalk	2_Diffuse	17	3	Middle	Gen17_Mut0_ID6	1431	Gen12_Mut0_ID11	Gen16_Mut0_ID4	-	0.6965	0.6222	0.4033	0.5098	0.1544	0.4825	0.3685	0.1308	0.7426	0.7093	0.5527	0.3261	0.4026	0.6781	0.2971	0.8954	0.5058	0.6076	0.6376	0.5048	0.4502	0.6775	0.8251	0.5489	0.2574	0.533	0.7802	0.1768	0.4771	0.6018	0.753	0.3719	0.1317	0.3606	0.3264	0.7615	17	Gen17_Mut0_ID6	D_background_19	1.94E-01	2.57E-01	1.01E-01	8.42E-02	1.44E-01	9.16E-02	4.64E+00	6.03E+00	6.87E+00	7.07E+00	1.49E+00	9.59E-01	1.48E+01	1.24E+01	9.85E+00	1.02E+01	2.11E+01	1.21E+01	-1.48E-01	2.60E-03	-1.99E-02	-7.80E-02	1.25E-03	-1.13E-02	-1.09E-01	-4.17E-03	-1.28E-02	7.42E-02	-3.19E-03	4.50E-02	-1.59E-01	-2.09E-02	-7.31E-02	-4.61E-02	-1.58E-02	-1.80E-02	-9.75E-02	-2.57E-02	-4.23E-02
12_heathChalk	D_background_20.tif	12_heathChalk.D_background_20.tif	12_heathChalk.20	2_Diffuse	12_heathChalk.2_Diffuse.Gen17_Mut0_ID10	12_heathChalk.2_Diffuse.Gen17_Mut0_ID10.D_background_20	0	D_background_20.tif	17560	Heathland	12_heathChalk	2_Diffuse	17	3	Middle	Gen17_Mut0_ID10	1376	Gen13_Mut0_IDR0	Gen16_Mut0_IDR3	-	0.8043	0.4417	0.6913	0.2397	0.9035	0.4326	0.306	0.4495	0.3056	0.8315	0.5049	0.3073	0.1645	0.4871	0.9282	0.8972	0.3354	0.6377	0.7242	0.3852	0.2566	0.4132	0.474	0.6485	0.5625	0.3455	0.1377	0.1864	0.5199	0.1988	0.7594	0.3941	0.3891	0.4043	0.2752	0.728	17	Gen17_Mut0_ID10	D_background_20	2.45E-01	2.04E-01	1.14E-01	9.10E-02	1.27E-01	9.48E-02	3.41E+00	4.43E+00	5.71E+00	5.32E+00	1.10E+00	5.45E-01	1.63E+01	1.21E+01	8.52E+00	8.38E+00	2.41E+01	1.00E+01	-1.48E-01	2.60E-03	-1.99E-02	-7.80E-02	1.25E-03	-1.13E-02	-1.09E-01	-4.17E-03	-1.28E-02	-1.55E-01	4.10E-02	1.20E-02	-2.91E-01	4.44E-03	-3.35E-02	-2.30E-01	1.68E-02	-4.12E-04	-2.60E-01	9.43E-03	-1.61E-02
12_heathChalk	D_background_9.tif	12_heathChalk.D_background_9.tif	12_heathChalk.9	2_Diffuse	12_heathChalk.2_Diffuse.Gen16_Mut0_IDR0	12_heathChalk.2_Diffuse.Gen16_Mut0_IDR0.D_background_9	0	D_background_9.tif	17561	Heathland	12_heathChalk	2_Diffuse	17	3	Middle	Gen16_Mut0_IDR0	1027	Gen14_Mut0_ID3	Gen14_Mut0_ID3	-	0.2497	0.6597	0.7078	0.2319	0.2087	0.4967	0.2636	0.7943	0.0494	0.8112	0.5049	0.3453	0.3474	0.7438	0.8509	0.8993	0.4395	0.5277	0.5286	0.5929	0.4233	0.3529	0.4505	0.3079	0.2638	0.5449	0.7304	0.3946	0.4179	0.2333	0.7643	0.3729	0.2904	0.3993	0.1539	0.7118	17	Gen16_Mut0_IDR0	D_background_9	2.29E-01	2.37E-01	2.25E-01	1.18E-01	1.23E-01	1.22E-01	2.42E+00	4.47E+00	3.84E+00	5.39E+00	3.86E-01	1.46E-01	1.10E+01	1.10E+01	5.54E+00	7.86E+00	1.87E+01	1.02E+01	-1.48E-01	2.60E-03	-1.99E-02	-7.80E-02	1.25E-03	-1.13E-02	-1.09E-01	-4.17E-03	-1.28E-02	-1.76E-01	1.24E-02	-4.82E-02	-2.95E-01	-1.34E-03	-4.84E-02	-2.43E-01	2.65E-03	-4.10E-02	-2.68E-01	-1.20E-03	-4.41E-02
12_heathChalk	D_background_21.tif	12_heathChalk.D_background_21.tif	12_heathChalk.21	2_Diffuse	12_heathChalk.2_Diffuse.Gen14_Mut0_IDR1	12_heathChalk.2_Diffuse.Gen14_Mut0_IDR1.D_background_21	0	D_background_21.tif	17562	Heathland	12_heathChalk	2_Diffuse	17	3	Middle	Gen14_Mut0_IDR1	1145	Gen12_Mut0_ID9	Gen12_Mut0_ID9	-	0.6855	0.6236	0.6982	0.2316	0.1488	0.4981	0.5678	0.772	0.8419	0.7236	0.5544	0.3246	0.4409	0.6615	0.1402	0.7924	0.7556	0.265	0.8716	0.715	0.4275	0.361	0.3158	0.3052	0.2297	0.3123	0.8348	0.1728	0.3872	0.5957	0.4175	0.3232	0.1201	0.4114	0.3121	0.7457	17	Gen14_Mut0_IDR1	D_background_21	2.59E-01	2.41E-01	2.90E-01	1.55E-01	1.65E-01	1.40E-01	4.60E+00	5.54E+00	7.06E+00	6.27E+00	1.35E+00	1.03E+00	1.53E+01	1.34E+01	1.04E+01	9.38E+00	2.14E+01	1.53E+01	-1.48E-01	2.60E-03	-1.99E-02	-7.80E-02	1.25E-03	-1.13E-02	-1.09E-01	-4.17E-03	-1.28E-02	-2.30E-02	-2.08E-02	-2.76E-02	-2.15E-01	-1.91E-02	-6.97E-02	-1.28E-01	-1.90E-02	-5.35E-02	-1.69E-01	-2.39E-02	-6.00E-02
12_heathChalk	D_background_8.tif	12_heathChalk.D_background_8.tif	12_heathChalk.8	2_Diffuse	12_heathChalk.2_Diffuse.Gen17_Mut0_IDR1	12_heathChalk.2_Diffuse.Gen17_Mut0_IDR1.D_background_8	0	D_background_8.tif	17563	Heathland	12_heathChalk	2_Diffuse	17	3	Middle	Gen17_Mut0_IDR1	1087	Gen15_Mut0_ID9	Gen15_Mut0_ID9	-	0.6857	0.5787	0.5943	0.5014	0.6988	0.2733	0.5619	0.237	0.8175	0.4182	0.4435	0.3155	0.1617	0.7042	0.2942	0.4104	0.3047	0.6444	0.7471	0.6298	0.3524	0.4696	0.4325	0.776	0.6578	0.6679	0.1328	0.2751	0.467	0.4584	0.7871	0.3796	0.2589	0.4589	0.1889	0.374	17	Gen17_Mut0_IDR1	D_background_8	1.86E-01	2.33E-01	1.15E-01	1.09E-01	1.90E-01	8.56E-02	1.57E+00	2.55E+00	4.87E+00	2.16E+00	4.17E-02	1.05E-01	2.05E+01	1.24E+01	3.08E+01	1.16E+01	1.58E+01	9.54E+00	-1.48E-01	2.60E-03	-1.99E-02	-7.80E-02	1.25E-03	-1.13E-02	-1.09E-01	-4.17E-03	-1.28E-02	6.13E-03	1.71E-02	3.79E-02	-1.78E-01	2.02E-02	-7.78E-02	-9.17E-02	1.81E-02	-2.27E-02	-1.31E-01	1.35E-02	-4.68E-02
12_heathChalk	D_background_1.tif	12_heathChalk.D_background_1.tif	12_heathChalk.1	2_Diffuse	12_heathChalk.2_Diffuse.Gen15_Mut0_ID8	12_heathChalk.2_Diffuse.Gen15_Mut0_ID8.D_background_1	0	D_background_1.tif	17564	Heathland	12_heathChalk	2_Diffuse	17	3	Middle	Gen15_Mut0_ID8	1848	Gen13_Mut0_ID0	Gen14_Mut0_ID1	-	0.8923	0.3259	0.5702	0.5207	0.846	0.2462	0.7849	0.2972	0.6462	0.7056	0.51	0.3232	0.1592	0.4168	0.9081	0.8872	0.3399	0.6698	0.3197	0.4308	0.2426	0.3454	0.4371	0.4889	0.276	0.4997	0.8283	0.1993	0.5704	0.2416	0.4284	0.3902	0.3729	0.3602	0.1469	0.5566	17	Gen15_Mut0_ID8	D_background_1	3.58E-01	1.39E-01	1.46E-01	1.41E-01	1.18E-01	1.26E-01	9.97E-01	2.25E+00	3.18E+00	3.43E+00	1.73E-01	1.97E-01	2.14E+01	1.48E+01	7.12E+00	7.99E+00	2.66E+01	1.32E+01	-1.48E-01	2.60E-03	-1.99E-02	-7.80E-02	1.25E-03	-1.13E-02	-1.09E-01	-4.17E-03	-1.28E-02	-9.93E-02	1.02E-02	2.72E-02	-2.18E-01	4.40E-03	-1.56E-02	-1.62E-01	1.61E-03	1.46E-02	-1.88E-01	-9.36E-04	2.08E-03
12_heathChalk	D_background_2.tif	12_heathChalk.D_background_2.tif	12_heathChalk.2	2_Diffuse	12_heathChalk.2_Diffuse.Gen14_Mut0_ID10	12_heathChalk.2_Diffuse.Gen14_Mut0_ID10.D_background_2	0	D_background_2.tif	17565	Heathland	12_heathChalk	2_Diffuse	17	3	Middle	Gen14_Mut0_ID10	1079	Gen13_Mut0_ID10	Gen11_Mut0_ID6	-	0.8501	0.3344	0.5699	0.528	0.7042	0.259	0.9145	0.2916	0.8588	0.7212	0.5104	0.3275	0.1627	0.7652	0.5231	0.8946	0.3019	0.6513	0.7651	0.6513	0.2405	0.3293	0.4345	0.3413	0.2737	0.4181	0.6698	0.1995	0.453	0.1957	0.7827	0.3807	0.2499	0.3612	0.496	0.5933	17	Gen14_Mut0_ID10	D_background_2	2.75E-01	3.19E-01	3.34E-01	1.31E-01	1.26E-01	1.69E-01	2.06E+00	1.80E+00	1.12E+00	2.64E+00	2.43E+00	1.12E+00	1.82E+01	1.40E+01	2.03E+00	5.00E+00	2.47E+01	1.09E+01	-1.48E-01	2.60E-03	-1.99E-02	-7.80E-02	1.25E-03	-1.13E-02	-1.09E-01	-4.17E-03	-1.28E-02	-1.15E-01	-3.46E-02	6.88E-03	-2.33E-01	-4.36E-02	-2.46E-02	-1.78E-01	-4.47E-02	-3.98E-03	-2.04E-01	-4.84E-02	-1.27E-02
12_heathChalk	D_background_15.tif	12_heathChalk.D_background_15.tif	12_heathChalk.15	2_Diffuse	12_heathChalk.2_Diffuse.Gen17_Mut0_ID11	12_heathChalk.2_Diffuse.Gen17_Mut0_ID11.D_background_15	0	D_background_15.tif	17566	Heathland	12_heathChalk	2_Diffuse	17	3	Middle	Gen17_Mut0_ID11	1267	Gen16_Mut0_IDR3	Gen13_Mut0_IDR0	-	0.3189	0.5697	0.5761	0.3241	0.2558	0.4981	0.5468	0.8057	0.0486	0.8309	0.4883	0.3056	0.163	0.7131	0.4015	0.8582	0.4325	0.6198	0.7009	0.4468	0.431	0.5004	0.5189	0.2665	0.2297	0.5693	0.772	0.2457	0.3872	0.5984	0.4492	0.3777	0.1328	0.4115	0.4981	0.4114	17	Gen17_Mut0_ID11	D_background_15	1.55E-01	3.34E-01	3.20E-01	1.08E-01	1.41E-01	1.32E-01	1.44E+00	1.64E+00	1.74E+00	2.03E+00	9.79E-01	6.85E-01	1.36E+01	1.37E+01	6.88E+00	8.43E+00	2.19E+01	1.46E+01	-1.48E-01	2.60E-03	-1.99E-02	-7.80E-02	1.25E-03	-1.13E-02	-1.09E-01	-4.17E-03	-1.28E-02	4.06E-02	-6.12E-06	2.32E-02	-1.68E-01	-6.53E-03	-6.57E-02	-6.72E-02	-5.61E-03	-2.54E-02	-1.14E-01	-1.17E-02	-4.35E-02
12_heathChalk	D_background_4.tif	12_heathChalk.D_background_4.tif	12_heathChalk.4	2_Diffuse	12_heathChalk.2_Diffuse.Gen17_Mut0_ID7	12_heathChalk.2_Diffuse.Gen17_Mut0_ID7.D_background_4	0	D_background_4.tif	17567	Heathland	12_heathChalk	2_Diffuse	17	3	Middle	Gen17_Mut0_ID7	1152	Gen16_Mut0_ID4	Gen12_Mut0_ID11	-	0.2984	0.52	0.6541	0.267	0.1935	0.4397	0.5169	0.6951	0.0419	0.8521	0.5605	0.3074	0.1043	0.5918	0.2696	0.7645	0.8581	0.2386	0.4602	0.6916	0.4341	0.512	0.3531	0.5544	0.2703	0.527	0.7615	0.2348	0.3868	0.5994	0.8072	0.3776	0.1319	0.3545	0.3266	0.8104	17	Gen17_Mut0_ID7	D_background_4	2.31E-01	1.76E-01	2.00E-01	1.23E-01	1.40E-01	9.51E-02	4.98E+00	6.40E+00	8.07E+00	7.66E+00	1.66E+00	9.32E-01	1.60E+01	1.29E+01	1.05E+01	1.04E+01	2.18E+01	1.27E+01	-1.48E-01	2.60E-03	-1.99E-02	-7.80E-02	1.25E-03	-1.13E-02	-1.09E-01	-4.17E-03	-1.28E-02	-6.45E-02	-1.19E-01	8.95E-02	-2.17E-01	-9.01E-02	2.26E-02	-1.46E-01	-1.05E-01	6.32E-02	-1.79E-01	-1.02E-01	4.61E-02
12_heathChalk	D_background_16.tif	12_heathChalk.D_background_16.tif	12_heathChalk.16	2_Diffuse	12_heathChalk.2_Diffuse.Gen17_Mut0_ID5	12_heathChalk.2_Diffuse.Gen17_Mut0_ID5.D_background_16	0	D_background_16.tif	17568	Heathland	12_heathChalk	2_Diffuse	17	3	Middle	Gen17_Mut0_ID5	1386	Gen15_Mut0_ID4	Gen16_Mut0_IDR3	-	0.8654	0.6657	0.5659	0.2318	0.2569	0.48	0.5209	0.2274	0.0499	0.8079	0.5243	0.3385	0.345	0.7452	0.6831	0.8725	0.4395	0.4739	0.5087	0.4291	0.4232	0.3663	0.7957	0.3639	0.2556	0.5474	0.6018	0.3835	0.4202	0.3517	0.7653	0.3722	0.144	0.3588	0.4877	0.4441	17	Gen17_Mut0_ID5	D_background_16	2.85E-01	1.68E-01	2.09E-01	1.03E-01	1.27E-01	1.14E-01	1.77E+00	2.06E+00	2.21E+00	2.62E+00	1.21E+00	6.96E-01	1.43E+01	1.29E+01	7.08E+00	8.99E+00	2.30E+01	1.16E+01	-1.48E-01	2.60E-03	-1.99E-02	-7.80E-02	1.25E-03	-1.13E-02	-1.09E-01	-4.17E-03	-1.28E-02	-1.14E-01	9.03E-02	-1.27E-02	-2.52E-01	2.92E-02	-5.02E-02	-1.89E-01	6.02E-02	-3.08E-02	-2.19E-01	4.35E-02	-3.96E-02
12_heathChalk	D_background_16.tif	12_heathChalk.D_background_16.tif	12_heathChalk.16	2_Diffuse	12_heathChalk.2_Diffuse.Gen18_Mut0_ID8	12_heathChalk.2_Diffuse.Gen18_Mut0_ID8.D_background_16	0	D_background_16.tif	17569	Heathland	12_heathChalk	2_Diffuse	18	3	End	Gen18_Mut0_ID8	1459	Gen17_Mut0_ID10	Gen14_Mut0_IDR1	-	0.6973	0.5995	0.6973	0.2385	0.6859	0.4385	0.3889	0.5021	0.4349	0.8293	0.5067	0.3103	0.1762	0.5233	0.1862	0.8867	0.3378	0.5569	0.7288	0.428	0.2647	0.3617	0.2906	0.323	0.5625	0.3386	0.169	0.1679	0.3901	0.5444	0.7553	0.3938	0.1096	0.4111	0.3121	0.7444	18	Gen18_Mut0_ID8	D_background_16	2.88E-01	9.32E-02	2.08E-01	1.25E-01	1.24E-01	1.06E-01	4.29E+00	4.75E+00	6.78E+00	5.43E+00	1.54E+00	8.60E-01	1.75E+01	1.29E+01	1.02E+01	8.69E+00	2.54E+01	1.21E+01	-1.48E-01	2.60E-03	-1.99E-02	-7.80E-02	1.25E-03	-1.13E-02	-1.09E-01	-4.17E-03	-1.28E-02	-1.02E-01	-1.76E-02	-3.75E-02	-2.39E-01	-5.10E-03	-5.20E-02	-1.78E-01	-1.55E-02	-4.37E-02	-2.07E-01	-1.37E-02	-4.73E-02
12_heathChalk	D_background_2.tif	12_heathChalk.D_background_2.tif	12_heathChalk.2	2_Diffuse	12_heathChalk.2_Diffuse.Gen18_Mut0_ID7	12_heathChalk.2_Diffuse.Gen18_Mut0_ID7.D_background_2	0	D_background_2.tif	17570	Heathland	12_heathChalk	2_Diffuse	18	3	End	Gen18_Mut0_ID7	9897	Gen17_Mut0_ID7	Gen17_Mut0_ID5	-	0.8563	0.5408	0.654	0.2638	0.207	0.4399	0.5201	0.2881	0.0483	0.817	0.5274	0.3353	0.298	0.7273	0.3071	0.778	0.8265	0.239	0.4702	0.6857	0.4233	0.3663	0.7866	0.3673	0.2571	0.5428	0.6137	0.2606	0.413	0.5907	0.7993	0.3773	0.1417	0.3588	0.5352	0.4473	18	Gen18_Mut0_ID7	D_background_2	2.73E-01	1.38E-01	2.77E-01	1.40E-01	1.30E-01	1.45E-01	2.21E+00	2.07E+00	2.89E+00	2.62E+00	1.50E+00	7.64E-01	1.77E+01	1.37E+01	1.02E+01	1.04E+01	2.55E+01	1.24E+01	-1.48E-01	2.60E-03	-1.99E-02	-7.80E-02	1.25E-03	-1.13E-02	-1.09E-01	-4.17E-03	-1.28E-02	-6.31E-02	1.17E-02	2.23E-02	-2.05E-01	-2.84E-02	-3.15E-02	-1.42E-01	-3.93E-03	-5.35E-03	-1.71E-01	-1.90E-02	-1.66E-02
12_heathChalk	D_background_19.tif	12_heathChalk.D_background_19.tif	12_heathChalk.19	2_Diffuse	12_heathChalk.2_Diffuse.Gen18_Mut0_ID0	12_heathChalk.2_Diffuse.Gen18_Mut0_ID0.D_background_19	0	D_background_19.tif	17571	Heathland	12_heathChalk	2_Diffuse	18	3	End	Gen18_Mut0_ID0	2492	Gen13_Mut0_IDR0	Gen17_Mut0_ID6	-	0.691	0.6223	0.3739	0.5015	0.1563	0.4825	0.3617	0.2843	0.7285	0.71	0.5472	0.3261	0.4026	0.4672	0.8917	0.964	0.4549	0.6174	0.6444	0.4986	0.4502	0.621	0.8248	0.2573	0.2207	0.34	0.837	0.1731	0.3946	0.4806	0.8007	0.3776	0.1322	0.4024	0.2794	0.7399	18	Gen18_Mut0_ID0	D_background_19	2.16E-01	2.51E-01	2.47E-01	9.51E-02	1.46E-01	1.33E-01	2.96E+00	5.47E+00	4.42E+00	6.84E+00	8.85E-01	4.52E-01	1.23E+01	1.15E+01	6.11E+00	9.73E+00	1.89E+01	9.54E+00	-1.48E-01	2.60E-03	-1.99E-02	-7.80E-02	1.25E-03	-1.13E-02	-1.09E-01	-4.17E-03	-1.28E-02	1.89E-02	2.97E-02	-1.21E-02	-1.91E-01	-5.30E-03	-8.34E-02	-8.67E-02	6.75E-03	-4.70E-02	-1.35E-01	-4.22E-03	-6.37E-02
12_heathChalk	D_background_6.tif	12_heathChalk.D_background_6.tif	12_heathChalk.6	2_Diffuse	12_heathChalk.2_Diffuse.Gen17_Mut0_ID6	12_heathChalk.2_Diffuse.Gen17_Mut0_ID6.D_background_6	0	D_background_6.tif	17572	Heathland	12_heathChalk	2_Diffuse	18	3	End	Gen17_Mut0_ID6	801	Gen12_Mut0_ID11	Gen16_Mut0_ID4	-	0.6965	0.6222	0.4033	0.5098	0.1544	0.4825	0.3685	0.1308	0.7426	0.7093	0.5527	0.3261	0.4026	0.6781	0.2971	0.8954	0.5058	0.6076	0.6376	0.5048	0.4502	0.6775	0.8251	0.5489	0.2574	0.533	0.7802	0.1768	0.4771	0.6018	0.753	0.3719	0.1317	0.3606	0.3264	0.7615	18	Gen17_Mut0_ID6	D_background_6	1.01E-01	2.09E-01	8.44E-02	9.70E-02	1.45E-01	9.94E-02	4.37E+00	5.20E+00	6.31E+00	6.08E+00	1.64E+00	1.04E+00	1.38E+01	1.13E+01	9.38E+00	9.38E+00	1.94E+01	1.13E+01	-1.48E-01	2.60E-03	-1.99E-02	-7.80E-02	1.25E-03	-1.13E-02	-1.09E-01	-4.17E-03	-1.28E-02	7.42E-02	-3.19E-03	4.50E-02	-1.59E-01	-2.09E-02	-7.31E-02	-4.61E-02	-1.58E-02	-1.80E-02	-9.75E-02	-2.57E-02	-4.23E-02
12_heathChalk	D_background_3.tif	12_heathChalk.D_background_3.tif	12_heathChalk.3	2_Diffuse	12_heathChalk.2_Diffuse.Gen18_Mut0_ID11	12_heathChalk.2_Diffuse.Gen18_Mut0_ID11.D_background_3	0	D_background_3.tif	17573	Heathland	12_heathChalk	2_Diffuse	18	3	End	Gen18_Mut0_ID11	647	Gen16_Mut0_ID4	Gen13_Mut0_IDR0	-	0.2954	0.5322	0.6883	0.2357	0.1995	0.3776	0.48	0.7231	0.0404	0.8555	0.5564	0.3074	0.1647	0.4217	0.8983	0.8971	0.4457	0.638	0.7022	0.4314	0.4541	0.3576	0.4463	0.2588	0.2292	0.3652	0.8359	0.1755	0.3872	0.6034	0.8089	0.3776	0.132	0.3955	0.2703	0.6894	18	Gen18_Mut0_ID11	D_background_3	2.05E-01	2.20E-01	2.39E-01	1.19E-01	1.03E-01	1.24E-01	2.96E+00	4.47E+00	5.62E+00	5.71E+00	8.71E-01	5.95E-01	1.58E+01	1.26E+01	9.56E+00	1.06E+01	2.04E+01	1.20E+01	-1.48E-01	2.60E-03	-1.99E-02	-7.80E-02	1.25E-03	-1.13E-02	-1.09E-01	-4.17E-03	-1.28E-02	4.66E-02	3.83E-03	1.31E-02	-1.73E-01	1.58E-03	-7.76E-02	-6.92E-02	1.91E-03	-3.81E-02	-1.17E-01	-4.31E-03	-5.56E-02
12_heathChalk	D_background_15.tif	12_heathChalk.D_background_15.tif	12_heathChalk.15	2_Diffuse	12_heathChalk.2_Diffuse.Gen18_Mut0_IDR1	12_heathChalk.2_Diffuse.Gen18_Mut0_IDR1.D_background_15	0	D_background_15.tif	17574	Heathland	12_heathChalk	2_Diffuse	18	3	End	Gen18_Mut0_IDR1	708	Gen16_Mut0_IDR3	Gen16_Mut0_IDR3	-	0.8804	0.3651	0.5612	0.3316	0.9054	0.4318	0.5582	0.4488	0.314	0.8315	0.4883	0.3055	0.1628	0.7664	0.3992	0.8581	0.3204	0.6195	0.7224	0.3838	0.2541	0.5406	0.5382	0.6665	0.5632	0.5886	0.0656	0.257	0.5199	0.1987	0.3961	0.3942	0.3897	0.4116	0.5032	0.3999	18	Gen18_Mut0_IDR1	D_background_15	1.53E-01	2.93E-01	2.45E-01	1.13E-01	1.13E-01	1.20E-01	1.14E+00	1.03E+00	1.14E+00	1.29E+00	1.15E+00	7.10E-01	1.51E+01	1.49E+01	4.35E+00	5.11E+00	2.52E+01	1.40E+01	-1.48E-01	2.60E-03	-1.99E-02	-7.80E-02	1.25E-03	-1.13E-02	-1.09E-01	-4.17E-03	-1.28E-02	-7.19E-02	3.84E-02	1.58E-02	-2.18E-01	-2.24E-03	-3.31E-02	-1.50E-01	1.10E-02	-8.07E-03	-1.82E-01	2.90E-03	-2.10E-02
12_heathChalk	D_background_20.tif	12_heathChalk.D_background_20.tif	12_heathChalk.20	2_Diffuse	12_heathChalk.2_Diffuse.Gen17_Mut0_ID7	12_heathChalk.2_Diffuse.Gen17_Mut0_ID7.D_background_20	0	D_background_20.tif	17575	Heathland	12_heathChalk	2_Diffuse	18	3	End	Gen17_Mut0_ID7	15000	Gen16_Mut0_ID4	Gen12_Mut0_ID11	-	0.2984	0.52	0.6541	0.267	0.1935	0.4397	0.5169	0.6951	0.0419	0.8521	0.5605	0.3074	0.1043	0.5918	0.2696	0.7645	0.8581	0.2386	0.4602	0.6916	0.4341	0.512	0.3531	0.5544	0.2703	0.527	0.7615	0.2348	0.3868	0.5994	0.8072	0.3776	0.1319	0.3545	0.3266	0.8104	18	Gen17_Mut0_ID7	D_background_20	2.30E-01	1.75E-01	2.80E-01	1.08E-01	1.31E-01	9.42E-02	5.94E+00	6.72E+00	9.71E+00	7.56E+00	1.91E+00	1.03E+00	1.89E+01	1.28E+01	1.30E+01	1.05E+01	2.51E+01	1.21E+01	-1.48E-01	2.60E-03	-1.99E-02	-7.80E-02	1.25E-03	-1.13E-02	-1.09E-01	-4.17E-03	-1.28E-02	-6.45E-02	-1.19E-01	8.95E-02	-2.17E-01	-9.01E-02	2.26E-02	-1.46E-01	-1.05E-01	6.32E-02	-1.79E-01	-1.02E-01	4.61E-02
12_heathChalk	D_background_5.tif	12_heathChalk.D_background_5.tif	12_heathChalk.5	2_Diffuse	12_heathChalk.2_Diffuse.Gen17_Mut0_ID10	12_heathChalk.2_Diffuse.Gen17_Mut0_ID10.D_background_5	0	D_background_5.tif	17576	Heathland	12_heathChalk	2_Diffuse	18	3	End	Gen17_Mut0_ID10	1447	Gen13_Mut0_IDR0	Gen16_Mut0_IDR3	-	0.8043	0.4417	0.6913	0.2397	0.9035	0.4326	0.306	0.4495	0.3056	0.8315	0.5049	0.3073	0.1645	0.4871	0.9282	0.8972	0.3354	0.6377	0.7242	0.3852	0.2566	0.4132	0.474	0.6485	0.5625	0.3455	0.1377	0.1864	0.5199	0.1988	0.7594	0.3941	0.3891	0.4043	0.2752	0.728	18	Gen17_Mut0_ID10	D_background_5	2.37E-01	2.07E-01	1.15E-01	1.12E-01	1.12E-01	1.10E-01	2.31E+00	3.88E+00	3.67E+00	5.08E+00	9.19E-01	3.89E-01	1.27E+01	1.13E+01	5.15E+00	7.56E+00	2.04E+01	9.03E+00	-1.48E-01	2.60E-03	-1.99E-02	-7.80E-02	1.25E-03	-1.13E-02	-1.09E-01	-4.17E-03	-1.28E-02	-1.55E-01	4.10E-02	1.20E-02	-2.91E-01	4.44E-03	-3.35E-02	-2.30E-01	1.68E-02	-4.12E-04	-2.60E-01	9.43E-03	-1.61E-02
12_heathChalk	D_background_18.tif	12_heathChalk.D_background_18.tif	12_heathChalk.18	2_Diffuse	12_heathChalk.2_Diffuse.Gen12_Mut0_ID11	12_heathChalk.2_Diffuse.Gen12_Mut0_ID11.D_background_18	0	D_background_18.tif	17577	Heathland	12_heathChalk	2_Diffuse	18	3	End	Gen12_Mut0_ID11	1750	Gen11_Mut0_ID0	Gen9_Mut0_ID1	-	0.6978	0.6305	0.3645	0.544	0.1481	0.4828	0.366	0.1014	0.7441	0.7046	0.5527	0.3261	0.4641	0.5917	0.2676	0.7645	0.9104	0.2384	0.4099	0.7506	0.4307	0.4525	0.3525	0.5555	0.2709	0.527	0.7576	0.2354	0.3868	0.5983	0.7512	0.3719	0.1316	0.3612	0.3264	0.8266	18	Gen12_Mut0_ID11	D_background_18	2.09E-01	1.56E-01	1.90E-01	1.13E-01	1.01E-01	9.72E-02	8.30E+00	9.23E+00	1.32E+01	9.50E+00	1.59E+00	1.12E+00	1.89E+01	1.31E+01	1.68E+01	1.22E+01	2.12E+01	1.39E+01	-1.48E-01	2.60E-03	-1.99E-02	-7.80E-02	1.25E-03	-1.13E-02	-1.09E-01	-4.17E-03	-1.28E-02	-9.78E-02	-1.64E-01	1.07E-01	-2.53E-01	-1.11E-01	5.45E-02	-1.84E-01	-1.37E-01	9.24E-02	-2.15E-01	-1.31E-01	7.78E-02
12_heathChalk	D_background_9.tif	12_heathChalk.D_background_9.tif	12_heathChalk.9	2_Diffuse	12_heathChalk.2_Diffuse.Gen18_Mut0_ID4	12_heathChalk.2_Diffuse.Gen18_Mut0_ID4.D_background_9	0	D_background_9.tif	17578	Heathland	12_heathChalk	2_Diffuse	18	3	End	Gen18_Mut0_ID4	797	Gen16_Mut0_ID4	Gen17_Mut0_ID2	-	0.6334	0.6475	0.6469	0.2362	0.1878	0.4401	0.5195	0.7249	0.0669	0.8558	0.5604	0.3103	0.1265	0.6781	0.3072	0.8856	0.636	0.5119	0.6067	0.5885	0.4238	0.3677	0.4431	0.3197	0.271	0.5419	0.7849	0.1777	0.3873	0.5233	0.7899	0.3776	0.1288	0.3469	0.2708	0.7416	18	Gen18_Mut0_ID4	D_background_9	2.20E-01	2.84E-01	1.83E-01	1.49E-01	1.58E-01	1.34E-01	3.38E+00	4.60E+00	5.57E+00	5.54E+00	1.03E+00	6.32E-01	1.53E+01	1.31E+01	8.49E+00	8.62E+00	2.24E+01	1.32E+01	-1.48E-01	2.60E-03	-1.99E-02	-7.80E-02	1.25E-03	-1.13E-02	-1.09E-01	-4.17E-03	-1.28E-02	-4.83E-02	-2.55E-02	-2.07E-02	-2.06E-01	-2.87E-02	-6.92E-02	-1.34E-01	-2.88E-02	-4.58E-02	-1.67E-01	-3.33E-02	-5.58E-02
12_heathChalk	D_background_11.tif	12_heathChalk.D_background_11.tif	12_heathChalk.11	2_Diffuse	12_heathChalk.2_Diffuse.Gen17_Mut0_ID3	12_heathChalk.2_Diffuse.Gen17_Mut0_ID3.D_background_11	0	D_background_11.tif	17579	Heathland	12_heathChalk	2_Diffuse	18	3	End	Gen17_Mut0_ID3	701	Gen14_Mut0_IDR1	Gen16_Mut0_IDR0	-	0.292	0.627	0.7752	0.2319	0.2032	0.4967	0.2918	0.7912	0.0494	0.7246	0.5121	0.3425	0.3427	0.7436	0.8407	0.8989	0.5088	0.2939	0.8146	0.7144	0.4273	0.3596	0.3238	0.3057	0.2194	0.3144	0.8325	0.1967	0.394	0.5789	0.4307	0.3233	0.1201	0.4111	0.3082	0.712	18	Gen17_Mut0_ID3	D_background_11	2.34E-01	2.13E-01	2.57E-01	1.04E-01	1.43E-01	1.34E-01	2.74E+00	4.34E+00	3.90E+00	5.41E+00	1.17E+00	6.64E-01	1.21E+01	1.22E+01	5.66E+00	8.06E+00	2.08E+01	1.15E+01	-1.48E-01	2.60E-03	-1.99E-02	-7.80E-02	1.25E-03	-1.13E-02	-1.09E-01	-4.17E-03	-1.28E-02	-1.75E-01	-6.66E-02	7.37E-03	-3.00E-01	-3.88E-02	-5.36E-03	-2.49E-01	-5.34E-02	7.11E-03	-2.73E-01	-5.01E-02	2.72E-03
12_heathChalk	D_background_14.tif	12_heathChalk.D_background_14.tif	12_heathChalk.14	2_Diffuse	12_heathChalk.2_Diffuse.Gen14_Mut0_IDR1	12_heathChalk.2_Diffuse.Gen14_Mut0_IDR1.D_background_14	0	D_background_14.tif	17580	Heathland	12_heathChalk	2_Diffuse	18	3	End	Gen14_Mut0_IDR1	4989	Gen12_Mut0_ID9	Gen12_Mut0_ID9	-	0.6855	0.6236	0.6982	0.2316	0.1488	0.4981	0.5678	0.772	0.8419	0.7236	0.5544	0.3246	0.4409	0.6615	0.1402	0.7924	0.7556	0.265	0.8716	0.715	0.4275	0.361	0.3158	0.3052	0.2297	0.3123	0.8348	0.1728	0.3872	0.5957	0.4175	0.3232	0.1201	0.4114	0.3121	0.7457	18	Gen14_Mut0_IDR1	D_background_14	1.79E-01	2.29E-01	3.26E-01	1.13E-01	1.42E-01	1.34E-01	4.96E+00	5.40E+00	7.79E+00	5.67E+00	1.19E+00	9.34E-01	1.56E+01	1.22E+01	1.19E+01	8.71E+00	1.98E+01	1.44E+01	-1.48E-01	2.60E-03	-1.99E-02	-7.80E-02	1.25E-03	-1.13E-02	-1.09E-01	-4.17E-03	-1.28E-02	-2.30E-02	-2.08E-02	-2.76E-02	-2.15E-01	-1.91E-02	-6.97E-02	-1.28E-01	-1.90E-02	-5.35E-02	-1.69E-01	-2.39E-02	-6.00E-02
12_heathChalk	D_background_10.tif	12_heathChalk.D_background_10.tif	12_heathChalk.10	2_Diffuse	12_heathChalk.2_Diffuse.Gen13_Mut0_IDR0	12_heathChalk.2_Diffuse.Gen13_Mut0_IDR0.D_background_10	0	D_background_10.tif	17581	Heathland	12_heathChalk	2_Diffuse	18	3	End	Gen13_Mut0_IDR0	783	Gen11_Mut0_ID8	Gen11_Mut0_ID8	-	0.252	0.6236	0.7081	0.2316	0.2539	0.4988	0.2941	0.8064	0.0404	0.8309	0.5049	0.3074	0.1648	0.4213	0.9305	0.8973	0.4457	0.638	0.703	0.4481	0.4334	0.3545	0.4463	0.2492	0.229	0.3245	0.8374	0.173	0.3872	0.5985	0.8216	0.3776	0.1322	0.4042	0.2699	0.7399	18	Gen13_Mut0_IDR0	D_background_10	2.31E-01	1.93E-01	3.21E-01	1.09E-01	1.41E-01	1.40E-01	3.72E+00	5.97E+00	5.66E+00	7.09E+00	8.34E-01	4.54E-01	1.26E+01	1.16E+01	8.13E+00	1.04E+01	1.90E+01	1.02E+01	-1.48E-01	2.60E-03	-1.99E-02	-7.80E-02	1.25E-03	-1.13E-02	-1.09E-01	-4.17E-03	-1.28E-02	-1.25E-01	1.63E-03	-8.23E-02	-2.61E-01	4.61E-03	-1.01E-01	-1.98E-01	2.82E-03	-8.96E-02	-2.28E-01	6.16E-04	-9.46E-02
12_heathChalk	D_background_7.tif	12_heathChalk.D_background_7.tif	12_heathChalk.7	2_Diffuse	12_heathChalk.2_Diffuse.Gen17_Mut0_ID11	12_heathChalk.2_Diffuse.Gen17_Mut0_ID11.D_background_7	0	D_background_7.tif	17582	Heathland	12_heathChalk	2_Diffuse	18	3	End	Gen17_Mut0_ID11	817	Gen16_Mut0_IDR3	Gen13_Mut0_IDR0	-	0.3189	0.5697	0.5761	0.3241	0.2558	0.4981	0.5468	0.8057	0.0486	0.8309	0.4883	0.3056	0.163	0.7131	0.4015	0.8582	0.4325	0.6198	0.7009	0.4468	0.431	0.5004	0.5189	0.2665	0.2297	0.5693	0.772	0.2457	0.3872	0.5984	0.4492	0.3777	0.1328	0.4115	0.4981	0.4114	18	Gen17_Mut0_ID11	D_background_7	1.76E-01	1.79E-01	1.89E-01	1.23E-01	1.37E-01	1.40E-01	1.58E+00	1.65E+00	1.86E+00	2.02E+00	1.14E+00	7.68E-01	1.41E+01	1.41E+01	7.33E+00	8.62E+00	2.28E+01	1.53E+01	-1.48E-01	2.60E-03	-1.99E-02	-7.80E-02	1.25E-03	-1.13E-02	-1.09E-01	-4.17E-03	-1.28E-02	4.06E-02	-6.12E-06	2.32E-02	-1.68E-01	-6.53E-03	-6.57E-02	-6.72E-02	-5.61E-03	-2.54E-02	-1.14E-01	-1.17E-02	-4.35E-02
12_heathChalk	D_background_12.tif	12_heathChalk.D_background_12.tif	12_heathChalk.12	2_Diffuse	12_heathChalk.2_Diffuse.Gen18_Mut0_ID9	12_heathChalk.2_Diffuse.Gen18_Mut0_ID9.D_background_12	0	D_background_12.tif	17583	Heathland	12_heathChalk	2_Diffuse	18	3	End	Gen18_Mut0_ID9	1281	Gen14_Mut0_IDR1	Gen17_Mut0_ID10	-	0.7936	0.4626	0.6921	0.2326	0.3036	0.4928	0.5112	0.728	0.7438	0.7257	0.5526	0.3221	0.4297	0.6328	0.8849	0.8019	0.7532	0.3283	0.8671	0.6778	0.4198	0.4125	0.4992	0.6316	0.2297	0.3178	0.8049	0.1913	0.517	0.2182	0.4215	0.3235	0.3996	0.4046	0.2752	0.7292	18	Gen18_Mut0_ID9	D_background_12	2.36E-01	3.11E-01	1.86E-01	1.12E-01	1.56E-01	1.24E-01	3.73E+00	4.93E+00	5.74E+00	5.68E+00	9.61E-01	5.15E-01	1.39E+01	1.16E+01	8.25E+00	8.38E+00	2.15E+01	1.10E+01	-1.48E-01	2.60E-03	-1.99E-02	-7.80E-02	1.25E-03	-1.13E-02	-1.09E-01	-4.17E-03	-1.28E-02	-1.06E-01	-4.73E-02	7.07E-02	-2.67E-01	-2.65E-02	1.05E-02	-1.94E-01	-2.83E-02	4.72E-02	-2.29E-01	-2.93E-02	3.17E-02
12_heathChalk	D_background_17.tif	12_heathChalk.D_background_17.tif	12_heathChalk.17	2_Diffuse	12_heathChalk.2_Diffuse.Gen18_Mut0_IDR0	12_heathChalk.2_Diffuse.Gen18_Mut0_IDR0.D_background_17	0	D_background_17.tif	17584	Heathland	12_heathChalk	2_Diffuse	18	3	End	Gen18_Mut0_IDR0	3048	Gen16_Mut0_IDR0	Gen16_Mut0_IDR0	-	0.2497	0.6597	0.7078	0.2319	0.2087	0.4967	0.2636	0.7943	0.0494	0.8112	0.5049	0.3453	0.3474	0.7438	0.8509	0.8993	0.4395	0.5277	0.5286	0.5929	0.4233	0.3529	0.4505	0.3079	0.2638	0.5449	0.7304	0.3946	0.4179	0.2333	0.7643	0.3729	0.2904	0.3993	0.1539	0.7118	18	Gen18_Mut0_IDR0	D_background_17	2.82E-01	2.17E-01	2.36E-01	1.14E-01	1.31E-01	1.37E-01	3.04E+00	4.91E+00	4.82E+00	5.70E+00	3.95E-01	1.46E-01	1.24E+01	1.13E+01	7.11E+00	8.72E+00	2.02E+01	1.02E+01	-1.48E-01	2.60E-03	-1.99E-02	-7.80E-02	1.25E-03	-1.13E-02	-1.09E-01	-4.17E-03	-1.28E-02	-1.76E-01	1.24E-02	-4.82E-02	-2.95E-01	-1.34E-03	-4.84E-02	-2.43E-01	2.65E-03	-4.10E-02	-2.68E-01	-1.20E-03	-4.41E-02
12_heathChalk	D_background_23.tif	12_heathChalk.D_background_23.tif	12_heathChalk.23	2_Diffuse	12_heathChalk.2_Diffuse.Gen18_Mut0_ID5	12_heathChalk.2_Diffuse.Gen18_Mut0_ID5.D_background_23	0	D_background_23.tif	17585	Heathland	12_heathChalk	2_Diffuse	18	3	End	Gen18_Mut0_ID5	2929	Gen17_Mut0_ID2	Gen16_Mut0_ID4	-	0.3017	0.5202	0.6774	0.2319	0.1633	0.4974	0.5362	0.774	0.8163	0.811	0.5457	0.3254	0.3787	0.6618	0.1423	0.8018	0.4613	0.5932	0.6979	0.4319	0.454	0.746	0.8246	0.5356	0.2593	0.5337	0.7329	0.3658	0.4076	0.3129	0.7633	0.3728	0.2941	0.4066	0.1952	0.7443	18	Gen18_Mut0_ID5	D_background_23	2.01E-01	2.16E-01	1.27E-01	1.08E-01	1.61E-01	9.77E-02	5.21E+00	6.26E+00	8.47E+00	6.38E+00	5.57E-01	3.69E-01	1.62E+01	1.24E+01	1.27E+01	9.41E+00	2.13E+01	1.42E+01	-1.48E-01	2.60E-03	-1.99E-02	-7.80E-02	1.25E-03	-1.13E-02	-1.09E-01	-4.17E-03	-1.28E-02	-7.92E-03	7.01E-02	2.22E-03	-1.92E-01	1.76E-02	-6.62E-02	-1.05E-01	4.34E-02	-3.27E-02	-1.46E-01	2.86E-02	-4.84E-02
12_heathChalk	D_background_8.tif	12_heathChalk.D_background_8.tif	12_heathChalk.8	2_Diffuse	12_heathChalk.2_Diffuse.Gen16_Mut0_ID4	12_heathChalk.2_Diffuse.Gen16_Mut0_ID4.D_background_8	0	D_background_8.tif	17586	Heathland	12_heathChalk	2_Diffuse	18	3	End	Gen16_Mut0_ID4	2341	Gen13_Mut0_IDR0	Gen9_Mut0_ID1	-	0.2971	0.5123	0.6883	0.2366	0.199	0.4394	0.5194	0.7231	0.0404	0.8567	0.5605	0.3074	0.052	0.6782	0.2993	0.8954	0.4458	0.6078	0.7022	0.4271	0.4543	0.7584	0.8257	0.5476	0.2568	0.533	0.785	0.1761	0.3872	0.6035	0.8089	0.3776	0.132	0.3539	0.3266	0.7399	18	Gen16_Mut0_ID4	D_background_8	1.43E-01	2.09E-01	1.49E-01	9.22E-02	1.66E-01	9.90E-02	2.95E+00	4.52E+00	4.38E+00	5.84E+00	1.37E+00	8.70E-01	1.32E+01	1.33E+01	6.57E+00	9.07E+00	2.05E+01	1.33E+01	-1.48E-01	2.60E-03	-1.99E-02	-7.80E-02	1.25E-03	-1.13E-02	-1.09E-01	-4.17E-03	-1.28E-02	-7.46E-03	8.07E-02	1.51E-02	-1.87E-01	1.98E-02	-5.69E-02	-9.95E-02	4.75E-02	-1.98E-02	-1.41E-01	3.17E-02	-3.69E-02
12_heathChalk	D_background_1.tif	12_heathChalk.D_background_1.tif	12_heathChalk.1	2_Diffuse	12_heathChalk.2_Diffuse.Gen18_Mut0_IDR2	12_heathChalk.2_Diffuse.Gen18_Mut0_IDR2.D_background_1	0	D_background_1.tif	17587	Heathland	12_heathChalk	2_Diffuse	18	3	End	Gen18_Mut0_IDR2	835	Gen16_Mut0_ID2	Gen16_Mut0_ID2	-	0.237	0.6087	0.3387	0.4406	0.2131	0.477	0.5419	0.3789	0.7929	0.4182	0.5476	0.3389	0.2153	0.7028	0.2824	0.4144	0.393	0.1971	0.7842	0.6293	0.4233	0.5722	0.4349	0.4884	0.5821	0.5799	0.7469	0.233	0.4662	0.47	0.7819	0.2909	0.2604	0.4455	0.2008	0.3954	18	Gen18_Mut0_IDR2	D_background_1	2.75E-01	2.16E-01	2.32E-01	1.15E-01	1.58E-01	1.09E-01	2.58E+00	2.65E+00	4.56E+00	1.93E+00	8.91E-02	1.51E-01	2.33E+01	1.15E+01	2.75E+01	1.07E+01	1.77E+01	1.05E+01	-1.48E-01	2.60E-03	-1.99E-02	-7.80E-02	1.25E-03	-1.13E-02	-1.09E-01	-4.17E-03	-1.28E-02	4.75E-02	2.17E-02	7.47E-02	-1.32E-01	2.64E-02	-1.80E-03	-4.42E-02	2.09E-02	3.71E-02	-8.34E-02	1.78E-02	2.16E-02
12_heathChalk	D_background_0.tif	12_heathChalk.D_background_0.tif	12_heathChalk.0	2_Diffuse	12_heathChalk.2_Diffuse.Gen17_Mut0_ID2	12_heathChalk.2_Diffuse.Gen17_Mut0_ID2.D_background_0	0	D_background_0.tif	17588	Heathland	12_heathChalk	2_Diffuse	18	3	End	Gen17_Mut0_ID2	597	Gen16_Mut0_IDR0	Gen14_Mut0_IDR1	-	0.638	0.6559	0.6321	0.2316	0.1549	0.4981	0.5363	0.7757	0.8419	0.8102	0.5456	0.3279	0.4389	0.6617	0.1506	0.7929	0.6529	0.4947	0.6021	0.5935	0.4235	0.3547	0.442	0.3071	0.2741	0.5427	0.7328	0.3674	0.4077	0.2509	0.7505	0.3728	0.2904	0.3996	0.1579	0.7455	18	Gen17_Mut0_ID2	D_background_0	2.38E-01	2.80E-01	1.41E-01	1.25E-01	1.41E-01	1.12E-01	5.60E+00	7.00E+00	4.56E-01	2.06E-01	9.00E+00	7.23E+00	1.76E+01	1.34E+01	2.30E+01	1.44E+01	1.38E+01	1.13E+01	-1.48E-01	2.60E-03	-1.99E-02	-7.80E-02	1.25E-03	-1.13E-02	-1.09E-01	-4.17E-03	-1.28E-02	-8.02E-02	-3.55E-02	-3.03E-02	-2.31E-01	-2.65E-02	-6.80E-02	-1.63E-01	-2.94E-02	-4.95E-02	-1.95E-01	-3.11E-02	-5.78E-02
12_heathChalk	D_background_21.tif	12_heathChalk.D_background_21.tif	12_heathChalk.21	2_Diffuse	12_heathChalk.2_Diffuse.Gen15_Mut0_ID8	12_heathChalk.2_Diffuse.Gen15_Mut0_ID8.D_background_21	0	D_background_21.tif	17589	Heathland	12_heathChalk	2_Diffuse	18	3	End	Gen15_Mut0_ID8	594	Gen13_Mut0_ID0	Gen14_Mut0_ID1	-	0.8923	0.3259	0.5702	0.5207	0.846	0.2462	0.7849	0.2972	0.6462	0.7056	0.51	0.3232	0.1592	0.4168	0.9081	0.8872	0.3399	0.6698	0.3197	0.4308	0.2426	0.3454	0.4371	0.4889	0.276	0.4997	0.8283	0.1993	0.5704	0.2416	0.4284	0.3902	0.3729	0.3602	0.1469	0.5566	18	Gen15_Mut0_ID8	D_background_21	2.54E-01	1.66E-01	1.95E-01	1.35E-01	1.25E-01	1.23E-01	8.13E-01	2.21E+00	2.59E+00	3.67E+00	1.43E-01	1.91E-01	1.86E+01	1.63E+01	5.42E+00	7.29E+00	2.36E+01	1.60E+01	-1.48E-01	2.60E-03	-1.99E-02	-7.80E-02	1.25E-03	-1.13E-02	-1.09E-01	-4.17E-03	-1.28E-02	-9.93E-02	1.02E-02	2.72E-02	-2.18E-01	4.40E-03	-1.56E-02	-1.62E-01	1.61E-03	1.46E-02	-1.88E-01	-9.36E-04	2.08E-03
12_heathChalk	D_background_22.tif	12_heathChalk.D_background_22.tif	12_heathChalk.22	2_Diffuse	12_heathChalk.2_Diffuse.Gen18_Mut0_ID10	12_heathChalk.2_Diffuse.Gen18_Mut0_ID10.D_background_22	0	D_background_22.tif	17590	Heathland	12_heathChalk	2_Diffuse	18	3	End	Gen18_Mut0_ID10	986	Gen13_Mut0_IDR0	Gen16_Mut0_ID4	-	0.2538	0.5976	0.7081	0.2328	0.2454	0.5586	0.345	0.8064	0.0404	0.8321	0.5093	0.3074	0.0521	0.6778	0.3339	0.8956	0.4458	0.6078	0.703	0.4421	0.4336	0.7553	0.8257	0.5364	0.2566	0.4776	0.7865	0.1738	0.3872	0.5986	0.8216	0.3776	0.1322	0.3651	0.3262	0.7904	18	Gen18_Mut0_ID10	D_background_22	1.85E-01	2.58E-01	1.25E-01	1.06E-01	1.57E-01	1.12E-01	4.88E+00	7.52E+00	7.26E+00	8.90E+00	5.65E-01	8.76E-01	1.17E+01	1.19E+01	1.11E+01	1.34E+01	5.56E+00	8.62E+00	-1.48E-01	2.60E-03	-1.99E-02	-7.80E-02	1.25E-03	-1.13E-02	-1.09E-01	-4.17E-03	-1.28E-02	5.56E-02	3.01E-05	4.53E-02	-1.62E-01	-1.38E-02	-5.23E-02	-5.44E-02	-1.13E-02	-5.05E-03	-1.04E-01	-1.81E-02	-2.62E-02
12_heathChalk	D_background_13.tif	12_heathChalk.D_background_13.tif	12_heathChalk.13	2_Diffuse	12_heathChalk.2_Diffuse.Gen18_Mut0_ID6	12_heathChalk.2_Diffuse.Gen18_Mut0_ID6.D_background_13	0	D_background_13.tif	17591	Heathland	12_heathChalk	2_Diffuse	18	3	End	Gen18_Mut0_ID6	540	Gen17_Mut0_ID5	Gen17_Mut0_ID7	-	0.3076	0.6405	0.566	0.2354	0.2373	0.4798	0.5181	0.6234	0.0441	0.8394	0.557	0.311	0.1684	0.6125	0.6413	0.8566	0.4739	0.4735	0.4947	0.4351	0.434	0.512	0.3624	0.5509	0.2686	0.5341	0.7485	0.3503	0.3974	0.3611	0.7758	0.3725	0.135	0.3545	0.2791	0.8072	18	Gen18_Mut0_ID6	D_background_13	1.64E-01	2.91E-01	2.21E-01	1.13E-01	1.27E-01	1.12E-01	4.58E+00	5.97E+00	7.10E+00	6.88E+00	1.23E+00	7.61E-01	1.51E+01	1.24E+01	9.44E+00	9.31E+00	2.20E+01	1.23E+01	-1.48E-01	2.60E-03	-1.99E-02	-7.80E-02	1.25E-03	-1.13E-02	-1.09E-01	-4.17E-03	-1.28E-02	7.26E-02	4.15E-03	6.08E-03	-1.30E-01	7.33E-04	-8.62E-02	-2.82E-02	-2.70E-03	-4.18E-02	-7.40E-02	-8.28E-03	-5.99E-02
12_heathChalk	D_background_4.tif	12_heathChalk.D_background_4.tif	12_heathChalk.4	2_Diffuse	12_heathChalk.2_Diffuse.Gen17_Mut0_ID5	12_heathChalk.2_Diffuse.Gen17_Mut0_ID5.D_background_4	0	D_background_4.tif	17592	Heathland	12_heathChalk	2_Diffuse	18	3	End	Gen17_Mut0_ID5	1101	Gen15_Mut0_ID4	Gen16_Mut0_IDR3	-	0.8654	0.6657	0.5659	0.2318	0.2569	0.48	0.5209	0.2274	0.0499	0.8079	0.5243	0.3385	0.345	0.7452	0.6831	0.8725	0.4395	0.4739	0.5087	0.4291	0.4232	0.3663	0.7957	0.3639	0.2556	0.5474	0.6018	0.3835	0.4202	0.3517	0.7653	0.3722	0.144	0.3588	0.4877	0.4441	18	Gen17_Mut0_ID5	D_background_4	2.76E-01	2.06E-01	2.66E-01	1.08E-01	1.30E-01	1.35E-01	1.35E+00	1.89E+00	1.54E+00	2.50E+00	1.11E+00	6.39E-01	1.27E+01	1.34E+01	4.32E+00	7.39E+00	2.21E+01	1.24E+01	-1.48E-01	2.60E-03	-1.99E-02	-7.80E-02	1.25E-03	-1.13E-02	-1.09E-01	-4.17E-03	-1.28E-02	-1.14E-01	9.03E-02	-1.27E-02	-2.52E-01	2.92E-02	-5.02E-02	-1.89E-01	6.02E-02	-3.08E-02	-2.19E-01	4.35E-02	-3.96E-02
12_heathChalk	D_background_10.tif	12_heathChalk.D_background_10.tif	12_heathChalk.10	2_Diffuse	12_heathChalk.2_Diffuse.Gen17_Mut0_ID5	12_heathChalk.2_Diffuse.Gen17_Mut0_ID5.D_background_10	0	D_background_10.tif	17593	Heathland	12_heathChalk	2_Diffuse	19	3	End	Gen17_Mut0_ID5	1552	Gen15_Mut0_ID4	Gen16_Mut0_IDR3	-	0.8654	0.6657	0.5659	0.2318	0.2569	0.48	0.5209	0.2274	0.0499	0.8079	0.5243	0.3385	0.345	0.7452	0.6831	0.8725	0.4395	0.4739	0.5087	0.4291	0.4232	0.3663	0.7957	0.3639	0.2556	0.5474	0.6018	0.3835	0.4202	0.3517	0.7653	0.3722	0.144	0.3588	0.4877	0.4441	19	Gen17_Mut0_ID5	D_background_10	2.40E-01	1.69E-01	2.44E-01	1.14E-01	1.60E-01	1.47E-01	1.59E+00	2.04E+00	1.92E+00	2.65E+00	1.19E+00	7.60E-01	1.38E+01	1.36E+01	5.76E+00	8.07E+00	2.30E+01	1.28E+01	-1.48E-01	2.60E-03	-1.99E-02	-7.80E-02	1.25E-03	-1.13E-02	-1.09E-01	-4.17E-03	-1.28E-02	-1.14E-01	9.03E-02	-1.27E-02	-2.52E-01	2.92E-02	-5.02E-02	-1.89E-01	6.02E-02	-3.08E-02	-2.19E-01	4.35E-02	-3.96E-02
12_heathChalk	D_background_15.tif	12_heathChalk.D_background_15.tif	12_heathChalk.15	2_Diffuse	12_heathChalk.2_Diffuse.Gen19_Mut0_IDR2	12_heathChalk.2_Diffuse.Gen19_Mut0_IDR2.D_background_15	0	D_background_15.tif	17594	Heathland	12_heathChalk	2_Diffuse	19	3	End	Gen19_Mut0_IDR2	1246	Gen17_Mut0_ID6	Gen17_Mut0_ID6	-	0.6965	0.6222	0.4033	0.5098	0.1544	0.4825	0.3685	0.1308	0.7426	0.7093	0.5527	0.3261	0.4026	0.6781	0.2971	0.8954	0.5058	0.6076	0.6376	0.5048	0.4502	0.6775	0.8251	0.5489	0.2574	0.533	0.7802	0.1768	0.4771	0.6018	0.753	0.3719	0.1317	0.3606	0.3264	0.7615	19	Gen19_Mut0_IDR2	D_background_15	1.18E-01	2.84E-01	2.13E-01	9.43E-02	1.30E-01	1.15E-01	4.26E+00	5.61E+00	6.39E+00	6.65E+00	1.40E+00	9.12E-01	1.37E+01	1.13E+01	9.30E+00	9.99E+00	1.88E+01	1.07E+01	-1.48E-01	2.60E-03	-1.99E-02	-7.80E-02	1.25E-03	-1.13E-02	-1.09E-01	-4.17E-03	-1.28E-02	7.42E-02	-3.19E-03	4.50E-02	-1.59E-01	-2.09E-02	-7.31E-02	-4.61E-02	-1.58E-02	-1.80E-02	-9.75E-02	-2.57E-02	-4.23E-02
12_heathChalk	D_background_7.tif	12_heathChalk.D_background_7.tif	12_heathChalk.7	2_Diffuse	12_heathChalk.2_Diffuse.Gen12_Mut0_ID11	12_heathChalk.2_Diffuse.Gen12_Mut0_ID11.D_background_7	0	D_background_7.tif	17595	Heathland	12_heathChalk	2_Diffuse	19	3	End	Gen12_Mut0_ID11	1048	Gen11_Mut0_ID0	Gen9_Mut0_ID1	-	0.6978	0.6305	0.3645	0.544	0.1481	0.4828	0.366	0.1014	0.7441	0.7046	0.5527	0.3261	0.4641	0.5917	0.2676	0.7645	0.9104	0.2384	0.4099	0.7506	0.4307	0.4525	0.3525	0.5555	0.2709	0.527	0.7576	0.2354	0.3868	0.5983	0.7512	0.3719	0.1316	0.3612	0.3264	0.8266	19	Gen12_Mut0_ID11	D_background_7	1.81E-01	1.40E-01	1.69E-01	1.34E-01	1.35E-01	1.07E-01	6.74E+00	7.26E+00	1.05E+01	7.65E+00	1.69E+00	6.74E-01	1.73E+01	1.04E+01	1.33E+01	9.91E+00	2.24E+01	8.77E+00	-1.48E-01	2.60E-03	-1.99E-02	-7.80E-02	1.25E-03	-1.13E-02	-1.09E-01	-4.17E-03	-1.28E-02	-9.78E-02	-1.64E-01	1.07E-01	-2.53E-01	-1.11E-01	5.45E-02	-1.84E-01	-1.37E-01	9.24E-02	-2.15E-01	-1.31E-01	7.78E-02
12_heathChalk	D_background_12.tif	12_heathChalk.D_background_12.tif	12_heathChalk.12	2_Diffuse	12_heathChalk.2_Diffuse.Gen19_Mut0_ID9	12_heathChalk.2_Diffuse.Gen19_Mut0_ID9.D_background_12	0	D_background_12.tif	17596	Heathland	12_heathChalk	2_Diffuse	19	3	End	Gen19_Mut0_ID9	975	Gen18_Mut0_ID8	Gen18_Mut0_ID5	-	0.6194	0.5285	0.6774	0.2382	0.6442	0.4962	0.5356	0.7553	0.8162	0.815	0.507	0.3108	0.1792	0.5386	0.1847	0.8866	0.3381	0.5587	0.7288	0.4313	0.4325	0.4262	0.2925	0.5356	0.2873	0.527	0.7329	0.1736	0.4075	0.3066	0.763	0.3938	0.1097	0.411	0.2135	0.7443	19	Gen19_Mut0_ID9	D_background_12	2.35E-01	1.44E-01	1.70E-01	1.25E-01	1.28E-01	1.21E-01	3.32E+00	5.14E+00	5.29E+00	6.04E+00	6.19E-01	3.18E-01	1.36E+01	1.23E+01	7.45E+00	8.60E+00	2.13E+01	1.20E+01	-1.48E-01	2.60E-03	-1.99E-02	-7.80E-02	1.25E-03	-1.13E-02	-1.09E-01	-4.17E-03	-1.28E-02	-5.10E-02	-1.93E-02	7.71E-03	-2.06E-01	-1.42E-02	-4.89E-02	-1.31E-01	-2.29E-02	-1.60E-02	-1.67E-01	-2.21E-02	-3.10E-02
12_heathChalk	D_background_0.tif	12_heathChalk.D_background_0.tif	12_heathChalk.0	2_Diffuse	12_heathChalk.2_Diffuse.Gen17_Mut0_ID10	12_heathChalk.2_Diffuse.Gen17_Mut0_ID10.D_background_0	0	D_background_0.tif	17597	Heathland	12_heathChalk	2_Diffuse	19	3	End	Gen17_Mut0_ID10	1617	Gen13_Mut0_IDR0	Gen16_Mut0_IDR3	-	0.8043	0.4417	0.6913	0.2397	0.9035	0.4326	0.306	0.4495	0.3056	0.8315	0.5049	0.3073	0.1645	0.4871	0.9282	0.8972	0.3354	0.6377	0.7242	0.3852	0.2566	0.4132	0.474	0.6485	0.5625	0.3455	0.1377	0.1864	0.5199	0.1988	0.7594	0.3941	0.3891	0.4043	0.2752	0.728	19	Gen17_Mut0_ID10	D_background_0	1.82E-01	2.11E-01	8.16E-02	1.16E-01	1.09E-01	8.98E-02	3.45E+00	4.61E+00	1.01E+00	6.34E-01	5.69E+00	5.47E+00	1.53E+01	1.37E+01	2.27E+01	1.44E+01	8.50E+00	8.40E+00	-1.48E-01	2.60E-03	-1.99E-02	-7.80E-02	1.25E-03	-1.13E-02	-1.09E-01	-4.17E-03	-1.28E-02	-1.55E-01	4.10E-02	1.20E-02	-2.91E-01	4.44E-03	-3.35E-02	-2.30E-01	1.68E-02	-4.12E-04	-2.60E-01	9.43E-03	-1.61E-02
12_heathChalk	D_background_2.tif	12_heathChalk.D_background_2.tif	12_heathChalk.2	2_Diffuse	12_heathChalk.2_Diffuse.Gen19_Mut0_ID7	12_heathChalk.2_Diffuse.Gen19_Mut0_ID7.D_background_2	0	D_background_2.tif	17598	Heathland	12_heathChalk	2_Diffuse	19	3	End	Gen19_Mut0_ID7	1260	Gen18_Mut0_ID0	Gen18_Mut0_IDR0	-	0.2846	0.6597	0.6979	0.2327	0.1599	0.4959	0.3522	0.3504	0.725	0.7204	0.5049	0.3263	0.3987	0.743	0.851	0.9639	0.4404	0.7135	0.5254	0.4986	0.4502	0.621	0.8095	0.3024	0.2207	0.3488	0.816	0.3946	0.4136	0.4568	0.8001	0.3775	0.2736	0.3997	0.163	0.736	19	Gen19_Mut0_ID7	D_background_2	1.47E-01	1.79E-01	3.58E-01	1.17E-01	1.32E-01	1.42E-01	2.23E+00	4.92E+00	3.54E+00	6.12E+00	3.76E-01	9.88E-02	1.10E+01	1.09E+01	5.00E+00	8.60E+00	1.89E+01	8.20E+00	-1.48E-01	2.60E-03	-1.99E-02	-7.80E-02	1.25E-03	-1.13E-02	-1.09E-01	-4.17E-03	-1.28E-02	-5.99E-02	1.06E-01	-8.46E-02	-2.32E-01	3.64E-02	-1.19E-01	-1.49E-01	7.02E-02	-1.02E-01	-1.88E-01	5.11E-02	-1.10E-01
12_heathChalk	D_background_8.tif	12_heathChalk.D_background_8.tif	12_heathChalk.8	2_Diffuse	12_heathChalk.2_Diffuse.Gen19_Mut0_IDR0	12_heathChalk.2_Diffuse.Gen19_Mut0_IDR0.D_background_8	0	D_background_8.tif	17599	Heathland	12_heathChalk	2_Diffuse	19	3	End	Gen19_Mut0_IDR0	1390	Gen13_Mut0_IDR0	Gen13_Mut0_IDR0	-	0.252	0.6236	0.7081	0.2316	0.2539	0.4988	0.2941	0.8064	0.0404	0.8309	0.5049	0.3074	0.1648	0.4213	0.9305	0.8973	0.4457	0.638	0.703	0.4481	0.4334	0.3545	0.4463	0.2492	0.229	0.3245	0.8374	0.173	0.3872	0.5985	0.8216	0.3776	0.1322	0.4042	0.2699	0.7399	19	Gen19_Mut0_IDR0	D_background_8	2.21E-01	1.58E-01	3.26E-01	1.22E-01	1.43E-01	1.20E-01	3.18E+00	5.42E+00	4.74E+00	6.53E+00	8.16E-01	4.18E-01	1.15E+01	1.13E+01	6.83E+00	9.88E+00	1.84E+01	9.52E+00	-1.48E-01	2.60E-03	-1.99E-02	-7.80E-02	1.25E-03	-1.13E-02	-1.09E-01	-4.17E-03	-1.28E-02	-1.25E-01	1.63E-03	-8.23E-02	-2.61E-01	4.61E-03	-1.01E-01	-1.98E-01	2.82E-03	-8.96E-02	-2.28E-01	6.16E-04	-9.46E-02
12_heathChalk	D_background_18.tif	12_heathChalk.D_background_18.tif	12_heathChalk.18	2_Diffuse	12_heathChalk.2_Diffuse.Gen14_Mut0_IDR1	12_heathChalk.2_Diffuse.Gen14_Mut0_IDR1.D_background_18	0	D_background_18.tif	17600	Heathland	12_heathChalk	2_Diffuse	19	3	End	Gen14_Mut0_IDR1	948	Gen12_Mut0_ID9	Gen12_Mut0_ID9	-	0.6855	0.6236	0.6982	0.2316	0.1488	0.4981	0.5678	0.772	0.8419	0.7236	0.5544	0.3246	0.4409	0.6615	0.1402	0.7924	0.7556	0.265	0.8716	0.715	0.4275	0.361	0.3158	0.3052	0.2297	0.3123	0.8348	0.1728	0.3872	0.5957	0.4175	0.3232	0.1201	0.4114	0.3121	0.7457	19	Gen14_Mut0_IDR1	D_background_18	1.78E-01	2.07E-01	3.49E-01	1.09E-01	1.34E-01	1.09E-01	6.00E+00	7.77E+00	9.42E+00	8.78E+00	1.35E+00	8.44E-01	1.74E+01	1.40E+01	1.31E+01	1.24E+01	2.28E+01	1.40E+01	-1.48E-01	2.60E-03	-1.99E-02	-7.80E-02	1.25E-03	-1.13E-02	-1.09E-01	-4.17E-03	-1.28E-02	-2.30E-02	-2.08E-02	-2.76E-02	-2.15E-01	-1.91E-02	-6.97E-02	-1.28E-01	-1.90E-02	-5.35E-02	-1.69E-01	-2.39E-02	-6.00E-02
12_heathChalk	D_background_20.tif	12_heathChalk.D_background_20.tif	12_heathChalk.20	2_Diffuse	12_heathChalk.2_Diffuse.Gen19_Mut0_IDR1	12_heathChalk.2_Diffuse.Gen19_Mut0_IDR1.D_background_20	0	D_background_20.tif	17601	Heathland	12_heathChalk	2_Diffuse	19	3	End	Gen19_Mut0_IDR1	1244	Gen15_Mut0_ID8	Gen15_Mut0_ID8	-	0.8923	0.3259	0.5702	0.5207	0.846	0.2462	0.7849	0.2972	0.6462	0.7056	0.51	0.3232	0.1592	0.4168	0.9081	0.8872	0.3399	0.6698	0.3197	0.4308	0.2426	0.3454	0.4371	0.4889	0.276	0.4997	0.8283	0.1993	0.5704	0.2416	0.4284	0.3902	0.3729	0.3602	0.1469	0.5566	19	Gen19_Mut0_IDR1	D_background_20	3.21E-01	1.73E-01	2.06E-01	9.48E-02	1.03E-01	1.03E-01	1.03E+00	2.45E+00	3.36E+00	3.83E+00	1.73E-01	2.05E-01	2.20E+01	1.51E+01	7.26E+00	8.30E+00	2.75E+01	1.33E+01	-1.48E-01	2.60E-03	-1.99E-02	-7.80E-02	1.25E-03	-1.13E-02	-1.09E-01	-4.17E-03	-1.28E-02	-9.93E-02	1.02E-02	2.72E-02	-2.18E-01	4.40E-03	-1.56E-02	-1.62E-01	1.61E-03	1.46E-02	-1.88E-01	-9.36E-04	2.08E-03
12_heathChalk	D_background_3.tif	12_heathChalk.D_background_3.tif	12_heathChalk.3	2_Diffuse	12_heathChalk.2_Diffuse.Gen19_Mut0_ID11	12_heathChalk.2_Diffuse.Gen19_Mut0_ID11.D_background_3	0	D_background_3.tif	17602	Heathland	12_heathChalk	2_Diffuse	19	3	End	Gen19_Mut0_ID11	568	Gen18_Mut0_ID5	Gen17_Mut0_ID7	-	0.2985	0.52	0.6544	0.2665	0.1935	0.4884	0.5352	0.7626	0.8163	0.7514	0.549	0.3253	0.1101	0.5918	0.2478	0.8018	0.4654	0.5887	0.6963	0.4661	0.4365	0.5304	0.4348	0.566	0.2685	0.5282	0.7553	0.2386	0.387	0.5866	0.799	0.4439	0.139	0.3612	0.3241	0.8089	19	Gen19_Mut0_ID11	D_background_3	1.98E-01	2.35E-01	1.50E-01	1.42E-01	1.04E-01	1.03E-01	5.61E+00	7.14E+00	8.33E+00	8.39E+00	1.86E+00	8.26E-01	1.69E+01	1.29E+01	1.08E+01	1.13E+01	2.45E+01	1.05E+01	-1.48E-01	2.60E-03	-1.99E-02	-7.80E-02	1.25E-03	-1.13E-02	-1.09E-01	-4.17E-03	-1.28E-02	-5.92E-02	-6.55E-03	1.44E-03	-2.29E-01	-7.04E-03	-7.77E-02	-1.52E-01	-7.68E-03	-3.79E-02	-1.88E-01	-1.14E-02	-5.61E-02
12_heathChalk	D_background_4.tif	12_heathChalk.D_background_4.tif	12_heathChalk.4	2_Diffuse	12_heathChalk.2_Diffuse.Gen18_Mut0_ID5	12_heathChalk.2_Diffuse.Gen18_Mut0_ID5.D_background_4	0	D_background_4.tif	17603	Heathland	12_heathChalk	2_Diffuse	19	3	End	Gen18_Mut0_ID5	684	Gen17_Mut0_ID2	Gen16_Mut0_ID4	-	0.3017	0.5202	0.6774	0.2319	0.1633	0.4974	0.5362	0.774	0.8163	0.811	0.5457	0.3254	0.3787	0.6618	0.1423	0.8018	0.4613	0.5932	0.6979	0.4319	0.454	0.746	0.8246	0.5356	0.2593	0.5337	0.7329	0.3658	0.4076	0.3129	0.7633	0.3728	0.2941	0.4066	0.1952	0.7443	19	Gen18_Mut0_ID5	D_background_4	1.97E-01	2.58E-01	1.43E-01	1.23E-01	1.30E-01	8.74E-02	4.34E+00	6.32E+00	7.05E+00	7.12E+00	5.32E-01	3.31E-01	1.48E+01	1.35E+01	9.95E+00	9.98E+00	2.15E+01	1.49E+01	-1.48E-01	2.60E-03	-1.99E-02	-7.80E-02	1.25E-03	-1.13E-02	-1.09E-01	-4.17E-03	-1.28E-02	-7.92E-03	7.01E-02	2.22E-03	-1.92E-01	1.76E-02	-6.62E-02	-1.05E-01	4.34E-02	-3.27E-02	-1.46E-01	2.86E-02	-4.84E-02
12_heathChalk	D_background_9.tif	12_heathChalk.D_background_9.tif	12_heathChalk.9	2_Diffuse	12_heathChalk.2_Diffuse.Gen19_Mut0_ID0	12_heathChalk.2_Diffuse.Gen19_Mut0_ID0.D_background_9	0	D_background_9.tif	17604	Heathland	12_heathChalk	2_Diffuse	19	3	End	Gen19_Mut0_ID0	542	Gen17_Mut0_ID7	Gen16_Mut0_ID4	-	0.2972	0.5124	0.8212	0.239	0.1936	0.4396	0.5175	0.698	0.0418	0.8521	0.5605	0.3074	0.0532	0.6542	0.2967	0.8954	0.4617	0.4991	0.6863	0.4777	0.4489	0.6792	0.8191	0.5543	0.2703	0.5316	0.7808	0.1763	0.3872	0.6024	0.8087	0.3776	0.1319	0.3541	0.3266	0.7408	19	Gen19_Mut0_ID0	D_background_9	1.67E-01	2.33E-01	1.53E-01	1.17E-01	1.56E-01	1.29E-01	2.77E+00	4.89E+00	4.26E+00	6.45E+00	1.18E+00	7.66E-01	1.24E+01	1.25E+01	5.95E+00	9.23E+00	1.86E+01	1.21E+01	-1.48E-01	2.60E-03	-1.99E-02	-7.80E-02	1.25E-03	-1.13E-02	-1.09E-01	-4.17E-03	-1.28E-02	-1.85E-02	6.92E-02	2.59E-02	-1.96E-01	1.01E-02	-4.49E-02	-1.08E-01	3.48E-02	-6.23E-03	-1.49E-01	2.04E-02	-2.43E-02
12_heathChalk	D_background_19.tif	12_heathChalk.D_background_19.tif	12_heathChalk.19	2_Diffuse	12_heathChalk.2_Diffuse.Gen17_Mut0_ID7	12_heathChalk.2_Diffuse.Gen17_Mut0_ID7.D_background_19	0	D_background_19.tif	17605	Heathland	12_heathChalk	2_Diffuse	19	3	End	Gen17_Mut0_ID7	1123	Gen16_Mut0_ID4	Gen12_Mut0_ID11	-	0.2984	0.52	0.6541	0.267	0.1935	0.4397	0.5169	0.6951	0.0419	0.8521	0.5605	0.3074	0.1043	0.5918	0.2696	0.7645	0.8581	0.2386	0.4602	0.6916	0.4341	0.512	0.3531	0.5544	0.2703	0.527	0.7615	0.2348	0.3868	0.5994	0.8072	0.3776	0.1319	0.3545	0.3266	0.8104	19	Gen17_Mut0_ID7	D_background_19	2.84E-01	1.48E-01	2.29E-01	1.17E-01	1.15E-01	1.19E-01	5.68E+00	7.04E+00	9.07E+00	8.33E+00	1.89E+00	1.12E+00	1.84E+01	1.39E+01	1.19E+01	1.12E+01	2.47E+01	1.37E+01	-1.48E-01	2.60E-03	-1.99E-02	-7.80E-02	1.25E-03	-1.13E-02	-1.09E-01	-4.17E-03	-1.28E-02	-6.45E-02	-1.19E-01	8.95E-02	-2.17E-01	-9.01E-02	2.26E-02	-1.46E-01	-1.05E-01	6.32E-02	-1.79E-01	-1.02E-01	4.61E-02
12_heathChalk	D_background_21.tif	12_heathChalk.D_background_21.tif	12_heathChalk.21	2_Diffuse	12_heathChalk.2_Diffuse.Gen18_Mut0_ID7	12_heathChalk.2_Diffuse.Gen18_Mut0_ID7.D_background_21	0	D_background_21.tif	17606	Heathland	12_heathChalk	2_Diffuse	19	3	End	Gen18_Mut0_ID7	1426	Gen17_Mut0_ID7	Gen17_Mut0_ID5	-	0.8563	0.5408	0.654	0.2638	0.207	0.4399	0.5201	0.2881	0.0483	0.817	0.5274	0.3353	0.298	0.7273	0.3071	0.778	0.8265	0.239	0.4702	0.6857	0.4233	0.3663	0.7866	0.3673	0.2571	0.5428	0.6137	0.2606	0.413	0.5907	0.7993	0.3773	0.1417	0.3588	0.5352	0.4473	19	Gen18_Mut0_ID7	D_background_21	2.94E-01	1.14E-01	3.15E-01	1.68E-01	1.28E-01	1.17E-01	2.23E+00	2.25E+00	3.12E+00	2.69E+00	1.29E+00	1.04E+00	1.65E+01	1.46E+01	1.16E+01	1.02E+01	2.16E+01	1.66E+01	-1.48E-01	2.60E-03	-1.99E-02	-7.80E-02	1.25E-03	-1.13E-02	-1.09E-01	-4.17E-03	-1.28E-02	-6.31E-02	1.17E-02	2.23E-02	-2.05E-01	-2.84E-02	-3.15E-02	-1.42E-01	-3.93E-03	-5.35E-03	-1.71E-01	-1.90E-02	-1.66E-02
12_heathChalk	D_background_17.tif	12_heathChalk.D_background_17.tif	12_heathChalk.17	2_Diffuse	12_heathChalk.2_Diffuse.Gen19_Mut0_ID10	12_heathChalk.2_Diffuse.Gen19_Mut0_ID10.D_background_17	0	D_background_17.tif	17607	Heathland	12_heathChalk	2_Diffuse	19	3	End	Gen19_Mut0_ID10	742	Gen17_Mut0_ID7	Gen18_Mut0_ID5	-	0.3016	0.5202	0.6771	0.2324	0.1633	0.4509	0.5179	0.709	0.0419	0.9117	0.5557	0.3075	0.3728	0.6618	0.1732	0.7645	0.854	0.2432	0.4619	0.651	0.4512	0.7259	0.7194	0.524	0.2615	0.5322	0.7419	0.3619	0.4074	0.3263	0.7743	0.3065	0.2867	0.3988	0.1977	0.7458	19	Gen19_Mut0_ID10	D_background_17	2.28E-01	1.94E-01	2.78E-01	1.39E-01	1.55E-01	1.18E-01	5.44E+00	6.38E+00	9.59E+00	6.16E+00	5.77E-01	3.27E-01	1.90E+01	1.26E+01	1.48E+01	9.78E+00	2.36E+01	1.39E+01	-1.48E-01	2.60E-03	-1.99E-02	-7.80E-02	1.25E-03	-1.13E-02	-1.09E-01	-4.17E-03	-1.28E-02	5.55E-03	6.65E-05	4.81E-02	-1.70E-01	-3.76E-02	-2.38E-02	-8.64E-02	-1.78E-02	1.35E-02	-1.26E-01	-3.03E-02	-2.68E-03
12_heathChalk	D_background_5.tif	12_heathChalk.D_background_5.tif	12_heathChalk.5	2_Diffuse	12_heathChalk.2_Diffuse.Gen19_Mut0_ID5	12_heathChalk.2_Diffuse.Gen19_Mut0_ID5.D_background_5	0	D_background_5.tif	17608	Heathland	12_heathChalk	2_Diffuse	19	3	End	Gen19_Mut0_ID5	1375	Gen18_Mut0_ID9	Gen14_Mut0_IDR1	-	0.7933	0.6092	0.6929	0.2104	0.1762	0.494	0.5226	0.7305	0.7499	0.7254	0.5526	0.3246	0.43	0.7011	0.2903	0.7927	0.7555	0.2654	0.8679	0.715	0.4274	0.4069	0.3172	0.3052	0.2297	0.2501	0.8345	0.1221	0.5158	0.5642	0.4215	0.3235	0.4255	0.4114	0.2761	0.7456	19	Gen19_Mut0_ID5	D_background_5	3.01E-01	2.25E-01	2.22E-01	1.24E-01	1.78E-01	1.31E-01	4.99E+00	5.57E+00	7.82E+00	5.90E+00	1.10E+00	5.77E-01	1.70E+01	1.21E+01	1.12E+01	8.97E+00	2.38E+01	1.21E+01	-1.48E-01	2.60E-03	-1.99E-02	-7.80E-02	1.25E-03	-1.13E-02	-1.09E-01	-4.17E-03	-1.28E-02	-2.21E-02	-3.24E-02	-1.61E-02	-1.98E-01	-2.46E-02	-6.29E-02	-1.14E-01	-2.58E-02	-4.09E-02	-1.53E-01	-2.98E-02	-5.01E-02
12_heathChalk	D_background_22.tif	12_heathChalk.D_background_22.tif	12_heathChalk.22	2_Diffuse	12_heathChalk.2_Diffuse.Gen19_Mut0_ID8	12_heathChalk.2_Diffuse.Gen19_Mut0_ID8.D_background_22	0	D_background_22.tif	17609	Heathland	12_heathChalk	2_Diffuse	19	3	End	Gen19_Mut0_ID8	884	Gen18_Mut0_ID5	Gen18_Mut0_ID8	-	0.4083	0.5901	0.6973	0.2322	0.2091	0.4397	0.3895	0.5223	0.435	0.8234	0.5454	0.3248	0.3757	0.6443	0.1438	0.8019	0.461	0.5913	0.6979	0.4287	0.2895	0.664	0.8227	0.323	0.5313	0.3456	0.169	0.3599	0.3902	0.5504	0.7556	0.3728	0.294	0.4067	0.2895	0.7444	19	Gen19_Mut0_ID8	D_background_22	2.32E-01	2.35E-01	2.08E-01	1.10E-01	1.41E-01	1.06E-01	3.57E+00	4.64E+00	5.83E+00	5.54E+00	1.13E+00	7.10E-01	1.40E+01	1.16E+01	8.69E+00	8.58E+00	1.92E+01	1.20E+01	-1.48E-01	2.60E-03	-1.99E-02	-7.80E-02	1.25E-03	-1.13E-02	-1.09E-01	-4.17E-03	-1.28E-02	3.76E-02	-3.57E-02	8.99E-02	-1.92E-01	-5.06E-02	2.57E-03	-8.42E-02	-4.83E-02	4.51E-02	-1.34E-01	-5.57E-02	2.56E-02
12_heathChalk	D_background_6.tif	12_heathChalk.D_background_6.tif	12_heathChalk.6	2_Diffuse	12_heathChalk.2_Diffuse.Gen18_Mut0_ID8	12_heathChalk.2_Diffuse.Gen18_Mut0_ID8.D_background_6	0	D_background_6.tif	17610	Heathland	12_heathChalk	2_Diffuse	19	3	End	Gen18_Mut0_ID8	1296	Gen17_Mut0_ID10	Gen14_Mut0_IDR1	-	0.6973	0.5995	0.6973	0.2385	0.6859	0.4385	0.3889	0.5021	0.4349	0.8293	0.5067	0.3103	0.1762	0.5233	0.1862	0.8867	0.3378	0.5569	0.7288	0.428	0.2647	0.3617	0.2906	0.323	0.5625	0.3386	0.169	0.1679	0.3901	0.5444	0.7553	0.3938	0.1096	0.4111	0.3121	0.7444	19	Gen18_Mut0_ID8	D_background_6	1.70E-01	8.62E-02	1.84E-01	1.19E-01	1.20E-01	1.13E-01	2.92E+00	4.03E+00	4.36E+00	5.15E+00	1.37E+00	7.69E-01	1.43E+01	1.30E+01	6.13E+00	7.53E+00	2.31E+01	1.19E+01	-1.48E-01	2.60E-03	-1.99E-02	-7.80E-02	1.25E-03	-1.13E-02	-1.09E-01	-4.17E-03	-1.28E-02	-1.02E-01	-1.76E-02	-3.75E-02	-2.39E-01	-5.10E-03	-5.20E-02	-1.78E-01	-1.55E-02	-4.37E-02	-2.07E-01	-1.37E-02	-4.73E-02
12_heathChalk	D_background_13.tif	12_heathChalk.D_background_13.tif	12_heathChalk.13	2_Diffuse	12_heathChalk.2_Diffuse.Gen18_Mut0_ID9	12_heathChalk.2_Diffuse.Gen18_Mut0_ID9.D_background_13	0	D_background_13.tif	17611	Heathland	12_heathChalk	2_Diffuse	19	3	End	Gen18_Mut0_ID9	1693	Gen14_Mut0_IDR1	Gen17_Mut0_ID10	-	0.7936	0.4626	0.6921	0.2326	0.3036	0.4928	0.5112	0.728	0.7438	0.7257	0.5526	0.3221	0.4297	0.6328	0.8849	0.8019	0.7532	0.3283	0.8671	0.6778	0.4198	0.4125	0.4992	0.6316	0.2297	0.3178	0.8049	0.1913	0.517	0.2182	0.4215	0.3235	0.3996	0.4046	0.2752	0.7292	19	Gen18_Mut0_ID9	D_background_13	2.27E-01	2.90E-01	2.74E-01	1.24E-01	1.12E-01	1.24E-01	4.35E+00	5.38E+00	6.86E+00	5.94E+00	9.18E-01	4.99E-01	1.44E+01	1.09E+01	9.91E+00	8.83E+00	2.01E+01	1.06E+01	-1.48E-01	2.60E-03	-1.99E-02	-7.80E-02	1.25E-03	-1.13E-02	-1.09E-01	-4.17E-03	-1.28E-02	-1.06E-01	-4.73E-02	7.07E-02	-2.67E-01	-2.65E-02	1.05E-02	-1.94E-01	-2.83E-02	4.72E-02	-2.29E-01	-2.93E-02	3.17E-02
12_heathChalk	D_background_23.tif	12_heathChalk.D_background_23.tif	12_heathChalk.23	2_Diffuse	12_heathChalk.2_Diffuse.Gen19_Mut0_ID4	12_heathChalk.2_Diffuse.Gen19_Mut0_ID4.D_background_23	0	D_background_23.tif	17612	Heathland	12_heathChalk	2_Diffuse	19	3	End	Gen19_Mut0_ID4	381	Gen14_Mut0_IDR1	Gen18_Mut0_ID9	-	0.6858	0.4785	0.6973	0.2538	0.2679	0.4963	0.552	0.7694	0.8354	0.724	0.5544	0.3221	0.4406	0.5933	0.6764	0.8016	0.7533	0.3279	0.8705	0.6778	0.4199	0.3674	0.4978	0.6316	0.2297	0.38	0.8052	0.2339	0.3884	0.2538	0.4175	0.3232	0.0971	0.4046	0.3112	0.7293	19	Gen19_Mut0_ID4	D_background_23	2.99E-01	3.11E-01	2.10E-01	1.11E-01	1.70E-01	1.39E-01	4.57E+00	5.32E+00	6.91E+00	6.00E+00	1.38E+00	7.35E-01	1.61E+01	1.26E+01	1.02E+01	9.04E+00	2.39E+01	1.24E+01	-1.48E-01	2.60E-03	-1.99E-02	-7.80E-02	1.25E-03	-1.13E-02	-1.09E-01	-4.17E-03	-1.28E-02	-1.12E-01	-4.63E-02	6.32E-02	-2.62E-01	-3.22E-02	3.12E-03	-1.95E-01	-3.38E-02	4.06E-02	-2.26E-01	-3.63E-02	2.49E-02
12_heathChalk	D_background_11.tif	12_heathChalk.D_background_11.tif	12_heathChalk.11	2_Diffuse	12_heathChalk.2_Diffuse.Gen19_Mut0_ID6	12_heathChalk.2_Diffuse.Gen19_Mut0_ID6.D_background_11	0	D_background_11.tif	17613	Heathland	12_heathChalk	2_Diffuse	19	3	End	Gen19_Mut0_ID6	1880	Gen18_Mut0_IDR0	Gen18_Mut0_ID0	-	0.6527	0.6223	0.3841	0.5007	0.2048	0.4833	0.2743	0.7163	0.0529	0.7994	0.5472	0.3451	0.3516	0.468	0.8916	0.8994	0.454	0.4338	0.644	0.5929	0.4233	0.3529	0.4664	0.2636	0.2638	0.5357	0.7592	0.1731	0.4002	0.26	0.7649	0.373	0.1513	0.4019	0.2695	0.7165	19	Gen19_Mut0_ID6	D_background_11	2.42E-01	2.32E-01	2.25E-01	1.08E-01	1.42E-01	1.14E-01	3.72E+00	5.33E+00	5.88E+00	6.33E+00	1.00E+00	5.71E-01	1.46E+01	1.28E+01	8.62E+00	9.38E+00	2.21E+01	1.25E+01	-1.48E-01	2.60E-03	-1.99E-02	-7.80E-02	1.25E-03	-1.13E-02	-1.09E-01	-4.17E-03	-1.28E-02	-1.37E-01	2.47E-03	-3.64E-02	-2.71E-01	-1.16E-02	-4.39E-02	-2.12E-01	-8.12E-03	-3.66E-02	-2.40E-01	-1.32E-02	-3.91E-02
12_heathChalk	D_background_14.tif	12_heathChalk.D_background_14.tif	12_heathChalk.14	2_Diffuse	12_heathChalk.2_Diffuse.Gen16_Mut0_ID4	12_heathChalk.2_Diffuse.Gen16_Mut0_ID4.D_background_14	0	D_background_14.tif	17614	Heathland	12_heathChalk	2_Diffuse	19	3	End	Gen16_Mut0_ID4	669	Gen13_Mut0_IDR0	Gen9_Mut0_ID1	-	0.2971	0.5123	0.6883	0.2366	0.199	0.4394	0.5194	0.7231	0.0404	0.8567	0.5605	0.3074	0.052	0.6782	0.2993	0.8954	0.4458	0.6078	0.7022	0.4271	0.4543	0.7584	0.8257	0.5476	0.2568	0.533	0.785	0.1761	0.3872	0.6035	0.8089	0.3776	0.132	0.3539	0.3266	0.7399	19	Gen16_Mut0_ID4	D_background_14	1.79E-01	1.91E-01	1.38E-01	1.03E-01	1.33E-01	1.01E-01	3.42E+00	4.25E+00	5.50E+00	4.99E+00	1.16E+00	9.61E-01	1.25E+01	1.17E+01	8.77E+00	8.06E+00	1.65E+01	1.36E+01	-1.48E-01	2.60E-03	-1.99E-02	-7.80E-02	1.25E-03	-1.13E-02	-1.09E-01	-4.17E-03	-1.28E-02	-7.46E-03	8.07E-02	1.51E-02	-1.87E-01	1.98E-02	-5.69E-02	-9.95E-02	4.75E-02	-1.98E-02	-1.41E-01	3.17E-02	-3.69E-02
12_heathChalk	D_background_16.tif	12_heathChalk.D_background_16.tif	12_heathChalk.16	2_Diffuse	12_heathChalk.2_Diffuse.Gen18_Mut0_ID0	12_heathChalk.2_Diffuse.Gen18_Mut0_ID0.D_background_16	0	D_background_16.tif	17615	Heathland	12_heathChalk	2_Diffuse	19	3	End	Gen18_Mut0_ID0	1529	Gen13_Mut0_IDR0	Gen17_Mut0_ID6	-	0.691	0.6223	0.3739	0.5015	0.1563	0.4825	0.3617	0.2843	0.7285	0.71	0.5472	0.3261	0.4026	0.4672	0.8917	0.964	0.4549	0.6174	0.6444	0.4986	0.4502	0.621	0.8248	0.2573	0.2207	0.34	0.837	0.1731	0.3946	0.4806	0.8007	0.3776	0.1322	0.4024	0.2794	0.7399	19	Gen18_Mut0_ID0	D_background_16	2.22E-01	2.18E-01	3.02E-01	9.21E-02	1.37E-01	1.14E-01	3.36E+00	5.36E+00	5.10E+00	6.49E+00	8.70E-01	4.28E-01	1.29E+01	1.10E+01	7.29E+00	9.59E+00	1.89E+01	9.30E+00	-1.48E-01	2.60E-03	-1.99E-02	-7.80E-02	1.25E-03	-1.13E-02	-1.09E-01	-4.17E-03	-1.28E-02	1.89E-02	2.97E-02	-1.21E-02	-1.91E-01	-5.30E-03	-8.34E-02	-8.67E-02	6.75E-03	-4.70E-02	-1.35E-01	-4.22E-03	-6.37E-02
12_heathChalk	D_background_1.tif	12_heathChalk.D_background_1.tif	12_heathChalk.1	2_Diffuse	12_heathChalk.2_Diffuse.Gen18_Mut0_IDR0	12_heathChalk.2_Diffuse.Gen18_Mut0_IDR0.D_background_1	0	D_background_1.tif	17616	Heathland	12_heathChalk	2_Diffuse	19	3	End	Gen18_Mut0_IDR0	2508	Gen16_Mut0_IDR0	Gen16_Mut0_IDR0	-	0.2497	0.6597	0.7078	0.2319	0.2087	0.4967	0.2636	0.7943	0.0494	0.8112	0.5049	0.3453	0.3474	0.7438	0.8509	0.8993	0.4395	0.5277	0.5286	0.5929	0.4233	0.3529	0.4505	0.3079	0.2638	0.5449	0.7304	0.3946	0.4179	0.2333	0.7643	0.3729	0.2904	0.3993	0.1539	0.7118	19	Gen18_Mut0_IDR0	D_background_1	2.72E-01	2.08E-01	1.95E-01	1.35E-01	1.33E-01	1.18E-01	3.24E+00	4.70E+00	5.16E+00	5.31E+00	4.49E-01	2.11E-01	1.46E+01	1.36E+01	8.02E+00	8.69E+00	2.38E+01	1.40E+01	-1.48E-01	2.60E-03	-1.99E-02	-7.80E-02	1.25E-03	-1.13E-02	-1.09E-01	-4.17E-03	-1.28E-02	-1.76E-01	1.24E-02	-4.82E-02	-2.95E-01	-1.34E-03	-4.84E-02	-2.43E-01	2.65E-03	-4.10E-02	-2.68E-01	-1.20E-03	-4.41E-02
12_heathChalk	D_background_3.tif	12_heathChalk.D_background_3.tif	12_heathChalk.3	2_Diffuse	12_heathChalk.2_Diffuse.Gen18_Mut0_ID8	12_heathChalk.2_Diffuse.Gen18_Mut0_ID8.D_background_3	0	D_background_3.tif	17617	Heathland	12_heathChalk	2_Diffuse	20	3	End	Gen18_Mut0_ID8	2445	Gen17_Mut0_ID10	Gen14_Mut0_IDR1	-	0.6973	0.5995	0.6973	0.2385	0.6859	0.4385	0.3889	0.5021	0.4349	0.8293	0.5067	0.3103	0.1762	0.5233	0.1862	0.8867	0.3378	0.5569	0.7288	0.428	0.2647	0.3617	0.2906	0.323	0.5625	0.3386	0.169	0.1679	0.3901	0.5444	0.7553	0.3938	0.1096	0.4111	0.3121	0.7444	20	Gen18_Mut0_ID8	D_background_3	2.16E-01	1.45E-01	2.47E-01	1.22E-01	1.10E-01	1.31E-01	3.20E+00	4.60E+00	4.84E+00	5.96E+00	1.49E+00	6.72E-01	1.60E+01	1.37E+01	6.48E+00	8.31E+00	2.60E+01	1.08E+01	-1.48E-01	2.60E-03	-1.99E-02	-7.80E-02	1.25E-03	-1.13E-02	-1.09E-01	-4.17E-03	-1.28E-02	-1.02E-01	-1.76E-02	-3.75E-02	-2.39E-01	-5.10E-03	-5.20E-02	-1.78E-01	-1.55E-02	-4.37E-02	-2.07E-01	-1.37E-02	-4.73E-02
12_heathChalk	D_background_22.tif	12_heathChalk.D_background_22.tif	12_heathChalk.22	2_Diffuse	12_heathChalk.2_Diffuse.Gen20_Mut0_ID2	12_heathChalk.2_Diffuse.Gen20_Mut0_ID2.D_background_22	0	D_background_22.tif	17618	Heathland	12_heathChalk	2_Diffuse	20	3	End	Gen20_Mut0_ID2	546	Gen19_Mut0_ID6	Gen18_Mut0_ID0	-	0.6891	0.6223	0.3002	0.5015	0.1663	0.4825	0.3339	0.3198	0.6449	0.776	0.5472	0.345	0.3521	0.468	0.8742	0.9174	0.454	0.4344	0.644	0.5765	0.4245	0.3661	0.4696	0.2633	0.2638	0.4807	0.705	0.1731	0.3996	0.2569	0.7736	0.3736	0.1513	0.4019	0.2709	0.7246	20	Gen20_Mut0_ID2	D_background_22	2.74E-01	3.38E-01	2.68E-01	1.03E-01	1.33E-01	1.33E-01	3.21E+00	5.38E+00	5.05E+00	6.55E+00	7.85E-01	4.08E-01	1.20E+01	1.07E+01	7.02E+00	9.32E+00	1.83E+01	8.86E+00	-1.48E-01	2.60E-03	-1.99E-02	-7.80E-02	1.25E-03	-1.13E-02	-1.09E-01	-4.17E-03	-1.28E-02	-1.48E-01	4.06E-03	-4.14E-02	-2.79E-01	-9.29E-03	-4.30E-02	-2.20E-01	-5.82E-03	-3.49E-02	-2.49E-01	-1.01E-02	-3.81E-02
12_heathChalk	D_background_12.tif	12_heathChalk.D_background_12.tif	12_heathChalk.12	2_Diffuse	12_heathChalk.2_Diffuse.Gen19_Mut0_IDR2	12_heathChalk.2_Diffuse.Gen19_Mut0_IDR2.D_background_12	0	D_background_12.tif	17619	Heathland	12_heathChalk	2_Diffuse	20	3	End	Gen19_Mut0_IDR2	1294	Gen17_Mut0_ID6	Gen17_Mut0_ID6	-	0.6965	0.6222	0.4033	0.5098	0.1544	0.4825	0.3685	0.1308	0.7426	0.7093	0.5527	0.3261	0.4026	0.6781	0.2971	0.8954	0.5058	0.6076	0.6376	0.5048	0.4502	0.6775	0.8251	0.5489	0.2574	0.533	0.7802	0.1768	0.4771	0.6018	0.753	0.3719	0.1317	0.3606	0.3264	0.7615	20	Gen19_Mut0_IDR2	D_background_12	1.31E-01	2.78E-01	1.27E-01	9.27E-02	1.57E-01	1.08E-01	4.11E+00	5.15E+00	6.13E+00	6.01E+00	1.34E+00	8.88E-01	1.34E+01	1.07E+01	9.08E+00	9.19E+00	1.83E+01	1.05E+01	-1.48E-01	2.60E-03	-1.99E-02	-7.80E-02	1.25E-03	-1.13E-02	-1.09E-01	-4.17E-03	-1.28E-02	7.42E-02	-3.19E-03	4.50E-02	-1.59E-01	-2.09E-02	-7.31E-02	-4.61E-02	-1.58E-02	-1.80E-02	-9.75E-02	-2.57E-02	-4.23E-02
12_heathChalk	D_background_17.tif	12_heathChalk.D_background_17.tif	12_heathChalk.17	2_Diffuse	12_heathChalk.2_Diffuse.Gen20_Mut0_ID1	12_heathChalk.2_Diffuse.Gen20_Mut0_ID1.D_background_17	0	D_background_17.tif	17620	Heathland	12_heathChalk	2_Diffuse	20	3	End	Gen20_Mut0_ID1	617	Gen19_Mut0_IDR0	Gen18_Mut0_IDR0	-	0.252	0.6304	0.7079	0.2316	0.2501	0.4968	0.2882	0.837	0.0417	0.8135	0.5049	0.3394	0.1648	0.423	0.8602	0.8993	0.4376	0.5321	0.5643	0.4514	0.4334	0.4079	0.4505	0.3076	0.2584	0.3692	0.8345	0.2054	0.4642	0.2513	0.7695	0.3729	0.1332	0.4	0.2501	0.7396	20	Gen20_Mut0_ID1	D_background_17	3.03E-01	1.58E-01	2.17E-01	1.40E-01	1.15E-01	1.21E-01	4.68E+00	6.26E+00	7.27E+00	6.99E+00	8.37E-01	4.53E-01	1.53E+01	1.23E+01	1.07E+01	1.05E+01	2.20E+01	1.16E+01	-1.48E-01	2.60E-03	-1.99E-02	-7.80E-02	1.25E-03	-1.13E-02	-1.09E-01	-4.17E-03	-1.28E-02	-1.34E-01	3.91E-03	-4.89E-02	-2.64E-01	-6.38E-03	-5.44E-02	-2.05E-01	-5.06E-03	-4.71E-02	-2.33E-01	-8.09E-03	-5.01E-02
12_heathChalk	D_background_0.tif	12_heathChalk.D_background_0.tif	12_heathChalk.0	2_Diffuse	12_heathChalk.2_Diffuse.Gen18_Mut0_ID0	12_heathChalk.2_Diffuse.Gen18_Mut0_ID0.D_background_0	0	D_background_0.tif	17621	Heathland	12_heathChalk	2_Diffuse	20	3	End	Gen18_Mut0_ID0	489	Gen13_Mut0_IDR0	Gen17_Mut0_ID6	-	0.691	0.6223	0.3739	0.5015	0.1563	0.4825	0.3617	0.2843	0.7285	0.71	0.5472	0.3261	0.4026	0.4672	0.8917	0.964	0.4549	0.6174	0.6444	0.4986	0.4502	0.621	0.8248	0.2573	0.2207	0.34	0.837	0.1731	0.3946	0.4806	0.8007	0.3776	0.1322	0.4024	0.2794	0.7399	20	Gen18_Mut0_ID0	D_background_0	1.45E-01	1.96E-01	1.86E-01	1.09E-01	1.33E-01	1.32E-01	5.36E+00	7.01E+00	7.11E-01	4.15E-01	8.58E+00	7.65E+00	1.43E+01	1.04E+01	1.54E+01	9.15E+00	1.27E+01	1.14E+01	-1.48E-01	2.60E-03	-1.99E-02	-7.80E-02	1.25E-03	-1.13E-02	-1.09E-01	-4.17E-03	-1.28E-02	1.89E-02	2.97E-02	-1.21E-02	-1.91E-01	-5.30E-03	-8.34E-02	-8.67E-02	6.75E-03	-4.70E-02	-1.35E-01	-4.22E-03	-6.37E-02
12_heathChalk	D_background_15.tif	12_heathChalk.D_background_15.tif	12_heathChalk.15	2_Diffuse	12_heathChalk.2_Diffuse.Gen20_Mut0_ID4	12_heathChalk.2_Diffuse.Gen20_Mut0_ID4.D_background_15	0	D_background_15.tif	17622	Heathland	12_heathChalk	2_Diffuse	20	3	End	Gen20_Mut0_ID4	407	Gen18_Mut0_ID9	Gen18_Mut0_ID7	-	0.8562	0.4889	0.6867	0.234	0.2009	0.4771	0.5123	0.728	0.6319	0.6281	0.5545	0.3229	0.408	0.5804	0.8327	0.7993	0.7497	0.2646	0.5204	0.6785	0.4198	0.3189	0.4992	0.6134	0.2528	0.5428	0.6714	0.2548	0.517	0.2871	0.4834	0.3235	0.3961	0.4025	0.3424	0.525	20	Gen20_Mut0_ID4	D_background_15	1.96E-01	1.75E-01	2.28E-01	1.13E-01	9.45E-02	1.16E-01	2.67E+00	2.88E+00	4.13E+00	3.18E+00	8.89E-01	5.01E-01	1.70E+01	1.25E+01	1.04E+01	8.59E+00	2.50E+01	1.18E+01	-1.48E-01	2.60E-03	-1.99E-02	-7.80E-02	1.25E-03	-1.13E-02	-1.09E-01	-4.17E-03	-1.28E-02	-1.05E-01	-4.70E-02	6.82E-02	-2.55E-01	-3.64E-02	-2.49E-05	-1.90E-01	-3.59E-02	4.08E-02	-2.21E-01	-3.95E-02	2.36E-02
12_heathChalk	D_background_6.tif	12_heathChalk.D_background_6.tif	12_heathChalk.6	2_Diffuse	12_heathChalk.2_Diffuse.Gen19_Mut0_ID5	12_heathChalk.2_Diffuse.Gen19_Mut0_ID5.D_background_6	0	D_background_6.tif	17623	Heathland	12_heathChalk	2_Diffuse	20	3	End	Gen19_Mut0_ID5	505	Gen18_Mut0_ID9	Gen14_Mut0_IDR1	-	0.7933	0.6092	0.6929	0.2104	0.1762	0.494	0.5226	0.7305	0.7499	0.7254	0.5526	0.3246	0.43	0.7011	0.2903	0.7927	0.7555	0.2654	0.8679	0.715	0.4274	0.4069	0.3172	0.3052	0.2297	0.2501	0.8345	0.1221	0.5158	0.5642	0.4215	0.3235	0.4255	0.4114	0.2761	0.7456	20	Gen19_Mut0_ID5	D_background_6	1.74E-01	2.28E-01	2.70E-01	1.48E-01	1.80E-01	1.51E-01	4.37E+00	5.24E+00	6.75E+00	5.82E+00	1.02E+00	5.98E-01	1.55E+01	1.21E+01	9.40E+00	8.52E+00	2.20E+01	1.26E+01	-1.48E-01	2.60E-03	-1.99E-02	-7.80E-02	1.25E-03	-1.13E-02	-1.09E-01	-4.17E-03	-1.28E-02	-2.21E-02	-3.24E-02	-1.61E-02	-1.98E-01	-2.46E-02	-6.29E-02	-1.14E-01	-2.58E-02	-4.09E-02	-1.53E-01	-2.98E-02	-5.01E-02
12_heathChalk	D_background_14.tif	12_heathChalk.D_background_14.tif	12_heathChalk.14	2_Diffuse	12_heathChalk.2_Diffuse.Gen18_Mut0_ID9	12_heathChalk.2_Diffuse.Gen18_Mut0_ID9.D_background_14	0	D_background_14.tif	17624	Heathland	12_heathChalk	2_Diffuse	20	3	End	Gen18_Mut0_ID9	546	Gen14_Mut0_IDR1	Gen17_Mut0_ID10	-	0.7936	0.4626	0.6921	0.2326	0.3036	0.4928	0.5112	0.728	0.7438	0.7257	0.5526	0.3221	0.4297	0.6328	0.8849	0.8019	0.7532	0.3283	0.8671	0.6778	0.4198	0.4125	0.4992	0.6316	0.2297	0.3178	0.8049	0.1913	0.517	0.2182	0.4215	0.3235	0.3996	0.4046	0.2752	0.7292	20	Gen18_Mut0_ID9	D_background_14	2.12E-01	3.20E-01	1.98E-01	1.11E-01	1.38E-01	1.25E-01	4.04E+00	5.15E+00	6.35E+00	5.71E+00	8.31E-01	6.03E-01	1.32E+01	1.15E+01	9.44E+00	8.51E+00	1.83E+01	1.30E+01	-1.48E-01	2.60E-03	-1.99E-02	-7.80E-02	1.25E-03	-1.13E-02	-1.09E-01	-4.17E-03	-1.28E-02	-1.06E-01	-4.73E-02	7.07E-02	-2.67E-01	-2.65E-02	1.05E-02	-1.94E-01	-2.83E-02	4.72E-02	-2.29E-01	-2.93E-02	3.17E-02
12_heathChalk	D_background_19.tif	12_heathChalk.D_background_19.tif	12_heathChalk.19	2_Diffuse	12_heathChalk.2_Diffuse.Gen20_Mut0_ID0	12_heathChalk.2_Diffuse.Gen20_Mut0_ID0.D_background_19	0	D_background_19.tif	17625	Heathland	12_heathChalk	2_Diffuse	20	3	End	Gen20_Mut0_ID0	1384	Gen18_Mut0_IDR0	Gen19_Mut0_IDR0	-	0.2497	0.6506	0.708	0.2319	0.2128	0.4986	0.2715	0.7653	0.0479	0.8283	0.5049	0.3147	0.3474	0.7421	0.9198	0.8973	0.4465	0.6334	0.653	0.5895	0.4233	0.3005	0.4463	0.2495	0.2356	0.4826	0.7334	0.3553	0.3447	0.5795	0.8158	0.3776	0.2184	0.4033	0.1792	0.7121	20	Gen20_Mut0_ID0	D_background_19	2.07E-01	2.48E-01	1.82E-01	9.87E-02	1.19E-01	1.23E-01	3.46E+00	5.53E+00	5.38E+00	6.40E+00	4.66E-01	2.57E-01	1.32E+01	1.26E+01	8.37E+00	9.84E+00	2.01E+01	1.30E+01	-1.48E-01	2.60E-03	-1.99E-02	-7.80E-02	1.25E-03	-1.13E-02	-1.09E-01	-4.17E-03	-1.28E-02	6.64E-02	-4.93E-02	3.84E-02	-1.60E-01	-5.49E-02	-5.36E-02	-5.04E-02	-5.78E-02	-1.04E-02	-1.01E-01	-6.35E-02	-2.95E-02
12_heathChalk	D_background_23.tif	12_heathChalk.D_background_23.tif	12_heathChalk.23	2_Diffuse	12_heathChalk.2_Diffuse.Gen18_Mut0_ID7	12_heathChalk.2_Diffuse.Gen18_Mut0_ID7.D_background_23	0	D_background_23.tif	17626	Heathland	12_heathChalk	2_Diffuse	20	3	End	Gen18_Mut0_ID7	497	Gen17_Mut0_ID7	Gen17_Mut0_ID5	-	0.8563	0.5408	0.654	0.2638	0.207	0.4399	0.5201	0.2881	0.0483	0.817	0.5274	0.3353	0.298	0.7273	0.3071	0.778	0.8265	0.239	0.4702	0.6857	0.4233	0.3663	0.7866	0.3673	0.2571	0.5428	0.6137	0.2606	0.413	0.5907	0.7993	0.3773	0.1417	0.3588	0.5352	0.4473	20	Gen18_Mut0_ID7	D_background_23	3.40E-01	1.23E-01	2.92E-01	1.48E-01	1.50E-01	1.25E-01	2.52E+00	2.08E+00	3.37E+00	2.49E+00	1.62E+00	8.96E-01	1.98E+01	1.37E+01	1.30E+01	9.80E+00	2.70E+01	1.36E+01	-1.48E-01	2.60E-03	-1.99E-02	-7.80E-02	1.25E-03	-1.13E-02	-1.09E-01	-4.17E-03	-1.28E-02	-6.31E-02	1.17E-02	2.23E-02	-2.05E-01	-2.84E-02	-3.15E-02	-1.42E-01	-3.93E-03	-5.35E-03	-1.71E-01	-1.90E-02	-1.66E-02
12_heathChalk	D_background_8.tif	12_heathChalk.D_background_8.tif	12_heathChalk.8	2_Diffuse	12_heathChalk.2_Diffuse.Gen20_Mut0_ID9	12_heathChalk.2_Diffuse.Gen20_Mut0_ID9.D_background_8	0	D_background_8.tif	17627	Heathland	12_heathChalk	2_Diffuse	20	3	End	Gen20_Mut0_ID9	533	Gen18_Mut0_ID8	Gen17_Mut0_ID5	-	0.7009	0.6013	0.6707	0.2385	0.6795	0.4252	0.3995	0.5062	0.4193	0.8338	0.5104	0.336	0.345	0.7452	0.6769	0.8729	0.4311	0.4743	0.5174	0.4289	0.3874	0.366	0.703	0.3614	0.2876	0.517	0.5939	0.3835	0.4193	0.3866	0.7653	0.3728	0.1405	0.2984	0.4902	0.471	20	Gen20_Mut0_ID9	D_background_8	1.79E-01	1.88E-01	2.05E-01	1.13E-01	1.51E-01	1.28E-01	1.62E+00	1.68E+00	1.71E+00	2.25E+00	1.50E+00	7.98E-01	1.54E+01	1.39E+01	5.39E+00	7.40E+00	2.48E+01	1.20E+01	-1.48E-01	2.60E-03	-1.99E-02	-7.80E-02	1.25E-03	-1.13E-02	-1.09E-01	-4.17E-03	-1.28E-02	-5.38E-03	4.47E-02	-4.66E-03	-1.79E-01	1.77E-02	-6.86E-02	-9.74E-02	3.01E-02	-3.87E-02	-1.34E-01	1.87E-02	-5.05E-02
12_heathChalk	D_background_10.tif	12_heathChalk.D_background_10.tif	12_heathChalk.10	2_Diffuse	12_heathChalk.2_Diffuse.Gen19_Mut0_ID6	12_heathChalk.2_Diffuse.Gen19_Mut0_ID6.D_background_10	0	D_background_10.tif	17628	Heathland	12_heathChalk	2_Diffuse	20	3	End	Gen19_Mut0_ID6	548	Gen18_Mut0_IDR0	Gen18_Mut0_ID0	-	0.6527	0.6223	0.3841	0.5007	0.2048	0.4833	0.2743	0.7163	0.0529	0.7994	0.5472	0.3451	0.3516	0.468	0.8916	0.8994	0.454	0.4338	0.644	0.5929	0.4233	0.3529	0.4664	0.2636	0.2638	0.5357	0.7592	0.1731	0.4002	0.26	0.7649	0.373	0.1513	0.4019	0.2695	0.7165	20	Gen19_Mut0_ID6	D_background_10	2.74E-01	3.14E-01	2.91E-01	1.21E-01	1.46E-01	1.29E-01	3.64E+00	5.02E+00	5.66E+00	5.94E+00	1.06E+00	5.44E-01	1.51E+01	1.28E+01	8.54E+00	9.03E+00	2.35E+01	1.19E+01	-1.48E-01	2.60E-03	-1.99E-02	-7.80E-02	1.25E-03	-1.13E-02	-1.09E-01	-4.17E-03	-1.28E-02	-1.37E-01	2.47E-03	-3.64E-02	-2.71E-01	-1.16E-02	-4.39E-02	-2.12E-01	-8.12E-03	-3.66E-02	-2.40E-01	-1.32E-02	-3.91E-02
12_heathChalk	D_background_16.tif	12_heathChalk.D_background_16.tif	12_heathChalk.16	2_Diffuse	12_heathChalk.2_Diffuse.Gen20_Mut0_ID11	12_heathChalk.2_Diffuse.Gen20_Mut0_ID11.D_background_16	0	D_background_16.tif	17629	Heathland	12_heathChalk	2_Diffuse	20	3	End	Gen20_Mut0_ID11	560	Gen17_Mut0_ID5	Gen18_Mut0_IDR0	-	0.8002	0.6608	0.7065	0.2319	0.2569	0.48	0.5209	0.2552	0.0494	0.8079	0.506	0.3453	0.3474	0.7452	0.7184	0.8687	0.4395	0.5266	0.5272	0.5714	0.4233	0.3529	0.4866	0.3092	0.2637	0.5472	0.6024	0.3837	0.4197	0.2349	0.7685	0.3723	0.1466	0.3603	0.1575	0.7094	20	Gen20_Mut0_ID11	D_background_16	2.89E-01	2.92E-01	2.63E-01	1.03E-01	1.50E-01	1.39E-01	2.68E+00	4.74E+00	4.31E+00	5.71E+00	4.43E-01	1.55E-01	1.32E+01	1.27E+01	6.36E+00	8.79E+00	2.25E+01	1.12E+01	-1.48E-01	2.60E-03	-1.99E-02	-7.80E-02	1.25E-03	-1.13E-02	-1.09E-01	-4.17E-03	-1.28E-02	-1.14E-01	5.79E-03	-3.40E-02	-2.45E-01	-1.16E-02	-5.91E-02	-1.83E-01	-6.64E-03	-4.29E-02	-2.12E-01	-1.27E-02	-4.97E-02
12_heathChalk	D_background_11.tif	12_heathChalk.D_background_11.tif	12_heathChalk.11	2_Diffuse	12_heathChalk.2_Diffuse.Gen20_Mut0_ID5	12_heathChalk.2_Diffuse.Gen20_Mut0_ID5.D_background_11	0	D_background_11.tif	17630	Heathland	12_heathChalk	2_Diffuse	20	3	End	Gen20_Mut0_ID5	554	Gen18_Mut0_ID7	Gen18_Mut0_ID9	-	0.7937	0.5233	0.6587	0.2625	0.3322	0.4482	0.5191	0.2881	0.1422	0.9176	0.5211	0.3346	0.3161	0.78	0.3546	0.7803	0.8301	0.31	0.8232	0.6851	0.4233	0.4599	0.7866	0.3838	0.2333	0.3178	0.7646	0.1966	0.413	0.5345	0.7475	0.3773	0.1452	0.3608	0.4853	0.6729	20	Gen20_Mut0_ID5	D_background_11	2.33E-01	1.87E-01	2.62E-01	1.30E-01	1.61E-01	1.26E-01	4.34E+00	4.07E+00	5.84E+00	4.92E+00	2.70E+00	1.79E+00	1.70E+01	1.42E+01	1.09E+01	9.58E+00	2.34E+01	1.55E+01	-1.48E-01	2.60E-03	-1.99E-02	-7.80E-02	1.25E-03	-1.13E-02	-1.09E-01	-4.17E-03	-1.28E-02	2.45E-03	1.64E-02	-3.16E-02	-1.84E-01	-1.95E-02	-7.93E-02	-9.76E-02	-2.28E-03	-6.15E-02	-1.38E-01	-1.57E-02	-6.90E-02
12_heathChalk	D_background_7.tif	12_heathChalk.D_background_7.tif	12_heathChalk.7	2_Diffuse	12_heathChalk.2_Diffuse.Gen20_Mut0_ID6	12_heathChalk.2_Diffuse.Gen20_Mut0_ID6.D_background_7	0	D_background_7.tif	17631	Heathland	12_heathChalk	2_Diffuse	20	3	End	Gen20_Mut0_ID6	402	Gen17_Mut0_ID10	Gen19_Mut0_ID7	-	0.3542	0.6279	0.6921	0.2393	0.7605	0.4957	0.3521	0.3667	0.7284	0.8658	0.5049	0.3078	0.3546	0.6839	0.8544	0.9129	0.3401	0.6578	0.6773	0.3865	0.2756	0.4704	0.7996	0.6485	0.246	0.3487	0.7433	0.3471	0.414	0.1997	0.77	0.3941	0.3672	0.4043	0.1633	0.7307	20	Gen20_Mut0_ID6	D_background_7	1.91E-01	1.62E-01	1.64E-01	1.27E-01	1.61E-01	1.18E-01	2.42E+00	4.88E+00	3.83E+00	5.96E+00	3.92E-01	1.16E-01	1.14E+01	1.10E+01	5.36E+00	8.48E+00	1.98E+01	8.32E+00	-1.48E-01	2.60E-03	-1.99E-02	-7.80E-02	1.25E-03	-1.13E-02	-1.09E-01	-4.17E-03	-1.28E-02	-1.27E-01	1.44E-01	2.00E-02	-2.72E-01	4.93E-02	-4.05E-02	-2.06E-01	9.42E-02	-6.38E-04	-2.37E-01	7.14E-02	-1.90E-02
12_heathChalk	D_background_2.tif	12_heathChalk.D_background_2.tif	12_heathChalk.2	2_Diffuse	12_heathChalk.2_Diffuse.Gen17_Mut0_ID5	12_heathChalk.2_Diffuse.Gen17_Mut0_ID5.D_background_2	0	D_background_2.tif	17632	Heathland	12_heathChalk	2_Diffuse	20	3	End	Gen17_Mut0_ID5	441	Gen15_Mut0_ID4	Gen16_Mut0_IDR3	-	0.8654	0.6657	0.5659	0.2318	0.2569	0.48	0.5209	0.2274	0.0499	0.8079	0.5243	0.3385	0.345	0.7452	0.6831	0.8725	0.4395	0.4739	0.5087	0.4291	0.4232	0.3663	0.7957	0.3639	0.2556	0.5474	0.6018	0.3835	0.4202	0.3517	0.7653	0.3722	0.144	0.3588	0.4877	0.4441	20	Gen17_Mut0_ID5	D_background_2	2.12E-01	1.85E-01	3.15E-01	1.32E-01	1.50E-01	1.68E-01	1.33E+00	1.87E+00	1.44E+00	2.50E+00	1.17E+00	5.32E-01	1.29E+01	1.30E+01	3.89E+00	7.26E+00	2.30E+01	1.03E+01	-1.48E-01	2.60E-03	-1.99E-02	-7.80E-02	1.25E-03	-1.13E-02	-1.09E-01	-4.17E-03	-1.28E-02	-1.14E-01	9.03E-02	-1.27E-02	-2.52E-01	2.92E-02	-5.02E-02	-1.89E-01	6.02E-02	-3.08E-02	-2.19E-01	4.35E-02	-3.96E-02
12_heathChalk	D_background_1.tif	12_heathChalk.D_background_1.tif	12_heathChalk.1	2_Diffuse	12_heathChalk.2_Diffuse.Gen19_Mut0_ID7	12_heathChalk.2_Diffuse.Gen19_Mut0_ID7.D_background_1	0	D_background_1.tif	17633	Heathland	12_heathChalk	2_Diffuse	20	3	End	Gen19_Mut0_ID7	399	Gen18_Mut0_ID0	Gen18_Mut0_IDR0	-	0.2846	0.6597	0.6979	0.2327	0.1599	0.4959	0.3522	0.3504	0.725	0.7204	0.5049	0.3263	0.3987	0.743	0.851	0.9639	0.4404	0.7135	0.5254	0.4986	0.4502	0.621	0.8095	0.3024	0.2207	0.3488	0.816	0.3946	0.4136	0.4568	0.8001	0.3775	0.2736	0.3997	0.163	0.736	20	Gen19_Mut0_ID7	D_background_1	1.69E-01	1.57E-01	1.94E-01	1.02E-01	1.51E-01	1.26E-01	3.08E+00	5.00E+00	4.99E+00	5.83E+00	3.83E-01	1.86E-01	1.22E+01	1.12E+01	7.63E+00	9.23E+00	1.79E+01	1.11E+01	-1.48E-01	2.60E-03	-1.99E-02	-7.80E-02	1.25E-03	-1.13E-02	-1.09E-01	-4.17E-03	-1.28E-02	-5.99E-02	1.06E-01	-8.46E-02	-2.32E-01	3.64E-02	-1.19E-01	-1.49E-01	7.02E-02	-1.02E-01	-1.88E-01	5.11E-02	-1.10E-01
12_heathChalk	D_background_5.tif	12_heathChalk.D_background_5.tif	12_heathChalk.5	2_Diffuse	12_heathChalk.2_Diffuse.Gen17_Mut0_ID10	12_heathChalk.2_Diffuse.Gen17_Mut0_ID10.D_background_5	0	D_background_5.tif	17634	Heathland	12_heathChalk	2_Diffuse	20	3	End	Gen17_Mut0_ID10	1433	Gen13_Mut0_IDR0	Gen16_Mut0_IDR3	-	0.8043	0.4417	0.6913	0.2397	0.9035	0.4326	0.306	0.4495	0.3056	0.8315	0.5049	0.3073	0.1645	0.4871	0.9282	0.8972	0.3354	0.6377	0.7242	0.3852	0.2566	0.4132	0.474	0.6485	0.5625	0.3455	0.1377	0.1864	0.5199	0.1988	0.7594	0.3941	0.3891	0.4043	0.2752	0.728	20	Gen17_Mut0_ID10	D_background_5	2.37E-01	2.07E-01	1.15E-01	1.12E-01	1.12E-01	1.10E-01	2.31E+00	3.88E+00	3.67E+00	5.08E+00	9.19E-01	3.89E-01	1.27E+01	1.13E+01	5.15E+00	7.56E+00	2.04E+01	9.03E+00	-1.48E-01	2.60E-03	-1.99E-02	-7.80E-02	1.25E-03	-1.13E-02	-1.09E-01	-4.17E-03	-1.28E-02	-1.55E-01	4.10E-02	1.20E-02	-2.91E-01	4.44E-03	-3.35E-02	-2.30E-01	1.68E-02	-4.12E-04	-2.60E-01	9.43E-03	-1.61E-02
12_heathChalk	D_background_13.tif	12_heathChalk.D_background_13.tif	12_heathChalk.13	2_Diffuse	12_heathChalk.2_Diffuse.Gen20_Mut0_ID7	12_heathChalk.2_Diffuse.Gen20_Mut0_ID7.D_background_13	0	D_background_13.tif	17635	Heathland	12_heathChalk	2_Diffuse	20	3	End	Gen20_Mut0_ID7	342	Gen19_Mut0_ID7	Gen17_Mut0_ID10	-	0.744	0.4681	0.6972	0.2331	0.2754	0.4328	0.3061	0.4359	0.3022	0.686	0.5049	0.3258	0.2003	0.5315	0.925	0.9519	0.4359	0.6988	0.5612	0.4973	0.433	0.5795	0.4837	0.3024	0.5391	0.3456	0.2026	0.2231	0.5195	0.4559	0.7922	0.3775	0.2913	0.3997	0.2749	0.7342	20	Gen20_Mut0_ID7	D_background_13	1.53E-01	3.58E-01	3.08E-01	1.18E-01	1.35E-01	1.24E-01	2.16E+00	3.82E+00	3.46E+00	5.02E+00	8.11E-01	3.49E-01	1.15E+01	9.85E+00	4.94E+00	7.38E+00	1.80E+01	7.45E+00	-1.48E-01	2.60E-03	-1.99E-02	-7.80E-02	1.25E-03	-1.13E-02	-1.09E-01	-4.17E-03	-1.28E-02	-8.04E-02	1.49E-02	-7.40E-02	-2.37E-01	-3.72E-03	-8.36E-02	-1.58E-01	1.35E-03	-7.15E-02	-1.95E-01	-2.62E-03	-7.74E-02
12_heathChalk	D_background_20.tif	12_heathChalk.D_background_20.tif	12_heathChalk.20	2_Diffuse	12_heathChalk.2_Diffuse.Gen20_Mut0_ID3	12_heathChalk.2_Diffuse.Gen20_Mut0_ID3.D_background_20	0	D_background_20.tif	17636	Heathland	12_heathChalk	2_Diffuse	20	3	End	Gen20_Mut0_ID3	446	Gen18_Mut0_ID0	Gen19_Mut0_ID6	-	0.6545	0.6223	0.4638	0.5007	0.1968	0.4833	0.2933	0.6837	0.1261	0.7273	0.5472	0.325	0.4022	0.4672	0.9091	0.951	0.4549	0.6168	0.6444	0.5121	0.4491	0.6085	0.8216	0.2576	0.2207	0.3795	0.8917	0.1731	0.3951	0.4837	0.7941	0.3771	0.1322	0.4024	0.2782	0.7346	20	Gen20_Mut0_ID3	D_background_20	1.95E-01	1.48E-01	2.86E-01	9.92E-02	1.41E-01	1.39E-01	4.46E+00	5.17E+00	6.95E+00	5.62E+00	1.08E+00	6.02E-01	1.51E+01	1.10E+01	1.08E+01	8.99E+00	2.10E+01	1.07E+01	-1.48E-01	2.60E-03	-1.99E-02	-7.80E-02	1.25E-03	-1.13E-02	-1.09E-01	-4.17E-03	-1.28E-02	-6.38E-02	1.02E-01	-7.46E-02	-2.40E-01	3.47E-02	-1.07E-01	-1.59E-01	6.98E-02	-9.55E-02	-1.97E-01	4.90E-02	-1.00E-01
12_heathChalk	D_background_21.tif	12_heathChalk.D_background_21.tif	12_heathChalk.21	2_Diffuse	12_heathChalk.2_Diffuse.Gen18_Mut0_IDR0	12_heathChalk.2_Diffuse.Gen18_Mut0_IDR0.D_background_21	0	D_background_21.tif	17637	Heathland	12_heathChalk	2_Diffuse	20	3	End	Gen18_Mut0_IDR0	424	Gen16_Mut0_IDR0	Gen16_Mut0_IDR0	-	0.2497	0.6597	0.7078	0.2319	0.2087	0.4967	0.2636	0.7943	0.0494	0.8112	0.5049	0.3453	0.3474	0.7438	0.8509	0.8993	0.4395	0.5277	0.5286	0.5929	0.4233	0.3529	0.4505	0.3079	0.2638	0.5449	0.7304	0.3946	0.4179	0.2333	0.7643	0.3729	0.2904	0.3993	0.1539	0.7118	20	Gen18_Mut0_IDR0	D_background_21	2.37E-01	2.46E-01	2.35E-01	1.36E-01	1.33E-01	1.16E-01	2.46E+00	4.44E+00	3.94E+00	5.31E+00	3.43E-01	1.96E-01	1.02E+01	1.11E+01	5.77E+00	7.84E+00	1.64E+01	1.20E+01	-1.48E-01	2.60E-03	-1.99E-02	-7.80E-02	1.25E-03	-1.13E-02	-1.09E-01	-4.17E-03	-1.28E-02	-1.76E-01	1.24E-02	-4.82E-02	-2.95E-01	-1.34E-03	-4.84E-02	-2.43E-01	2.65E-03	-4.10E-02	-2.68E-01	-1.20E-03	-4.41E-02
12_heathChalk	D_background_4.tif	12_heathChalk.D_background_4.tif	12_heathChalk.4	2_Diffuse	12_heathChalk.2_Diffuse.Gen20_Mut0_ID10	12_heathChalk.2_Diffuse.Gen20_Mut0_ID10.D_background_4	0	D_background_4.tif	17638	Heathland	12_heathChalk	2_Diffuse	20	3	End	Gen20_Mut0_ID10	485	Gen18_Mut0_IDR0	Gen17_Mut0_ID5	-	0.3239	0.6642	0.5672	0.2318	0.2087	0.4967	0.2636	0.765	0.0499	0.8112	0.5231	0.3385	0.345	0.7438	0.8004	0.9024	0.4395	0.4751	0.5102	0.4545	0.4232	0.3663	0.7548	0.3626	0.2557	0.5451	0.7298	0.3944	0.4187	0.3465	0.7616	0.3728	0.2877	0.3977	0.484	0.4465	20	Gen20_Mut0_ID10	D_background_4	2.40E-01	1.81E-01	2.69E-01	9.61E-02	1.22E-01	1.20E-01	1.54E+00	2.44E+00	1.99E+00	3.08E+00	9.02E-01	4.73E-01	1.14E+01	1.21E+01	6.15E+00	1.04E+01	1.88E+01	1.03E+01	-1.48E-01	2.60E-03	-1.99E-02	-7.80E-02	1.25E-03	-1.13E-02	-1.09E-01	-4.17E-03	-1.28E-02	-1.66E-01	9.31E-02	-1.30E-02	-2.89E-01	2.83E-02	-3.58E-02	-2.36E-01	6.07E-02	-1.95E-02	-2.62E-01	4.34E-02	-2.63E-02
12_heathChalk	D_background_9.tif	12_heathChalk.D_background_9.tif	12_heathChalk.9	2_Diffuse	12_heathChalk.2_Diffuse.Gen19_Mut0_IDR0	12_heathChalk.2_Diffuse.Gen19_Mut0_IDR0.D_background_9	0	D_background_9.tif	17639	Heathland	12_heathChalk	2_Diffuse	20	3	End	Gen19_Mut0_IDR0	1207	Gen13_Mut0_IDR0	Gen13_Mut0_IDR0	-	0.252	0.6236	0.7081	0.2316	0.2539	0.4988	0.2941	0.8064	0.0404	0.8309	0.5049	0.3074	0.1648	0.4213	0.9305	0.8973	0.4457	0.638	0.703	0.4481	0.4334	0.3545	0.4463	0.2492	0.229	0.3245	0.8374	0.173	0.3872	0.5985	0.8216	0.3776	0.1322	0.4042	0.2699	0.7399	20	Gen19_Mut0_IDR0	D_background_9	2.28E-01	1.71E-01	3.07E-01	1.13E-01	1.24E-01	1.32E-01	3.44E+00	5.65E+00	5.24E+00	6.73E+00	7.58E-01	4.39E-01	1.16E+01	1.08E+01	7.61E+00	9.92E+00	1.72E+01	9.39E+00	-1.48E-01	2.60E-03	-1.99E-02	-7.80E-02	1.25E-03	-1.13E-02	-1.09E-01	-4.17E-03	-1.28E-02	-1.25E-01	1.63E-03	-8.23E-02	-2.61E-01	4.61E-03	-1.01E-01	-1.98E-01	2.82E-03	-8.96E-02	-2.28E-01	6.16E-04	-9.46E-02
12_heathChalk	D_background_18.tif	12_heathChalk.D_background_18.tif	12_heathChalk.18	2_Diffuse	12_heathChalk.2_Diffuse.Gen20_Mut0_ID8	12_heathChalk.2_Diffuse.Gen20_Mut0_ID8.D_background_18	0	D_background_18.tif	17640	Heathland	12_heathChalk	2_Diffuse	20	3	End	Gen20_Mut0_ID8	393	Gen17_Mut0_ID5	Gen18_Mut0_ID8	-	0.8617	0.6638	0.6029	0.2318	0.2634	0.4933	0.5092	0.2233	0.076	0.8034	0.5191	0.313	0.1762	0.5233	0.1925	0.8863	0.3471	0.5565	0.7198	0.4282	0.3194	0.362	0.413	0.3257	0.5262	0.3755	0.177	0.1679	0.391	0.4986	0.7553	0.3932	0.1135	0.4699	0.3097	0.7145	20	Gen20_Mut0_ID8	D_background_18	2.48E-01	2.20E-01	2.45E-01	1.23E-01	1.16E-01	1.32E-01	4.11E+00	5.73E+00	6.32E+00	6.80E+00	1.19E+00	6.93E-01	1.46E+01	1.29E+01	9.14E+00	9.90E+00	2.15E+01	1.31E+01	-1.48E-01	2.60E-03	-1.99E-02	-7.80E-02	1.25E-03	-1.13E-02	-1.09E-01	-4.17E-03	-1.28E-02	-7.95E-02	7.45E-03	-2.93E-02	-2.32E-01	-3.89E-03	-5.34E-02	-1.64E-01	-2.68E-03	-4.13E-02	-1.96E-01	-6.68E-03	-4.67E-02
12_heathChalk	D_background_17.tif	12_heathChalk.D_background_17.tif	12_heathChalk.17	3_Hybrid	12_heathChalk.3_Hybrid.Gen0_Mut0_ID18	12_heathChalk.3_Hybrid.Gen0_Mut0_ID18.D_background_17	0	D_background_17.tif	17641	Heathland	12_heathChalk	3_Hybrid	0	1	Start	Gen0_Mut0_ID18	602	-	-	-	0.44	0.44	0.56	0.12	0.44	0.72	0.72	0.4	0.88	0.12	0.92	0.56	0.16	0.84	0.16	0.6	0.92	0.72	0.28	0.96	0.32	0.56	0.64	0.44	0.4	0.88	0.24	0.68	0.28	0.68	0.96	0.44	0.2	0.12	0.4	0.88	0	Gen0_Mut0_ID18	D_background_17	2.66E-01	9.44E-02	1.42E-01	1.27E-01	1.41E-01	1.15E-01	5.53E+00	7.14E+00	7.21E+00	1.02E+01	2.00E+00	1.59E+00	1.99E+01	9.37E+00	9.29E+00	1.31E+01	1.47E+01	1.12E+01	-1.48E-01	2.60E-03	-1.99E-02	-7.80E-02	1.25E-03	-1.13E-02	-1.09E-01	-4.17E-03	-1.28E-02	-1.48E-02	-5.75E-03	-3.03E-02	-1.78E-01	-7.49E-02	-1.51E-01	-1.02E-01	-4.09E-02	-9.51E-02	-1.37E-01	-6.25E-02	-1.21E-01
12_heathChalk	N_background_20.tif	12_heathChalk.N_background_20.tif	12_heathChalk.20	3_Hybrid	12_heathChalk.3_Hybrid.Gen0_Mut0_ID17	12_heathChalk.3_Hybrid.Gen0_Mut0_ID17.N_background_20	1.29E+02	N_background_20.tif	17642	Heathland	12_heathChalk	3_Hybrid	0	1	Start	Gen0_Mut0_ID17	863	-	-	-	0.36	0.92	0.84	0.4	0.6	0.6	0.84	0.04	0.48	0.56	0.2	0.04	0.6	0.72	0.52	0.32	0.64	0.48	0.88	0.32	0.8	0.24	0.92	0.88	0.84	0.8	0.36	0.96	0.84	0.8	0.28	0.16	0.24	0.84	0.52	0.72	0	Gen0_Mut0_ID17	N_background_20	2.47E-01	2.70E-01	1.15E-01	1.33E-01	2.00E-01	1.01E-01	3.60E+00	3.31E+00	3.07E+00	4.26E+00	1.87E+00	2.10E+00	1.49E+01	1.07E+01	5.14E+00	7.25E+00	1.25E+01	1.22E+01	-1.48E-01	2.60E-03	-1.99E-02	-7.80E-02	1.25E-03	-1.13E-02	-1.09E-01	-4.17E-03	-1.28E-02	2.13E-02	1.26E-02	4.44E-02	-1.31E-01	-4.86E-02	-8.33E-02	-5.62E-02	-2.21E-02	-1.61E-02	-9.10E-02	-3.92E-02	-4.61E-02
12_heathChalk	D_background_6.tif	12_heathChalk.D_background_6.tif	12_heathChalk.6	3_Hybrid	12_heathChalk.3_Hybrid.Gen0_Mut0_ID7	12_heathChalk.3_Hybrid.Gen0_Mut0_ID7.D_background_6	0	D_background_6.tif	17643	Heathland	12_heathChalk	3_Hybrid	0	1	Start	Gen0_Mut0_ID7	539	-	-	-	0.56	0.64	0.48	0.16	0.28	0.56	0.92	0.48	0.04	0.08	0.32	0.12	0.12	0.96	0.84	0.68	0.28	0.12	0.64	0.72	0.44	0.76	0.52	0.76	0.6	0.32	0.64	0.12	0.72	0.44	0.6	0.04	0.04	0.64	0.76	0.84	0	Gen0_Mut0_ID7	D_background_6	8.34E-02	2.01E-01	2.79E-01	9.31E-02	1.56E-01	1.62E-01	1.22E+01	6.58E+00	1.42E+01	6.95E+00	8.32E+00	4.62E+00	1.74E+01	7.41E+00	1.74E+01	7.74E+00	1.61E+01	7.88E+00	-1.48E-01	2.60E-03	-1.99E-02	-7.80E-02	1.25E-03	-1.13E-02	-1.09E-01	-4.17E-03	-1.28E-02	8.06E-03	1.72E-02	7.56E-02	-2.10E-01	4.61E-02	-3.32E-03	-1.09E-01	3.13E-02	3.36E-02	-1.55E-01	3.28E-02	1.88E-02
12_heathChalk	N_background_15.tif	12_heathChalk.N_background_15.tif	12_heathChalk.15	3_Hybrid	12_heathChalk.3_Hybrid.Gen0_Mut0_ID20	12_heathChalk.3_Hybrid.Gen0_Mut0_ID20.N_background_15	2.14E+02	N_background_15.tif	17644	Heathland	12_heathChalk	3_Hybrid	0	1	Start	Gen0_Mut0_ID20	502	-	-	-	0.48	0.6	0.92	0.32	0.56	0.32	0.32	0.84	0.28	0.24	0.6	0.48	0.56	0.8	0.64	0.44	0.48	0.32	0.52	0.8	0.64	0.4	0.04	0.4	0.68	0.12	0.16	0.28	0.48	0.6	0.52	0.88	0.64	0.04	0.72	0.2	0	Gen0_Mut0_ID20	N_background_15	2.44E-01	2.02E-01	2.73E-01	9.34E-02	1.33E-01	1.03E-01	4.69E-01	3.06E-01	5.68E-01	2.58E-01	4.10E-01	3.17E-01	1.50E+01	6.52E+00	1.32E+01	5.57E+00	1.61E+01	6.79E+00	-1.48E-01	2.60E-03	-1.99E-02	-7.80E-02	1.25E-03	-1.13E-02	-1.09E-01	-4.17E-03	-1.28E-02	-8.69E-03	-1.09E-01	1.92E-02	-1.66E-01	-1.42E-02	-6.21E-02	-9.03E-02	-6.08E-02	-2.02E-02	-1.23E-01	-4.58E-02	-3.66E-02
12_heathChalk	N_background_18.tif	12_heathChalk.N_background_18.tif	12_heathChalk.18	3_Hybrid	12_heathChalk.3_Hybrid.Gen0_Mut0_ID2	12_heathChalk.3_Hybrid.Gen0_Mut0_ID2.N_background_18	1.37E+02	N_background_18.tif	17645	Heathland	12_heathChalk	3_Hybrid	0	1	Start	Gen0_Mut0_ID2	648	-	-	-	0.2	0.24	0.8	0.48	0.76	0.76	0.04	0.28	0.96	0.88	0.04	0.24	0.44	0.28	0.12	0.04	0.6	0.8	0.68	0.04	0.24	0.08	0.76	0.12	0.28	0.04	0.08	0.6	0.44	0.64	0.76	0.96	0.8	0.16	0.2	0.12	0	Gen0_Mut0_ID2	N_background_18	1.73E-01	1.10E-01	2.55E-01	9.20E-02	9.52E-02	1.03E-01	9.07E-04	1.97E-02	3.61E-03	3.92E-02	0.00E+00	0.00E+00	2.04E+01	1.58E+01	5.22E-01	4.01E+00	1.65E+01	1.63E+01	-1.48E-01	2.60E-03	-1.99E-02	-7.80E-02	1.25E-03	-1.13E-02	-1.09E-01	-4.17E-03	-1.28E-02	3.48E-04	2.13E-05	5.22E-04	-2.57E-02	-5.47E-02	-3.81E-02	-1.42E-02	-3.51E-02	-2.20E-02	-1.98E-02	-4.66E-02	-3.05E-02
12_heathChalk	N_background_10.tif	12_heathChalk.N_background_10.tif	12_heathChalk.10	3_Hybrid	12_heathChalk.3_Hybrid.Gen0_Mut0_ID3	12_heathChalk.3_Hybrid.Gen0_Mut0_ID3.N_background_10	1.52E+02	N_background_10.tif	17646	Heathland	12_heathChalk	3_Hybrid	0	1	Start	Gen0_Mut0_ID3	819	-	-	-	0.88	0.68	0.88	0.56	0.36	0.16	0.76	0.24	0.24	0.52	0.52	0.32	0.36	0.64	0.8	0.12	0.52	0.28	0.36	0.68	0.4	0.36	0.12	0.08	0.92	0.72	0.12	0.16	0.04	0.12	0.16	0.32	0.36	0.44	0.68	0.76	0	Gen0_Mut0_ID3	N_background_10	2.95E-01	1.78E-01	1.86E-01	1.02E-01	1.22E-01	1.03E-01	6.25E+00	6.62E+00	1.62E+01	1.05E+01	4.36E+00	3.16E+00	1.74E+01	1.11E+01	2.67E+01	1.54E+01	1.55E+01	9.24E+00	-1.48E-01	2.60E-03	-1.99E-02	-7.80E-02	1.25E-03	-1.13E-02	-1.09E-01	-4.17E-03	-1.28E-02	-2.69E-03	-7.91E-02	-4.36E-02	-1.30E-01	-7.13E-02	-9.62E-02	-6.91E-02	-7.68E-02	-7.21E-02	-9.69E-02	-7.99E-02	-8.24E-02
12_heathChalk	N_background_4.tif	12_heathChalk.N_background_4.tif	12_heathChalk.4	3_Hybrid	12_heathChalk.3_Hybrid.Gen0_Mut0_ID0	12_heathChalk.3_Hybrid.Gen0_Mut0_ID0.N_background_4	1.40E+02	N_background_4.tif	17647	Heathland	12_heathChalk	3_Hybrid	0	1	Start	Gen0_Mut0_ID0	591	-	-	-	0.32	0.8	0.08	0.44	0.32	0.48	0.8	0.8	0.72	0.44	0.36	0.16	0.52	0.48	0.32	0.56	0.4	0.4	0.92	0.24	0.36	0.2	0.24	0.16	0.32	0.48	0.68	0.56	0.12	0.04	0.32	0.48	0.6	0.32	0.84	0.8	0	Gen0_Mut0_ID0	N_background_4	2.92E-01	1.22E-01	2.56E-01	8.55E-02	1.22E-01	1.19E-01	9.11E+00	5.41E+00	1.08E+01	5.55E+00	6.49E+00	3.97E+00	1.45E+01	7.25E+00	1.53E+01	6.40E+00	1.33E+01	8.27E+00	-1.48E-01	2.60E-03	-1.99E-02	-7.80E-02	1.25E-03	-1.13E-02	-1.09E-01	-4.17E-03	-1.28E-02	-1.01E-01	-3.41E-02	-6.27E-02	-2.50E-01	2.86E-02	-1.10E-01	-1.86E-01	4.48E-04	-9.08E-02	-2.14E-01	5.07E-03	-9.71E-02
12_heathChalk	N_background_21.tif	12_heathChalk.N_background_21.tif	12_heathChalk.21	3_Hybrid	12_heathChalk.3_Hybrid.Gen0_Mut0_ID19	12_heathChalk.3_Hybrid.Gen0_Mut0_ID19.N_background_21	1.56E+02	N_background_21.tif	17648	Heathland	12_heathChalk	3_Hybrid	0	1	Start	Gen0_Mut0_ID19	736	-	-	-	0.16	0.28	0.52	0.68	0.2	0.88	0.4	0.08	0.84	0.48	0.68	0.88	0.92	0.32	0.76	0.88	0.2	0.36	0.16	0.44	0.28	0.44	0.88	0.96	0.12	0.76	0.04	0.8	0.96	0.48	0.12	0.56	0.48	0.96	0.28	0.32	0	Gen0_Mut0_ID19	N_background_21	2.33E-01	2.18E-01	2.81E-01	1.02E-01	1.52E-01	1.57E-01	4.69E-02	2.75E-01	1.13E-01	5.00E-01	1.23E-02	4.92E-02	4.59E+00	4.98E+00	1.25E+00	5.16E+00	3.49E+00	4.36E+00	-1.48E-01	2.60E-03	-1.99E-02	-7.80E-02	1.25E-03	-1.13E-02	-1.09E-01	-4.17E-03	-1.28E-02	-1.79E-02	2.66E-02	1.19E-02	-2.13E-01	-5.05E-02	2.83E-02	-1.16E-01	-2.08E-02	3.03E-02	-1.62E-01	-3.78E-02	3.27E-02
12_heathChalk	N_background_23.tif	12_heathChalk.N_background_23.tif	12_heathChalk.23	3_Hybrid	12_heathChalk.3_Hybrid.Gen0_Mut0_ID9	12_heathChalk.3_Hybrid.Gen0_Mut0_ID9.N_background_23	1.38E+02	N_background_23.tif	17649	Heathland	12_heathChalk	3_Hybrid	0	1	Start	Gen0_Mut0_ID9	633	-	-	-	0.96	0.84	0.32	0.2	0.08	0.92	0.28	0.52	0.2	0.6	0.56	0.36	0.72	0.2	0.44	0.08	0.96	0.6	0.72	0.88	0.72	0.6	0.08	0.2	0.88	0.52	0.52	0.84	0.32	0.76	0.4	0.92	0.32	0.2	0.24	0.92	0	Gen0_Mut0_ID9	N_background_23	2.69E-01	1.34E-01	2.18E-01	1.14E-01	1.60E-01	1.09E-01	1.12E+00	2.64E+00	1.10E+00	4.94E+00	6.50E-01	6.02E-01	1.72E+01	1.26E+01	1.31E+00	5.83E+00	1.36E+01	1.32E+01	-1.48E-01	2.60E-03	-1.99E-02	-7.80E-02	1.25E-03	-1.13E-02	-1.09E-01	-4.17E-03	-1.28E-02	1.52E-02	-1.59E-02	-9.30E-04	-6.26E-02	-1.20E-01	-1.00E-01	-2.88E-02	-6.53E-02	-5.95E-02	-4.64E-02	-9.43E-02	-8.19E-02
12_heathChalk	D_background_1.tif	12_heathChalk.D_background_1.tif	12_heathChalk.1	3_Hybrid	12_heathChalk.3_Hybrid.Gen0_Mut0_ID10	12_heathChalk.3_Hybrid.Gen0_Mut0_ID10.D_background_1	0	D_background_1.tif	17650	Heathland	12_heathChalk	3_Hybrid	0	1	Start	Gen0_Mut0_ID10	552	-	-	-	0.8	0.48	0.36	0.6	0.24	0.8	0.08	0.64	0.4	0.96	0.84	0.44	0.08	0.16	0.4	0.8	0.56	0.68	0.56	0.48	0.12	0.64	0.96	0.04	0.04	0.08	0.2	0.24	0.24	0.4	0.04	0.72	0.72	0.68	0.32	0.16	0	Gen0_Mut0_ID10	D_background_1	1.14E-01	3.83E-01	6.99E-02	9.47E-02	2.09E-01	1.00E-01	3.72E-03	4.20E-02	1.04E-02	7.53E-02	7.59E-04	1.41E-02	1.12E+01	5.82E+00	6.26E-01	4.44E+00	8.84E+00	6.74E+00	-1.48E-01	2.60E-03	-1.99E-02	-7.80E-02	1.25E-03	-1.13E-02	-1.09E-01	-4.17E-03	-1.28E-02	-1.48E-04	3.03E-06	-4.41E-06	-2.32E-01	2.86E-02	-1.25E-01	-1.34E-01	2.65E-02	-8.05E-02	-1.83E-01	3.22E-02	-1.06E-01
12_heathChalk	D_background_0.tif	12_heathChalk.D_background_0.tif	12_heathChalk.0	3_Hybrid	12_heathChalk.3_Hybrid.Gen0_Mut0_ID5	12_heathChalk.3_Hybrid.Gen0_Mut0_ID5.D_background_0	0	D_background_0.tif	17651	Heathland	12_heathChalk	3_Hybrid	0	1	Start	Gen0_Mut0_ID5	839	-	-	-	0.6	0.4	0.24	0.28	0.16	0.12	0.36	0.76	0.16	0.32	0.28	0.6	0.8	0.56	0.56	0.96	0.08	0.2	0.2	0.52	0.76	0.28	0.36	0.72	0.16	0.44	0.88	0.08	0.16	0.28	0.72	0.08	0.44	0.72	0.12	0.28	0	Gen0_Mut0_ID5	D_background_0	3.36E-01	1.98E-01	1.39E-01	1.09E-01	1.15E-01	1.17E-01	1.29E-01	4.16E-01	0.00E+00	0.00E+00	9.41E-01	7.04E-01	2.35E+01	1.49E+01	2.57E+01	1.46E+01	9.76E+00	7.69E+00	-1.48E-01	2.60E-03	-1.99E-02	-7.80E-02	1.25E-03	-1.13E-02	-1.09E-01	-4.17E-03	-1.28E-02	-6.77E-02	6.82E-03	5.64E-02	-1.65E-01	1.33E-02	-2.48E-02	-1.21E-01	4.53E-03	2.27E-02	-1.41E-01	4.28E-03	7.56E-04
12_heathChalk	D_background_19.tif	12_heathChalk.D_background_19.tif	12_heathChalk.19	3_Hybrid	12_heathChalk.3_Hybrid.Gen0_Mut0_ID13	12_heathChalk.3_Hybrid.Gen0_Mut0_ID13.D_background_19	0	D_background_19.tif	17652	Heathland	12_heathChalk	3_Hybrid	0	1	Start	Gen0_Mut0_ID13	459	-	-	-	0.68	0.36	0.4	0.92	0.4	0.64	0.44	0.44	0.64	0.4	0.88	0.2	0.32	0.6	0.24	0.48	0.84	0.76	0.04	0.2	0.96	0.72	0.48	0.8	0.44	0.24	0.48	0.76	0.76	0.92	0.92	0.12	0.4	0.08	0.56	0.44	0	Gen0_Mut0_ID13	D_background_19	2.14E-01	1.67E-01	6.89E-02	9.27E-02	1.30E-01	8.98E-02	2.20E+00	2.00E+00	1.88E+00	2.98E+00	1.23E+00	1.00E+00	2.23E+01	1.20E+01	7.47E+00	1.24E+01	1.83E+01	1.39E+01	-1.48E-01	2.60E-03	-1.99E-02	-7.80E-02	1.25E-03	-1.13E-02	-1.09E-01	-4.17E-03	-1.28E-02	6.20E-02	-8.18E-02	2.27E-02	-1.24E-01	-1.60E-01	-1.45E-01	-3.19E-02	-1.35E-01	-6.25E-02	-7.52E-02	-1.54E-01	-1.02E-01
12_heathChalk	D_background_13.tif	12_heathChalk.D_background_13.tif	12_heathChalk.13	3_Hybrid	12_heathChalk.3_Hybrid.Gen0_Mut0_ID11	12_heathChalk.3_Hybrid.Gen0_Mut0_ID11.D_background_13	0	D_background_13.tif	17653	Heathland	12_heathChalk	3_Hybrid	0	1	Start	Gen0_Mut0_ID11	530	-	-	-	0.08	0.88	0.04	0.24	0.72	0.96	0.24	0.88	0.12	0.28	0.96	0.96	0.04	0.88	0.96	0.36	0.04	0.84	0.4	0.36	0.68	0.92	0.28	0.36	0.52	0.16	0.76	0.64	0.88	0.24	0.8	0.8	0.08	0.52	0.16	0.48	0	Gen0_Mut0_ID11	D_background_13	2.62E-01	7.79E-02	1.22E-01	1.11E-01	9.47E-02	1.02E-01	7.47E-02	2.47E-01	7.27E-02	4.13E-01	4.51E-02	1.22E-01	2.32E+01	1.16E+01	4.49E-01	2.58E+00	1.87E+01	1.39E+01	-1.48E-01	2.60E-03	-1.99E-02	-7.80E-02	1.25E-03	-1.13E-02	-1.09E-01	-4.17E-03	-1.28E-02	-1.94E-02	6.25E-03	-1.76E-02	-1.75E-01	1.34E-01	-1.55E-01	-1.02E-01	7.26E-02	-8.53E-02	-1.33E-01	9.62E-02	-1.14E-01
12_heathChalk	D_background_12.tif	12_heathChalk.D_background_12.tif	12_heathChalk.12	3_Hybrid	12_heathChalk.3_Hybrid.Gen0_Mut0_ID6	12_heathChalk.3_Hybrid.Gen0_Mut0_ID6.D_background_12	0	D_background_12.tif	17654	Heathland	12_heathChalk	3_Hybrid	0	1	Start	Gen0_Mut0_ID6	577	-	-	-	0.52	0.08	0.12	0.64	0.96	0.84	0.88	0.16	0.52	0.8	0.24	0.8	0.2	0.92	0.08	0.92	0.32	0.64	0.8	0.64	0.84	0.32	0.56	0.32	0.8	0.92	0.44	0.48	0.6	0.08	0.44	0.24	0.16	0.56	0.48	0.64	0	Gen0_Mut0_ID6	D_background_12	1.02E-01	1.72E-01	1.24E-01	9.89E-02	1.59E-01	9.91E-02	1.61E+00	2.69E+00	2.49E+00	4.13E+00	5.77E-01	6.79E-01	6.67E+00	6.83E+00	5.89E+00	9.75E+00	3.88E+00	4.63E+00	-1.48E-01	2.60E-03	-1.99E-02	-7.80E-02	1.25E-03	-1.13E-02	-1.09E-01	-4.17E-03	-1.28E-02	-4.64E-02	3.27E-02	-2.33E-03	-2.26E-01	-2.71E-02	-3.56E-02	-1.42E-01	-9.91E-03	-1.66E-02	-1.82E-01	-2.02E-02	-2.59E-02
12_heathChalk	N_background_22.tif	12_heathChalk.N_background_22.tif	12_heathChalk.22	3_Hybrid	12_heathChalk.3_Hybrid.Gen0_Mut0_ID12	12_heathChalk.3_Hybrid.Gen0_Mut0_ID12.N_background_22	1.63E+02	N_background_22.tif	17655	Heathland	12_heathChalk	3_Hybrid	0	1	Start	Gen0_Mut0_ID12	568	-	-	-	0.28	0.12	0.96	0.84	0.68	0.08	0.6	0.2	0.36	0.68	0.64	0.64	0.24	0.44	0.2	0.84	0.8	0.96	0.32	0.28	0.48	0.12	0.84	0.6	0.64	0.4	0.8	0.04	0.92	0.36	0.56	0.4	0.12	0.36	0.36	0.36	0	Gen0_Mut0_ID12	N_background_22	2.35E-01	1.40E-01	1.69E-01	1.12E-01	1.25E-01	1.08E-01	3.36E-01	3.55E-01	5.03E-01	9.96E-01	3.25E-01	2.53E-01	1.69E+01	1.14E+01	2.34E+00	3.96E+00	1.79E+01	1.10E+01	-1.48E-01	2.60E-03	-1.99E-02	-7.80E-02	1.25E-03	-1.13E-02	-1.09E-01	-4.17E-03	-1.28E-02	-7.34E-02	1.07E-01	-5.54E-02	-1.53E-01	5.06E-02	-1.39E-01	-1.23E-01	8.99E-02	-1.09E-01	-1.37E-01	6.46E-02	-1.24E-01
12_heathChalk	N_background_7.tif	12_heathChalk.N_background_7.tif	12_heathChalk.7	3_Hybrid	12_heathChalk.3_Hybrid.Gen0_Mut0_ID23	12_heathChalk.3_Hybrid.Gen0_Mut0_ID23.N_background_7	1.41E+02	N_background_7.tif	17656	Heathland	12_heathChalk	3_Hybrid	0	1	Start	Gen0_Mut0_ID23	718	-	-	-	0.92	0.72	0.68	0.8	0.88	0.68	0.68	0.56	0.92	0.84	0.08	0.28	0.48	0.68	0.68	0.2	0.36	0.04	0.08	0.84	0.92	0.84	0.72	0.84	0.48	0.68	0.92	0.44	0.68	0.16	0.84	0.68	0.68	0.76	0.88	0.04	0	Gen0_Mut0_ID23	N_background_7	3.56E-01	2.87E-01	2.97E-01	1.44E-01	1.84E-01	1.73E-01	0.00E+00	0.00E+00	0.00E+00	0.00E+00	0.00E+00	0.00E+00	2.01E+01	1.16E+01	9.26E+00	1.31E+01	1.55E+01	1.31E+01	-1.48E-01	2.60E-03	-1.99E-02	-7.80E-02	1.25E-03	-1.13E-02	-1.09E-01	-4.17E-03	-1.28E-02	6.18E-02	3.50E-02	9.66E-02	-5.98E-02	2.41E-02	5.05E-02	-6.30E-04	2.64E-02	7.56E-02	-2.76E-02	2.29E-02	6.56E-02
12_heathChalk	N_background_2.tif	12_heathChalk.N_background_2.tif	12_heathChalk.2	3_Hybrid	12_heathChalk.3_Hybrid.Gen0_Mut0_ID1	12_heathChalk.3_Hybrid.Gen0_Mut0_ID1.N_background_2	1.67E+02	N_background_2.tif	17657	Heathland	12_heathChalk	3_Hybrid	0	1	Start	Gen0_Mut0_ID1	397	-	-	-	0.72	0.2	0.44	0.52	0.8	0.24	0.12	0.12	0.8	0.92	0.72	0.72	0.84	0.52	0.88	0.16	0.72	0.88	0.12	0.76	0.6	0.52	0.32	0.48	0.72	0.6	0.28	0.52	0.8	0.56	0.68	0.76	0.76	0.48	0.92	0.4	0	Gen0_Mut0_ID1	N_background_2	3.71E-01	1.93E-01	1.36E-01	9.62E-02	1.02E-01	8.67E-02	3.00E+00	1.87E+00	2.47E+00	9.68E-01	3.17E+00	2.04E+00	2.06E+01	1.09E+01	1.64E+01	5.63E+00	2.20E+01	1.18E+01	-1.48E-01	2.60E-03	-1.99E-02	-7.80E-02	1.25E-03	-1.13E-02	-1.09E-01	-4.17E-03	-1.28E-02	8.35E-02	-9.59E-02	3.93E-02	-3.28E-02	-1.40E-01	-7.31E-02	2.86E-02	-1.28E-01	-1.73E-02	-7.36E-04	-1.36E-01	-4.34E-02
12_heathChalk	D_background_14.tif	12_heathChalk.D_background_14.tif	12_heathChalk.14	3_Hybrid	12_heathChalk.3_Hybrid.Gen0_Mut0_ID15	12_heathChalk.3_Hybrid.Gen0_Mut0_ID15.D_background_14	0	D_background_14.tif	17658	Heathland	12_heathChalk	3_Hybrid	0	1	Start	Gen0_Mut0_ID15	538	-	-	-	0.12	0.76	0.28	0.96	0.12	0.28	0.56	0.32	0.56	0.76	0.16	0.84	0.88	0.4	0.04	0.76	0.68	0.44	0.96	0.16	0.08	0.16	0.4	0.56	0.96	0.28	0.32	0.88	0.2	0.32	0.2	0.84	0.88	0.88	0.96	0.24	0	Gen0_Mut0_ID15	D_background_14	1.85E-01	1.69E-01	1.17E-01	1.25E-01	1.13E-01	9.50E-02	1.21E+00	8.23E-01	1.01E+00	5.45E-01	1.31E+00	9.12E-01	1.97E+01	1.35E+01	1.27E+01	5.08E+00	2.30E+01	1.50E+01	-1.48E-01	2.60E-03	-1.99E-02	-7.80E-02	1.25E-03	-1.13E-02	-1.09E-01	-4.17E-03	-1.28E-02	-1.71E-01	-9.05E-02	1.87E-02	-3.04E-01	-1.74E-03	-3.83E-02	-2.55E-01	-3.44E-02	-1.20E-02	-2.79E-01	-2.08E-02	-2.59E-02
12_heathChalk	N_background_9.tif	12_heathChalk.N_background_9.tif	12_heathChalk.9	3_Hybrid	12_heathChalk.3_Hybrid.Gen0_Mut0_ID21	12_heathChalk.3_Hybrid.Gen0_Mut0_ID21.N_background_9	1.69E+02	N_background_9.tif	17659	Heathland	12_heathChalk	3_Hybrid	0	1	Start	Gen0_Mut0_ID21	692	-	-	-	0.24	0.96	0.6	0.36	0.92	0.52	0.16	0.6	0.6	0.36	0.44	0.68	0.68	0.08	0.28	0.64	0.88	0.52	0.6	0.12	0.56	0.88	0.8	0.68	0.76	0.84	0.96	0.2	0.4	0.52	0.24	0.52	0.92	0.8	0.08	0.52	0	Gen0_Mut0_ID21	N_background_9	2.06E-01	1.44E-01	1.29E-01	9.68E-02	1.41E-01	1.29E-01	2.65E+00	2.99E+00	4.21E+00	2.77E+00	0.00E+00	0.00E+00	1.13E+01	6.44E+00	1.31E+01	5.71E+00	8.03E+00	6.33E+00	-1.48E-01	2.60E-03	-1.99E-02	-7.80E-02	1.25E-03	-1.13E-02	-1.09E-01	-4.17E-03	-1.28E-02	2.69E-02	-1.92E-01	2.94E-02	-1.72E-01	-1.62E-01	-7.08E-02	-7.33E-02	-1.90E-01	-1.85E-02	-1.19E-01	-1.84E-01	-4.16E-02
12_heathChalk	D_background_8.tif	12_heathChalk.D_background_8.tif	12_heathChalk.8	3_Hybrid	12_heathChalk.3_Hybrid.Gen0_Mut0_ID16	12_heathChalk.3_Hybrid.Gen0_Mut0_ID16.D_background_8	0	D_background_8.tif	17660	Heathland	12_heathChalk	3_Hybrid	0	1	Start	Gen0_Mut0_ID16	1110	-	-	-	0.04	0.32	0.16	0.04	0.48	0.2	0.48	0.72	0.32	0.64	0.76	0.4	0.4	0.12	0.72	0.24	0.76	0.24	0.44	0.6	0.16	0.68	0.2	0.24	0.56	0.2	0.4	0.92	0.56	0.88	0.08	0.36	0.52	0.6	0.8	0.6	0	Gen0_Mut0_ID16	D_background_8	1.60E-01	1.05E-01	4.34E-01	8.51E-02	1.44E-01	9.13E-02	6.54E+00	3.53E+00	9.45E+00	4.02E+00	5.78E+00	3.00E+00	1.80E+01	7.77E+00	2.58E+01	1.07E+01	1.59E+01	5.41E+00	-1.48E-01	2.60E-03	-1.99E-02	-7.80E-02	1.25E-03	-1.13E-02	-1.09E-01	-4.17E-03	-1.28E-02	4.68E-02	-6.67E-02	8.18E-03	-1.68E-01	-1.46E-03	-3.77E-02	-6.18E-02	-3.62E-02	-1.54E-02	-1.09E-01	-2.68E-02	-2.24E-02
12_heathChalk	N_background_16.tif	12_heathChalk.N_background_16.tif	12_heathChalk.16	3_Hybrid	12_heathChalk.3_Hybrid.Gen0_Mut0_ID14	12_heathChalk.3_Hybrid.Gen0_Mut0_ID14.N_background_16	2.13E+02	N_background_16.tif	17661	Heathland	12_heathChalk	3_Hybrid	0	1	Start	Gen0_Mut0_ID14	639	-	-	-	0.84	0.16	0.2	0.08	0.04	0.4	0.2	0.92	0.68	0.2	0.12	0.08	0.76	0.76	0.36	0.52	0.24	0.56	0.76	0.4	0.04	0.48	0.16	0.28	0.2	0.64	0.56	0.4	0.52	0.96	0.36	0.28	0.28	0.4	0.44	0.08	0	Gen0_Mut0_ID14	N_background_16	1.85E-01	1.31E-01	1.46E-01	9.36E-02	1.24E-01	1.12E-01	7.25E-03	4.99E-02	1.55E-02	7.22E-02	0.00E+00	0.00E+00	1.15E+01	6.93E+00	1.46E+01	5.50E+00	8.56E+00	7.03E+00	-1.48E-01	2.60E-03	-1.99E-02	-7.80E-02	1.25E-03	-1.13E-02	-1.09E-01	-4.17E-03	-1.28E-02	-5.77E-02	-4.94E-02	1.19E-01	-2.45E-01	-3.39E-03	3.20E-02	-1.64E-01	-2.20E-02	7.78E-02	-2.02E-01	-1.55E-02	5.76E-02
12_heathChalk	D_background_11.tif	12_heathChalk.D_background_11.tif	12_heathChalk.11	3_Hybrid	12_heathChalk.3_Hybrid.Gen0_Mut0_ID8	12_heathChalk.3_Hybrid.Gen0_Mut0_ID8.D_background_11	0	D_background_11.tif	17662	Heathland	12_heathChalk	3_Hybrid	0	1	Start	Gen0_Mut0_ID8	554	-	-	-	0.64	0.04	0.76	0.76	0.64	0.04	0.64	0.36	0.76	0.04	0.8	0.76	0.28	0.36	0.6	0.72	0.44	0.08	0.24	0.08	0.2	0.96	0.6	0.64	0.24	0.36	0.6	0.72	0.08	0.72	0.88	0.2	0.96	0.24	0.64	0.68	0	Gen0_Mut0_ID8	D_background_11	1.36E-01	1.48E-01	2.04E-01	8.82E-02	1.29E-01	1.17E-01	4.30E+00	2.98E+00	4.83E+00	5.61E+00	4.28E+00	2.87E+00	1.86E+01	1.23E+01	6.56E+00	7.94E+00	1.89E+01	1.22E+01	-1.48E-01	2.60E-03	-1.99E-02	-7.80E-02	1.25E-03	-1.13E-02	-1.09E-01	-4.17E-03	-1.28E-02	1.87E-01	1.13E-01	1.20E-01	-2.15E-02	1.03E-01	8.12E-03	8.49E-02	1.02E-01	6.43E-02	3.65E-02	9.99E-02	4.05E-02
12_heathChalk	N_background_5.tif	12_heathChalk.N_background_5.tif	12_heathChalk.5	3_Hybrid	12_heathChalk.3_Hybrid.Gen0_Mut0_ID22	12_heathChalk.3_Hybrid.Gen0_Mut0_ID22.N_background_5	1.37E+02	N_background_5.tif	17663	Heathland	12_heathChalk	3_Hybrid	0	1	Start	Gen0_Mut0_ID22	659	-	-	-	0.76	0.52	0.72	0.72	0.84	0.44	0.96	0.68	0.08	0.72	0.48	0.92	0.96	0.04	0.48	0.28	0.16	0.16	0.84	0.56	0.88	0.8	0.68	0.52	0.08	0.96	0.72	0.36	0.64	0.2	0.48	0.6	0.56	0.28	0.6	0.96	0	Gen0_Mut0_ID22	N_background_5	2.21E-01	1.35E-01	1.84E-01	1.02E-01	1.36E-01	1.23E-01	9.87E+00	1.01E+01	1.78E+01	8.88E+00	2.45E+00	3.17E+00	1.26E+01	1.10E+01	1.91E+01	9.23E+00	6.60E+00	8.89E+00	-1.48E-01	2.60E-03	-1.99E-02	-7.80E-02	1.25E-03	-1.13E-02	-1.09E-01	-4.17E-03	-1.28E-02	5.57E-02	4.04E-02	1.07E-01	-1.28E-01	4.07E-02	2.99E-02	-3.44E-02	3.27E-02	7.71E-02	-7.73E-02	3.35E-02	5.76E-02
12_heathChalk	D_background_3.tif	12_heathChalk.D_background_3.tif	12_heathChalk.3	3_Hybrid	12_heathChalk.3_Hybrid.Gen0_Mut0_ID4	12_heathChalk.3_Hybrid.Gen0_Mut0_ID4.D_background_3	0	D_background_3.tif	17664	Heathland	12_heathChalk	3_Hybrid	0	1	Start	Gen0_Mut0_ID4	756	-	-	-	0.4	0.56	0.64	0.88	0.52	0.36	0.52	0.96	0.44	0.16	0.4	0.52	0.64	0.24	0.92	0.4	0.12	0.92	0.48	0.92	0.52	0.04	0.44	0.92	0.36	0.56	0.84	0.32	0.36	0.84	0.64	0.64	0.84	0.92	0.04	0.56	0	Gen0_Mut0_ID4	D_background_3	2.42E-01	2.73E-01	1.66E-01	1.14E-01	1.82E-01	1.09E-01	4.05E+00	5.63E+00	9.58E+00	4.69E+00	0.00E+00	0.00E+00	2.68E+01	1.08E+01	2.79E+01	1.23E+01	2.53E+01	1.03E+01	-1.48E-01	2.60E-03	-1.99E-02	-7.80E-02	1.25E-03	-1.13E-02	-1.09E-01	-4.17E-03	-1.28E-02	-5.66E-02	-5.15E-02	-3.16E-02	-1.76E-01	-4.09E-02	-1.36E-01	-1.22E-01	-4.98E-02	-8.74E-02	-1.46E-01	-5.19E-02	-1.09E-01
12_heathChalk	N_background_14.tif	12_heathChalk.N_background_14.tif	12_heathChalk.14	3_Hybrid	12_heathChalk.3_Hybrid.Gen1_Mut0_ID2	12_heathChalk.3_Hybrid.Gen1_Mut0_ID2.N_background_14	1.53E+02	N_background_14.tif	17665	Heathland	12_heathChalk	3_Hybrid	1	1	Start	Gen1_Mut0_ID2	1646	Gen0_Mut0_ID17	Gen0_Mut0_ID14	-	0.6766	0.2395	0.3249	0.1192	0.041	0.5914	0.8034	0.043	0.4829	0.5528	0.199	0.0737	0.7401	0.7599	0.3508	0.4556	0.5612	0.4956	0.8438	0.3201	0.7765	0.3	0.754	0.8206	0.6943	0.7614	0.3872	0.4825	0.5466	0.9598	0.3558	0.2779	0.2757	0.4476	0.5258	0.6882	1	Gen1_Mut0_ID2	N_background_14	2.44E-01	3.76E-01	1.30E-01	1.07E-01	1.67E-01	1.15E-01	4.46E+00	5.46E+00	6.52E+00	5.96E+00	9.36E-01	1.02E+00	1.04E+01	8.84E+00	1.26E+01	9.02E+00	6.46E+00	7.23E+00	-1.48E-01	2.60E-03	-1.99E-02	-7.80E-02	1.25E-03	-1.13E-02	-1.09E-01	-4.17E-03	-1.28E-02	-3.38E-02	2.85E-02	-5.54E-03	-1.97E-01	-5.25E-03	-1.18E-01	-1.24E-01	1.05E-02	-6.63E-02	-1.59E-01	-1.37E-03	-9.04E-02
12_heathChalk	N_background_11.tif	12_heathChalk.N_background_11.tif	12_heathChalk.11	3_Hybrid	12_heathChalk.3_Hybrid.Gen0_Mut0_ID22	12_heathChalk.3_Hybrid.Gen0_Mut0_ID22.N_background_11	1.60E+02	N_background_11.tif	17666	Heathland	12_heathChalk	3_Hybrid	1	1	Start	Gen0_Mut0_ID22	477	-	-	-	0.76	0.52	0.72	0.72	0.84	0.44	0.96	0.68	0.08	0.72	0.48	0.92	0.96	0.04	0.48	0.28	0.16	0.16	0.84	0.56	0.88	0.8	0.68	0.52	0.08	0.96	0.72	0.36	0.64	0.2	0.48	0.6	0.56	0.28	0.6	0.96	1	Gen0_Mut0_ID22	N_background_11	1.90E-01	1.42E-01	1.97E-01	1.06E-01	1.46E-01	1.17E-01	8.65E+00	9.47E+00	1.54E+01	9.27E+00	2.12E+00	2.70E+00	1.11E+01	1.03E+01	1.66E+01	9.67E+00	5.80E+00	7.84E+00	-1.48E-01	2.60E-03	-1.99E-02	-7.80E-02	1.25E-03	-1.13E-02	-1.09E-01	-4.17E-03	-1.28E-02	5.57E-02	4.04E-02	1.07E-01	-1.28E-01	4.07E-02	2.99E-02	-3.44E-02	3.27E-02	7.71E-02	-7.73E-02	3.35E-02	5.76E-02
12_heathChalk	N_background_13.tif	12_heathChalk.N_background_13.tif	12_heathChalk.13	3_Hybrid	12_heathChalk.3_Hybrid.Gen0_Mut0_ID21	12_heathChalk.3_Hybrid.Gen0_Mut0_ID21.N_background_13	1.54E+02	N_background_13.tif	17667	Heathland	12_heathChalk	3_Hybrid	1	1	Start	Gen0_Mut0_ID21	379	-	-	-	0.24	0.96	0.6	0.36	0.92	0.52	0.16	0.6	0.6	0.36	0.44	0.68	0.68	0.08	0.28	0.64	0.88	0.52	0.6	0.12	0.56	0.88	0.8	0.68	0.76	0.84	0.96	0.2	0.4	0.52	0.24	0.52	0.92	0.8	0.08	0.52	1	Gen0_Mut0_ID21	N_background_13	2.00E-01	1.57E-01	1.52E-01	1.09E-01	1.17E-01	1.13E-01	1.84E+00	1.82E+00	2.92E+00	1.45E+00	4.78E-03	4.05E-02	9.93E+00	5.97E+00	1.06E+01	4.83E+00	8.70E+00	7.36E+00	-1.48E-01	2.60E-03	-1.99E-02	-7.80E-02	1.25E-03	-1.13E-02	-1.09E-01	-4.17E-03	-1.28E-02	2.69E-02	-1.92E-01	2.94E-02	-1.72E-01	-1.62E-01	-7.08E-02	-7.33E-02	-1.90E-01	-1.85E-02	-1.19E-01	-1.84E-01	-4.16E-02
12_heathChalk	N_background_22.tif	12_heathChalk.N_background_22.tif	12_heathChalk.22	3_Hybrid	12_heathChalk.3_Hybrid.Gen1_Mut0_ID8	12_heathChalk.3_Hybrid.Gen1_Mut0_ID8.N_background_22	1.63E+02	N_background_22.tif	17668	Heathland	12_heathChalk	3_Hybrid	1	1	Start	Gen1_Mut0_ID8	1260	Gen0_Mut0_ID4	Gen0_Mut0_ID22	-	0.7136	0.4779	0.6575	0.7255	0.8394	0.3763	0.5243	0.6829	0.4358	0.1678	0.4754	0.5594	0.6088	0.0366	0.4869	0.293	0.1216	0.2253	0.84	0.5757	0.8759	0.1312	0.5098	0.5648	0.0988	0.5606	0.8359	0.2831	0.5893	0.8196	0.6117	0.64	0.5612	0.9154	0.598	0.6546	1	Gen1_Mut0_ID8	N_background_22	2.68E-01	2.47E-01	2.04E-01	9.57E-02	1.56E-01	1.35E-01	4.98E+00	5.83E+00	9.35E+00	6.46E+00	1.63E+00	1.53E+00	1.44E+01	1.09E+01	2.02E+01	1.13E+01	9.82E+00	8.08E+00	-1.48E-01	2.60E-03	-1.99E-02	-7.80E-02	1.25E-03	-1.13E-02	-1.09E-01	-4.17E-03	-1.28E-02	-7.24E-02	6.31E-02	6.92E-04	-1.82E-01	9.48E-02	-7.79E-02	-1.36E-01	8.14E-02	-4.19E-02	-1.56E-01	8.34E-02	-5.81E-02
12_heathChalk	N_background_17.tif	12_heathChalk.N_background_17.tif	12_heathChalk.17	3_Hybrid	12_heathChalk.3_Hybrid.Gen1_Mut0_ID11	12_heathChalk.3_Hybrid.Gen1_Mut0_ID11.N_background_17	2.13E+02	N_background_17.tif	17669	Heathland	12_heathChalk	3_Hybrid	1	1	Start	Gen1_Mut0_ID11	385	Gen0_Mut0_ID22	Gen0_Mut0_ID16	-	0.7193	0.5183	0.2055	0.5995	0.864	0.438	0.4821	0.7164	0.0826	0.72	0.4807	0.919	0.4947	0.0404	0.7199	0.24	0.1612	0.2398	0.4486	0.5993	0.7479	0.68	0.5904	0.4656	0.0872	0.2564	0.4005	0.3616	0.56	0.8799	0.4571	0.5988	0.5576	0.5896	0.6008	0.9239	1	Gen1_Mut0_ID11	N_background_17	2.38E-01	1.92E-01	1.72E-01	9.73E-02	1.44E-01	1.14E-01	1.04E+01	1.07E+01	1.64E+01	1.21E+01	4.03E+00	2.75E+00	1.54E+01	1.11E+01	1.88E+01	1.30E+01	1.13E+01	7.64E+00	-1.48E-01	2.60E-03	-1.99E-02	-7.80E-02	1.25E-03	-1.13E-02	-1.09E-01	-4.17E-03	-1.28E-02	-2.47E-02	-7.44E-02	-8.79E-02	-1.78E-01	-4.22E-02	-1.78E-01	-1.06E-01	-6.09E-02	-1.38E-01	-1.39E-01	-6.07E-02	-1.56E-01
12_heathChalk	D_background_12.tif	12_heathChalk.D_background_12.tif	12_heathChalk.12	3_Hybrid	12_heathChalk.3_Hybrid.Gen1_Mut0_ID7	12_heathChalk.3_Hybrid.Gen1_Mut0_ID7.D_background_12	0	D_background_12.tif	17670	Heathland	12_heathChalk	3_Hybrid	1	1	Start	Gen1_Mut0_ID7	451	Gen0_Mut0_ID21	Gen0_Mut0_ID3	-	0.8613	0.6808	0.88	0.5419	0.3724	0.2113	0.72	0.6	0.5968	0.36	0.4455	0.6353	0.6784	0.08	0.2885	0.6391	0.8784	0.52	0.36	0.6799	0.4007	0.4439	0.7986	0.68	0.7741	0.8217	0.8971	0.1916	0.3541	0.498	0.2568	0.4845	0.9106	0.7994	0.1014	0.4777	1	Gen1_Mut0_ID7	D_background_12	3.09E-01	8.67E-02	1.00E-01	1.10E-01	1.21E-01	9.53E-02	1.04E+00	2.22E+00	4.55E+00	2.36E+00	2.29E-04	7.22E-03	2.32E+01	1.13E+01	1.78E+01	7.48E+00	2.47E+01	1.18E+01	-1.48E-01	2.60E-03	-1.99E-02	-7.80E-02	1.25E-03	-1.13E-02	-1.09E-01	-4.17E-03	-1.28E-02	-3.63E-02	-2.03E-02	1.53E-02	-1.85E-01	-7.33E-02	-8.68E-02	-1.17E-01	-4.92E-02	-3.62E-02	-1.48E-01	-6.65E-02	-5.85E-02
12_heathChalk	D_background_10.tif	12_heathChalk.D_background_10.tif	12_heathChalk.10	3_Hybrid	12_heathChalk.3_Hybrid.Gen0_Mut0_ID23	12_heathChalk.3_Hybrid.Gen0_Mut0_ID23.D_background_10	0	D_background_10.tif	17671	Heathland	12_heathChalk	3_Hybrid	1	1	Start	Gen0_Mut0_ID23	370	-	-	-	0.92	0.72	0.68	0.8	0.88	0.68	0.68	0.56	0.92	0.84	0.08	0.28	0.48	0.68	0.68	0.2	0.36	0.04	0.08	0.84	0.92	0.84	0.72	0.84	0.48	0.68	0.92	0.44	0.68	0.16	0.84	0.68	0.68	0.76	0.88	0.04	1	Gen0_Mut0_ID23	D_background_10	2.17E-01	3.15E-01	2.48E-01	1.13E-01	2.17E-01	1.51E-01	0.00E+00	0.00E+00	0.00E+00	0.00E+00	0.00E+00	0.00E+00	2.86E+01	1.48E+01	1.30E+01	1.68E+01	2.20E+01	1.80E+01	-1.48E-01	2.60E-03	-1.99E-02	-7.80E-02	1.25E-03	-1.13E-02	-1.09E-01	-4.17E-03	-1.28E-02	6.18E-02	3.50E-02	9.66E-02	-5.98E-02	2.41E-02	5.05E-02	-6.30E-04	2.64E-02	7.56E-02	-2.76E-02	2.29E-02	6.56E-02
12_heathChalk	D_background_2.tif	12_heathChalk.D_background_2.tif	12_heathChalk.2	3_Hybrid	12_heathChalk.3_Hybrid.Gen0_Mut0_ID9	12_heathChalk.3_Hybrid.Gen0_Mut0_ID9.D_background_2	0	D_background_2.tif	17672	Heathland	12_heathChalk	3_Hybrid	1	1	Start	Gen0_Mut0_ID9	348	-	-	-	0.96	0.84	0.32	0.2	0.08	0.92	0.28	0.52	0.2	0.6	0.56	0.36	0.72	0.2	0.44	0.08	0.96	0.6	0.72	0.88	0.72	0.6	0.08	0.2	0.88	0.52	0.52	0.84	0.32	0.76	0.4	0.92	0.32	0.2	0.24	0.92	1	Gen0_Mut0_ID9	D_background_2	2.17E-01	1.01E-01	2.42E-01	1.05E-01	1.23E-01	1.32E-01	1.71E+00	3.21E+00	1.68E+00	6.19E+00	1.02E+00	6.90E-01	2.69E+01	1.28E+01	1.99E+00	7.30E+00	2.15E+01	1.58E+01	-1.48E-01	2.60E-03	-1.99E-02	-7.80E-02	1.25E-03	-1.13E-02	-1.09E-01	-4.17E-03	-1.28E-02	1.52E-02	-1.59E-02	-9.30E-04	-6.26E-02	-1.20E-01	-1.00E-01	-2.88E-02	-6.53E-02	-5.95E-02	-4.64E-02	-9.43E-02	-8.19E-02
12_heathChalk	N_background_8.tif	12_heathChalk.N_background_8.tif	12_heathChalk.8	3_Hybrid	12_heathChalk.3_Hybrid.Gen1_Mut0_ID5	12_heathChalk.3_Hybrid.Gen1_Mut0_ID5.N_background_8	1.77E+02	N_background_8.tif	17673	Heathland	12_heathChalk	3_Hybrid	1	1	Start	Gen1_Mut0_ID5	455	Gen0_Mut0_ID9	Gen0_Mut0_ID5	-	0.6122	0.4008	0.2534	0.2054	0.0875	0.1248	0.2808	0.5204	0.1605	0.32	0.5552	0.3274	0.7319	0.2164	0.5432	0.8868	0.1116	0.2111	0.258	0.5223	0.7598	0.579	0.3617	0.2344	0.1816	0.443	0.8181	0.2506	0.3199	0.703	0.7083	0.0836	0.44	0.2	0.2348	0.9172	1	Gen1_Mut0_ID5	N_background_8	2.73E-01	1.96E-01	2.79E-01	1.01E-01	1.32E-01	1.09E-01	1.85E+00	2.86E+00	8.10E+00	4.44E+00	9.77E-01	6.35E-01	1.60E+01	8.95E+00	9.54E+00	5.28E+00	1.68E+01	9.04E+00	-1.48E-01	2.60E-03	-1.99E-02	-7.80E-02	1.25E-03	-1.13E-02	-1.09E-01	-4.17E-03	-1.28E-02	9.00E-02	-5.27E-02	-7.52E-02	-5.24E-02	-3.64E-02	-1.43E-01	2.15E-02	-4.93E-02	-1.15E-01	-1.25E-02	-4.76E-02	-1.28E-01
12_heathChalk	D_background_6.tif	12_heathChalk.D_background_6.tif	12_heathChalk.6	3_Hybrid	12_heathChalk.3_Hybrid.Gen0_Mut0_ID4	12_heathChalk.3_Hybrid.Gen0_Mut0_ID4.D_background_6	0	D_background_6.tif	17674	Heathland	12_heathChalk	3_Hybrid	1	1	Start	Gen0_Mut0_ID4	442	-	-	-	0.4	0.56	0.64	0.88	0.52	0.36	0.52	0.96	0.44	0.16	0.4	0.52	0.64	0.24	0.92	0.4	0.12	0.92	0.48	0.92	0.52	0.04	0.44	0.92	0.36	0.56	0.84	0.32	0.36	0.84	0.64	0.64	0.84	0.92	0.04	0.56	1	Gen0_Mut0_ID4	D_background_6	1.81E-01	2.87E-01	1.49E-01	1.30E-01	1.83E-01	1.09E-01	3.95E+00	5.48E+00	9.28E+00	4.59E+00	0.00E+00	0.00E+00	2.44E+01	1.07E+01	2.70E+01	1.23E+01	2.15E+01	9.93E+00	-1.48E-01	2.60E-03	-1.99E-02	-7.80E-02	1.25E-03	-1.13E-02	-1.09E-01	-4.17E-03	-1.28E-02	-5.66E-02	-5.15E-02	-3.16E-02	-1.76E-01	-4.09E-02	-1.36E-01	-1.22E-01	-4.98E-02	-8.74E-02	-1.46E-01	-5.19E-02	-1.09E-01
12_heathChalk	N_background_0.tif	12_heathChalk.N_background_0.tif	12_heathChalk.0	3_Hybrid	12_heathChalk.3_Hybrid.Gen1_Mut0_ID4	12_heathChalk.3_Hybrid.Gen1_Mut0_ID4.N_background_0	1.35E+02	N_background_0.tif	17675	Heathland	12_heathChalk	3_Hybrid	1	1	Start	Gen1_Mut0_ID4	374	Gen0_Mut0_ID5	Gen0_Mut0_ID9	-	0.9473	0.8392	0.3029	0.2741	0.1516	0.9152	0.3592	0.7596	0.1995	0.6	0.2848	0.608	0.7855	0.5428	0.4647	0.1605	0.9272	0.5886	0.6535	0.7622	0.7202	0.3026	0.0783	0.6829	0.8577	0.5169	0.5995	0.5813	0.1601	0.3461	0.4121	0.9164	0.32	0.72	0.1255	0.2828	1	Gen1_Mut0_ID4	N_background_0	2.79E-01	1.36E-01	2.27E-01	1.21E-01	1.38E-01	1.15E-01	4.06E-02	2.19E-01	0.00E+00	0.00E+00	1.36E-01	3.85E-01	1.34E+01	1.20E+01	1.07E+01	1.22E+01	1.87E+00	5.13E+00	-1.48E-01	2.60E-03	-1.99E-02	-7.80E-02	1.25E-03	-1.13E-02	-1.09E-01	-4.17E-03	-1.28E-02	8.96E-03	-2.78E-02	6.93E-03	-8.32E-02	-1.44E-01	-1.19E-01	-4.15E-02	-8.37E-02	-6.37E-02	-6.34E-02	-1.13E-01	-9.36E-02
12_heathChalk	D_background_23.tif	12_heathChalk.D_background_23.tif	12_heathChalk.23	3_Hybrid	12_heathChalk.3_Hybrid.Gen0_Mut0_ID5	12_heathChalk.3_Hybrid.Gen0_Mut0_ID5.D_background_23	0	D_background_23.tif	17676	Heathland	12_heathChalk	3_Hybrid	1	1	Start	Gen0_Mut0_ID5	445	-	-	-	0.6	0.4	0.24	0.28	0.16	0.12	0.36	0.76	0.16	0.32	0.28	0.6	0.8	0.56	0.56	0.96	0.08	0.2	0.2	0.52	0.76	0.28	0.36	0.72	0.16	0.44	0.88	0.08	0.16	0.28	0.72	0.08	0.44	0.72	0.12	0.28	1	Gen0_Mut0_ID5	D_background_23	2.79E-01	1.68E-01	1.42E-01	1.07E-01	1.45E-01	1.11E-01	1.37E-01	4.66E-01	1.03E+00	8.39E-01	0.00E+00	0.00E+00	2.73E+01	1.60E+01	1.01E+01	8.04E+00	2.99E+01	1.52E+01	-1.48E-01	2.60E-03	-1.99E-02	-7.80E-02	1.25E-03	-1.13E-02	-1.09E-01	-4.17E-03	-1.28E-02	-6.77E-02	6.82E-03	5.64E-02	-1.65E-01	1.33E-02	-2.48E-02	-1.21E-01	4.53E-03	2.27E-02	-1.41E-01	4.28E-03	7.56E-04
12_heathChalk	N_background_18.tif	12_heathChalk.N_background_18.tif	12_heathChalk.18	3_Hybrid	12_heathChalk.3_Hybrid.Gen0_Mut0_ID16	12_heathChalk.3_Hybrid.Gen0_Mut0_ID16.N_background_18	1.37E+02	N_background_18.tif	17677	Heathland	12_heathChalk	3_Hybrid	1	1	Start	Gen0_Mut0_ID16	335	-	-	-	0.04	0.32	0.16	0.04	0.48	0.2	0.48	0.72	0.32	0.64	0.76	0.4	0.4	0.12	0.72	0.24	0.76	0.24	0.44	0.6	0.16	0.68	0.2	0.24	0.56	0.2	0.4	0.92	0.56	0.88	0.08	0.36	0.52	0.6	0.8	0.6	1	Gen0_Mut0_ID16	N_background_18	2.22E-01	1.59E-01	2.99E-01	1.08E-01	1.09E-01	1.31E-01	2.69E+00	1.79E+00	4.31E+00	2.21E+00	2.27E+00	1.41E+00	9.03E+00	5.31E+00	1.22E+01	5.92E+00	8.19E+00	4.89E+00	-1.48E-01	2.60E-03	-1.99E-02	-7.80E-02	1.25E-03	-1.13E-02	-1.09E-01	-4.17E-03	-1.28E-02	4.68E-02	-6.67E-02	8.18E-03	-1.68E-01	-1.46E-03	-3.77E-02	-6.18E-02	-3.62E-02	-1.54E-02	-1.09E-01	-2.68E-02	-2.24E-02
12_heathChalk	N_background_4.tif	12_heathChalk.N_background_4.tif	12_heathChalk.4	3_Hybrid	12_heathChalk.3_Hybrid.Gen0_Mut0_ID17	12_heathChalk.3_Hybrid.Gen0_Mut0_ID17.N_background_4	1.40E+02	N_background_4.tif	17678	Heathland	12_heathChalk	3_Hybrid	1	1	Start	Gen0_Mut0_ID17	374	-	-	-	0.36	0.92	0.84	0.4	0.6	0.6	0.84	0.04	0.48	0.56	0.2	0.04	0.6	0.72	0.52	0.32	0.64	0.48	0.88	0.32	0.8	0.24	0.92	0.88	0.84	0.8	0.36	0.96	0.84	0.8	0.28	0.16	0.24	0.84	0.52	0.72	1	Gen0_Mut0_ID17	N_background_4	2.45E-01	2.77E-01	1.03E-01	1.08E-01	1.74E-01	1.06E-01	3.55E+00	2.93E+00	2.72E+00	3.96E+00	2.11E+00	2.00E+00	1.63E+01	1.06E+01	4.82E+00	7.08E+00	1.43E+01	1.23E+01	-1.48E-01	2.60E-03	-1.99E-02	-7.80E-02	1.25E-03	-1.13E-02	-1.09E-01	-4.17E-03	-1.28E-02	2.13E-02	1.26E-02	4.44E-02	-1.31E-01	-4.86E-02	-8.33E-02	-5.62E-02	-2.21E-02	-1.61E-02	-9.10E-02	-3.92E-02	-4.61E-02
12_heathChalk	N_background_20.tif	12_heathChalk.N_background_20.tif	12_heathChalk.20	3_Hybrid	12_heathChalk.3_Hybrid.Gen0_Mut0_ID14	12_heathChalk.3_Hybrid.Gen0_Mut0_ID14.N_background_20	1.29E+02	N_background_20.tif	17679	Heathland	12_heathChalk	3_Hybrid	1	1	Start	Gen0_Mut0_ID14	427	-	-	-	0.84	0.16	0.2	0.08	0.04	0.4	0.2	0.92	0.68	0.2	0.12	0.08	0.76	0.76	0.36	0.52	0.24	0.56	0.76	0.4	0.04	0.48	0.16	0.28	0.2	0.64	0.56	0.4	0.52	0.96	0.36	0.28	0.28	0.4	0.44	0.08	1	Gen0_Mut0_ID14	N_background_20	2.07E-01	1.42E-01	1.69E-01	1.11E-01	1.39E-01	1.16E-01	4.04E-02	1.20E-01	8.73E-02	1.65E-01	0.00E+00	0.00E+00	1.37E+01	7.82E+00	1.78E+01	8.34E+00	1.01E+01	5.25E+00	-1.48E-01	2.60E-03	-1.99E-02	-7.80E-02	1.25E-03	-1.13E-02	-1.09E-01	-4.17E-03	-1.28E-02	-5.77E-02	-4.94E-02	1.19E-01	-2.45E-01	-3.39E-03	3.20E-02	-1.64E-01	-2.20E-02	7.78E-02	-2.02E-01	-1.55E-02	5.76E-02
12_heathChalk	D_background_16.tif	12_heathChalk.D_background_16.tif	12_heathChalk.16	3_Hybrid	12_heathChalk.3_Hybrid.Gen0_Mut0_ID2	12_heathChalk.3_Hybrid.Gen0_Mut0_ID2.D_background_16	0	D_background_16.tif	17680	Heathland	12_heathChalk	3_Hybrid	1	1	Start	Gen0_Mut0_ID2	372	-	-	-	0.2	0.24	0.8	0.48	0.76	0.76	0.04	0.28	0.96	0.88	0.04	0.24	0.44	0.28	0.12	0.04	0.6	0.8	0.68	0.04	0.24	0.08	0.76	0.12	0.28	0.04	0.08	0.6	0.44	0.64	0.76	0.96	0.8	0.16	0.2	0.12	1	Gen0_Mut0_ID2	D_background_16	1.21E-01	1.42E-01	3.40E-01	7.69E-02	1.05E-01	7.68E-02	1.45E-03	2.00E-02	6.07E-03	4.05E-02	0.00E+00	0.00E+00	3.04E+01	1.43E+01	6.18E-01	3.68E+00	2.49E+01	1.75E+01	-1.48E-01	2.60E-03	-1.99E-02	-7.80E-02	1.25E-03	-1.13E-02	-1.09E-01	-4.17E-03	-1.28E-02	3.48E-04	2.13E-05	5.22E-04	-2.57E-02	-5.47E-02	-3.81E-02	-1.42E-02	-3.51E-02	-2.20E-02	-1.98E-02	-4.66E-02	-3.05E-02
12_heathChalk	D_background_1.tif	12_heathChalk.D_background_1.tif	12_heathChalk.1	3_Hybrid	12_heathChalk.3_Hybrid.Gen1_Mut0_ID0	12_heathChalk.3_Hybrid.Gen1_Mut0_ID0.D_background_1	0	D_background_1.tif	17681	Heathland	12_heathChalk	3_Hybrid	1	1	Start	Gen1_Mut0_ID0	427	Gen0_Mut0_ID16	Gen0_Mut0_ID2	-	0.2	0.24	0.8	0.4277	0.709	0.1494	0.4191	0.337	0.8878	0.886	0.0744	0.3992	0.4001	0.1219	0.6053	0.212	0.6024	0.6975	0.44	0.4571	0.1605	0.556	0.2004	0.2383	0.4624	0.1974	0.3301	0.8177	0.5423	0.8649	0.1258	0.4679	0.5206	0.4793	0.2001	0.1522	1	Gen1_Mut0_ID0	D_background_1	2.59E-01	1.36E-01	3.07E-01	1.15E-01	1.55E-01	1.08E-01	9.44E-02	2.85E-01	6.86E-01	4.31E-01	0.00E+00	0.00E+00	2.33E+01	9.49E+00	2.75E+01	1.67E+01	2.25E+01	7.62E+00	-1.48E-01	2.60E-03	-1.99E-02	-7.80E-02	1.25E-03	-1.13E-02	-1.09E-01	-4.17E-03	-1.28E-02	-4.09E-02	3.23E-02	4.94E-02	-2.07E-01	8.16E-02	-1.26E-02	-1.31E-01	5.88E-02	1.80E-02	-1.64E-01	6.24E-02	6.96E-03
12_heathChalk	N_background_21.tif	12_heathChalk.N_background_21.tif	12_heathChalk.21	3_Hybrid	12_heathChalk.3_Hybrid.Gen1_Mut0_ID10	12_heathChalk.3_Hybrid.Gen1_Mut0_ID10.N_background_21	1.56E+02	N_background_21.tif	17682	Heathland	12_heathChalk	3_Hybrid	1	1	Start	Gen1_Mut0_ID10	459	Gen0_Mut0_ID16	Gen0_Mut0_ID22	-	0.0833	0.3218	0.6701	0.1965	0.4561	0.202	0.9579	0.684	0.3174	0.64	0.7593	0.401	0.8393	0.1196	0.4801	0.28	0.7588	0.1602	0.8312	0.5607	0.3343	0.8	0.3191	0.3138	0.5527	0.8975	0.7195	0.9184	0.64	0.2001	0.1052	0.3612	0.5226	0.2908	0.7991	0.6407	1	Gen1_Mut0_ID10	N_background_21	2.34E-01	2.41E-01	3.31E-01	1.27E-01	1.52E-01	1.72E-01	2.97E+00	4.96E+00	9.49E+00	7.46E+00	1.35E+00	1.94E+00	7.93E+00	1.02E+01	2.09E+01	1.30E+01	4.71E+00	6.03E+00	-1.48E-01	2.60E-03	-1.99E-02	-7.80E-02	1.25E-03	-1.13E-02	-1.09E-01	-4.17E-03	-1.28E-02	8.67E-02	-5.77E-02	3.81E-02	-1.17E-01	-9.35E-02	2.19E-03	-1.23E-02	-8.44E-02	2.59E-02	-6.16E-02	-9.18E-02	1.54E-02
12_heathChalk	D_background_7.tif	12_heathChalk.D_background_7.tif	12_heathChalk.7	3_Hybrid	12_heathChalk.3_Hybrid.Gen1_Mut0_ID3	12_heathChalk.3_Hybrid.Gen1_Mut0_ID3.D_background_7	0	D_background_7.tif	17683	Heathland	12_heathChalk	3_Hybrid	1	1	Start	Gen1_Mut0_ID3	349	Gen0_Mut0_ID14	Gen0_Mut0_ID17	-	0.4678	0.8535	0.7395	0.3656	0.599	0.4082	0.2345	0.917	0.6771	0.207	0.121	0.0453	0.6174	0.7201	0.5293	0.3637	0.3033	0.5474	0.7853	0.3999	0.0615	0.435	0.2898	0.3335	0.3125	0.6693	0.5365	0.8897	0.8156	0.8002	0.284	0.1621	0.2439	0.7975	0.4342	0.1102	1	Gen1_Mut0_ID3	D_background_7	1.67E-01	7.71E-02	1.97E-01	1.21E-01	1.28E-01	1.33E-01	1.79E-01	2.49E-01	3.71E-01	2.40E-01	1.95E-04	5.98E-03	1.97E+01	1.31E+01	2.84E+01	1.20E+01	1.15E+01	7.72E+00	-1.48E-01	2.60E-03	-1.99E-02	-7.80E-02	1.25E-03	-1.13E-02	-1.09E-01	-4.17E-03	-1.28E-02	-3.42E-02	-1.34E-02	3.06E-02	-2.07E-01	1.94E-02	-5.19E-02	-1.30E-01	6.91E-03	-1.27E-02	-1.66E-01	1.03E-02	-2.98E-02
12_heathChalk	D_background_5.tif	12_heathChalk.D_background_5.tif	12_heathChalk.5	3_Hybrid	12_heathChalk.3_Hybrid.Gen0_Mut0_ID19	12_heathChalk.3_Hybrid.Gen0_Mut0_ID19.D_background_5	0	D_background_5.tif	17684	Heathland	12_heathChalk	3_Hybrid	1	1	Start	Gen0_Mut0_ID19	352	-	-	-	0.16	0.28	0.52	0.68	0.2	0.88	0.4	0.08	0.84	0.48	0.68	0.88	0.92	0.32	0.76	0.88	0.2	0.36	0.16	0.44	0.28	0.44	0.88	0.96	0.12	0.76	0.04	0.8	0.96	0.48	0.12	0.56	0.48	0.96	0.28	0.32	1	Gen0_Mut0_ID19	D_background_5	1.66E-01	1.59E-01	1.87E-01	1.25E-01	1.76E-01	1.19E-01	1.49E-01	4.47E-01	2.32E-01	7.93E-01	6.44E-02	9.85E-02	6.45E+00	5.21E+00	2.45E+00	8.35E+00	4.64E+00	3.98E+00	-1.48E-01	2.60E-03	-1.99E-02	-7.80E-02	1.25E-03	-1.13E-02	-1.09E-01	-4.17E-03	-1.28E-02	-1.79E-02	2.66E-02	1.19E-02	-2.13E-01	-5.05E-02	2.83E-02	-1.16E-01	-2.08E-02	3.03E-02	-1.62E-01	-3.78E-02	3.27E-02
12_heathChalk	N_background_9.tif	12_heathChalk.N_background_9.tif	12_heathChalk.9	3_Hybrid	12_heathChalk.3_Hybrid.Gen1_Mut0_ID9	12_heathChalk.3_Hybrid.Gen1_Mut0_ID9.N_background_9	1.69E+02	N_background_9.tif	17685	Heathland	12_heathChalk	3_Hybrid	1	1	Start	Gen1_Mut0_ID9	367	Gen0_Mut0_ID22	Gen0_Mut0_ID4	-	0.4404	0.6175	0.7079	0.8747	0.5206	0.427	0.9557	0.9571	0.0842	0.7123	0.4043	0.8844	0.9912	0.2434	0.9132	0.3884	0.1585	0.8603	0.48	0.905	0.524	0.7197	0.6284	0.8802	0.3425	0.9594	0.7239	0.3969	0.4015	0.2198	0.5023	0.6	0.8388	0.2845	0.042	0.8877	1	Gen1_Mut0_ID9	N_background_9	2.87E-01	3.15E-01	1.43E-01	1.02E-01	1.94E-01	1.22E-01	5.81E+00	8.23E+00	1.18E+01	8.17E+00	0.00E+00	0.00E+00	1.36E+01	8.19E+00	1.46E+01	9.19E+00	1.22E+01	7.25E+00	-1.48E-01	2.60E-03	-1.99E-02	-7.80E-02	1.25E-03	-1.13E-02	-1.09E-01	-4.17E-03	-1.28E-02	-1.06E-02	-4.60E-02	3.88E-03	-1.79E-01	-3.84E-02	-1.17E-01	-1.01E-01	-4.61E-02	-5.79E-02	-1.36E-01	-5.05E-02	-8.41E-02
12_heathChalk	D_background_19.tif	12_heathChalk.D_background_19.tif	12_heathChalk.19	3_Hybrid	12_heathChalk.3_Hybrid.Gen1_Mut0_ID1	12_heathChalk.3_Hybrid.Gen1_Mut0_ID1.D_background_19	0	D_background_19.tif	17686	Heathland	12_heathChalk	3_Hybrid	1	1	Start	Gen1_Mut0_ID1	275	Gen0_Mut0_ID2	Gen0_Mut0_ID16	-	0.04	0.32	0.16	0.0861	0.5217	0.8109	0.0904	0.6704	0.384	0.6234	0.7273	0.2408	0.4399	0.2781	0.2128	0.064	0.7576	0.3238	0.68	0.1464	0.2396	0.1783	0.7596	0.1217	0.3436	0.0425	0.1346	0.6696	0.4551	0.6542	0.7172	0.8715	0.7994	0.2476	0.7999	0.57	1	Gen1_Mut0_ID1	D_background_19	1.55E-01	6.62E-02	2.58E-01	8.03E-02	1.10E-01	9.74E-02	6.19E+00	3.38E+00	3.62E-01	2.42E+00	4.94E+00	3.83E+00	3.00E+01	1.56E+01	1.22E+00	7.67E+00	2.40E+01	1.83E+01	-1.48E-01	2.60E-03	-1.99E-02	-7.80E-02	1.25E-03	-1.13E-02	-1.09E-01	-4.17E-03	-1.28E-02	-4.11E-05	-7.72E-05	-2.77E-05	-4.14E-02	-9.47E-02	-6.25E-02	-2.44E-02	-5.55E-02	-3.78E-02	-3.32E-02	-7.76E-02	-5.13E-02
12_heathChalk	D_background_15.tif	12_heathChalk.D_background_15.tif	12_heathChalk.15	3_Hybrid	12_heathChalk.3_Hybrid.Gen0_Mut0_ID3	12_heathChalk.3_Hybrid.Gen0_Mut0_ID3.D_background_15	0	D_background_15.tif	17687	Heathland	12_heathChalk	3_Hybrid	1	1	Start	Gen0_Mut0_ID3	390	-	-	-	0.88	0.68	0.88	0.56	0.36	0.16	0.76	0.24	0.24	0.52	0.52	0.32	0.36	0.64	0.8	0.12	0.52	0.28	0.36	0.68	0.4	0.36	0.12	0.08	0.92	0.72	0.12	0.16	0.04	0.12	0.16	0.32	0.36	0.44	0.68	0.76	1	Gen0_Mut0_ID3	D_background_15	2.70E-01	2.12E-01	3.21E-01	1.15E-01	1.22E-01	1.11E-01	9.91E+00	8.29E+00	2.41E+01	1.13E+01	7.27E+00	3.85E+00	2.79E+01	1.39E+01	4.00E+01	1.82E+01	2.55E+01	1.19E+01	-1.48E-01	2.60E-03	-1.99E-02	-7.80E-02	1.25E-03	-1.13E-02	-1.09E-01	-4.17E-03	-1.28E-02	-2.69E-03	-7.91E-02	-4.36E-02	-1.30E-01	-7.13E-02	-9.62E-02	-6.91E-02	-7.68E-02	-7.21E-02	-9.69E-02	-7.99E-02	-8.24E-02
12_heathChalk	N_background_3.tif	12_heathChalk.N_background_3.tif	12_heathChalk.3	3_Hybrid	12_heathChalk.3_Hybrid.Gen1_Mut0_ID6	12_heathChalk.3_Hybrid.Gen1_Mut0_ID6.N_background_3	1.39E+02	N_background_3.tif	17688	Heathland	12_heathChalk	3_Hybrid	1	1	Start	Gen1_Mut0_ID6	405	Gen0_Mut0_ID3	Gen0_Mut0_ID21	-	0.2593	0.9592	0.6	0.3801	0.9074	0.4581	0.2031	0.24	0.2432	0.52	0.5141	0.3723	0.3616	0.64	0.7913	0.1209	0.5217	0.28	0.6	0.1201	0.5593	0.7748	0.1214	0.08	0.9044	0.7426	0.1885	0.1721	0.094	0.1434	0.1453	0.3661	0.3696	0.4406	0.6577	0.8021	1	Gen1_Mut0_ID6	N_background_3	2.63E-01	2.00E-01	1.78E-01	9.73E-02	1.32E-01	1.05E-01	7.73E+00	6.09E+00	1.16E+01	5.62E+00	2.96E+00	2.21E+00	1.37E+01	8.52E+00	1.78E+01	8.37E+00	8.45E+00	5.90E+00	-1.48E-01	2.60E-03	-1.99E-02	-7.80E-02	1.25E-03	-1.13E-02	-1.09E-01	-4.17E-03	-1.28E-02	-1.37E-02	2.32E-02	-4.87E-02	-1.68E-01	9.09E-02	-1.26E-01	-9.82E-02	6.11E-02	-9.24E-02	-1.29E-01	7.02E-02	-1.06E-01
12_heathChalk	N_background_3.tif	12_heathChalk.N_background_3.tif	12_heathChalk.3	3_Hybrid	12_heathChalk.3_Hybrid.Gen2_Mut0_ID2	12_heathChalk.3_Hybrid.Gen2_Mut0_ID2.N_background_3	1.39E+02	N_background_3.tif	17689	Heathland	12_heathChalk	3_Hybrid	2	1	Start	Gen2_Mut0_ID2	843	Gen1_Mut0_ID8	Gen0_Mut0_ID3	-	0.8773	0.6796	0.8595	0.5565	0.5272	0.2015	0.7507	0.3634	0.2978	0.1094	0.487	0.5504	0.3737	0.0368	0.7868	0.12	0.52	0.2259	0.8214	0.5772	0.8683	0.1356	0.4987	0.547	0.2459	0.5617	0.2518	0.1896	0.0534	0.296	0.2428	0.3799	0.3617	0.4436	0.6564	0.7599	2	Gen2_Mut0_ID2	N_background_3	2.72E-01	3.66E-01	1.46E-01	1.21E-01	1.62E-01	1.43E-01	6.26E+00	6.56E+00	1.45E+01	9.53E+00	4.07E+00	2.73E+00	1.65E+01	1.11E+01	2.41E+01	1.44E+01	1.45E+01	9.02E+00	-1.48E-01	2.60E-03	-1.99E-02	-7.80E-02	1.25E-03	-1.13E-02	-1.09E-01	-4.17E-03	-1.28E-02	-1.22E-01	-1.52E-02	-6.51E-02	-2.39E-01	3.20E-02	-1.61E-01	-1.97E-01	2.56E-02	-1.23E-01	-2.18E-01	2.72E-02	-1.43E-01
12_heathChalk	N_background_23.tif	12_heathChalk.N_background_23.tif	12_heathChalk.23	3_Hybrid	12_heathChalk.3_Hybrid.Gen1_Mut0_ID5	12_heathChalk.3_Hybrid.Gen1_Mut0_ID5.N_background_23	1.38E+02	N_background_23.tif	17690	Heathland	12_heathChalk	3_Hybrid	2	1	Start	Gen1_Mut0_ID5	1738	Gen0_Mut0_ID9	Gen0_Mut0_ID5	-	0.6122	0.4008	0.2534	0.2054	0.0875	0.1248	0.2808	0.5204	0.1605	0.32	0.5552	0.3274	0.7319	0.2164	0.5432	0.8868	0.1116	0.2111	0.258	0.5223	0.7598	0.579	0.3617	0.2344	0.1816	0.443	0.8181	0.2506	0.3199	0.703	0.7083	0.0836	0.44	0.2	0.2348	0.9172	2	Gen1_Mut0_ID5	N_background_23	3.00E-01	2.24E-01	2.57E-01	1.19E-01	1.75E-01	1.36E-01	1.93E+00	3.01E+00	7.91E+00	5.39E+00	1.09E+00	7.39E-01	1.90E+01	1.32E+01	9.24E+00	6.31E+00	2.03E+01	1.33E+01	-1.48E-01	2.60E-03	-1.99E-02	-7.80E-02	1.25E-03	-1.13E-02	-1.09E-01	-4.17E-03	-1.28E-02	9.00E-02	-5.27E-02	-7.52E-02	-5.24E-02	-3.64E-02	-1.43E-01	2.15E-02	-4.93E-02	-1.15E-01	-1.25E-02	-4.76E-02	-1.28E-01
12_heathChalk	N_background_1.tif	12_heathChalk.N_background_1.tif	12_heathChalk.1	3_Hybrid	12_heathChalk.3_Hybrid.Gen2_Mut0_ID10	12_heathChalk.3_Hybrid.Gen2_Mut0_ID10.N_background_1	1.29E+02	N_background_1.tif	17691	Heathland	12_heathChalk	3_Hybrid	2	1	Start	Gen2_Mut0_ID10	10833	Gen1_Mut0_ID2	Gen1_Mut0_ID5	-	0.6744	0.251	0.3294	0.1197	0.1122	0.1271	0.7184	0.043	0.1626	0.3211	0.4432	0.292	0.7339	0.3058	0.5118	0.8278	0.1469	0.2112	0.2721	0.5482	0.7612	0.5308	0.36	0.2787	0.3492	0.4849	0.6278	0.2637	0.3206	0.7512	0.694	0.2422	0.2291	0.4136	0.444	0.9142	2	Gen2_Mut0_ID10	N_background_1	2.97E-01	2.14E-01	1.80E-01	1.19E-01	1.35E-01	1.32E-01	3.30E+00	3.55E+00	8.00E+00	5.74E+00	2.49E+00	2.17E+00	1.34E+01	9.25E+00	9.09E+00	6.28E+00	1.41E+01	9.48E+00	-1.48E-01	2.60E-03	-1.99E-02	-7.80E-02	1.25E-03	-1.13E-02	-1.09E-01	-4.17E-03	-1.28E-02	6.88E-02	-5.79E-02	-6.12E-02	-7.86E-02	-4.67E-02	-1.41E-01	-3.96E-03	-5.64E-02	-1.06E-01	-3.83E-02	-5.66E-02	-1.22E-01
12_heathChalk	N_background_4.tif	12_heathChalk.N_background_4.tif	12_heathChalk.4	3_Hybrid	12_heathChalk.3_Hybrid.Gen2_Mut0_ID4	12_heathChalk.3_Hybrid.Gen2_Mut0_ID4.N_background_4	1.40E+02	N_background_4.tif	17692	Heathland	12_heathChalk	3_Hybrid	2	1	Start	Gen2_Mut0_ID4	1115	Gen0_Mut0_ID22	Gen0_Mut0_ID5	-	0.7311	0.5107	0.2567	0.4029	0.1656	0.1408	0.5669	0.756	0.1592	0.3205	0.2801	0.6108	0.9418	0.04	0.482	0.8993	0.0927	0.1998	0.2057	0.52	0.76	0.797	0.6285	0.5214	0.08	0.9555	0.72	0.3014	0.6397	0.2554	0.7194	0.0897	0.447	0.2874	0.12	0.9545	2	Gen2_Mut0_ID4	N_background_4	2.13E-01	2.83E-01	1.53E-01	1.15E-01	1.64E-01	1.16E-01	1.36E+00	3.72E+00	7.23E+00	6.94E+00	2.77E-01	2.18E-01	1.72E+01	1.03E+01	7.56E+00	7.21E+00	1.89E+01	9.77E+00	-1.48E-01	2.60E-03	-1.99E-02	-7.80E-02	1.25E-03	-1.13E-02	-1.09E-01	-4.17E-03	-1.28E-02	-6.47E-02	4.16E-02	1.56E-02	-1.53E-01	1.84E-02	-6.80E-02	-1.15E-01	2.68E-02	-2.52E-02	-1.33E-01	1.88E-02	-4.67E-02
12_heathChalk	N_background_8.tif	12_heathChalk.N_background_8.tif	12_heathChalk.8	3_Hybrid	12_heathChalk.3_Hybrid.Gen2_Mut0_IDR0	12_heathChalk.3_Hybrid.Gen2_Mut0_IDR0.N_background_8	1.77E+02	N_background_8.tif	17693	Heathland	12_heathChalk	3_Hybrid	2	1	Start	Gen2_Mut0_IDR0	847	Gen0_Mut0_ID16	Gen0_Mut0_ID16	-	0.04	0.32	0.16	0.04	0.48	0.2	0.48	0.72	0.32	0.64	0.76	0.4	0.4	0.12	0.72	0.24	0.76	0.24	0.44	0.6	0.16	0.68	0.2	0.24	0.56	0.2	0.4	0.92	0.56	0.88	0.08	0.36	0.52	0.6	0.8	0.6	2	Gen2_Mut0_IDR0	N_background_8	1.66E-01	1.09E-01	3.79E-01	1.12E-01	1.42E-01	1.43E-01	2.86E+00	1.82E+00	4.36E+00	2.15E+00	2.48E+00	1.53E+00	9.41E+00	5.90E+00	1.22E+01	5.60E+00	8.69E+00	5.80E+00	-1.48E-01	2.60E-03	-1.99E-02	-7.80E-02	1.25E-03	-1.13E-02	-1.09E-01	-4.17E-03	-1.28E-02	4.68E-02	-6.67E-02	8.18E-03	-1.68E-01	-1.46E-03	-3.77E-02	-6.18E-02	-3.62E-02	-1.54E-02	-1.09E-01	-2.68E-02	-2.24E-02
12_heathChalk	N_background_10.tif	12_heathChalk.N_background_10.tif	12_heathChalk.10	3_Hybrid	12_heathChalk.3_Hybrid.Gen2_Mut0_IDR1	12_heathChalk.3_Hybrid.Gen2_Mut0_IDR1.N_background_10	1.52E+02	N_background_10.tif	17694	Heathland	12_heathChalk	3_Hybrid	2	1	Start	Gen2_Mut0_IDR1	989	Gen0_Mut0_ID17	Gen0_Mut0_ID17	-	0.36	0.92	0.84	0.4	0.6	0.6	0.84	0.04	0.48	0.56	0.2	0.04	0.6	0.72	0.52	0.32	0.64	0.48	0.88	0.32	0.8	0.24	0.92	0.88	0.84	0.8	0.36	0.96	0.84	0.8	0.28	0.16	0.24	0.84	0.52	0.72	2	Gen2_Mut0_IDR1	N_background_10	2.87E-01	3.40E-01	8.96E-02	1.04E-01	1.88E-01	9.51E-02	3.02E+00	2.96E+00	2.34E+00	3.73E+00	1.77E+00	1.98E+00	1.35E+01	1.05E+01	4.00E+00	6.39E+00	1.19E+01	1.16E+01	-1.48E-01	2.60E-03	-1.99E-02	-7.80E-02	1.25E-03	-1.13E-02	-1.09E-01	-4.17E-03	-1.28E-02	2.13E-02	1.26E-02	4.44E-02	-1.31E-01	-4.86E-02	-8.33E-02	-5.62E-02	-2.21E-02	-1.61E-02	-9.10E-02	-3.92E-02	-4.61E-02
12_heathChalk	D_background_2.tif	12_heathChalk.D_background_2.tif	12_heathChalk.2	3_Hybrid	12_heathChalk.3_Hybrid.Gen2_Mut0_IDR2	12_heathChalk.3_Hybrid.Gen2_Mut0_IDR2.D_background_2	0	D_background_2.tif	17695	Heathland	12_heathChalk	3_Hybrid	2	1	Start	Gen2_Mut0_IDR2	748	Gen0_Mut0_ID19	Gen0_Mut0_ID19	-	0.16	0.28	0.52	0.68	0.2	0.88	0.4	0.08	0.84	0.48	0.68	0.88	0.92	0.32	0.76	0.88	0.2	0.36	0.16	0.44	0.28	0.44	0.88	0.96	0.12	0.76	0.04	0.8	0.96	0.48	0.12	0.56	0.48	0.96	0.28	0.32	2	Gen2_Mut0_IDR2	D_background_2	1.48E-01	1.50E-01	2.74E-01	1.16E-01	1.31E-01	1.11E-01	1.40E-01	4.16E-01	2.87E-01	7.40E-01	4.60E-02	6.53E-02	5.40E+00	4.83E+00	3.07E+00	8.29E+00	3.73E+00	3.26E+00	-1.48E-01	2.60E-03	-1.99E-02	-7.80E-02	1.25E-03	-1.13E-02	-1.09E-01	-4.17E-03	-1.28E-02	-1.79E-02	2.66E-02	1.19E-02	-2.13E-01	-5.05E-02	2.83E-02	-1.16E-01	-2.08E-02	3.03E-02	-1.62E-01	-3.78E-02	3.27E-02
12_heathChalk	N_background_14.tif	12_heathChalk.N_background_14.tif	12_heathChalk.14	3_Hybrid	12_heathChalk.3_Hybrid.Gen1_Mut0_ID10	12_heathChalk.3_Hybrid.Gen1_Mut0_ID10.N_background_14	1.53E+02	N_background_14.tif	17696	Heathland	12_heathChalk	3_Hybrid	2	1	Start	Gen1_Mut0_ID10	708	Gen0_Mut0_ID16	Gen0_Mut0_ID22	-	0.0833	0.3218	0.6701	0.1965	0.4561	0.202	0.9579	0.684	0.3174	0.64	0.7593	0.401	0.8393	0.1196	0.4801	0.28	0.7588	0.1602	0.8312	0.5607	0.3343	0.8	0.3191	0.3138	0.5527	0.8975	0.7195	0.9184	0.64	0.2001	0.1052	0.3612	0.5226	0.2908	0.7991	0.6407	2	Gen1_Mut0_ID10	N_background_14	1.61E-01	2.93E-01	2.77E-01	9.83E-02	1.50E-01	1.50E-01	2.82E+00	4.33E+00	8.49E+00	6.49E+00	1.40E+00	1.71E+00	7.74E+00	9.60E+00	1.91E+01	1.22E+01	4.91E+00	6.17E+00	-1.48E-01	2.60E-03	-1.99E-02	-7.80E-02	1.25E-03	-1.13E-02	-1.09E-01	-4.17E-03	-1.28E-02	8.67E-02	-5.77E-02	3.81E-02	-1.17E-01	-9.35E-02	2.19E-03	-1.23E-02	-8.44E-02	2.59E-02	-6.16E-02	-9.18E-02	1.54E-02
12_heathChalk	D_background_12.tif	12_heathChalk.D_background_12.tif	12_heathChalk.12	3_Hybrid	12_heathChalk.3_Hybrid.Gen2_Mut0_ID3	12_heathChalk.3_Hybrid.Gen2_Mut0_ID3.D_background_12	0	D_background_12.tif	17697	Heathland	12_heathChalk	3_Hybrid	2	1	Start	Gen2_Mut0_ID3	731	Gen0_Mut0_ID3	Gen1_Mut0_ID8	-	0.7162	0.4783	0.6761	0.729	0.7305	0.3468	0.5332	0.5945	0.3951	0.5784	0.5114	0.3286	0.601	0.6398	0.4996	0.293	0.1216	0.2794	0.3779	0.6785	0.4075	0.3557	0.1307	0.0972	0.8071	0.7193	0.7283	0.2606	0.5763	0.6879	0.5441	0.5924	0.5595	0.9119	0.6148	0.6547	2	Gen2_Mut0_ID3	D_background_12	2.31E-01	1.65E-01	1.91E-01	1.07E-01	1.43E-01	1.23E-01	7.57E+00	6.37E+00	1.31E+01	6.60E+00	3.81E+00	1.97E+00	2.50E+01	1.18E+01	2.93E+01	1.36E+01	2.19E+01	9.46E+00	-1.48E-01	2.60E-03	-1.99E-02	-7.80E-02	1.25E-03	-1.13E-02	-1.09E-01	-4.17E-03	-1.28E-02	1.83E-02	-1.20E-02	-2.96E-02	-1.17E-01	2.91E-02	-8.34E-02	-5.12E-02	7.76E-03	-5.93E-02	-8.03E-02	1.27E-02	-6.81E-02
12_heathChalk	N_background_11.tif	12_heathChalk.N_background_11.tif	12_heathChalk.11	3_Hybrid	12_heathChalk.3_Hybrid.Gen1_Mut0_ID7	12_heathChalk.3_Hybrid.Gen1_Mut0_ID7.N_background_11	1.60E+02	N_background_11.tif	17698	Heathland	12_heathChalk	3_Hybrid	2	1	Start	Gen1_Mut0_ID7	833	Gen0_Mut0_ID21	Gen0_Mut0_ID3	-	0.8613	0.6808	0.88	0.5419	0.3724	0.2113	0.72	0.6	0.5968	0.36	0.4455	0.6353	0.6784	0.08	0.2885	0.6391	0.8784	0.52	0.36	0.6799	0.4007	0.4439	0.7986	0.68	0.7741	0.8217	0.8971	0.1916	0.3541	0.498	0.2568	0.4845	0.9106	0.7994	0.1014	0.4777	2	Gen1_Mut0_ID7	N_background_11	3.42E-01	1.99E-01	1.31E-01	1.05E-01	1.79E-01	1.10E-01	8.41E-01	1.93E+00	3.65E+00	2.43E+00	2.03E-03	2.74E-02	1.54E+01	9.20E+00	1.35E+01	6.46E+00	1.59E+01	9.84E+00	-1.48E-01	2.60E-03	-1.99E-02	-7.80E-02	1.25E-03	-1.13E-02	-1.09E-01	-4.17E-03	-1.28E-02	-3.63E-02	-2.03E-02	1.53E-02	-1.85E-01	-7.33E-02	-8.68E-02	-1.17E-01	-4.92E-02	-3.62E-02	-1.48E-01	-6.65E-02	-5.85E-02
12_heathChalk	D_background_21.tif	12_heathChalk.D_background_21.tif	12_heathChalk.21	3_Hybrid	12_heathChalk.3_Hybrid.Gen2_Mut0_ID11	12_heathChalk.3_Hybrid.Gen2_Mut0_ID11.D_background_21	0	D_background_21.tif	17699	Heathland	12_heathChalk	3_Hybrid	2	1	Start	Gen2_Mut0_ID11	740	Gen1_Mut0_ID5	Gen1_Mut0_ID2	-	0.6143	0.3901	0.2489	0.2049	0.0162	0.5891	0.352	0.5204	0.4809	0.5517	0.2758	0.1042	0.7386	0.6852	0.3771	0.5065	0.5287	0.4955	0.83	0.288	0.7752	0.3399	0.7557	0.7797	0.5815	0.725	0.3873	0.4702	0.5459	0.9207	0.3695	0.1127	0.4867	0.2293	0.2936	0.6912	2	Gen2_Mut0_ID11	D_background_21	2.25E-01	2.83E-01	8.77E-02	1.07E-01	1.68E-01	1.02E-01	1.85E+00	2.32E+00	1.93E+00	3.15E+00	7.88E-01	7.13E-01	1.92E+01	1.28E+01	3.30E+00	5.59E+00	1.79E+01	1.43E+01	-1.48E-01	2.60E-03	-1.99E-02	-7.80E-02	1.25E-03	-1.13E-02	-1.09E-01	-4.17E-03	-1.28E-02	1.87E-03	1.35E-02	3.91E-02	-1.82E-01	-1.57E-02	-9.81E-02	-9.49E-02	-2.89E-03	-2.84E-02	-1.35E-01	-1.57E-02	-5.84E-02
12_heathChalk	N_background_9.tif	12_heathChalk.N_background_9.tif	12_heathChalk.9	3_Hybrid	12_heathChalk.3_Hybrid.Gen0_Mut0_ID3	12_heathChalk.3_Hybrid.Gen0_Mut0_ID3.N_background_9	1.69E+02	N_background_9.tif	17700	Heathland	12_heathChalk	3_Hybrid	2	1	Start	Gen0_Mut0_ID3	862	-	-	-	0.88	0.68	0.88	0.56	0.36	0.16	0.76	0.24	0.24	0.52	0.52	0.32	0.36	0.64	0.8	0.12	0.52	0.28	0.36	0.68	0.4	0.36	0.12	0.08	0.92	0.72	0.12	0.16	0.04	0.12	0.16	0.32	0.36	0.44	0.68	0.76	2	Gen0_Mut0_ID3	N_background_9	3.45E-01	2.00E-01	2.57E-01	9.87E-02	1.35E-01	9.79E-02	5.16E+00	3.95E+00	6.53E+00	4.07E+00	4.86E+00	3.89E+00	1.63E+01	1.05E+01	1.14E+01	6.82E+00	1.70E+01	1.08E+01	-1.48E-01	2.60E-03	-1.99E-02	-7.80E-02	1.25E-03	-1.13E-02	-1.09E-01	-4.17E-03	-1.28E-02	-2.69E-03	-7.91E-02	-4.36E-02	-1.30E-01	-7.13E-02	-9.62E-02	-6.91E-02	-7.68E-02	-7.21E-02	-9.69E-02	-7.99E-02	-8.24E-02
12_heathChalk	N_background_13.tif	12_heathChalk.N_background_13.tif	12_heathChalk.13	3_Hybrid	12_heathChalk.3_Hybrid.Gen1_Mut0_ID0	12_heathChalk.3_Hybrid.Gen1_Mut0_ID0.N_background_13	1.54E+02	N_background_13.tif	17701	Heathland	12_heathChalk	3_Hybrid	2	1	Start	Gen1_Mut0_ID0	596	Gen0_Mut0_ID16	Gen0_Mut0_ID2	-	0.2	0.24	0.8	0.4277	0.709	0.1494	0.4191	0.337	0.8878	0.886	0.0744	0.3992	0.4001	0.1219	0.6053	0.212	0.6024	0.6975	0.44	0.4571	0.1605	0.556	0.2004	0.2383	0.4624	0.1974	0.3301	0.8177	0.5423	0.8649	0.1258	0.4679	0.5206	0.4793	0.2001	0.1522	2	Gen1_Mut0_ID0	N_background_13	2.73E-01	1.92E-01	3.53E-01	9.53E-02	1.06E-01	1.24E-01	5.79E-02	1.60E-01	4.26E-01	1.78E-01	0.00E+00	0.00E+00	1.30E+01	5.30E+00	1.64E+01	7.47E+00	1.23E+01	4.81E+00	-1.48E-01	2.60E-03	-1.99E-02	-7.80E-02	1.25E-03	-1.13E-02	-1.09E-01	-4.17E-03	-1.28E-02	-4.09E-02	3.23E-02	4.94E-02	-2.07E-01	8.16E-02	-1.26E-02	-1.31E-01	5.88E-02	1.80E-02	-1.64E-01	6.24E-02	6.96E-03
12_heathChalk	N_background_6.tif	12_heathChalk.N_background_6.tif	12_heathChalk.6	3_Hybrid	12_heathChalk.3_Hybrid.Gen1_Mut0_ID6	12_heathChalk.3_Hybrid.Gen1_Mut0_ID6.N_background_6	1.52E+02	N_background_6.tif	17702	Heathland	12_heathChalk	3_Hybrid	2	1	Start	Gen1_Mut0_ID6	645	Gen0_Mut0_ID3	Gen0_Mut0_ID21	-	0.2593	0.9592	0.6	0.3801	0.9074	0.4581	0.2031	0.24	0.2432	0.52	0.5141	0.3723	0.3616	0.64	0.7913	0.1209	0.5217	0.28	0.6	0.1201	0.5593	0.7748	0.1214	0.08	0.9044	0.7426	0.1885	0.1721	0.094	0.1434	0.1453	0.3661	0.3696	0.4406	0.6577	0.8021	2	Gen1_Mut0_ID6	N_background_6	2.27E-01	2.21E-01	2.16E-01	1.03E-01	1.35E-01	8.67E-02	1.08E+01	1.06E+01	1.71E+01	1.07E+01	2.91E+00	1.31E+00	1.89E+01	1.37E+01	2.57E+01	1.50E+01	1.02E+01	4.51E+00	-1.48E-01	2.60E-03	-1.99E-02	-7.80E-02	1.25E-03	-1.13E-02	-1.09E-01	-4.17E-03	-1.28E-02	-1.37E-02	2.32E-02	-4.87E-02	-1.68E-01	9.09E-02	-1.26E-01	-9.82E-02	6.11E-02	-9.24E-02	-1.29E-01	7.02E-02	-1.06E-01
12_heathChalk	D_background_15.tif	12_heathChalk.D_background_15.tif	12_heathChalk.15	3_Hybrid	12_heathChalk.3_Hybrid.Gen2_Mut0_ID0	12_heathChalk.3_Hybrid.Gen2_Mut0_ID0.D_background_15	0	D_background_15.tif	17703	Heathland	12_heathChalk	3_Hybrid	2	1	Start	Gen2_Mut0_ID0	589	Gen1_Mut0_ID2	Gen0_Mut0_ID4	-	0.6765	0.4964	0.6354	0.8576	0.138	0.5905	0.7518	0.767	0.44	0.4241	0.2247	0.5134	0.64	0.6121	0.3508	0.408	0.2397	0.513	0.8235	0.92	0.5885	0.2999	0.5108	0.8209	0.684	0.7602	0.3873	0.4663	0.3706	0.9373	0.3719	0.2868	0.84	0.794	0.1656	0.5704	2	Gen2_Mut0_ID0	D_background_15	2.00E-01	3.21E-01	1.36E-01	1.20E-01	1.64E-01	9.53E-02	2.42E+00	3.32E+00	3.54E+00	3.75E+00	2.00E-01	2.14E-01	2.29E+01	1.15E+01	8.52E+00	8.39E+00	1.96E+01	1.58E+01	-1.48E-01	2.60E-03	-1.99E-02	-7.80E-02	1.25E-03	-1.13E-02	-1.09E-01	-4.17E-03	-1.28E-02	-3.42E-02	-4.34E-02	1.24E-02	-1.98E-01	3.16E-02	-8.90E-02	-1.22E-01	2.15E-04	-3.85E-02	-1.56E-01	1.06E-02	-5.94E-02
12_heathChalk	D_background_7.tif	12_heathChalk.D_background_7.tif	12_heathChalk.7	3_Hybrid	12_heathChalk.3_Hybrid.Gen1_Mut0_ID2	12_heathChalk.3_Hybrid.Gen1_Mut0_ID2.D_background_7	0	D_background_7.tif	17704	Heathland	12_heathChalk	3_Hybrid	2	1	Start	Gen1_Mut0_ID2	644	Gen0_Mut0_ID17	Gen0_Mut0_ID14	-	0.6766	0.2395	0.3249	0.1192	0.041	0.5914	0.8034	0.043	0.4829	0.5528	0.199	0.0737	0.7401	0.7599	0.3508	0.4556	0.5612	0.4956	0.8438	0.3201	0.7765	0.3	0.754	0.8206	0.6943	0.7614	0.3872	0.4825	0.5466	0.9598	0.3558	0.2779	0.2757	0.4476	0.5258	0.6882	2	Gen1_Mut0_ID2	D_background_7	1.67E-01	2.88E-01	1.01E-01	1.12E-01	2.04E-01	1.09E-01	9.26E+00	7.54E+00	1.36E+01	6.45E+00	2.22E+00	1.66E+00	2.10E+01	1.29E+01	2.70E+01	1.16E+01	1.09E+01	8.09E+00	-1.48E-01	2.60E-03	-1.99E-02	-7.80E-02	1.25E-03	-1.13E-02	-1.09E-01	-4.17E-03	-1.28E-02	-3.38E-02	2.85E-02	-5.54E-03	-1.97E-01	-5.25E-03	-1.18E-01	-1.24E-01	1.05E-02	-6.63E-02	-1.59E-01	-1.37E-03	-9.04E-02
12_heathChalk	D_background_0.tif	12_heathChalk.D_background_0.tif	12_heathChalk.0	3_Hybrid	12_heathChalk.3_Hybrid.Gen2_Mut0_ID9	12_heathChalk.3_Hybrid.Gen2_Mut0_ID9.D_background_0	0	D_background_0.tif	17705	Heathland	12_heathChalk	3_Hybrid	2	1	Start	Gen2_Mut0_ID9	683	Gen1_Mut0_ID0	Gen1_Mut0_ID5	-	0.6037	0.3744	0.7996	0.2302	0.1057	0.1279	0.2505	0.4837	0.3002	0.36	0.1653	0.3292	0.7088	0.2133	0.5466	0.2162	0.574	0.2921	0.4393	0.4572	0.7139	0.574	0.2362	0.238	0.4294	0.1974	0.3303	0.8176	0.5181	0.8648	0.1358	0.4266	0.5206	0.2092	0.2326	0.1978	2	Gen2_Mut0_ID9	D_background_0	1.70E-01	1.09E-01	2.74E-01	9.80E-02	1.06E-01	1.45E-01	1.11E-01	3.28E-01	2.61E-05	2.86E-03	8.78E-01	4.23E-01	2.20E+01	1.12E+01	2.21E+01	1.14E+01	2.14E+01	9.50E+00	-1.48E-01	2.60E-03	-1.99E-02	-7.80E-02	1.25E-03	-1.13E-02	-1.09E-01	-4.17E-03	-1.28E-02	6.13E-02	-6.70E-02	-5.07E-02	-1.18E-01	-1.85E-03	-1.16E-01	-2.70E-02	-3.66E-02	-8.66E-02	-6.82E-02	-2.58E-02	-9.81E-02
12_heathChalk	D_background_20.tif	12_heathChalk.D_background_20.tif	12_heathChalk.20	3_Hybrid	12_heathChalk.3_Hybrid.Gen0_Mut0_ID22	12_heathChalk.3_Hybrid.Gen0_Mut0_ID22.D_background_20	0	D_background_20.tif	17706	Heathland	12_heathChalk	3_Hybrid	2	1	Start	Gen0_Mut0_ID22	675	-	-	-	0.76	0.52	0.72	0.72	0.84	0.44	0.96	0.68	0.08	0.72	0.48	0.92	0.96	0.04	0.48	0.28	0.16	0.16	0.84	0.56	0.88	0.8	0.68	0.52	0.08	0.96	0.72	0.36	0.64	0.2	0.48	0.6	0.56	0.28	0.6	0.96	2	Gen0_Mut0_ID22	D_background_20	1.89E-01	1.66E-01	1.97E-01	7.99E-02	1.46E-01	1.18E-01	1.43E+01	1.43E+01	2.56E+01	1.27E+01	3.78E+00	3.85E+00	1.74E+01	1.47E+01	2.76E+01	1.34E+01	7.89E+00	7.92E+00	-1.48E-01	2.60E-03	-1.99E-02	-7.80E-02	1.25E-03	-1.13E-02	-1.09E-01	-4.17E-03	-1.28E-02	5.57E-02	4.04E-02	1.07E-01	-1.28E-01	4.07E-02	2.99E-02	-3.44E-02	3.27E-02	7.71E-02	-7.73E-02	3.35E-02	5.76E-02
12_heathChalk	D_background_16.tif	12_heathChalk.D_background_16.tif	12_heathChalk.16	3_Hybrid	12_heathChalk.3_Hybrid.Gen0_Mut0_ID14	12_heathChalk.3_Hybrid.Gen0_Mut0_ID14.D_background_16	0	D_background_16.tif	17707	Heathland	12_heathChalk	3_Hybrid	2	1	Start	Gen0_Mut0_ID14	578	-	-	-	0.84	0.16	0.2	0.08	0.04	0.4	0.2	0.92	0.68	0.2	0.12	0.08	0.76	0.76	0.36	0.52	0.24	0.56	0.76	0.4	0.04	0.48	0.16	0.28	0.2	0.64	0.56	0.4	0.52	0.96	0.36	0.28	0.28	0.4	0.44	0.08	2	Gen0_Mut0_ID14	D_background_16	2.32E-01	8.93E-02	1.74E-01	9.16E-02	1.25E-01	9.79E-02	5.58E-02	1.29E-01	1.20E-01	1.68E-01	0.00E+00	0.00E+00	1.83E+01	9.73E+00	2.26E+01	9.26E+00	1.38E+01	8.77E+00	-1.48E-01	2.60E-03	-1.99E-02	-7.80E-02	1.25E-03	-1.13E-02	-1.09E-01	-4.17E-03	-1.28E-02	-5.77E-02	-4.94E-02	1.19E-01	-2.45E-01	-3.39E-03	3.20E-02	-1.64E-01	-2.20E-02	7.78E-02	-2.02E-01	-1.55E-02	5.76E-02
12_heathChalk	N_background_5.tif	12_heathChalk.N_background_5.tif	12_heathChalk.5	3_Hybrid	12_heathChalk.3_Hybrid.Gen0_Mut0_ID4	12_heathChalk.3_Hybrid.Gen0_Mut0_ID4.N_background_5	1.37E+02	N_background_5.tif	17708	Heathland	12_heathChalk	3_Hybrid	2	1	Start	Gen0_Mut0_ID4	686	-	-	-	0.4	0.56	0.64	0.88	0.52	0.36	0.52	0.96	0.44	0.16	0.4	0.52	0.64	0.24	0.92	0.4	0.12	0.92	0.48	0.92	0.52	0.04	0.44	0.92	0.36	0.56	0.84	0.32	0.36	0.84	0.64	0.64	0.84	0.92	0.04	0.56	2	Gen0_Mut0_ID4	N_background_5	2.54E-01	2.71E-01	1.40E-01	1.08E-01	1.63E-01	1.06E-01	2.21E+00	3.13E+00	5.22E+00	2.72E+00	0.00E+00	0.00E+00	1.96E+01	9.86E+00	1.56E+01	6.55E+00	2.22E+01	1.11E+01	-1.48E-01	2.60E-03	-1.99E-02	-7.80E-02	1.25E-03	-1.13E-02	-1.09E-01	-4.17E-03	-1.28E-02	-5.66E-02	-5.15E-02	-3.16E-02	-1.76E-01	-4.09E-02	-1.36E-01	-1.22E-01	-4.98E-02	-8.74E-02	-1.46E-01	-5.19E-02	-1.09E-01
12_heathChalk	N_background_22.tif	12_heathChalk.N_background_22.tif	12_heathChalk.22	3_Hybrid	12_heathChalk.3_Hybrid.Gen2_Mut0_ID8	12_heathChalk.3_Hybrid.Gen2_Mut0_ID8.N_background_22	1.63E+02	N_background_22.tif	17709	Heathland	12_heathChalk	3_Hybrid	2	1	Start	Gen2_Mut0_ID8	875	Gen1_Mut0_ID5	Gen1_Mut0_ID0	-	0.2086	0.2732	0.2538	0.3993	0.6902	0.1457	0.4494	0.3876	0.6991	0.8427	0.4013	0.3974	0.425	0.1251	0.6017	0.8825	0.1418	0.5947	0.2587	0.5222	0.2106	0.5633	0.3082	0.2347	0.2198	0.443	0.8198	0.2507	0.3475	0.7031	0.6981	0.1306	0.44	0.4698	0.2025	0.8685	2	Gen2_Mut0_ID8	N_background_22	2.37E-01	2.01E-01	3.51E-01	1.01E-01	1.12E-01	1.31E-01	1.24E+00	2.92E+00	4.74E+00	6.98E+00	7.06E-01	4.59E-01	1.65E+01	1.22E+01	5.61E+00	8.04E+00	1.82E+01	1.19E+01	-1.48E-01	2.60E-03	-1.99E-02	-7.80E-02	1.25E-03	-1.13E-02	-1.09E-01	-4.17E-03	-1.28E-02	6.75E-03	-2.28E-02	-4.61E-02	-1.36E-01	-1.17E-02	-6.45E-02	-6.54E-02	-2.44E-02	-5.42E-02	-9.84E-02	-2.15E-02	-5.85E-02
12_heathChalk	D_background_17.tif	12_heathChalk.D_background_17.tif	12_heathChalk.17	3_Hybrid	12_heathChalk.3_Hybrid.Gen2_Mut0_ID1	12_heathChalk.3_Hybrid.Gen2_Mut0_ID1.D_background_17	0	D_background_17.tif	17710	Heathland	12_heathChalk	3_Hybrid	2	1	Start	Gen2_Mut0_ID1	808	Gen0_Mut0_ID4	Gen1_Mut0_ID2	-	0.4001	0.4698	0.3294	0.1409	0.4426	0.3609	0.5622	0.3427	0.4829	0.2465	0.3776	0.0802	0.7401	0.3458	0.92	0.4488	0.474	0.9033	0.4991	0.3201	0.7263	0.0401	0.6991	0.9197	0.37	0.5612	0.8399	0.3346	0.5366	0.8583	0.6248	0.6313	0.2757	0.54	0.4327	0.6786	2	Gen2_Mut0_ID1	D_background_17	3.05E-01	1.81E-01	1.18E-01	1.32E-01	1.48E-01	1.13E-01	6.39E+00	6.30E+00	1.15E+01	6.58E+00	2.32E+00	1.16E+00	2.44E+01	1.09E+01	2.34E+01	1.21E+01	2.39E+01	1.09E+01	-1.48E-01	2.60E-03	-1.99E-02	-7.80E-02	1.25E-03	-1.13E-02	-1.09E-01	-4.17E-03	-1.28E-02	-2.96E-02	6.95E-02	-1.60E-02	-1.88E-01	7.26E-02	-1.60E-01	-1.16E-01	7.40E-02	-9.10E-02	-1.48E-01	6.68E-02	-1.21E-01
12_heathChalk	D_background_18.tif	12_heathChalk.D_background_18.tif	12_heathChalk.18	3_Hybrid	12_heathChalk.3_Hybrid.Gen0_Mut0_ID5	12_heathChalk.3_Hybrid.Gen0_Mut0_ID5.D_background_18	0	D_background_18.tif	17711	Heathland	12_heathChalk	3_Hybrid	2	1	Start	Gen0_Mut0_ID5	812	-	-	-	0.6	0.4	0.24	0.28	0.16	0.12	0.36	0.76	0.16	0.32	0.28	0.6	0.8	0.56	0.56	0.96	0.08	0.2	0.2	0.52	0.76	0.28	0.36	0.72	0.16	0.44	0.88	0.08	0.16	0.28	0.72	0.08	0.44	0.72	0.12	0.28	2	Gen0_Mut0_ID5	D_background_18	3.40E-01	2.10E-01	1.80E-01	1.11E-01	1.01E-01	1.06E-01	1.57E-01	5.87E-01	1.17E+00	1.18E+00	0.00E+00	0.00E+00	2.67E+01	1.68E+01	1.02E+01	9.37E+00	2.91E+01	1.63E+01	-1.48E-01	2.60E-03	-1.99E-02	-7.80E-02	1.25E-03	-1.13E-02	-1.09E-01	-4.17E-03	-1.28E-02	-6.77E-02	6.82E-03	5.64E-02	-1.65E-01	1.33E-02	-2.48E-02	-1.21E-01	4.53E-03	2.27E-02	-1.41E-01	4.28E-03	7.56E-04
12_heathChalk	D_background_19.tif	12_heathChalk.D_background_19.tif	12_heathChalk.19	3_Hybrid	12_heathChalk.3_Hybrid.Gen1_Mut0_ID8	12_heathChalk.3_Hybrid.Gen1_Mut0_ID8.D_background_19	0	D_background_19.tif	17712	Heathland	12_heathChalk	3_Hybrid	2	1	Start	Gen1_Mut0_ID8	626	Gen0_Mut0_ID4	Gen0_Mut0_ID22	-	0.7136	0.4779	0.6575	0.7255	0.8394	0.3763	0.5243	0.6829	0.4358	0.1678	0.4754	0.5594	0.6088	0.0366	0.4869	0.293	0.1216	0.2253	0.84	0.5757	0.8759	0.1312	0.5098	0.5648	0.0988	0.5606	0.8359	0.2831	0.5893	0.8196	0.6117	0.64	0.5612	0.9154	0.598	0.6546	2	Gen1_Mut0_ID8	D_background_19	2.95E-01	2.40E-01	1.84E-01	1.07E-01	1.37E-01	1.08E-01	7.77E+00	6.92E+00	1.34E+01	6.96E+00	3.32E+00	2.12E+00	2.29E+01	1.37E+01	2.97E+01	1.47E+01	1.71E+01	1.05E+01	-1.48E-01	2.60E-03	-1.99E-02	-7.80E-02	1.25E-03	-1.13E-02	-1.09E-01	-4.17E-03	-1.28E-02	-7.24E-02	6.31E-02	6.92E-04	-1.82E-01	9.48E-02	-7.79E-02	-1.36E-01	8.14E-02	-4.19E-02	-1.56E-01	8.34E-02	-5.81E-02
12_heathChalk	N_background_14.tif	12_heathChalk.N_background_14.tif	12_heathChalk.14	3_Hybrid	12_heathChalk.3_Hybrid.Gen3_Mut0_ID2	12_heathChalk.3_Hybrid.Gen3_Mut0_ID2.N_background_14	1.53E+02	N_background_14.tif	17713	Heathland	12_heathChalk	3_Hybrid	3	1	Middle	Gen3_Mut0_ID2	766	Gen1_Mut0_ID5	Gen2_Mut0_IDR1	-	0.6047	0.9198	0.3567	0.2054	0.586	0.5866	0.6745	0.087	0.4819	0.368	0.5551	0.1205	0.6401	0.5906	0.5217	0.7338	0.6393	0.2159	0.8011	0.3287	0.758	0.2434	0.3989	0.2344	0.1816	0.7951	0.7348	0.3294	0.8351	0.8039	0.3524	0.1584	0.2402	0.8253	0.5175	0.7778	3	Gen3_Mut0_ID2	N_background_14	1.63E-01	2.53E-01	2.40E-01	9.34E-02	1.53E-01	1.55E-01	2.59E+00	2.80E+00	2.43E+00	3.56E+00	1.19E+00	1.40E+00	7.85E+00	6.36E+00	3.62E+00	5.12E+00	6.16E+00	6.89E+00	-1.48E-01	2.60E-03	-1.99E-02	-7.80E-02	1.25E-03	-1.13E-02	-1.09E-01	-4.17E-03	-1.28E-02	8.54E-03	-3.75E-03	-5.70E-03	-2.23E-01	-8.84E-03	-8.59E-02	-1.15E-01	-6.57E-03	-5.21E-02	-1.66E-01	-1.41E-02	-6.68E-02
12_heathChalk	D_background_8.tif	12_heathChalk.D_background_8.tif	12_heathChalk.8	3_Hybrid	12_heathChalk.3_Hybrid.Gen3_Mut0_ID11	12_heathChalk.3_Hybrid.Gen3_Mut0_ID11.D_background_8	0	D_background_8.tif	17714	Heathland	12_heathChalk	3_Hybrid	3	1	Middle	Gen3_Mut0_ID11	566	Gen1_Mut0_ID7	Gen2_Mut0_ID10	-	0.7077	0.2719	0.3852	0.4506	0.1206	0.1296	0.7184	0.5918	0.5962	0.3564	0.4455	0.2954	0.7266	0.1105	0.5072	0.8202	0.1479	0.519	0.2721	0.5643	0.4078	0.4445	0.7909	0.6682	0.7741	0.8021	0.6365	0.1468	0.3259	0.7604	0.3022	0.4861	0.783	0.4136	0.1294	0.4843	3	Gen3_Mut0_ID11	D_background_8	3.42E-01	2.35E-01	1.06E-01	1.38E-01	1.74E-01	8.54E-02	4.78E-01	1.44E+00	3.41E+00	2.35E+00	2.33E-02	8.74E-02	2.67E+01	1.47E+01	1.11E+01	7.09E+00	2.88E+01	1.43E+01	-1.48E-01	2.60E-03	-1.99E-02	-7.80E-02	1.25E-03	-1.13E-02	-1.09E-01	-4.17E-03	-1.28E-02	8.15E-02	-3.13E-02	3.59E-02	-6.38E-02	-5.61E-02	-7.63E-02	9.62E-03	-4.82E-02	-1.92E-02	-2.41E-02	-5.68E-02	-4.45E-02
12_heathChalk	D_background_4.tif	12_heathChalk.D_background_4.tif	12_heathChalk.4	3_Hybrid	12_heathChalk.3_Hybrid.Gen3_Mut0_ID9	12_heathChalk.3_Hybrid.Gen3_Mut0_ID9.D_background_4	0	D_background_4.tif	17715	Heathland	12_heathChalk	3_Hybrid	3	1	Middle	Gen3_Mut0_ID9	1449	Gen0_Mut0_ID5	Gen0_Mut0_ID3	-	0.6486	0.4087	0.3118	0.3238	0.3554	0.1557	0.7095	0.2727	0.1709	0.49	0.5075	0.2913	0.3655	0.6399	0.5828	0.9469	0.0845	0.2039	0.2	0.662	0.6825	0.3769	0.1511	0.1589	0.749	0.6927	0.1204	0.0811	0.1511	0.2663	0.6097	0.1117	0.3652	0.44	0.7039	0.28	3	Gen3_Mut0_ID9	D_background_4	3.56E-01	1.77E-01	2.36E-01	9.40E-02	1.35E-01	1.15E-01	1.03E+00	6.63E-01	6.49E-01	8.86E-01	1.10E+00	5.93E-01	2.36E+01	1.47E+01	5.56E+00	6.83E+00	2.67E+01	1.34E+01	-1.48E-01	2.60E-03	-1.99E-02	-7.80E-02	1.25E-03	-1.13E-02	-1.09E-01	-4.17E-03	-1.28E-02	-7.79E-02	-1.37E-02	2.02E-02	-1.78E-01	-2.82E-02	-3.85E-02	-1.31E-01	-2.90E-02	-3.33E-03	-1.53E-01	-3.28E-02	-1.87E-02
12_heathChalk	N_background_18.tif	12_heathChalk.N_background_18.tif	12_heathChalk.18	3_Hybrid	12_heathChalk.3_Hybrid.Gen3_Mut0_IDR0	12_heathChalk.3_Hybrid.Gen3_Mut0_IDR0.N_background_18	1.37E+02	N_background_18.tif	17716	Heathland	12_heathChalk	3_Hybrid	3	1	Middle	Gen3_Mut0_IDR0	402	Gen1_Mut0_ID2	Gen1_Mut0_ID2	-	0.6766	0.2395	0.3249	0.1192	0.041	0.5914	0.8034	0.043	0.4829	0.5528	0.199	0.0737	0.7401	0.7599	0.3508	0.4556	0.5612	0.4956	0.8438	0.3201	0.7765	0.3	0.754	0.8206	0.6943	0.7614	0.3872	0.4825	0.5466	0.9598	0.3558	0.2779	0.2757	0.4476	0.5258	0.6882	3	Gen3_Mut0_IDR0	N_background_18	2.69E-01	3.51E-01	1.51E-01	1.03E-01	1.51E-01	9.28E-02	5.98E+00	5.94E+00	8.74E+00	5.98E+00	1.32E+00	1.05E+00	1.33E+01	9.06E+00	1.67E+01	9.11E+00	7.16E+00	5.55E+00	-1.48E-01	2.60E-03	-1.99E-02	-7.80E-02	1.25E-03	-1.13E-02	-1.09E-01	-4.17E-03	-1.28E-02	-3.38E-02	2.85E-02	-5.54E-03	-1.97E-01	-5.25E-03	-1.18E-01	-1.24E-01	1.05E-02	-6.63E-02	-1.59E-01	-1.37E-03	-9.04E-02
12_heathChalk	N_background_1.tif	12_heathChalk.N_background_1.tif	12_heathChalk.1	3_Hybrid	12_heathChalk.3_Hybrid.Gen2_Mut0_ID10	12_heathChalk.3_Hybrid.Gen2_Mut0_ID10.N_background_1	1.29E+02	N_background_1.tif	17717	Heathland	12_heathChalk	3_Hybrid	3	1	Middle	Gen2_Mut0_ID10	397	Gen1_Mut0_ID2	Gen1_Mut0_ID5	-	0.6744	0.251	0.3294	0.1197	0.1122	0.1271	0.7184	0.043	0.1626	0.3211	0.4432	0.292	0.7339	0.3058	0.5118	0.8278	0.1469	0.2112	0.2721	0.5482	0.7612	0.5308	0.36	0.2787	0.3492	0.4849	0.6278	0.2637	0.3206	0.7512	0.694	0.2422	0.2291	0.4136	0.444	0.9142	3	Gen2_Mut0_ID10	N_background_1	2.97E-01	2.14E-01	1.80E-01	1.19E-01	1.35E-01	1.32E-01	3.30E+00	3.55E+00	8.00E+00	5.74E+00	2.49E+00	2.17E+00	1.34E+01	9.25E+00	9.09E+00	6.28E+00	1.41E+01	9.48E+00	-1.48E-01	2.60E-03	-1.99E-02	-7.80E-02	1.25E-03	-1.13E-02	-1.09E-01	-4.17E-03	-1.28E-02	6.88E-02	-5.79E-02	-6.12E-02	-7.86E-02	-4.67E-02	-1.41E-01	-3.96E-03	-5.64E-02	-1.06E-01	-3.83E-02	-5.66E-02	-1.22E-01
12_heathChalk	D_background_22.tif	12_heathChalk.D_background_22.tif	12_heathChalk.22	3_Hybrid	12_heathChalk.3_Hybrid.Gen3_Mut0_ID1	12_heathChalk.3_Hybrid.Gen3_Mut0_ID1.D_background_22	0	D_background_22.tif	17718	Heathland	12_heathChalk	3_Hybrid	3	1	Middle	Gen3_Mut0_ID1	377	Gen2_Mut0_IDR0	Gen2_Mut0_ID10	-	0.0552	0.3186	0.1742	0.1721	0.1273	0.1274	0.675	0.675	0.3024	0.37	0.4783	0.3993	0.4036	0.2951	0.5125	0.7174	0.1958	0.2336	0.4399	0.5967	0.7115	0.5303	0.2313	0.2419	0.5447	0.4834	0.368	0.9195	0.537	0.8531	0.08	0.2445	0.2949	0.4527	0.4568	0.9369	3	Gen3_Mut0_ID1	D_background_22	2.42E-01	1.50E-01	1.98E-01	9.35E-02	1.22E-01	1.23E-01	5.05E+00	3.00E+00	6.64E+00	5.19E+00	4.86E+00	2.69E+00	2.23E+01	1.04E+01	7.33E+00	5.67E+00	2.35E+01	9.76E+00	-1.48E-01	2.60E-03	-1.99E-02	-7.80E-02	1.25E-03	-1.13E-02	-1.09E-01	-4.17E-03	-1.28E-02	4.76E-02	-9.81E-02	-1.15E-01	-1.44E-01	-5.53E-02	-2.16E-01	-4.85E-02	-7.89E-02	-1.73E-01	-9.15E-02	-7.52E-02	-1.91E-01
12_heathChalk	N_background_17.tif	12_heathChalk.N_background_17.tif	12_heathChalk.17	3_Hybrid	12_heathChalk.3_Hybrid.Gen3_Mut0_IDR2	12_heathChalk.3_Hybrid.Gen3_Mut0_IDR2.N_background_17	2.13E+02	N_background_17.tif	17719	Heathland	12_heathChalk	3_Hybrid	3	1	Middle	Gen3_Mut0_IDR2	321	Gen0_Mut0_ID22	Gen0_Mut0_ID22	-	0.76	0.52	0.72	0.72	0.84	0.44	0.96	0.68	0.08	0.72	0.48	0.92	0.96	0.04	0.48	0.28	0.16	0.16	0.84	0.56	0.88	0.8	0.68	0.52	0.08	0.96	0.72	0.36	0.64	0.2	0.48	0.6	0.56	0.28	0.6	0.96	3	Gen3_Mut0_IDR2	N_background_17	2.20E-01	1.60E-01	1.94E-01	1.10E-01	1.51E-01	1.22E-01	9.29E+00	9.96E+00	1.66E+01	9.60E+00	2.30E+00	2.41E+00	1.20E+01	1.03E+01	1.78E+01	9.97E+00	6.35E+00	7.01E+00	-1.48E-01	2.60E-03	-1.99E-02	-7.80E-02	1.25E-03	-1.13E-02	-1.09E-01	-4.17E-03	-1.28E-02	5.57E-02	4.04E-02	1.07E-01	-1.28E-01	4.07E-02	2.99E-02	-3.44E-02	3.27E-02	7.71E-02	-7.73E-02	3.35E-02	5.76E-02
12_heathChalk	N_background_12.tif	12_heathChalk.N_background_12.tif	12_heathChalk.12	3_Hybrid	12_heathChalk.3_Hybrid.Gen1_Mut0_ID5	12_heathChalk.3_Hybrid.Gen1_Mut0_ID5.N_background_12	1.41E+02	N_background_12.tif	17720	Heathland	12_heathChalk	3_Hybrid	3	1	Middle	Gen1_Mut0_ID5	773	Gen0_Mut0_ID9	Gen0_Mut0_ID5	-	0.6122	0.4008	0.2534	0.2054	0.0875	0.1248	0.2808	0.5204	0.1605	0.32	0.5552	0.3274	0.7319	0.2164	0.5432	0.8868	0.1116	0.2111	0.258	0.5223	0.7598	0.579	0.3617	0.2344	0.1816	0.443	0.8181	0.2506	0.3199	0.703	0.7083	0.0836	0.44	0.2	0.2348	0.9172	3	Gen1_Mut0_ID5	N_background_12	2.02E-01	1.68E-01	2.33E-01	1.15E-01	1.30E-01	1.35E-01	1.59E+00	2.67E+00	5.72E+00	5.93E+00	1.01E+00	7.13E-01	1.60E+01	9.85E+00	6.55E+00	6.78E+00	1.72E+01	9.55E+00	-1.48E-01	2.60E-03	-1.99E-02	-7.80E-02	1.25E-03	-1.13E-02	-1.09E-01	-4.17E-03	-1.28E-02	9.00E-02	-5.27E-02	-7.52E-02	-5.24E-02	-3.64E-02	-1.43E-01	2.15E-02	-4.93E-02	-1.15E-01	-1.25E-02	-4.76E-02	-1.28E-01
12_heathChalk	D_background_7.tif	12_heathChalk.D_background_7.tif	12_heathChalk.7	3_Hybrid	12_heathChalk.3_Hybrid.Gen3_Mut0_ID3	12_heathChalk.3_Hybrid.Gen3_Mut0_ID3.D_background_7	0	D_background_7.tif	17721	Heathland	12_heathChalk	3_Hybrid	3	1	Middle	Gen3_Mut0_ID3	450	Gen2_Mut0_IDR1	Gen1_Mut0_ID5	-	0.3671	0.401	0.7549	0.4	0.1011	0.1378	0.3973	0.478	0.1586	0.5216	0.2001	0.2695	0.7113	0.3126	0.5416	0.4317	0.1123	0.4753	0.3269	0.514	0.8021	0.5756	0.8853	0.88	0.84	0.4478	0.4282	0.8899	0.3247	0.6991	0.6481	0.0851	0.4398	0.2143	0.2373	0.8763	3	Gen3_Mut0_ID3	D_background_7	1.68E-01	1.17E-01	7.52E-02	9.59E-02	1.48E-01	1.01E-01	4.25E+00	9.30E+00	2.48E+01	1.32E+01	1.16E+00	5.19E-01	2.48E+01	1.04E+01	2.94E+01	1.41E+01	2.42E+01	9.52E+00	-1.48E-01	2.60E-03	-1.99E-02	-7.80E-02	1.25E-03	-1.13E-02	-1.09E-01	-4.17E-03	-1.28E-02	3.83E-02	1.48E-01	6.07E-02	-1.39E-01	7.28E-02	-1.07E-01	-5.54E-02	1.13E-01	-2.19E-02	-9.30E-02	8.92E-02	-5.80E-02
12_heathChalk	N_background_9.tif	12_heathChalk.N_background_9.tif	12_heathChalk.9	3_Hybrid	12_heathChalk.3_Hybrid.Gen2_Mut0_ID8	12_heathChalk.3_Hybrid.Gen2_Mut0_ID8.N_background_9	1.69E+02	N_background_9.tif	17722	Heathland	12_heathChalk	3_Hybrid	3	1	Middle	Gen2_Mut0_ID8	541	Gen1_Mut0_ID5	Gen1_Mut0_ID0	-	0.2086	0.2732	0.2538	0.3993	0.6902	0.1457	0.4494	0.3876	0.6991	0.8427	0.4013	0.3974	0.425	0.1251	0.6017	0.8825	0.1418	0.5947	0.2587	0.5222	0.2106	0.5633	0.3082	0.2347	0.2198	0.443	0.8198	0.2507	0.3475	0.7031	0.6981	0.1306	0.44	0.4698	0.2025	0.8685	3	Gen2_Mut0_ID8	N_background_9	3.15E-01	1.81E-01	3.20E-01	1.03E-01	1.27E-01	1.31E-01	1.30E+00	2.75E+00	5.36E+00	5.99E+00	6.69E-01	4.96E-01	1.55E+01	1.25E+01	6.73E+00	7.56E+00	1.68E+01	1.26E+01	-1.48E-01	2.60E-03	-1.99E-02	-7.80E-02	1.25E-03	-1.13E-02	-1.09E-01	-4.17E-03	-1.28E-02	6.75E-03	-2.28E-02	-4.61E-02	-1.36E-01	-1.17E-02	-6.45E-02	-6.54E-02	-2.44E-02	-5.42E-02	-9.84E-02	-2.15E-02	-5.85E-02
12_heathChalk	N_background_10.tif	12_heathChalk.N_background_10.tif	12_heathChalk.10	3_Hybrid	12_heathChalk.3_Hybrid.Gen0_Mut0_ID5	12_heathChalk.3_Hybrid.Gen0_Mut0_ID5.N_background_10	1.52E+02	N_background_10.tif	17723	Heathland	12_heathChalk	3_Hybrid	3	1	Middle	Gen0_Mut0_ID5	382	-	-	-	0.6	0.4	0.24	0.28	0.16	0.12	0.36	0.76	0.16	0.32	0.28	0.6	0.8	0.56	0.56	0.96	0.08	0.2	0.2	0.52	0.76	0.28	0.36	0.72	0.16	0.44	0.88	0.08	0.16	0.28	0.72	0.08	0.44	0.72	0.12	0.28	3	Gen0_Mut0_ID5	N_background_10	2.87E-01	2.28E-01	1.59E-01	1.20E-01	1.32E-01	1.26E-01	7.68E-02	2.81E-01	5.78E-01	5.50E-01	0.00E+00	0.00E+00	1.70E+01	1.24E+01	6.32E+00	5.97E+00	1.86E+01	1.23E+01	-1.48E-01	2.60E-03	-1.99E-02	-7.80E-02	1.25E-03	-1.13E-02	-1.09E-01	-4.17E-03	-1.28E-02	-6.77E-02	6.82E-03	5.64E-02	-1.65E-01	1.33E-02	-2.48E-02	-1.21E-01	4.53E-03	2.27E-02	-1.41E-01	4.28E-03	7.56E-04
12_heathChalk	N_background_19.tif	12_heathChalk.N_background_19.tif	12_heathChalk.19	3_Hybrid	12_heathChalk.3_Hybrid.Gen2_Mut0_ID1	12_heathChalk.3_Hybrid.Gen2_Mut0_ID1.N_background_19	1.48E+02	N_background_19.tif	17724	Heathland	12_heathChalk	3_Hybrid	3	1	Middle	Gen2_Mut0_ID1	384	Gen0_Mut0_ID4	Gen1_Mut0_ID2	-	0.4001	0.4698	0.3294	0.1409	0.4426	0.3609	0.5622	0.3427	0.4829	0.2465	0.3776	0.0802	0.7401	0.3458	0.92	0.4488	0.474	0.9033	0.4991	0.3201	0.7263	0.0401	0.6991	0.9197	0.37	0.5612	0.8399	0.3346	0.5366	0.8583	0.6248	0.6313	0.2757	0.54	0.4327	0.6786	3	Gen2_Mut0_ID1	N_background_19	2.76E-01	1.60E-01	1.39E-01	9.88E-02	1.19E-01	1.02E-01	4.30E+00	3.71E+00	7.15E+00	3.81E+00	2.04E+00	1.46E+00	1.81E+01	1.02E+01	1.52E+01	7.69E+00	1.98E+01	1.16E+01	-1.48E-01	2.60E-03	-1.99E-02	-7.80E-02	1.25E-03	-1.13E-02	-1.09E-01	-4.17E-03	-1.28E-02	-2.96E-02	6.95E-02	-1.60E-02	-1.88E-01	7.26E-02	-1.60E-01	-1.16E-01	7.40E-02	-9.10E-02	-1.48E-01	6.68E-02	-1.21E-01
12_heathChalk	N_background_2.tif	12_heathChalk.N_background_2.tif	12_heathChalk.2	3_Hybrid	12_heathChalk.3_Hybrid.Gen2_Mut0_IDR1	12_heathChalk.3_Hybrid.Gen2_Mut0_IDR1.N_background_2	1.67E+02	N_background_2.tif	17725	Heathland	12_heathChalk	3_Hybrid	3	1	Middle	Gen2_Mut0_IDR1	370	Gen0_Mut0_ID17	Gen0_Mut0_ID17	-	0.36	0.92	0.84	0.4	0.6	0.6	0.84	0.04	0.48	0.56	0.2	0.04	0.6	0.72	0.52	0.32	0.64	0.48	0.88	0.32	0.8	0.24	0.92	0.88	0.84	0.8	0.36	0.96	0.84	0.8	0.28	0.16	0.24	0.84	0.52	0.72	3	Gen2_Mut0_IDR1	N_background_2	2.49E-01	3.78E-01	1.14E-01	1.12E-01	1.69E-01	8.25E-02	3.86E+00	2.98E+00	2.96E+00	4.02E+00	2.28E+00	2.16E+00	1.73E+01	1.13E+01	5.08E+00	6.96E+00	1.53E+01	1.33E+01	-1.48E-01	2.60E-03	-1.99E-02	-7.80E-02	1.25E-03	-1.13E-02	-1.09E-01	-4.17E-03	-1.28E-02	2.13E-02	1.26E-02	4.44E-02	-1.31E-01	-4.86E-02	-8.33E-02	-5.62E-02	-2.21E-02	-1.61E-02	-9.10E-02	-3.92E-02	-4.61E-02
12_heathChalk	D_background_23.tif	12_heathChalk.D_background_23.tif	12_heathChalk.23	3_Hybrid	12_heathChalk.3_Hybrid.Gen2_Mut0_ID4	12_heathChalk.3_Hybrid.Gen2_Mut0_ID4.D_background_23	0	D_background_23.tif	17726	Heathland	12_heathChalk	3_Hybrid	3	1	Middle	Gen2_Mut0_ID4	393	Gen0_Mut0_ID22	Gen0_Mut0_ID5	-	0.7311	0.5107	0.2567	0.4029	0.1656	0.1408	0.5669	0.756	0.1592	0.3205	0.2801	0.6108	0.9418	0.04	0.482	0.8993	0.0927	0.1998	0.2057	0.52	0.76	0.797	0.6285	0.5214	0.08	0.9555	0.72	0.3014	0.6397	0.2554	0.7194	0.0897	0.447	0.2874	0.12	0.9545	3	Gen2_Mut0_ID4	D_background_23	2.50E-01	2.81E-01	1.32E-01	1.03E-01	1.81E-01	1.01E-01	2.06E+00	5.38E+00	1.07E+01	9.88E+00	4.70E-01	2.51E-01	2.58E+01	1.49E+01	1.12E+01	1.01E+01	2.83E+01	1.42E+01	-1.48E-01	2.60E-03	-1.99E-02	-7.80E-02	1.25E-03	-1.13E-02	-1.09E-01	-4.17E-03	-1.28E-02	-6.47E-02	4.16E-02	1.56E-02	-1.53E-01	1.84E-02	-6.80E-02	-1.15E-01	2.68E-02	-2.52E-02	-1.33E-01	1.88E-02	-4.67E-02
12_heathChalk	N_background_6.tif	12_heathChalk.N_background_6.tif	12_heathChalk.6	3_Hybrid	12_heathChalk.3_Hybrid.Gen3_Mut0_ID8	12_heathChalk.3_Hybrid.Gen3_Mut0_ID8.N_background_6	1.52E+02	N_background_6.tif	17727	Heathland	12_heathChalk	3_Hybrid	3	1	Middle	Gen3_Mut0_ID8	429	Gen0_Mut0_ID3	Gen0_Mut0_ID5	-	0.8175	0.671	0.7976	0.5056	0.1647	0.1249	0.4192	0.7249	0.2269	0.3568	0.2932	0.6286	0.7944	0.5601	0.7745	0.1333	0.5155	0.2759	0.36	0.5407	0.513	0.2631	0.3233	0.6278	0.4198	0.4706	0.8796	0.1589	0.0505	0.1352	0.3109	0.2824	0.4344	0.72	0.0963	0.76	3	Gen3_Mut0_ID8	N_background_6	2.72E-01	1.86E-01	1.17E-01	1.06E-01	1.30E-01	9.52E-02	2.39E+00	7.20E+00	1.88E+01	1.06E+01	7.86E-02	1.49E-01	1.84E+01	1.17E+01	3.14E+01	1.70E+01	1.65E+01	9.51E+00	-1.48E-01	2.60E-03	-1.99E-02	-7.80E-02	1.25E-03	-1.13E-02	-1.09E-01	-4.17E-03	-1.28E-02	-1.77E-02	-5.74E-02	1.28E-03	-1.26E-01	-3.36E-02	-1.10E-01	-7.54E-02	-4.87E-02	-5.31E-02	-9.85E-02	-4.86E-02	-7.87E-02
12_heathChalk	D_background_11.tif	12_heathChalk.D_background_11.tif	12_heathChalk.11	3_Hybrid	12_heathChalk.3_Hybrid.Gen0_Mut0_ID3	12_heathChalk.3_Hybrid.Gen0_Mut0_ID3.D_background_11	0	D_background_11.tif	17728	Heathland	12_heathChalk	3_Hybrid	3	1	Middle	Gen0_Mut0_ID3	333	-	-	-	0.88	0.68	0.88	0.56	0.36	0.16	0.76	0.24	0.24	0.52	0.52	0.32	0.36	0.64	0.8	0.12	0.52	0.28	0.36	0.68	0.4	0.36	0.12	0.08	0.92	0.72	0.12	0.16	0.04	0.12	0.16	0.32	0.36	0.44	0.68	0.76	3	Gen0_Mut0_ID3	D_background_11	3.13E-01	1.53E-01	2.15E-01	1.24E-01	1.44E-01	1.12E-01	9.39E+00	7.50E+00	2.06E+01	1.17E+01	7.32E+00	3.83E+00	2.75E+01	1.40E+01	3.43E+01	1.92E+01	2.61E+01	1.26E+01	-1.48E-01	2.60E-03	-1.99E-02	-7.80E-02	1.25E-03	-1.13E-02	-1.09E-01	-4.17E-03	-1.28E-02	-2.69E-03	-7.91E-02	-4.36E-02	-1.30E-01	-7.13E-02	-9.62E-02	-6.91E-02	-7.68E-02	-7.21E-02	-9.69E-02	-7.99E-02	-8.24E-02
12_heathChalk	D_background_0.tif	12_heathChalk.D_background_0.tif	12_heathChalk.0	3_Hybrid	12_heathChalk.3_Hybrid.Gen3_Mut0_IDR3	12_heathChalk.3_Hybrid.Gen3_Mut0_IDR3.D_background_0	0	D_background_0.tif	17729	Heathland	12_heathChalk	3_Hybrid	3	1	Middle	Gen3_Mut0_IDR3	352	Gen1_Mut0_ID10	Gen1_Mut0_ID10	-	0.0833	0.3218	0.6701	0.1965	0.4561	0.202	0.9579	0.684	0.3174	0.64	0.7593	0.401	0.8393	0.1196	0.4801	0.28	0.7588	0.1602	0.8312	0.5607	0.3343	0.8	0.3191	0.3138	0.5527	0.8975	0.7195	0.9184	0.64	0.2001	0.1052	0.3612	0.5226	0.2908	0.7991	0.6407	3	Gen3_Mut0_IDR3	D_background_0	1.45E-01	3.06E-01	2.24E-01	9.89E-02	1.40E-01	1.04E-01	5.17E+00	4.34E+00	4.49E+00	4.28E+00	7.83E+00	3.46E+00	1.28E+01	9.91E+00	1.12E+01	9.77E+00	1.87E+01	8.08E+00	-1.48E-01	2.60E-03	-1.99E-02	-7.80E-02	1.25E-03	-1.13E-02	-1.09E-01	-4.17E-03	-1.28E-02	8.67E-02	-5.77E-02	3.81E-02	-1.17E-01	-9.35E-02	2.19E-03	-1.23E-02	-8.44E-02	2.59E-02	-6.16E-02	-9.18E-02	1.54E-02
12_heathChalk	D_background_5.tif	12_heathChalk.D_background_5.tif	12_heathChalk.5	3_Hybrid	12_heathChalk.3_Hybrid.Gen2_Mut0_ID2	12_heathChalk.3_Hybrid.Gen2_Mut0_ID2.D_background_5	0	D_background_5.tif	17730	Heathland	12_heathChalk	3_Hybrid	3	1	Middle	Gen2_Mut0_ID2	417	Gen1_Mut0_ID8	Gen0_Mut0_ID3	-	0.8773	0.6796	0.8595	0.5565	0.5272	0.2015	0.7507	0.3634	0.2978	0.1094	0.487	0.5504	0.3737	0.0368	0.7868	0.12	0.52	0.2259	0.8214	0.5772	0.8683	0.1356	0.4987	0.547	0.2459	0.5617	0.2518	0.1896	0.0534	0.296	0.2428	0.3799	0.3617	0.4436	0.6564	0.7599	3	Gen2_Mut0_ID2	D_background_5	2.48E-01	3.10E-01	1.18E-01	1.02E-01	1.86E-01	1.12E-01	7.51E+00	6.86E+00	1.83E+01	7.30E+00	4.67E+00	2.59E+00	1.79E+01	1.18E+01	3.06E+01	1.18E+01	1.45E+01	9.19E+00	-1.48E-01	2.60E-03	-1.99E-02	-7.80E-02	1.25E-03	-1.13E-02	-1.09E-01	-4.17E-03	-1.28E-02	-1.22E-01	-1.52E-02	-6.51E-02	-2.39E-01	3.20E-02	-1.61E-01	-1.97E-01	2.56E-02	-1.23E-01	-2.18E-01	2.72E-02	-1.43E-01
12_heathChalk	N_background_13.tif	12_heathChalk.N_background_13.tif	12_heathChalk.13	3_Hybrid	12_heathChalk.3_Hybrid.Gen1_Mut0_ID7	12_heathChalk.3_Hybrid.Gen1_Mut0_ID7.N_background_13	1.54E+02	N_background_13.tif	17731	Heathland	12_heathChalk	3_Hybrid	3	1	Middle	Gen1_Mut0_ID7	338	Gen0_Mut0_ID21	Gen0_Mut0_ID3	-	0.8613	0.6808	0.88	0.5419	0.3724	0.2113	0.72	0.6	0.5968	0.36	0.4455	0.6353	0.6784	0.08	0.2885	0.6391	0.8784	0.52	0.36	0.6799	0.4007	0.4439	0.7986	0.68	0.7741	0.8217	0.8971	0.1916	0.3541	0.498	0.2568	0.4845	0.9106	0.7994	0.1014	0.4777	3	Gen1_Mut0_ID7	N_background_13	2.92E-01	1.86E-01	2.25E-01	8.81E-02	1.04E-01	8.82E-02	5.35E-01	1.09E+00	2.32E+00	1.04E+00	2.41E-03	2.97E-02	1.43E+01	8.96E+00	1.01E+01	4.17E+00	1.55E+01	9.61E+00	-1.48E-01	2.60E-03	-1.99E-02	-7.80E-02	1.25E-03	-1.13E-02	-1.09E-01	-4.17E-03	-1.28E-02	-3.63E-02	-2.03E-02	1.53E-02	-1.85E-01	-7.33E-02	-8.68E-02	-1.17E-01	-4.92E-02	-3.62E-02	-1.48E-01	-6.65E-02	-5.85E-02
12_heathChalk	D_background_15.tif	12_heathChalk.D_background_15.tif	12_heathChalk.15	3_Hybrid	12_heathChalk.3_Hybrid.Gen2_Mut0_IDR2	12_heathChalk.3_Hybrid.Gen2_Mut0_IDR2.D_background_15	0	D_background_15.tif	17732	Heathland	12_heathChalk	3_Hybrid	3	1	Middle	Gen2_Mut0_IDR2	323	Gen0_Mut0_ID19	Gen0_Mut0_ID19	-	0.16	0.28	0.52	0.68	0.2	0.88	0.4	0.08	0.84	0.48	0.68	0.88	0.92	0.32	0.76	0.88	0.2	0.36	0.16	0.44	0.28	0.44	0.88	0.96	0.12	0.76	0.04	0.8	0.96	0.48	0.12	0.56	0.48	0.96	0.28	0.32	3	Gen2_Mut0_IDR2	D_background_15	1.36E-01	2.29E-01	2.63E-01	1.22E-01	1.31E-01	1.07E-01	1.29E-01	2.97E-01	1.84E-01	5.09E-01	5.92E-02	9.31E-02	6.10E+00	4.02E+00	1.92E+00	5.25E+00	4.50E+00	3.94E+00	-1.48E-01	2.60E-03	-1.99E-02	-7.80E-02	1.25E-03	-1.13E-02	-1.09E-01	-4.17E-03	-1.28E-02	-1.79E-02	2.66E-02	1.19E-02	-2.13E-01	-5.05E-02	2.83E-02	-1.16E-01	-2.08E-02	3.03E-02	-1.62E-01	-3.78E-02	3.27E-02
12_heathChalk	D_background_20.tif	12_heathChalk.D_background_20.tif	12_heathChalk.20	3_Hybrid	12_heathChalk.3_Hybrid.Gen3_Mut0_ID0	12_heathChalk.3_Hybrid.Gen3_Mut0_ID0.D_background_20	0	D_background_20.tif	17733	Heathland	12_heathChalk	3_Hybrid	3	1	Middle	Gen3_Mut0_ID0	282	Gen2_Mut0_ID10	Gen2_Mut0_IDR0	-	0.6588	0.2524	0.3137	0.0682	0.4643	0.1997	0.537	0.0915	0.1828	0.5797	0.7198	0.2927	0.7303	0.1314	0.7193	0.3874	0.7064	0.2209	0.2722	0.5518	0.2146	0.6716	0.3172	0.2767	0.3658	0.2015	0.6598	0.2642	0.3464	0.7896	0.694	0.3576	0.4195	0.5405	0.7867	0.5777	3	Gen3_Mut0_ID0	D_background_20	2.44E-01	1.76E-01	4.01E-01	1.02E-01	1.35E-01	1.23E-01	6.42E+00	4.43E+00	1.17E+01	5.23E+00	4.85E+00	2.72E+00	2.29E+01	1.16E+01	3.33E+01	1.39E+01	1.97E+01	9.05E+00	-1.48E-01	2.60E-03	-1.99E-02	-7.80E-02	1.25E-03	-1.13E-02	-1.09E-01	-4.17E-03	-1.28E-02	7.30E-02	-5.33E-02	1.11E-02	-1.13E-01	-2.55E-02	-4.15E-02	-1.96E-02	-4.34E-02	-1.62E-02	-6.22E-02	-4.05E-02	-2.59E-02
12_heathChalk	N_background_21.tif	12_heathChalk.N_background_21.tif	12_heathChalk.21	3_Hybrid	12_heathChalk.3_Hybrid.Gen3_Mut0_IDR1	12_heathChalk.3_Hybrid.Gen3_Mut0_IDR1.N_background_21	1.56E+02	N_background_21.tif	17734	Heathland	12_heathChalk	3_Hybrid	3	1	Middle	Gen3_Mut0_IDR1	350	Gen1_Mut0_ID8	Gen1_Mut0_ID8	-	0.7136	0.4779	0.6575	0.7255	0.8394	0.3763	0.5243	0.6829	0.4358	0.1678	0.4754	0.5594	0.6088	0.0366	0.4869	0.293	0.1216	0.2253	0.84	0.5757	0.8759	0.1312	0.5098	0.5648	0.0988	0.5606	0.8359	0.2831	0.5893	0.8196	0.6117	0.64	0.5612	0.9154	0.598	0.6546	3	Gen3_Mut0_IDR1	N_background_21	2.32E-01	2.17E-01	2.10E-01	1.01E-01	1.61E-01	1.29E-01	3.97E+00	5.79E+00	7.49E+00	7.18E+00	1.23E+00	1.55E+00	1.11E+01	1.12E+01	1.62E+01	1.28E+01	7.19E+00	7.75E+00	-1.48E-01	2.60E-03	-1.99E-02	-7.80E-02	1.25E-03	-1.13E-02	-1.09E-01	-4.17E-03	-1.28E-02	-7.24E-02	6.31E-02	6.92E-04	-1.82E-01	9.48E-02	-7.79E-02	-1.36E-01	8.14E-02	-4.19E-02	-1.56E-01	8.34E-02	-5.81E-02
12_heathChalk	D_background_3.tif	12_heathChalk.D_background_3.tif	12_heathChalk.3	3_Hybrid	12_heathChalk.3_Hybrid.Gen3_Mut0_ID10	12_heathChalk.3_Hybrid.Gen3_Mut0_ID10.D_background_3	0	D_background_3.tif	17735	Heathland	12_heathChalk	3_Hybrid	3	1	Middle	Gen3_Mut0_ID10	438	Gen2_Mut0_ID10	Gen1_Mut0_ID7	-	0.8179	0.6587	0.817	0.2531	0.3637	0.2087	0.72	0.0514	0.1632	0.3252	0.4432	0.6318	0.687	0.2694	0.2932	0.6492	0.8774	0.2125	0.36	0.6611	0.754	0.5302	0.3678	0.2909	0.3492	0.5061	0.8876	0.3085	0.3474	0.5162	0.6426	0.2703	0.42	0.7994	0.4133	0.9075	3	Gen3_Mut0_ID10	D_background_3	2.42E-01	1.67E-01	2.51E-01	1.34E-01	1.18E-01	1.47E-01	7.48E+00	7.63E+00	1.81E+01	8.82E+00	3.99E+00	1.75E+00	2.52E+01	1.06E+01	2.06E+01	1.02E+01	2.66E+01	1.04E+01	-1.48E-01	2.60E-03	-1.99E-02	-7.80E-02	1.25E-03	-1.13E-02	-1.09E-01	-4.17E-03	-1.28E-02	2.55E-03	-1.31E-01	-2.02E-02	-1.61E-01	-1.27E-01	-8.72E-02	-8.21E-02	-1.37E-01	-5.38E-02	-1.19E-01	-1.38E-01	-6.90E-02
12_heathChalk	N_background_16.tif	12_heathChalk.N_background_16.tif	12_heathChalk.16	3_Hybrid	12_heathChalk.3_Hybrid.Gen2_Mut0_IDR0	12_heathChalk.3_Hybrid.Gen2_Mut0_IDR0.N_background_16	2.13E+02	N_background_16.tif	17736	Heathland	12_heathChalk	3_Hybrid	3	1	Middle	Gen2_Mut0_IDR0	695	Gen0_Mut0_ID16	Gen0_Mut0_ID16	-	0.04	0.32	0.16	0.04	0.48	0.2	0.48	0.72	0.32	0.64	0.76	0.4	0.4	0.12	0.72	0.24	0.76	0.24	0.44	0.6	0.16	0.68	0.2	0.24	0.56	0.2	0.4	0.92	0.56	0.88	0.08	0.36	0.52	0.6	0.8	0.6	3	Gen2_Mut0_IDR0	N_background_16	2.11E-01	1.07E-01	3.44E-01	9.87E-02	1.28E-01	1.47E-01	3.53E+00	1.88E+00	3.54E+00	1.87E+00	3.52E+00	1.88E+00	1.15E+01	5.77E+00	1.02E+01	5.00E+00	1.18E+01	5.92E+00	-1.48E-01	2.60E-03	-1.99E-02	-7.80E-02	1.25E-03	-1.13E-02	-1.09E-01	-4.17E-03	-1.28E-02	4.68E-02	-6.67E-02	8.18E-03	-1.68E-01	-1.46E-03	-3.77E-02	-6.18E-02	-3.62E-02	-1.54E-02	-1.09E-01	-2.68E-02	-2.24E-02
12_heathChalk	D_background_19.tif	12_heathChalk.D_background_19.tif	12_heathChalk.19	3_Hybrid	12_heathChalk.3_Hybrid.Gen4_Mut0_ID7	12_heathChalk.3_Hybrid.Gen4_Mut0_ID7.D_background_19	0	D_background_19.tif	17737	Heathland	12_heathChalk	3_Hybrid	4	1	Middle	Gen4_Mut0_ID7	906	Gen3_Mut0_ID8	Gen3_Mut0_ID11	-	0.5975	0.6469	0.4544	0.4532	0.1282	0.1296	0.4233	0.6021	0.5325	0.3568	0.2935	0.6302	0.7917	0.1123	0.5079	0.8047	0.4625	0.3083	0.3573	0.4174	0.4078	0.4445	0.7044	0.6318	0.4618	0.4877	0.8646	0.1586	0.0518	0.1572	0.3704	0.3201	0.443	0.72	0.1016	0.7585	4	Gen4_Mut0_ID7	D_background_19	3.50E-01	1.64E-01	9.96E-02	1.22E-01	1.27E-01	9.35E-02	1.53E+00	3.60E+00	9.99E+00	4.26E+00	2.84E-01	1.75E-01	2.71E+01	1.38E+01	1.57E+01	6.92E+00	2.87E+01	1.37E+01	-1.48E-01	2.60E-03	-1.99E-02	-7.80E-02	1.25E-03	-1.13E-02	-1.09E-01	-4.17E-03	-1.28E-02	4.29E-02	6.45E-02	3.72E-02	-1.12E-01	3.14E-02	-8.37E-02	-3.83E-02	4.89E-02	-2.30E-02	-7.16E-02	3.52E-02	-4.89E-02
12_heathChalk	N_background_15.tif	12_heathChalk.N_background_15.tif	12_heathChalk.15	3_Hybrid	12_heathChalk.3_Hybrid.Gen4_Mut0_IDR2	12_heathChalk.3_Hybrid.Gen4_Mut0_IDR2.N_background_15	2.14E+02	N_background_15.tif	17738	Heathland	12_heathChalk	3_Hybrid	4	1	Middle	Gen4_Mut0_IDR2	1549	Gen0_Mut0_ID3	Gen0_Mut0_ID3	-	0.88	0.68	0.88	0.56	0.36	0.16	0.76	0.24	0.24	0.52	0.52	0.32	0.36	0.64	0.8	0.12	0.52	0.28	0.36	0.68	0.4	0.36	0.12	0.08	0.92	0.72	0.12	0.16	0.04	0.12	0.16	0.32	0.36	0.44	0.68	0.76	4	Gen4_Mut0_IDR2	N_background_15	2.97E-01	1.58E-01	3.22E-01	1.06E-01	1.01E-01	1.04E-01	6.22E+00	5.93E+00	1.38E+01	9.54E+00	4.80E+00	3.53E+00	1.76E+01	1.07E+01	2.30E+01	1.47E+01	1.66E+01	9.48E+00	-1.48E-01	2.60E-03	-1.99E-02	-7.80E-02	1.25E-03	-1.13E-02	-1.09E-01	-4.17E-03	-1.28E-02	-2.69E-03	-7.91E-02	-4.36E-02	-1.30E-01	-7.13E-02	-9.62E-02	-6.91E-02	-7.68E-02	-7.21E-02	-9.69E-02	-7.99E-02	-8.24E-02
12_heathChalk	N_background_20.tif	12_heathChalk.N_background_20.tif	12_heathChalk.20	3_Hybrid	12_heathChalk.3_Hybrid.Gen4_Mut0_ID0	12_heathChalk.3_Hybrid.Gen4_Mut0_ID0.N_background_20	1.29E+02	N_background_20.tif	17739	Heathland	12_heathChalk	3_Hybrid	4	1	Middle	Gen4_Mut0_ID0	838	Gen3_Mut0_ID9	Gen3_Mut0_ID2	-	0.6182	0.9068	0.3518	0.2055	0.5884	0.5748	0.677	0.2379	0.5201	0.3704	0.6911	0.1111	0.6401	0.5907	0.5171	0.8037	0.5891	0.2159	0.801	0.3653	0.7324	0.2439	0.3989	0.2333	0.1886	0.7951	0.7216	0.1429	0.2067	0.3165	0.3555	0.1536	0.2641	0.5142	0.5195	0.7775	4	Gen4_Mut0_ID0	N_background_20	1.79E-01	2.75E-01	2.14E-01	1.04E-01	1.43E-01	1.25E-01	3.66E+00	4.27E+00	4.05E+00	5.36E+00	1.27E+00	1.61E+00	9.56E+00	8.29E+00	6.40E+00	8.51E+00	6.10E+00	7.80E+00	-1.48E-01	2.60E-03	-1.99E-02	-7.80E-02	1.25E-03	-1.13E-02	-1.09E-01	-4.17E-03	-1.28E-02	-1.10E-02	3.65E-02	-8.78E-02	-2.29E-01	2.59E-02	-1.56E-01	-1.34E-01	3.41E-02	-1.37E-01	-1.80E-01	2.66E-02	-1.46E-01
12_heathChalk	N_background_1.tif	12_heathChalk.N_background_1.tif	12_heathChalk.1	3_Hybrid	12_heathChalk.3_Hybrid.Gen4_Mut0_ID8	12_heathChalk.3_Hybrid.Gen4_Mut0_ID8.N_background_1	1.29E+02	N_background_1.tif	17740	Heathland	12_heathChalk	3_Hybrid	4	1	Middle	Gen4_Mut0_ID8	519	Gen2_Mut0_ID8	Gen3_Mut0_ID10	-	0.7883	0.6584	0.8124	0.2645	0.3637	0.2087	0.6789	0.0606	0.2259	0.3309	0.4432	0.6561	0.6829	0.2694	0.5795	0.8204	0.1582	0.4948	0.2595	0.5222	0.2379	0.5568	0.3205	0.2348	0.2203	0.443	0.8199	0.2678	0.3475	0.6805	0.7026	0.0153	0.4152	0.4699	0.2161	0.8761	4	Gen4_Mut0_ID8	N_background_1	3.20E-01	2.12E-01	3.08E-01	1.27E-01	1.49E-01	1.40E-01	2.40E+00	3.55E+00	7.46E+00	3.89E+00	6.97E-01	5.11E-01	1.42E+01	9.05E+00	9.44E+00	4.95E+00	1.57E+01	9.57E+00	-1.48E-01	2.60E-03	-1.99E-02	-7.80E-02	1.25E-03	-1.13E-02	-1.09E-01	-4.17E-03	-1.28E-02	-3.91E-03	-1.65E-03	-4.99E-02	-1.57E-01	1.77E-02	-7.94E-02	-8.46E-02	9.20E-03	-6.88E-02	-1.18E-01	1.01E-02	-7.36E-02
12_heathChalk	N_background_14.tif	12_heathChalk.N_background_14.tif	12_heathChalk.14	3_Hybrid	12_heathChalk.3_Hybrid.Gen3_Mut0_ID3	12_heathChalk.3_Hybrid.Gen3_Mut0_ID3.N_background_14	1.53E+02	N_background_14.tif	17741	Heathland	12_heathChalk	3_Hybrid	4	1	Middle	Gen3_Mut0_ID3	506	Gen2_Mut0_IDR1	Gen1_Mut0_ID5	-	0.3671	0.401	0.7549	0.4	0.1011	0.1378	0.3973	0.478	0.1586	0.5216	0.2001	0.2695	0.7113	0.3126	0.5416	0.4317	0.1123	0.4753	0.3269	0.514	0.8021	0.5756	0.8853	0.88	0.84	0.4478	0.4282	0.8899	0.3247	0.6991	0.6481	0.0851	0.4398	0.2143	0.2373	0.8763	4	Gen3_Mut0_ID3	N_background_14	2.06E-01	1.83E-01	1.01E-01	9.64E-02	1.44E-01	1.14E-01	2.82E+00	6.65E+00	1.72E+01	9.44E+00	5.86E-01	4.39E-01	1.23E+01	9.29E+00	2.13E+01	1.04E+01	1.09E+01	8.27E+00	-1.48E-01	2.60E-03	-1.99E-02	-7.80E-02	1.25E-03	-1.13E-02	-1.09E-01	-4.17E-03	-1.28E-02	3.83E-02	1.48E-01	6.07E-02	-1.39E-01	7.28E-02	-1.07E-01	-5.54E-02	1.13E-01	-2.19E-02	-9.30E-02	8.92E-02	-5.80E-02
12_heathChalk	N_background_4.tif	12_heathChalk.N_background_4.tif	12_heathChalk.4	3_Hybrid	12_heathChalk.3_Hybrid.Gen1_Mut0_ID5	12_heathChalk.3_Hybrid.Gen1_Mut0_ID5.N_background_4	1.40E+02	N_background_4.tif	17742	Heathland	12_heathChalk	3_Hybrid	4	1	Middle	Gen1_Mut0_ID5	607	Gen0_Mut0_ID9	Gen0_Mut0_ID5	-	0.6122	0.4008	0.2534	0.2054	0.0875	0.1248	0.2808	0.5204	0.1605	0.32	0.5552	0.3274	0.7319	0.2164	0.5432	0.8868	0.1116	0.2111	0.258	0.5223	0.7598	0.579	0.3617	0.2344	0.1816	0.443	0.8181	0.2506	0.3199	0.703	0.7083	0.0836	0.44	0.2	0.2348	0.9172	4	Gen1_Mut0_ID5	N_background_4	2.20E-01	1.60E-01	2.99E-01	1.13E-01	1.36E-01	1.27E-01	1.71E+00	3.99E+00	6.96E+00	9.86E+00	9.66E-01	4.45E-01	1.69E+01	1.00E+01	7.56E+00	1.05E+01	1.80E+01	9.30E+00	-1.48E-01	2.60E-03	-1.99E-02	-7.80E-02	1.25E-03	-1.13E-02	-1.09E-01	-4.17E-03	-1.28E-02	9.00E-02	-5.27E-02	-7.52E-02	-5.24E-02	-3.64E-02	-1.43E-01	2.15E-02	-4.93E-02	-1.15E-01	-1.25E-02	-4.76E-02	-1.28E-01
12_heathChalk	D_background_5.tif	12_heathChalk.D_background_5.tif	12_heathChalk.5	3_Hybrid	12_heathChalk.3_Hybrid.Gen4_Mut0_IDR0	12_heathChalk.3_Hybrid.Gen4_Mut0_IDR0.D_background_5	0	D_background_5.tif	17743	Heathland	12_heathChalk	3_Hybrid	4	1	Middle	Gen4_Mut0_IDR0	393	Gen2_Mut0_ID4	Gen2_Mut0_ID4	-	0.7311	0.5107	0.2567	0.4029	0.1656	0.1408	0.5669	0.756	0.1592	0.3205	0.2801	0.6108	0.9418	0.04	0.482	0.8993	0.0927	0.1998	0.2057	0.52	0.76	0.797	0.6285	0.5214	0.08	0.9555	0.72	0.3014	0.6397	0.2554	0.7194	0.0897	0.447	0.2874	0.12	0.9545	4	Gen4_Mut0_IDR0	D_background_5	1.78E-01	2.15E-01	1.33E-01	9.55E-02	1.48E-01	9.79E-02	2.01E+00	5.13E+00	1.05E+01	9.13E+00	4.43E-01	2.25E-01	2.50E+01	1.33E+01	1.09E+01	9.39E+00	2.76E+01	1.23E+01	-1.48E-01	2.60E-03	-1.99E-02	-7.80E-02	1.25E-03	-1.13E-02	-1.09E-01	-4.17E-03	-1.28E-02	-6.47E-02	4.16E-02	1.56E-02	-1.53E-01	1.84E-02	-6.80E-02	-1.15E-01	2.68E-02	-2.52E-02	-1.33E-01	1.88E-02	-4.67E-02
12_heathChalk	N_background_21.tif	12_heathChalk.N_background_21.tif	12_heathChalk.21	3_Hybrid	12_heathChalk.3_Hybrid.Gen3_Mut0_ID8	12_heathChalk.3_Hybrid.Gen3_Mut0_ID8.N_background_21	1.56E+02	N_background_21.tif	17744	Heathland	12_heathChalk	3_Hybrid	4	1	Middle	Gen3_Mut0_ID8	679	Gen0_Mut0_ID3	Gen0_Mut0_ID5	-	0.8175	0.671	0.7976	0.5056	0.1647	0.1249	0.4192	0.7249	0.2269	0.3568	0.2932	0.6286	0.7944	0.5601	0.7745	0.1333	0.5155	0.2759	0.36	0.5407	0.513	0.2631	0.3233	0.6278	0.4198	0.4706	0.8796	0.1589	0.0505	0.1352	0.3109	0.2824	0.4344	0.72	0.0963	0.76	4	Gen3_Mut0_ID8	N_background_21	2.55E-01	3.41E-01	1.80E-01	1.13E-01	1.37E-01	1.33E-01	7.92E-01	3.04E+00	5.98E+00	6.76E+00	7.89E-02	1.50E-01	1.41E+01	1.19E+01	1.02E+01	1.05E+01	1.46E+01	1.20E+01	-1.48E-01	2.60E-03	-1.99E-02	-7.80E-02	1.25E-03	-1.13E-02	-1.09E-01	-4.17E-03	-1.28E-02	-1.77E-02	-5.74E-02	1.28E-03	-1.26E-01	-3.36E-02	-1.10E-01	-7.54E-02	-4.87E-02	-5.31E-02	-9.85E-02	-4.86E-02	-7.87E-02
12_heathChalk	D_background_16.tif	12_heathChalk.D_background_16.tif	12_heathChalk.16	3_Hybrid	12_heathChalk.3_Hybrid.Gen3_Mut0_ID11	12_heathChalk.3_Hybrid.Gen3_Mut0_ID11.D_background_16	0	D_background_16.tif	17745	Heathland	12_heathChalk	3_Hybrid	4	1	Middle	Gen3_Mut0_ID11	575	Gen1_Mut0_ID7	Gen2_Mut0_ID10	-	0.7077	0.2719	0.3852	0.4506	0.1206	0.1296	0.7184	0.5918	0.5962	0.3564	0.4455	0.2954	0.7266	0.1105	0.5072	0.8202	0.1479	0.519	0.2721	0.5643	0.4078	0.4445	0.7909	0.6682	0.7741	0.8021	0.6365	0.1468	0.3259	0.7604	0.3022	0.4861	0.783	0.4136	0.1294	0.4843	4	Gen3_Mut0_ID11	D_background_16	2.82E-01	2.28E-01	9.99E-02	1.15E-01	1.51E-01	8.14E-02	5.39E-01	1.57E+00	3.94E+00	2.25E+00	1.50E-02	7.25E-02	2.61E+01	1.32E+01	1.26E+01	7.39E+00	2.77E+01	1.30E+01	-1.48E-01	2.60E-03	-1.99E-02	-7.80E-02	1.25E-03	-1.13E-02	-1.09E-01	-4.17E-03	-1.28E-02	8.15E-02	-3.13E-02	3.59E-02	-6.38E-02	-5.61E-02	-7.63E-02	9.62E-03	-4.82E-02	-1.92E-02	-2.41E-02	-5.68E-02	-4.45E-02
12_heathChalk	D_background_23.tif	12_heathChalk.D_background_23.tif	12_heathChalk.23	3_Hybrid	12_heathChalk.3_Hybrid.Gen4_Mut0_ID2	12_heathChalk.3_Hybrid.Gen4_Mut0_ID2.D_background_23	0	D_background_23.tif	17746	Heathland	12_heathChalk	3_Hybrid	4	1	Middle	Gen4_Mut0_ID2	518	Gen1_Mut0_ID5	Gen2_Mut0_ID10	-	0.6151	0.4001	0.2553	0.1989	0.089	0.1248	0.2811	0.4315	0.1605	0.32	0.5245	0.3261	0.7326	0.2373	0.5376	0.8836	0.0204	0.2111	0.2523	0.5224	0.7598	0.5741	0.3617	0.237	0.1834	0.4443	0.7867	0.2622	0.3205	0.7463	0.6948	0.2422	0.4141	0.2	0.2352	0.9163	4	Gen4_Mut0_ID2	D_background_23	2.19E-01	1.53E-01	2.72E-01	9.61E-02	1.40E-01	1.26E-01	2.38E+00	3.97E+00	8.93E+00	8.18E+00	1.37E+00	6.70E-01	2.35E+01	1.25E+01	9.85E+00	8.88E+00	2.54E+01	1.17E+01	-1.48E-01	2.60E-03	-1.99E-02	-7.80E-02	1.25E-03	-1.13E-02	-1.09E-01	-4.17E-03	-1.28E-02	4.04E-02	-4.83E-03	-5.14E-02	-1.05E-01	6.91E-03	-1.03E-01	-3.23E-02	-3.91E-03	-7.85E-02	-6.62E-02	-1.77E-03	-8.99E-02
12_heathChalk	D_background_9.tif	12_heathChalk.D_background_9.tif	12_heathChalk.9	3_Hybrid	12_heathChalk.3_Hybrid.Gen3_Mut0_ID9	12_heathChalk.3_Hybrid.Gen3_Mut0_ID9.D_background_9	0	D_background_9.tif	17747	Heathland	12_heathChalk	3_Hybrid	4	1	Middle	Gen3_Mut0_ID9	546	Gen0_Mut0_ID5	Gen0_Mut0_ID3	-	0.6486	0.4087	0.3118	0.3238	0.3554	0.1557	0.7095	0.2727	0.1709	0.49	0.5075	0.2913	0.3655	0.6399	0.5828	0.9469	0.0845	0.2039	0.2	0.662	0.6825	0.3769	0.1511	0.1589	0.749	0.6927	0.1204	0.0811	0.1511	0.2663	0.6097	0.1117	0.3652	0.44	0.7039	0.28	4	Gen3_Mut0_ID9	D_background_9	3.19E-01	1.82E-01	1.79E-01	1.21E-01	1.36E-01	1.12E-01	1.00E+00	6.74E-01	6.48E-01	7.16E-01	1.06E+00	6.47E-01	2.30E+01	1.53E+01	5.99E+00	6.32E+00	2.60E+01	1.44E+01	-1.48E-01	2.60E-03	-1.99E-02	-7.80E-02	1.25E-03	-1.13E-02	-1.09E-01	-4.17E-03	-1.28E-02	-7.79E-02	-1.37E-02	2.02E-02	-1.78E-01	-2.82E-02	-3.85E-02	-1.31E-01	-2.90E-02	-3.33E-03	-1.53E-01	-3.28E-02	-1.87E-02
12_heathChalk	N_background_2.tif	12_heathChalk.N_background_2.tif	12_heathChalk.2	3_Hybrid	12_heathChalk.3_Hybrid.Gen2_Mut0_ID8	12_heathChalk.3_Hybrid.Gen2_Mut0_ID8.N_background_2	1.67E+02	N_background_2.tif	17748	Heathland	12_heathChalk	3_Hybrid	4	1	Middle	Gen2_Mut0_ID8	456	Gen1_Mut0_ID5	Gen1_Mut0_ID0	-	0.2086	0.2732	0.2538	0.3993	0.6902	0.1457	0.4494	0.3876	0.6991	0.8427	0.4013	0.3974	0.425	0.1251	0.6017	0.8825	0.1418	0.5947	0.2587	0.5222	0.2106	0.5633	0.3082	0.2347	0.2198	0.443	0.8198	0.2507	0.3475	0.7031	0.6981	0.1306	0.44	0.4698	0.2025	0.8685	4	Gen2_Mut0_ID8	N_background_2	2.81E-01	1.81E-01	3.94E-01	1.19E-01	1.05E-01	1.12E-01	2.05E+00	3.64E+00	1.02E+01	4.63E+00	7.99E-01	4.26E-01	1.81E+01	8.79E+00	1.33E+01	6.11E+00	1.88E+01	8.91E+00	-1.48E-01	2.60E-03	-1.99E-02	-7.80E-02	1.25E-03	-1.13E-02	-1.09E-01	-4.17E-03	-1.28E-02	6.75E-03	-2.28E-02	-4.61E-02	-1.36E-01	-1.17E-02	-6.45E-02	-6.54E-02	-2.44E-02	-5.42E-02	-9.84E-02	-2.15E-02	-5.85E-02
12_heathChalk	D_background_11.tif	12_heathChalk.D_background_11.tif	12_heathChalk.11	3_Hybrid	12_heathChalk.3_Hybrid.Gen4_Mut0_ID6	12_heathChalk.3_Hybrid.Gen4_Mut0_ID6.D_background_11	0	D_background_11.tif	17749	Heathland	12_heathChalk	3_Hybrid	4	1	Middle	Gen4_Mut0_ID6	421	Gen3_Mut0_ID11	Gen3_Mut0_ID8	-	0.8031	0.2976	0.7096	0.5028	0.1549	0.1249	0.7142	0.7137	0.3088	0.3564	0.4452	0.2939	0.7294	0.5583	0.7738	0.1492	0.2121	0.4806	0.2749	0.6873	0.513	0.2631	0.4379	0.6637	0.7224	0.7837	0.6525	0.1471	0.3246	0.7375	0.2709	0.4362	0.7741	0.4136	0.1228	0.4858	4	Gen4_Mut0_ID6	D_background_11	2.89E-01	2.98E-01	9.14E-02	8.62E-02	1.81E-01	8.31E-02	9.35E-01	2.70E+00	7.28E+00	3.34E+00	8.42E-03	5.46E-02	2.78E+01	1.41E+01	2.92E+01	1.29E+01	2.76E+01	1.43E+01	-1.48E-01	2.60E-03	-1.99E-02	-7.80E-02	1.25E-03	-1.13E-02	-1.09E-01	-4.17E-03	-1.28E-02	9.35E-03	8.66E-03	1.65E-02	-9.36E-02	-2.79E-02	-1.03E-01	-4.52E-02	-1.30E-02	-4.39E-02	-6.76E-02	-2.47E-02	-7.16E-02
12_heathChalk	N_background_17.tif	12_heathChalk.N_background_17.tif	12_heathChalk.17	3_Hybrid	12_heathChalk.3_Hybrid.Gen2_Mut0_IDR0	12_heathChalk.3_Hybrid.Gen2_Mut0_IDR0.N_background_17	2.13E+02	N_background_17.tif	17750	Heathland	12_heathChalk	3_Hybrid	4	1	Middle	Gen2_Mut0_IDR0	444	Gen0_Mut0_ID16	Gen0_Mut0_ID16	-	0.04	0.32	0.16	0.04	0.48	0.2	0.48	0.72	0.32	0.64	0.76	0.4	0.4	0.12	0.72	0.24	0.76	0.24	0.44	0.6	0.16	0.68	0.2	0.24	0.56	0.2	0.4	0.92	0.56	0.88	0.08	0.36	0.52	0.6	0.8	0.6	4	Gen2_Mut0_IDR0	N_background_17	2.09E-01	1.08E-01	3.47E-01	9.89E-02	1.29E-01	1.49E-01	3.50E+00	1.78E+00	3.50E+00	1.83E+00	3.49E+00	1.78E+00	1.14E+01	5.42E+00	1.01E+01	4.90E+00	1.17E+01	5.51E+00	-1.48E-01	2.60E-03	-1.99E-02	-7.80E-02	1.25E-03	-1.13E-02	-1.09E-01	-4.17E-03	-1.28E-02	4.68E-02	-6.67E-02	8.18E-03	-1.68E-01	-1.46E-03	-3.77E-02	-6.18E-02	-3.62E-02	-1.54E-02	-1.09E-01	-2.68E-02	-2.24E-02
12_heathChalk	N_background_3.tif	12_heathChalk.N_background_3.tif	12_heathChalk.3	3_Hybrid	12_heathChalk.3_Hybrid.Gen2_Mut0_ID10	12_heathChalk.3_Hybrid.Gen2_Mut0_ID10.N_background_3	1.39E+02	N_background_3.tif	17751	Heathland	12_heathChalk	3_Hybrid	4	1	Middle	Gen2_Mut0_ID10	550	Gen1_Mut0_ID2	Gen1_Mut0_ID5	-	0.6744	0.251	0.3294	0.1197	0.1122	0.1271	0.7184	0.043	0.1626	0.3211	0.4432	0.292	0.7339	0.3058	0.5118	0.8278	0.1469	0.2112	0.2721	0.5482	0.7612	0.5308	0.36	0.2787	0.3492	0.4849	0.6278	0.2637	0.3206	0.7512	0.694	0.2422	0.2291	0.4136	0.444	0.9142	4	Gen2_Mut0_ID10	N_background_3	3.13E-01	2.22E-01	1.98E-01	1.47E-01	1.26E-01	1.19E-01	3.51E+00	2.75E+00	6.14E+00	4.71E+00	3.06E+00	1.91E+00	1.56E+01	8.88E+00	6.90E+00	5.35E+00	1.71E+01	8.50E+00	-1.48E-01	2.60E-03	-1.99E-02	-7.80E-02	1.25E-03	-1.13E-02	-1.09E-01	-4.17E-03	-1.28E-02	6.88E-02	-5.79E-02	-6.12E-02	-7.86E-02	-4.67E-02	-1.41E-01	-3.96E-03	-5.64E-02	-1.06E-01	-3.83E-02	-5.66E-02	-1.22E-01
12_heathChalk	N_background_8.tif	12_heathChalk.N_background_8.tif	12_heathChalk.8	3_Hybrid	12_heathChalk.3_Hybrid.Gen4_Mut0_ID1	12_heathChalk.3_Hybrid.Gen4_Mut0_ID1.N_background_8	1.77E+02	N_background_8.tif	17752	Heathland	12_heathChalk	3_Hybrid	4	1	Middle	Gen4_Mut0_ID1	497	Gen3_Mut0_ID2	Gen3_Mut0_ID9	-	0.6393	0.4214	0.3162	0.3237	0.353	0.1671	0.7071	0.1153	0.1327	0.4876	0.3715	0.3008	0.3655	0.6398	0.5874	0.8999	0.1301	0.2039	0.2001	0.6295	0.6994	0.3764	0.1511	0.1599	0.7421	0.6927	0.1334	0.283	0.784	0.7584	0.6066	0.116	0.3459	0.7654	0.7019	0.2803	4	Gen4_Mut0_ID1	N_background_8	3.03E-01	1.84E-01	1.89E-01	1.11E-01	1.45E-01	1.09E-01	5.97E-01	5.46E-01	3.07E-01	4.13E-01	6.67E-01	5.51E-01	1.41E+01	1.09E+01	3.03E+00	3.10E+00	1.68E+01	1.05E+01	-1.48E-01	2.60E-03	-1.99E-02	-7.80E-02	1.25E-03	-1.13E-02	-1.09E-01	-4.17E-03	-1.28E-02	1.15E-03	-6.26E-02	-5.84E-03	-1.08E-01	-6.26E-02	-7.76E-02	-5.48E-02	-6.90E-02	-4.01E-02	-7.96E-02	-7.06E-02	-5.64E-02
12_heathChalk	D_background_6.tif	12_heathChalk.D_background_6.tif	12_heathChalk.6	3_Hybrid	12_heathChalk.3_Hybrid.Gen4_Mut0_ID9	12_heathChalk.3_Hybrid.Gen4_Mut0_ID9.D_background_6	0	D_background_6.tif	17753	Heathland	12_heathChalk	3_Hybrid	4	1	Middle	Gen4_Mut0_ID9	492	Gen3_Mut0_ID10	Gen2_Mut0_ID8	-	0.2368	0.2735	0.2584	0.3888	0.6902	0.1457	0.4843	0.3787	0.6438	0.837	0.4013	0.3709	0.4291	0.1251	0.3138	0.6948	0.8613	0.2863	0.3592	0.6611	0.7281	0.5354	0.3581	0.2908	0.3487	0.5061	0.8875	0.2965	0.3474	0.5361	0.6381	0.3856	0.4448	0.7993	0.4005	0.9014	4	Gen4_Mut0_ID9	D_background_6	1.62E-01	1.40E-01	2.19E-01	1.20E-01	1.35E-01	1.28E-01	4.70E+00	4.90E+00	1.32E+01	9.49E+00	3.43E+00	1.67E+00	2.40E+01	1.17E+01	1.49E+01	1.08E+01	2.49E+01	1.16E+01	-1.48E-01	2.60E-03	-1.99E-02	-7.80E-02	1.25E-03	-1.13E-02	-1.09E-01	-4.17E-03	-1.28E-02	1.58E-02	-1.22E-01	-4.30E-02	-1.46E-01	-1.17E-01	-1.17E-01	-6.72E-02	-1.24E-01	-8.04E-02	-1.04E-01	-1.26E-01	-9.72E-02
12_heathChalk	N_background_12.tif	12_heathChalk.N_background_12.tif	12_heathChalk.12	3_Hybrid	12_heathChalk.3_Hybrid.Gen3_Mut0_IDR0	12_heathChalk.3_Hybrid.Gen3_Mut0_IDR0.N_background_12	1.41E+02	N_background_12.tif	17754	Heathland	12_heathChalk	3_Hybrid	4	1	Middle	Gen3_Mut0_IDR0	412	Gen1_Mut0_ID2	Gen1_Mut0_ID2	-	0.6766	0.2395	0.3249	0.1192	0.041	0.5914	0.8034	0.043	0.4829	0.5528	0.199	0.0737	0.7401	0.7599	0.3508	0.4556	0.5612	0.4956	0.8438	0.3201	0.7765	0.3	0.754	0.8206	0.6943	0.7614	0.3872	0.4825	0.5466	0.9598	0.3558	0.2779	0.2757	0.4476	0.5258	0.6882	4	Gen3_Mut0_IDR0	N_background_12	1.87E-01	3.66E-01	1.09E-01	1.02E-01	1.56E-01	1.17E-01	6.21E+00	5.52E+00	8.93E+00	5.34E+00	1.73E+00	1.40E+00	1.44E+01	8.94E+00	1.77E+01	8.79E+00	8.82E+00	6.36E+00	-1.48E-01	2.60E-03	-1.99E-02	-7.80E-02	1.25E-03	-1.13E-02	-1.09E-01	-4.17E-03	-1.28E-02	-3.38E-02	2.85E-02	-5.54E-03	-1.97E-01	-5.25E-03	-1.18E-01	-1.24E-01	1.05E-02	-6.63E-02	-1.59E-01	-1.37E-03	-9.04E-02
12_heathChalk	D_background_0.tif	12_heathChalk.D_background_0.tif	12_heathChalk.0	3_Hybrid	12_heathChalk.3_Hybrid.Gen2_Mut0_ID2	12_heathChalk.3_Hybrid.Gen2_Mut0_ID2.D_background_0	0	D_background_0.tif	17755	Heathland	12_heathChalk	3_Hybrid	4	1	Middle	Gen2_Mut0_ID2	353	Gen1_Mut0_ID8	Gen0_Mut0_ID3	-	0.8773	0.6796	0.8595	0.5565	0.5272	0.2015	0.7507	0.3634	0.2978	0.1094	0.487	0.5504	0.3737	0.0368	0.7868	0.12	0.52	0.2259	0.8214	0.5772	0.8683	0.1356	0.4987	0.547	0.2459	0.5617	0.2518	0.1896	0.0534	0.296	0.2428	0.3799	0.3617	0.4436	0.6564	0.7599	4	Gen2_Mut0_ID2	D_background_0	2.66E-01	3.67E-01	1.22E-01	1.05E-01	1.59E-01	1.04E-01	7.26E+00	4.81E+00	5.81E+00	3.50E+00	1.24E+01	5.38E+00	2.03E+01	1.11E+01	2.00E+01	1.17E+01	2.10E+01	8.96E+00	-1.48E-01	2.60E-03	-1.99E-02	-7.80E-02	1.25E-03	-1.13E-02	-1.09E-01	-4.17E-03	-1.28E-02	-1.22E-01	-1.52E-02	-6.51E-02	-2.39E-01	3.20E-02	-1.61E-01	-1.97E-01	2.56E-02	-1.23E-01	-2.18E-01	2.72E-02	-1.43E-01
12_heathChalk	D_background_13.tif	12_heathChalk.D_background_13.tif	12_heathChalk.13	3_Hybrid	12_heathChalk.3_Hybrid.Gen3_Mut0_ID2	12_heathChalk.3_Hybrid.Gen3_Mut0_ID2.D_background_13	0	D_background_13.tif	17756	Heathland	12_heathChalk	3_Hybrid	4	1	Middle	Gen3_Mut0_ID2	414	Gen1_Mut0_ID5	Gen2_Mut0_IDR1	-	0.6047	0.9198	0.3567	0.2054	0.586	0.5866	0.6745	0.087	0.4819	0.368	0.5551	0.1205	0.6401	0.5906	0.5217	0.7338	0.6393	0.2159	0.8011	0.3287	0.758	0.2434	0.3989	0.2344	0.1816	0.7951	0.7348	0.3294	0.8351	0.8039	0.3524	0.1584	0.2402	0.8253	0.5175	0.7778	4	Gen3_Mut0_ID2	D_background_13	1.20E-01	2.22E-01	3.26E-01	9.87E-02	1.41E-01	1.34E-01	5.36E+00	4.00E+00	5.16E+00	5.52E+00	2.46E+00	2.20E+00	1.49E+01	7.94E+00	7.77E+00	8.31E+00	1.13E+01	1.01E+01	-1.48E-01	2.60E-03	-1.99E-02	-7.80E-02	1.25E-03	-1.13E-02	-1.09E-01	-4.17E-03	-1.28E-02	8.54E-03	-3.75E-03	-5.70E-03	-2.23E-01	-8.84E-03	-8.59E-02	-1.15E-01	-6.57E-03	-5.21E-02	-1.66E-01	-1.41E-02	-6.68E-02
12_heathChalk	N_background_18.tif	12_heathChalk.N_background_18.tif	12_heathChalk.18	3_Hybrid	12_heathChalk.3_Hybrid.Gen4_Mut0_ID10	12_heathChalk.3_Hybrid.Gen4_Mut0_ID10.N_background_18	1.37E+02	N_background_18.tif	17757	Heathland	12_heathChalk	3_Hybrid	4	1	Middle	Gen4_Mut0_ID10	396	Gen3_Mut0_ID9	Gen3_Mut0_ID2	-	0.6473	0.4302	0.3421	0.3238	0.5676	0.1668	0.7124	0.219	0.2357	0.4574	0.5075	0.2818	0.4519	0.6389	0.5755	0.8988	0.1022	0.2057	0.2	0.558	0.683	0.3474	0.3743	0.2333	0.7613	0.7144	0.1344	0.0883	0.7519	0.727	0.3578	0.1566	0.2649	0.7439	0.5269	0.7544	4	Gen4_Mut0_ID10	N_background_18	3.47E-01	2.90E-01	2.82E-01	1.04E-01	1.18E-01	1.04E-01	2.92E+00	2.47E+00	2.72E+00	3.03E+00	2.96E+00	2.32E+00	1.55E+01	1.24E+01	4.33E+00	4.71E+00	1.82E+01	1.22E+01	-1.48E-01	2.60E-03	-1.99E-02	-7.80E-02	1.25E-03	-1.13E-02	-1.09E-01	-4.17E-03	-1.28E-02	3.92E-02	-4.18E-02	-9.19E-03	-7.80E-02	-4.41E-02	-9.44E-02	-2.07E-02	-4.71E-02	-5.14E-02	-4.72E-02	-5.08E-02	-7.02E-02
12_heathChalk	D_background_22.tif	12_heathChalk.D_background_22.tif	12_heathChalk.22	3_Hybrid	12_heathChalk.3_Hybrid.Gen3_Mut0_ID10	12_heathChalk.3_Hybrid.Gen3_Mut0_ID10.D_background_22	0	D_background_22.tif	17758	Heathland	12_heathChalk	3_Hybrid	4	1	Middle	Gen3_Mut0_ID10	399	Gen2_Mut0_ID10	Gen1_Mut0_ID7	-	0.8179	0.6587	0.817	0.2531	0.3637	0.2087	0.72	0.0514	0.1632	0.3252	0.4432	0.6318	0.687	0.2694	0.2932	0.6492	0.8774	0.2125	0.36	0.6611	0.754	0.5302	0.3678	0.2909	0.3492	0.5061	0.8876	0.3085	0.3474	0.5162	0.6426	0.2703	0.42	0.7994	0.4133	0.9075	4	Gen3_Mut0_ID10	D_background_22	2.97E-01	1.65E-01	1.94E-01	1.02E-01	1.12E-01	1.39E-01	7.15E+00	7.84E+00	1.84E+01	8.54E+00	3.53E+00	2.02E+00	2.29E+01	1.14E+01	2.10E+01	9.36E+00	2.34E+01	1.19E+01	-1.48E-01	2.60E-03	-1.99E-02	-7.80E-02	1.25E-03	-1.13E-02	-1.09E-01	-4.17E-03	-1.28E-02	2.55E-03	-1.31E-01	-2.02E-02	-1.61E-01	-1.27E-01	-8.72E-02	-8.21E-02	-1.37E-01	-5.38E-02	-1.19E-01	-1.38E-01	-6.90E-02
12_heathChalk	N_background_7.tif	12_heathChalk.N_background_7.tif	12_heathChalk.7	3_Hybrid	12_heathChalk.3_Hybrid.Gen4_Mut0_IDR1	12_heathChalk.3_Hybrid.Gen4_Mut0_IDR1.N_background_7	1.41E+02	N_background_7.tif	17759	Heathland	12_heathChalk	3_Hybrid	4	1	Middle	Gen4_Mut0_IDR1	353	Gen2_Mut0_IDR1	Gen2_Mut0_IDR1	-	0.36	0.92	0.84	0.4	0.6	0.6	0.84	0.04	0.48	0.56	0.2	0.04	0.6	0.72	0.52	0.32	0.64	0.48	0.88	0.32	0.8	0.24	0.92	0.88	0.84	0.8	0.36	0.96	0.84	0.8	0.28	0.16	0.24	0.84	0.52	0.72	4	Gen4_Mut0_IDR1	N_background_7	2.37E-01	3.37E-01	9.40E-02	1.22E-01	1.88E-01	9.84E-02	3.44E+00	2.81E+00	2.68E+00	3.78E+00	2.00E+00	1.93E+00	1.55E+01	9.77E+00	4.83E+00	6.90E+00	1.35E+01	1.14E+01	-1.48E-01	2.60E-03	-1.99E-02	-7.80E-02	1.25E-03	-1.13E-02	-1.09E-01	-4.17E-03	-1.28E-02	2.13E-02	1.26E-02	4.44E-02	-1.31E-01	-4.86E-02	-8.33E-02	-5.62E-02	-2.21E-02	-1.61E-02	-9.10E-02	-3.92E-02	-4.61E-02
12_heathChalk	D_background_10.tif	12_heathChalk.D_background_10.tif	12_heathChalk.10	3_Hybrid	12_heathChalk.3_Hybrid.Gen4_Mut0_ID11	12_heathChalk.3_Hybrid.Gen4_Mut0_ID11.D_background_10	0	D_background_10.tif	17760	Heathland	12_heathChalk	3_Hybrid	4	1	Middle	Gen4_Mut0_ID11	486	Gen3_Mut0_ID2	Gen3_Mut0_ID9	-	0.6059	0.8992	0.3216	0.2054	0.3723	0.5757	0.6655	0.1252	0.4306	0.3919	0.5551	0.1295	0.5809	0.5916	0.5282	0.7711	0.6222	0.2144	0.8011	0.4002	0.7575	0.2664	0.1733	0.16	0.1693	0.778	0.7212	0.3224	0.224	0.3322	0.6045	0.1134	0.3454	0.5042	0.695	0.3023	4	Gen4_Mut0_ID11	D_background_10	2.49E-01	2.40E-01	2.91E-01	1.08E-01	1.72E-01	1.36E-01	1.64E+00	1.28E+00	2.07E+00	1.37E+00	8.94E-01	6.32E-01	1.48E+01	1.03E+01	1.45E+01	1.07E+01	1.51E+01	9.68E+00	-1.48E-01	2.60E-03	-1.99E-02	-7.80E-02	1.25E-03	-1.13E-02	-1.09E-01	-4.17E-03	-1.28E-02	-2.18E-02	-3.56E-02	2.69E-02	-2.26E-01	-2.70E-02	-3.21E-02	-1.35E-01	-3.18E-02	-5.83E-03	-1.78E-01	-3.48E-02	-1.68E-02
12_heathChalk	D_background_14.tif	12_heathChalk.D_background_14.tif	12_heathChalk.14	3_Hybrid	12_heathChalk.3_Hybrid.Gen2_Mut0_ID10	12_heathChalk.3_Hybrid.Gen2_Mut0_ID10.D_background_14	0	D_background_14.tif	17761	Heathland	12_heathChalk	3_Hybrid	5	1	Middle	Gen2_Mut0_ID10	1838	Gen1_Mut0_ID2	Gen1_Mut0_ID5	-	0.6744	0.251	0.3294	0.1197	0.1122	0.1271	0.7184	0.043	0.1626	0.3211	0.4432	0.292	0.7339	0.3058	0.5118	0.8278	0.1469	0.2112	0.2721	0.5482	0.7612	0.5308	0.36	0.2787	0.3492	0.4849	0.6278	0.2637	0.3206	0.7512	0.694	0.2422	0.2291	0.4136	0.444	0.9142	5	Gen2_Mut0_ID10	D_background_14	2.46E-01	1.93E-01	2.39E-01	1.41E-01	1.20E-01	1.23E-01	4.93E+00	4.36E+00	1.13E+01	6.53E+00	3.83E+00	2.61E+00	2.04E+01	1.33E+01	1.28E+01	7.32E+00	2.17E+01	1.36E+01	-1.48E-01	2.60E-03	-1.99E-02	-7.80E-02	1.25E-03	-1.13E-02	-1.09E-01	-4.17E-03	-1.28E-02	6.88E-02	-5.79E-02	-6.12E-02	-7.86E-02	-4.67E-02	-1.41E-01	-3.96E-03	-5.64E-02	-1.06E-01	-3.83E-02	-5.66E-02	-1.22E-01
12_heathChalk	D_background_1.tif	12_heathChalk.D_background_1.tif	12_heathChalk.1	3_Hybrid	12_heathChalk.3_Hybrid.Gen5_Mut0_ID6	12_heathChalk.3_Hybrid.Gen5_Mut0_ID6.D_background_1	0	D_background_1.tif	17762	Heathland	12_heathChalk	3_Hybrid	5	1	Middle	Gen5_Mut0_ID6	12815	Gen3_Mut0_ID8	Gen3_Mut0_ID3	-	0.8186	0.4386	0.7949	0.5056	0.1021	0.1264	0.4033	0.6772	0.1595	0.481	0.2004	0.2704	0.7123	0.3187	0.7558	0.1479	0.4666	0.2894	0.3327	0.514	0.5491	0.3422	0.3234	0.6377	0.4977	0.4666	0.7498	0.7771	0.0965	0.1364	0.3347	0.2763	0.4344	0.7194	0.0983	0.8712	5	Gen5_Mut0_ID6	D_background_1	3.62E-01	1.27E-01	7.75E-02	1.28E-01	1.21E-01	1.05E-01	2.55E+00	6.37E+00	1.85E+01	5.77E+00	2.71E-01	1.98E-01	2.66E+01	1.18E+01	2.41E+01	7.43E+00	2.69E+01	1.23E+01	-1.48E-01	2.60E-03	-1.99E-02	-7.80E-02	1.25E-03	-1.13E-02	-1.09E-01	-4.17E-03	-1.28E-02	2.86E-02	-4.45E-02	4.54E-02	-9.39E-02	-2.32E-02	-7.15E-02	-3.37E-02	-3.71E-02	-8.48E-03	-6.09E-02	-3.58E-02	-3.58E-02
12_heathChalk	N_background_12.tif	12_heathChalk.N_background_12.tif	12_heathChalk.12	3_Hybrid	12_heathChalk.3_Hybrid.Gen1_Mut0_ID5	12_heathChalk.3_Hybrid.Gen1_Mut0_ID5.N_background_12	1.41E+02	N_background_12.tif	17763	Heathland	12_heathChalk	3_Hybrid	5	1	Middle	Gen1_Mut0_ID5	6355	Gen0_Mut0_ID9	Gen0_Mut0_ID5	-	0.6122	0.4008	0.2534	0.2054	0.0875	0.1248	0.2808	0.5204	0.1605	0.32	0.5552	0.3274	0.7319	0.2164	0.5432	0.8868	0.1116	0.2111	0.258	0.5223	0.7598	0.579	0.3617	0.2344	0.1816	0.443	0.8181	0.2506	0.3199	0.703	0.7083	0.0836	0.44	0.2	0.2348	0.9172	5	Gen1_Mut0_ID5	N_background_12	2.02E-01	1.68E-01	2.33E-01	1.15E-01	1.30E-01	1.35E-01	1.59E+00	2.67E+00	5.72E+00	5.93E+00	1.01E+00	7.13E-01	1.60E+01	9.85E+00	6.55E+00	6.78E+00	1.72E+01	9.55E+00	-1.48E-01	2.60E-03	-1.99E-02	-7.80E-02	1.25E-03	-1.13E-02	-1.09E-01	-4.17E-03	-1.28E-02	9.00E-02	-5.27E-02	-7.52E-02	-5.24E-02	-3.64E-02	-1.43E-01	2.15E-02	-4.93E-02	-1.15E-01	-1.25E-02	-4.76E-02	-1.28E-01
12_heathChalk	N_background_19.tif	12_heathChalk.N_background_19.tif	12_heathChalk.19	3_Hybrid	12_heathChalk.3_Hybrid.Gen5_Mut0_IDR2	12_heathChalk.3_Hybrid.Gen5_Mut0_IDR2.N_background_19	1.48E+02	N_background_19.tif	17764	Heathland	12_heathChalk	3_Hybrid	5	1	Middle	Gen5_Mut0_IDR2	3708	Gen2_Mut0_ID8	Gen2_Mut0_ID8	-	0.2086	0.2732	0.2538	0.3993	0.6902	0.1457	0.4494	0.3876	0.6991	0.8427	0.4013	0.3974	0.425	0.1251	0.6017	0.8825	0.1418	0.5947	0.2587	0.5222	0.2106	0.5633	0.3082	0.2347	0.2198	0.443	0.8198	0.2507	0.3475	0.7031	0.6981	0.1306	0.44	0.4698	0.2025	0.8685	5	Gen5_Mut0_IDR2	N_background_19	2.90E-01	1.75E-01	2.94E-01	9.11E-02	1.13E-01	1.45E-01	1.40E+00	3.46E+00	5.43E+00	8.25E+00	7.63E-01	4.83E-01	1.86E+01	1.36E+01	6.27E+00	9.26E+00	2.03E+01	1.33E+01	-1.48E-01	2.60E-03	-1.99E-02	-7.80E-02	1.25E-03	-1.13E-02	-1.09E-01	-4.17E-03	-1.28E-02	6.75E-03	-2.28E-02	-4.61E-02	-1.36E-01	-1.17E-02	-6.45E-02	-6.54E-02	-2.44E-02	-5.42E-02	-9.84E-02	-2.15E-02	-5.85E-02
12_heathChalk	N_background_3.tif	12_heathChalk.N_background_3.tif	12_heathChalk.3	3_Hybrid	12_heathChalk.3_Hybrid.Gen5_Mut0_ID10	12_heathChalk.3_Hybrid.Gen5_Mut0_ID10.N_background_3	1.39E+02	N_background_3.tif	17765	Heathland	12_heathChalk	3_Hybrid	5	1	Middle	Gen5_Mut0_ID10	12788	Gen4_Mut0_IDR2	Gen3_Mut0_ID9	-	0.649	0.4102	0.3122	0.3246	0.3554	0.1518	0.7264	0.2697	0.24	0.5178	0.5189	0.3164	0.3645	0.64	0.7542	0.2524	0.5199	0.2786	0.2135	0.6621	0.6784	0.3768	0.151	0.1589	0.7846	0.6943	0.12	0.162	0.0652	0.1478	0.1909	0.3143	0.3602	0.44	0.7031	0.2834	5	Gen5_Mut0_ID10	N_background_3	3.33E-01	2.02E-01	1.85E-01	1.00E-01	1.27E-01	1.15E-01	9.17E-01	6.34E-01	1.48E+00	6.26E-01	8.25E-01	5.87E-01	1.95E+01	1.13E+01	1.76E+01	6.70E+00	1.97E+01	1.19E+01	-1.48E-01	2.60E-03	-1.99E-02	-7.80E-02	1.25E-03	-1.13E-02	-1.09E-01	-4.17E-03	-1.28E-02	2.28E-02	-7.71E-02	-5.79E-03	-8.47E-02	-6.92E-02	-8.54E-02	-3.16E-02	-7.81E-02	-4.61E-02	-5.59E-02	-7.91E-02	-6.33E-02
12_heathChalk	D_background_17.tif	12_heathChalk.D_background_17.tif	12_heathChalk.17	3_Hybrid	12_heathChalk.3_Hybrid.Gen3_Mut0_ID9	12_heathChalk.3_Hybrid.Gen3_Mut0_ID9.D_background_17	0	D_background_17.tif	17766	Heathland	12_heathChalk	3_Hybrid	5	1	Middle	Gen3_Mut0_ID9	2620	Gen0_Mut0_ID5	Gen0_Mut0_ID3	-	0.6486	0.4087	0.3118	0.3238	0.3554	0.1557	0.7095	0.2727	0.1709	0.49	0.5075	0.2913	0.3655	0.6399	0.5828	0.9469	0.0845	0.2039	0.2	0.662	0.6825	0.3769	0.1511	0.1589	0.749	0.6927	0.1204	0.0811	0.1511	0.2663	0.6097	0.1117	0.3652	0.44	0.7039	0.28	5	Gen3_Mut0_ID9	D_background_17	3.15E-01	1.87E-01	2.07E-01	1.19E-01	1.46E-01	1.19E-01	1.06E+00	6.31E-01	8.17E-01	7.95E-01	1.11E+00	5.87E-01	2.41E+01	1.42E+01	7.18E+00	6.99E+00	2.70E+01	1.31E+01	-1.48E-01	2.60E-03	-1.99E-02	-7.80E-02	1.25E-03	-1.13E-02	-1.09E-01	-4.17E-03	-1.28E-02	-7.79E-02	-1.37E-02	2.02E-02	-1.78E-01	-2.82E-02	-3.85E-02	-1.31E-01	-2.90E-02	-3.33E-03	-1.53E-01	-3.28E-02	-1.87E-02
12_heathChalk	D_background_18.tif	12_heathChalk.D_background_18.tif	12_heathChalk.18	3_Hybrid	12_heathChalk.3_Hybrid.Gen4_Mut0_ID0	12_heathChalk.3_Hybrid.Gen4_Mut0_ID0.D_background_18	0	D_background_18.tif	17767	Heathland	12_heathChalk	3_Hybrid	5	1	Middle	Gen4_Mut0_ID0	5905	Gen3_Mut0_ID9	Gen3_Mut0_ID2	-	0.6182	0.9068	0.3518	0.2055	0.5884	0.5748	0.677	0.2379	0.5201	0.3704	0.6911	0.1111	0.6401	0.5907	0.5171	0.8037	0.5891	0.2159	0.801	0.3653	0.7324	0.2439	0.3989	0.2333	0.1886	0.7951	0.7216	0.1429	0.2067	0.3165	0.3555	0.1536	0.2641	0.5142	0.5195	0.7775	5	Gen4_Mut0_ID0	D_background_18	1.24E-01	2.45E-01	2.55E-01	1.03E-01	1.26E-01	1.20E-01	5.60E+00	5.67E+00	5.63E+00	7.29E+00	2.51E+00	2.92E+00	1.26E+01	1.04E+01	7.76E+00	9.74E+00	8.84E+00	1.08E+01	-1.48E-01	2.60E-03	-1.99E-02	-7.80E-02	1.25E-03	-1.13E-02	-1.09E-01	-4.17E-03	-1.28E-02	-1.10E-02	3.65E-02	-8.78E-02	-2.29E-01	2.59E-02	-1.56E-01	-1.34E-01	3.41E-02	-1.37E-01	-1.80E-01	2.66E-02	-1.46E-01
12_heathChalk	N_background_21.tif	12_heathChalk.N_background_21.tif	12_heathChalk.21	3_Hybrid	12_heathChalk.3_Hybrid.Gen4_Mut0_ID2	12_heathChalk.3_Hybrid.Gen4_Mut0_ID2.N_background_21	1.56E+02	N_background_21.tif	17768	Heathland	12_heathChalk	3_Hybrid	5	1	Middle	Gen4_Mut0_ID2	2207	Gen1_Mut0_ID5	Gen2_Mut0_ID10	-	0.6151	0.4001	0.2553	0.1989	0.089	0.1248	0.2811	0.4315	0.1605	0.32	0.5245	0.3261	0.7326	0.2373	0.5376	0.8836	0.0204	0.2111	0.2523	0.5224	0.7598	0.5741	0.3617	0.237	0.1834	0.4443	0.7867	0.2622	0.3205	0.7463	0.6948	0.2422	0.4141	0.2	0.2352	0.9163	5	Gen4_Mut0_ID2	N_background_21	2.82E-01	1.82E-01	2.39E-01	9.86E-02	1.25E-01	1.43E-01	1.46E+00	3.52E+00	6.01E+00	8.14E+00	7.66E-01	7.66E-01	1.30E+01	1.29E+01	6.86E+00	8.88E+00	1.40E+01	1.31E+01	-1.48E-01	2.60E-03	-1.99E-02	-7.80E-02	1.25E-03	-1.13E-02	-1.09E-01	-4.17E-03	-1.28E-02	4.04E-02	-4.83E-03	-5.14E-02	-1.05E-01	6.91E-03	-1.03E-01	-3.23E-02	-3.91E-03	-7.85E-02	-6.62E-02	-1.77E-03	-8.99E-02
12_heathChalk	D_background_2.tif	12_heathChalk.D_background_2.tif	12_heathChalk.2	3_Hybrid	12_heathChalk.3_Hybrid.Gen4_Mut0_ID7	12_heathChalk.3_Hybrid.Gen4_Mut0_ID7.D_background_2	0	D_background_2.tif	17769	Heathland	12_heathChalk	3_Hybrid	5	1	Middle	Gen4_Mut0_ID7	1411	Gen3_Mut0_ID8	Gen3_Mut0_ID11	-	0.5975	0.6469	0.4544	0.4532	0.1282	0.1296	0.4233	0.6021	0.5325	0.3568	0.2935	0.6302	0.7917	0.1123	0.5079	0.8047	0.4625	0.3083	0.3573	0.4174	0.4078	0.4445	0.7044	0.6318	0.4618	0.4877	0.8646	0.1586	0.0518	0.1572	0.3704	0.3201	0.443	0.72	0.1016	0.7585	5	Gen4_Mut0_ID7	D_background_2	2.71E-01	1.74E-01	1.09E-01	1.23E-01	1.30E-01	9.87E-02	1.35E+00	3.29E+00	8.64E+00	4.95E+00	2.90E-01	1.72E-01	2.66E+01	1.26E+01	1.29E+01	8.14E+00	2.86E+01	1.19E+01	-1.48E-01	2.60E-03	-1.99E-02	-7.80E-02	1.25E-03	-1.13E-02	-1.09E-01	-4.17E-03	-1.28E-02	4.29E-02	6.45E-02	3.72E-02	-1.12E-01	3.14E-02	-8.37E-02	-3.83E-02	4.89E-02	-2.30E-02	-7.16E-02	3.52E-02	-4.89E-02
12_heathChalk	D_background_20.tif	12_heathChalk.D_background_20.tif	12_heathChalk.20	3_Hybrid	12_heathChalk.3_Hybrid.Gen5_Mut0_IDR0	12_heathChalk.3_Hybrid.Gen5_Mut0_IDR0.D_background_20	0	D_background_20.tif	17770	Heathland	12_heathChalk	3_Hybrid	5	1	Middle	Gen5_Mut0_IDR0	4747	Gen3_Mut0_ID2	Gen3_Mut0_ID2	-	0.6047	0.9198	0.3567	0.2054	0.586	0.5866	0.6745	0.087	0.4819	0.368	0.5551	0.1205	0.6401	0.5906	0.5217	0.7338	0.6393	0.2159	0.8011	0.3287	0.758	0.2434	0.3989	0.2344	0.1816	0.7951	0.7348	0.3294	0.8351	0.8039	0.3524	0.1584	0.2402	0.8253	0.5175	0.7778	5	Gen5_Mut0_IDR0	D_background_20	1.77E-01	2.32E-01	3.19E-01	9.17E-02	1.77E-01	1.22E-01	5.88E+00	4.78E+00	5.81E+00	6.41E+00	2.59E+00	2.49E+00	1.54E+01	9.06E+00	8.62E+00	9.52E+00	1.13E+01	1.08E+01	-1.48E-01	2.60E-03	-1.99E-02	-7.80E-02	1.25E-03	-1.13E-02	-1.09E-01	-4.17E-03	-1.28E-02	8.54E-03	-3.75E-03	-5.70E-03	-2.23E-01	-8.84E-03	-8.59E-02	-1.15E-01	-6.57E-03	-5.21E-02	-1.66E-01	-1.41E-02	-6.68E-02
12_heathChalk	D_background_8.tif	12_heathChalk.D_background_8.tif	12_heathChalk.8	3_Hybrid	12_heathChalk.3_Hybrid.Gen4_Mut0_ID8	12_heathChalk.3_Hybrid.Gen4_Mut0_ID8.D_background_8	0	D_background_8.tif	17771	Heathland	12_heathChalk	3_Hybrid	5	1	Middle	Gen4_Mut0_ID8	1123	Gen2_Mut0_ID8	Gen3_Mut0_ID10	-	0.7883	0.6584	0.8124	0.2645	0.3637	0.2087	0.6789	0.0606	0.2259	0.3309	0.4432	0.6561	0.6829	0.2694	0.5795	0.8204	0.1582	0.4948	0.2595	0.5222	0.2379	0.5568	0.3205	0.2348	0.2203	0.443	0.8199	0.2678	0.3475	0.6805	0.7026	0.0153	0.4152	0.4699	0.2161	0.8761	5	Gen4_Mut0_ID8	D_background_8	2.34E-01	1.38E-01	3.66E-01	1.18E-01	1.59E-01	1.17E-01	3.23E+00	5.94E+00	9.81E+00	9.06E+00	1.02E+00	5.29E-01	2.22E+01	1.41E+01	1.13E+01	1.07E+01	2.58E+01	1.31E+01	-1.48E-01	2.60E-03	-1.99E-02	-7.80E-02	1.25E-03	-1.13E-02	-1.09E-01	-4.17E-03	-1.28E-02	-3.91E-03	-1.65E-03	-4.99E-02	-1.57E-01	1.77E-02	-7.94E-02	-8.46E-02	9.20E-03	-6.88E-02	-1.18E-01	1.01E-02	-7.36E-02
12_heathChalk	N_background_11.tif	12_heathChalk.N_background_11.tif	12_heathChalk.11	3_Hybrid	12_heathChalk.3_Hybrid.Gen5_Mut0_ID0	12_heathChalk.3_Hybrid.Gen5_Mut0_ID0.N_background_11	1.60E+02	N_background_11.tif	17772	Heathland	12_heathChalk	3_Hybrid	5	1	Middle	Gen5_Mut0_ID0	1532	Gen4_Mut0_IDR2	Gen4_Mut0_ID2	-	0.8793	0.606	0.8483	0.5597	0.1813	0.1248	0.3429	0.4307	0.1612	0.379	0.5245	0.3353	0.612	0.6397	0.7364	0.1825	0.4389	0.2795	0.3523	0.6748	0.4	0.3616	0.1989	0.1144	0.8843	0.7097	0.12	0.163	0.0456	0.7452	0.5559	0.1493	0.4036	0.2021	0.3703	0.908	5	Gen5_Mut0_ID0	N_background_11	3.35E-01	1.84E-01	1.98E-01	1.06E-01	1.49E-01	1.06E-01	2.88E+00	2.82E+00	8.07E+00	4.28E+00	2.16E+00	1.58E+00	1.75E+01	1.07E+01	9.78E+00	5.12E+00	1.84E+01	1.09E+01	-1.48E-01	2.60E-03	-1.99E-02	-7.80E-02	1.25E-03	-1.13E-02	-1.09E-01	-4.17E-03	-1.28E-02	-1.56E-02	-7.56E-02	-4.05E-02	-1.33E-01	-7.54E-02	-9.76E-02	-7.81E-02	-7.82E-02	-7.09E-02	-1.03E-01	-8.25E-02	-8.27E-02
12_heathChalk	N_background_0.tif	12_heathChalk.N_background_0.tif	12_heathChalk.0	3_Hybrid	12_heathChalk.3_Hybrid.Gen4_Mut0_IDR2	12_heathChalk.3_Hybrid.Gen4_Mut0_IDR2.N_background_0	1.35E+02	N_background_0.tif	17773	Heathland	12_heathChalk	3_Hybrid	5	1	Middle	Gen4_Mut0_IDR2	1674	Gen0_Mut0_ID3	Gen0_Mut0_ID3	-	0.88	0.68	0.88	0.56	0.36	0.16	0.76	0.24	0.24	0.52	0.52	0.32	0.36	0.64	0.8	0.12	0.52	0.28	0.36	0.68	0.4	0.36	0.12	0.08	0.92	0.72	0.12	0.16	0.04	0.12	0.16	0.32	0.36	0.44	0.68	0.76	5	Gen4_Mut0_IDR2	N_background_0	2.77E-01	2.11E-01	2.38E-01	9.66E-02	1.31E-01	1.04E-01	5.28E+00	4.30E+00	4.77E+00	4.04E+00	7.76E+00	4.85E+00	1.63E+01	1.10E+01	1.67E+01	1.15E+01	1.34E+01	8.03E+00	-1.48E-01	2.60E-03	-1.99E-02	-7.80E-02	1.25E-03	-1.13E-02	-1.09E-01	-4.17E-03	-1.28E-02	-2.69E-03	-7.91E-02	-4.36E-02	-1.30E-01	-7.13E-02	-9.62E-02	-6.91E-02	-7.68E-02	-7.21E-02	-9.69E-02	-7.99E-02	-8.24E-02
