## Supplementary material for "Shining a light on camouflage evolution: using genetic algorithms to determine the effects of geometry and lighting on optimal camouflage": Base_Data.txt (part 18 of 41)

Habitat	Background-ID	Unique-Background	Unique-Location	Lighting	Unique-ID	Unique-Render-ID	Shadow_Distance	Background_ID	Index	HabitatType	Habitat	Lighting	Generation	Thirds	S-M-F	ID	Fitness	Parent1	Parent2	Sex	ptn_dim_xcp	ptn_dim_ycp	ptn_dim_wdt	ptn_dim_asr	ptn_dim_agl	ptn_grd_cvr	ptn_grd_sig	ptn_grd_hgt	ptn_grd_agl	eem_int_lvl	eem_int_rto	eem_sig_lvl	eem_sig_rto	eem_exp_lvl	eem_exp_rto	col_mac_lmv	col_mac_rgv	col_mac_byv	col_top_lmv	col_top_rgv	col_top_byv	col_bot_lmv	col_bot_rgv	col_bot_byv	col_grd_sig	col_grd_hgt	spk_one_lvl	spk_one_rto	spk_one_sig	spk_one_ycp	spk_two_lvl	spk_two_rto	spk_two_sig	spk_two_ycp	gls_lvl_bkg	gls_lvl_mac	Generation	Target-ID	Background-ID	Render_L_GabRat	Render_A_GabRat	Render_B_GabRat	Independent_L_GabRat	Independent_A_GabRat	Independent_B_GabRat	Gloss_Whole_Mean	Gloss_Whole_Dev	Gloss_Mac_Mean	Gloss_Mac_Dev	Gloss_Back_Mean	Gloss_Back_Dev	GlossMx_Whole_Mean	GlossMx_Whole_Dev	GlossMx_Mac_Mean	GlossMx_Mac_Dev	GlossMx_Back_Mean	GlossMx_Back_Dev	Natural_Sphere_L_Gradient	Natural_Sphere_A_Gradient	Natural_Sphere_B_Gradient	Diffuse_Sphere_L_Gradient	Diffuse_Sphere_A_Gradient	Diffuse_Sphere_B_Gradient	Hybrid_Sphere_L_Gradient	Hybrid_Sphere_A_Gradient	Hybrid_Sphere_B_Gradient	PatternSkin_L_Gradient	PatternSkin_A_Gradient	PatternSkin_B_Gradient	Render_L_Gradient_Natural	Render_A_Gradient_Natural	Render_B_Gradient_Natural	Render_L_Gradient_Diffuse	Render_A_Gradient_Diffuse	Render_B_Gradient_Diffuse	Render_L_Gradient_Hybrid	Render_A_Gradient_Hybrid	Render_B_Gradient_Hybrid
12_heathChalk	D_background_16.tif	12_heathChalk.D_background_16.tif	12_heathChalk.16	3_Hybrid	12_heathChalk.3_Hybrid.Gen3_Mut0_ID11	12_heathChalk.3_Hybrid.Gen3_Mut0_ID11.D_background_16	0	D_background_16.tif	17774	Heathland	12_heathChalk	3_Hybrid	5	1	Middle	Gen3_Mut0_ID11	8315	Gen1_Mut0_ID7	Gen2_Mut0_ID10	-	0.7077	0.2719	0.3852	0.4506	0.1206	0.1296	0.7184	0.5918	0.5962	0.3564	0.4455	0.2954	0.7266	0.1105	0.5072	0.8202	0.1479	0.519	0.2721	0.5643	0.4078	0.4445	0.7909	0.6682	0.7741	0.8021	0.6365	0.1468	0.3259	0.7604	0.3022	0.4861	0.783	0.4136	0.1294	0.4843	5	Gen3_Mut0_ID11	D_background_16	2.82E-01	2.28E-01	9.99E-02	1.15E-01	1.51E-01	8.14E-02	5.39E-01	1.57E+00	3.94E+00	2.25E+00	1.50E-02	7.25E-02	2.61E+01	1.32E+01	1.26E+01	7.39E+00	2.77E+01	1.30E+01	-1.48E-01	2.60E-03	-1.99E-02	-7.80E-02	1.25E-03	-1.13E-02	-1.09E-01	-4.17E-03	-1.28E-02	8.15E-02	-3.13E-02	3.59E-02	-6.38E-02	-5.61E-02	-7.63E-02	9.62E-03	-4.82E-02	-1.92E-02	-2.41E-02	-5.68E-02	-4.45E-02
12_heathChalk	N_background_22.tif	12_heathChalk.N_background_22.tif	12_heathChalk.22	3_Hybrid	12_heathChalk.3_Hybrid.Gen5_Mut0_ID7	12_heathChalk.3_Hybrid.Gen5_Mut0_ID7.N_background_22	1.63E+02	N_background_22.tif	17775	Heathland	12_heathChalk	3_Hybrid	5	1	Middle	Gen5_Mut0_ID7	1506	Gen3_Mut0_ID3	Gen3_Mut0_ID8	-	0.366	0.6386	0.7574	0.4	0.1638	0.1365	0.4149	0.5151	0.226	0.3874	0.2929	0.6277	0.7934	0.5542	0.5588	0.4178	0.1553	0.4627	0.3552	0.5407	0.7705	0.5165	0.8852	0.8705	0.8034	0.4511	0.5207	0.2543	0.2864	0.6979	0.626	0.091	0.4398	0.2149	0.2353	0.7649	5	Gen5_Mut0_ID7	N_background_22	2.96E-01	1.73E-01	8.58E-02	1.01E-01	1.31E-01	1.13E-01	1.39E+00	2.18E+00	6.34E+00	2.55E+00	6.37E-01	4.41E-01	1.70E+01	9.64E+00	1.06E+01	4.26E+00	1.78E+01	9.95E+00	-1.48E-01	2.60E-03	-1.99E-02	-7.80E-02	1.25E-03	-1.13E-02	-1.09E-01	-4.17E-03	-1.28E-02	1.49E-02	-5.53E-02	-6.57E-03	-1.36E-01	-9.96E-02	-1.48E-01	-6.34E-02	-8.22E-02	-7.67E-02	-9.69E-02	-9.64E-02	-1.09E-01
12_heathChalk	N_background_4.tif	12_heathChalk.N_background_4.tif	12_heathChalk.4	3_Hybrid	12_heathChalk.3_Hybrid.Gen3_Mut0_ID3	12_heathChalk.3_Hybrid.Gen3_Mut0_ID3.N_background_4	1.40E+02	N_background_4.tif	17776	Heathland	12_heathChalk	3_Hybrid	5	1	Middle	Gen3_Mut0_ID3	1170	Gen2_Mut0_IDR1	Gen1_Mut0_ID5	-	0.3671	0.401	0.7549	0.4	0.1011	0.1378	0.3973	0.478	0.1586	0.5216	0.2001	0.2695	0.7113	0.3126	0.5416	0.4317	0.1123	0.4753	0.3269	0.514	0.8021	0.5756	0.8853	0.88	0.84	0.4478	0.4282	0.8899	0.3247	0.6991	0.6481	0.0851	0.4398	0.2143	0.2373	0.8763	5	Gen3_Mut0_ID3	N_background_4	2.05E-01	2.21E-01	7.44E-02	9.18E-02	1.75E-01	1.01E-01	2.92E+00	5.95E+00	1.63E+01	7.49E+00	8.54E-01	5.61E-01	1.71E+01	9.16E+00	2.05E+01	8.26E+00	1.66E+01	9.18E+00	-1.48E-01	2.60E-03	-1.99E-02	-7.80E-02	1.25E-03	-1.13E-02	-1.09E-01	-4.17E-03	-1.28E-02	3.83E-02	1.48E-01	6.07E-02	-1.39E-01	7.28E-02	-1.07E-01	-5.54E-02	1.13E-01	-2.19E-02	-9.30E-02	8.92E-02	-5.80E-02
12_heathChalk	N_background_6.tif	12_heathChalk.N_background_6.tif	12_heathChalk.6	3_Hybrid	12_heathChalk.3_Hybrid.Gen4_Mut0_ID1	12_heathChalk.3_Hybrid.Gen4_Mut0_ID1.N_background_6	1.52E+02	N_background_6.tif	17777	Heathland	12_heathChalk	3_Hybrid	5	1	Middle	Gen4_Mut0_ID1	1379	Gen3_Mut0_ID2	Gen3_Mut0_ID9	-	0.6393	0.4214	0.3162	0.3237	0.353	0.1671	0.7071	0.1153	0.1327	0.4876	0.3715	0.3008	0.3655	0.6398	0.5874	0.8999	0.1301	0.2039	0.2001	0.6295	0.6994	0.3764	0.1511	0.1599	0.7421	0.6927	0.1334	0.283	0.784	0.7584	0.6066	0.116	0.3459	0.7654	0.7019	0.2803	5	Gen4_Mut0_ID1	N_background_6	3.49E-01	1.97E-01	1.73E-01	1.05E-01	1.35E-01	9.46E-02	7.52E-01	5.92E-01	5.54E-01	4.42E-01	7.98E-01	6.14E-01	1.71E+01	1.28E+01	6.57E+00	5.36E+00	1.96E+01	1.28E+01	-1.48E-01	2.60E-03	-1.99E-02	-7.80E-02	1.25E-03	-1.13E-02	-1.09E-01	-4.17E-03	-1.28E-02	1.15E-03	-6.26E-02	-5.84E-03	-1.08E-01	-6.26E-02	-7.76E-02	-5.48E-02	-6.90E-02	-4.01E-02	-7.96E-02	-7.06E-02	-5.64E-02
12_heathChalk	D_background_10.tif	12_heathChalk.D_background_10.tif	12_heathChalk.10	3_Hybrid	12_heathChalk.3_Hybrid.Gen5_Mut0_ID11	12_heathChalk.3_Hybrid.Gen5_Mut0_ID11.D_background_10	0	D_background_10.tif	17778	Heathland	12_heathChalk	3_Hybrid	5	1	Middle	Gen5_Mut0_ID11	1154	Gen3_Mut0_ID9	Gen4_Mut0_IDR2	-	0.8796	0.6785	0.8796	0.5592	0.36	0.164	0.7488	0.2427	0.1709	0.492	0.5085	0.2921	0.3608	0.6399	0.619	0.8357	0.0846	0.2053	0.3477	0.6799	0.404	0.3601	0.1201	0.08	0.8918	0.7185	0.1204	0.0791	0.1316	0.2438	0.5809	0.1173	0.365	0.44	0.6808	0.7566	5	Gen5_Mut0_ID11	D_background_10	2.45E-01	1.48E-01	3.00E-01	1.11E-01	1.27E-01	1.31E-01	6.75E+00	4.00E+00	3.41E+00	3.33E+00	7.32E+00	3.84E+00	2.30E+01	1.41E+01	4.79E+00	4.06E+00	2.62E+01	1.28E+01	-1.48E-01	2.60E-03	-1.99E-02	-7.80E-02	1.25E-03	-1.13E-02	-1.09E-01	-4.17E-03	-1.28E-02	1.15E-02	-8.75E-02	-4.55E-02	-1.25E-01	-7.57E-02	-9.26E-02	-5.57E-02	-8.73E-02	-6.94E-02	-8.75E-02	-8.74E-02	-7.93E-02
12_heathChalk	N_background_13.tif	12_heathChalk.N_background_13.tif	12_heathChalk.13	3_Hybrid	12_heathChalk.3_Hybrid.Gen5_Mut0_IDR1	12_heathChalk.3_Hybrid.Gen5_Mut0_IDR1.N_background_13	1.54E+02	N_background_13.tif	17779	Heathland	12_heathChalk	3_Hybrid	5	1	Middle	Gen5_Mut0_IDR1	1111	Gen2_Mut0_IDR0	Gen2_Mut0_IDR0	-	0.04	0.32	0.16	0.04	0.48	0.2	0.48	0.72	0.32	0.64	0.76	0.4	0.4	0.12	0.72	0.24	0.76	0.24	0.44	0.6	0.16	0.68	0.2	0.24	0.56	0.2	0.4	0.92	0.56	0.88	0.08	0.36	0.52	0.6	0.8	0.6	5	Gen5_Mut0_IDR1	N_background_13	1.81E-01	1.66E-01	3.56E-01	1.14E-01	9.97E-02	1.42E-01	3.14E+00	2.61E+00	6.36E+00	4.01E+00	2.34E+00	1.18E+00	1.07E+01	6.75E+00	1.74E+01	9.86E+00	9.07E+00	4.42E+00	-1.48E-01	2.60E-03	-1.99E-02	-7.80E-02	1.25E-03	-1.13E-02	-1.09E-01	-4.17E-03	-1.28E-02	4.68E-02	-6.67E-02	8.18E-03	-1.68E-01	-1.46E-03	-3.77E-02	-6.18E-02	-3.62E-02	-1.54E-02	-1.09E-01	-2.68E-02	-2.24E-02
12_heathChalk	N_background_9.tif	12_heathChalk.N_background_9.tif	12_heathChalk.9	3_Hybrid	12_heathChalk.3_Hybrid.Gen3_Mut0_ID8	12_heathChalk.3_Hybrid.Gen3_Mut0_ID8.N_background_9	1.69E+02	N_background_9.tif	17780	Heathland	12_heathChalk	3_Hybrid	5	1	Middle	Gen3_Mut0_ID8	1276	Gen0_Mut0_ID3	Gen0_Mut0_ID5	-	0.8175	0.671	0.7976	0.5056	0.1647	0.1249	0.4192	0.7249	0.2269	0.3568	0.2932	0.6286	0.7944	0.5601	0.7745	0.1333	0.5155	0.2759	0.36	0.5407	0.513	0.2631	0.3233	0.6278	0.4198	0.4706	0.8796	0.1589	0.0505	0.1352	0.3109	0.2824	0.4344	0.72	0.0963	0.76	5	Gen3_Mut0_ID8	N_background_9	3.07E-01	2.70E-01	1.75E-01	9.62E-02	1.63E-01	1.05E-01	9.59E-01	2.74E+00	7.19E+00	4.17E+00	9.60E-02	1.60E-01	1.67E+01	1.10E+01	1.25E+01	6.93E+00	1.72E+01	1.13E+01	-1.48E-01	2.60E-03	-1.99E-02	-7.80E-02	1.25E-03	-1.13E-02	-1.09E-01	-4.17E-03	-1.28E-02	-1.77E-02	-5.74E-02	1.28E-03	-1.26E-01	-3.36E-02	-1.10E-01	-7.54E-02	-4.87E-02	-5.31E-02	-9.85E-02	-4.86E-02	-7.87E-02
12_heathChalk	N_background_5.tif	12_heathChalk.N_background_5.tif	12_heathChalk.5	3_Hybrid	12_heathChalk.3_Hybrid.Gen5_Mut0_ID4	12_heathChalk.3_Hybrid.Gen5_Mut0_ID4.N_background_5	1.37E+02	N_background_5.tif	17781	Heathland	12_heathChalk	3_Hybrid	5	1	Middle	Gen5_Mut0_ID4	2194	Gen4_Mut0_ID0	Gen4_Mut0_ID8	-	0.6199	0.9045	0.3522	0.2055	0.3835	0.532	0.677	0.2356	0.2582	0.3326	0.4432	0.1997	0.6409	0.5284	0.5245	0.8048	0.5839	0.2536	0.2612	0.3748	0.7265	0.4483	0.3205	0.2333	0.1904	0.7941	0.7865	0.2308	0.3342	0.4434	0.3555	0.0167	0.3626	0.5137	0.4786	0.876	5	Gen5_Mut0_ID4	N_background_5	2.26E-01	1.80E-01	2.10E-01	1.13E-01	1.30E-01	1.28E-01	6.33E+00	5.69E+00	7.72E+00	6.66E+00	3.95E+00	2.61E+00	1.47E+01	1.17E+01	9.46E+00	8.21E+00	2.14E+01	1.26E+01	-1.48E-01	2.60E-03	-1.99E-02	-7.80E-02	1.25E-03	-1.13E-02	-1.09E-01	-4.17E-03	-1.28E-02	9.97E-02	4.21E-02	-4.67E-02	-8.46E-02	3.08E-02	-1.21E-01	6.62E-03	3.40E-02	-8.93E-02	-3.53E-02	2.81E-02	-1.03E-01
12_heathChalk	D_background_7.tif	12_heathChalk.D_background_7.tif	12_heathChalk.7	3_Hybrid	12_heathChalk.3_Hybrid.Gen5_Mut0_ID9	12_heathChalk.3_Hybrid.Gen5_Mut0_ID9.D_background_7	0	D_background_7.tif	17782	Heathland	12_heathChalk	3_Hybrid	5	1	Middle	Gen5_Mut0_ID9	1219	Gen4_Mut0_ID1	Gen1_Mut0_ID5	-	0.6391	0.4214	0.3141	0.2116	0.0875	0.1252	0.3676	0.1144	0.1594	0.3542	0.4127	0.2811	0.3696	0.6243	0.5864	0.8995	0.1301	0.2045	0.1035	0.6268	0.8346	0.6354	0.3392	0.16	0.227	0.4865	0.2816	0.283	0.325	0.7584	0.6997	0.1114	0.4374	0.7525	0.6466	0.3161	5	Gen5_Mut0_ID9	D_background_7	2.12E-01	1.32E-01	2.76E-01	1.06E-01	1.44E-01	1.19E-01	1.28E+00	7.77E-01	9.94E-01	9.59E-01	1.31E+00	7.46E-01	2.71E+01	1.64E+01	6.61E+00	5.71E+00	2.97E+01	1.56E+01	-1.48E-01	2.60E-03	-1.99E-02	-7.80E-02	1.25E-03	-1.13E-02	-1.09E-01	-4.17E-03	-1.28E-02	1.48E-01	-8.89E-02	-2.91E-02	1.12E-02	-9.37E-02	-8.20E-02	8.65E-02	-1.02E-01	-5.81E-02	5.07E-02	-9.99E-02	-6.96E-02
12_heathChalk	N_background_23.tif	12_heathChalk.N_background_23.tif	12_heathChalk.23	3_Hybrid	12_heathChalk.3_Hybrid.Gen5_Mut0_ID5	12_heathChalk.3_Hybrid.Gen5_Mut0_ID5.N_background_23	1.38E+02	N_background_23.tif	17783	Heathland	12_heathChalk	3_Hybrid	5	1	Middle	Gen5_Mut0_ID5	910	Gen4_Mut0_ID8	Gen4_Mut0_ID0	-	0.7867	0.6607	0.812	0.2645	0.5704	0.2465	0.6789	0.0629	0.4913	0.3688	0.6911	0.5819	0.6821	0.3196	0.573	0.8193	0.1633	0.4622	0.7993	0.5133	0.2438	0.3148	0.3989	0.2348	0.2186	0.444	0.7437	0.169	0.2188	0.5978	0.7026	0.1522	0.2984	0.4704	0.2485	0.7776	5	Gen5_Mut0_ID5	N_background_23	3.21E-01	2.84E-01	3.43E-01	1.07E-01	1.91E-01	1.61E-01	2.22E+00	3.22E+00	6.10E+00	3.66E+00	5.99E-01	5.54E-01	1.18E+01	8.82E+00	9.60E+00	5.68E+00	1.24E+01	9.76E+00	-1.48E-01	2.60E-03	-1.99E-02	-7.80E-02	1.25E-03	-1.13E-02	-1.09E-01	-4.17E-03	-1.28E-02	-8.37E-02	-6.33E-02	2.08E-02	-2.62E-01	-3.15E-02	-1.41E-02	-1.84E-01	-4.77E-02	3.29E-03	-2.21E-01	-4.49E-02	-4.06E-03
12_heathChalk	D_background_15.tif	12_heathChalk.D_background_15.tif	12_heathChalk.15	3_Hybrid	12_heathChalk.3_Hybrid.Gen5_Mut0_ID8	12_heathChalk.3_Hybrid.Gen5_Mut0_ID8.D_background_15	0	D_background_15.tif	17784	Heathland	12_heathChalk	3_Hybrid	5	1	Middle	Gen5_Mut0_ID8	913	Gen1_Mut0_ID5	Gen4_Mut0_ID1	-	0.6124	0.4008	0.2556	0.3172	0.353	0.1667	0.5857	0.5213	0.1339	0.4397	0.4929	0.3471	0.7278	0.2325	0.5442	0.8872	0.1116	0.2105	0.3542	0.5251	0.6253	0.3209	0.1767	0.2343	0.6923	0.6366	0.6011	0.2506	0.7788	0.703	0.616	0.0891	0.3486	0.2132	0.2989	0.8791	5	Gen5_Mut0_ID8	D_background_15	2.76E-01	1.66E-01	2.55E-01	1.19E-01	1.05E-01	9.65E-02	3.52E+00	3.88E+00	9.93E+00	5.44E+00	2.15E+00	1.17E+00	2.57E+01	1.37E+01	1.20E+01	6.60E+00	2.86E+01	1.31E+01	-1.48E-01	2.60E-03	-1.99E-02	-7.80E-02	1.25E-03	-1.13E-02	-1.09E-01	-4.17E-03	-1.28E-02	-1.22E-02	-5.62E-02	-4.87E-02	-1.39E-01	-1.98E-02	-1.27E-01	-7.95E-02	-3.91E-02	-8.85E-02	-1.06E-01	-3.63E-02	-1.04E-01
12_heathChalk	D_background_15.tif	12_heathChalk.D_background_15.tif	12_heathChalk.15	3_Hybrid	12_heathChalk.3_Hybrid.Gen3_Mut0_ID9	12_heathChalk.3_Hybrid.Gen3_Mut0_ID9.D_background_15	0	D_background_15.tif	17785	Heathland	12_heathChalk	3_Hybrid	6	1	Middle	Gen3_Mut0_ID9	704	Gen0_Mut0_ID5	Gen0_Mut0_ID3	-	0.6486	0.4087	0.3118	0.3238	0.3554	0.1557	0.7095	0.2727	0.1709	0.49	0.5075	0.2913	0.3655	0.6399	0.5828	0.9469	0.0845	0.2039	0.2	0.662	0.6825	0.3769	0.1511	0.1589	0.749	0.6927	0.1204	0.0811	0.1511	0.2663	0.6097	0.1117	0.3652	0.44	0.7039	0.28	6	Gen3_Mut0_ID9	D_background_15	3.49E-01	2.47E-01	2.41E-01	1.15E-01	1.28E-01	9.49E-02	1.16E+00	7.06E-01	7.15E-01	6.16E-01	1.24E+00	6.92E-01	2.63E+01	1.62E+01	6.59E+00	5.96E+00	2.97E+01	1.49E+01	-1.48E-01	2.60E-03	-1.99E-02	-7.80E-02	1.25E-03	-1.13E-02	-1.09E-01	-4.17E-03	-1.28E-02	-7.79E-02	-1.37E-02	2.02E-02	-1.78E-01	-2.82E-02	-3.85E-02	-1.31E-01	-2.90E-02	-3.33E-03	-1.53E-01	-3.28E-02	-1.87E-02
12_heathChalk	D_background_5.tif	12_heathChalk.D_background_5.tif	12_heathChalk.5	3_Hybrid	12_heathChalk.3_Hybrid.Gen5_Mut0_IDR2	12_heathChalk.3_Hybrid.Gen5_Mut0_IDR2.D_background_5	0	D_background_5.tif	17786	Heathland	12_heathChalk	3_Hybrid	6	1	Middle	Gen5_Mut0_IDR2	735	Gen2_Mut0_ID8	Gen2_Mut0_ID8	-	0.2086	0.2732	0.2538	0.3993	0.6902	0.1457	0.4494	0.3876	0.6991	0.8427	0.4013	0.3974	0.425	0.1251	0.6017	0.8825	0.1418	0.5947	0.2587	0.5222	0.2106	0.5633	0.3082	0.2347	0.2198	0.443	0.8198	0.2507	0.3475	0.7031	0.6981	0.1306	0.44	0.4698	0.2025	0.8685	6	Gen5_Mut0_IDR2	D_background_5	2.85E-01	1.43E-01	3.54E-01	1.12E-01	1.26E-01	1.43E-01	1.73E+00	3.96E+00	6.99E+00	9.13E+00	9.12E-01	3.93E-01	2.37E+01	1.31E+01	7.87E+00	1.05E+01	2.62E+01	1.16E+01	-1.48E-01	2.60E-03	-1.99E-02	-7.80E-02	1.25E-03	-1.13E-02	-1.09E-01	-4.17E-03	-1.28E-02	6.75E-03	-2.28E-02	-4.61E-02	-1.36E-01	-1.17E-02	-6.45E-02	-6.54E-02	-2.44E-02	-5.42E-02	-9.84E-02	-2.15E-02	-5.85E-02
12_heathChalk	N_background_18.tif	12_heathChalk.N_background_18.tif	12_heathChalk.18	3_Hybrid	12_heathChalk.3_Hybrid.Gen6_Mut0_ID4	12_heathChalk.3_Hybrid.Gen6_Mut0_ID4.N_background_18	1.37E+02	N_background_18.tif	17787	Heathland	12_heathChalk	3_Hybrid	6	1	Middle	Gen6_Mut0_ID4	693	Gen1_Mut0_ID5	Gen5_Mut0_IDR2	-	0.3461	0.3056	0.2538	0.3736	0.0889	0.125	0.2785	0.389	0	0.8426	0.4312	0.3974	0.4375	0.1449	0.6061	0.8827	0.1365	0.4877	0.2585	0.5223	0.7569	0.5835	0.3744	0.195	0.2104	0.443	0.8197	0.2507	0.347	0.7031	0.6996	0.1214	0.44	0.4505	0.2101	0.8753	6	Gen6_Mut0_ID4	N_background_18	3.27E-01	3.04E-01	2.18E-01	1.15E-01	1.18E-01	9.90E-02	1.11E+00	2.07E+00	4.30E+00	4.71E+00	6.61E-01	4.49E-01	1.32E+01	8.43E+00	5.21E+00	5.66E+00	1.41E+01	8.26E+00	-1.48E-01	2.60E-03	-1.99E-02	-7.80E-02	1.25E-03	-1.13E-02	-1.09E-01	-4.17E-03	-1.28E-02	1.21E-01	-7.25E-02	-8.62E-02	-2.57E-02	-5.68E-02	-1.59E-01	5.27E-02	-7.05E-02	-1.29E-01	1.67E-02	-6.88E-02	-1.43E-01
12_heathChalk	D_background_0.tif	12_heathChalk.D_background_0.tif	12_heathChalk.0	3_Hybrid	12_heathChalk.3_Hybrid.Gen6_Mut0_ID7	12_heathChalk.3_Hybrid.Gen6_Mut0_ID7.D_background_0	0	D_background_0.tif	17788	Heathland	12_heathChalk	3_Hybrid	6	1	Middle	Gen6_Mut0_ID7	534	Gen2_Mut0_ID10	Gen4_Mut0_ID0	-	0.6206	0.2725	0.3518	0.1935	0.4899	0.5402	0.7183	0.0477	0.1737	0.3322	0.466	0.1125	0.6549	0.5628	0.5164	0.8037	0.589	0.2122	0.2644	0.5482	0.7377	0.2463	0.2194	0.2335	0.1895	0.7493	0.6279	0.2432	0.2297	0.6905	0.6769	0.2406	0.2348	0.4136	0.5192	0.7787	6	Gen6_Mut0_ID7	D_background_0	2.73E-01	3.02E-01	1.82E-01	1.05E-01	1.72E-01	1.44E-01	9.35E+00	7.64E+00	3.20E+00	2.22E+00	1.26E+01	7.79E+00	1.91E+01	1.09E+01	1.88E+01	1.25E+01	1.76E+01	1.06E+01	-1.48E-01	2.60E-03	-1.99E-02	-7.80E-02	1.25E-03	-1.13E-02	-1.09E-01	-4.17E-03	-1.28E-02	8.86E-02	1.62E-03	-5.23E-02	-1.00E-01	-2.67E-02	-1.20E-01	-7.27E-03	-1.66E-02	-9.13E-02	-5.08E-02	-2.61E-02	-1.04E-01
12_heathChalk	N_background_1.tif	12_heathChalk.N_background_1.tif	12_heathChalk.1	3_Hybrid	12_heathChalk.3_Hybrid.Gen1_Mut0_ID5	12_heathChalk.3_Hybrid.Gen1_Mut0_ID5.N_background_1	1.29E+02	N_background_1.tif	17789	Heathland	12_heathChalk	3_Hybrid	6	1	Middle	Gen1_Mut0_ID5	553	Gen0_Mut0_ID9	Gen0_Mut0_ID5	-	0.6122	0.4008	0.2534	0.2054	0.0875	0.1248	0.2808	0.5204	0.1605	0.32	0.5552	0.3274	0.7319	0.2164	0.5432	0.8868	0.1116	0.2111	0.258	0.5223	0.7598	0.579	0.3617	0.2344	0.1816	0.443	0.8181	0.2506	0.3199	0.703	0.7083	0.0836	0.44	0.2	0.2348	0.9172	6	Gen1_Mut0_ID5	N_background_1	3.30E-01	1.91E-01	2.58E-01	1.17E-01	1.21E-01	1.33E-01	1.52E+00	2.51E+00	6.43E+00	4.46E+00	8.14E-01	6.74E-01	1.47E+01	1.01E+01	7.53E+00	5.18E+00	1.54E+01	1.04E+01	-1.48E-01	2.60E-03	-1.99E-02	-7.80E-02	1.25E-03	-1.13E-02	-1.09E-01	-4.17E-03	-1.28E-02	9.00E-02	-5.27E-02	-7.52E-02	-5.24E-02	-3.64E-02	-1.43E-01	2.15E-02	-4.93E-02	-1.15E-01	-1.25E-02	-4.76E-02	-1.28E-01
12_heathChalk	N_background_8.tif	12_heathChalk.N_background_8.tif	12_heathChalk.8	3_Hybrid	12_heathChalk.3_Hybrid.Gen6_Mut0_ID8	12_heathChalk.3_Hybrid.Gen6_Mut0_ID8.N_background_8	1.77E+02	N_background_8.tif	17790	Heathland	12_heathChalk	3_Hybrid	6	1	Middle	Gen6_Mut0_ID8	481	Gen5_Mut0_IDR0	Gen4_Mut0_ID2	-	0.5993	0.9166	0.3234	0.2105	0.5672	0.5781	0.3392	0.4315	0.4397	0.368	0.522	0.3015	0.725	0.2373	0.539	0.874	0.0313	0.2111	0.7643	0.5224	0.758	0.5736	0.3551	0.1845	0.1816	0.7951	0.7426	0.3293	0.6991	0.8027	0.4029	0.2281	0.3727	0.2005	0.2354	0.778	6	Gen6_Mut0_ID8	N_background_8	1.52E-01	1.65E-01	1.62E-01	9.56E-02	1.59E-01	1.20E-01	1.26E+00	2.56E+00	1.86E+00	3.22E+00	1.82E-01	2.18E-01	6.20E+00	5.95E+00	2.76E+00	4.87E+00	4.78E+00	5.91E+00	-1.48E-01	2.60E-03	-1.99E-02	-7.80E-02	1.25E-03	-1.13E-02	-1.09E-01	-4.17E-03	-1.28E-02	-2.09E-02	1.25E-01	1.15E-01	-2.10E-01	8.85E-02	6.86E-02	-1.19E-01	9.74E-02	1.02E-01	-1.63E-01	9.26E-02	8.65E-02
12_heathChalk	N_background_3.tif	12_heathChalk.N_background_3.tif	12_heathChalk.3	3_Hybrid	12_heathChalk.3_Hybrid.Gen6_Mut0_ID9	12_heathChalk.3_Hybrid.Gen6_Mut0_ID9.N_background_3	1.39E+02	N_background_3.tif	17791	Heathland	12_heathChalk	3_Hybrid	6	1	Middle	Gen6_Mut0_ID9	866	Gen4_Mut0_ID2	Gen5_Mut0_IDR0	-	0.6207	0.4033	0.2777	0.1938	0.1071	0.1332	0.625	0.087	0.1972	0.32	0.5578	0.1421	0.6471	0.5906	0.5197	0.7428	0.6286	0.2159	0.2866	0.3287	0.7598	0.2439	0.4056	0.2881	0.1834	0.4443	0.7801	0.2623	0.4206	0.7475	0.6518	0.1701	0.2717	0.8248	0.5173	0.9161	6	Gen6_Mut0_ID9	N_background_3	3.35E-01	2.32E-01	1.97E-01	1.30E-01	1.31E-01	1.06E-01	5.43E+00	4.54E+00	9.76E+00	8.36E+00	4.67E+00	3.01E+00	1.87E+01	1.14E+01	1.12E+01	9.55E+00	1.97E+01	1.13E+01	-1.48E-01	2.60E-03	-1.99E-02	-7.80E-02	1.25E-03	-1.13E-02	-1.09E-01	-4.17E-03	-1.28E-02	5.27E-02	5.40E-02	-8.51E-02	-7.82E-02	7.45E-02	-1.65E-01	-1.29E-02	6.43E-02	-1.33E-01	-4.21E-02	6.42E-02	-1.46E-01
12_heathChalk	N_background_22.tif	12_heathChalk.N_background_22.tif	12_heathChalk.22	3_Hybrid	12_heathChalk.3_Hybrid.Gen2_Mut0_ID10	12_heathChalk.3_Hybrid.Gen2_Mut0_ID10.N_background_22	1.63E+02	N_background_22.tif	17792	Heathland	12_heathChalk	3_Hybrid	6	1	Middle	Gen2_Mut0_ID10	717	Gen1_Mut0_ID2	Gen1_Mut0_ID5	-	0.6744	0.251	0.3294	0.1197	0.1122	0.1271	0.7184	0.043	0.1626	0.3211	0.4432	0.292	0.7339	0.3058	0.5118	0.8278	0.1469	0.2112	0.2721	0.5482	0.7612	0.5308	0.36	0.2787	0.3492	0.4849	0.6278	0.2637	0.3206	0.7512	0.694	0.2422	0.2291	0.4136	0.444	0.9142	6	Gen2_Mut0_ID10	N_background_22	2.70E-01	1.98E-01	2.15E-01	1.24E-01	1.24E-01	1.49E-01	3.64E+00	3.14E+00	5.78E+00	5.28E+00	3.28E+00	2.42E+00	1.67E+01	1.13E+01	6.59E+00	5.92E+00	1.84E+01	1.11E+01	-1.48E-01	2.60E-03	-1.99E-02	-7.80E-02	1.25E-03	-1.13E-02	-1.09E-01	-4.17E-03	-1.28E-02	6.88E-02	-5.79E-02	-6.12E-02	-7.86E-02	-4.67E-02	-1.41E-01	-3.96E-03	-5.64E-02	-1.06E-01	-3.83E-02	-5.66E-02	-1.22E-01
12_heathChalk	N_background_14.tif	12_heathChalk.N_background_14.tif	12_heathChalk.14	3_Hybrid	12_heathChalk.3_Hybrid.Gen5_Mut0_IDR0	12_heathChalk.3_Hybrid.Gen5_Mut0_IDR0.N_background_14	1.53E+02	N_background_14.tif	17793	Heathland	12_heathChalk	3_Hybrid	6	1	Middle	Gen5_Mut0_IDR0	791	Gen3_Mut0_ID2	Gen3_Mut0_ID2	-	0.6047	0.9198	0.3567	0.2054	0.586	0.5866	0.6745	0.087	0.4819	0.368	0.5551	0.1205	0.6401	0.5906	0.5217	0.7338	0.6393	0.2159	0.8011	0.3287	0.758	0.2434	0.3989	0.2344	0.1816	0.7951	0.7348	0.3294	0.8351	0.8039	0.3524	0.1584	0.2402	0.8253	0.5175	0.7778	6	Gen5_Mut0_IDR0	N_background_14	1.63E-01	2.53E-01	2.40E-01	9.34E-02	1.53E-01	1.55E-01	2.59E+00	2.80E+00	2.43E+00	3.56E+00	1.19E+00	1.40E+00	7.85E+00	6.36E+00	3.62E+00	5.12E+00	6.16E+00	6.89E+00	-1.48E-01	2.60E-03	-1.99E-02	-7.80E-02	1.25E-03	-1.13E-02	-1.09E-01	-4.17E-03	-1.28E-02	8.54E-03	-3.75E-03	-5.70E-03	-2.23E-01	-8.84E-03	-8.59E-02	-1.15E-01	-6.57E-03	-5.21E-02	-1.66E-01	-1.41E-02	-6.68E-02
12_heathChalk	N_background_11.tif	12_heathChalk.N_background_11.tif	12_heathChalk.11	3_Hybrid	12_heathChalk.3_Hybrid.Gen6_Mut0_ID0	12_heathChalk.3_Hybrid.Gen6_Mut0_ID0.N_background_11	1.60E+02	N_background_11.tif	17794	Heathland	12_heathChalk	3_Hybrid	6	1	Middle	Gen6_Mut0_ID0	621	Gen5_Mut0_ID6	Gen3_Mut0_ID11	-	0.7399	0.2723	0.4749	0.4382	0.1204	0.1265	0.4581	0.5918	0.2051	0.3589	0.4451	0.2936	0.7265	0.1453	0.7552	0.8097	0.1679	0.519	0.2792	0.4938	0.5039	0.4403	0.6693	0.6665	0.712	0.5388	0.8352	0.731	0.2658	0.7311	0.3033	0.4752	0.4628	0.4164	0.0983	0.8708	6	Gen6_Mut0_ID0	N_background_11	3.31E-01	3.60E-01	1.02E-01	1.08E-01	1.73E-01	1.12E-01	9.09E-01	2.52E+00	6.14E+00	4.10E+00	1.17E-01	1.87E-01	1.64E+01	1.06E+01	7.91E+00	5.32E+00	1.75E+01	1.07E+01	-1.48E-01	2.60E-03	-1.99E-02	-7.80E-02	1.25E-03	-1.13E-02	-1.09E-01	-4.17E-03	-1.28E-02	1.27E-03	5.99E-02	3.35E-02	-1.47E-01	1.11E-02	-9.08E-02	-7.76E-02	3.46E-02	-2.62E-02	-1.09E-01	1.86E-02	-5.49E-02
12_heathChalk	D_background_6.tif	12_heathChalk.D_background_6.tif	12_heathChalk.6	3_Hybrid	12_heathChalk.3_Hybrid.Gen6_Mut0_IDR0	12_heathChalk.3_Hybrid.Gen6_Mut0_IDR0.D_background_6	0	D_background_6.tif	17795	Heathland	12_heathChalk	3_Hybrid	6	1	Middle	Gen6_Mut0_IDR0	488	Gen4_Mut0_ID7	Gen4_Mut0_ID7	-	0.5975	0.6469	0.4544	0.4532	0.1282	0.1296	0.4233	0.6021	0.5325	0.3568	0.2935	0.6302	0.7917	0.1123	0.5079	0.8047	0.4625	0.3083	0.3573	0.4174	0.4078	0.4445	0.7044	0.6318	0.4618	0.4877	0.8646	0.1586	0.0518	0.1572	0.3704	0.3201	0.443	0.72	0.1016	0.7585	6	Gen6_Mut0_IDR0	D_background_6	1.96E-01	1.77E-01	8.70E-02	1.18E-01	1.37E-01	1.00E-01	1.39E+00	3.30E+00	9.06E+00	4.11E+00	2.58E-01	1.87E-01	2.59E+01	1.33E+01	1.40E+01	6.84E+00	2.77E+01	1.31E+01	-1.48E-01	2.60E-03	-1.99E-02	-7.80E-02	1.25E-03	-1.13E-02	-1.09E-01	-4.17E-03	-1.28E-02	4.29E-02	6.45E-02	3.72E-02	-1.12E-01	3.14E-02	-8.37E-02	-3.83E-02	4.89E-02	-2.30E-02	-7.16E-02	3.52E-02	-4.89E-02
12_heathChalk	D_background_10.tif	12_heathChalk.D_background_10.tif	12_heathChalk.10	3_Hybrid	12_heathChalk.3_Hybrid.Gen4_Mut0_ID0	12_heathChalk.3_Hybrid.Gen4_Mut0_ID0.D_background_10	0	D_background_10.tif	17796	Heathland	12_heathChalk	3_Hybrid	6	1	Middle	Gen4_Mut0_ID0	733	Gen3_Mut0_ID9	Gen3_Mut0_ID2	-	0.6182	0.9068	0.3518	0.2055	0.5884	0.5748	0.677	0.2379	0.5201	0.3704	0.6911	0.1111	0.6401	0.5907	0.5171	0.8037	0.5891	0.2159	0.801	0.3653	0.7324	0.2439	0.3989	0.2333	0.1886	0.7951	0.7216	0.1429	0.2067	0.3165	0.3555	0.1536	0.2641	0.5142	0.5195	0.7775	6	Gen4_Mut0_ID0	D_background_10	1.91E-01	2.08E-01	2.12E-01	1.21E-01	1.65E-01	1.31E-01	5.61E+00	5.49E+00	5.82E+00	7.22E+00	2.35E+00	2.39E+00	1.30E+01	8.96E+00	7.72E+00	9.61E+00	9.24E+00	9.43E+00	-1.48E-01	2.60E-03	-1.99E-02	-7.80E-02	1.25E-03	-1.13E-02	-1.09E-01	-4.17E-03	-1.28E-02	-1.10E-02	3.65E-02	-8.78E-02	-2.29E-01	2.59E-02	-1.56E-01	-1.34E-01	3.41E-02	-1.37E-01	-1.80E-01	2.66E-02	-1.46E-01
12_heathChalk	D_background_7.tif	12_heathChalk.D_background_7.tif	12_heathChalk.7	3_Hybrid	12_heathChalk.3_Hybrid.Gen5_Mut0_ID6	12_heathChalk.3_Hybrid.Gen5_Mut0_ID6.D_background_7	0	D_background_7.tif	17797	Heathland	12_heathChalk	3_Hybrid	6	1	Middle	Gen5_Mut0_ID6	507	Gen3_Mut0_ID8	Gen3_Mut0_ID3	-	0.8186	0.4386	0.7949	0.5056	0.1021	0.1264	0.4033	0.6772	0.1595	0.481	0.2004	0.2704	0.7123	0.3187	0.7558	0.1479	0.4666	0.2894	0.3327	0.514	0.5491	0.3422	0.3234	0.6377	0.4977	0.4666	0.7498	0.7771	0.0965	0.1364	0.3347	0.2763	0.4344	0.7194	0.0983	0.8712	6	Gen5_Mut0_ID6	D_background_7	2.68E-01	1.29E-01	8.78E-02	1.35E-01	1.23E-01	1.03E-01	3.97E+00	1.13E+01	3.01E+01	1.58E+01	2.75E-01	2.07E-01	2.85E+01	1.33E+01	3.86E+01	1.97E+01	2.70E+01	1.14E+01	-1.48E-01	2.60E-03	-1.99E-02	-7.80E-02	1.25E-03	-1.13E-02	-1.09E-01	-4.17E-03	-1.28E-02	2.86E-02	-4.45E-02	4.54E-02	-9.39E-02	-2.32E-02	-7.15E-02	-3.37E-02	-3.71E-02	-8.48E-03	-6.09E-02	-3.58E-02	-3.58E-02
12_heathChalk	N_background_21.tif	12_heathChalk.N_background_21.tif	12_heathChalk.21	3_Hybrid	12_heathChalk.3_Hybrid.Gen5_Mut0_ID4	12_heathChalk.3_Hybrid.Gen5_Mut0_ID4.N_background_21	1.56E+02	N_background_21.tif	17798	Heathland	12_heathChalk	3_Hybrid	6	1	Middle	Gen5_Mut0_ID4	888	Gen4_Mut0_ID0	Gen4_Mut0_ID8	-	0.6199	0.9045	0.3522	0.2055	0.3835	0.532	0.677	0.2356	0.2582	0.3326	0.4432	0.1997	0.6409	0.5284	0.5245	0.8048	0.5839	0.2536	0.2612	0.3748	0.7265	0.4483	0.3205	0.2333	0.1904	0.7941	0.7865	0.2308	0.3342	0.4434	0.3555	0.0167	0.3626	0.5137	0.4786	0.876	6	Gen5_Mut0_ID4	N_background_21	3.05E-01	1.95E-01	1.95E-01	1.30E-01	1.17E-01	1.37E-01	4.72E+00	4.48E+00	5.45E+00	5.04E+00	3.32E+00	3.16E+00	1.17E+01	1.16E+01	6.78E+00	5.70E+00	1.77E+01	1.44E+01	-1.48E-01	2.60E-03	-1.99E-02	-7.80E-02	1.25E-03	-1.13E-02	-1.09E-01	-4.17E-03	-1.28E-02	9.97E-02	4.21E-02	-4.67E-02	-8.46E-02	3.08E-02	-1.21E-01	6.62E-03	3.40E-02	-8.93E-02	-3.53E-02	2.81E-02	-1.03E-01
12_heathChalk	N_background_16.tif	12_heathChalk.N_background_16.tif	12_heathChalk.16	3_Hybrid	12_heathChalk.3_Hybrid.Gen6_Mut0_ID10	12_heathChalk.3_Hybrid.Gen6_Mut0_ID10.N_background_16	2.13E+02	N_background_16.tif	17799	Heathland	12_heathChalk	3_Hybrid	6	1	Middle	Gen6_Mut0_ID10	553	Gen5_Mut0_ID6	Gen4_Mut0_IDR2	-	0.8793	0.6681	0.8081	0.5591	0.0973	0.132	0.7621	0.2975	0.1822	0.5158	0.4867	0.2714	0.6738	0.3617	0.7496	0.1604	0.4851	0.2893	0.36	0.5215	0.4213	0.3681	0.2961	0.0814	0.8071	0.7199	0.6577	0.7702	0.092	0.133	0.3387	0.2904	0.4515	0.4667	0.1391	0.8557	6	Gen6_Mut0_ID10	N_background_16	3.44E-01	2.60E-01	2.76E-01	1.09E-01	1.46E-01	1.01E-01	3.14E+00	9.02E+00	2.37E+01	1.40E+01	3.28E-01	2.08E-01	1.89E+01	1.13E+01	3.08E+01	1.55E+01	1.73E+01	9.51E+00	-1.48E-01	2.60E-03	-1.99E-02	-7.80E-02	1.25E-03	-1.13E-02	-1.09E-01	-4.17E-03	-1.28E-02	1.83E-02	-3.60E-02	-4.38E-02	-1.14E-01	-1.57E-02	-1.00E-01	-4.99E-02	-2.68E-02	-7.57E-02	-7.84E-02	-2.72E-02	-8.54E-02
12_heathChalk	N_background_19.tif	12_heathChalk.N_background_19.tif	12_heathChalk.19	3_Hybrid	12_heathChalk.3_Hybrid.Gen6_Mut0_ID6	12_heathChalk.3_Hybrid.Gen6_Mut0_ID6.N_background_19	1.48E+02	N_background_19.tif	17800	Heathland	12_heathChalk	3_Hybrid	6	1	Middle	Gen6_Mut0_ID6	607	Gen4_Mut0_ID0	Gen2_Mut0_ID10	-	0.6719	0.8845	0.3294	0.1341	0.2513	0.1649	0.6771	0.2331	0.5087	0.3534	0.6657	0.2906	0.7155	0.3371	0.5127	0.8278	0.147	0.2145	0.8086	0.3653	0.7542	0.5282	0.3601	0.2785	0.3483	0.5408	0.7215	0.1691	0.2886	0.3895	0.3612	0.1552	0.2569	0.5142	0.4443	0.913	6	Gen6_Mut0_ID6	N_background_19	2.28E-01	1.36E-01	1.72E-01	8.41E-02	9.29E-02	1.05E-01	2.89E+00	2.88E+00	5.24E+00	4.61E+00	2.22E+00	1.69E+00	1.02E+01	8.40E+00	5.77E+00	5.08E+00	1.13E+01	8.75E+00	-1.48E-01	2.60E-03	-1.99E-02	-7.80E-02	1.25E-03	-1.13E-02	-1.09E-01	-4.17E-03	-1.28E-02	-8.01E-02	4.07E-02	-3.67E-02	-2.58E-01	4.86E-02	-8.96E-02	-1.83E-01	4.75E-02	-6.59E-02	-2.19E-01	4.47E-02	-7.73E-02
12_heathChalk	D_background_12.tif	12_heathChalk.D_background_12.tif	12_heathChalk.12	3_Hybrid	12_heathChalk.3_Hybrid.Gen3_Mut0_ID11	12_heathChalk.3_Hybrid.Gen3_Mut0_ID11.D_background_12	0	D_background_12.tif	17801	Heathland	12_heathChalk	3_Hybrid	6	1	Middle	Gen3_Mut0_ID11	603	Gen1_Mut0_ID7	Gen2_Mut0_ID10	-	0.7077	0.2719	0.3852	0.4506	0.1206	0.1296	0.7184	0.5918	0.5962	0.3564	0.4455	0.2954	0.7266	0.1105	0.5072	0.8202	0.1479	0.519	0.2721	0.5643	0.4078	0.4445	0.7909	0.6682	0.7741	0.8021	0.6365	0.1468	0.3259	0.7604	0.3022	0.4861	0.783	0.4136	0.1294	0.4843	6	Gen3_Mut0_ID11	D_background_12	3.39E-01	1.68E-01	9.31E-02	1.35E-01	1.45E-01	8.99E-02	4.57E-01	1.43E+00	3.27E+00	2.43E+00	1.82E-02	7.71E-02	2.39E+01	1.34E+01	1.00E+01	6.90E+00	2.58E+01	1.31E+01	-1.48E-01	2.60E-03	-1.99E-02	-7.80E-02	1.25E-03	-1.13E-02	-1.09E-01	-4.17E-03	-1.28E-02	8.15E-02	-3.13E-02	3.59E-02	-6.38E-02	-5.61E-02	-7.63E-02	9.62E-03	-4.82E-02	-1.92E-02	-2.41E-02	-5.68E-02	-4.45E-02
12_heathChalk	N_background_20.tif	12_heathChalk.N_background_20.tif	12_heathChalk.20	3_Hybrid	12_heathChalk.3_Hybrid.Gen6_Mut0_ID11	12_heathChalk.3_Hybrid.Gen6_Mut0_ID11.N_background_20	1.29E+02	N_background_20.tif	17802	Heathland	12_heathChalk	3_Hybrid	6	1	Middle	Gen6_Mut0_ID11	684	Gen4_Mut0_IDR2	Gen5_Mut0_ID6	-	0.8193	0.4499	0.8688	0.5065	0.3648	0.1554	0.4012	0.6273	0.2237	0.4847	0.2303	0.32	0.3943	0.6028	0.8062	0.1075	0.5079	0.2801	0.3327	0.6728	0.5309	0.3266	0.1436	0.6363	0.5804	0.4667	0.1987	0.1669	0.0441	0.1227	0.156	0.3104	0.3429	0.6953	0.642	0.7733	6	Gen6_Mut0_ID11	N_background_20	3.27E-01	1.64E-01	1.29E-01	1.18E-01	1.22E-01	1.03E-01	5.57E+00	4.02E+00	8.20E+00	4.89E+00	5.03E+00	3.60E+00	1.82E+01	1.06E+01	1.38E+01	7.72E+00	1.91E+01	1.09E+01	-1.48E-01	2.60E-03	-1.99E-02	-7.80E-02	1.25E-03	-1.13E-02	-1.09E-01	-4.17E-03	-1.28E-02	3.22E-02	-1.09E-01	4.74E-02	-7.81E-02	-6.75E-02	-6.31E-02	-2.22E-02	-9.37E-02	-2.30E-03	-4.78E-02	-8.70E-02	-2.91E-02
12_heathChalk	N_background_17.tif	12_heathChalk.N_background_17.tif	12_heathChalk.17	3_Hybrid	12_heathChalk.3_Hybrid.Gen6_Mut0_ID5	12_heathChalk.3_Hybrid.Gen6_Mut0_ID5.N_background_17	2.13E+02	N_background_17.tif	17803	Heathland	12_heathChalk	3_Hybrid	6	1	Middle	Gen6_Mut0_ID5	628	Gen5_Mut0_IDR2	Gen1_Mut0_ID5	-	0.5215	0.3766	0.2534	0.2277	0.6888	0.1455	0.4517	0.5191	0.2408	0.3201	0.5311	0.3274	0.7199	0.2009	0.5388	0.8867	0.116	0.2883	0.2582	0.5222	0.2135	0.5588	0.2814	0.2824	0.1887	0.443	0.8182	0.2506	0.3204	0.703	0.707	0.091	0.44	0.218	0.229	0.9114	6	Gen6_Mut0_ID5	N_background_17	2.39E-01	1.72E-01	2.66E-01	1.21E-01	1.29E-01	1.51E-01	1.60E+00	2.78E+00	6.12E+00	5.42E+00	8.59E-01	5.58E-01	1.65E+01	1.10E+01	6.93E+00	6.00E+00	1.81E+01	1.08E+01	-1.48E-01	2.60E-03	-1.99E-02	-7.80E-02	1.25E-03	-1.13E-02	-1.09E-01	-4.17E-03	-1.28E-02	6.72E-03	-2.02E-02	1.26E-02	-1.40E-01	4.07E-03	-1.38E-02	-6.89E-02	-1.11E-02	3.26E-03	-1.02E-01	-6.79E-03	-3.35E-03
12_heathChalk	D_background_13.tif	12_heathChalk.D_background_13.tif	12_heathChalk.13	3_Hybrid	12_heathChalk.3_Hybrid.Gen6_Mut0_ID1	12_heathChalk.3_Hybrid.Gen6_Mut0_ID1.D_background_13	0	D_background_13.tif	17804	Heathland	12_heathChalk	3_Hybrid	6	1	Middle	Gen6_Mut0_ID1	618	Gen3_Mut0_ID11	Gen5_Mut0_ID6	-	0.7957	0.4382	0.7249	0.518	0.1023	0.1295	0.6731	0.6772	0.5554	0.4786	0.2008	0.2721	0.7124	0.2897	0.5078	0.1583	0.4478	0.2894	0.3264	0.5848	0.4369	0.3462	0.4134	0.6393	0.5459	0.7454	0.5511	0.1895	0.1409	0.1643	0.3337	0.2866	0.7569	0.7166	0.1294	0.4847	6	Gen6_Mut0_ID1	D_background_13	3.83E-01	2.39E-01	2.73E-01	1.32E-01	1.09E-01	1.21E-01	1.09E+00	3.30E+00	8.17E+00	4.97E+00	1.10E-02	6.30E-02	2.54E+01	1.31E+01	3.22E+01	1.88E+01	2.41E+01	1.18E+01	-1.48E-01	2.60E-03	-1.99E-02	-7.80E-02	1.25E-03	-1.13E-02	-1.09E-01	-4.17E-03	-1.28E-02	8.58E-03	-2.31E-02	3.31E-02	-1.12E-01	-4.13E-02	-7.67E-02	-5.40E-02	-3.49E-02	-1.89E-02	-8.02E-02	-4.36E-02	-4.41E-02
12_heathChalk	D_background_2.tif	12_heathChalk.D_background_2.tif	12_heathChalk.2	3_Hybrid	12_heathChalk.3_Hybrid.Gen5_Mut0_ID10	12_heathChalk.3_Hybrid.Gen5_Mut0_ID10.D_background_2	0	D_background_2.tif	17805	Heathland	12_heathChalk	3_Hybrid	6	1	Middle	Gen5_Mut0_ID10	579	Gen4_Mut0_IDR2	Gen3_Mut0_ID9	-	0.649	0.4102	0.3122	0.3246	0.3554	0.1518	0.7264	0.2697	0.24	0.5178	0.5189	0.3164	0.3645	0.64	0.7542	0.2524	0.5199	0.2786	0.2135	0.6621	0.6784	0.3768	0.151	0.1589	0.7846	0.6943	0.12	0.162	0.0652	0.1478	0.1909	0.3143	0.3602	0.44	0.7031	0.2834	6	Gen5_Mut0_ID10	D_background_2	3.69E-01	2.09E-01	2.38E-01	1.07E-01	1.01E-01	1.34E-01	1.50E+00	1.09E+00	3.45E+00	1.53E+00	1.18E+00	5.30E-01	2.96E+01	1.31E+01	3.92E+01	1.59E+01	2.80E+01	1.19E+01	-1.48E-01	2.60E-03	-1.99E-02	-7.80E-02	1.25E-03	-1.13E-02	-1.09E-01	-4.17E-03	-1.28E-02	2.28E-02	-7.71E-02	-5.79E-03	-8.47E-02	-6.92E-02	-8.54E-02	-3.16E-02	-7.81E-02	-4.61E-02	-5.59E-02	-7.91E-02	-6.33E-02
12_heathChalk	D_background_23.tif	12_heathChalk.D_background_23.tif	12_heathChalk.23	3_Hybrid	12_heathChalk.3_Hybrid.Gen4_Mut0_IDR2	12_heathChalk.3_Hybrid.Gen4_Mut0_IDR2.D_background_23	0	D_background_23.tif	17806	Heathland	12_heathChalk	3_Hybrid	6	1	Middle	Gen4_Mut0_IDR2	599	Gen0_Mut0_ID3	Gen0_Mut0_ID3	-	0.88	0.68	0.88	0.56	0.36	0.16	0.76	0.24	0.24	0.52	0.52	0.32	0.36	0.64	0.8	0.12	0.52	0.28	0.36	0.68	0.4	0.36	0.12	0.08	0.92	0.72	0.12	0.16	0.04	0.12	0.16	0.32	0.36	0.44	0.68	0.76	6	Gen4_Mut0_IDR2	D_background_23	3.48E-01	1.65E-01	2.17E-01	1.34E-01	1.54E-01	1.03E-01	9.77E+00	7.87E+00	2.27E+01	1.12E+01	7.33E+00	3.79E+00	2.79E+01	1.34E+01	3.77E+01	1.82E+01	2.59E+01	1.16E+01	-1.48E-01	2.60E-03	-1.99E-02	-7.80E-02	1.25E-03	-1.13E-02	-1.09E-01	-4.17E-03	-1.28E-02	-2.69E-03	-7.91E-02	-4.36E-02	-1.30E-01	-7.13E-02	-9.62E-02	-6.91E-02	-7.68E-02	-7.21E-02	-9.69E-02	-7.99E-02	-8.24E-02
12_heathChalk	D_background_9.tif	12_heathChalk.D_background_9.tif	12_heathChalk.9	3_Hybrid	12_heathChalk.3_Hybrid.Gen6_Mut0_IDR1	12_heathChalk.3_Hybrid.Gen6_Mut0_IDR1.D_background_9	0	D_background_9.tif	17807	Heathland	12_heathChalk	3_Hybrid	6	1	Middle	Gen6_Mut0_IDR1	544	Gen3_Mut0_ID8	Gen3_Mut0_ID8	-	0.8175	0.671	0.7976	0.5056	0.1647	0.1249	0.4192	0.7249	0.2269	0.3568	0.2932	0.6286	0.7944	0.5601	0.7745	0.1333	0.5155	0.2759	0.36	0.5407	0.513	0.2631	0.3233	0.6278	0.4198	0.4706	0.8796	0.1589	0.0505	0.1352	0.3109	0.2824	0.4344	0.72	0.0963	0.76	6	Gen6_Mut0_IDR1	D_background_9	3.37E-01	1.72E-01	1.15E-01	1.06E-01	1.26E-01	1.20E-01	2.85E+00	8.28E+00	2.17E+01	1.25E+01	2.19E-01	2.00E-01	2.62E+01	1.45E+01	3.61E+01	2.04E+01	2.48E+01	1.30E+01	-1.48E-01	2.60E-03	-1.99E-02	-7.80E-02	1.25E-03	-1.13E-02	-1.09E-01	-4.17E-03	-1.28E-02	-1.77E-02	-5.74E-02	1.28E-03	-1.26E-01	-3.36E-02	-1.10E-01	-7.54E-02	-4.87E-02	-5.31E-02	-9.85E-02	-4.86E-02	-7.87E-02
12_heathChalk	N_background_4.tif	12_heathChalk.N_background_4.tif	12_heathChalk.4	3_Hybrid	12_heathChalk.3_Hybrid.Gen4_Mut0_ID2	12_heathChalk.3_Hybrid.Gen4_Mut0_ID2.N_background_4	1.40E+02	N_background_4.tif	17808	Heathland	12_heathChalk	3_Hybrid	6	1	Middle	Gen4_Mut0_ID2	636	Gen1_Mut0_ID5	Gen2_Mut0_ID10	-	0.6151	0.4001	0.2553	0.1989	0.089	0.1248	0.2811	0.4315	0.1605	0.32	0.5245	0.3261	0.7326	0.2373	0.5376	0.8836	0.0204	0.2111	0.2523	0.5224	0.7598	0.5741	0.3617	0.237	0.1834	0.4443	0.7867	0.2622	0.3205	0.7463	0.6948	0.2422	0.4141	0.2	0.2352	0.9163	6	Gen4_Mut0_ID2	N_background_4	2.03E-01	1.55E-01	3.10E-01	9.81E-02	1.31E-01	1.22E-01	1.58E+00	3.21E+00	5.70E+00	7.53E+00	9.52E-01	5.01E-01	1.59E+01	9.74E+00	6.38E+00	8.11E+00	1.74E+01	9.13E+00	-1.48E-01	2.60E-03	-1.99E-02	-7.80E-02	1.25E-03	-1.13E-02	-1.09E-01	-4.17E-03	-1.28E-02	4.04E-02	-4.83E-03	-5.14E-02	-1.05E-01	6.91E-03	-1.03E-01	-3.23E-02	-3.91E-03	-7.85E-02	-6.62E-02	-1.77E-03	-8.99E-02
12_heathChalk	N_background_6.tif	12_heathChalk.N_background_6.tif	12_heathChalk.6	3_Hybrid	12_heathChalk.3_Hybrid.Gen7_Mut0_ID9	12_heathChalk.3_Hybrid.Gen7_Mut0_ID9.N_background_6	1.52E+02	N_background_6.tif	17809	Heathland	12_heathChalk	3_Hybrid	7	2	Middle	Gen7_Mut0_ID9	726	Gen6_Mut0_ID11	Gen2_Mut0_ID10	-	0.8162	0.4237	0.3343	0.1198	0.1138	0.1272	0.7077	0.6266	0.2226	0.4819	0.2449	0.3153	0.7218	0.3506	0.5639	0.7828	0.147	0.2126	0.4274	0.6727	0.559	0.4992	0.3599	0.2921	0.3639	0.4848	0.5711	0.2607	0.3102	0.7476	0.6569	0.2557	0.3429	0.4673	0.4485	0.7738	7	Gen7_Mut0_ID9	N_background_6	1.73E-01	2.10E-01	2.62E-01	9.34E-02	1.42E-01	1.18E-01	2.58E+00	2.21E+00	5.33E+00	3.37E+00	2.18E+00	1.64E+00	1.51E+01	8.47E+00	8.17E+00	5.14E+00	1.61E+01	8.38E+00	-1.48E-01	2.60E-03	-1.99E-02	-7.80E-02	1.25E-03	-1.13E-02	-1.09E-01	-4.17E-03	-1.28E-02	-1.63E-02	-3.34E-02	-3.78E-02	-1.76E-01	-3.61E-02	-1.07E-01	-1.01E-01	-3.62E-02	-7.59E-02	-1.36E-01	-4.10E-02	-8.94E-02
12_heathChalk	N_background_4.tif	12_heathChalk.N_background_4.tif	12_heathChalk.4	3_Hybrid	12_heathChalk.3_Hybrid.Gen6_Mut0_ID0	12_heathChalk.3_Hybrid.Gen6_Mut0_ID0.N_background_4	1.40E+02	N_background_4.tif	17810	Heathland	12_heathChalk	3_Hybrid	7	2	Middle	Gen6_Mut0_ID0	679	Gen5_Mut0_ID6	Gen3_Mut0_ID11	-	0.7399	0.2723	0.4749	0.4382	0.1204	0.1265	0.4581	0.5918	0.2051	0.3589	0.4451	0.2936	0.7265	0.1453	0.7552	0.8097	0.1679	0.519	0.2792	0.4938	0.5039	0.4403	0.6693	0.6665	0.712	0.5388	0.8352	0.731	0.2658	0.7311	0.3033	0.4752	0.4628	0.4164	0.0983	0.8708	7	Gen6_Mut0_ID0	N_background_4	2.72E-01	3.53E-01	1.05E-01	1.07E-01	1.78E-01	1.13E-01	5.56E-01	1.96E+00	3.54E+00	4.41E+00	1.16E-01	1.80E-01	1.60E+01	9.82E+00	4.01E+00	4.96E+00	1.77E+01	9.14E+00	-1.48E-01	2.60E-03	-1.99E-02	-7.80E-02	1.25E-03	-1.13E-02	-1.09E-01	-4.17E-03	-1.28E-02	1.27E-03	5.99E-02	3.35E-02	-1.47E-01	1.11E-02	-9.08E-02	-7.76E-02	3.46E-02	-2.62E-02	-1.09E-01	1.86E-02	-5.49E-02
12_heathChalk	D_background_20.tif	12_heathChalk.D_background_20.tif	12_heathChalk.20	3_Hybrid	12_heathChalk.3_Hybrid.Gen7_Mut0_ID2	12_heathChalk.3_Hybrid.Gen7_Mut0_ID2.D_background_20	0	D_background_20.tif	17811	Heathland	12_heathChalk	3_Hybrid	7	2	Middle	Gen7_Mut0_ID2	1401	Gen6_Mut0_ID9	Gen4_Mut0_ID0	-	0.6201	0.445	0.2552	0.1975	0.1446	0.1498	0.6409	0.1315	0.1972	0.3279	0.5762	0.112	0.6401	0.5907	0.5176	0.802	0.5901	0.2159	0.6447	0.3287	0.758	0.2439	0.4	0.1883	0.1886	0.4617	0.7254	0.1434	0.2077	0.3229	0.368	0.1578	0.2715	0.5094	0.5173	0.8951	7	Gen7_Mut0_ID2	D_background_20	2.84E-01	1.61E-01	2.57E-01	8.38E-02	1.10E-01	9.82E-02	7.86E+00	5.38E+00	1.57E+01	6.56E+00	6.20E+00	3.20E+00	2.46E+01	1.11E+01	1.82E+01	7.64E+00	2.60E+01	1.13E+01	-1.48E-01	2.60E-03	-1.99E-02	-7.80E-02	1.25E-03	-1.13E-02	-1.09E-01	-4.17E-03	-1.28E-02	-1.52E-01	-8.29E-03	-1.30E-01	-2.98E-01	4.51E-02	-1.95E-01	-2.41E-01	2.59E-02	-1.73E-01	-2.67E-01	2.76E-02	-1.81E-01
12_heathChalk	D_background_12.tif	12_heathChalk.D_background_12.tif	12_heathChalk.12	3_Hybrid	12_heathChalk.3_Hybrid.Gen4_Mut0_ID2	12_heathChalk.3_Hybrid.Gen4_Mut0_ID2.D_background_12	0	D_background_12.tif	17812	Heathland	12_heathChalk	3_Hybrid	7	2	Middle	Gen4_Mut0_ID2	718	Gen1_Mut0_ID5	Gen2_Mut0_ID10	-	0.6151	0.4001	0.2553	0.1989	0.089	0.1248	0.2811	0.4315	0.1605	0.32	0.5245	0.3261	0.7326	0.2373	0.5376	0.8836	0.0204	0.2111	0.2523	0.5224	0.7598	0.5741	0.3617	0.237	0.1834	0.4443	0.7867	0.2622	0.3205	0.7463	0.6948	0.2422	0.4141	0.2	0.2352	0.9163	7	Gen4_Mut0_ID2	D_background_12	1.81E-01	1.36E-01	1.98E-01	8.80E-02	1.28E-01	1.30E-01	2.15E+00	3.76E+00	8.03E+00	8.04E+00	1.25E+00	5.79E-01	2.14E+01	1.14E+01	8.83E+00	8.54E+00	2.33E+01	1.05E+01	-1.48E-01	2.60E-03	-1.99E-02	-7.80E-02	1.25E-03	-1.13E-02	-1.09E-01	-4.17E-03	-1.28E-02	4.04E-02	-4.83E-03	-5.14E-02	-1.05E-01	6.91E-03	-1.03E-01	-3.23E-02	-3.91E-03	-7.85E-02	-6.62E-02	-1.77E-03	-8.99E-02
12_heathChalk	N_background_14.tif	12_heathChalk.N_background_14.tif	12_heathChalk.14	3_Hybrid	12_heathChalk.3_Hybrid.Gen6_Mut0_ID4	12_heathChalk.3_Hybrid.Gen6_Mut0_ID4.N_background_14	1.53E+02	N_background_14.tif	17813	Heathland	12_heathChalk	3_Hybrid	7	2	Middle	Gen6_Mut0_ID4	1454	Gen1_Mut0_ID5	Gen5_Mut0_IDR2	-	0.3461	0.3056	0.2538	0.3736	0.0889	0.125	0.2785	0.389	0	0.8426	0.4312	0.3974	0.4375	0.1449	0.6061	0.8827	0.1365	0.4877	0.2585	0.5223	0.7569	0.5835	0.3744	0.195	0.2104	0.443	0.8197	0.2507	0.347	0.7031	0.6996	0.1214	0.44	0.4505	0.2101	0.8753	7	Gen6_Mut0_ID4	N_background_14	2.48E-01	2.44E-01	2.12E-01	1.16E-01	1.27E-01	1.16E-01	1.36E+00	3.02E+00	6.70E+00	6.33E+00	6.06E-01	4.76E-01	1.38E+01	1.17E+01	8.63E+00	8.14E+00	1.44E+01	1.19E+01	-1.48E-01	2.60E-03	-1.99E-02	-7.80E-02	1.25E-03	-1.13E-02	-1.09E-01	-4.17E-03	-1.28E-02	1.21E-01	-7.25E-02	-8.62E-02	-2.57E-02	-5.68E-02	-1.59E-01	5.27E-02	-7.05E-02	-1.29E-01	1.67E-02	-6.88E-02	-1.43E-01
12_heathChalk	D_background_23.tif	12_heathChalk.D_background_23.tif	12_heathChalk.23	3_Hybrid	12_heathChalk.3_Hybrid.Gen5_Mut0_IDR2	12_heathChalk.3_Hybrid.Gen5_Mut0_IDR2.D_background_23	0	D_background_23.tif	17814	Heathland	12_heathChalk	3_Hybrid	7	2	Middle	Gen5_Mut0_IDR2	1220	Gen2_Mut0_ID8	Gen2_Mut0_ID8	-	0.2086	0.2732	0.2538	0.3993	0.6902	0.1457	0.4494	0.3876	0.6991	0.8427	0.4013	0.3974	0.425	0.1251	0.6017	0.8825	0.1418	0.5947	0.2587	0.5222	0.2106	0.5633	0.3082	0.2347	0.2198	0.443	0.8198	0.2507	0.3475	0.7031	0.6981	0.1306	0.44	0.4698	0.2025	0.8685	7	Gen5_Mut0_IDR2	D_background_23	2.64E-01	1.43E-01	3.52E-01	1.17E-01	1.44E-01	1.25E-01	1.84E+00	3.34E+00	7.31E+00	6.89E+00	9.97E-01	5.00E-01	2.47E+01	1.38E+01	8.93E+00	8.72E+00	2.70E+01	1.29E+01	-1.48E-01	2.60E-03	-1.99E-02	-7.80E-02	1.25E-03	-1.13E-02	-1.09E-01	-4.17E-03	-1.28E-02	6.75E-03	-2.28E-02	-4.61E-02	-1.36E-01	-1.17E-02	-6.45E-02	-6.54E-02	-2.44E-02	-5.42E-02	-9.84E-02	-2.15E-02	-5.85E-02
12_heathChalk	D_background_15.tif	12_heathChalk.D_background_15.tif	12_heathChalk.15	3_Hybrid	12_heathChalk.3_Hybrid.Gen7_Mut0_ID3	12_heathChalk.3_Hybrid.Gen7_Mut0_ID3.D_background_15	0	D_background_15.tif	17815	Heathland	12_heathChalk	3_Hybrid	7	2	Middle	Gen7_Mut0_ID3	575	Gen4_Mut0_ID0	Gen6_Mut0_ID9	-	0.6187	0.8686	0.3744	0.203	0.5659	0.5589	0.666	0.2065	0.5201	0.3637	0.6752	0.1412	0.6471	0.5906	0.5193	0.7445	0.6277	0.2159	0.3954	0.3653	0.734	0.2439	0.4047	0.3331	0.1834	0.7785	0.7765	0.2618	0.4196	0.7412	0.6398	0.167	0.2643	0.8351	0.5195	0.7953	7	Gen7_Mut0_ID3	D_background_15	1.73E-01	2.01E-01	2.14E-01	1.04E-01	9.86E-02	1.08E-01	8.55E+00	8.92E+00	1.00E+01	1.14E+01	2.63E+00	2.57E+00	1.95E+01	1.13E+01	1.45E+01	1.54E+01	1.14E+01	1.11E+01	-1.48E-01	2.60E-03	-1.99E-02	-7.80E-02	1.25E-03	-1.13E-02	-1.09E-01	-4.17E-03	-1.28E-02	-3.85E-02	-2.87E-02	3.70E-02	-2.21E-01	-2.46E-02	-2.91E-02	-1.41E-01	-2.97E-02	5.19E-03	-1.78E-01	-3.43E-02	-8.23E-03
12_heathChalk	D_background_10.tif	12_heathChalk.D_background_10.tif	12_heathChalk.10	3_Hybrid	12_heathChalk.3_Hybrid.Gen7_Mut0_ID6	12_heathChalk.3_Hybrid.Gen7_Mut0_ID6.D_background_10	0	D_background_10.tif	17816	Heathland	12_heathChalk	3_Hybrid	7	2	Middle	Gen7_Mut0_ID6	1785	Gen5_Mut0_IDR2	Gen6_Mut0_ID0	-	0.6634	0.2725	0.3984	0.4382	0.6132	0.142	0.4508	0.5868	0.2157	0.8315	0.4102	0.3974	0.4369	0.1447	0.6044	0.8103	0.1676	0.5806	0.26	0.5148	0.2186	0.4708	0.3215	0.664	0.2259	0.4432	0.8401	0.731	0.2687	0.7255	0.3033	0.2509	0.4407	0.4685	0.1979	0.8685	7	Gen7_Mut0_ID6	D_background_10	3.11E-01	1.66E-01	1.73E-01	1.24E-01	1.55E-01	1.12E-01	1.63E+00	2.96E+00	5.77E+00	6.12E+00	9.07E-01	4.45E-01	2.35E+01	1.42E+01	6.63E+00	6.88E+00	2.65E+01	1.30E+01	-1.48E-01	2.60E-03	-1.99E-02	-7.80E-02	1.25E-03	-1.13E-02	-1.09E-01	-4.17E-03	-1.28E-02	-1.44E-02	-2.23E-02	1.04E-01	-1.58E-01	-2.71E-02	2.85E-02	-8.87E-02	-3.15E-02	7.57E-02	-1.21E-01	-3.24E-02	5.51E-02
12_heathChalk	N_background_21.tif	12_heathChalk.N_background_21.tif	12_heathChalk.21	3_Hybrid	12_heathChalk.3_Hybrid.Gen4_Mut0_ID0	12_heathChalk.3_Hybrid.Gen4_Mut0_ID0.N_background_21	1.56E+02	N_background_21.tif	17817	Heathland	12_heathChalk	3_Hybrid	7	2	Middle	Gen4_Mut0_ID0	1495	Gen3_Mut0_ID9	Gen3_Mut0_ID2	-	0.6182	0.9068	0.3518	0.2055	0.5884	0.5748	0.677	0.2379	0.5201	0.3704	0.6911	0.1111	0.6401	0.5907	0.5171	0.8037	0.5891	0.2159	0.801	0.3653	0.7324	0.2439	0.3989	0.2333	0.1886	0.7951	0.7216	0.1429	0.2067	0.3165	0.3555	0.1536	0.2641	0.5142	0.5195	0.7775	7	Gen4_Mut0_ID0	N_background_21	2.26E-01	2.43E-01	2.06E-01	1.12E-01	1.49E-01	1.48E-01	2.65E+00	3.94E+00	2.91E+00	4.85E+00	1.03E+00	1.69E+00	6.97E+00	6.65E+00	4.32E+00	6.89E+00	4.90E+00	5.97E+00	-1.48E-01	2.60E-03	-1.99E-02	-7.80E-02	1.25E-03	-1.13E-02	-1.09E-01	-4.17E-03	-1.28E-02	-1.10E-02	3.65E-02	-8.78E-02	-2.29E-01	2.59E-02	-1.56E-01	-1.34E-01	3.41E-02	-1.37E-01	-1.80E-01	2.66E-02	-1.46E-01
12_heathChalk	D_background_13.tif	12_heathChalk.D_background_13.tif	12_heathChalk.13	3_Hybrid	12_heathChalk.3_Hybrid.Gen5_Mut0_IDR0	12_heathChalk.3_Hybrid.Gen5_Mut0_IDR0.D_background_13	0	D_background_13.tif	17818	Heathland	12_heathChalk	3_Hybrid	7	2	Middle	Gen5_Mut0_IDR0	550	Gen3_Mut0_ID2	Gen3_Mut0_ID2	-	0.6047	0.9198	0.3567	0.2054	0.586	0.5866	0.6745	0.087	0.4819	0.368	0.5551	0.1205	0.6401	0.5906	0.5217	0.7338	0.6393	0.2159	0.8011	0.3287	0.758	0.2434	0.3989	0.2344	0.1816	0.7951	0.7348	0.3294	0.8351	0.8039	0.3524	0.1584	0.2402	0.8253	0.5175	0.7778	7	Gen5_Mut0_IDR0	D_background_13	1.20E-01	2.22E-01	3.26E-01	9.87E-02	1.41E-01	1.34E-01	5.36E+00	4.00E+00	5.16E+00	5.52E+00	2.46E+00	2.20E+00	1.49E+01	7.94E+00	7.77E+00	8.31E+00	1.13E+01	1.01E+01	-1.48E-01	2.60E-03	-1.99E-02	-7.80E-02	1.25E-03	-1.13E-02	-1.09E-01	-4.17E-03	-1.28E-02	8.54E-03	-3.75E-03	-5.70E-03	-2.23E-01	-8.84E-03	-8.59E-02	-1.15E-01	-6.57E-03	-5.21E-02	-1.66E-01	-1.41E-02	-6.68E-02
12_heathChalk	D_background_3.tif	12_heathChalk.D_background_3.tif	12_heathChalk.3	3_Hybrid	12_heathChalk.3_Hybrid.Gen6_Mut0_ID5	12_heathChalk.3_Hybrid.Gen6_Mut0_ID5.D_background_3	0	D_background_3.tif	17819	Heathland	12_heathChalk	3_Hybrid	7	2	Middle	Gen6_Mut0_ID5	1437	Gen5_Mut0_IDR2	Gen1_Mut0_ID5	-	0.5215	0.3766	0.2534	0.2277	0.6888	0.1455	0.4517	0.5191	0.2408	0.3201	0.5311	0.3274	0.7199	0.2009	0.5388	0.8867	0.116	0.2883	0.2582	0.5222	0.2135	0.5588	0.2814	0.2824	0.1887	0.443	0.8182	0.2506	0.3204	0.703	0.707	0.091	0.44	0.218	0.229	0.9114	7	Gen6_Mut0_ID5	D_background_3	2.82E-01	1.73E-01	2.87E-01	1.35E-01	1.30E-01	1.41E-01	2.32E+00	3.77E+00	8.24E+00	7.64E+00	1.36E+00	6.88E-01	2.72E+01	1.48E+01	9.18E+00	8.26E+00	3.00E+01	1.35E+01	-1.48E-01	2.60E-03	-1.99E-02	-7.80E-02	1.25E-03	-1.13E-02	-1.09E-01	-4.17E-03	-1.28E-02	6.72E-03	-2.02E-02	1.26E-02	-1.40E-01	4.07E-03	-1.38E-02	-6.89E-02	-1.11E-02	3.26E-03	-1.02E-01	-6.79E-03	-3.35E-03
12_heathChalk	N_background_19.tif	12_heathChalk.N_background_19.tif	12_heathChalk.19	3_Hybrid	12_heathChalk.3_Hybrid.Gen7_Mut0_ID11	12_heathChalk.3_Hybrid.Gen7_Mut0_ID11.N_background_19	1.48E+02	N_background_19.tif	17820	Heathland	12_heathChalk	3_Hybrid	7	2	Middle	Gen7_Mut0_ID11	1527	Gen5_Mut0_IDR0	Gen5_Mut0_ID4	-	0.657	0.9046	0.3531	0.2054	0.3972	0.5866	0.6746	0.0888	0.4801	0.3674	0.5497	0.136	0.6401	0.5949	0.5219	0.739	0.6283	0.2239	0.7837	0.334	0.7554	0.2451	0.385	0.2344	0.1892	0.7951	0.7863	0.3214	0.8294	0.771	0.3524	0.158	0.2487	0.8238	0.4834	0.7839	7	Gen7_Mut0_ID11	N_background_19	2.23E-01	2.30E-01	2.75E-01	8.84E-02	1.32E-01	1.37E-01	4.18E+00	4.79E+00	4.47E+00	6.12E+00	1.66E+00	1.95E+00	1.08E+01	8.63E+00	6.47E+00	8.90E+00	7.70E+00	8.52E+00	-1.48E-01	2.60E-03	-1.99E-02	-7.80E-02	1.25E-03	-1.13E-02	-1.09E-01	-4.17E-03	-1.28E-02	-1.60E-03	-2.84E-02	2.81E-02	-2.21E-01	-2.71E-02	-4.69E-02	-1.19E-01	-2.94E-02	-1.23E-02	-1.66E-01	-3.48E-02	-2.70E-02
12_heathChalk	N_background_18.tif	12_heathChalk.N_background_18.tif	12_heathChalk.18	3_Hybrid	12_heathChalk.3_Hybrid.Gen5_Mut0_ID4	12_heathChalk.3_Hybrid.Gen5_Mut0_ID4.N_background_18	1.37E+02	N_background_18.tif	17821	Heathland	12_heathChalk	3_Hybrid	7	2	Middle	Gen5_Mut0_ID4	1705	Gen4_Mut0_ID0	Gen4_Mut0_ID8	-	0.6199	0.9045	0.3522	0.2055	0.3835	0.532	0.677	0.2356	0.2582	0.3326	0.4432	0.1997	0.6409	0.5284	0.5245	0.8048	0.5839	0.2536	0.2612	0.3748	0.7265	0.4483	0.3205	0.2333	0.1904	0.7941	0.7865	0.2308	0.3342	0.4434	0.3555	0.0167	0.3626	0.5137	0.4786	0.876	7	Gen5_Mut0_ID4	N_background_18	2.67E-01	2.40E-01	1.96E-01	1.23E-01	9.41E-02	1.07E-01	4.73E+00	5.32E+00	6.00E+00	6.29E+00	2.54E+00	2.17E+00	1.04E+01	9.70E+00	7.09E+00	7.25E+00	1.42E+01	1.12E+01	-1.48E-01	2.60E-03	-1.99E-02	-7.80E-02	1.25E-03	-1.13E-02	-1.09E-01	-4.17E-03	-1.28E-02	9.97E-02	4.21E-02	-4.67E-02	-8.46E-02	3.08E-02	-1.21E-01	6.62E-03	3.40E-02	-8.93E-02	-3.53E-02	2.81E-02	-1.03E-01
12_heathChalk	N_background_9.tif	12_heathChalk.N_background_9.tif	12_heathChalk.9	3_Hybrid	12_heathChalk.3_Hybrid.Gen7_Mut0_ID8	12_heathChalk.3_Hybrid.Gen7_Mut0_ID8.N_background_9	1.69E+02	N_background_9.tif	17822	Heathland	12_heathChalk	3_Hybrid	7	2	Middle	Gen7_Mut0_ID8	657	Gen2_Mut0_ID10	Gen6_Mut0_ID11	-	0.6776	0.2821	0.8639	0.5064	0.3632	0.1553	0.4123	0.0437	0.1637	0.324	0.4269	0.2979	0.4068	0.5478	0.7385	0.1557	0.5078	0.2787	0.1825	0.5483	0.7284	0.3657	0.1437	0.6223	0.5646	0.4668	0.2659	0.17	0.055	0.1263	0.1961	0.2918	0.2291	0.623	0.6374	0.9137	7	Gen7_Mut0_ID8	N_background_9	3.65E-01	2.17E-01	1.59E-01	1.10E-01	1.36E-01	1.04E-01	7.01E+00	5.27E+00	9.36E+00	5.36E+00	6.49E+00	5.14E+00	1.72E+01	1.19E+01	1.12E+01	6.34E+00	1.81E+01	1.24E+01	-1.48E-01	2.60E-03	-1.99E-02	-7.80E-02	1.25E-03	-1.13E-02	-1.09E-01	-4.17E-03	-1.28E-02	3.39E-02	-8.23E-02	2.74E-02	-7.22E-02	-3.66E-02	-8.13E-02	-1.95E-02	-6.26E-02	-2.48E-02	-4.35E-02	-5.54E-02	-5.02E-02
12_heathChalk	N_background_8.tif	12_heathChalk.N_background_8.tif	12_heathChalk.8	3_Hybrid	12_heathChalk.3_Hybrid.Gen7_Mut0_ID0	12_heathChalk.3_Hybrid.Gen7_Mut0_ID0.N_background_8	1.77E+02	N_background_8.tif	17823	Heathland	12_heathChalk	3_Hybrid	7	2	Middle	Gen7_Mut0_ID0	549	Gen5_Mut0_ID4	Gen3_Mut0_ID9	-	0.6446	0.5248	0.3483	0.2191	0.3614	0.4131	0.6771	0.2724	0.1984	0.3767	0.4471	0.221	0.6373	0.6391	0.5345	0.9468	0.1076	0.2532	0.2591	0.6078	0.6853	0.4461	0.1865	0.281	0.7042	0.704	0.7492	0.0837	0.1888	0.2663	0.4405	0.0935	0.3632	0.4952	0.7023	0.3336	7	Gen7_Mut0_ID0	N_background_8	2.46E-01	2.28E-01	2.13E-01	1.05E-01	1.79E-01	1.32E-01	8.78E-01	7.18E-01	8.21E-01	7.26E-01	9.31E-01	7.08E-01	1.13E+01	1.02E+01	6.07E+00	5.58E+00	1.62E+01	1.10E+01	-1.48E-01	2.60E-03	-1.99E-02	-7.80E-02	1.25E-03	-1.13E-02	-1.09E-01	-4.17E-03	-1.28E-02	-8.34E-02	2.16E-02	3.12E-02	-2.06E-01	6.39E-04	-1.19E-02	-1.50E-01	4.19E-03	2.11E-02	-1.76E-01	-9.69E-04	7.62E-03
12_heathChalk	N_background_1.tif	12_heathChalk.N_background_1.tif	12_heathChalk.1	3_Hybrid	12_heathChalk.3_Hybrid.Gen6_Mut0_ID9	12_heathChalk.3_Hybrid.Gen6_Mut0_ID9.N_background_1	1.29E+02	N_background_1.tif	17824	Heathland	12_heathChalk	3_Hybrid	7	2	Middle	Gen6_Mut0_ID9	1000	Gen4_Mut0_ID2	Gen5_Mut0_IDR0	-	0.6207	0.4033	0.2777	0.1938	0.1071	0.1332	0.625	0.087	0.1972	0.32	0.5578	0.1421	0.6471	0.5906	0.5197	0.7428	0.6286	0.2159	0.2866	0.3287	0.7598	0.2439	0.4056	0.2881	0.1834	0.4443	0.7801	0.2623	0.4206	0.7475	0.6518	0.1701	0.2717	0.8248	0.5173	0.9161	7	Gen6_Mut0_ID9	N_background_1	3.26E-01	1.81E-01	1.82E-01	1.16E-01	1.14E-01	1.18E-01	4.57E+00	4.86E+00	1.02E+01	8.48E+00	3.61E+00	3.11E+00	1.52E+01	1.10E+01	1.16E+01	9.34E+00	1.56E+01	1.12E+01	-1.48E-01	2.60E-03	-1.99E-02	-7.80E-02	1.25E-03	-1.13E-02	-1.09E-01	-4.17E-03	-1.28E-02	5.27E-02	5.40E-02	-8.51E-02	-7.82E-02	7.45E-02	-1.65E-01	-1.29E-02	6.43E-02	-1.33E-01	-4.21E-02	6.42E-02	-1.46E-01
12_heathChalk	D_background_11.tif	12_heathChalk.D_background_11.tif	12_heathChalk.11	3_Hybrid	12_heathChalk.3_Hybrid.Gen6_Mut0_ID11	12_heathChalk.3_Hybrid.Gen6_Mut0_ID11.D_background_11	0	D_background_11.tif	17825	Heathland	12_heathChalk	3_Hybrid	7	2	Middle	Gen6_Mut0_ID11	616	Gen4_Mut0_IDR2	Gen5_Mut0_ID6	-	0.8193	0.4499	0.8688	0.5065	0.3648	0.1554	0.4012	0.6273	0.2237	0.4847	0.2303	0.32	0.3943	0.6028	0.8062	0.1075	0.5079	0.2801	0.3327	0.6728	0.5309	0.3266	0.1436	0.6363	0.5804	0.4667	0.1987	0.1669	0.0441	0.1227	0.156	0.3104	0.3429	0.6953	0.642	0.7733	7	Gen6_Mut0_ID11	D_background_11	3.56E-01	1.58E-01	1.13E-01	1.04E-01	1.34E-01	8.40E-02	9.44E+00	8.17E+00	2.33E+01	1.04E+01	6.69E+00	3.60E+00	2.78E+01	1.44E+01	3.75E+01	1.63E+01	2.59E+01	1.32E+01	-1.48E-01	2.60E-03	-1.99E-02	-7.80E-02	1.25E-03	-1.13E-02	-1.09E-01	-4.17E-03	-1.28E-02	3.22E-02	-1.09E-01	4.74E-02	-7.81E-02	-6.75E-02	-6.31E-02	-2.22E-02	-9.37E-02	-2.30E-03	-4.78E-02	-8.70E-02	-2.91E-02
12_heathChalk	D_background_16.tif	12_heathChalk.D_background_16.tif	12_heathChalk.16	3_Hybrid	12_heathChalk.3_Hybrid.Gen7_Mut0_ID5	12_heathChalk.3_Hybrid.Gen7_Mut0_ID5.D_background_16	0	D_background_16.tif	17826	Heathland	12_heathChalk	3_Hybrid	7	2	Middle	Gen7_Mut0_ID5	1322	Gen4_Mut0_ID2	Gen5_Mut0_IDR0	-	0.6049	0.9226	0.35	0.1998	0.0894	0.2295	0.319	0.4256	0.1605	0.32	0.5551	0.2902	0.7161	0.2754	0.5376	0.8916	0.0586	0.2152	0.7926	0.3626	0.7598	0.5727	0.3939	0.2368	0.1831	0.4688	0.7814	0.2637	0.3744	0.747	0.6799	0.2306	0.4128	0.2008	0.2373	0.8018	7	Gen7_Mut0_ID5	D_background_16	2.43E-01	1.04E-01	2.88E-01	9.56E-02	1.21E-01	1.20E-01	1.92E+00	3.47E+00	5.38E+00	5.64E+00	7.44E-01	4.65E-01	1.48E+01	9.90E+00	7.32E+00	7.45E+00	1.66E+01	9.73E+00	-1.48E-01	2.60E-03	-1.99E-02	-7.80E-02	1.25E-03	-1.13E-02	-1.09E-01	-4.17E-03	-1.28E-02	-1.26E-02	-4.70E-02	-1.90E-01	-2.16E-01	1.31E-02	-2.66E-01	-1.22E-01	-1.31E-02	-2.44E-01	-1.66E-01	-5.62E-03	-2.55E-01
12_heathChalk	N_background_5.tif	12_heathChalk.N_background_5.tif	12_heathChalk.5	3_Hybrid	12_heathChalk.3_Hybrid.Gen3_Mut0_ID9	12_heathChalk.3_Hybrid.Gen3_Mut0_ID9.N_background_5	1.37E+02	N_background_5.tif	17827	Heathland	12_heathChalk	3_Hybrid	7	2	Middle	Gen3_Mut0_ID9	1265	Gen0_Mut0_ID5	Gen0_Mut0_ID3	-	0.6486	0.4087	0.3118	0.3238	0.3554	0.1557	0.7095	0.2727	0.1709	0.49	0.5075	0.2913	0.3655	0.6399	0.5828	0.9469	0.0845	0.2039	0.2	0.662	0.6825	0.3769	0.1511	0.1589	0.749	0.6927	0.1204	0.0811	0.1511	0.2663	0.6097	0.1117	0.3652	0.44	0.7039	0.28	7	Gen3_Mut0_ID9	N_background_5	2.59E-01	2.20E-01	1.78E-01	1.02E-01	1.48E-01	1.39E-01	8.80E-01	6.27E-01	7.00E-01	6.17E-01	9.11E-01	6.23E-01	2.03E+01	1.32E+01	7.32E+00	6.67E+00	2.26E+01	1.27E+01	-1.48E-01	2.60E-03	-1.99E-02	-7.80E-02	1.25E-03	-1.13E-02	-1.09E-01	-4.17E-03	-1.28E-02	-7.79E-02	-1.37E-02	2.02E-02	-1.78E-01	-2.82E-02	-3.85E-02	-1.31E-01	-2.90E-02	-3.33E-03	-1.53E-01	-3.28E-02	-1.87E-02
12_heathChalk	N_background_22.tif	12_heathChalk.N_background_22.tif	12_heathChalk.22	3_Hybrid	12_heathChalk.3_Hybrid.Gen7_Mut0_ID4	12_heathChalk.3_Hybrid.Gen7_Mut0_ID4.N_background_22	1.63E+02	N_background_22.tif	17828	Heathland	12_heathChalk	3_Hybrid	7	2	Middle	Gen7_Mut0_ID4	1491	Gen5_Mut0_IDR0	Gen4_Mut0_ID2	-	0.6149	0.3973	0.2625	0.2043	0.5856	0.4261	0.6321	0.093	0.4819	0.368	0.5245	0.1668	0.6616	0.5472	0.5217	0.7258	0.5984	0.212	0.2609	0.4786	0.7929	0.2448	0.3988	0.2346	0.1819	0.7686	0.7407	0.3278	0.774	0.8032	0.368	0.1745	0.2416	0.8245	0.5154	0.8854	7	Gen7_Mut0_ID4	N_background_22	3.07E-01	3.33E-01	2.15E-01	1.10E-01	1.38E-01	1.42E-01	6.27E+00	5.31E+00	8.59E+00	5.94E+00	3.98E+00	3.28E+00	1.41E+01	1.07E+01	9.99E+00	6.82E+00	1.81E+01	1.21E+01	-1.48E-01	2.60E-03	-1.99E-02	-7.80E-02	1.25E-03	-1.13E-02	-1.09E-01	-4.17E-03	-1.28E-02	-1.35E-02	-1.22E-02	1.15E-02	-1.72E-01	-1.73E-02	-6.93E-02	-9.89E-02	-1.69E-02	-2.97E-02	-1.32E-01	-2.42E-02	-4.69E-02
12_heathChalk	D_background_2.tif	12_heathChalk.D_background_2.tif	12_heathChalk.2	3_Hybrid	12_heathChalk.3_Hybrid.Gen2_Mut0_ID10	12_heathChalk.3_Hybrid.Gen2_Mut0_ID10.D_background_2	0	D_background_2.tif	17829	Heathland	12_heathChalk	3_Hybrid	7	2	Middle	Gen2_Mut0_ID10	746	Gen1_Mut0_ID2	Gen1_Mut0_ID5	-	0.6744	0.251	0.3294	0.1197	0.1122	0.1271	0.7184	0.043	0.1626	0.3211	0.4432	0.292	0.7339	0.3058	0.5118	0.8278	0.1469	0.2112	0.2721	0.5482	0.7612	0.5308	0.36	0.2787	0.3492	0.4849	0.6278	0.2637	0.3206	0.7512	0.694	0.2422	0.2291	0.4136	0.444	0.9142	7	Gen2_Mut0_ID10	D_background_2	2.35E-01	2.04E-01	2.73E-01	1.31E-01	1.26E-01	1.26E-01	5.49E+00	3.74E+00	8.68E+00	6.91E+00	4.94E+00	2.48E+00	2.56E+01	1.43E+01	9.62E+00	7.57E+00	2.83E+01	1.33E+01	-1.48E-01	2.60E-03	-1.99E-02	-7.80E-02	1.25E-03	-1.13E-02	-1.09E-01	-4.17E-03	-1.28E-02	6.88E-02	-5.79E-02	-6.12E-02	-7.86E-02	-4.67E-02	-1.41E-01	-3.96E-03	-5.64E-02	-1.06E-01	-3.83E-02	-5.66E-02	-1.22E-01
12_heathChalk	N_background_7.tif	12_heathChalk.N_background_7.tif	12_heathChalk.7	3_Hybrid	12_heathChalk.3_Hybrid.Gen7_Mut0_ID7	12_heathChalk.3_Hybrid.Gen7_Mut0_ID7.N_background_7	1.41E+02	N_background_7.tif	17830	Heathland	12_heathChalk	3_Hybrid	7	2	Middle	Gen7_Mut0_ID7	1148	Gen6_Mut0_ID0	Gen5_Mut0_IDR2	-	0.2741	0.273	0.3038	0.3993	0.187	0.1295	0.4569	0.3925	0.6887	0.3698	0.438	0.2936	0.7151	0.1257	0.7525	0.8819	0.1421	0.529	0.278	0.4993	0.4962	0.5404	0.6565	0.2372	0.706	0.5386	0.8149	0.2507	0.3447	0.7076	0.6981	0.3969	0.4621	0.4177	0.1027	0.8708	7	Gen7_Mut0_ID7	N_background_7	2.69E-01	3.06E-01	2.89E-01	1.29E-01	1.61E-01	9.80E-02	5.86E-01	2.37E+00	3.88E+00	5.86E+00	1.40E-01	1.93E-01	1.66E+01	1.04E+01	4.75E+00	7.23E+00	1.82E+01	9.68E+00	-1.48E-01	2.60E-03	-1.99E-02	-7.80E-02	1.25E-03	-1.13E-02	-1.09E-01	-4.17E-03	-1.28E-02	-2.87E-02	8.16E-02	-5.21E-02	-1.70E-01	2.50E-02	-9.93E-02	-1.03E-01	4.83E-02	-7.68E-02	-1.35E-01	3.46E-02	-8.74E-02
12_heathChalk	N_background_17.tif	12_heathChalk.N_background_17.tif	12_heathChalk.17	3_Hybrid	12_heathChalk.3_Hybrid.Gen7_Mut0_ID10	12_heathChalk.3_Hybrid.Gen7_Mut0_ID10.N_background_17	2.13E+02	N_background_17.tif	17831	Heathland	12_heathChalk	3_Hybrid	7	2	Middle	Gen7_Mut0_ID10	1404	Gen5_Mut0_ID4	Gen5_Mut0_IDR0	-	0.5679	0.9197	0.3554	0.2055	0.5712	0.532	0.6769	0.2338	0.26	0.3332	0.4489	0.1787	0.6409	0.5241	0.5243	0.7991	0.599	0.2421	0.2792	0.3687	0.7293	0.4465	0.3385	0.2333	0.183	0.7941	0.735	0.2396	0.3399	0.4801	0.3555	0.0171	0.3526	0.5152	0.5119	0.8694	7	Gen7_Mut0_ID10	N_background_17	2.16E-01	2.19E-01	2.02E-01	1.13E-01	1.44E-01	1.47E-01	5.49E+00	4.89E+00	6.40E+00	5.41E+00	4.01E+00	3.50E+00	1.21E+01	1.09E+01	7.84E+00	6.69E+00	1.86E+01	1.28E+01	-1.48E-01	2.60E-03	-1.99E-02	-7.80E-02	1.25E-03	-1.13E-02	-1.09E-01	-4.17E-03	-1.28E-02	-5.75E-02	-3.37E-02	3.19E-02	-2.17E-01	-1.10E-02	-3.64E-02	-1.49E-01	-2.25E-02	-1.95E-03	-1.81E-01	-2.26E-02	-1.63E-02
12_heathChalk	D_background_0.tif	12_heathChalk.D_background_0.tif	12_heathChalk.0	3_Hybrid	12_heathChalk.3_Hybrid.Gen7_Mut0_ID1	12_heathChalk.3_Hybrid.Gen7_Mut0_ID1.D_background_0	0	D_background_0.tif	17832	Heathland	12_heathChalk	3_Hybrid	7	2	Middle	Gen7_Mut0_ID1	634	Gen3_Mut0_ID9	Gen5_Mut0_ID4	-	0.6233	0.8261	0.3153	0.3118	0.3788	0.237	0.7094	0.2359	0.2394	0.4583	0.5039	0.275	0.369	0.5292	0.5745	0.8049	0.5618	0.2043	0.202	0.4188	0.7239	0.3791	0.2925	0.1097	0.2316	0.7841	0.1556	0.2283	0.3043	0.4434	0.5531	0.0314	0.3647	0.4539	0.4802	0.8272	7	Gen7_Mut0_ID1	D_background_0	3.18E-01	2.10E-01	1.60E-01	1.03E-01	1.17E-01	1.33E-01	6.26E+00	5.33E+00	4.25E+00	2.63E+00	1.18E+01	7.16E+00	2.31E+01	1.40E+01	2.52E+01	1.48E+01	1.47E+01	8.77E+00	-1.48E-01	2.60E-03	-1.99E-02	-7.80E-02	1.25E-03	-1.13E-02	-1.09E-01	-4.17E-03	-1.28E-02	9.48E-02	1.24E-02	-2.96E-02	-4.39E-02	1.77E-02	-1.17E-01	2.60E-02	1.05E-02	-7.85E-02	-6.16E-03	9.04E-03	-9.62E-02
12_heathChalk	D_background_15.tif	12_heathChalk.D_background_15.tif	12_heathChalk.15	3_Hybrid	12_heathChalk.3_Hybrid.Gen7_Mut0_ID10	12_heathChalk.3_Hybrid.Gen7_Mut0_ID10.D_background_15	0	D_background_15.tif	17833	Heathland	12_heathChalk	3_Hybrid	8	2	Middle	Gen7_Mut0_ID10	817	Gen5_Mut0_ID4	Gen5_Mut0_IDR0	-	0.5679	0.9197	0.3554	0.2055	0.5712	0.532	0.6769	0.2338	0.26	0.3332	0.4489	0.1787	0.6409	0.5241	0.5243	0.7991	0.599	0.2421	0.2792	0.3687	0.7293	0.4465	0.3385	0.2333	0.183	0.7941	0.735	0.2396	0.3399	0.4801	0.3555	0.0171	0.3526	0.5152	0.5119	0.8694	8	Gen7_Mut0_ID10	D_background_15	2.31E-01	2.94E-01	2.74E-01	1.22E-01	1.11E-01	1.07E-01	8.39E+00	6.24E+00	1.00E+01	7.13E+00	5.81E+00	3.11E+00	1.82E+01	1.34E+01	1.20E+01	8.54E+00	2.77E+01	1.40E+01	-1.48E-01	2.60E-03	-1.99E-02	-7.80E-02	1.25E-03	-1.13E-02	-1.09E-01	-4.17E-03	-1.28E-02	-5.75E-02	-3.37E-02	3.19E-02	-2.17E-01	-1.10E-02	-3.64E-02	-1.49E-01	-2.25E-02	-1.95E-03	-1.81E-01	-2.26E-02	-1.63E-02
12_heathChalk	N_background_1.tif	12_heathChalk.N_background_1.tif	12_heathChalk.1	3_Hybrid	12_heathChalk.3_Hybrid.Gen6_Mut0_ID4	12_heathChalk.3_Hybrid.Gen6_Mut0_ID4.N_background_1	1.29E+02	N_background_1.tif	17834	Heathland	12_heathChalk	3_Hybrid	8	2	Middle	Gen6_Mut0_ID4	691	Gen1_Mut0_ID5	Gen5_Mut0_IDR2	-	0.3461	0.3056	0.2538	0.3736	0.0889	0.125	0.2785	0.389	0	0.8426	0.4312	0.3974	0.4375	0.1449	0.6061	0.8827	0.1365	0.4877	0.2585	0.5223	0.7569	0.5835	0.3744	0.195	0.2104	0.443	0.8197	0.2507	0.347	0.7031	0.6996	0.1214	0.44	0.4505	0.2101	0.8753	8	Gen6_Mut0_ID4	N_background_1	3.37E-01	2.15E-01	2.18E-01	1.22E-01	1.22E-01	1.22E-01	1.38E+00	2.37E+00	6.75E+00	3.51E+00	6.36E-01	4.48E-01	1.41E+01	8.87E+00	8.56E+00	4.54E+00	1.47E+01	9.14E+00	-1.48E-01	2.60E-03	-1.99E-02	-7.80E-02	1.25E-03	-1.13E-02	-1.09E-01	-4.17E-03	-1.28E-02	1.21E-01	-7.25E-02	-8.62E-02	-2.57E-02	-5.68E-02	-1.59E-01	5.27E-02	-7.05E-02	-1.29E-01	1.67E-02	-6.88E-02	-1.43E-01
12_heathChalk	N_background_20.tif	12_heathChalk.N_background_20.tif	12_heathChalk.20	3_Hybrid	12_heathChalk.3_Hybrid.Gen3_Mut0_ID9	12_heathChalk.3_Hybrid.Gen3_Mut0_ID9.N_background_20	1.29E+02	N_background_20.tif	17835	Heathland	12_heathChalk	3_Hybrid	8	2	Middle	Gen3_Mut0_ID9	506	Gen0_Mut0_ID5	Gen0_Mut0_ID3	-	0.6486	0.4087	0.3118	0.3238	0.3554	0.1557	0.7095	0.2727	0.1709	0.49	0.5075	0.2913	0.3655	0.6399	0.5828	0.9469	0.0845	0.2039	0.2	0.662	0.6825	0.3769	0.1511	0.1589	0.749	0.6927	0.1204	0.0811	0.1511	0.2663	0.6097	0.1117	0.3652	0.44	0.7039	0.28	8	Gen3_Mut0_ID9	N_background_20	3.16E-01	2.21E-01	2.37E-01	1.07E-01	1.56E-01	1.39E-01	8.01E-01	6.42E-01	8.37E-01	7.63E-01	7.93E-01	6.18E-01	1.83E+01	1.20E+01	1.03E+01	9.10E+00	1.97E+01	1.19E+01	-1.48E-01	2.60E-03	-1.99E-02	-7.80E-02	1.25E-03	-1.13E-02	-1.09E-01	-4.17E-03	-1.28E-02	-7.79E-02	-1.37E-02	2.02E-02	-1.78E-01	-2.82E-02	-3.85E-02	-1.31E-01	-2.90E-02	-3.33E-03	-1.53E-01	-3.28E-02	-1.87E-02
12_heathChalk	N_background_13.tif	12_heathChalk.N_background_13.tif	12_heathChalk.13	3_Hybrid	12_heathChalk.3_Hybrid.Gen6_Mut0_ID5	12_heathChalk.3_Hybrid.Gen6_Mut0_ID5.N_background_13	1.54E+02	N_background_13.tif	17836	Heathland	12_heathChalk	3_Hybrid	8	2	Middle	Gen6_Mut0_ID5	455	Gen5_Mut0_IDR2	Gen1_Mut0_ID5	-	0.5215	0.3766	0.2534	0.2277	0.6888	0.1455	0.4517	0.5191	0.2408	0.3201	0.5311	0.3274	0.7199	0.2009	0.5388	0.8867	0.116	0.2883	0.2582	0.5222	0.2135	0.5588	0.2814	0.2824	0.1887	0.443	0.8182	0.2506	0.3204	0.703	0.707	0.091	0.44	0.218	0.229	0.9114	8	Gen6_Mut0_ID5	N_background_13	2.86E-01	2.19E-01	3.27E-01	1.07E-01	1.15E-01	1.23E-01	1.70E+00	2.58E+00	7.21E+00	3.29E+00	8.07E-01	4.84E-01	1.42E+01	7.25E+00	8.64E+00	3.96E+00	1.51E+01	7.26E+00	-1.48E-01	2.60E-03	-1.99E-02	-7.80E-02	1.25E-03	-1.13E-02	-1.09E-01	-4.17E-03	-1.28E-02	6.72E-03	-2.02E-02	1.26E-02	-1.40E-01	4.07E-03	-1.38E-02	-6.89E-02	-1.11E-02	3.26E-03	-1.02E-01	-6.79E-03	-3.35E-03
12_heathChalk	D_background_10.tif	12_heathChalk.D_background_10.tif	12_heathChalk.10	3_Hybrid	12_heathChalk.3_Hybrid.Gen8_Mut0_ID8	12_heathChalk.3_Hybrid.Gen8_Mut0_ID8.D_background_10	0	D_background_10.tif	17837	Heathland	12_heathChalk	3_Hybrid	8	2	Middle	Gen8_Mut0_ID8	342	Gen6_Mut0_ID5	Gen3_Mut0_ID9	-	0.6405	0.4086	0.3089	0.2279	0.6398	0.1455	0.4545	0.473	0.1709	0.34	0.5296	0.3274	0.6838	0.3303	0.5458	0.9439	0.0798	0.2044	0.2025	0.6585	0.6753	0.5353	0.2801	0.256	0.2795	0.4533	0.8155	0.2501	0.3204	0.6407	0.702	0.111	0.3661	0.2182	0.231	0.9112	8	Gen8_Mut0_ID8	D_background_10	2.52E-01	1.17E-01	2.61E-01	1.16E-01	1.38E-01	1.29E-01	2.24E+00	3.33E+00	7.58E+00	6.36E+00	1.32E+00	7.25E-01	2.60E+01	1.52E+01	8.59E+00	7.03E+00	2.86E+01	1.45E+01	-1.48E-01	2.60E-03	-1.99E-02	-7.80E-02	1.25E-03	-1.13E-02	-1.09E-01	-4.17E-03	-1.28E-02	1.57E-01	-1.65E-01	-7.20E-02	9.56E-03	-1.40E-01	-1.45E-01	9.13E-02	-1.62E-01	-1.15E-01	5.29E-02	-1.55E-01	-1.29E-01
12_heathChalk	D_background_18.tif	12_heathChalk.D_background_18.tif	12_heathChalk.18	3_Hybrid	12_heathChalk.3_Hybrid.Gen7_Mut0_ID5	12_heathChalk.3_Hybrid.Gen7_Mut0_ID5.D_background_18	0	D_background_18.tif	17838	Heathland	12_heathChalk	3_Hybrid	8	2	Middle	Gen7_Mut0_ID5	377	Gen4_Mut0_ID2	Gen5_Mut0_IDR0	-	0.6049	0.9226	0.35	0.1998	0.0894	0.2295	0.319	0.4256	0.1605	0.32	0.5551	0.2902	0.7161	0.2754	0.5376	0.8916	0.0586	0.2152	0.7926	0.3626	0.7598	0.5727	0.3939	0.2368	0.1831	0.4688	0.7814	0.2637	0.3744	0.747	0.6799	0.2306	0.4128	0.2008	0.2373	0.8018	8	Gen7_Mut0_ID5	D_background_18	1.32E-01	1.92E-01	2.43E-01	9.36E-02	1.06E-01	1.13E-01	1.43E+00	2.40E+00	2.89E+00	4.29E+00	9.10E-01	6.83E-01	1.53E+01	1.33E+01	3.90E+00	5.31E+00	1.86E+01	1.32E+01	-1.48E-01	2.60E-03	-1.99E-02	-7.80E-02	1.25E-03	-1.13E-02	-1.09E-01	-4.17E-03	-1.28E-02	-1.26E-02	-4.70E-02	-1.90E-01	-2.16E-01	1.31E-02	-2.66E-01	-1.22E-01	-1.31E-02	-2.44E-01	-1.66E-01	-5.62E-03	-2.55E-01
12_heathChalk	D_background_0.tif	12_heathChalk.D_background_0.tif	12_heathChalk.0	3_Hybrid	12_heathChalk.3_Hybrid.Gen7_Mut0_ID11	12_heathChalk.3_Hybrid.Gen7_Mut0_ID11.D_background_0	0	D_background_0.tif	17839	Heathland	12_heathChalk	3_Hybrid	8	2	Middle	Gen7_Mut0_ID11	289	Gen5_Mut0_IDR0	Gen5_Mut0_ID4	-	0.657	0.9046	0.3531	0.2054	0.3972	0.5866	0.6746	0.0888	0.4801	0.3674	0.5497	0.136	0.6401	0.5949	0.5219	0.739	0.6283	0.2239	0.7837	0.334	0.7554	0.2451	0.385	0.2344	0.1892	0.7951	0.7863	0.3214	0.8294	0.771	0.3524	0.158	0.2487	0.8238	0.4834	0.7839	8	Gen7_Mut0_ID11	D_background_0	1.07E-01	2.69E-01	2.76E-01	9.21E-02	1.66E-01	1.40E-01	6.25E+00	6.65E+00	2.29E+00	2.07E+00	7.01E+00	8.81E+00	1.80E+01	9.78E+00	1.31E+01	1.15E+01	9.90E+00	1.17E+01	-1.48E-01	2.60E-03	-1.99E-02	-7.80E-02	1.25E-03	-1.13E-02	-1.09E-01	-4.17E-03	-1.28E-02	-1.60E-03	-2.84E-02	2.81E-02	-2.21E-01	-2.71E-02	-4.69E-02	-1.19E-01	-2.94E-02	-1.23E-02	-1.66E-01	-3.48E-02	-2.70E-02
12_heathChalk	D_background_22.tif	12_heathChalk.D_background_22.tif	12_heathChalk.22	3_Hybrid	12_heathChalk.3_Hybrid.Gen8_Mut0_IDR1	12_heathChalk.3_Hybrid.Gen8_Mut0_IDR1.D_background_22	0	D_background_22.tif	17840	Heathland	12_heathChalk	3_Hybrid	8	2	Middle	Gen8_Mut0_IDR1	450	Gen5_Mut0_IDR0	Gen5_Mut0_IDR0	-	0.6047	0.9198	0.3567	0.2054	0.586	0.5866	0.6745	0.087	0.4819	0.368	0.5551	0.1205	0.6401	0.5906	0.5217	0.7338	0.6393	0.2159	0.8011	0.3287	0.758	0.2434	0.3989	0.2344	0.1816	0.7951	0.7348	0.3294	0.8351	0.8039	0.3524	0.1584	0.2402	0.8253	0.5175	0.7778	8	Gen8_Mut0_IDR1	D_background_22	1.78E-01	2.29E-01	2.71E-01	9.85E-02	1.60E-01	1.37E-01	4.63E+00	3.87E+00	4.33E+00	5.13E+00	2.19E+00	2.20E+00	1.24E+01	8.38E+00	6.43E+00	7.63E+00	9.36E+00	9.61E+00	-1.48E-01	2.60E-03	-1.99E-02	-7.80E-02	1.25E-03	-1.13E-02	-1.09E-01	-4.17E-03	-1.28E-02	8.54E-03	-3.75E-03	-5.70E-03	-2.23E-01	-8.84E-03	-8.59E-02	-1.15E-01	-6.57E-03	-5.21E-02	-1.66E-01	-1.41E-02	-6.68E-02
12_heathChalk	N_background_12.tif	12_heathChalk.N_background_12.tif	12_heathChalk.12	3_Hybrid	12_heathChalk.3_Hybrid.Gen8_Mut0_ID11	12_heathChalk.3_Hybrid.Gen8_Mut0_ID11.N_background_12	1.41E+02	N_background_12.tif	17841	Heathland	12_heathChalk	3_Hybrid	8	2	Middle	Gen8_Mut0_ID11	315	Gen5_Mut0_IDR2	Gen7_Mut0_ID6	-	0.2138	0.2732	0.2814	0.4456	0.6168	0.142	0.4506	0.4242	0.2813	0.8415	0.4031	0.3974	0.425	0.1255	0.6021	0.8798	0.1418	0.5806	0.26	0.5295	0.2121	0.4709	0.3215	0.58	0.2259	0.4432	0.8224	0.2605	0.2839	0.7229	0.3346	0.2504	0.4406	0.4686	0.2025	0.8685	8	Gen8_Mut0_ID11	N_background_12	2.07E-01	1.76E-01	1.81E-01	1.18E-01	1.40E-01	1.35E-01	1.43E+00	2.36E+00	5.65E+00	4.35E+00	7.67E-01	4.75E-01	1.82E+01	1.10E+01	7.29E+00	5.67E+00	1.99E+01	1.07E+01	-1.48E-01	2.60E-03	-1.99E-02	-7.80E-02	1.25E-03	-1.13E-02	-1.09E-01	-4.17E-03	-1.28E-02	-1.14E-02	-2.60E-02	8.18E-02	-1.46E-01	-3.04E-02	1.65E-02	-8.05E-02	-3.76E-02	5.88E-02	-1.11E-01	-3.76E-02	3.98E-02
12_heathChalk	N_background_17.tif	12_heathChalk.N_background_17.tif	12_heathChalk.17	3_Hybrid	12_heathChalk.3_Hybrid.Gen8_Mut0_ID1	12_heathChalk.3_Hybrid.Gen8_Mut0_ID1.N_background_17	2.13E+02	N_background_17.tif	17842	Heathland	12_heathChalk	3_Hybrid	8	2	Middle	Gen8_Mut0_ID1	813	Gen4_Mut0_ID0	Gen7_Mut0_ID6	-	0.6558	0.2726	0.3981	0.4378	0.6132	0.1423	0.4597	0.5102	0.216	0.8314	0.4447	0.3392	0.476	0.1479	0.6036	0.8102	0.1774	0.2657	0.8002	0.3977	0.6972	0.4694	0.3297	0.6273	0.2249	0.4842	0.84	0.696	0.2558	0.6409	0.3555	0.1567	0.3036	0.5071	0.4527	0.7804	8	Gen8_Mut0_ID1	N_background_17	2.31E-01	1.64E-01	1.68E-01	1.04E-01	1.30E-01	1.24E-01	1.80E+00	1.67E+00	2.64E+00	2.74E+00	1.65E+00	1.34E+00	9.92E+00	7.28E+00	3.70E+00	3.83E+00	1.10E+01	7.20E+00	-1.48E-01	2.60E-03	-1.99E-02	-7.80E-02	1.25E-03	-1.13E-02	-1.09E-01	-4.17E-03	-1.28E-02	-1.01E-01	2.44E-03	4.74E-02	-2.65E-01	5.87E-03	-4.30E-02	-1.93E-01	2.56E-03	4.80E-03	-2.27E-01	1.08E-03	-1.70E-02
12_heathChalk	D_background_2.tif	12_heathChalk.D_background_2.tif	12_heathChalk.2	3_Hybrid	12_heathChalk.3_Hybrid.Gen8_Mut0_IDR2	12_heathChalk.3_Hybrid.Gen8_Mut0_IDR2.D_background_2	0	D_background_2.tif	17843	Heathland	12_heathChalk	3_Hybrid	8	2	Middle	Gen8_Mut0_IDR2	395	Gen2_Mut0_ID10	Gen2_Mut0_ID10	-	0.6744	0.251	0.3294	0.1197	0.1122	0.1271	0.7184	0.043	0.1626	0.3211	0.4432	0.292	0.7339	0.3058	0.5118	0.8278	0.1469	0.2112	0.2721	0.5482	0.7612	0.5308	0.36	0.2787	0.3492	0.4849	0.6278	0.2637	0.3206	0.7512	0.694	0.2422	0.2291	0.4136	0.444	0.9142	8	Gen8_Mut0_IDR2	D_background_2	2.35E-01	2.04E-01	2.73E-01	1.31E-01	1.26E-01	1.26E-01	5.49E+00	3.74E+00	8.68E+00	6.91E+00	4.94E+00	2.48E+00	2.56E+01	1.43E+01	9.62E+00	7.57E+00	2.83E+01	1.33E+01	-1.48E-01	2.60E-03	-1.99E-02	-7.80E-02	1.25E-03	-1.13E-02	-1.09E-01	-4.17E-03	-1.28E-02	6.88E-02	-5.79E-02	-6.12E-02	-7.86E-02	-4.67E-02	-1.41E-01	-3.96E-03	-5.64E-02	-1.06E-01	-3.83E-02	-5.66E-02	-1.22E-01
12_heathChalk	N_background_9.tif	12_heathChalk.N_background_9.tif	12_heathChalk.9	3_Hybrid	12_heathChalk.3_Hybrid.Gen4_Mut0_ID0	12_heathChalk.3_Hybrid.Gen4_Mut0_ID0.N_background_9	1.69E+02	N_background_9.tif	17844	Heathland	12_heathChalk	3_Hybrid	8	2	Middle	Gen4_Mut0_ID0	363	Gen3_Mut0_ID9	Gen3_Mut0_ID2	-	0.6182	0.9068	0.3518	0.2055	0.5884	0.5748	0.677	0.2379	0.5201	0.3704	0.6911	0.1111	0.6401	0.5907	0.5171	0.8037	0.5891	0.2159	0.801	0.3653	0.7324	0.2439	0.3989	0.2333	0.1886	0.7951	0.7216	0.1429	0.2067	0.3165	0.3555	0.1536	0.2641	0.5142	0.5195	0.7775	8	Gen4_Mut0_ID0	N_background_9	2.01E-01	1.94E-01	2.28E-01	9.61E-02	1.38E-01	1.43E-01	2.62E+00	3.37E+00	2.85E+00	4.23E+00	9.73E-01	1.29E+00	6.93E+00	6.59E+00	4.28E+00	6.51E+00	4.74E+00	6.11E+00	-1.48E-01	2.60E-03	-1.99E-02	-7.80E-02	1.25E-03	-1.13E-02	-1.09E-01	-4.17E-03	-1.28E-02	-1.10E-02	3.65E-02	-8.78E-02	-2.29E-01	2.59E-02	-1.56E-01	-1.34E-01	3.41E-02	-1.37E-01	-1.80E-01	2.66E-02	-1.46E-01
12_heathChalk	N_background_21.tif	12_heathChalk.N_background_21.tif	12_heathChalk.21	3_Hybrid	12_heathChalk.3_Hybrid.Gen8_Mut0_ID9	12_heathChalk.3_Hybrid.Gen8_Mut0_ID9.N_background_21	1.56E+02	N_background_21.tif	17845	Heathland	12_heathChalk	3_Hybrid	8	2	Middle	Gen8_Mut0_ID9	375	Gen3_Mut0_ID9	Gen6_Mut0_ID5	-	0.5291	0.3767	0.2562	0.3236	0.3972	0.1557	0.7068	0.3102	0.2408	0.4724	0.5089	0.2913	0.3979	0.5486	0.5769	0.8895	0.1207	0.2878	0.2558	0.5256	0.2206	0.3973	0.1524	0.1796	0.6729	0.6828	0.1231	0.0816	0.1511	0.3197	0.6145	0.0917	0.4391	0.4398	0.7019	0.2802	8	Gen8_Mut0_ID9	N_background_21	2.90E-01	2.73E-01	3.61E-01	1.02E-01	1.33E-01	1.34E-01	5.16E-01	5.61E-01	6.11E-01	9.23E-01	4.95E-01	4.46E-01	1.15E+01	9.84E+00	4.59E+00	5.54E+00	1.30E+01	9.93E+00	-1.48E-01	2.60E-03	-1.99E-02	-7.80E-02	1.25E-03	-1.13E-02	-1.09E-01	-4.17E-03	-1.28E-02	-7.60E-02	-7.59E-03	-1.73E-02	-1.86E-01	-1.83E-03	-1.54E-02	-1.35E-01	-1.24E-02	-4.70E-03	-1.59E-01	-1.04E-02	-8.73E-03
12_heathChalk	D_background_6.tif	12_heathChalk.D_background_6.tif	12_heathChalk.6	3_Hybrid	12_heathChalk.3_Hybrid.Gen7_Mut0_ID2	12_heathChalk.3_Hybrid.Gen7_Mut0_ID2.D_background_6	0	D_background_6.tif	17846	Heathland	12_heathChalk	3_Hybrid	8	2	Middle	Gen7_Mut0_ID2	417	Gen6_Mut0_ID9	Gen4_Mut0_ID0	-	0.6201	0.445	0.2552	0.1975	0.1446	0.1498	0.6409	0.1315	0.1972	0.3279	0.5762	0.112	0.6401	0.5907	0.5176	0.802	0.5901	0.2159	0.6447	0.3287	0.758	0.2439	0.4	0.1883	0.1886	0.4617	0.7254	0.1434	0.2077	0.3229	0.368	0.1578	0.2715	0.5094	0.5173	0.8951	8	Gen7_Mut0_ID2	D_background_6	2.34E-01	1.35E-01	2.70E-01	1.12E-01	1.28E-01	1.07E-01	6.36E+00	4.73E+00	1.02E+01	8.78E+00	5.53E+00	2.56E+00	1.97E+01	1.00E+01	1.08E+01	9.59E+00	2.16E+01	9.04E+00	-1.48E-01	2.60E-03	-1.99E-02	-7.80E-02	1.25E-03	-1.13E-02	-1.09E-01	-4.17E-03	-1.28E-02	-1.52E-01	-8.29E-03	-1.30E-01	-2.98E-01	4.51E-02	-1.95E-01	-2.41E-01	2.59E-02	-1.73E-01	-2.67E-01	2.76E-02	-1.81E-01
12_heathChalk	N_background_14.tif	12_heathChalk.N_background_14.tif	12_heathChalk.14	3_Hybrid	12_heathChalk.3_Hybrid.Gen5_Mut0_IDR2	12_heathChalk.3_Hybrid.Gen5_Mut0_IDR2.N_background_14	1.53E+02	N_background_14.tif	17847	Heathland	12_heathChalk	3_Hybrid	8	2	Middle	Gen5_Mut0_IDR2	992	Gen2_Mut0_ID8	Gen2_Mut0_ID8	-	0.2086	0.2732	0.2538	0.3993	0.6902	0.1457	0.4494	0.3876	0.6991	0.8427	0.4013	0.3974	0.425	0.1251	0.6017	0.8825	0.1418	0.5947	0.2587	0.5222	0.2106	0.5633	0.3082	0.2347	0.2198	0.443	0.8198	0.2507	0.3475	0.7031	0.6981	0.1306	0.44	0.4698	0.2025	0.8685	8	Gen5_Mut0_IDR2	N_background_14	2.47E-01	2.33E-01	2.63E-01	1.09E-01	1.20E-01	1.22E-01	1.01E+00	2.46E+00	3.97E+00	5.78E+00	5.51E-01	4.72E-01	1.26E+01	1.22E+01	4.90E+00	7.00E+00	1.38E+01	1.24E+01	-1.48E-01	2.60E-03	-1.99E-02	-7.80E-02	1.25E-03	-1.13E-02	-1.09E-01	-4.17E-03	-1.28E-02	6.75E-03	-2.28E-02	-4.61E-02	-1.36E-01	-1.17E-02	-6.45E-02	-6.54E-02	-2.44E-02	-5.42E-02	-9.84E-02	-2.15E-02	-5.85E-02
12_heathChalk	D_background_5.tif	12_heathChalk.D_background_5.tif	12_heathChalk.5	3_Hybrid	12_heathChalk.3_Hybrid.Gen8_Mut0_ID10	12_heathChalk.3_Hybrid.Gen8_Mut0_ID10.D_background_5	0	D_background_5.tif	17848	Heathland	12_heathChalk	3_Hybrid	8	2	Middle	Gen8_Mut0_ID10	483	Gen7_Mut0_ID6	Gen5_Mut0_IDR2	-	0.6581	0.2725	0.3612	0.395	0.6864	0.1457	0.4496	0.5384	0.6209	0.8328	0.4076	0.3974	0.4369	0.1443	0.6039	0.8131	0.1676	0.5947	0.2587	0.5152	0.2167	0.5632	0.3082	0.3561	0.2198	0.443	0.837	0.721	0.3268	0.7061	0.6631	0.1311	0.4401	0.4697	0.1979	0.8685	8	Gen8_Mut0_ID10	D_background_5	3.06E-01	1.60E-01	1.95E-01	1.25E-01	1.30E-01	9.69E-02	1.87E+00	4.23E+00	7.52E+00	8.99E+00	8.76E-01	3.95E-01	2.33E+01	1.34E+01	8.41E+00	1.00E+01	2.60E+01	1.21E+01	-1.48E-01	2.60E-03	-1.99E-02	-7.80E-02	1.25E-03	-1.13E-02	-1.09E-01	-4.17E-03	-1.28E-02	2.90E-02	-2.90E-02	-3.58E-04	-1.27E-01	-1.49E-02	-4.72E-02	-4.96E-02	-2.77E-02	-2.29E-02	-8.56E-02	-2.49E-02	-3.38E-02
12_heathChalk	N_background_7.tif	12_heathChalk.N_background_7.tif	12_heathChalk.7	3_Hybrid	12_heathChalk.3_Hybrid.Gen8_Mut0_ID7	12_heathChalk.3_Hybrid.Gen8_Mut0_ID7.N_background_7	1.41E+02	N_background_7.tif	17849	Heathland	12_heathChalk	3_Hybrid	8	2	Middle	Gen8_Mut0_ID7	358	Gen7_Mut0_ID2	Gen7_Mut0_ID4	-	0.6155	0.445	0.2555	0.2043	0.1494	0.1511	0.6322	0.0932	0.2246	0.3291	0.5286	0.124	0.6408	0.5884	0.5178	0.7428	0.5977	0.2159	0.643	0.4784	0.7583	0.2446	0.3991	0.1884	0.1828	0.4642	0.7407	0.3241	0.309	0.6981	0.368	0.1579	0.2694	0.5482	0.5172	0.8856	8	Gen8_Mut0_ID7	N_background_7	2.30E-01	2.15E-01	2.93E-01	1.19E-01	1.25E-01	1.04E-01	4.54E+00	3.28E+00	8.78E+00	4.10E+00	3.71E+00	2.38E+00	1.36E+01	6.47E+00	1.10E+01	5.23E+00	1.40E+01	6.67E+00	-1.48E-01	2.60E-03	-1.99E-02	-7.80E-02	1.25E-03	-1.13E-02	-1.09E-01	-4.17E-03	-1.28E-02	-7.12E-02	-2.01E-03	-2.00E-01	-2.45E-01	2.65E-02	-3.00E-01	-1.68E-01	1.43E-02	-2.66E-01	-2.03E-01	9.71E-03	-2.80E-01
12_heathChalk	N_background_23.tif	12_heathChalk.N_background_23.tif	12_heathChalk.23	3_Hybrid	12_heathChalk.3_Hybrid.Gen7_Mut0_ID4	12_heathChalk.3_Hybrid.Gen7_Mut0_ID4.N_background_23	1.38E+02	N_background_23.tif	17850	Heathland	12_heathChalk	3_Hybrid	8	2	Middle	Gen7_Mut0_ID4	779	Gen5_Mut0_IDR0	Gen4_Mut0_ID2	-	0.6149	0.3973	0.2625	0.2043	0.5856	0.4261	0.6321	0.093	0.4819	0.368	0.5245	0.1668	0.6616	0.5472	0.5217	0.7258	0.5984	0.212	0.2609	0.4786	0.7929	0.2448	0.3988	0.2346	0.1819	0.7686	0.7407	0.3278	0.774	0.8032	0.368	0.1745	0.2416	0.8245	0.5154	0.8854	8	Gen7_Mut0_ID4	N_background_23	2.80E-01	3.24E-01	2.34E-01	1.10E-01	1.95E-01	1.36E-01	6.82E+00	5.71E+00	9.44E+00	6.22E+00	4.12E+00	3.55E+00	1.51E+01	1.13E+01	1.09E+01	6.84E+00	1.90E+01	1.32E+01	-1.48E-01	2.60E-03	-1.99E-02	-7.80E-02	1.25E-03	-1.13E-02	-1.09E-01	-4.17E-03	-1.28E-02	-1.35E-02	-1.22E-02	1.15E-02	-1.72E-01	-1.73E-02	-6.93E-02	-9.89E-02	-1.69E-02	-2.97E-02	-1.32E-01	-2.42E-02	-4.69E-02
12_heathChalk	N_background_16.tif	12_heathChalk.N_background_16.tif	12_heathChalk.16	3_Hybrid	12_heathChalk.3_Hybrid.Gen5_Mut0_ID4	12_heathChalk.3_Hybrid.Gen5_Mut0_ID4.N_background_16	2.13E+02	N_background_16.tif	17851	Heathland	12_heathChalk	3_Hybrid	8	2	Middle	Gen5_Mut0_ID4	1121	Gen4_Mut0_ID0	Gen4_Mut0_ID8	-	0.6199	0.9045	0.3522	0.2055	0.3835	0.532	0.677	0.2356	0.2582	0.3326	0.4432	0.1997	0.6409	0.5284	0.5245	0.8048	0.5839	0.2536	0.2612	0.3748	0.7265	0.4483	0.3205	0.2333	0.1904	0.7941	0.7865	0.2308	0.3342	0.4434	0.3555	0.0167	0.3626	0.5137	0.4786	0.876	8	Gen5_Mut0_ID4	N_background_16	2.21E-01	1.84E-01	1.75E-01	1.21E-01	1.19E-01	1.21E-01	6.19E+00	5.02E+00	7.48E+00	5.69E+00	3.81E+00	2.73E+00	1.43E+01	1.13E+01	9.25E+00	6.96E+00	2.06E+01	1.31E+01	-1.48E-01	2.60E-03	-1.99E-02	-7.80E-02	1.25E-03	-1.13E-02	-1.09E-01	-4.17E-03	-1.28E-02	9.97E-02	4.21E-02	-4.67E-02	-8.46E-02	3.08E-02	-1.21E-01	6.62E-03	3.40E-02	-8.93E-02	-3.53E-02	2.81E-02	-1.03E-01
12_heathChalk	D_background_19.tif	12_heathChalk.D_background_19.tif	12_heathChalk.19	3_Hybrid	12_heathChalk.3_Hybrid.Gen8_Mut0_ID0	12_heathChalk.3_Hybrid.Gen8_Mut0_ID0.D_background_19	0	D_background_19.tif	17852	Heathland	12_heathChalk	3_Hybrid	8	2	Middle	Gen8_Mut0_ID0	924	Gen7_Mut0_ID6	Gen4_Mut0_ID0	-	0.6321	0.9067	0.3521	0.2059	0.5884	0.5745	0.6677	0.3513	0.5198	0.3705	0.6508	0.1923	0.5872	0.5874	0.5179	0.8039	0.579	0.5211	0.2608	0.4672	0.2566	0.2453	0.3896	0.2738	0.1896	0.7477	0.7217	0.1803	0.2249	0.4361	0.3033	0.2477	0.3811	0.4773	0.2926	0.8655	8	Gen8_Mut0_ID0	D_background_19	2.48E-01	3.18E-01	1.40E-01	1.22E-01	1.63E-01	1.06E-01	7.98E+00	1.08E+01	1.17E+01	1.25E+01	9.63E-01	9.80E-01	1.73E+01	1.21E+01	1.53E+01	1.63E+01	8.76E+00	8.88E+00	-1.48E-01	2.60E-03	-1.99E-02	-7.80E-02	1.25E-03	-1.13E-02	-1.09E-01	-4.17E-03	-1.28E-02	7.60E-02	1.59E-02	3.98E-02	-1.11E-01	2.90E-03	-4.32E-02	-2.14E-02	6.57E-03	-6.24E-03	-6.34E-02	9.52E-04	-2.30E-02
12_heathChalk	N_background_11.tif	12_heathChalk.N_background_11.tif	12_heathChalk.11	3_Hybrid	12_heathChalk.3_Hybrid.Gen8_Mut0_ID6	12_heathChalk.3_Hybrid.Gen8_Mut0_ID6.N_background_11	1.60E+02	N_background_11.tif	17853	Heathland	12_heathChalk	3_Hybrid	8	2	Middle	Gen8_Mut0_ID6	375	Gen7_Mut0_ID4	Gen7_Mut0_ID2	-	0.6194	0.3973	0.2621	0.1976	0.5806	0.4248	0.6408	0.1313	0.4511	0.3667	0.5717	0.1491	0.6609	0.5496	0.5215	0.7763	0.5908	0.212	0.2626	0.3289	0.7926	0.2441	0.3996	0.2345	0.1876	0.766	0.7254	0.1472	0.6419	0.4783	0.368	0.1744	0.2438	0.7792	0.5155	0.8949	8	Gen8_Mut0_ID6	N_background_11	2.91E-01	2.66E-01	2.60E-01	9.84E-02	1.59E-01	1.17E-01	5.44E+00	4.51E+00	6.57E+00	5.02E+00	4.27E+00	3.59E+00	1.33E+01	1.19E+01	7.81E+00	6.08E+00	1.88E+01	1.36E+01	-1.48E-01	2.60E-03	-1.99E-02	-7.80E-02	1.25E-03	-1.13E-02	-1.09E-01	-4.17E-03	-1.28E-02	-9.67E-02	-4.49E-02	4.32E-02	-2.40E-01	-9.66E-03	-2.70E-02	-1.82E-01	-2.84E-02	8.42E-03	-2.09E-01	-2.62E-02	-6.77E-03
12_heathChalk	N_background_3.tif	12_heathChalk.N_background_3.tif	12_heathChalk.3	3_Hybrid	12_heathChalk.3_Hybrid.Gen8_Mut0_IDR0	12_heathChalk.3_Hybrid.Gen8_Mut0_IDR0.N_background_3	1.39E+02	N_background_3.tif	17854	Heathland	12_heathChalk	3_Hybrid	8	2	Middle	Gen8_Mut0_IDR0	395	Gen6_Mut0_ID9	Gen6_Mut0_ID9	-	0.6207	0.4033	0.2777	0.1938	0.1071	0.1332	0.625	0.087	0.1972	0.32	0.5578	0.1421	0.6471	0.5906	0.5197	0.7428	0.6286	0.2159	0.2866	0.3287	0.7598	0.2439	0.4056	0.2881	0.1834	0.4443	0.7801	0.2623	0.4206	0.7475	0.6518	0.1701	0.2717	0.8248	0.5173	0.9161	8	Gen8_Mut0_IDR0	N_background_3	3.35E-01	2.32E-01	1.97E-01	1.30E-01	1.31E-01	1.06E-01	5.43E+00	4.54E+00	9.76E+00	8.36E+00	4.67E+00	3.01E+00	1.87E+01	1.14E+01	1.12E+01	9.55E+00	1.97E+01	1.13E+01	-1.48E-01	2.60E-03	-1.99E-02	-7.80E-02	1.25E-03	-1.13E-02	-1.09E-01	-4.17E-03	-1.28E-02	5.27E-02	5.40E-02	-8.51E-02	-7.82E-02	7.45E-02	-1.65E-01	-1.29E-02	6.43E-02	-1.33E-01	-4.21E-02	6.42E-02	-1.46E-01
12_heathChalk	D_background_4.tif	12_heathChalk.D_background_4.tif	12_heathChalk.4	3_Hybrid	12_heathChalk.3_Hybrid.Gen8_Mut0_ID2	12_heathChalk.3_Hybrid.Gen8_Mut0_ID2.D_background_4	0	D_background_4.tif	17855	Heathland	12_heathChalk	3_Hybrid	8	2	Middle	Gen8_Mut0_ID2	332	Gen5_Mut0_ID4	Gen7_Mut0_ID10	-	0.6062	0.9046	0.3523	0.2055	0.384	0.532	0.677	0.2356	0.2597	0.3332	0.4432	0.1793	0.6409	0.5244	0.5243	0.795	0.599	0.2426	0.2777	0.3692	0.6573	0.4483	0.3263	0.2333	0.1888	0.7941	0.7785	0.2318	0.3354	0.4435	0.3555	0.0167	0.3593	0.5152	0.5097	0.8758	8	Gen8_Mut0_ID2	D_background_4	2.14E-01	2.18E-01	2.61E-01	9.64E-02	1.24E-01	1.14E-01	8.80E+00	7.21E+00	1.10E+01	8.13E+00	5.30E+00	3.11E+00	1.74E+01	1.32E+01	1.24E+01	9.20E+00	2.55E+01	1.46E+01	-1.48E-01	2.60E-03	-1.99E-02	-7.80E-02	1.25E-03	-1.13E-02	-1.09E-01	-4.17E-03	-1.28E-02	-1.74E-02	-1.28E-02	6.29E-03	-1.89E-01	-1.46E-03	-5.60E-02	-1.14E-01	-7.16E-03	-2.70E-02	-1.50E-01	-9.05E-03	-3.84E-02
12_heathChalk	D_background_8.tif	12_heathChalk.D_background_8.tif	12_heathChalk.8	3_Hybrid	12_heathChalk.3_Hybrid.Gen7_Mut0_ID6	12_heathChalk.3_Hybrid.Gen7_Mut0_ID6.D_background_8	0	D_background_8.tif	17856	Heathland	12_heathChalk	3_Hybrid	8	2	Middle	Gen7_Mut0_ID6	373	Gen5_Mut0_IDR2	Gen6_Mut0_ID0	-	0.6634	0.2725	0.3984	0.4382	0.6132	0.142	0.4508	0.5868	0.2157	0.8315	0.4102	0.3974	0.4369	0.1447	0.6044	0.8103	0.1676	0.5806	0.26	0.5148	0.2186	0.4708	0.3215	0.664	0.2259	0.4432	0.8401	0.731	0.2687	0.7255	0.3033	0.2509	0.4407	0.4685	0.1979	0.8685	8	Gen7_Mut0_ID6	D_background_8	2.35E-01	1.83E-01	1.78E-01	1.18E-01	1.57E-01	9.86E-02	1.31E+00	2.09E+00	3.69E+00	4.61E+00	8.87E-01	4.43E-01	2.31E+01	1.47E+01	4.08E+00	5.15E+00	2.64E+01	1.32E+01	-1.48E-01	2.60E-03	-1.99E-02	-7.80E-02	1.25E-03	-1.13E-02	-1.09E-01	-4.17E-03	-1.28E-02	-1.44E-02	-2.23E-02	1.04E-01	-1.58E-01	-2.71E-02	2.85E-02	-8.87E-02	-3.15E-02	7.57E-02	-1.21E-01	-3.24E-02	5.51E-02
12_heathChalk	D_background_18.tif	12_heathChalk.D_background_18.tif	12_heathChalk.18	3_Hybrid	12_heathChalk.3_Hybrid.Gen8_Mut0_ID10	12_heathChalk.3_Hybrid.Gen8_Mut0_ID10.D_background_18	0	D_background_18.tif	17857	Heathland	12_heathChalk	3_Hybrid	9	2	Middle	Gen8_Mut0_ID10	568	Gen7_Mut0_ID6	Gen5_Mut0_IDR2	-	0.6581	0.2725	0.3612	0.395	0.6864	0.1457	0.4496	0.5384	0.6209	0.8328	0.4076	0.3974	0.4369	0.1443	0.6039	0.8131	0.1676	0.5947	0.2587	0.5152	0.2167	0.5632	0.3082	0.3561	0.2198	0.443	0.837	0.721	0.3268	0.7061	0.6631	0.1311	0.4401	0.4697	0.1979	0.8685	9	Gen8_Mut0_ID10	D_background_18	2.45E-01	1.88E-01	2.95E-01	1.10E-01	1.03E-01	1.08E-01	2.17E+00	4.51E+00	9.02E+00	8.73E+00	9.24E-01	5.54E-01	2.46E+01	1.65E+01	1.09E+01	1.06E+01	2.69E+01	1.63E+01	-1.48E-01	2.60E-03	-1.99E-02	-7.80E-02	1.25E-03	-1.13E-02	-1.09E-01	-4.17E-03	-1.28E-02	2.90E-02	-2.90E-02	-3.58E-04	-1.27E-01	-1.49E-02	-4.72E-02	-4.96E-02	-2.77E-02	-2.29E-02	-8.56E-02	-2.49E-02	-3.38E-02
12_heathChalk	N_background_15.tif	12_heathChalk.N_background_15.tif	12_heathChalk.15	3_Hybrid	12_heathChalk.3_Hybrid.Gen9_Mut0_ID10	12_heathChalk.3_Hybrid.Gen9_Mut0_ID10.N_background_15	2.14E+02	N_background_15.tif	17858	Heathland	12_heathChalk	3_Hybrid	9	2	Middle	Gen9_Mut0_ID10	528	Gen5_Mut0_ID4	Gen3_Mut0_ID9	-	0.6267	0.8581	0.3406	0.2376	0.3433	0.2546	0.7095	0.2614	0.1731	0.4876	0.5036	0.2901	0.3655	0.6204	0.582	0.9404	0.0881	0.2174	0.2001	0.6483	0.7265	0.4303	0.1511	0.216	0.7481	0.7941	0.5919	0.1136	0.1525	0.2851	0.5989	0.1002	0.3652	0.5043	0.4787	0.8637	9	Gen9_Mut0_ID10	N_background_15	2.90E-01	1.66E-01	2.25E-01	1.15E-01	1.05E-01	1.23E-01	2.66E+00	2.20E+00	2.90E+00	3.01E+00	2.54E+00	1.80E+00	1.20E+01	9.58E+00	3.59E+00	3.62E+00	1.50E+01	9.29E+00	-1.48E-01	2.60E-03	-1.99E-02	-7.80E-02	1.25E-03	-1.13E-02	-1.09E-01	-4.17E-03	-1.28E-02	9.79E-02	-1.16E-01	-1.56E-02	-2.64E-02	-1.11E-01	-1.09E-01	4.35E-02	-1.25E-01	-6.50E-02	1.07E-02	-1.23E-01	-8.53E-02
12_heathChalk	N_background_11.tif	12_heathChalk.N_background_11.tif	12_heathChalk.11	3_Hybrid	12_heathChalk.3_Hybrid.Gen9_Mut0_ID3	12_heathChalk.3_Hybrid.Gen9_Mut0_ID3.N_background_11	1.60E+02	N_background_11.tif	17859	Heathland	12_heathChalk	3_Hybrid	9	2	Middle	Gen9_Mut0_ID3	447	Gen8_Mut0_ID10	Gen5_Mut0_IDR2	-	0.5674	0.2697	0.3575	0.3844	0.6871	0.1457	0.4494	0.3892	0.6988	0.8608	0.4015	0.3974	0.4369	0.1443	0.6017	0.8782	0.1457	0.5947	0.2587	0.5154	0.2118	0.6596	0.3082	0.3517	0.2198	0.443	0.8221	0.2728	0.3269	0.7061	0.6924	0.1307	0.4401	0.4697	0.1982	0.8685	9	Gen9_Mut0_ID3	N_background_11	2.72E-01	1.94E-01	2.96E-01	1.20E-01	1.39E-01	1.37E-01	1.34E+00	2.77E+00	5.16E+00	5.70E+00	6.55E-01	4.30E-01	1.53E+01	1.16E+01	6.44E+00	7.11E+00	1.69E+01	1.15E+01	-1.48E-01	2.60E-03	-1.99E-02	-7.80E-02	1.25E-03	-1.13E-02	-1.09E-01	-4.17E-03	-1.28E-02	3.17E-02	-2.11E-02	-6.07E-03	-1.24E-01	-2.00E-02	-4.13E-02	-4.47E-02	-3.05E-02	-2.02E-02	-8.18E-02	-2.83E-02	-3.00E-02
12_heathChalk	D_background_20.tif	12_heathChalk.D_background_20.tif	12_heathChalk.20	3_Hybrid	12_heathChalk.3_Hybrid.Gen3_Mut0_ID9	12_heathChalk.3_Hybrid.Gen3_Mut0_ID9.D_background_20	0	D_background_20.tif	17860	Heathland	12_heathChalk	3_Hybrid	9	2	Middle	Gen3_Mut0_ID9	607	Gen0_Mut0_ID5	Gen0_Mut0_ID3	-	0.6486	0.4087	0.3118	0.3238	0.3554	0.1557	0.7095	0.2727	0.1709	0.49	0.5075	0.2913	0.3655	0.6399	0.5828	0.9469	0.0845	0.2039	0.2	0.662	0.6825	0.3769	0.1511	0.1589	0.749	0.6927	0.1204	0.0811	0.1511	0.2663	0.6097	0.1117	0.3652	0.44	0.7039	0.28	9	Gen3_Mut0_ID9	D_background_20	3.08E-01	2.07E-01	2.77E-01	8.77E-02	1.38E-01	1.01E-01	1.17E+00	6.63E-01	8.93E-01	7.25E-01	1.21E+00	6.41E-01	2.61E+01	1.50E+01	8.00E+00	6.56E+00	2.92E+01	1.38E+01	-1.48E-01	2.60E-03	-1.99E-02	-7.80E-02	1.25E-03	-1.13E-02	-1.09E-01	-4.17E-03	-1.28E-02	-7.79E-02	-1.37E-02	2.02E-02	-1.78E-01	-2.82E-02	-3.85E-02	-1.31E-01	-2.90E-02	-3.33E-03	-1.53E-01	-3.28E-02	-1.87E-02
12_heathChalk	D_background_6.tif	12_heathChalk.D_background_6.tif	12_heathChalk.6	3_Hybrid	12_heathChalk.3_Hybrid.Gen8_Mut0_ID0	12_heathChalk.3_Hybrid.Gen8_Mut0_ID0.D_background_6	0	D_background_6.tif	17861	Heathland	12_heathChalk	3_Hybrid	9	2	Middle	Gen8_Mut0_ID0	596	Gen7_Mut0_ID6	Gen4_Mut0_ID0	-	0.6321	0.9067	0.3521	0.2059	0.5884	0.5745	0.6677	0.3513	0.5198	0.3705	0.6508	0.1923	0.5872	0.5874	0.5179	0.8039	0.579	0.5211	0.2608	0.4672	0.2566	0.2453	0.3896	0.2738	0.1896	0.7477	0.7217	0.1803	0.2249	0.4361	0.3033	0.2477	0.3811	0.4773	0.2926	0.8655	9	Gen8_Mut0_ID0	D_background_6	1.52E-01	2.80E-01	1.59E-01	1.26E-01	1.79E-01	1.36E-01	8.46E+00	1.19E+01	1.26E+01	1.37E+01	8.30E-01	8.36E-01	1.74E+01	1.34E+01	1.65E+01	1.78E+01	8.05E+00	8.35E+00	-1.48E-01	2.60E-03	-1.99E-02	-7.80E-02	1.25E-03	-1.13E-02	-1.09E-01	-4.17E-03	-1.28E-02	7.60E-02	1.59E-02	3.98E-02	-1.11E-01	2.90E-03	-4.32E-02	-2.14E-02	6.57E-03	-6.24E-03	-6.34E-02	9.52E-04	-2.30E-02
12_heathChalk	N_background_4.tif	12_heathChalk.N_background_4.tif	12_heathChalk.4	3_Hybrid	12_heathChalk.3_Hybrid.Gen9_Mut0_ID4	12_heathChalk.3_Hybrid.Gen9_Mut0_ID4.N_background_4	1.40E+02	N_background_4.tif	17862	Heathland	12_heathChalk	3_Hybrid	9	2	Middle	Gen9_Mut0_ID4	628	Gen8_Mut0_ID0	Gen6_Mut0_ID5	-	0.5376	0.9344	0.3518	0.2092	0.5768	0.5176	0.6582	0.3607	0.5195	0.3529	0.6152	0.2042	0.5585	0.5749	0.5222	0.8104	0.5	0.4409	0.2601	0.4672	0.2562	0.2338	0.3884	0.2738	0.1896	0.7324	0.7463	0.1809	0.2255	0.4401	0.3811	0.2417	0.4318	0.4773	0.2909	0.8747	9	Gen9_Mut0_ID4	N_background_4	2.90E-01	3.18E-01	2.97E-01	9.30E-02	1.29E-01	1.22E-01	4.52E+00	5.23E+00	6.83E+00	5.77E+00	1.24E+00	8.30E-01	1.26E+01	9.78E+00	8.26E+00	6.97E+00	1.85E+01	1.01E+01	-1.48E-01	2.60E-03	-1.99E-02	-7.80E-02	1.25E-03	-1.13E-02	-1.09E-01	-4.17E-03	-1.28E-02	-1.27E-01	-1.71E-02	-4.21E-02	-2.73E-01	2.99E-03	-7.37E-02	-2.16E-01	-2.29E-03	-6.65E-02	-2.44E-01	-4.18E-03	-7.01E-02
12_heathChalk	N_background_16.tif	12_heathChalk.N_background_16.tif	12_heathChalk.16	3_Hybrid	12_heathChalk.3_Hybrid.Gen6_Mut0_ID4	12_heathChalk.3_Hybrid.Gen6_Mut0_ID4.N_background_16	2.13E+02	N_background_16.tif	17863	Heathland	12_heathChalk	3_Hybrid	9	2	Middle	Gen6_Mut0_ID4	691	Gen1_Mut0_ID5	Gen5_Mut0_IDR2	-	0.3461	0.3056	0.2538	0.3736	0.0889	0.125	0.2785	0.389	0	0.8426	0.4312	0.3974	0.4375	0.1449	0.6061	0.8827	0.1365	0.4877	0.2585	0.5223	0.7569	0.5835	0.3744	0.195	0.2104	0.443	0.8197	0.2507	0.347	0.7031	0.6996	0.1214	0.44	0.4505	0.2101	0.8753	9	Gen6_Mut0_ID4	N_background_16	2.65E-01	1.54E-01	2.35E-01	1.27E-01	1.22E-01	1.04E-01	1.50E+00	2.20E+00	6.26E+00	3.43E+00	8.20E-01	4.85E-01	1.87E+01	1.21E+01	8.11E+00	4.42E+00	2.00E+01	1.21E+01	-1.48E-01	2.60E-03	-1.99E-02	-7.80E-02	1.25E-03	-1.13E-02	-1.09E-01	-4.17E-03	-1.28E-02	1.21E-01	-7.25E-02	-8.62E-02	-2.57E-02	-5.68E-02	-1.59E-01	5.27E-02	-7.05E-02	-1.29E-01	1.67E-02	-6.88E-02	-1.43E-01
12_heathChalk	N_background_17.tif	12_heathChalk.N_background_17.tif	12_heathChalk.17	3_Hybrid	12_heathChalk.3_Hybrid.Gen9_Mut0_IDR2	12_heathChalk.3_Hybrid.Gen9_Mut0_IDR2.N_background_17	2.13E+02	N_background_17.tif	17864	Heathland	12_heathChalk	3_Hybrid	9	2	Middle	Gen9_Mut0_IDR2	575	Gen4_Mut0_ID0	Gen4_Mut0_ID0	-	0.6182	0.9068	0.3518	0.2055	0.5884	0.5748	0.677	0.2379	0.5201	0.3704	0.6911	0.1111	0.6401	0.5907	0.5171	0.8037	0.5891	0.2159	0.801	0.3653	0.7324	0.2439	0.3989	0.2333	0.1886	0.7951	0.7216	0.1429	0.2067	0.3165	0.3555	0.1536	0.2641	0.5142	0.5195	0.7775	9	Gen9_Mut0_IDR2	N_background_17	1.68E-01	2.44E-01	2.41E-01	1.01E-01	1.45E-01	1.34E-01	3.11E+00	3.42E+00	3.36E+00	4.38E+00	1.21E+00	1.42E+00	8.35E+00	6.94E+00	5.07E+00	6.74E+00	5.85E+00	6.98E+00	-1.48E-01	2.60E-03	-1.99E-02	-7.80E-02	1.25E-03	-1.13E-02	-1.09E-01	-4.17E-03	-1.28E-02	-1.10E-02	3.65E-02	-8.78E-02	-2.29E-01	2.59E-02	-1.56E-01	-1.34E-01	3.41E-02	-1.37E-01	-1.80E-01	2.66E-02	-1.46E-01
12_heathChalk	D_background_19.tif	12_heathChalk.D_background_19.tif	12_heathChalk.19	3_Hybrid	12_heathChalk.3_Hybrid.Gen6_Mut0_ID5	12_heathChalk.3_Hybrid.Gen6_Mut0_ID5.D_background_19	0	D_background_19.tif	17865	Heathland	12_heathChalk	3_Hybrid	9	2	Middle	Gen6_Mut0_ID5	642	Gen5_Mut0_IDR2	Gen1_Mut0_ID5	-	0.5215	0.3766	0.2534	0.2277	0.6888	0.1455	0.4517	0.5191	0.2408	0.3201	0.5311	0.3274	0.7199	0.2009	0.5388	0.8867	0.116	0.2883	0.2582	0.5222	0.2135	0.5588	0.2814	0.2824	0.1887	0.443	0.8182	0.2506	0.3204	0.703	0.707	0.091	0.44	0.218	0.229	0.9114	9	Gen6_Mut0_ID5	D_background_19	2.51E-01	1.42E-01	2.93E-01	1.08E-01	1.27E-01	1.19E-01	2.64E+00	4.21E+00	1.04E+01	7.14E+00	1.36E+00	7.65E-01	2.63E+01	1.45E+01	1.18E+01	7.99E+00	2.86E+01	1.40E+01	-1.48E-01	2.60E-03	-1.99E-02	-7.80E-02	1.25E-03	-1.13E-02	-1.09E-01	-4.17E-03	-1.28E-02	6.72E-03	-2.02E-02	1.26E-02	-1.40E-01	4.07E-03	-1.38E-02	-6.89E-02	-1.11E-02	3.26E-03	-1.02E-01	-6.79E-03	-3.35E-03
12_heathChalk	N_background_12.tif	12_heathChalk.N_background_12.tif	12_heathChalk.12	3_Hybrid	12_heathChalk.3_Hybrid.Gen9_Mut0_ID2	12_heathChalk.3_Hybrid.Gen9_Mut0_ID2.N_background_12	1.41E+02	N_background_12.tif	17866	Heathland	12_heathChalk	3_Hybrid	9	2	Middle	Gen9_Mut0_ID2	568	Gen5_Mut0_IDR2	Gen8_Mut0_ID10	-	0.3345	0.2747	0.2577	0.4099	0.6892	0.1457	0.4496	0.5368	0.6212	0.8173	0.4074	0.3974	0.425	0.1251	0.6039	0.8177	0.1628	0.5947	0.2587	0.522	0.215	0.4669	0.3082	0.2392	0.2198	0.443	0.8342	0.6977	0.3474	0.7031	0.6702	0.1309	0.44	0.4698	0.2022	0.8685	9	Gen9_Mut0_ID2	N_background_12	2.47E-01	1.97E-01	2.89E-01	1.17E-01	1.27E-01	1.10E-01	1.46E+00	2.33E+00	5.72E+00	4.01E+00	7.62E-01	4.78E-01	1.76E+01	1.07E+01	7.25E+00	5.07E+00	1.93E+01	1.04E+01	-1.48E-01	2.60E-03	-1.99E-02	-7.80E-02	1.25E-03	-1.13E-02	-1.09E-01	-4.17E-03	-1.28E-02	7.52E-02	-7.43E-02	1.16E-02	-6.47E-02	-4.60E-02	-2.70E-02	6.23E-03	-6.36E-02	-8.79E-03	-2.61E-02	-5.99E-02	-1.57E-02
12_heathChalk	D_background_1.tif	12_heathChalk.D_background_1.tif	12_heathChalk.1	3_Hybrid	12_heathChalk.3_Hybrid.Gen9_Mut0_ID11	12_heathChalk.3_Hybrid.Gen9_Mut0_ID11.D_background_1	0	D_background_1.tif	17867	Heathland	12_heathChalk	3_Hybrid	9	2	Middle	Gen9_Mut0_ID11	584	Gen3_Mut0_ID9	Gen5_Mut0_ID4	-	0.6434	0.4507	0.3201	0.3004	0.3962	0.4591	0.677	0.2435	0.256	0.335	0.4468	0.2009	0.6409	0.5445	0.5253	0.811	0.5804	0.2438	0.2611	0.3879	0.6825	0.3904	0.3205	0.1722	0.1913	0.6927	0.2582	0.2054	0.3328	0.4266	0.3658	0.0268	0.3626	0.4482	0.7038	0.292	9	Gen9_Mut0_ID11	D_background_1	2.75E-01	2.23E-01	2.52E-01	1.20E-01	1.55E-01	1.31E-01	1.59E+00	8.61E-01	1.92E+00	9.09E-01	1.20E+00	6.28E-01	1.97E+01	1.21E+01	1.34E+01	6.79E+00	2.64E+01	1.31E+01	-1.48E-01	2.60E-03	-1.99E-02	-7.80E-02	1.25E-03	-1.13E-02	-1.09E-01	-4.17E-03	-1.28E-02	-6.66E-02	-4.09E-02	1.03E-02	-2.32E-01	-1.18E-02	-3.37E-02	-1.65E-01	-2.47E-02	-1.70E-02	-1.98E-01	-2.13E-02	-2.42E-02
12_heathChalk	N_background_0.tif	12_heathChalk.N_background_0.tif	12_heathChalk.0	3_Hybrid	12_heathChalk.3_Hybrid.Gen8_Mut0_IDR1	12_heathChalk.3_Hybrid.Gen8_Mut0_IDR1.N_background_0	1.35E+02	N_background_0.tif	17868	Heathland	12_heathChalk	3_Hybrid	9	2	Middle	Gen8_Mut0_IDR1	793	Gen5_Mut0_IDR0	Gen5_Mut0_IDR0	-	0.6047	0.9198	0.3567	0.2054	0.586	0.5866	0.6745	0.087	0.4819	0.368	0.5551	0.1205	0.6401	0.5906	0.5217	0.7338	0.6393	0.2159	0.8011	0.3287	0.758	0.2434	0.3989	0.2344	0.1816	0.7951	0.7348	0.3294	0.8351	0.8039	0.3524	0.1584	0.2402	0.8253	0.5175	0.7778	9	Gen8_Mut0_IDR1	N_background_0	1.25E-01	2.41E-01	2.65E-01	1.03E-01	1.35E-01	1.52E-01	3.84E+00	3.79E+00	1.56E+00	1.88E+00	4.01E+00	4.79E+00	1.07E+01	6.01E+00	7.90E+00	7.23E+00	5.84E+00	6.51E+00	-1.48E-01	2.60E-03	-1.99E-02	-7.80E-02	1.25E-03	-1.13E-02	-1.09E-01	-4.17E-03	-1.28E-02	8.54E-03	-3.75E-03	-5.70E-03	-2.23E-01	-8.84E-03	-8.59E-02	-1.15E-01	-6.57E-03	-5.21E-02	-1.66E-01	-1.41E-02	-6.68E-02
12_heathChalk	N_background_23.tif	12_heathChalk.N_background_23.tif	12_heathChalk.23	3_Hybrid	12_heathChalk.3_Hybrid.Gen5_Mut0_IDR2	12_heathChalk.3_Hybrid.Gen5_Mut0_IDR2.N_background_23	1.38E+02	N_background_23.tif	17869	Heathland	12_heathChalk	3_Hybrid	9	2	Middle	Gen5_Mut0_IDR2	537	Gen2_Mut0_ID8	Gen2_Mut0_ID8	-	0.2086	0.2732	0.2538	0.3993	0.6902	0.1457	0.4494	0.3876	0.6991	0.8427	0.4013	0.3974	0.425	0.1251	0.6017	0.8825	0.1418	0.5947	0.2587	0.5222	0.2106	0.5633	0.3082	0.2347	0.2198	0.443	0.8198	0.2507	0.3475	0.7031	0.6981	0.1306	0.44	0.4698	0.2025	0.8685	9	Gen5_Mut0_IDR2	N_background_23	2.81E-01	2.15E-01	3.60E-01	1.12E-01	1.71E-01	1.30E-01	1.41E+00	3.32E+00	5.74E+00	7.63E+00	7.28E-01	4.83E-01	1.73E+01	1.29E+01	6.80E+00	8.79E+00	1.90E+01	1.27E+01	-1.48E-01	2.60E-03	-1.99E-02	-7.80E-02	1.25E-03	-1.13E-02	-1.09E-01	-4.17E-03	-1.28E-02	6.75E-03	-2.28E-02	-4.61E-02	-1.36E-01	-1.17E-02	-6.45E-02	-6.54E-02	-2.44E-02	-5.42E-02	-9.84E-02	-2.15E-02	-5.85E-02
12_heathChalk	N_background_5.tif	12_heathChalk.N_background_5.tif	12_heathChalk.5	3_Hybrid	12_heathChalk.3_Hybrid.Gen8_Mut0_ID1	12_heathChalk.3_Hybrid.Gen8_Mut0_ID1.N_background_5	1.37E+02	N_background_5.tif	17870	Heathland	12_heathChalk	3_Hybrid	9	2	Middle	Gen8_Mut0_ID1	557	Gen4_Mut0_ID0	Gen7_Mut0_ID6	-	0.6558	0.2726	0.3981	0.4378	0.6132	0.1423	0.4597	0.5102	0.216	0.8314	0.4447	0.3392	0.476	0.1479	0.6036	0.8102	0.1774	0.2657	0.8002	0.3977	0.6972	0.4694	0.3297	0.6273	0.2249	0.4842	0.84	0.696	0.2558	0.6409	0.3555	0.1567	0.3036	0.5071	0.4527	0.7804	9	Gen8_Mut0_ID1	N_background_5	2.49E-01	1.49E-01	1.57E-01	9.32E-02	1.24E-01	1.37E-01	2.47E+00	2.24E+00	4.64E+00	3.98E+00	2.09E+00	1.49E+00	1.26E+01	8.84E+00	6.95E+00	6.06E+00	1.36E+01	8.88E+00	-1.48E-01	2.60E-03	-1.99E-02	-7.80E-02	1.25E-03	-1.13E-02	-1.09E-01	-4.17E-03	-1.28E-02	-1.01E-01	2.44E-03	4.74E-02	-2.65E-01	5.87E-03	-4.30E-02	-1.93E-01	2.56E-03	4.80E-03	-2.27E-01	1.08E-03	-1.70E-02
12_heathChalk	D_background_10.tif	12_heathChalk.D_background_10.tif	12_heathChalk.10	3_Hybrid	12_heathChalk.3_Hybrid.Gen9_Mut0_IDR1	12_heathChalk.3_Hybrid.Gen9_Mut0_IDR1.D_background_10	0	D_background_10.tif	17871	Heathland	12_heathChalk	3_Hybrid	9	2	Middle	Gen9_Mut0_IDR1	674	Gen7_Mut0_ID11	Gen7_Mut0_ID11	-	0.657	0.9046	0.3531	0.2054	0.3972	0.5866	0.6746	0.0888	0.4801	0.3674	0.5497	0.136	0.6401	0.5949	0.5219	0.739	0.6283	0.2239	0.7837	0.334	0.7554	0.2451	0.385	0.2344	0.1892	0.7951	0.7863	0.3214	0.8294	0.771	0.3524	0.158	0.2487	0.8238	0.4834	0.7839	9	Gen9_Mut0_IDR1	D_background_10	1.85E-01	2.40E-01	2.67E-01	1.15E-01	1.65E-01	1.44E-01	5.45E+00	5.34E+00	5.89E+00	7.02E+00	2.08E+00	1.96E+00	1.44E+01	9.25E+00	8.41E+00	1.01E+01	1.03E+01	1.02E+01	-1.48E-01	2.60E-03	-1.99E-02	-7.80E-02	1.25E-03	-1.13E-02	-1.09E-01	-4.17E-03	-1.28E-02	-1.60E-03	-2.84E-02	2.81E-02	-2.21E-01	-2.71E-02	-4.69E-02	-1.19E-01	-2.94E-02	-1.23E-02	-1.66E-01	-3.48E-02	-2.70E-02
12_heathChalk	D_background_9.tif	12_heathChalk.D_background_9.tif	12_heathChalk.9	3_Hybrid	12_heathChalk.3_Hybrid.Gen5_Mut0_ID4	12_heathChalk.3_Hybrid.Gen5_Mut0_ID4.D_background_9	0	D_background_9.tif	17872	Heathland	12_heathChalk	3_Hybrid	9	2	Middle	Gen5_Mut0_ID4	495	Gen4_Mut0_ID0	Gen4_Mut0_ID8	-	0.6199	0.9045	0.3522	0.2055	0.3835	0.532	0.677	0.2356	0.2582	0.3326	0.4432	0.1997	0.6409	0.5284	0.5245	0.8048	0.5839	0.2536	0.2612	0.3748	0.7265	0.4483	0.3205	0.2333	0.1904	0.7941	0.7865	0.2308	0.3342	0.4434	0.3555	0.0167	0.3626	0.5137	0.4786	0.876	9	Gen5_Mut0_ID4	D_background_9	2.30E-01	2.16E-01	1.69E-01	1.10E-01	1.31E-01	1.46E-01	8.16E+00	6.50E+00	1.02E+01	7.31E+00	4.70E+00	3.00E+00	1.78E+01	1.32E+01	1.19E+01	8.43E+00	2.53E+01	1.50E+01	-1.48E-01	2.60E-03	-1.99E-02	-7.80E-02	1.25E-03	-1.13E-02	-1.09E-01	-4.17E-03	-1.28E-02	9.97E-02	4.21E-02	-4.67E-02	-8.46E-02	3.08E-02	-1.21E-01	6.62E-03	3.40E-02	-8.93E-02	-3.53E-02	2.81E-02	-1.03E-01
12_heathChalk	D_background_8.tif	12_heathChalk.D_background_8.tif	12_heathChalk.8	3_Hybrid	12_heathChalk.3_Hybrid.Gen7_Mut0_ID2	12_heathChalk.3_Hybrid.Gen7_Mut0_ID2.D_background_8	0	D_background_8.tif	17873	Heathland	12_heathChalk	3_Hybrid	9	2	Middle	Gen7_Mut0_ID2	463	Gen6_Mut0_ID9	Gen4_Mut0_ID0	-	0.6201	0.445	0.2552	0.1975	0.1446	0.1498	0.6409	0.1315	0.1972	0.3279	0.5762	0.112	0.6401	0.5907	0.5176	0.802	0.5901	0.2159	0.6447	0.3287	0.758	0.2439	0.4	0.1883	0.1886	0.4617	0.7254	0.1434	0.2077	0.3229	0.368	0.1578	0.2715	0.5094	0.5173	0.8951	9	Gen7_Mut0_ID2	D_background_8	2.55E-01	1.56E-01	2.68E-01	9.63E-02	1.52E-01	9.99E-02	6.01E+00	4.58E+00	8.24E+00	9.04E+00	5.52E+00	2.52E+00	1.91E+01	1.05E+01	8.63E+00	9.49E+00	2.13E+01	9.19E+00	-1.48E-01	2.60E-03	-1.99E-02	-7.80E-02	1.25E-03	-1.13E-02	-1.09E-01	-4.17E-03	-1.28E-02	-1.52E-01	-8.29E-03	-1.30E-01	-2.98E-01	4.51E-02	-1.95E-01	-2.41E-01	2.59E-02	-1.73E-01	-2.67E-01	2.76E-02	-1.81E-01
12_heathChalk	D_background_13.tif	12_heathChalk.D_background_13.tif	12_heathChalk.13	3_Hybrid	12_heathChalk.3_Hybrid.Gen7_Mut0_ID4	12_heathChalk.3_Hybrid.Gen7_Mut0_ID4.D_background_13	0	D_background_13.tif	17874	Heathland	12_heathChalk	3_Hybrid	9	2	Middle	Gen7_Mut0_ID4	494	Gen5_Mut0_IDR0	Gen4_Mut0_ID2	-	0.6149	0.3973	0.2625	0.2043	0.5856	0.4261	0.6321	0.093	0.4819	0.368	0.5245	0.1668	0.6616	0.5472	0.5217	0.7258	0.5984	0.212	0.2609	0.4786	0.7929	0.2448	0.3988	0.2346	0.1819	0.7686	0.7407	0.3278	0.774	0.8032	0.368	0.1745	0.2416	0.8245	0.5154	0.8854	9	Gen7_Mut0_ID4	D_background_13	2.79E-01	3.48E-01	2.80E-01	1.25E-01	1.35E-01	1.18E-01	1.01E+01	7.10E+00	1.50E+01	6.66E+00	5.18E+00	2.88E+00	2.09E+01	1.07E+01	1.79E+01	7.64E+00	2.38E+01	1.24E+01	-1.48E-01	2.60E-03	-1.99E-02	-7.80E-02	1.25E-03	-1.13E-02	-1.09E-01	-4.17E-03	-1.28E-02	-1.35E-02	-1.22E-02	1.15E-02	-1.72E-01	-1.73E-02	-6.93E-02	-9.89E-02	-1.69E-02	-2.97E-02	-1.32E-01	-2.42E-02	-4.69E-02
12_heathChalk	D_background_2.tif	12_heathChalk.D_background_2.tif	12_heathChalk.2	3_Hybrid	12_heathChalk.3_Hybrid.Gen9_Mut0_ID9	12_heathChalk.3_Hybrid.Gen9_Mut0_ID9.D_background_2	0	D_background_2.tif	17875	Heathland	12_heathChalk	3_Hybrid	9	2	Middle	Gen9_Mut0_ID9	579	Gen8_Mut0_IDR1	Gen7_Mut0_ID4	-	0.6147	0.3991	0.2815	0.2043	0.5857	0.4294	0.6406	0.0923	0.4819	0.368	0.5498	0.1283	0.6409	0.5828	0.5217	0.7258	0.6392	0.2159	0.7767	0.3287	0.7929	0.2448	0.3945	0.2346	0.1819	0.7706	0.7399	0.3293	0.8215	0.8039	0.3528	0.1613	0.2262	0.8252	0.5308	0.8837	9	Gen9_Mut0_ID9	D_background_2	1.25E-01	2.14E-01	1.93E-01	1.07E-01	1.22E-01	1.19E-01	8.32E+00	7.17E+00	1.26E+01	7.69E+00	3.93E+00	2.39E+00	1.35E+01	8.59E+00	1.41E+01	8.82E+00	1.28E+01	8.32E+00	-1.48E-01	2.60E-03	-1.99E-02	-7.80E-02	1.25E-03	-1.13E-02	-1.09E-01	-4.17E-03	-1.28E-02	-1.21E-02	-4.64E-02	5.02E-02	-2.28E-01	-3.33E-02	-4.63E-02	-1.27E-01	-4.35E-02	1.43E-03	-1.74E-01	-4.56E-02	-1.98E-02
12_heathChalk	N_background_3.tif	12_heathChalk.N_background_3.tif	12_heathChalk.3	3_Hybrid	12_heathChalk.3_Hybrid.Gen9_Mut0_ID0	12_heathChalk.3_Hybrid.Gen9_Mut0_ID0.N_background_3	1.39E+02	N_background_3.tif	17876	Heathland	12_heathChalk	3_Hybrid	9	2	Middle	Gen9_Mut0_ID0	895	Gen5_Mut0_ID4	Gen7_Mut0_ID10	-	0.6129	0.9045	0.348	0.2055	0.5707	0.5542	0.677	0.235	0.2583	0.3332	0.4487	0.1973	0.6409	0.525	0.5243	0.8045	0.5876	0.2421	0.2612	0.3743	0.7292	0.4483	0.3213	0.2333	0.1904	0.7941	0.7865	0.2678	0.3343	0.4494	0.3555	0.017	0.3527	0.5148	0.5119	0.8701	9	Gen9_Mut0_ID0	N_background_3	2.56E-01	3.10E-01	2.26E-01	1.21E-01	1.36E-01	1.16E-01	5.87E+00	6.41E+00	7.46E+00	7.75E+00	3.27E+00	1.48E+00	1.21E+01	9.15E+00	9.18E+00	9.55E+00	1.59E+01	6.99E+00	-1.48E-01	2.60E-03	-1.99E-02	-7.80E-02	1.25E-03	-1.13E-02	-1.09E-01	-4.17E-03	-1.28E-02	1.03E-01	4.30E-02	-5.08E-02	-8.06E-02	3.12E-02	-1.25E-01	1.09E-02	3.42E-02	-9.32E-02	-3.13E-02	2.85E-02	-1.07E-01
12_heathChalk	N_background_22.tif	12_heathChalk.N_background_22.tif	12_heathChalk.22	3_Hybrid	12_heathChalk.3_Hybrid.Gen9_Mut0_ID8	12_heathChalk.3_Hybrid.Gen9_Mut0_ID8.N_background_22	1.63E+02	N_background_22.tif	17877	Heathland	12_heathChalk	3_Hybrid	9	2	Middle	Gen9_Mut0_ID8	744	Gen7_Mut0_ID4	Gen8_Mut0_IDR1	-	0.6049	0.918	0.3303	0.2054	0.5859	0.5832	0.6627	0.0878	0.4819	0.368	0.5313	0.1569	0.6607	0.5574	0.5217	0.7338	0.5985	0.212	0.2866	0.4786	0.758	0.2434	0.4029	0.2344	0.1816	0.7929	0.7358	0.3279	0.7946	0.8032	0.3676	0.1707	0.2556	0.8247	0.508	0.7795	9	Gen9_Mut0_ID8	N_background_22	2.81E-01	3.19E-01	2.79E-01	9.89E-02	1.37E-01	1.35E-01	5.19E+00	4.12E+00	6.15E+00	4.30E+00	3.49E+00	3.19E+00	1.31E+01	1.18E+01	8.71E+00	6.10E+00	2.03E+01	1.52E+01	-1.48E-01	2.60E-03	-1.99E-02	-7.80E-02	1.25E-03	-1.13E-02	-1.09E-01	-4.17E-03	-1.28E-02	-3.53E-02	-1.61E-02	3.10E-02	-2.08E-01	-1.92E-02	-4.32E-02	-1.30E-01	-1.93E-02	-7.40E-03	-1.66E-01	-2.72E-02	-2.21E-02
12_heathChalk	N_background_7.tif	12_heathChalk.N_background_7.tif	12_heathChalk.7	3_Hybrid	12_heathChalk.3_Hybrid.Gen7_Mut0_ID10	12_heathChalk.3_Hybrid.Gen7_Mut0_ID10.N_background_7	1.41E+02	N_background_7.tif	17878	Heathland	12_heathChalk	3_Hybrid	9	2	Middle	Gen7_Mut0_ID10	527	Gen5_Mut0_ID4	Gen5_Mut0_IDR0	-	0.5679	0.9197	0.3554	0.2055	0.5712	0.532	0.6769	0.2338	0.26	0.3332	0.4489	0.1787	0.6409	0.5241	0.5243	0.7991	0.599	0.2421	0.2792	0.3687	0.7293	0.4465	0.3385	0.2333	0.183	0.7941	0.735	0.2396	0.3399	0.4801	0.3555	0.0171	0.3526	0.5152	0.5119	0.8694	9	Gen7_Mut0_ID10	N_background_7	2.17E-01	2.39E-01	2.42E-01	1.08E-01	1.31E-01	1.37E-01	5.52E+00	4.68E+00	6.48E+00	5.45E+00	3.99E+00	2.49E+00	1.23E+01	9.72E+00	7.89E+00	6.72E+00	1.90E+01	9.81E+00	-1.48E-01	2.60E-03	-1.99E-02	-7.80E-02	1.25E-03	-1.13E-02	-1.09E-01	-4.17E-03	-1.28E-02	-5.75E-02	-3.37E-02	3.19E-02	-2.17E-01	-1.10E-02	-3.64E-02	-1.49E-01	-2.25E-02	-1.95E-03	-1.81E-01	-2.26E-02	-1.63E-02
12_heathChalk	N_background_14.tif	12_heathChalk.N_background_14.tif	12_heathChalk.14	3_Hybrid	12_heathChalk.3_Hybrid.Gen9_Mut0_ID1	12_heathChalk.3_Hybrid.Gen9_Mut0_ID1.N_background_14	1.53E+02	N_background_14.tif	17879	Heathland	12_heathChalk	3_Hybrid	9	2	Middle	Gen9_Mut0_ID1	640	Gen7_Mut0_ID10	Gen5_Mut0_ID4	-	0.574	0.9197	0.3596	0.2055	0.384	0.5098	0.6769	0.2342	0.2599	0.3326	0.4434	0.1793	0.6409	0.5277	0.5245	0.7994	0.5983	0.2536	0.2792	0.3692	0.7266	0.4465	0.3378	0.2241	0.183	0.7941	0.735	0.2024	0.3398	0.4751	0.3555	0.0168	0.3625	0.514	0.4786	0.8754	9	Gen9_Mut0_ID1	N_background_14	2.52E-01	3.09E-01	2.34E-01	9.75E-02	1.31E-01	1.38E-01	4.30E+00	4.76E+00	5.66E+00	5.52E+00	2.17E+00	1.75E+00	8.98E+00	8.03E+00	6.85E+00	6.19E+00	1.23E+01	9.35E+00	-1.48E-01	2.60E-03	-1.99E-02	-7.80E-02	1.25E-03	-1.13E-02	-1.09E-01	-4.17E-03	-1.28E-02	-4.91E-02	-2.97E-02	2.59E-02	-2.12E-01	-8.23E-03	-4.10E-02	-1.43E-01	-1.92E-02	-8.70E-03	-1.76E-01	-1.88E-02	-2.23E-02
12_heathChalk	D_background_21.tif	12_heathChalk.D_background_21.tif	12_heathChalk.21	3_Hybrid	12_heathChalk.3_Hybrid.Gen9_Mut0_IDR0	12_heathChalk.3_Hybrid.Gen9_Mut0_IDR0.D_background_21	0	D_background_21.tif	17880	Heathland	12_heathChalk	3_Hybrid	9	2	Middle	Gen9_Mut0_IDR0	493	Gen7_Mut0_ID6	Gen7_Mut0_ID6	-	0.6634	0.2725	0.3984	0.4382	0.6132	0.142	0.4508	0.5868	0.2157	0.8315	0.4102	0.3974	0.4369	0.1447	0.6044	0.8103	0.1676	0.5806	0.26	0.5148	0.2186	0.4708	0.3215	0.664	0.2259	0.4432	0.8401	0.731	0.2687	0.7255	0.3033	0.2509	0.4407	0.4685	0.1979	0.8685	9	Gen9_Mut0_IDR0	D_background_21	3.09E-01	1.83E-01	1.86E-01	1.44E-01	1.54E-01	1.15E-01	1.63E+00	3.02E+00	6.17E+00	5.96E+00	8.36E-01	5.42E-01	2.13E+01	1.54E+01	7.25E+00	6.90E+00	2.38E+01	1.52E+01	-1.48E-01	2.60E-03	-1.99E-02	-7.80E-02	1.25E-03	-1.13E-02	-1.09E-01	-4.17E-03	-1.28E-02	-1.44E-02	-2.23E-02	1.04E-01	-1.58E-01	-2.71E-02	2.85E-02	-8.87E-02	-3.15E-02	7.57E-02	-1.21E-01	-3.24E-02	5.51E-02
12_heathChalk	D_background_4.tif	12_heathChalk.D_background_4.tif	12_heathChalk.4	3_Hybrid	12_heathChalk.3_Hybrid.Gen10_Mut0_ID10	12_heathChalk.3_Hybrid.Gen10_Mut0_ID10.D_background_4	0	D_background_4.tif	17881	Heathland	12_heathChalk	3_Hybrid	10	2	Middle	Gen10_Mut0_ID10	748	Gen9_Mut0_ID0	Gen9_Mut0_ID8	-	0.6129	0.9046	0.4328	0.2055	0.5728	0.5398	0.6873	0.2214	0.2816	0.3342	0.3549	0.1532	0.6541	0.525	0.6667	0.7828	0.5876	0.2421	0.266	0.3873	0.7293	0.4273	0.399	0.2344	0.1841	0.7941	0.7865	0.268	0.3361	0.4967	0.3393	9.87E-05	0.3235	0.5327	0.5119	0.8635	10	Gen10_Mut0_ID10	D_background_4	2.46E-01	2.55E-01	2.56E-01	9.98E-02	1.34E-01	1.08E-01	8.92E+00	7.22E+00	1.13E+01	8.09E+00	5.26E+00	3.14E+00	1.82E+01	1.32E+01	1.33E+01	9.67E+00	2.56E+01	1.44E+01	-1.48E-01	2.60E-03	-1.99E-02	-7.80E-02	1.25E-03	-1.13E-02	-1.09E-01	-4.17E-03	-1.28E-02	-2.87E-02	-1.44E-02	1.45E-02	-2.00E-01	-7.89E-03	-5.25E-02	-1.25E-01	-1.21E-02	-1.95E-02	-1.60E-01	-1.64E-02	-3.31E-02
12_heathChalk	D_background_15.tif	12_heathChalk.D_background_15.tif	12_heathChalk.15	3_Hybrid	12_heathChalk.3_Hybrid.Gen10_Mut0_ID11	12_heathChalk.3_Hybrid.Gen10_Mut0_ID11.D_background_15	0	D_background_15.tif	17882	Heathland	12_heathChalk	3_Hybrid	10	2	Middle	Gen10_Mut0_ID11	418	Gen9_Mut0_ID8	Gen9_Mut0_ID0	-	0.6049	0.9179	0.2455	0.2054	0.5841	0.6185	0.6524	0.1001	0.461	0.367	0.6251	0.2012	0.6453	0.5574	0.3793	0.7489	0.5985	0.212	0.2827	0.4672	0.7579	0.2622	0.325	0.2333	0.1886	0.7929	0.7358	0.3277	0.7928	0.7644	0.3841	0.1894	0.276	0.8107	0.508	0.7856	10	Gen10_Mut0_ID11	D_background_15	1.54E-01	2.50E-01	2.67E-01	1.29E-01	1.05E-01	1.12E-01	8.26E+00	9.53E+00	1.02E+01	1.20E+01	2.27E+00	2.35E+00	1.86E+01	1.30E+01	1.57E+01	1.76E+01	9.82E+00	9.81E+00	-1.48E-01	2.60E-03	-1.99E-02	-7.80E-02	1.25E-03	-1.13E-02	-1.09E-01	-4.17E-03	-1.28E-02	-3.88E-02	-2.12E-02	3.01E-02	-2.14E-01	-2.18E-02	-4.03E-02	-1.36E-01	-2.36E-02	-4.06E-03	-1.71E-01	-3.10E-02	-1.89E-02
12_heathChalk	D_background_0.tif	12_heathChalk.D_background_0.tif	12_heathChalk.0	3_Hybrid	12_heathChalk.3_Hybrid.Gen9_Mut0_IDR1	12_heathChalk.3_Hybrid.Gen9_Mut0_IDR1.D_background_0	0	D_background_0.tif	17883	Heathland	12_heathChalk	3_Hybrid	10	2	Middle	Gen9_Mut0_IDR1	513	Gen7_Mut0_ID11	Gen7_Mut0_ID11	-	0.657	0.9046	0.3531	0.2054	0.3972	0.5866	0.6746	0.0888	0.4801	0.3674	0.5497	0.136	0.6401	0.5949	0.5219	0.739	0.6283	0.2239	0.7837	0.334	0.7554	0.2451	0.385	0.2344	0.1892	0.7951	0.7863	0.3214	0.8294	0.771	0.3524	0.158	0.2487	0.8238	0.4834	0.7839	10	Gen9_Mut0_IDR1	D_background_0	1.07E-01	2.69E-01	2.76E-01	9.21E-02	1.66E-01	1.40E-01	6.25E+00	6.65E+00	2.29E+00	2.07E+00	7.01E+00	8.81E+00	1.80E+01	9.78E+00	1.31E+01	1.15E+01	9.90E+00	1.17E+01	-1.48E-01	2.60E-03	-1.99E-02	-7.80E-02	1.25E-03	-1.13E-02	-1.09E-01	-4.17E-03	-1.28E-02	-1.60E-03	-2.84E-02	2.81E-02	-2.21E-01	-2.71E-02	-4.69E-02	-1.19E-01	-2.94E-02	-1.23E-02	-1.66E-01	-3.48E-02	-2.70E-02
12_heathChalk	D_background_10.tif	12_heathChalk.D_background_10.tif	12_heathChalk.10	3_Hybrid	12_heathChalk.3_Hybrid.Gen10_Mut0_ID8	12_heathChalk.3_Hybrid.Gen10_Mut0_ID8.D_background_10	0	D_background_10.tif	17884	Heathland	12_heathChalk	3_Hybrid	10	2	Middle	Gen10_Mut0_ID8	530	Gen9_Mut0_ID1	Gen9_Mut0_ID9	-	0.6146	0.8583	0.349	0.2043	0.5783	0.4571	0.639	0.2316	0.2617	0.3655	0.4434	0.1921	0.6409	0.6118	0.5222	0.7403	0.6306	0.1777	0.7395	0.331	0.7158	0.4115	0.3911	0.2345	0.1819	0.7658	0.7398	0.3292	0.8037	0.8027	0.3555	0.0218	0.3475	0.8231	0.5299	0.8837	10	Gen10_Mut0_ID8	D_background_10	1.93E-01	1.75E-01	1.86E-01	1.14E-01	1.67E-01	1.33E-01	8.38E+00	7.19E+00	1.16E+01	8.16E+00	4.25E+00	2.46E+00	1.46E+01	9.20E+00	1.33E+01	9.41E+00	1.56E+01	9.11E+00	-1.48E-01	2.60E-03	-1.99E-02	-7.80E-02	1.25E-03	-1.13E-02	-1.09E-01	-4.17E-03	-1.28E-02	1.70E-02	8.51E-02	-1.52E-01	-2.18E-01	7.58E-02	-2.50E-01	-1.09E-01	8.79E-02	-2.17E-01	-1.59E-01	7.60E-02	-2.32E-01
12_heathChalk	N_background_6.tif	12_heathChalk.N_background_6.tif	12_heathChalk.6	3_Hybrid	12_heathChalk.3_Hybrid.Gen10_Mut0_ID1	12_heathChalk.3_Hybrid.Gen10_Mut0_ID1.N_background_6	1.52E+02	N_background_6.tif	17885	Heathland	12_heathChalk	3_Hybrid	10	2	Middle	Gen10_Mut0_ID1	526	Gen8_Mut0_ID0	Gen9_Mut0_ID0	-	0.6278	0.9066	0.3486	0.2056	0.5743	0.5567	0.6765	0.1385	0.3099	0.3334	0.4239	0.1962	0.6454	0.5343	0.5348	0.8045	0.5873	0.2422	0.2612	0.3916	0.7288	0.4199	0.3293	0.2646	0.1896	0.7249	0.7219	0.1821	0.2308	0.4364	0.3053	0.2477	0.3768	0.362	0.3008	0.8657	10	Gen10_Mut0_ID1	N_background_6	1.95E-01	2.58E-01	2.74E-01	1.06E-01	1.45E-01	1.32E-01	5.22E+00	7.42E+00	7.68E+00	8.43E+00	4.33E-01	5.89E-01	1.10E+01	8.90E+00	1.02E+01	1.11E+01	5.15E+00	6.25E+00	-1.48E-01	2.60E-03	-1.99E-02	-7.80E-02	1.25E-03	-1.13E-02	-1.09E-01	-4.17E-03	-1.28E-02	5.87E-02	1.78E-02	-3.15E-02	-1.31E-01	1.26E-02	-9.69E-02	-4.17E-02	1.26E-02	-7.07E-02	-8.38E-02	8.06E-03	-8.16E-02
12_heathChalk	D_background_13.tif	12_heathChalk.D_background_13.tif	12_heathChalk.13	3_Hybrid	12_heathChalk.3_Hybrid.Gen10_Mut0_ID9	12_heathChalk.3_Hybrid.Gen10_Mut0_ID9.D_background_13	0	D_background_13.tif	17886	Heathland	12_heathChalk	3_Hybrid	10	2	Middle	Gen10_Mut0_ID9	529	Gen9_Mut0_ID9	Gen9_Mut0_ID1	-	0.5741	0.4525	0.2907	0.2055	0.3908	0.4916	0.6787	0.0949	0.4801	0.335	0.5498	0.1155	0.6409	0.4983	0.5241	0.7878	0.6051	0.2919	0.3136	0.367	0.8038	0.2738	0.341	0.2242	0.183	0.7989	0.7351	0.2025	0.3564	0.4763	0.3528	0.1565	0.2396	0.5161	0.4795	0.8754	10	Gen10_Mut0_ID9	D_background_13	2.26E-01	2.89E-01	2.56E-01	1.24E-01	1.05E-01	1.25E-01	9.19E+00	6.75E+00	1.33E+01	6.44E+00	4.13E+00	2.15E+00	1.87E+01	9.85E+00	1.56E+01	7.39E+00	2.25E+01	1.11E+01	-1.48E-01	2.60E-03	-1.99E-02	-7.80E-02	1.25E-03	-1.13E-02	-1.09E-01	-4.17E-03	-1.28E-02	-7.70E-02	-3.93E-02	3.31E-02	-2.32E-01	-9.83E-03	-3.91E-02	-1.68E-01	-2.35E-02	-5.17E-03	-1.98E-01	-2.20E-02	-2.02E-02
12_heathChalk	D_background_16.tif	12_heathChalk.D_background_16.tif	12_heathChalk.16	3_Hybrid	12_heathChalk.3_Hybrid.Gen10_Mut0_IDR4	12_heathChalk.3_Hybrid.Gen10_Mut0_IDR4.D_background_16	0	D_background_16.tif	17887	Heathland	12_heathChalk	3_Hybrid	10	2	Middle	Gen10_Mut0_IDR4	496	Gen7_Mut0_ID4	Gen7_Mut0_ID4	-	0.6149	0.3973	0.2625	0.2043	0.5856	0.4261	0.6321	0.093	0.4819	0.368	0.5245	0.1668	0.6616	0.5472	0.5217	0.7258	0.5984	0.212	0.2609	0.4786	0.7929	0.2448	0.3988	0.2346	0.1819	0.7686	0.7407	0.3278	0.774	0.8032	0.368	0.1745	0.2416	0.8245	0.5154	0.8854	10	Gen10_Mut0_IDR4	D_background_16	2.83E-01	3.08E-01	2.45E-01	9.97E-02	1.46E-01	9.71E-02	1.07E+01	7.38E+00	1.53E+01	7.53E+00	5.82E+00	2.94E+00	2.28E+01	1.17E+01	1.82E+01	8.91E+00	2.68E+01	1.29E+01	-1.48E-01	2.60E-03	-1.99E-02	-7.80E-02	1.25E-03	-1.13E-02	-1.09E-01	-4.17E-03	-1.28E-02	-1.35E-02	-1.22E-02	1.15E-02	-1.72E-01	-1.73E-02	-6.93E-02	-9.89E-02	-1.69E-02	-2.97E-02	-1.32E-01	-2.42E-02	-4.69E-02
12_heathChalk	N_background_8.tif	12_heathChalk.N_background_8.tif	12_heathChalk.8	3_Hybrid	12_heathChalk.3_Hybrid.Gen10_Mut0_IDR1	12_heathChalk.3_Hybrid.Gen10_Mut0_IDR1.N_background_8	1.77E+02	N_background_8.tif	17888	Heathland	12_heathChalk	3_Hybrid	10	2	Middle	Gen10_Mut0_IDR1	613	Gen5_Mut0_IDR2	Gen5_Mut0_IDR2	-	0.2086	0.2732	0.2538	0.3993	0.6902	0.1457	0.4494	0.3876	0.6991	0.8427	0.4013	0.3974	0.425	0.1251	0.6017	0.8825	0.1418	0.5947	0.2587	0.5222	0.2106	0.5633	0.3082	0.2347	0.2198	0.443	0.8198	0.2507	0.3475	0.7031	0.6981	0.1306	0.44	0.4698	0.2025	0.8685	10	Gen10_Mut0_IDR1	N_background_8	2.23E-01	1.77E-01	3.54E-01	9.29E-02	1.46E-01	1.16E-01	1.84E+00	3.42E+00	9.26E+00	4.73E+00	6.96E-01	4.33E-01	1.55E+01	8.47E+00	1.20E+01	6.26E+00	1.60E+01	8.64E+00	-1.48E-01	2.60E-03	-1.99E-02	-7.80E-02	1.25E-03	-1.13E-02	-1.09E-01	-4.17E-03	-1.28E-02	6.75E-03	-2.28E-02	-4.61E-02	-1.36E-01	-1.17E-02	-6.45E-02	-6.54E-02	-2.44E-02	-5.42E-02	-9.84E-02	-2.15E-02	-5.85E-02
12_heathChalk	D_background_23.tif	12_heathChalk.D_background_23.tif	12_heathChalk.23	3_Hybrid	12_heathChalk.3_Hybrid.Gen9_Mut0_ID1	12_heathChalk.3_Hybrid.Gen9_Mut0_ID1.D_background_23	0	D_background_23.tif	17889	Heathland	12_heathChalk	3_Hybrid	10	2	Middle	Gen9_Mut0_ID1	499	Gen7_Mut0_ID10	Gen5_Mut0_ID4	-	0.574	0.9197	0.3596	0.2055	0.384	0.5098	0.6769	0.2342	0.2599	0.3326	0.4434	0.1793	0.6409	0.5277	0.5245	0.7994	0.5983	0.2536	0.2792	0.3692	0.7266	0.4465	0.3378	0.2241	0.183	0.7941	0.735	0.2024	0.3398	0.4751	0.3555	0.0168	0.3625	0.514	0.4786	0.8754	10	Gen9_Mut0_ID1	D_background_23	2.89E-01	2.06E-01	1.83E-01	1.18E-01	1.49E-01	1.30E-01	9.06E+00	6.63E+00	1.18E+01	7.04E+00	4.80E+00	2.37E+00	1.87E+01	1.17E+01	1.39E+01	8.31E+00	2.61E+01	1.24E+01	-1.48E-01	2.60E-03	-1.99E-02	-7.80E-02	1.25E-03	-1.13E-02	-1.09E-01	-4.17E-03	-1.28E-02	-4.91E-02	-2.97E-02	2.59E-02	-2.12E-01	-8.23E-03	-4.10E-02	-1.43E-01	-1.92E-02	-8.70E-03	-1.76E-01	-1.88E-02	-2.23E-02
12_heathChalk	N_background_20.tif	12_heathChalk.N_background_20.tif	12_heathChalk.20	3_Hybrid	12_heathChalk.3_Hybrid.Gen10_Mut0_ID0	12_heathChalk.3_Hybrid.Gen10_Mut0_ID0.N_background_20	1.29E+02	N_background_20.tif	17890	Heathland	12_heathChalk	3_Hybrid	10	2	Middle	Gen10_Mut0_ID0	864	Gen9_Mut0_ID0	Gen8_Mut0_ID0	-	0.6195	0.9046	0.3514	0.2058	0.5834	0.5716	0.6682	0.4478	0.449	0.3703	0.6756	0.1939	0.5835	0.5732	0.5135	0.8039	0.5793	0.521	0.2608	0.4443	0.257	0.2794	0.3803	0.2475	0.1904	0.8078	0.7863	0.2659	0.3281	0.4491	0.3534	0.017	0.3579	0.63	0.5031	0.8698	10	Gen10_Mut0_ID0	N_background_20	2.51E-01	3.24E-01	2.48E-01	1.32E-01	1.58E-01	1.28E-01	7.01E+00	9.56E+00	8.90E+00	1.16E+01	1.54E+00	1.80E+00	1.31E+01	1.14E+01	1.14E+01	1.41E+01	6.55E+00	7.86E+00	-1.48E-01	2.60E-03	-1.99E-02	-7.80E-02	1.25E-03	-1.13E-02	-1.09E-01	-4.17E-03	-1.28E-02	8.08E-03	1.27E-03	4.90E-03	-1.71E-01	2.76E-03	-6.26E-02	-8.73E-02	4.41E-03	-3.42E-02	-1.26E-01	-1.21E-03	-4.66E-02
12_heathChalk	N_background_14.tif	12_heathChalk.N_background_14.tif	12_heathChalk.14	3_Hybrid	12_heathChalk.3_Hybrid.Gen3_Mut0_ID9	12_heathChalk.3_Hybrid.Gen3_Mut0_ID9.N_background_14	1.53E+02	N_background_14.tif	17891	Heathland	12_heathChalk	3_Hybrid	10	2	Middle	Gen3_Mut0_ID9	513	Gen0_Mut0_ID5	Gen0_Mut0_ID3	-	0.6486	0.4087	0.3118	0.3238	0.3554	0.1557	0.7095	0.2727	0.1709	0.49	0.5075	0.2913	0.3655	0.6399	0.5828	0.9469	0.0845	0.2039	0.2	0.662	0.6825	0.3769	0.1511	0.1589	0.749	0.6927	0.1204	0.0811	0.1511	0.2663	0.6097	0.1117	0.3652	0.44	0.7039	0.28	10	Gen3_Mut0_ID9	N_background_14	2.88E-01	3.16E-01	2.87E-01	1.09E-01	1.53E-01	1.22E-01	4.85E-01	4.97E-01	3.45E-01	6.07E-01	5.09E-01	4.70E-01	1.14E+01	1.03E+01	3.28E+00	5.54E+00	1.28E+01	1.03E+01	-1.48E-01	2.60E-03	-1.99E-02	-7.80E-02	1.25E-03	-1.13E-02	-1.09E-01	-4.17E-03	-1.28E-02	-7.79E-02	-1.37E-02	2.02E-02	-1.78E-01	-2.82E-02	-3.85E-02	-1.31E-01	-2.90E-02	-3.33E-03	-1.53E-01	-3.28E-02	-1.87E-02
12_heathChalk	D_background_18.tif	12_heathChalk.D_background_18.tif	12_heathChalk.18	3_Hybrid	12_heathChalk.3_Hybrid.Gen9_Mut0_ID8	12_heathChalk.3_Hybrid.Gen9_Mut0_ID8.D_background_18	0	D_background_18.tif	17892	Heathland	12_heathChalk	3_Hybrid	10	2	Middle	Gen9_Mut0_ID8	694	Gen7_Mut0_ID4	Gen8_Mut0_IDR1	-	0.6049	0.918	0.3303	0.2054	0.5859	0.5832	0.6627	0.0878	0.4819	0.368	0.5313	0.1569	0.6607	0.5574	0.5217	0.7338	0.5985	0.212	0.2866	0.4786	0.758	0.2434	0.4029	0.2344	0.1816	0.7929	0.7358	0.3279	0.7946	0.8032	0.3676	0.1707	0.2556	0.8247	0.508	0.7795	10	Gen9_Mut0_ID8	D_background_18	2.42E-01	2.95E-01	2.83E-01	1.09E-01	1.08E-01	1.18E-01	9.01E+00	8.39E+00	1.16E+01	9.34E+00	4.03E+00	2.87E+00	1.93E+01	1.44E+01	1.51E+01	1.19E+01	2.45E+01	1.66E+01	-1.48E-01	2.60E-03	-1.99E-02	-7.80E-02	1.25E-03	-1.13E-02	-1.09E-01	-4.17E-03	-1.28E-02	-3.53E-02	-1.61E-02	3.10E-02	-2.08E-01	-1.92E-02	-4.32E-02	-1.30E-01	-1.93E-02	-7.40E-03	-1.66E-01	-2.72E-02	-2.21E-02
12_heathChalk	D_background_9.tif	12_heathChalk.D_background_9.tif	12_heathChalk.9	3_Hybrid	12_heathChalk.3_Hybrid.Gen8_Mut0_ID0	12_heathChalk.3_Hybrid.Gen8_Mut0_ID0.D_background_9	0	D_background_9.tif	17893	Heathland	12_heathChalk	3_Hybrid	10	2	Middle	Gen8_Mut0_ID0	547	Gen7_Mut0_ID6	Gen4_Mut0_ID0	-	0.6321	0.9067	0.3521	0.2059	0.5884	0.5745	0.6677	0.3513	0.5198	0.3705	0.6508	0.1923	0.5872	0.5874	0.5179	0.8039	0.579	0.5211	0.2608	0.4672	0.2566	0.2453	0.3896	0.2738	0.1896	0.7477	0.7217	0.1803	0.2249	0.4361	0.3033	0.2477	0.3811	0.4773	0.2926	0.8655	10	Gen8_Mut0_ID0	D_background_9	2.31E-01	3.16E-01	2.24E-01	1.34E-01	1.61E-01	1.26E-01	7.47E+00	1.02E+01	1.09E+01	1.18E+01	8.68E-01	9.14E-01	1.62E+01	1.15E+01	1.43E+01	1.54E+01	8.31E+00	8.29E+00	-1.48E-01	2.60E-03	-1.99E-02	-7.80E-02	1.25E-03	-1.13E-02	-1.09E-01	-4.17E-03	-1.28E-02	7.60E-02	1.59E-02	3.98E-02	-1.11E-01	2.90E-03	-4.32E-02	-2.14E-02	6.57E-03	-6.24E-03	-6.34E-02	9.52E-04	-2.30E-02
12_heathChalk	N_background_7.tif	12_heathChalk.N_background_7.tif	12_heathChalk.7	3_Hybrid	12_heathChalk.3_Hybrid.Gen10_Mut0_IDR3	12_heathChalk.3_Hybrid.Gen10_Mut0_IDR3.N_background_7	1.41E+02	N_background_7.tif	17894	Heathland	12_heathChalk	3_Hybrid	10	2	Middle	Gen10_Mut0_IDR3	517	Gen8_Mut0_ID1	Gen8_Mut0_ID1	-	0.6558	0.2726	0.3981	0.4378	0.6132	0.1423	0.4597	0.5102	0.216	0.8314	0.4447	0.3392	0.476	0.1479	0.6036	0.8102	0.1774	0.2657	0.8002	0.3977	0.6972	0.4694	0.3297	0.6273	0.2249	0.4842	0.84	0.696	0.2558	0.6409	0.3555	0.1567	0.3036	0.5071	0.4527	0.7804	10	Gen10_Mut0_IDR3	N_background_7	1.71E-01	1.21E-01	1.52E-01	1.16E-01	1.20E-01	1.25E-01	1.63E+00	1.42E+00	2.02E+00	2.39E+00	1.56E+00	1.16E+00	9.58E+00	6.84E+00	2.81E+00	3.42E+00	1.08E+01	6.60E+00	-1.48E-01	2.60E-03	-1.99E-02	-7.80E-02	1.25E-03	-1.13E-02	-1.09E-01	-4.17E-03	-1.28E-02	-1.01E-01	2.44E-03	4.74E-02	-2.65E-01	5.87E-03	-4.30E-02	-1.93E-01	2.56E-03	4.80E-03	-2.27E-01	1.08E-03	-1.70E-02
12_heathChalk	N_background_17.tif	12_heathChalk.N_background_17.tif	12_heathChalk.17	3_Hybrid	12_heathChalk.3_Hybrid.Gen6_Mut0_ID5	12_heathChalk.3_Hybrid.Gen6_Mut0_ID5.N_background_17	2.13E+02	N_background_17.tif	17895	Heathland	12_heathChalk	3_Hybrid	10	2	Middle	Gen6_Mut0_ID5	2173	Gen5_Mut0_IDR2	Gen1_Mut0_ID5	-	0.5215	0.3766	0.2534	0.2277	0.6888	0.1455	0.4517	0.5191	0.2408	0.3201	0.5311	0.3274	0.7199	0.2009	0.5388	0.8867	0.116	0.2883	0.2582	0.5222	0.2135	0.5588	0.2814	0.2824	0.1887	0.443	0.8182	0.2506	0.3204	0.703	0.707	0.091	0.44	0.218	0.229	0.9114	10	Gen6_Mut0_ID5	N_background_17	2.39E-01	1.72E-01	2.66E-01	1.21E-01	1.29E-01	1.51E-01	1.60E+00	2.78E+00	6.12E+00	5.42E+00	8.59E-01	5.58E-01	1.65E+01	1.10E+01	6.93E+00	6.00E+00	1.81E+01	1.08E+01	-1.48E-01	2.60E-03	-1.99E-02	-7.80E-02	1.25E-03	-1.13E-02	-1.09E-01	-4.17E-03	-1.28E-02	6.72E-03	-2.02E-02	1.26E-02	-1.40E-01	4.07E-03	-1.38E-02	-6.89E-02	-1.11E-02	3.26E-03	-1.02E-01	-6.79E-03	-3.35E-03
12_heathChalk	N_background_12.tif	12_heathChalk.N_background_12.tif	12_heathChalk.12	3_Hybrid	12_heathChalk.3_Hybrid.Gen9_Mut0_ID0	12_heathChalk.3_Hybrid.Gen9_Mut0_ID0.N_background_12	1.41E+02	N_background_12.tif	17896	Heathland	12_heathChalk	3_Hybrid	10	2	Middle	Gen9_Mut0_ID0	796	Gen5_Mut0_ID4	Gen7_Mut0_ID10	-	0.6129	0.9045	0.348	0.2055	0.5707	0.5542	0.677	0.235	0.2583	0.3332	0.4487	0.1973	0.6409	0.525	0.5243	0.8045	0.5876	0.2421	0.2612	0.3743	0.7292	0.4483	0.3213	0.2333	0.1904	0.7941	0.7865	0.2678	0.3343	0.4494	0.3555	0.017	0.3527	0.5148	0.5119	0.8701	10	Gen9_Mut0_ID0	N_background_12	2.44E-01	2.46E-01	1.73E-01	1.20E-01	1.40E-01	1.21E-01	5.80E+00	5.71E+00	6.91E+00	6.49E+00	3.86E+00	3.61E+00	1.25E+01	1.15E+01	8.28E+00	7.72E+00	1.79E+01	1.37E+01	-1.48E-01	2.60E-03	-1.99E-02	-7.80E-02	1.25E-03	-1.13E-02	-1.09E-01	-4.17E-03	-1.28E-02	1.03E-01	4.30E-02	-5.08E-02	-8.06E-02	3.12E-02	-1.25E-01	1.09E-02	3.42E-02	-9.32E-02	-3.13E-02	2.85E-02	-1.07E-01
12_heathChalk	N_background_21.tif	12_heathChalk.N_background_21.tif	12_heathChalk.21	3_Hybrid	12_heathChalk.3_Hybrid.Gen9_Mut0_ID11	12_heathChalk.3_Hybrid.Gen9_Mut0_ID11.N_background_21	1.56E+02	N_background_21.tif	17897	Heathland	12_heathChalk	3_Hybrid	10	2	Middle	Gen9_Mut0_ID11	805	Gen3_Mut0_ID9	Gen5_Mut0_ID4	-	0.6434	0.4507	0.3201	0.3004	0.3962	0.4591	0.677	0.2435	0.256	0.335	0.4468	0.2009	0.6409	0.5445	0.5253	0.811	0.5804	0.2438	0.2611	0.3879	0.6825	0.3904	0.3205	0.1722	0.1913	0.6927	0.2582	0.2054	0.3328	0.4266	0.3658	0.0268	0.3626	0.4482	0.7038	0.292	10	Gen9_Mut0_ID11	N_background_21	2.20E-01	2.98E-01	2.76E-01	1.01E-01	1.41E-01	1.41E-01	6.87E-01	8.05E-01	8.11E-01	9.02E-01	5.45E-01	6.51E-01	8.88E+00	9.58E+00	6.34E+00	5.97E+00	1.17E+01	1.18E+01	-1.48E-01	2.60E-03	-1.99E-02	-7.80E-02	1.25E-03	-1.13E-02	-1.09E-01	-4.17E-03	-1.28E-02	-6.66E-02	-4.09E-02	1.03E-02	-2.32E-01	-1.18E-02	-3.37E-02	-1.65E-01	-2.47E-02	-1.70E-02	-1.98E-01	-2.13E-02	-2.42E-02
12_heathChalk	N_background_19.tif	12_heathChalk.N_background_19.tif	12_heathChalk.19	3_Hybrid	12_heathChalk.3_Hybrid.Gen10_Mut0_IDR2	12_heathChalk.3_Hybrid.Gen10_Mut0_IDR2.N_background_19	1.48E+02	N_background_19.tif	17898	Heathland	12_heathChalk	3_Hybrid	10	2	Middle	Gen10_Mut0_IDR2	797	Gen7_Mut0_ID10	Gen7_Mut0_ID10	-	0.5679	0.9197	0.3554	0.2055	0.5712	0.532	0.6769	0.2338	0.26	0.3332	0.4489	0.1787	0.6409	0.5241	0.5243	0.7991	0.599	0.2421	0.2792	0.3687	0.7293	0.4465	0.3385	0.2333	0.183	0.7941	0.735	0.2396	0.3399	0.4801	0.3555	0.0171	0.3526	0.5152	0.5119	0.8694	10	Gen10_Mut0_IDR2	N_background_19	2.63E-01	1.90E-01	2.19E-01	9.85E-02	1.20E-01	1.12E-01	6.16E+00	5.68E+00	6.99E+00	6.38E+00	4.65E+00	3.97E+00	1.36E+01	1.30E+01	8.43E+00	7.63E+00	2.14E+01	1.56E+01	-1.48E-01	2.60E-03	-1.99E-02	-7.80E-02	1.25E-03	-1.13E-02	-1.09E-01	-4.17E-03	-1.28E-02	-5.75E-02	-3.37E-02	3.19E-02	-2.17E-01	-1.10E-02	-3.64E-02	-1.49E-01	-2.25E-02	-1.95E-03	-1.81E-01	-2.26E-02	-1.63E-02
12_heathChalk	D_background_3.tif	12_heathChalk.D_background_3.tif	12_heathChalk.3	3_Hybrid	12_heathChalk.3_Hybrid.Gen8_Mut0_IDR1	12_heathChalk.3_Hybrid.Gen8_Mut0_IDR1.D_background_3	0	D_background_3.tif	17899	Heathland	12_heathChalk	3_Hybrid	10	2	Middle	Gen8_Mut0_IDR1	459	Gen5_Mut0_IDR0	Gen5_Mut0_IDR0	-	0.6047	0.9198	0.3567	0.2054	0.586	0.5866	0.6745	0.087	0.4819	0.368	0.5551	0.1205	0.6401	0.5906	0.5217	0.7338	0.6393	0.2159	0.8011	0.3287	0.758	0.2434	0.3989	0.2344	0.1816	0.7951	0.7348	0.3294	0.8351	0.8039	0.3524	0.1584	0.2402	0.8253	0.5175	0.7778	10	Gen8_Mut0_IDR1	D_background_3	1.52E-01	2.38E-01	2.93E-01	9.12E-02	1.61E-01	1.45E-01	6.23E+00	5.15E+00	6.06E+00	6.96E+00	2.71E+00	2.50E+00	1.54E+01	9.04E+00	8.38E+00	9.96E+00	1.12E+01	1.04E+01	-1.48E-01	2.60E-03	-1.99E-02	-7.80E-02	1.25E-03	-1.13E-02	-1.09E-01	-4.17E-03	-1.28E-02	8.54E-03	-3.75E-03	-5.70E-03	-2.23E-01	-8.84E-03	-8.59E-02	-1.15E-01	-6.57E-03	-5.21E-02	-1.66E-01	-1.41E-02	-6.68E-02
12_heathChalk	N_background_2.tif	12_heathChalk.N_background_2.tif	12_heathChalk.2	3_Hybrid	12_heathChalk.3_Hybrid.Gen9_Mut0_ID4	12_heathChalk.3_Hybrid.Gen9_Mut0_ID4.N_background_2	1.67E+02	N_background_2.tif	17900	Heathland	12_heathChalk	3_Hybrid	10	2	Middle	Gen9_Mut0_ID4	442	Gen8_Mut0_ID0	Gen6_Mut0_ID5	-	0.5376	0.9344	0.3518	0.2092	0.5768	0.5176	0.6582	0.3607	0.5195	0.3529	0.6152	0.2042	0.5585	0.5749	0.5222	0.8104	0.5	0.4409	0.2601	0.4672	0.2562	0.2338	0.3884	0.2738	0.1896	0.7324	0.7463	0.1809	0.2255	0.4401	0.3811	0.2417	0.4318	0.4773	0.2909	0.8747	10	Gen9_Mut0_ID4	N_background_2	3.29E-01	3.48E-01	3.66E-01	8.81E-02	1.04E-01	1.15E-01	5.13E+00	5.55E+00	7.73E+00	6.04E+00	1.58E+00	1.13E+00	1.51E+01	1.22E+01	9.54E+00	7.47E+00	2.24E+01	1.33E+01	-1.48E-01	2.60E-03	-1.99E-02	-7.80E-02	1.25E-03	-1.13E-02	-1.09E-01	-4.17E-03	-1.28E-02	-1.27E-01	-1.71E-02	-4.21E-02	-2.73E-01	2.99E-03	-7.37E-02	-2.16E-01	-2.29E-03	-6.65E-02	-2.44E-01	-4.18E-03	-7.01E-02
12_heathChalk	N_background_22.tif	12_heathChalk.N_background_22.tif	12_heathChalk.22	3_Hybrid	12_heathChalk.3_Hybrid.Gen9_Mut0_ID9	12_heathChalk.3_Hybrid.Gen9_Mut0_ID9.N_background_22	1.63E+02	N_background_22.tif	17901	Heathland	12_heathChalk	3_Hybrid	10	2	Middle	Gen9_Mut0_ID9	461	Gen8_Mut0_IDR1	Gen7_Mut0_ID4	-	0.6147	0.3991	0.2815	0.2043	0.5857	0.4294	0.6406	0.0923	0.4819	0.368	0.5498	0.1283	0.6409	0.5828	0.5217	0.7258	0.6392	0.2159	0.7767	0.3287	0.7929	0.2448	0.3945	0.2346	0.1819	0.7706	0.7399	0.3293	0.8215	0.8039	0.3528	0.1613	0.2262	0.8252	0.5308	0.8837	10	Gen9_Mut0_ID9	N_background_22	2.22E-01	2.14E-01	1.96E-01	8.65E-02	1.25E-01	1.32E-01	5.10E+00	4.93E+00	7.82E+00	5.47E+00	2.35E+00	1.86E+00	9.05E+00	6.63E+00	9.02E+00	6.28E+00	9.07E+00	6.96E+00	-1.48E-01	2.60E-03	-1.99E-02	-7.80E-02	1.25E-03	-1.13E-02	-1.09E-01	-4.17E-03	-1.28E-02	-1.21E-02	-4.64E-02	5.02E-02	-2.28E-01	-3.33E-02	-4.63E-02	-1.27E-01	-4.35E-02	1.43E-03	-1.74E-01	-4.56E-02	-1.98E-02
12_heathChalk	N_background_1.tif	12_heathChalk.N_background_1.tif	12_heathChalk.1	3_Hybrid	12_heathChalk.3_Hybrid.Gen10_Mut0_ID2	12_heathChalk.3_Hybrid.Gen10_Mut0_ID2.N_background_1	1.29E+02	N_background_1.tif	17902	Heathland	12_heathChalk	3_Hybrid	10	2	Middle	Gen10_Mut0_ID2	2594	Gen8_Mut0_IDR1	Gen6_Mut0_ID5	-	0.6047	0.9193	0.2536	0.2121	0.586	0.1607	0.6745	0.1323	0.196	0.3589	0.5395	0.3267	0.6422	0.2009	0.5388	0.7576	0.6668	0.2164	0.7548	0.5266	0.2169	0.2837	0.3968	0.2817	0.1744	0.443	0.8412	0.2546	0.4069	0.7043	0.6991	0.1554	0.1222	0.8121	0.4926	0.7778	10	Gen10_Mut0_ID2	N_background_1	2.81E-01	3.27E-01	3.36E-01	1.02E-01	1.46E-01	1.22E-01	3.19E+00	2.71E+00	5.95E+00	3.00E+00	2.58E+00	2.24E+00	1.52E+01	1.12E+01	9.79E+00	4.70E+00	1.62E+01	1.19E+01	-1.48E-01	2.60E-03	-1.99E-02	-7.80E-02	1.25E-03	-1.13E-02	-1.09E-01	-4.17E-03	-1.28E-02	-1.40E-01	-5.24E-02	2.17E-02	-2.89E-01	-2.79E-02	-8.22E-03	-2.30E-01	-3.76E-02	6.28E-03	-2.58E-01	-3.92E-02	1.29E-03
12_heathChalk	N_background_5.tif	12_heathChalk.N_background_5.tif	12_heathChalk.5	3_Hybrid	12_heathChalk.3_Hybrid.Gen6_Mut0_ID4	12_heathChalk.3_Hybrid.Gen6_Mut0_ID4.N_background_5	1.37E+02	N_background_5.tif	17903	Heathland	12_heathChalk	3_Hybrid	10	2	Middle	Gen6_Mut0_ID4	582	Gen1_Mut0_ID5	Gen5_Mut0_IDR2	-	0.3461	0.3056	0.2538	0.3736	0.0889	0.125	0.2785	0.389	0	0.8426	0.4312	0.3974	0.4375	0.1449	0.6061	0.8827	0.1365	0.4877	0.2585	0.5223	0.7569	0.5835	0.3744	0.195	0.2104	0.443	0.8197	0.2507	0.347	0.7031	0.6996	0.1214	0.44	0.4505	0.2101	0.8753	10	Gen6_Mut0_ID4	N_background_5	2.48E-01	2.05E-01	2.32E-01	1.24E-01	1.15E-01	1.25E-01	1.71E+00	2.62E+00	7.80E+00	3.63E+00	8.72E-01	4.62E-01	1.95E+01	1.06E+01	1.01E+01	4.72E+00	2.05E+01	1.07E+01	-1.48E-01	2.60E-03	-1.99E-02	-7.80E-02	1.25E-03	-1.13E-02	-1.09E-01	-4.17E-03	-1.28E-02	1.21E-01	-7.25E-02	-8.62E-02	-2.57E-02	-5.68E-02	-1.59E-01	5.27E-02	-7.05E-02	-1.29E-01	1.67E-02	-6.88E-02	-1.43E-01
12_heathChalk	D_background_11.tif	12_heathChalk.D_background_11.tif	12_heathChalk.11	3_Hybrid	12_heathChalk.3_Hybrid.Gen10_Mut0_IDR0	12_heathChalk.3_Hybrid.Gen10_Mut0_IDR0.D_background_11	0	D_background_11.tif	17904	Heathland	12_heathChalk	3_Hybrid	10	2	Middle	Gen10_Mut0_IDR0	468	Gen5_Mut0_ID4	Gen5_Mut0_ID4	-	0.6199	0.9045	0.3522	0.2055	0.3835	0.532	0.677	0.2356	0.2582	0.3326	0.4432	0.1997	0.6409	0.5284	0.5245	0.8048	0.5839	0.2536	0.2612	0.3748	0.7265	0.4483	0.3205	0.2333	0.1904	0.7941	0.7865	0.2308	0.3342	0.4434	0.3555	0.0167	0.3626	0.5137	0.4786	0.876	10	Gen10_Mut0_IDR0	D_background_11	2.54E-01	1.90E-01	1.69E-01	1.06E-01	1.44E-01	1.26E-01	9.30E+00	6.97E+00	1.19E+01	7.60E+00	5.22E+00	3.00E+00	1.97E+01	1.36E+01	1.38E+01	8.93E+00	2.79E+01	1.51E+01	-1.48E-01	2.60E-03	-1.99E-02	-7.80E-02	1.25E-03	-1.13E-02	-1.09E-01	-4.17E-03	-1.28E-02	9.97E-02	4.21E-02	-4.67E-02	-8.46E-02	3.08E-02	-1.21E-01	6.62E-03	3.40E-02	-8.93E-02	-3.53E-02	2.81E-02	-1.03E-01
12_heathChalk	N_background_10.tif	12_heathChalk.N_background_10.tif	12_heathChalk.10	3_Hybrid	12_heathChalk.3_Hybrid.Gen6_Mut0_ID5	12_heathChalk.3_Hybrid.Gen6_Mut0_ID5.N_background_10	1.52E+02	N_background_10.tif	17905	Heathland	12_heathChalk	3_Hybrid	11	2	Middle	Gen6_Mut0_ID5	477	Gen5_Mut0_IDR2	Gen1_Mut0_ID5	-	0.5215	0.3766	0.2534	0.2277	0.6888	0.1455	0.4517	0.5191	0.2408	0.3201	0.5311	0.3274	0.7199	0.2009	0.5388	0.8867	0.116	0.2883	0.2582	0.5222	0.2135	0.5588	0.2814	0.2824	0.1887	0.443	0.8182	0.2506	0.3204	0.703	0.707	0.091	0.44	0.218	0.229	0.9114	11	Gen6_Mut0_ID5	N_background_10	3.21E-01	1.35E-01	2.64E-01	1.17E-01	1.23E-01	1.12E-01	1.73E+00	2.81E+00	7.27E+00	4.36E+00	8.30E-01	5.69E-01	1.52E+01	8.95E+00	8.61E+00	5.13E+00	1.63E+01	8.97E+00	-1.48E-01	2.60E-03	-1.99E-02	-7.80E-02	1.25E-03	-1.13E-02	-1.09E-01	-4.17E-03	-1.28E-02	6.72E-03	-2.02E-02	1.26E-02	-1.40E-01	4.07E-03	-1.38E-02	-6.89E-02	-1.11E-02	3.26E-03	-1.02E-01	-6.79E-03	-3.35E-03
12_heathChalk	N_background_12.tif	12_heathChalk.N_background_12.tif	12_heathChalk.12	3_Hybrid	12_heathChalk.3_Hybrid.Gen11_Mut0_ID6	12_heathChalk.3_Hybrid.Gen11_Mut0_ID6.N_background_12	1.41E+02	N_background_12.tif	17906	Heathland	12_heathChalk	3_Hybrid	11	2	Middle	Gen11_Mut0_ID6	793	Gen9_Mut0_ID11	Gen10_Mut0_ID10	-	0.6433	0.4849	0.3172	0.2832	0.4058	0.4621	0.6771	0.2432	0.2785	0.3342	0.3436	0.1565	0.6541	0.5251	0.5212	0.811	0.5804	0.2438	0.2649	0.3873	0.6847	0.4215	0.3818	0.225	0.1865	0.6927	0.3615	0.2204	0.3349	0.4785	0.3423	0.0039	0.3251	0.4483	0.4682	0.4779	11	Gen11_Mut0_ID6	N_background_12	2.82E-01	2.72E-01	2.16E-01	9.91E-02	1.41E-01	1.18E-01	1.97E+00	1.63E+00	2.69E+00	1.84E+00	1.21E+00	8.76E-01	1.51E+01	1.18E+01	8.61E+00	5.97E+00	2.19E+01	1.26E+01	-1.48E-01	2.60E-03	-1.99E-02	-7.80E-02	1.25E-03	-1.13E-02	-1.09E-01	-4.17E-03	-1.28E-02	-4.96E-02	-2.82E-02	1.20E-02	-2.13E-01	-4.53E-03	-4.20E-02	-1.45E-01	-1.69E-02	-2.22E-02	-1.78E-01	-1.44E-02	-3.05E-02
12_heathChalk	N_background_22.tif	12_heathChalk.N_background_22.tif	12_heathChalk.22	3_Hybrid	12_heathChalk.3_Hybrid.Gen10_Mut0_ID8	12_heathChalk.3_Hybrid.Gen10_Mut0_ID8.N_background_22	1.63E+02	N_background_22.tif	17907	Heathland	12_heathChalk	3_Hybrid	11	2	Middle	Gen10_Mut0_ID8	485	Gen9_Mut0_ID1	Gen9_Mut0_ID9	-	0.6146	0.8583	0.349	0.2043	0.5783	0.4571	0.639	0.2316	0.2617	0.3655	0.4434	0.1921	0.6409	0.6118	0.5222	0.7403	0.6306	0.1777	0.7395	0.331	0.7158	0.4115	0.3911	0.2345	0.1819	0.7658	0.7398	0.3292	0.8037	0.8027	0.3555	0.0218	0.3475	0.8231	0.5299	0.8837	11	Gen10_Mut0_ID8	N_background_22	1.83E-01	1.95E-01	2.15E-01	1.03E-01	1.33E-01	1.58E-01	5.51E+00	4.47E+00	7.67E+00	4.56E+00	2.83E+00	2.60E+00	9.06E+00	6.38E+00	9.37E+00	5.52E+00	8.43E+00	7.30E+00	-1.48E-01	2.60E-03	-1.99E-02	-7.80E-02	1.25E-03	-1.13E-02	-1.09E-01	-4.17E-03	-1.28E-02	1.70E-02	8.51E-02	-1.52E-01	-2.18E-01	7.58E-02	-2.50E-01	-1.09E-01	8.79E-02	-2.17E-01	-1.59E-01	7.60E-02	-2.32E-01
12_heathChalk	D_background_17.tif	12_heathChalk.D_background_17.tif	12_heathChalk.17	3_Hybrid	12_heathChalk.3_Hybrid.Gen10_Mut0_IDR2	12_heathChalk.3_Hybrid.Gen10_Mut0_IDR2.D_background_17	0	D_background_17.tif	17908	Heathland	12_heathChalk	3_Hybrid	11	2	Middle	Gen10_Mut0_IDR2	875	Gen7_Mut0_ID10	Gen7_Mut0_ID10	-	0.5679	0.9197	0.3554	0.2055	0.5712	0.532	0.6769	0.2338	0.26	0.3332	0.4489	0.1787	0.6409	0.5241	0.5243	0.7991	0.599	0.2421	0.2792	0.3687	0.7293	0.4465	0.3385	0.2333	0.183	0.7941	0.735	0.2396	0.3399	0.4801	0.3555	0.0171	0.3526	0.5152	0.5119	0.8694	11	Gen10_Mut0_IDR2	D_background_17	2.54E-01	2.27E-01	1.97E-01	1.27E-01	1.58E-01	1.18E-01	9.83E+00	7.07E+00	1.25E+01	7.51E+00	5.46E+00	3.21E+00	1.92E+01	1.27E+01	1.47E+01	8.96E+00	2.62E+01	1.45E+01	-1.48E-01	2.60E-03	-1.99E-02	-7.80E-02	1.25E-03	-1.13E-02	-1.09E-01	-4.17E-03	-1.28E-02	-5.75E-02	-3.37E-02	3.19E-02	-2.17E-01	-1.10E-02	-3.64E-02	-1.49E-01	-2.25E-02	-1.95E-03	-1.81E-01	-2.26E-02	-1.63E-02
12_heathChalk	N_background_8.tif	12_heathChalk.N_background_8.tif	12_heathChalk.8	3_Hybrid	12_heathChalk.3_Hybrid.Gen11_Mut0_ID11	12_heathChalk.3_Hybrid.Gen11_Mut0_ID11.N_background_8	1.77E+02	N_background_8.tif	17909	Heathland	12_heathChalk	3_Hybrid	11	2	Middle	Gen11_Mut0_ID11	566	Gen10_Mut0_IDR1	Gen10_Mut0_ID2	-	0.602	0.8142	0.2536	0.3945	0.7259	0.1468	0.4761	0.1817	0.6979	0.772	0.5506	0.3239	0.6394	0.1275	0.5957	0.8716	0.6566	0.5946	0.2589	0.5262	0.2156	0.5448	0.3082	0.2347	0.2178	0.443	0.8199	0.2546	0.3576	0.7031	0.6983	0.1306	0.1905	0.7923	0.2087	0.8657	11	Gen11_Mut0_ID11	N_background_8	2.73E-01	2.20E-01	3.79E-01	9.91E-02	1.61E-01	1.19E-01	7.90E-01	1.94E+00	2.68E+00	4.72E+00	4.81E-01	2.69E-01	1.38E+01	8.73E+00	3.02E+00	5.42E+00	1.55E+01	7.88E+00	-1.48E-01	2.60E-03	-1.99E-02	-7.80E-02	1.25E-03	-1.13E-02	-1.09E-01	-4.17E-03	-1.28E-02	9.23E-02	-6.84E-02	1.30E-02	-5.10E-02	-4.37E-02	-2.68E-02	2.29E-02	-6.24E-02	-7.72E-03	-1.09E-02	-5.77E-02	-1.53E-02
12_heathChalk	D_background_18.tif	12_heathChalk.D_background_18.tif	12_heathChalk.18	3_Hybrid	12_heathChalk.3_Hybrid.Gen11_Mut0_IDR1	12_heathChalk.3_Hybrid.Gen11_Mut0_IDR1.D_background_18	0	D_background_18.tif	17910	Heathland	12_heathChalk	3_Hybrid	11	2	Middle	Gen11_Mut0_IDR1	566	Gen9_Mut0_IDR1	Gen9_Mut0_IDR1	-	0.657	0.9046	0.3531	0.2054	0.3972	0.5866	0.6746	0.0888	0.4801	0.3674	0.5497	0.136	0.6401	0.5949	0.5219	0.739	0.6283	0.2239	0.7837	0.334	0.7554	0.2451	0.385	0.2344	0.1892	0.7951	0.7863	0.3214	0.8294	0.771	0.3524	0.158	0.2487	0.8238	0.4834	0.7839	11	Gen11_Mut0_IDR1	D_background_18	1.20E-01	2.58E-01	2.54E-01	1.07E-01	1.18E-01	1.33E-01	5.99E+00	7.07E+00	6.52E+00	9.08E+00	2.34E+00	2.60E+00	1.48E+01	1.22E+01	8.75E+00	1.18E+01	1.07E+01	1.23E+01	-1.48E-01	2.60E-03	-1.99E-02	-7.80E-02	1.25E-03	-1.13E-02	-1.09E-01	-4.17E-03	-1.28E-02	-1.60E-03	-2.84E-02	2.81E-02	-2.21E-01	-2.71E-02	-4.69E-02	-1.19E-01	-2.94E-02	-1.23E-02	-1.66E-01	-3.48E-02	-2.70E-02
12_heathChalk	N_background_1.tif	12_heathChalk.N_background_1.tif	12_heathChalk.1	3_Hybrid	12_heathChalk.3_Hybrid.Gen11_Mut0_ID3	12_heathChalk.3_Hybrid.Gen11_Mut0_ID3.N_background_1	1.29E+02	N_background_1.tif	17911	Heathland	12_heathChalk	3_Hybrid	11	2	Middle	Gen11_Mut0_ID3	472	Gen9_Mut0_ID0	Gen6_Mut0_ID5	-	0.5234	0.4166	0.258	0.2085	0.5908	0.1491	0.6769	0.2491	0.2431	0.3219	0.5301	0.3182	0.7187	0.4897	0.5159	0.8851	0.5399	0.2843	0.2585	0.5222	0.2135	0.5457	0.2817	0.2813	0.1889	0.4677	0.7865	0.2506	0.3312	0.4968	0.4243	0.0171	0.4247	0.2459	0.465	0.8702	11	Gen11_Mut0_ID3	N_background_1	2.43E-01	2.17E-01	2.62E-01	1.04E-01	1.52E-01	1.29E-01	3.44E+00	3.00E+00	7.04E+00	3.62E+00	2.81E+00	2.36E+00	1.48E+01	1.01E+01	9.17E+00	4.70E+00	1.58E+01	1.05E+01	-1.48E-01	2.60E-03	-1.99E-02	-7.80E-02	1.25E-03	-1.13E-02	-1.09E-01	-4.17E-03	-1.28E-02	2.38E-02	-9.13E-02	1.55E-02	-1.27E-01	-5.42E-02	-1.87E-02	-5.39E-02	-7.59E-02	-4.69E-04	-8.75E-02	-7.02E-02	-7.50E-03
12_heathChalk	D_background_6.tif	12_heathChalk.D_background_6.tif	12_heathChalk.6	3_Hybrid	12_heathChalk.3_Hybrid.Gen11_Mut0_ID2	12_heathChalk.3_Hybrid.Gen11_Mut0_ID2.D_background_6	0	D_background_6.tif	17912	Heathland	12_heathChalk	3_Hybrid	11	2	Middle	Gen11_Mut0_ID2	527	Gen6_Mut0_ID5	Gen9_Mut0_ID0	-	0.6106	0.8589	0.3431	0.2241	0.6631	0.5506	0.4518	0.5039	0.2556	0.3158	0.4497	0.2073	0.6422	0.2413	0.5472	0.8062	0.1699	0.2481	0.2609	0.3743	0.7292	0.4634	0.321	0.2344	0.1902	0.7673	0.8182	0.2678	0.325	0.64	0.6131	0.0909	0.3725	0.4836	0.2884	0.9113	11	Gen11_Mut0_ID2	D_background_6	1.40E-01	9.31E-02	2.31E-01	1.22E-01	1.28E-01	1.29E-01	7.89E+00	1.05E+01	1.17E+01	1.20E+01	8.45E-01	9.74E-01	1.58E+01	1.11E+01	1.40E+01	1.43E+01	8.26E+00	8.95E+00	-1.48E-01	2.60E-03	-1.99E-02	-7.80E-02	1.25E-03	-1.13E-02	-1.09E-01	-4.17E-03	-1.28E-02	6.32E-02	-2.66E-02	-2.59E-02	-1.10E-01	2.45E-02	-8.09E-02	-2.46E-02	-4.08E-03	-5.26E-02	-6.41E-02	6.27E-03	-6.52E-02
12_heathChalk	N_background_2.tif	12_heathChalk.N_background_2.tif	12_heathChalk.2	3_Hybrid	12_heathChalk.3_Hybrid.Gen11_Mut0_ID1	12_heathChalk.3_Hybrid.Gen11_Mut0_ID1.N_background_2	1.67E+02	N_background_2.tif	17913	Heathland	12_heathChalk	3_Hybrid	11	2	Middle	Gen11_Mut0_ID1	481	Gen9_Mut0_ID8	Gen10_Mut0_ID2	-	0.6047	0.9193	0.2592	0.2121	0.586	0.5788	0.6637	0.1312	0.2493	0.359	0.5382	0.324	0.5233	0.2739	0.522	0.7355	0.5986	0.2122	0.6668	0.5265	0.217	0.2828	0.3973	0.241	0.1811	0.7926	0.7605	0.2571	0.4074	0.7047	0.6508	0.1343	0.1346	0.8226	0.5055	0.7795	11	Gen11_Mut0_ID1	N_background_2	1.72E-01	3.15E-01	4.00E-01	1.01E-01	1.51E-01	1.32E-01	4.51E+00	4.63E+00	4.87E+00	6.02E+00	1.71E+00	1.68E+00	1.23E+01	7.90E+00	7.14E+00	8.67E+00	8.82E+00	8.61E+00	-1.48E-01	2.60E-03	-1.99E-02	-7.80E-02	1.25E-03	-1.13E-02	-1.09E-01	-4.17E-03	-1.28E-02	-1.02E-02	-7.22E-03	9.51E-04	-2.19E-01	-1.95E-02	-3.70E-02	-1.23E-01	-1.44E-02	-2.23E-02	-1.68E-01	-2.41E-02	-2.72E-02
12_heathChalk	D_background_19.tif	12_heathChalk.D_background_19.tif	12_heathChalk.19	3_Hybrid	12_heathChalk.3_Hybrid.Gen9_Mut0_ID8	12_heathChalk.3_Hybrid.Gen9_Mut0_ID8.D_background_19	0	D_background_19.tif	17914	Heathland	12_heathChalk	3_Hybrid	11	2	Middle	Gen9_Mut0_ID8	774	Gen7_Mut0_ID4	Gen8_Mut0_IDR1	-	0.6049	0.918	0.3303	0.2054	0.5859	0.5832	0.6627	0.0878	0.4819	0.368	0.5313	0.1569	0.6607	0.5574	0.5217	0.7338	0.5985	0.212	0.2866	0.4786	0.758	0.2434	0.4029	0.2344	0.1816	0.7929	0.7358	0.3279	0.7946	0.8032	0.3676	0.1707	0.2556	0.8247	0.508	0.7795	11	Gen9_Mut0_ID8	D_background_19	2.47E-01	1.79E-01	2.85E-01	9.96E-02	1.17E-01	1.25E-01	8.44E+00	8.56E+00	9.93E+00	1.06E+01	2.52E+00	2.70E+00	1.91E+01	1.26E+01	1.59E+01	1.65E+01	1.05E+01	1.08E+01	-1.48E-01	2.60E-03	-1.99E-02	-7.80E-02	1.25E-03	-1.13E-02	-1.09E-01	-4.17E-03	-1.28E-02	-3.53E-02	-1.61E-02	3.10E-02	-2.08E-01	-1.92E-02	-4.32E-02	-1.30E-01	-1.93E-02	-7.40E-03	-1.66E-01	-2.72E-02	-2.21E-02
12_heathChalk	D_background_5.tif	12_heathChalk.D_background_5.tif	12_heathChalk.5	3_Hybrid	12_heathChalk.3_Hybrid.Gen6_Mut0_ID4	12_heathChalk.3_Hybrid.Gen6_Mut0_ID4.D_background_5	0	D_background_5.tif	17915	Heathland	12_heathChalk	3_Hybrid	11	2	Middle	Gen6_Mut0_ID4	676	Gen1_Mut0_ID5	Gen5_Mut0_IDR2	-	0.3461	0.3056	0.2538	0.3736	0.0889	0.125	0.2785	0.389	0	0.8426	0.4312	0.3974	0.4375	0.1449	0.6061	0.8827	0.1365	0.4877	0.2585	0.5223	0.7569	0.5835	0.3744	0.195	0.2104	0.443	0.8197	0.2507	0.347	0.7031	0.6996	0.1214	0.44	0.4505	0.2101	0.8753	11	Gen6_Mut0_ID4	D_background_5	2.62E-01	1.80E-01	2.77E-01	1.07E-01	1.16E-01	1.15E-01	2.03E+00	3.65E+00	9.01E+00	7.18E+00	1.05E+00	5.07E-01	2.61E+01	1.41E+01	1.09E+01	8.91E+00	2.80E+01	1.36E+01	-1.48E-01	2.60E-03	-1.99E-02	-7.80E-02	1.25E-03	-1.13E-02	-1.09E-01	-4.17E-03	-1.28E-02	1.21E-01	-7.25E-02	-8.62E-02	-2.57E-02	-5.68E-02	-1.59E-01	5.27E-02	-7.05E-02	-1.29E-01	1.67E-02	-6.88E-02	-1.43E-01
12_heathChalk	D_background_21.tif	12_heathChalk.D_background_21.tif	12_heathChalk.21	3_Hybrid	12_heathChalk.3_Hybrid.Gen8_Mut0_ID0	12_heathChalk.3_Hybrid.Gen8_Mut0_ID0.D_background_21	0	D_background_21.tif	17916	Heathland	12_heathChalk	3_Hybrid	11	2	Middle	Gen8_Mut0_ID0	640	Gen7_Mut0_ID6	Gen4_Mut0_ID0	-	0.6321	0.9067	0.3521	0.2059	0.5884	0.5745	0.6677	0.3513	0.5198	0.3705	0.6508	0.1923	0.5872	0.5874	0.5179	0.8039	0.579	0.5211	0.2608	0.4672	0.2566	0.2453	0.3896	0.2738	0.1896	0.7477	0.7217	0.1803	0.2249	0.4361	0.3033	0.2477	0.3811	0.4773	0.2926	0.8655	11	Gen8_Mut0_ID0	D_background_21	3.39E-01	3.17E-01	2.86E-01	1.20E-01	1.85E-01	1.34E-01	7.02E+00	1.01E+01	1.02E+01	1.17E+01	7.78E-01	9.16E-01	1.49E+01	1.22E+01	1.34E+01	1.53E+01	7.27E+00	8.42E+00	-1.48E-01	2.60E-03	-1.99E-02	-7.80E-02	1.25E-03	-1.13E-02	-1.09E-01	-4.17E-03	-1.28E-02	7.60E-02	1.59E-02	3.98E-02	-1.11E-01	2.90E-03	-4.32E-02	-2.14E-02	6.57E-03	-6.24E-03	-6.34E-02	9.52E-04	-2.30E-02
12_heathChalk	N_background_11.tif	12_heathChalk.N_background_11.tif	12_heathChalk.11	3_Hybrid	12_heathChalk.3_Hybrid.Gen11_Mut0_ID0	12_heathChalk.3_Hybrid.Gen11_Mut0_ID0.N_background_11	1.60E+02	N_background_11.tif	17917	Heathland	12_heathChalk	3_Hybrid	11	2	Middle	Gen11_Mut0_ID0	618	Gen10_Mut0_ID2	Gen9_Mut0_ID8	-	0.6049	0.918	0.3243	0.2054	0.5859	0.1651	0.6734	0.0889	0.4111	0.3679	0.533	0.1597	0.7767	0.455	0.5385	0.7557	0.6667	0.2161	0.4041	0.4787	0.7579	0.2443	0.4024	0.2738	0.175	0.4433	0.8073	0.3224	0.7941	0.8028	0.4262	0.1918	0.2417	0.8147	0.4957	0.7778	11	Gen11_Mut0_ID0	N_background_11	3.05E-01	2.45E-01	2.47E-01	9.76E-02	1.50E-01	1.35E-01	3.31E+00	2.68E+00	5.82E+00	3.75E+00	2.80E+00	2.10E+00	1.67E+01	1.07E+01	9.10E+00	6.13E+00	1.81E+01	1.08E+01	-1.48E-01	2.60E-03	-1.99E-02	-7.80E-02	1.25E-03	-1.13E-02	-1.09E-01	-4.17E-03	-1.28E-02	-9.57E-02	-5.81E-02	-6.51E-02	-2.23E-01	-2.15E-02	-1.25E-01	-1.69E-01	-3.81E-02	-9.77E-02	-1.93E-01	-3.75E-02	-1.09E-01
12_heathChalk	N_background_4.tif	12_heathChalk.N_background_4.tif	12_heathChalk.4	3_Hybrid	12_heathChalk.3_Hybrid.Gen10_Mut0_ID0	12_heathChalk.3_Hybrid.Gen10_Mut0_ID0.N_background_4	1.40E+02	N_background_4.tif	17918	Heathland	12_heathChalk	3_Hybrid	11	2	Middle	Gen10_Mut0_ID0	732	Gen9_Mut0_ID0	Gen8_Mut0_ID0	-	0.6195	0.9046	0.3514	0.2058	0.5834	0.5716	0.6682	0.4478	0.449	0.3703	0.6756	0.1939	0.5835	0.5732	0.5135	0.8039	0.5793	0.521	0.2608	0.4443	0.257	0.2794	0.3803	0.2475	0.1904	0.8078	0.7863	0.2659	0.3281	0.4491	0.3534	0.017	0.3579	0.63	0.5031	0.8698	11	Gen10_Mut0_ID0	N_background_4	2.06E-01	2.16E-01	2.27E-01	1.15E-01	1.22E-01	1.28E-01	7.23E+00	9.90E+00	9.54E+00	1.21E+01	1.60E+00	1.82E+00	1.31E+01	1.14E+01	1.21E+01	1.45E+01	6.43E+00	7.33E+00	-1.48E-01	2.60E-03	-1.99E-02	-7.80E-02	1.25E-03	-1.13E-02	-1.09E-01	-4.17E-03	-1.28E-02	8.08E-03	1.27E-03	4.90E-03	-1.71E-01	2.76E-03	-6.26E-02	-8.73E-02	4.41E-03	-3.42E-02	-1.26E-01	-1.21E-03	-4.66E-02
12_heathChalk	D_background_16.tif	12_heathChalk.D_background_16.tif	12_heathChalk.16	3_Hybrid	12_heathChalk.3_Hybrid.Gen11_Mut0_ID4	12_heathChalk.3_Hybrid.Gen11_Mut0_ID4.D_background_16	0	D_background_16.tif	17919	Heathland	12_heathChalk	3_Hybrid	11	2	Middle	Gen11_Mut0_ID4	650	Gen10_Mut0_ID0	Gen8_Mut0_ID0	-	0.6317	0.9046	0.3515	0.2058	0.5879	0.5735	0.6682	0.4474	0.4491	0.3703	0.6756	0.1924	0.5863	0.5748	0.5148	0.8039	0.579	0.5211	0.2608	0.4456	0.2567	0.2566	0.3868	0.2737	0.1898	0.7483	0.7231	0.2048	0.2443	0.4397	0.3174	0.2256	0.3806	0.615	0.3499	0.8661	11	Gen11_Mut0_ID4	D_background_16	2.79E-01	3.18E-01	2.31E-01	1.20E-01	1.62E-01	1.22E-01	8.57E+00	7.21E+00	1.19E+01	7.10E+00	2.66E+00	1.42E+00	1.92E+01	1.20E+01	1.42E+01	8.48E+00	2.66E+01	1.33E+01	-1.48E-01	2.60E-03	-1.99E-02	-7.80E-02	1.25E-03	-1.13E-02	-1.09E-01	-4.17E-03	-1.28E-02	-4.36E-02	-1.53E-02	-2.01E-02	-2.06E-01	5.15E-03	-7.60E-02	-1.36E-01	-1.87E-03	-5.74E-02	-1.69E-01	-2.74E-03	-6.62E-02
12_heathChalk	N_background_13.tif	12_heathChalk.N_background_13.tif	12_heathChalk.13	3_Hybrid	12_heathChalk.3_Hybrid.Gen10_Mut0_ID10	12_heathChalk.3_Hybrid.Gen10_Mut0_ID10.N_background_13	1.54E+02	N_background_13.tif	17920	Heathland	12_heathChalk	3_Hybrid	11	2	Middle	Gen10_Mut0_ID10	514	Gen9_Mut0_ID0	Gen9_Mut0_ID8	-	0.6129	0.9046	0.4328	0.2055	0.5728	0.5398	0.6873	0.2214	0.2816	0.3342	0.3549	0.1532	0.6541	0.525	0.6667	0.7828	0.5876	0.2421	0.266	0.3873	0.7293	0.4273	0.399	0.2344	0.1841	0.7941	0.7865	0.268	0.3361	0.4967	0.3393	9.87E-05	0.3235	0.5327	0.5119	0.8635	11	Gen10_Mut0_ID10	N_background_13	2.02E-01	2.93E-01	2.98E-01	9.96E-02	1.46E-01	1.51E-01	5.74E+00	4.26E+00	7.09E+00	4.39E+00	3.62E+00	3.04E+00	1.25E+01	9.61E+00	9.12E+00	5.62E+00	1.76E+01	1.19E+01	-1.48E-01	2.60E-03	-1.99E-02	-7.80E-02	1.25E-03	-1.13E-02	-1.09E-01	-4.17E-03	-1.28E-02	-2.87E-02	-1.44E-02	1.45E-02	-2.00E-01	-7.89E-03	-5.25E-02	-1.25E-01	-1.21E-02	-1.95E-02	-1.60E-01	-1.64E-02	-3.31E-02
12_heathChalk	N_background_23.tif	12_heathChalk.N_background_23.tif	12_heathChalk.23	3_Hybrid	12_heathChalk.3_Hybrid.Gen11_Mut0_ID7	12_heathChalk.3_Hybrid.Gen11_Mut0_ID7.N_background_23	1.38E+02	N_background_23.tif	17921	Heathland	12_heathChalk	3_Hybrid	11	2	Middle	Gen11_Mut0_ID7	670	Gen10_Mut0_ID10	Gen9_Mut0_ID11	-	0.613	0.8729	0.4357	0.2196	0.5638	0.5369	0.6872	0.2217	0.2588	0.335	0.4783	0.1978	0.6409	0.5444	0.6708	0.7828	0.5876	0.2421	0.2619	0.3879	0.7272	0.3953	0.3339	0.1802	0.1897	0.7941	0.7034	0.2566	0.3336	0.4401	0.3632	0.0235	0.3611	0.5326	0.7475	0.7552	11	Gen11_Mut0_ID7	N_background_23	2.73E-01	2.40E-01	2.21E-01	1.20E-01	2.12E-01	1.39E-01	7.55E+00	8.09E+00	8.28E+00	1.03E+01	2.66E+00	2.73E+00	1.49E+01	1.22E+01	1.38E+01	1.62E+01	7.00E+00	6.95E+00	-1.48E-01	2.60E-03	-1.99E-02	-7.80E-02	1.25E-03	-1.13E-02	-1.09E-01	-4.17E-03	-1.28E-02	8.31E-02	3.29E-02	-4.21E-02	-9.49E-02	2.52E-02	-1.19E-01	-9.09E-03	2.60E-02	-8.63E-02	-4.87E-02	2.08E-02	-1.00E-01
12_heathChalk	D_background_20.tif	12_heathChalk.D_background_20.tif	12_heathChalk.20	3_Hybrid	12_heathChalk.3_Hybrid.Gen9_Mut0_ID11	12_heathChalk.3_Hybrid.Gen9_Mut0_ID11.D_background_20	0	D_background_20.tif	17922	Heathland	12_heathChalk	3_Hybrid	11	2	Middle	Gen9_Mut0_ID11	498	Gen3_Mut0_ID9	Gen5_Mut0_ID4	-	0.6434	0.4507	0.3201	0.3004	0.3962	0.4591	0.677	0.2435	0.256	0.335	0.4468	0.2009	0.6409	0.5445	0.5253	0.811	0.5804	0.2438	0.2611	0.3879	0.6825	0.3904	0.3205	0.1722	0.1913	0.6927	0.2582	0.2054	0.3328	0.4266	0.3658	0.0268	0.3626	0.4482	0.7038	0.292	11	Gen9_Mut0_ID11	D_background_20	2.35E-01	1.98E-01	3.23E-01	9.36E-02	1.36E-01	1.07E-01	1.63E+00	9.60E-01	1.99E+00	1.05E+00	1.24E+00	6.66E-01	2.08E+01	1.23E+01	1.42E+01	7.05E+00	2.79E+01	1.29E+01	-1.48E-01	2.60E-03	-1.99E-02	-7.80E-02	1.25E-03	-1.13E-02	-1.09E-01	-4.17E-03	-1.28E-02	-6.66E-02	-4.09E-02	1.03E-02	-2.32E-01	-1.18E-02	-3.37E-02	-1.65E-01	-2.47E-02	-1.70E-02	-1.98E-01	-2.13E-02	-2.42E-02
12_heathChalk	D_background_9.tif	12_heathChalk.D_background_9.tif	12_heathChalk.9	3_Hybrid	12_heathChalk.3_Hybrid.Gen11_Mut0_ID10	12_heathChalk.3_Hybrid.Gen11_Mut0_ID10.D_background_9	0	D_background_9.tif	17923	Heathland	12_heathChalk	3_Hybrid	11	2	Middle	Gen11_Mut0_ID10	620	Gen10_Mut0_ID2	Gen10_Mut0_IDR1	-	0.2113	0.4053	0.2538	0.2171	0.5503	0.1595	0.6436	0.3207	0.1972	0.4449	0.399	0.4002	0.4279	0.1985	0.5455	0.7697	0.1522	0.2165	0.7546	0.5226	0.2124	0.3036	0.3968	0.2817	0.1765	0.443	0.8411	0.2507	0.3939	0.7043	0.6989	0.1554	0.3406	0.4909	0.4863	0.7807	11	Gen11_Mut0_ID10	D_background_9	2.54E-01	1.65E-01	3.19E-01	1.16E-01	1.23E-01	1.10E-01	4.49E+00	4.24E+00	9.70E+00	7.49E+00	3.47E+00	2.07E+00	1.92E+01	1.14E+01	1.40E+01	1.09E+01	2.02E+01	1.12E+01	-1.48E-01	2.60E-03	-1.99E-02	-7.80E-02	1.25E-03	-1.13E-02	-1.09E-01	-4.17E-03	-1.28E-02	-1.46E-01	2.36E-02	2.40E-02	-2.88E-01	4.73E-02	1.89E-03	-2.34E-01	4.13E-02	1.33E-02	-2.60E-01	4.04E-02	9.39E-03
12_heathChalk	D_background_14.tif	12_heathChalk.D_background_14.tif	12_heathChalk.14	3_Hybrid	12_heathChalk.3_Hybrid.Gen10_Mut0_ID2	12_heathChalk.3_Hybrid.Gen10_Mut0_ID2.D_background_14	0	D_background_14.tif	17924	Heathland	12_heathChalk	3_Hybrid	11	2	Middle	Gen10_Mut0_ID2	622	Gen8_Mut0_IDR1	Gen6_Mut0_ID5	-	0.6047	0.9193	0.2536	0.2121	0.586	0.1607	0.6745	0.1323	0.196	0.3589	0.5395	0.3267	0.6422	0.2009	0.5388	0.7576	0.6668	0.2164	0.7548	0.5266	0.2169	0.2837	0.3968	0.2817	0.1744	0.443	0.8412	0.2546	0.4069	0.7043	0.6991	0.1554	0.1222	0.8121	0.4926	0.7778	11	Gen10_Mut0_ID2	D_background_14	1.68E-01	2.17E-01	3.99E-01	1.25E-01	1.20E-01	1.29E-01	4.17E+00	4.48E+00	9.36E+00	7.93E+00	3.06E+00	1.98E+00	1.73E+01	1.07E+01	1.29E+01	1.07E+01	1.82E+01	1.05E+01	-1.48E-01	2.60E-03	-1.99E-02	-7.80E-02	1.25E-03	-1.13E-02	-1.09E-01	-4.17E-03	-1.28E-02	-1.40E-01	-5.24E-02	2.17E-02	-2.89E-01	-2.79E-02	-8.22E-03	-2.30E-01	-3.76E-02	6.28E-03	-2.58E-01	-3.92E-02	1.29E-03
12_heathChalk	N_background_0.tif	12_heathChalk.N_background_0.tif	12_heathChalk.0	3_Hybrid	12_heathChalk.3_Hybrid.Gen11_Mut0_IDR0	12_heathChalk.3_Hybrid.Gen11_Mut0_IDR0.N_background_0	1.35E+02	N_background_0.tif	17925	Heathland	12_heathChalk	3_Hybrid	11	2	Middle	Gen11_Mut0_IDR0	603	Gen8_Mut0_IDR1	Gen8_Mut0_IDR1	-	0.6047	0.9198	0.3567	0.2054	0.586	0.5866	0.6745	0.087	0.4819	0.368	0.5551	0.1205	0.6401	0.5906	0.5217	0.7338	0.6393	0.2159	0.8011	0.3287	0.758	0.2434	0.3989	0.2344	0.1816	0.7951	0.7348	0.3294	0.8351	0.8039	0.3524	0.1584	0.2402	0.8253	0.5175	0.7778	11	Gen11_Mut0_IDR0	N_background_0	1.25E-01	2.41E-01	2.65E-01	1.03E-01	1.35E-01	1.52E-01	3.84E+00	3.79E+00	1.56E+00	1.88E+00	4.01E+00	4.79E+00	1.07E+01	6.01E+00	7.90E+00	7.23E+00	5.84E+00	6.51E+00	-1.48E-01	2.60E-03	-1.99E-02	-7.80E-02	1.25E-03	-1.13E-02	-1.09E-01	-4.17E-03	-1.28E-02	8.54E-03	-3.75E-03	-5.70E-03	-2.23E-01	-8.84E-03	-8.59E-02	-1.15E-01	-6.57E-03	-5.21E-02	-1.66E-01	-1.41E-02	-6.68E-02
12_heathChalk	N_background_3.tif	12_heathChalk.N_background_3.tif	12_heathChalk.3	3_Hybrid	12_heathChalk.3_Hybrid.Gen9_Mut0_ID0	12_heathChalk.3_Hybrid.Gen9_Mut0_ID0.N_background_3	1.39E+02	N_background_3.tif	17926	Heathland	12_heathChalk	3_Hybrid	11	2	Middle	Gen9_Mut0_ID0	799	Gen5_Mut0_ID4	Gen7_Mut0_ID10	-	0.6129	0.9045	0.348	0.2055	0.5707	0.5542	0.677	0.235	0.2583	0.3332	0.4487	0.1973	0.6409	0.525	0.5243	0.8045	0.5876	0.2421	0.2612	0.3743	0.7292	0.4483	0.3213	0.2333	0.1904	0.7941	0.7865	0.2678	0.3343	0.4494	0.3555	0.017	0.3527	0.5148	0.5119	0.8701	11	Gen9_Mut0_ID0	N_background_3	2.56E-01	3.10E-01	2.26E-01	1.21E-01	1.36E-01	1.16E-01	5.87E+00	6.41E+00	7.46E+00	7.75E+00	3.27E+00	1.48E+00	1.21E+01	9.15E+00	9.18E+00	9.55E+00	1.59E+01	6.99E+00	-1.48E-01	2.60E-03	-1.99E-02	-7.80E-02	1.25E-03	-1.13E-02	-1.09E-01	-4.17E-03	-1.28E-02	1.03E-01	4.30E-02	-5.08E-02	-8.06E-02	3.12E-02	-1.25E-01	1.09E-02	3.42E-02	-9.32E-02	-3.13E-02	2.85E-02	-1.07E-01
12_heathChalk	N_background_15.tif	12_heathChalk.N_background_15.tif	12_heathChalk.15	3_Hybrid	12_heathChalk.3_Hybrid.Gen11_Mut0_ID5	12_heathChalk.3_Hybrid.Gen11_Mut0_ID5.N_background_15	2.14E+02	N_background_15.tif	17927	Heathland	12_heathChalk	3_Hybrid	11	2	Middle	Gen11_Mut0_ID5	455	Gen8_Mut0_ID0	Gen10_Mut0_ID0	-	0.6199	0.9067	0.352	0.2059	0.5839	0.5723	0.6677	0.3517	0.5197	0.3705	0.6508	0.1938	0.5842	0.5859	0.517	0.8039	0.5793	0.521	0.2608	0.466	0.2569	0.2718	0.3823	0.2476	0.1902	0.8072	0.7853	0.2484	0.3124	0.4465	0.3433	0.037	0.3584	0.489	0.4614	0.8693	11	Gen11_Mut0_ID5	N_background_15	2.26E-01	2.44E-01	3.25E-01	1.12E-01	1.13E-01	1.37E-01	6.00E+00	8.83E+00	8.21E+00	1.08E+01	1.11E+00	1.18E+00	1.16E+01	1.03E+01	1.06E+01	1.36E+01	5.57E+00	5.78E+00	-1.48E-01	2.60E-03	-1.99E-02	-7.80E-02	1.25E-03	-1.13E-02	-1.09E-01	-4.17E-03	-1.28E-02	-4.92E-02	-1.55E-02	-2.56E-02	-2.09E-01	1.41E-03	-7.62E-02	-1.39E-01	-2.73E-03	-5.82E-02	-1.72E-01	-4.68E-03	-6.67E-02
12_heathChalk	D_background_7.tif	12_heathChalk.D_background_7.tif	12_heathChalk.7	3_Hybrid	12_heathChalk.3_Hybrid.Gen10_Mut0_IDR1	12_heathChalk.3_Hybrid.Gen10_Mut0_IDR1.D_background_7	0	D_background_7.tif	17928	Heathland	12_heathChalk	3_Hybrid	11	2	Middle	Gen10_Mut0_IDR1	728	Gen5_Mut0_IDR2	Gen5_Mut0_IDR2	-	0.2086	0.2732	0.2538	0.3993	0.6902	0.1457	0.4494	0.3876	0.6991	0.8427	0.4013	0.3974	0.425	0.1251	0.6017	0.8825	0.1418	0.5947	0.2587	0.5222	0.2106	0.5633	0.3082	0.2347	0.2198	0.443	0.8198	0.2507	0.3475	0.7031	0.6981	0.1306	0.44	0.4698	0.2025	0.8685	11	Gen10_Mut0_IDR1	D_background_7	2.01E-01	1.49E-01	3.50E-01	1.15E-01	1.42E-01	1.03E-01	1.81E+00	4.14E+00	7.29E+00	9.61E+00	9.58E-01	4.31E-01	2.48E+01	1.38E+01	8.01E+00	1.05E+01	2.73E+01	1.25E+01	-1.48E-01	2.60E-03	-1.99E-02	-7.80E-02	1.25E-03	-1.13E-02	-1.09E-01	-4.17E-03	-1.28E-02	6.75E-03	-2.28E-02	-4.61E-02	-1.36E-01	-1.17E-02	-6.45E-02	-6.54E-02	-2.44E-02	-5.42E-02	-9.84E-02	-2.15E-02	-5.85E-02
12_heathChalk	D_background_9.tif	12_heathChalk.D_background_9.tif	12_heathChalk.9	3_Hybrid	12_heathChalk.3_Hybrid.Gen11_Mut0_ID7	12_heathChalk.3_Hybrid.Gen11_Mut0_ID7.D_background_9	0	D_background_9.tif	17929	Heathland	12_heathChalk	3_Hybrid	12	2	Middle	Gen11_Mut0_ID7	1742	Gen10_Mut0_ID10	Gen9_Mut0_ID11	-	0.613	0.8729	0.4357	0.2196	0.5638	0.5369	0.6872	0.2217	0.2588	0.335	0.4783	0.1978	0.6409	0.5444	0.6708	0.7828	0.5876	0.2421	0.2619	0.3879	0.7272	0.3953	0.3339	0.1802	0.1897	0.7941	0.7034	0.2566	0.3336	0.4401	0.3632	0.0235	0.3611	0.5326	0.7475	0.7552	12	Gen11_Mut0_ID7	D_background_9	2.39E-01	2.20E-01	2.22E-01	1.26E-01	1.45E-01	1.33E-01	8.70E+00	5.79E+00	7.26E+00	7.87E+00	4.76E+00	4.56E+00	1.65E+01	9.86E+00	1.25E+01	1.34E+01	9.94E+00	9.18E+00	-1.48E-01	2.60E-03	-1.99E-02	-7.80E-02	1.25E-03	-1.13E-02	-1.09E-01	-4.17E-03	-1.28E-02	8.31E-02	3.29E-02	-4.21E-02	-9.49E-02	2.52E-02	-1.19E-01	-9.09E-03	2.60E-02	-8.63E-02	-4.87E-02	2.08E-02	-1.00E-01
12_heathChalk	N_background_23.tif	12_heathChalk.N_background_23.tif	12_heathChalk.23	3_Hybrid	12_heathChalk.3_Hybrid.Gen12_Mut0_ID9	12_heathChalk.3_Hybrid.Gen12_Mut0_ID9.N_background_23	1.38E+02	N_background_23.tif	17930	Heathland	12_heathChalk	3_Hybrid	12	2	Middle	Gen12_Mut0_ID9	669	Gen8_Mut0_ID0	Gen10_Mut0_IDR1	-	0.2929	0.308	0.254	0.3613	0.6793	0.4782	0.6208	0.3876	0.6991	0.4278	0	0.1566	0.5855	0.1732	0.6009	0.8781	0.5787	0.5221	0.2608	0.4781	0.2183	0.3106	0.3736	0.2738	0.1896	0.5034	0.8195	0.2497	0.2427	0.4599	0.3055	0.1457	0.4358	0.4698	0.2884	0.8657	12	Gen12_Mut0_ID9	N_background_23	3.10E-01	3.18E-01	3.36E-01	1.01E-01	1.73E-01	1.38E-01	3.38E+00	4.60E+00	5.28E+00	5.36E+00	9.66E-01	1.02E+00	1.06E+01	1.05E+01	6.39E+00	6.52E+00	1.61E+01	1.20E+01	-1.48E-01	2.60E-03	-1.99E-02	-7.80E-02	1.25E-03	-1.13E-02	-1.09E-01	-4.17E-03	-1.28E-02	-1.23E-01	-4.84E-02	-5.38E-02	-2.61E-01	-1.08E-02	-6.74E-02	-2.04E-01	-2.29E-02	-6.41E-02	-2.31E-01	-2.09E-02	-6.48E-02
12_heathChalk	N_background_3.tif	12_heathChalk.N_background_3.tif	12_heathChalk.3	3_Hybrid	12_heathChalk.3_Hybrid.Gen11_Mut0_ID10	12_heathChalk.3_Hybrid.Gen11_Mut0_ID10.N_background_3	1.39E+02	N_background_3.tif	17931	Heathland	12_heathChalk	3_Hybrid	12	2	Middle	Gen11_Mut0_ID10	5565	Gen10_Mut0_ID2	Gen10_Mut0_IDR1	-	0.2113	0.4053	0.2538	0.2171	0.5503	0.1595	0.6436	0.3207	0.1972	0.4449	0.399	0.4002	0.4279	0.1985	0.5455	0.7697	0.1522	0.2165	0.7546	0.5226	0.2124	0.3036	0.3968	0.2817	0.1765	0.443	0.8411	0.2507	0.3939	0.7043	0.6989	0.1554	0.3406	0.4909	0.4863	0.7807	12	Gen11_Mut0_ID10	N_background_3	2.63E-01	2.35E-01	2.43E-01	1.06E-01	1.31E-01	1.21E-01	3.70E+00	3.10E+00	8.00E+00	3.77E+00	2.86E+00	2.10E+00	1.67E+01	1.03E+01	1.27E+01	6.19E+00	1.75E+01	1.08E+01	-1.48E-01	2.60E-03	-1.99E-02	-7.80E-02	1.25E-03	-1.13E-02	-1.09E-01	-4.17E-03	-1.28E-02	-1.46E-01	2.36E-02	2.40E-02	-2.88E-01	4.73E-02	1.89E-03	-2.34E-01	4.13E-02	1.33E-02	-2.60E-01	4.04E-02	9.39E-03
12_heathChalk	D_background_7.tif	12_heathChalk.D_background_7.tif	12_heathChalk.7	3_Hybrid	12_heathChalk.3_Hybrid.Gen11_Mut0_ID6	12_heathChalk.3_Hybrid.Gen11_Mut0_ID6.D_background_7	0	D_background_7.tif	17932	Heathland	12_heathChalk	3_Hybrid	12	2	Middle	Gen11_Mut0_ID6	889	Gen9_Mut0_ID11	Gen10_Mut0_ID10	-	0.6433	0.4849	0.3172	0.2832	0.4058	0.4621	0.6771	0.2432	0.2785	0.3342	0.3436	0.1565	0.6541	0.5251	0.5212	0.811	0.5804	0.2438	0.2649	0.3873	0.6847	0.4215	0.3818	0.225	0.1865	0.6927	0.3615	0.2204	0.3349	0.4785	0.3423	0.0039	0.3251	0.4483	0.4682	0.4779	12	Gen11_Mut0_ID6	D_background_7	2.09E-01	2.21E-01	2.90E-01	1.41E-01	1.39E-01	1.10E-01	2.85E+00	2.32E+00	4.12E+00	2.56E+00	1.51E+00	8.11E-01	1.83E+01	1.44E+01	9.05E+00	6.91E+00	2.79E+01	1.38E+01	-1.48E-01	2.60E-03	-1.99E-02	-7.80E-02	1.25E-03	-1.13E-02	-1.09E-01	-4.17E-03	-1.28E-02	-4.96E-02	-2.82E-02	1.20E-02	-2.13E-01	-4.53E-03	-4.20E-02	-1.45E-01	-1.69E-02	-2.22E-02	-1.78E-01	-1.44E-02	-3.05E-02
12_heathChalk	D_background_12.tif	12_heathChalk.D_background_12.tif	12_heathChalk.12	3_Hybrid	12_heathChalk.3_Hybrid.Gen12_Mut0_ID5	12_heathChalk.3_Hybrid.Gen12_Mut0_ID5.D_background_12	0	D_background_12.tif	17933	Heathland	12_heathChalk	3_Hybrid	12	2	Middle	Gen12_Mut0_ID5	841	Gen11_Mut0_ID4	Gen11_Mut0_ID6	-	0.6409	0.5248	0.3176	0.2105	0.5879	0.5735	0.6696	0.408	0.4208	0.3362	0.3671	0.1565	0.5865	0.5698	0.5122	0.8045	0.5792	0.5039	0.2611	0.445	0.2596	0.2566	0.3925	0.2729	0.1891	0.7483	0.7271	0.2073	0.1501	0.4436	0.3176	0.2256	0.3787	0.4498	0.4679	0.4886	12	Gen12_Mut0_ID5	D_background_12	2.43E-01	3.10E-01	1.96E-01	1.29E-01	1.56E-01	1.42E-01	3.02E+00	3.57E+00	3.86E+00	4.35E+00	6.74E-01	6.77E-01	1.74E+01	1.21E+01	1.52E+01	1.65E+01	8.64E+00	8.61E+00	-1.48E-01	2.60E-03	-1.99E-02	-7.80E-02	1.25E-03	-1.13E-02	-1.09E-01	-4.17E-03	-1.28E-02	-5.74E-02	-1.93E-02	-2.61E-02	-2.24E-01	3.99E-03	-7.93E-02	-1.52E-01	-3.71E-03	-6.15E-02	-1.86E-01	-3.65E-03	-7.05E-02
12_heathChalk	D_background_5.tif	12_heathChalk.D_background_5.tif	12_heathChalk.5	3_Hybrid	12_heathChalk.3_Hybrid.Gen12_Mut0_ID1	12_heathChalk.3_Hybrid.Gen12_Mut0_ID1.D_background_5	0	D_background_5.tif	17934	Heathland	12_heathChalk	3_Hybrid	12	2	Middle	Gen12_Mut0_ID1	2242	Gen10_Mut0_ID2	Gen10_Mut0_IDR2	-	0.6047	0.9193	0.2734	0.2121	0.5855	0.1627	0.6746	0.1514	0.4101	0.3389	0.4499	0.191	0.642	0.2467	0.5357	0.7601	0.665	0.2217	0.7394	0.5053	0.2214	0.2973	0.3849	0.2229	0.1812	0.7845	0.7354	0.2544	0.4166	0.7079	0.6271	0.1368	0.1378	0.8015	0.4968	0.7979	12	Gen12_Mut0_ID1	D_background_5	2.30E-01	2.88E-01	4.02E-01	1.24E-01	1.48E-01	1.43E-01	5.10E+00	3.92E+00	1.08E+01	4.56E+00	3.74E+00	2.15E+00	1.66E+01	9.66E+00	1.59E+01	6.88E+00	1.67E+01	1.02E+01	-1.48E-01	2.60E-03	-1.99E-02	-7.80E-02	1.25E-03	-1.13E-02	-1.09E-01	-4.17E-03	-1.28E-02	-2.12E-02	-1.88E-03	9.97E-05	-2.27E-01	-8.22E-03	-3.50E-02	-1.35E-01	-4.36E-03	-2.35E-02	-1.79E-01	-1.21E-02	-2.76E-02
12_heathChalk	D_background_14.tif	12_heathChalk.D_background_14.tif	12_heathChalk.14	3_Hybrid	12_heathChalk.3_Hybrid.Gen12_Mut0_ID6	12_heathChalk.3_Hybrid.Gen12_Mut0_ID6.D_background_14	0	D_background_14.tif	17935	Heathland	12_heathChalk	3_Hybrid	12	2	Middle	Gen12_Mut0_ID6	1192	Gen9_Mut0_ID8	Gen6_Mut0_ID4	-	0.4014	0.375	0.2551	0.3689	0.4571	0.4932	0.6109	0.0879	0.0002	0.8426	0.5308	0.2044	0.6586	0.1495	0.603	0.8821	0.1471	0.4843	0.2602	0.5222	0.7579	0.5672	0.3746	0.2276	0.1828	0.4471	0.8128	0.2594	0.3554	0.7121	0.6958	0.1338	0.4262	0.8222	0.2085	0.874	12	Gen12_Mut0_ID6	D_background_14	2.00E-01	1.90E-01	2.05E-01	1.12E-01	1.19E-01	1.22E-01	5.36E+00	6.43E+00	8.68E+00	6.73E+00	8.03E-01	5.51E-01	1.51E+01	1.26E+01	1.06E+01	8.18E+00	2.10E+01	1.49E+01	-1.48E-01	2.60E-03	-1.99E-02	-7.80E-02	1.25E-03	-1.13E-02	-1.09E-01	-4.17E-03	-1.28E-02	6.42E-02	-3.80E-02	-3.65E-02	-1.16E-01	-2.50E-02	-9.68E-02	-2.49E-02	-3.80E-02	-6.93E-02	-6.79E-02	-3.48E-02	-8.23E-02
12_heathChalk	D_background_1.tif	12_heathChalk.D_background_1.tif	12_heathChalk.1	3_Hybrid	12_heathChalk.3_Hybrid.Gen12_Mut0_ID2	12_heathChalk.3_Hybrid.Gen12_Mut0_ID2.D_background_1	0	D_background_1.tif	17936	Heathland	12_heathChalk	3_Hybrid	12	2	Middle	Gen12_Mut0_ID2	524	Gen9_Mut0_ID0	Gen10_Mut0_ID0	-	0.6081	0.9046	0.3514	0.2058	0.5812	0.5542	0.676	0.2352	0.2833	0.3335	0.6248	0.195	0.5948	0.5728	0.5159	0.8039	0.5796	0.4521	0.2611	0.3795	0.7248	0.4427	0.3391	0.2334	0.1904	0.7946	0.7865	0.2659	0.3283	0.4491	0.3555	0.017	0.3528	0.5215	0.5048	0.8698	12	Gen12_Mut0_ID2	D_background_1	2.33E-01	2.37E-01	1.13E-01	1.19E-01	1.57E-01	1.04E-01	9.44E+00	6.98E+00	1.19E+01	7.46E+00	5.13E+00	2.86E+00	1.83E+01	1.22E+01	1.41E+01	9.03E+00	2.54E+01	1.37E+01	-1.48E-01	2.60E-03	-1.99E-02	-7.80E-02	1.25E-03	-1.13E-02	-1.09E-01	-4.17E-03	-1.28E-02	-1.97E-02	-1.24E-02	-7.24E-04	-1.89E-01	1.89E-04	-7.44E-02	-1.15E-01	-3.08E-03	-4.39E-02	-1.50E-01	-5.33E-03	-5.78E-02
12_heathChalk	N_background_11.tif	12_heathChalk.N_background_11.tif	12_heathChalk.11	3_Hybrid	12_heathChalk.3_Hybrid.Gen11_Mut0_ID4	12_heathChalk.3_Hybrid.Gen11_Mut0_ID4.N_background_11	1.60E+02	N_background_11.tif	17937	Heathland	12_heathChalk	3_Hybrid	12	2	Middle	Gen11_Mut0_ID4	2117	Gen10_Mut0_ID0	Gen8_Mut0_ID0	-	0.6317	0.9046	0.3515	0.2058	0.5879	0.5735	0.6682	0.4474	0.4491	0.3703	0.6756	0.1924	0.5863	0.5748	0.5148	0.8039	0.579	0.5211	0.2608	0.4456	0.2567	0.2566	0.3868	0.2737	0.1898	0.7483	0.7231	0.2048	0.2443	0.4397	0.3174	0.2256	0.3806	0.615	0.3499	0.8661	12	Gen11_Mut0_ID4	N_background_11	2.83E-01	2.56E-01	2.12E-01	1.17E-01	1.46E-01	1.09E-01	4.40E+00	4.47E+00	6.12E+00	4.90E+00	1.59E+00	9.42E-01	1.11E+01	8.83E+00	7.55E+00	5.97E+00	1.66E+01	9.79E+00	-1.48E-01	2.60E-03	-1.99E-02	-7.80E-02	1.25E-03	-1.13E-02	-1.09E-01	-4.17E-03	-1.28E-02	-4.36E-02	-1.53E-02	-2.01E-02	-2.06E-01	5.15E-03	-7.60E-02	-1.36E-01	-1.87E-03	-5.74E-02	-1.69E-01	-2.74E-03	-6.62E-02
12_heathChalk	D_background_17.tif	12_heathChalk.D_background_17.tif	12_heathChalk.17	3_Hybrid	12_heathChalk.3_Hybrid.Gen10_Mut0_IDR2	12_heathChalk.3_Hybrid.Gen10_Mut0_IDR2.D_background_17	0	D_background_17.tif	17938	Heathland	12_heathChalk	3_Hybrid	12	2	Middle	Gen10_Mut0_IDR2	899	Gen7_Mut0_ID10	Gen7_Mut0_ID10	-	0.5679	0.9197	0.3554	0.2055	0.5712	0.532	0.6769	0.2338	0.26	0.3332	0.4489	0.1787	0.6409	0.5241	0.5243	0.7991	0.599	0.2421	0.2792	0.3687	0.7293	0.4465	0.3385	0.2333	0.183	0.7941	0.735	0.2396	0.3399	0.4801	0.3555	0.0171	0.3526	0.5152	0.5119	0.8694	12	Gen10_Mut0_IDR2	D_background_17	2.54E-01	2.27E-01	1.97E-01	1.27E-01	1.58E-01	1.18E-01	9.83E+00	7.07E+00	1.25E+01	7.51E+00	5.46E+00	3.21E+00	1.92E+01	1.27E+01	1.47E+01	8.96E+00	2.62E+01	1.45E+01	-1.48E-01	2.60E-03	-1.99E-02	-7.80E-02	1.25E-03	-1.13E-02	-1.09E-01	-4.17E-03	-1.28E-02	-5.75E-02	-3.37E-02	3.19E-02	-2.17E-01	-1.10E-02	-3.64E-02	-1.49E-01	-2.25E-02	-1.95E-03	-1.81E-01	-2.26E-02	-1.63E-02
12_heathChalk	N_background_8.tif	12_heathChalk.N_background_8.tif	12_heathChalk.8	3_Hybrid	12_heathChalk.3_Hybrid.Gen10_Mut0_ID0	12_heathChalk.3_Hybrid.Gen10_Mut0_ID0.N_background_8	1.77E+02	N_background_8.tif	17939	Heathland	12_heathChalk	3_Hybrid	12	2	Middle	Gen10_Mut0_ID0	719	Gen9_Mut0_ID0	Gen8_Mut0_ID0	-	0.6195	0.9046	0.3514	0.2058	0.5834	0.5716	0.6682	0.4478	0.449	0.3703	0.6756	0.1939	0.5835	0.5732	0.5135	0.8039	0.5793	0.521	0.2608	0.4443	0.257	0.2794	0.3803	0.2475	0.1904	0.8078	0.7863	0.2659	0.3281	0.4491	0.3534	0.017	0.3579	0.63	0.5031	0.8698	12	Gen10_Mut0_ID0	N_background_8	2.04E-01	2.53E-01	2.52E-01	1.01E-01	1.30E-01	1.00E-01	6.08E+00	7.00E+00	7.65E+00	8.41E+00	1.42E+00	1.83E+00	1.16E+01	8.93E+00	1.00E+01	1.10E+01	5.85E+00	7.01E+00	-1.48E-01	2.60E-03	-1.99E-02	-7.80E-02	1.25E-03	-1.13E-02	-1.09E-01	-4.17E-03	-1.28E-02	8.08E-03	1.27E-03	4.90E-03	-1.71E-01	2.76E-03	-6.26E-02	-8.73E-02	4.41E-03	-3.42E-02	-1.26E-01	-1.21E-03	-4.66E-02
12_heathChalk	N_background_4.tif	12_heathChalk.N_background_4.tif	12_heathChalk.4	3_Hybrid	12_heathChalk.3_Hybrid.Gen12_Mut0_ID4	12_heathChalk.3_Hybrid.Gen12_Mut0_ID4.N_background_4	1.40E+02	N_background_4.tif	17940	Heathland	12_heathChalk	3_Hybrid	12	2	Middle	Gen12_Mut0_ID4	766	Gen11_Mut0_ID6	Gen11_Mut0_ID4	-	0.6352	0.8599	0.3511	0.2782	0.4058	0.4621	0.6754	0.3014	0.3143	0.3682	0.6501	0.1924	0.6539	0.5308	0.5234	0.8104	0.5802	0.2628	0.2646	0.3879	0.6817	0.4215	0.3761	0.2258	0.1876	0.6927	0.3575	0.2172	0.4285	0.4741	0.3421	0.0039	0.3271	0.6135	0.3502	0.8551	12	Gen12_Mut0_ID4	N_background_4	2.51E-01	2.07E-01	2.85E-01	9.35E-02	1.40E-01	1.38E-01	4.32E+00	3.92E+00	6.36E+00	4.28E+00	1.90E+00	1.16E+00	1.38E+01	1.06E+01	7.97E+00	5.63E+00	2.04E+01	1.13E+01	-1.48E-01	2.60E-03	-1.99E-02	-7.80E-02	1.25E-03	-1.13E-02	-1.09E-01	-4.17E-03	-1.28E-02	-3.83E-02	-2.46E-02	1.62E-03	-2.02E-01	-1.15E-03	-5.35E-02	-1.33E-01	-1.30E-02	-3.37E-02	-1.66E-01	-1.05E-02	-4.24E-02
12_heathChalk	D_background_21.tif	12_heathChalk.D_background_21.tif	12_heathChalk.21	3_Hybrid	12_heathChalk.3_Hybrid.Gen12_Mut0_ID0	12_heathChalk.3_Hybrid.Gen12_Mut0_ID0.D_background_21	0	D_background_21.tif	17941	Heathland	12_heathChalk	3_Hybrid	12	2	Middle	Gen12_Mut0_ID0	940	Gen10_Mut0_IDR2	Gen10_Mut0_ID2	-	0.5679	0.9197	0.3285	0.2055	0.5717	0.53	0.6768	0.2082	0.1962	0.3505	0.5385	0.3131	0.6411	0.4689	0.5287	0.7964	0.6008	0.2347	0.2951	0.3941	0.7247	0.4316	0.3552	0.2916	0.1769	0.4528	0.8408	0.2398	0.3304	0.4773	0.4582	0.0392	0.3357	0.5262	0.5058	0.8396	12	Gen12_Mut0_ID0	D_background_21	2.61E-01	2.00E-01	2.54E-01	1.04E-01	1.59E-01	1.44E-01	7.16E+00	7.05E+00	8.76E+00	8.28E+00	4.59E+00	3.40E+00	1.61E+01	1.45E+01	1.06E+01	1.01E+01	2.38E+01	1.64E+01	-1.48E-01	2.60E-03	-1.99E-02	-7.80E-02	1.25E-03	-1.13E-02	-1.09E-01	-4.17E-03	-1.28E-02	4.29E-02	4.14E-03	-4.77E-02	-1.37E-01	7.74E-03	-1.07E-01	-5.06E-02	5.13E-03	-8.18E-02	-9.01E-02	1.20E-03	-9.26E-02
12_heathChalk	N_background_16.tif	12_heathChalk.N_background_16.tif	12_heathChalk.16	3_Hybrid	12_heathChalk.3_Hybrid.Gen12_Mut0_ID7	12_heathChalk.3_Hybrid.Gen12_Mut0_ID7.N_background_16	2.13E+02	N_background_16.tif	17942	Heathland	12_heathChalk	3_Hybrid	12	2	Middle	Gen12_Mut0_ID7	658	Gen6_Mut0_ID4	Gen9_Mut0_ID8	-	0.5614	0.8567	0.329	0.21	0.1843	0.1973	0.3233	0.3889	0.4817	0.368	0.4317	0.3593	0.4396	0.5529	0.5247	0.7344	0.5881	0.2153	0.285	0.4787	0.757	0.2589	0.4027	0.2006	0.2092	0.7888	0.7422	0.3202	0.7863	0.795	0.3713	0.1614	0.2684	0.4529	0.5096	0.7807	12	Gen12_Mut0_ID7	N_background_16	2.93E-01	2.92E-01	1.54E-01	1.01E-01	1.43E-01	1.07E-01	4.34E+00	3.95E+00	7.79E+00	5.32E+00	3.24E+00	2.55E+00	1.73E+01	1.20E+01	1.09E+01	7.37E+00	1.94E+01	1.25E+01	-1.48E-01	2.60E-03	-1.99E-02	-7.80E-02	1.25E-03	-1.13E-02	-1.09E-01	-4.17E-03	-1.28E-02	-1.04E-01	-3.27E-02	7.20E-02	-2.46E-01	-2.46E-02	-1.00E-02	-1.88E-01	-2.91E-02	3.73E-02	-2.14E-01	-3.52E-02	1.72E-02
12_heathChalk	N_background_0.tif	12_heathChalk.N_background_0.tif	12_heathChalk.0	3_Hybrid	12_heathChalk.3_Hybrid.Gen12_Mut0_ID3	12_heathChalk.3_Hybrid.Gen12_Mut0_ID3.N_background_0	1.35E+02	N_background_0.tif	17943	Heathland	12_heathChalk	3_Hybrid	12	2	Middle	Gen12_Mut0_ID3	890	Gen10_Mut0_ID0	Gen9_Mut0_ID0	-	0.6243	0.9045	0.348	0.2055	0.5725	0.5716	0.6691	0.4476	0.4273	0.37	0.4881	0.1966	0.6318	0.5254	0.5224	0.8045	0.5873	0.294	0.2609	0.4395	0.2614	0.2848	0.3679	0.2474	0.1904	0.8086	0.7863	0.2678	0.3341	0.4494	0.3534	0.017	0.3578	0.6237	0.5105	0.8701	12	Gen12_Mut0_ID3	N_background_0	2.51E-01	3.22E-01	2.95E-01	1.15E-01	1.58E-01	1.43E-01	6.14E+00	5.00E+00	3.59E+00	3.37E+00	7.51E+00	5.23E+00	1.24E+01	1.05E+01	1.74E+01	1.39E+01	9.38E+00	6.20E+00	-1.48E-01	2.60E-03	-1.99E-02	-7.80E-02	1.25E-03	-1.13E-02	-1.09E-01	-4.17E-03	-1.28E-02	2.02E-03	-7.67E-04	-1.16E-04	-1.78E-01	-3.81E-03	-3.78E-02	-9.70E-02	-2.43E-03	-2.37E-02	-1.35E-01	-7.74E-03	-2.83E-02
12_heathChalk	D_background_15.tif	12_heathChalk.D_background_15.tif	12_heathChalk.15	3_Hybrid	12_heathChalk.3_Hybrid.Gen8_Mut0_ID0	12_heathChalk.3_Hybrid.Gen8_Mut0_ID0.D_background_15	0	D_background_15.tif	17944	Heathland	12_heathChalk	3_Hybrid	12	2	Middle	Gen8_Mut0_ID0	620	Gen7_Mut0_ID6	Gen4_Mut0_ID0	-	0.6321	0.9067	0.3521	0.2059	0.5884	0.5745	0.6677	0.3513	0.5198	0.3705	0.6508	0.1923	0.5872	0.5874	0.5179	0.8039	0.579	0.5211	0.2608	0.4672	0.2566	0.2453	0.3896	0.2738	0.1896	0.7477	0.7217	0.1803	0.2249	0.4361	0.3033	0.2477	0.3811	0.4773	0.2926	0.8655	12	Gen8_Mut0_ID0	D_background_15	1.88E-01	3.31E-01	2.67E-01	1.09E-01	1.29E-01	1.43E-01	7.92E+00	1.07E+01	1.14E+01	1.22E+01	8.35E-01	9.16E-01	1.66E+01	1.21E+01	1.50E+01	1.59E+01	7.98E+00	8.46E+00	-1.48E-01	2.60E-03	-1.99E-02	-7.80E-02	1.25E-03	-1.13E-02	-1.09E-01	-4.17E-03	-1.28E-02	7.60E-02	1.59E-02	3.98E-02	-1.11E-01	2.90E-03	-4.32E-02	-2.14E-02	6.57E-03	-6.24E-03	-6.34E-02	9.52E-04	-2.30E-02
12_heathChalk	D_background_19.tif	12_heathChalk.D_background_19.tif	12_heathChalk.19	3_Hybrid	12_heathChalk.3_Hybrid.Gen6_Mut0_ID4	12_heathChalk.3_Hybrid.Gen6_Mut0_ID4.D_background_19	0	D_background_19.tif	17945	Heathland	12_heathChalk	3_Hybrid	12	2	Middle	Gen6_Mut0_ID4	701	Gen1_Mut0_ID5	Gen5_Mut0_IDR2	-	0.3461	0.3056	0.2538	0.3736	0.0889	0.125	0.2785	0.389	0	0.8426	0.4312	0.3974	0.4375	0.1449	0.6061	0.8827	0.1365	0.4877	0.2585	0.5223	0.7569	0.5835	0.3744	0.195	0.2104	0.443	0.8197	0.2507	0.347	0.7031	0.6996	0.1214	0.44	0.4505	0.2101	0.8753	12	Gen6_Mut0_ID4	D_background_19	2.51E-01	1.64E-01	2.50E-01	1.02E-01	1.18E-01	1.06E-01	1.75E+00	3.38E+00	6.96E+00	8.01E+00	1.04E+00	4.87E-01	2.50E+01	1.41E+01	7.64E+00	8.72E+00	2.69E+01	1.33E+01	-1.48E-01	2.60E-03	-1.99E-02	-7.80E-02	1.25E-03	-1.13E-02	-1.09E-01	-4.17E-03	-1.28E-02	1.21E-01	-7.25E-02	-8.62E-02	-2.57E-02	-5.68E-02	-1.59E-01	5.27E-02	-7.05E-02	-1.29E-01	1.67E-02	-6.88E-02	-1.43E-01
12_heathChalk	N_background_13.tif	12_heathChalk.N_background_13.tif	12_heathChalk.13	3_Hybrid	12_heathChalk.3_Hybrid.Gen9_Mut0_ID8	12_heathChalk.3_Hybrid.Gen9_Mut0_ID8.N_background_13	1.54E+02	N_background_13.tif	17946	Heathland	12_heathChalk	3_Hybrid	12	2	Middle	Gen9_Mut0_ID8	632	Gen7_Mut0_ID4	Gen8_Mut0_IDR1	-	0.6049	0.918	0.3303	0.2054	0.5859	0.5832	0.6627	0.0878	0.4819	0.368	0.5313	0.1569	0.6607	0.5574	0.5217	0.7338	0.5985	0.212	0.2866	0.4786	0.758	0.2434	0.4029	0.2344	0.1816	0.7929	0.7358	0.3279	0.7946	0.8032	0.3676	0.1707	0.2556	0.8247	0.508	0.7795	12	Gen9_Mut0_ID8	N_background_13	2.34E-01	2.87E-01	3.49E-01	9.99E-02	1.38E-01	1.38E-01	4.77E+00	3.84E+00	6.04E+00	4.17E+00	2.47E+00	1.49E+00	1.16E+01	7.67E+00	9.19E+00	6.09E+00	1.56E+01	8.48E+00	-1.48E-01	2.60E-03	-1.99E-02	-7.80E-02	1.25E-03	-1.13E-02	-1.09E-01	-4.17E-03	-1.28E-02	-3.53E-02	-1.61E-02	3.10E-02	-2.08E-01	-1.92E-02	-4.32E-02	-1.30E-01	-1.93E-02	-7.40E-03	-1.66E-01	-2.72E-02	-2.21E-02
12_heathChalk	N_background_6.tif	12_heathChalk.N_background_6.tif	12_heathChalk.6	3_Hybrid	12_heathChalk.3_Hybrid.Gen9_Mut0_ID0	12_heathChalk.3_Hybrid.Gen9_Mut0_ID0.N_background_6	1.52E+02	N_background_6.tif	17947	Heathland	12_heathChalk	3_Hybrid	12	2	Middle	Gen9_Mut0_ID0	747	Gen5_Mut0_ID4	Gen7_Mut0_ID10	-	0.6129	0.9045	0.348	0.2055	0.5707	0.5542	0.677	0.235	0.2583	0.3332	0.4487	0.1973	0.6409	0.525	0.5243	0.8045	0.5876	0.2421	0.2612	0.3743	0.7292	0.4483	0.3213	0.2333	0.1904	0.7941	0.7865	0.2678	0.3343	0.4494	0.3555	0.017	0.3527	0.5148	0.5119	0.8701	12	Gen9_Mut0_ID0	N_background_6	2.11E-01	1.88E-01	2.29E-01	1.07E-01	1.47E-01	1.07E-01	5.27E+00	4.74E+00	5.87E+00	5.45E+00	4.01E+00	3.20E+00	1.23E+01	1.10E+01	7.35E+00	6.87E+00	1.87E+01	1.24E+01	-1.48E-01	2.60E-03	-1.99E-02	-7.80E-02	1.25E-03	-1.13E-02	-1.09E-01	-4.17E-03	-1.28E-02	1.03E-01	4.30E-02	-5.08E-02	-8.06E-02	3.12E-02	-1.25E-01	1.09E-02	3.42E-02	-9.32E-02	-3.13E-02	2.85E-02	-1.07E-01
12_heathChalk	D_background_10.tif	12_heathChalk.D_background_10.tif	12_heathChalk.10	3_Hybrid	12_heathChalk.3_Hybrid.Gen10_Mut0_ID2	12_heathChalk.3_Hybrid.Gen10_Mut0_ID2.D_background_10	0	D_background_10.tif	17948	Heathland	12_heathChalk	3_Hybrid	12	2	Middle	Gen10_Mut0_ID2	530	Gen8_Mut0_IDR1	Gen6_Mut0_ID5	-	0.6047	0.9193	0.2536	0.2121	0.586	0.1607	0.6745	0.1323	0.196	0.3589	0.5395	0.3267	0.6422	0.2009	0.5388	0.7576	0.6668	0.2164	0.7548	0.5266	0.2169	0.2837	0.3968	0.2817	0.1744	0.443	0.8412	0.2546	0.4069	0.7043	0.6991	0.1554	0.1222	0.8121	0.4926	0.7778	12	Gen10_Mut0_ID2	D_background_10	2.29E-01	2.24E-01	3.09E-01	1.04E-01	1.46E-01	1.23E-01	5.00E+00	5.11E+00	1.14E+01	8.87E+00	3.62E+00	2.05E+00	1.94E+01	1.12E+01	1.57E+01	1.32E+01	2.01E+01	1.06E+01	-1.48E-01	2.60E-03	-1.99E-02	-7.80E-02	1.25E-03	-1.13E-02	-1.09E-01	-4.17E-03	-1.28E-02	-1.40E-01	-5.24E-02	2.17E-02	-2.89E-01	-2.79E-02	-8.22E-03	-2.30E-01	-3.76E-02	6.28E-03	-2.58E-01	-3.92E-02	1.29E-03
12_heathChalk	N_background_2.tif	12_heathChalk.N_background_2.tif	12_heathChalk.2	3_Hybrid	12_heathChalk.3_Hybrid.Gen10_Mut0_IDR1	12_heathChalk.3_Hybrid.Gen10_Mut0_IDR1.N_background_2	1.67E+02	N_background_2.tif	17949	Heathland	12_heathChalk	3_Hybrid	12	2	Middle	Gen10_Mut0_IDR1	485	Gen5_Mut0_IDR2	Gen5_Mut0_IDR2	-	0.2086	0.2732	0.2538	0.3993	0.6902	0.1457	0.4494	0.3876	0.6991	0.8427	0.4013	0.3974	0.425	0.1251	0.6017	0.8825	0.1418	0.5947	0.2587	0.5222	0.2106	0.5633	0.3082	0.2347	0.2198	0.443	0.8198	0.2507	0.3475	0.7031	0.6981	0.1306	0.44	0.4698	0.2025	0.8685	12	Gen10_Mut0_IDR1	N_background_2	2.81E-01	1.81E-01	3.94E-01	1.19E-01	1.05E-01	1.12E-01	2.05E+00	3.64E+00	1.02E+01	4.63E+00	7.99E-01	4.26E-01	1.81E+01	8.79E+00	1.33E+01	6.11E+00	1.88E+01	8.91E+00	-1.48E-01	2.60E-03	-1.99E-02	-7.80E-02	1.25E-03	-1.13E-02	-1.09E-01	-4.17E-03	-1.28E-02	6.75E-03	-2.28E-02	-4.61E-02	-1.36E-01	-1.17E-02	-6.45E-02	-6.54E-02	-2.44E-02	-5.42E-02	-9.84E-02	-2.15E-02	-5.85E-02
12_heathChalk	N_background_18.tif	12_heathChalk.N_background_18.tif	12_heathChalk.18	3_Hybrid	12_heathChalk.3_Hybrid.Gen12_Mut0_ID11	12_heathChalk.3_Hybrid.Gen12_Mut0_ID11.N_background_18	1.37E+02	N_background_18.tif	17950	Heathland	12_heathChalk	3_Hybrid	12	2	Middle	Gen12_Mut0_ID11	1374	Gen8_Mut0_ID0	Gen10_Mut0_IDR2	-	0.5681	0.9195	0.3554	0.2055	0.5729	0.5377	0.6684	0.351	0.5155	0.3704	0.6497	0.1787	0.6338	0.5268	0.5243	0.7991	0.5982	0.2905	0.2792	0.3709	0.6462	0.4016	0.3386	0.2369	0.1834	0.7941	0.735	0.2368	0.3399	0.4799	0.3448	0.0213	0.3807	0.5074	0.2947	0.8687	12	Gen12_Mut0_ID11	N_background_18	2.94E-01	3.42E-01	3.25E-01	9.29E-02	1.24E-01	1.27E-01	4.39E+00	4.91E+00	6.20E+00	5.47E+00	1.48E+00	1.10E+00	1.25E+01	1.11E+01	7.63E+00	6.48E+00	2.01E+01	1.25E+01	-1.48E-01	2.60E-03	-1.99E-02	-7.80E-02	1.25E-03	-1.13E-02	-1.09E-01	-4.17E-03	-1.28E-02	-6.13E-02	-3.50E-02	2.29E-02	-2.20E-01	-9.54E-03	-4.18E-02	-1.52E-01	-2.13E-02	-1.10E-02	-1.84E-01	-2.12E-02	-2.39E-02
12_heathChalk	N_background_22.tif	12_heathChalk.N_background_22.tif	12_heathChalk.22	3_Hybrid	12_heathChalk.3_Hybrid.Gen12_Mut0_ID8	12_heathChalk.3_Hybrid.Gen12_Mut0_ID8.N_background_22	1.63E+02	N_background_22.tif	17951	Heathland	12_heathChalk	3_Hybrid	12	2	Middle	Gen12_Mut0_ID8	3964	Gen10_Mut0_IDR1	Gen8_Mut0_ID0	-	0.516	0.8697	0.3519	0.2578	0.6022	0.2919	0.5214	0.3513	0.5198	0.776	0.4544	0.433	0.4267	0.5329	0.5187	0.8085	0.1421	0.5937	0.2587	0.5072	0.2468	0.4715	0.3302	0.2347	0.2198	0.6648	0.722	0.1813	0.326	0.6767	0.6959	0.2299	0.3856	0.4773	0.207	0.8683	12	Gen12_Mut0_ID8	N_background_22	3.06E-01	2.82E-01	2.99E-01	9.83E-02	1.48E-01	1.28E-01	2.49E+00	5.73E+00	6.05E+00	8.85E+00	6.81E-01	3.38E-01	1.37E+01	1.07E+01	7.19E+00	9.86E+00	1.70E+01	9.46E+00	-1.48E-01	2.60E-03	-1.99E-02	-7.80E-02	1.25E-03	-1.13E-02	-1.09E-01	-4.17E-03	-1.28E-02	-9.13E-02	4.92E-02	-7.85E-02	-2.19E-01	5.09E-02	-1.01E-01	-1.63E-01	5.04E-02	-9.27E-02	-1.89E-01	4.78E-02	-9.66E-02
12_heathChalk	N_background_20.tif	12_heathChalk.N_background_20.tif	12_heathChalk.20	3_Hybrid	12_heathChalk.3_Hybrid.Gen12_Mut0_ID10	12_heathChalk.3_Hybrid.Gen12_Mut0_ID10.N_background_20	1.29E+02	N_background_20.tif	17952	Heathland	12_heathChalk	3_Hybrid	12	2	Middle	Gen12_Mut0_ID10	565	Gen10_Mut0_IDR2	Gen8_Mut0_ID0	-	0.6319	0.9069	0.3521	0.2059	0.5865	0.5677	0.6761	0.2341	0.2644	0.3333	0.45	0.1923	0.5956	0.5846	0.5179	0.8039	0.5798	0.4587	0.2608	0.4649	0.3642	0.3129	0.3895	0.2698	0.1891	0.7477	0.7217	0.1833	0.2249	0.4363	0.3183	0.2434	0.353	0.4882	0.5098	0.8664	12	Gen12_Mut0_ID10	N_background_20	2.56E-01	3.44E-01	1.76E-01	1.12E-01	1.48E-01	1.13E-01	6.53E+00	9.15E+00	8.02E+00	1.13E+01	1.60E+00	1.86E+00	1.23E+01	1.11E+01	1.03E+01	1.35E+01	6.42E+00	7.77E+00	-1.48E-01	2.60E-03	-1.99E-02	-7.80E-02	1.25E-03	-1.13E-02	-1.09E-01	-4.17E-03	-1.28E-02	7.50E-02	1.56E-02	1.17E-02	-1.12E-01	2.10E-03	-7.38E-02	-2.22E-02	6.10E-03	-3.72E-02	-6.41E-02	-1.39E-07	-5.37E-02
12_heathChalk	D_background_1.tif	12_heathChalk.D_background_1.tif	12_heathChalk.1	3_Hybrid	12_heathChalk.3_Hybrid.Gen12_Mut0_ID1	12_heathChalk.3_Hybrid.Gen12_Mut0_ID1.D_background_1	0	D_background_1.tif	17953	Heathland	12_heathChalk	3_Hybrid	13	2	Middle	Gen12_Mut0_ID1	670	Gen10_Mut0_ID2	Gen10_Mut0_IDR2	-	0.6047	0.9193	0.2734	0.2121	0.5855	0.1627	0.6746	0.1514	0.4101	0.3389	0.4499	0.191	0.642	0.2467	0.5357	0.7601	0.665	0.2217	0.7394	0.5053	0.2214	0.2973	0.3849	0.2229	0.1812	0.7845	0.7354	0.2544	0.4166	0.7079	0.6271	0.1368	0.1378	0.8015	0.4968	0.7979	13	Gen12_Mut0_ID1	D_background_1	1.89E-01	2.75E-01	4.02E-01	1.06E-01	1.54E-01	1.23E-01	5.22E+00	3.83E+00	1.10E+01	4.11E+00	3.85E+00	2.09E+00	1.76E+01	9.42E+00	1.59E+01	6.43E+00	1.80E+01	9.95E+00	-1.48E-01	2.60E-03	-1.99E-02	-7.80E-02	1.25E-03	-1.13E-02	-1.09E-01	-4.17E-03	-1.28E-02	-2.12E-02	-1.88E-03	9.97E-05	-2.27E-01	-8.22E-03	-3.50E-02	-1.35E-01	-4.36E-03	-2.35E-02	-1.79E-01	-1.21E-02	-2.76E-02
12_heathChalk	D_background_15.tif	12_heathChalk.D_background_15.tif	12_heathChalk.15	3_Hybrid	12_heathChalk.3_Hybrid.Gen10_Mut0_IDR2	12_heathChalk.3_Hybrid.Gen10_Mut0_IDR2.D_background_15	0	D_background_15.tif	17954	Heathland	12_heathChalk	3_Hybrid	13	2	Middle	Gen10_Mut0_IDR2	454	Gen7_Mut0_ID10	Gen7_Mut0_ID10	-	0.5679	0.9197	0.3554	0.2055	0.5712	0.532	0.6769	0.2338	0.26	0.3332	0.4489	0.1787	0.6409	0.5241	0.5243	0.7991	0.599	0.2421	0.2792	0.3687	0.7293	0.4465	0.3385	0.2333	0.183	0.7941	0.735	0.2396	0.3399	0.4801	0.3555	0.0171	0.3526	0.5152	0.5119	0.8694	13	Gen10_Mut0_IDR2	D_background_15	2.31E-01	2.94E-01	2.74E-01	1.22E-01	1.11E-01	1.07E-01	8.39E+00	6.24E+00	1.00E+01	7.13E+00	5.81E+00	3.11E+00	1.82E+01	1.34E+01	1.20E+01	8.54E+00	2.77E+01	1.40E+01	-1.48E-01	2.60E-03	-1.99E-02	-7.80E-02	1.25E-03	-1.13E-02	-1.09E-01	-4.17E-03	-1.28E-02	-5.75E-02	-3.37E-02	3.19E-02	-2.17E-01	-1.10E-02	-3.64E-02	-1.49E-01	-2.25E-02	-1.95E-03	-1.81E-01	-2.26E-02	-1.63E-02
12_heathChalk	D_background_14.tif	12_heathChalk.D_background_14.tif	12_heathChalk.14	3_Hybrid	12_heathChalk.3_Hybrid.Gen12_Mut0_ID5	12_heathChalk.3_Hybrid.Gen12_Mut0_ID5.D_background_14	0	D_background_14.tif	17955	Heathland	12_heathChalk	3_Hybrid	13	2	Middle	Gen12_Mut0_ID5	562	Gen11_Mut0_ID4	Gen11_Mut0_ID6	-	0.6409	0.5248	0.3176	0.2105	0.5879	0.5735	0.6696	0.408	0.4208	0.3362	0.3671	0.1565	0.5865	0.5698	0.5122	0.8045	0.5792	0.5039	0.2611	0.445	0.2596	0.2566	0.3925	0.2729	0.1891	0.7483	0.7271	0.2073	0.1501	0.4436	0.3176	0.2256	0.3787	0.4498	0.4679	0.4886	13	Gen12_Mut0_ID5	D_background_14	2.26E-01	3.32E-01	2.57E-01	1.45E-01	1.35E-01	1.48E-01	2.54E+00	3.24E+00	3.08E+00	4.06E+00	7.04E-01	7.12E-01	1.60E+01	1.16E+01	1.22E+01	1.55E+01	9.32E+00	8.87E+00	-1.48E-01	2.60E-03	-1.99E-02	-7.80E-02	1.25E-03	-1.13E-02	-1.09E-01	-4.17E-03	-1.28E-02	-5.74E-02	-1.93E-02	-2.61E-02	-2.24E-01	3.99E-03	-7.93E-02	-1.52E-01	-3.71E-03	-6.15E-02	-1.86E-01	-3.65E-03	-7.05E-02
12_heathChalk	N_background_20.tif	12_heathChalk.N_background_20.tif	12_heathChalk.20	3_Hybrid	12_heathChalk.3_Hybrid.Gen11_Mut0_ID4	12_heathChalk.3_Hybrid.Gen11_Mut0_ID4.N_background_20	1.29E+02	N_background_20.tif	17956	Heathland	12_heathChalk	3_Hybrid	13	2	Middle	Gen11_Mut0_ID4	883	Gen10_Mut0_ID0	Gen8_Mut0_ID0	-	0.6317	0.9046	0.3515	0.2058	0.5879	0.5735	0.6682	0.4474	0.4491	0.3703	0.6756	0.1924	0.5863	0.5748	0.5148	0.8039	0.579	0.5211	0.2608	0.4456	0.2567	0.2566	0.3868	0.2737	0.1898	0.7483	0.7231	0.2048	0.2443	0.4397	0.3174	0.2256	0.3806	0.615	0.3499	0.8661	13	Gen11_Mut0_ID4	N_background_20	2.69E-01	2.74E-01	2.19E-01	1.02E-01	1.34E-01	1.13E-01	5.71E+00	6.02E+00	8.03E+00	6.59E+00	1.96E+00	1.48E+00	1.37E+01	1.09E+01	1.01E+01	8.43E+00	1.92E+01	1.19E+01	-1.48E-01	2.60E-03	-1.99E-02	-7.80E-02	1.25E-03	-1.13E-02	-1.09E-01	-4.17E-03	-1.28E-02	-4.36E-02	-1.53E-02	-2.01E-02	-2.06E-01	5.15E-03	-7.60E-02	-1.36E-01	-1.87E-03	-5.74E-02	-1.69E-01	-2.74E-03	-6.62E-02
12_heathChalk	D_background_2.tif	12_heathChalk.D_background_2.tif	12_heathChalk.2	3_Hybrid	12_heathChalk.3_Hybrid.Gen11_Mut0_ID10	12_heathChalk.3_Hybrid.Gen11_Mut0_ID10.D_background_2	0	D_background_2.tif	17957	Heathland	12_heathChalk	3_Hybrid	13	2	Middle	Gen11_Mut0_ID10	531	Gen10_Mut0_ID2	Gen10_Mut0_IDR1	-	0.2113	0.4053	0.2538	0.2171	0.5503	0.1595	0.6436	0.3207	0.1972	0.4449	0.399	0.4002	0.4279	0.1985	0.5455	0.7697	0.1522	0.2165	0.7546	0.5226	0.2124	0.3036	0.3968	0.2817	0.1765	0.443	0.8411	0.2507	0.3939	0.7043	0.6989	0.1554	0.3406	0.4909	0.4863	0.7807	13	Gen11_Mut0_ID10	D_background_2	2.81E-01	1.99E-01	3.69E-01	1.16E-01	1.17E-01	9.52E-02	4.70E+00	5.22E+00	1.08E+01	1.04E+01	3.52E+00	1.75E+00	1.98E+01	1.13E+01	1.42E+01	1.39E+01	2.09E+01	1.04E+01	-1.48E-01	2.60E-03	-1.99E-02	-7.80E-02	1.25E-03	-1.13E-02	-1.09E-01	-4.17E-03	-1.28E-02	-1.46E-01	2.36E-02	2.40E-02	-2.88E-01	4.73E-02	1.89E-03	-2.34E-01	4.13E-02	1.33E-02	-2.60E-01	4.04E-02	9.39E-03
12_heathChalk	N_background_19.tif	12_heathChalk.N_background_19.tif	12_heathChalk.19	3_Hybrid	12_heathChalk.3_Hybrid.Gen13_Mut0_ID11	12_heathChalk.3_Hybrid.Gen13_Mut0_ID11.N_background_19	1.48E+02	N_background_19.tif	17958	Heathland	12_heathChalk	3_Hybrid	13	2	Middle	Gen13_Mut0_ID11	442	Gen12_Mut0_ID3	Gen11_Mut0_ID10	-	0.2113	0.904	0.3476	0.222	0.5503	0.5716	0.6438	0.4469	0.4271	0.3713	0.4854	0.393	0.4279	0.4727	0.5264	0.7742	0.1522	0.2331	0.3496	0.4532	0.2181	0.3036	0.3679	0.248	0.1785	0.4509	0.8391	0.2539	0.3423	0.6788	0.6354	0.1255	0.344	0.4943	0.4863	0.7865	13	Gen13_Mut0_ID11	N_background_19	3.09E-01	1.40E-01	3.13E-01	7.94E-02	9.86E-02	1.50E-01	5.02E+00	6.83E+00	6.47E+00	8.58E+00	1.37E+00	1.92E+00	1.24E+01	1.11E+01	1.01E+01	1.28E+01	7.08E+00	9.10E+00	-1.48E-01	2.60E-03	-1.99E-02	-7.80E-02	1.25E-03	-1.13E-02	-1.09E-01	-4.17E-03	-1.28E-02	-8.90E-02	4.32E-02	4.17E-03	-2.29E-01	7.45E-02	-6.58E-03	-1.71E-01	6.45E-02	-1.82E-03	-1.99E-01	6.67E-02	-2.64E-03
12_heathChalk	D_background_0.tif	12_heathChalk.D_background_0.tif	12_heathChalk.0	3_Hybrid	12_heathChalk.3_Hybrid.Gen11_Mut0_ID7	12_heathChalk.3_Hybrid.Gen11_Mut0_ID7.D_background_0	0	D_background_0.tif	17959	Heathland	12_heathChalk	3_Hybrid	13	2	Middle	Gen11_Mut0_ID7	568	Gen10_Mut0_ID10	Gen9_Mut0_ID11	-	0.613	0.8729	0.4357	0.2196	0.5638	0.5369	0.6872	0.2217	0.2588	0.335	0.4783	0.1978	0.6409	0.5444	0.6708	0.7828	0.5876	0.2421	0.2619	0.3879	0.7272	0.3953	0.3339	0.1802	0.1897	0.7941	0.7034	0.2566	0.3336	0.4401	0.3632	0.0235	0.3611	0.5326	0.7475	0.7552	13	Gen11_Mut0_ID7	D_background_0	2.52E-01	2.34E-01	1.64E-01	1.19E-01	1.42E-01	1.18E-01	8.93E+00	4.98E+00	5.81E+00	5.20E+00	6.29E+00	6.66E+00	1.94E+01	1.02E+01	1.45E+01	1.27E+01	1.08E+01	1.14E+01	-1.48E-01	2.60E-03	-1.99E-02	-7.80E-02	1.25E-03	-1.13E-02	-1.09E-01	-4.17E-03	-1.28E-02	8.31E-02	3.29E-02	-4.21E-02	-9.49E-02	2.52E-02	-1.19E-01	-9.09E-03	2.60E-02	-8.63E-02	-4.87E-02	2.08E-02	-1.00E-01
12_heathChalk	N_background_10.tif	12_heathChalk.N_background_10.tif	12_heathChalk.10	3_Hybrid	12_heathChalk.3_Hybrid.Gen13_Mut0_IDR2	12_heathChalk.3_Hybrid.Gen13_Mut0_IDR2.N_background_10	1.52E+02	N_background_10.tif	17960	Heathland	12_heathChalk	3_Hybrid	13	2	Middle	Gen13_Mut0_IDR2	496	Gen10_Mut0_ID0	Gen10_Mut0_ID0	-	0.6195	0.9046	0.3514	0.2058	0.5834	0.5716	0.6682	0.4478	0.449	0.3703	0.6756	0.1939	0.5835	0.5732	0.5135	0.8039	0.5793	0.521	0.2608	0.4443	0.257	0.2794	0.3803	0.2475	0.1904	0.8078	0.7863	0.2659	0.3281	0.4491	0.3534	0.017	0.3579	0.63	0.5031	0.8698	13	Gen13_Mut0_IDR2	N_background_10	2.51E-01	2.41E-01	1.79E-01	9.57E-02	1.26E-01	1.28E-01	5.75E+00	7.15E+00	7.50E+00	8.58E+00	1.29E+00	1.87E+00	1.03E+01	8.75E+00	9.77E+00	1.10E+01	4.81E+00	5.67E+00	-1.48E-01	2.60E-03	-1.99E-02	-7.80E-02	1.25E-03	-1.13E-02	-1.09E-01	-4.17E-03	-1.28E-02	8.08E-03	1.27E-03	4.90E-03	-1.71E-01	2.76E-03	-6.26E-02	-8.73E-02	4.41E-03	-3.42E-02	-1.26E-01	-1.21E-03	-4.66E-02
12_heathChalk	N_background_18.tif	12_heathChalk.N_background_18.tif	12_heathChalk.18	3_Hybrid	12_heathChalk.3_Hybrid.Gen13_Mut0_ID3	12_heathChalk.3_Hybrid.Gen13_Mut0_ID3.N_background_18	1.37E+02	N_background_18.tif	17961	Heathland	12_heathChalk	3_Hybrid	13	2	Middle	Gen13_Mut0_ID3	315	Gen10_Mut0_IDR2	Gen12_Mut0_ID8	-	0.5647	0.9097	0.3551	0.2532	0.5733	0.531	0.6758	0.3256	0.4796	0.3506	0.4489	0.1792	0.4476	0.5362	0.5187	0.8084	0.1497	0.5937	0.2595	0.3691	0.7038	0.4515	0.3309	0.2346	0.2131	0.6718	0.7224	0.1842	0.339	0.5206	0.3807	0.2298	0.3851	0.481	0.4688	0.8694	13	Gen13_Mut0_ID3	N_background_18	2.17E-01	1.83E-01	1.75E-01	9.80E-02	1.05E-01	9.64E-02	6.60E+00	9.26E+00	9.14E+00	1.11E+01	1.11E+00	1.21E+00	1.19E+01	1.00E+01	1.16E+01	1.34E+01	5.26E+00	5.19E+00	-1.48E-01	2.60E-03	-1.99E-02	-7.80E-02	1.25E-03	-1.13E-02	-1.09E-01	-4.17E-03	-1.28E-02	-6.67E-02	3.66E-02	-4.51E-02	-2.21E-01	5.69E-02	-1.13E-01	-1.55E-01	5.54E-02	-8.71E-02	-1.86E-01	5.32E-02	-9.94E-02
12_heathChalk	D_background_12.tif	12_heathChalk.D_background_12.tif	12_heathChalk.12	3_Hybrid	12_heathChalk.3_Hybrid.Gen12_Mut0_ID6	12_heathChalk.3_Hybrid.Gen12_Mut0_ID6.D_background_12	0	D_background_12.tif	17962	Heathland	12_heathChalk	3_Hybrid	13	2	Middle	Gen12_Mut0_ID6	1782	Gen9_Mut0_ID8	Gen6_Mut0_ID4	-	0.4014	0.375	0.2551	0.3689	0.4571	0.4932	0.6109	0.0879	0.0002	0.8426	0.5308	0.2044	0.6586	0.1495	0.603	0.8821	0.1471	0.4843	0.2602	0.5222	0.7579	0.5672	0.3746	0.2276	0.1828	0.4471	0.8128	0.2594	0.3554	0.7121	0.6958	0.1338	0.4262	0.8222	0.2085	0.874	13	Gen12_Mut0_ID6	D_background_12	1.91E-01	1.77E-01	1.47E-01	1.11E-01	1.44E-01	1.33E-01	5.17E+00	6.13E+00	8.25E+00	6.54E+00	9.65E-01	4.90E-01	1.66E+01	1.25E+01	1.00E+01	7.93E+00	2.51E+01	1.25E+01	-1.48E-01	2.60E-03	-1.99E-02	-7.80E-02	1.25E-03	-1.13E-02	-1.09E-01	-4.17E-03	-1.28E-02	6.42E-02	-3.80E-02	-3.65E-02	-1.16E-01	-2.50E-02	-9.68E-02	-2.49E-02	-3.80E-02	-6.93E-02	-6.79E-02	-3.48E-02	-8.23E-02
12_heathChalk	D_background_6.tif	12_heathChalk.D_background_6.tif	12_heathChalk.6	3_Hybrid	12_heathChalk.3_Hybrid.Gen13_Mut0_IDR0	12_heathChalk.3_Hybrid.Gen13_Mut0_IDR0.D_background_6	0	D_background_6.tif	17963	Heathland	12_heathChalk	3_Hybrid	13	2	Middle	Gen13_Mut0_IDR0	481	Gen9_Mut0_ID0	Gen9_Mut0_ID0	-	0.6129	0.9045	0.348	0.2055	0.5707	0.5542	0.677	0.235	0.2583	0.3332	0.4487	0.1973	0.6409	0.525	0.5243	0.8045	0.5876	0.2421	0.2612	0.3743	0.7292	0.4483	0.3213	0.2333	0.1904	0.7941	0.7865	0.2678	0.3343	0.4494	0.3555	0.017	0.3527	0.5148	0.5119	0.8701	13	Gen13_Mut0_IDR0	D_background_6	1.80E-01	2.06E-01	2.01E-01	1.08E-01	1.56E-01	1.39E-01	8.78E+00	6.71E+00	1.03E+01	7.82E+00	6.07E+00	3.46E+00	1.92E+01	1.47E+01	1.20E+01	9.14E+00	2.90E+01	1.58E+01	-1.48E-01	2.60E-03	-1.99E-02	-7.80E-02	1.25E-03	-1.13E-02	-1.09E-01	-4.17E-03	-1.28E-02	1.03E-01	4.30E-02	-5.08E-02	-8.06E-02	3.12E-02	-1.25E-01	1.09E-02	3.42E-02	-9.32E-02	-3.13E-02	2.85E-02	-1.07E-01
12_heathChalk	N_background_23.tif	12_heathChalk.N_background_23.tif	12_heathChalk.23	3_Hybrid	12_heathChalk.3_Hybrid.Gen12_Mut0_ID11	12_heathChalk.3_Hybrid.Gen12_Mut0_ID11.N_background_23	1.38E+02	N_background_23.tif	17964	Heathland	12_heathChalk	3_Hybrid	13	2	Middle	Gen12_Mut0_ID11	478	Gen8_Mut0_ID0	Gen10_Mut0_IDR2	-	0.5681	0.9195	0.3554	0.2055	0.5729	0.5377	0.6684	0.351	0.5155	0.3704	0.6497	0.1787	0.6338	0.5268	0.5243	0.7991	0.5982	0.2905	0.2792	0.3709	0.6462	0.4016	0.3386	0.2369	0.1834	0.7941	0.735	0.2368	0.3399	0.4799	0.3448	0.0213	0.3807	0.5074	0.2947	0.8687	13	Gen12_Mut0_ID11	N_background_23	3.17E-01	2.94E-01	2.69E-01	9.73E-02	2.01E-01	1.37E-01	4.77E+00	5.29E+00	6.87E+00	5.75E+00	1.38E+00	1.23E+00	1.26E+01	1.14E+01	8.39E+00	6.86E+00	1.94E+01	1.38E+01	-1.48E-01	2.60E-03	-1.99E-02	-7.80E-02	1.25E-03	-1.13E-02	-1.09E-01	-4.17E-03	-1.28E-02	-6.13E-02	-3.50E-02	2.29E-02	-2.20E-01	-9.54E-03	-4.18E-02	-1.52E-01	-2.13E-02	-1.10E-02	-1.84E-01	-2.12E-02	-2.39E-02
12_heathChalk	N_background_13.tif	12_heathChalk.N_background_13.tif	12_heathChalk.13	3_Hybrid	12_heathChalk.3_Hybrid.Gen13_Mut0_ID5	12_heathChalk.3_Hybrid.Gen13_Mut0_ID5.N_background_13	1.54E+02	N_background_13.tif	17965	Heathland	12_heathChalk	3_Hybrid	13	2	Middle	Gen13_Mut0_ID5	371	Gen12_Mut0_ID5	Gen11_Mut0_ID4	-	0.6405	0.5485	0.3176	0.21	0.5879	0.5735	0.6694	0.442	0.4471	0.3384	0.4078	0.1635	0.5863	0.5748	0.5148	0.8045	0.5828	0.5043	0.2608	0.4451	0.2593	0.2566	0.3913	0.2729	0.1898	0.7483	0.7264	0.2073	0.244	0.4399	0.3174	0.2256	0.3806	0.6114	0.3506	0.8657	13	Gen13_Mut0_ID5	N_background_13	2.30E-01	3.56E-01	3.04E-01	1.01E-01	1.54E-01	1.08E-01	4.66E+00	3.93E+00	6.33E+00	3.97E+00	1.68E+00	1.05E+00	1.16E+01	8.54E+00	8.10E+00	5.01E+00	1.78E+01	9.90E+00	-1.48E-01	2.60E-03	-1.99E-02	-7.80E-02	1.25E-03	-1.13E-02	-1.09E-01	-4.17E-03	-1.28E-02	-6.53E-02	-2.20E-02	-3.01E-02	-2.34E-01	1.97E-03	-8.30E-02	-1.63E-01	-4.10E-03	-6.71E-02	-1.97E-01	-4.51E-03	-7.51E-02
12_heathChalk	N_background_7.tif	12_heathChalk.N_background_7.tif	12_heathChalk.7	3_Hybrid	12_heathChalk.3_Hybrid.Gen13_Mut0_ID0	12_heathChalk.3_Hybrid.Gen13_Mut0_ID0.N_background_7	1.41E+02	N_background_7.tif	17966	Heathland	12_heathChalk	3_Hybrid	13	2	Middle	Gen13_Mut0_ID0	393	Gen11_Mut0_ID10	Gen12_Mut0_ID1	-	0.6029	0.8449	0.268	0.2136	0.6282	0.1627	0.6746	0.1554	0.3798	0.3389	0.4498	0.3486	0.4339	0.1992	0.5359	0.7697	0.1536	0.372	0.7405	0.5092	0.2128	0.2973	0.3849	0.2816	0.1812	0.4472	0.8198	0.2507	0.3944	0.7076	0.684	0.1404	0.1404	0.8011	0.4968	0.7809	13	Gen13_Mut0_ID0	N_background_7	2.60E-01	1.95E-01	2.70E-01	1.14E-01	1.32E-01	1.26E-01	3.07E+00	2.68E+00	6.17E+00	3.45E+00	2.31E+00	1.80E+00	1.20E+01	7.56E+00	9.68E+00	5.65E+00	1.25E+01	7.89E+00	-1.48E-01	2.60E-03	-1.99E-02	-7.80E-02	1.25E-03	-1.13E-02	-1.09E-01	-4.17E-03	-1.28E-02	-6.52E-02	-9.32E-02	4.20E-02	-2.50E-01	-5.01E-02	8.77E-04	-1.68E-01	-7.14E-02	2.16E-02	-2.06E-01	-6.75E-02	1.36E-02
12_heathChalk	N_background_4.tif	12_heathChalk.N_background_4.tif	12_heathChalk.4	3_Hybrid	12_heathChalk.3_Hybrid.Gen13_Mut0_ID2	12_heathChalk.3_Hybrid.Gen13_Mut0_ID2.N_background_4	1.40E+02	N_background_4.tif	17967	Heathland	12_heathChalk	3_Hybrid	13	2	Middle	Gen13_Mut0_ID2	612	Gen12_Mut0_ID8	Gen10_Mut0_IDR2	-	0.5195	0.8836	0.3522	0.2106	0.5999	0.2929	0.5225	0.2717	0.3097	0.7578	0.4544	0.4325	0.6175	0.521	0.5243	0.7992	0.5912	0.2421	0.2784	0.5068	0.2739	0.4647	0.3377	0.2334	0.1918	0.7867	0.7345	0.2366	0.327	0.6196	0.6686	0.0172	0.3531	0.511	0.259	0.8683	13	Gen13_Mut0_ID2	N_background_4	3.48E-01	2.84E-01	3.56E-01	1.02E-01	1.55E-01	1.18E-01	2.85E+00	4.28E+00	6.34E+00	5.92E+00	1.05E+00	5.28E-01	1.52E+01	1.04E+01	7.67E+00	7.21E+00	1.90E+01	9.70E+00	-1.48E-01	2.60E-03	-1.99E-02	-7.80E-02	1.25E-03	-1.13E-02	-1.09E-01	-4.17E-03	-1.28E-02	-1.26E-01	-3.50E-02	7.02E-03	-2.57E-01	-1.85E-02	-1.83E-02	-2.05E-01	-2.47E-02	-6.28E-03	-2.30E-01	-2.66E-02	-1.05E-02
12_heathChalk	D_background_17.tif	12_heathChalk.D_background_17.tif	12_heathChalk.17	3_Hybrid	12_heathChalk.3_Hybrid.Gen12_Mut0_ID3	12_heathChalk.3_Hybrid.Gen12_Mut0_ID3.D_background_17	0	D_background_17.tif	17968	Heathland	12_heathChalk	3_Hybrid	13	2	Middle	Gen12_Mut0_ID3	914	Gen10_Mut0_ID0	Gen9_Mut0_ID0	-	0.6243	0.9045	0.348	0.2055	0.5725	0.5716	0.6691	0.4476	0.4273	0.37	0.4881	0.1966	0.6318	0.5254	0.5224	0.8045	0.5873	0.294	0.2609	0.4395	0.2614	0.2848	0.3679	0.2474	0.1904	0.8086	0.7863	0.2678	0.3341	0.4494	0.3534	0.017	0.3578	0.6237	0.5105	0.8701	13	Gen12_Mut0_ID3	D_background_17	2.73E-01	3.14E-01	2.77E-01	1.43E-01	1.62E-01	1.46E-01	1.07E+01	1.13E+01	1.31E+01	1.39E+01	2.75E+00	2.71E+00	1.95E+01	1.32E+01	1.70E+01	1.79E+01	9.79E+00	9.76E+00	-1.48E-01	2.60E-03	-1.99E-02	-7.80E-02	1.25E-03	-1.13E-02	-1.09E-01	-4.17E-03	-1.28E-02	2.02E-03	-7.67E-04	-1.16E-04	-1.78E-01	-3.81E-03	-3.78E-02	-9.70E-02	-2.43E-03	-2.37E-02	-1.35E-01	-7.74E-03	-2.83E-02
12_heathChalk	N_background_16.tif	12_heathChalk.N_background_16.tif	12_heathChalk.16	3_Hybrid	12_heathChalk.3_Hybrid.Gen12_Mut0_ID0	12_heathChalk.3_Hybrid.Gen12_Mut0_ID0.N_background_16	2.13E+02	N_background_16.tif	17969	Heathland	12_heathChalk	3_Hybrid	13	2	Middle	Gen12_Mut0_ID0	1274	Gen10_Mut0_IDR2	Gen10_Mut0_ID2	-	0.5679	0.9197	0.3285	0.2055	0.5717	0.53	0.6768	0.2082	0.1962	0.3505	0.5385	0.3131	0.6411	0.4689	0.5287	0.7964	0.6008	0.2347	0.2951	0.3941	0.7247	0.4316	0.3552	0.2916	0.1769	0.4528	0.8408	0.2398	0.3304	0.4773	0.4582	0.0392	0.3357	0.5262	0.5058	0.8396	13	Gen12_Mut0_ID0	N_background_16	2.23E-01	1.96E-01	2.29E-01	1.25E-01	1.16E-01	1.17E-01	5.99E+00	4.46E+00	6.82E+00	4.88E+00	4.47E+00	3.39E+00	1.48E+01	1.21E+01	9.18E+00	6.65E+00	2.25E+01	1.40E+01	-1.48E-01	2.60E-03	-1.99E-02	-7.80E-02	1.25E-03	-1.13E-02	-1.09E-01	-4.17E-03	-1.28E-02	4.29E-02	4.14E-03	-4.77E-02	-1.37E-01	7.74E-03	-1.07E-01	-5.06E-02	5.13E-03	-8.18E-02	-9.01E-02	1.20E-03	-9.26E-02
12_heathChalk	D_background_3.tif	12_heathChalk.D_background_3.tif	12_heathChalk.3	3_Hybrid	12_heathChalk.3_Hybrid.Gen11_Mut0_ID6	12_heathChalk.3_Hybrid.Gen11_Mut0_ID6.D_background_3	0	D_background_3.tif	17970	Heathland	12_heathChalk	3_Hybrid	13	2	Middle	Gen11_Mut0_ID6	760	Gen9_Mut0_ID11	Gen10_Mut0_ID10	-	0.6433	0.4849	0.3172	0.2832	0.4058	0.4621	0.6771	0.2432	0.2785	0.3342	0.3436	0.1565	0.6541	0.5251	0.5212	0.811	0.5804	0.2438	0.2649	0.3873	0.6847	0.4215	0.3818	0.225	0.1865	0.6927	0.3615	0.2204	0.3349	0.4785	0.3423	0.0039	0.3251	0.4483	0.4682	0.4779	13	Gen11_Mut0_ID6	D_background_3	2.44E-01	3.06E-01	3.02E-01	1.24E-01	1.26E-01	1.21E-01	3.28E+00	2.57E+00	4.91E+00	2.60E+00	1.52E+00	7.55E-01	1.95E+01	1.37E+01	1.12E+01	7.64E+00	2.84E+01	1.32E+01	-1.48E-01	2.60E-03	-1.99E-02	-7.80E-02	1.25E-03	-1.13E-02	-1.09E-01	-4.17E-03	-1.28E-02	-4.96E-02	-2.82E-02	1.20E-02	-2.13E-01	-4.53E-03	-4.20E-02	-1.45E-01	-1.69E-02	-2.22E-02	-1.78E-01	-1.44E-02	-3.05E-02
12_heathChalk	N_background_5.tif	12_heathChalk.N_background_5.tif	12_heathChalk.5	3_Hybrid	12_heathChalk.3_Hybrid.Gen13_Mut0_IDR1	12_heathChalk.3_Hybrid.Gen13_Mut0_IDR1.N_background_5	1.37E+02	N_background_5.tif	17971	Heathland	12_heathChalk	3_Hybrid	13	2	Middle	Gen13_Mut0_IDR1	522	Gen9_Mut0_ID8	Gen9_Mut0_ID8	-	0.6049	0.918	0.3303	0.2054	0.5859	0.5832	0.6627	0.0878	0.4819	0.368	0.5313	0.1569	0.6607	0.5574	0.5217	0.7338	0.5985	0.212	0.2866	0.4786	0.758	0.2434	0.4029	0.2344	0.1816	0.7929	0.7358	0.3279	0.7946	0.8032	0.3676	0.1707	0.2556	0.8247	0.508	0.7795	13	Gen13_Mut0_IDR1	N_background_5	2.48E-01	2.94E-01	2.67E-01	1.04E-01	1.36E-01	1.35E-01	6.08E+00	4.22E+00	7.54E+00	4.55E+00	3.49E+00	1.73E+00	1.52E+01	9.75E+00	1.12E+01	6.92E+00	2.16E+01	1.05E+01	-1.48E-01	2.60E-03	-1.99E-02	-7.80E-02	1.25E-03	-1.13E-02	-1.09E-01	-4.17E-03	-1.28E-02	-3.53E-02	-1.61E-02	3.10E-02	-2.08E-01	-1.92E-02	-4.32E-02	-1.30E-01	-1.93E-02	-7.40E-03	-1.66E-01	-2.72E-02	-2.21E-02
12_heathChalk	N_background_11.tif	12_heathChalk.N_background_11.tif	12_heathChalk.11	3_Hybrid	12_heathChalk.3_Hybrid.Gen12_Mut0_ID8	12_heathChalk.3_Hybrid.Gen12_Mut0_ID8.N_background_11	1.60E+02	N_background_11.tif	17972	Heathland	12_heathChalk	3_Hybrid	13	2	Middle	Gen12_Mut0_ID8	500	Gen10_Mut0_IDR1	Gen8_Mut0_ID0	-	0.516	0.8697	0.3519	0.2578	0.6022	0.2919	0.5214	0.3513	0.5198	0.776	0.4544	0.433	0.4267	0.5329	0.5187	0.8085	0.1421	0.5937	0.2587	0.5072	0.2468	0.4715	0.3302	0.2347	0.2198	0.6648	0.722	0.1813	0.326	0.6767	0.6959	0.2299	0.3856	0.4773	0.207	0.8683	13	Gen12_Mut0_ID8	N_background_11	3.08E-01	2.47E-01	2.96E-01	1.11E-01	1.59E-01	1.29E-01	2.67E+00	4.20E+00	6.41E+00	5.50E+00	7.26E-01	4.49E-01	1.48E+01	1.15E+01	8.09E+00	6.98E+00	1.81E+01	1.19E+01	-1.48E-01	2.60E-03	-1.99E-02	-7.80E-02	1.25E-03	-1.13E-02	-1.09E-01	-4.17E-03	-1.28E-02	-9.13E-02	4.92E-02	-7.85E-02	-2.19E-01	5.09E-02	-1.01E-01	-1.63E-01	5.04E-02	-9.27E-02	-1.89E-01	4.78E-02	-9.66E-02
12_heathChalk	D_background_9.tif	12_heathChalk.D_background_9.tif	12_heathChalk.9	3_Hybrid	12_heathChalk.3_Hybrid.Gen13_Mut0_ID10	12_heathChalk.3_Hybrid.Gen13_Mut0_ID10.D_background_9	0	D_background_9.tif	17973	Heathland	12_heathChalk	3_Hybrid	13	2	Middle	Gen13_Mut0_ID10	450	Gen11_Mut0_ID10	Gen12_Mut0_ID3	-	0.6243	0.4058	0.2542	0.2006	0.5725	0.1595	0.6689	0.3215	0.1974	0.4436	0.4018	0.204	0.6318	0.2646	0.5659	0.7992	0.5873	0.27	0.6386	0.5053	0.2548	0.2848	0.3968	0.2811	0.1879	0.8006	0.7884	0.2636	0.3841	0.5402	0.4372	0.0606	0.3532	0.6202	0.5105	0.8639	13	Gen13_Mut0_ID10	D_background_9	1.54E-01	2.77E-01	3.42E-01	1.24E-01	1.07E-01	1.30E-01	5.86E+00	3.98E+00	1.08E+01	5.45E+00	4.97E+00	2.85E+00	1.88E+01	8.91E+00	1.33E+01	5.85E+00	1.97E+01	9.01E+00	-1.48E-01	2.60E-03	-1.99E-02	-7.80E-02	1.25E-03	-1.13E-02	-1.09E-01	-4.17E-03	-1.28E-02	-2.67E-02	-1.05E-02	9.30E-04	-2.20E-01	-6.76E-03	-4.57E-02	-1.32E-01	-7.66E-03	-2.81E-02	-1.72E-01	-1.43E-02	-3.39E-02
12_heathChalk	N_background_21.tif	12_heathChalk.N_background_21.tif	12_heathChalk.21	3_Hybrid	12_heathChalk.3_Hybrid.Gen13_Mut0_ID4	12_heathChalk.3_Hybrid.Gen13_Mut0_ID4.N_background_21	1.56E+02	N_background_21.tif	17974	Heathland	12_heathChalk	3_Hybrid	13	2	Middle	Gen13_Mut0_ID4	424	Gen11_Mut0_ID4	Gen12_Mut0_ID5	-	0.6322	0.8792	0.3515	0.2064	0.5879	0.5735	0.6685	0.4144	0.423	0.3679	0.6264	0.1829	0.5865	0.5698	0.5122	0.8039	0.5756	0.5207	0.2611	0.4455	0.2571	0.2566	0.3884	0.2737	0.1891	0.7483	0.724	0.2048	0.1504	0.4434	0.3176	0.2256	0.3787	0.4534	0.4672	0.489	13	Gen13_Mut0_ID4	N_background_21	1.92E-01	3.17E-01	2.29E-01	9.71E-02	1.78E-01	1.11E-01	1.74E+00	2.36E+00	2.41E+00	2.70E+00	5.35E-01	4.90E-01	8.53E+00	7.51E+00	7.36E+00	6.06E+00	1.06E+01	9.21E+00	-1.48E-01	2.60E-03	-1.99E-02	-7.80E-02	1.25E-03	-1.13E-02	-1.09E-01	-4.17E-03	-1.28E-02	-8.68E-02	-2.80E-02	-4.36E-02	-2.49E-01	3.81E-03	-9.47E-02	-1.83E-01	-7.69E-03	-7.94E-02	-2.15E-01	-6.32E-03	-8.71E-02
12_heathChalk	D_background_22.tif	12_heathChalk.D_background_22.tif	12_heathChalk.22	3_Hybrid	12_heathChalk.3_Hybrid.Gen13_Mut0_ID1	12_heathChalk.3_Hybrid.Gen13_Mut0_ID1.D_background_22	0	D_background_22.tif	17975	Heathland	12_heathChalk	3_Hybrid	13	2	Middle	Gen13_Mut0_ID1	410	Gen12_Mut0_ID1	Gen11_Mut0_ID10	-	0.2131	0.4689	0.2577	0.216	0.5076	0.1595	0.6436	0.3168	0.2232	0.4449	0.3991	0.2299	0.6361	0.246	0.5453	0.7601	0.6636	0.0662	0.7536	0.5196	0.221	0.3036	0.3968	0.223	0.1765	0.7803	0.7524	0.2544	0.4161	0.7046	0.6389	0.1525	0.3381	0.4913	0.4863	0.7977	13	Gen13_Mut0_ID1	D_background_22	2.37E-01	3.29E-01	3.53E-01	1.16E-01	1.56E-01	1.34E-01	3.96E+00	3.09E+00	8.17E+00	4.39E+00	3.23E+00	2.07E+00	1.48E+01	9.46E+00	1.23E+01	6.85E+00	1.52E+01	9.79E+00	-1.48E-01	2.60E-03	-1.99E-02	-7.80E-02	1.25E-03	-1.13E-02	-1.09E-01	-4.17E-03	-1.28E-02	-2.03E-02	4.48E-03	-1.23E-02	-2.24E-01	-5.57E-03	-4.14E-02	-1.34E-01	-7.14E-04	-3.13E-02	-1.76E-01	-8.54E-03	-3.48E-02
12_heathChalk	N_background_8.tif	12_heathChalk.N_background_8.tif	12_heathChalk.8	3_Hybrid	12_heathChalk.3_Hybrid.Gen13_Mut0_IDR3	12_heathChalk.3_Hybrid.Gen13_Mut0_IDR3.N_background_8	1.77E+02	N_background_8.tif	17976	Heathland	12_heathChalk	3_Hybrid	13	2	Middle	Gen13_Mut0_IDR3	692	Gen10_Mut0_IDR1	Gen10_Mut0_IDR1	-	0.2086	0.2732	0.2538	0.3993	0.6902	0.1457	0.4494	0.3876	0.6991	0.8427	0.4013	0.3974	0.425	0.1251	0.6017	0.8825	0.1418	0.5947	0.2587	0.5222	0.2106	0.5633	0.3082	0.2347	0.2198	0.443	0.8198	0.2507	0.3475	0.7031	0.6981	0.1306	0.44	0.4698	0.2025	0.8685	13	Gen13_Mut0_IDR3	N_background_8	2.23E-01	1.77E-01	3.54E-01	9.29E-02	1.46E-01	1.16E-01	1.84E+00	3.42E+00	9.26E+00	4.73E+00	6.96E-01	4.33E-01	1.55E+01	8.47E+00	1.20E+01	6.26E+00	1.60E+01	8.64E+00	-1.48E-01	2.60E-03	-1.99E-02	-7.80E-02	1.25E-03	-1.13E-02	-1.09E-01	-4.17E-03	-1.28E-02	6.75E-03	-2.28E-02	-4.61E-02	-1.36E-01	-1.17E-02	-6.45E-02	-6.54E-02	-2.44E-02	-5.42E-02	-9.84E-02	-2.15E-02	-5.85E-02
12_heathChalk	N_background_23.tif	12_heathChalk.N_background_23.tif	12_heathChalk.23	3_Hybrid	12_heathChalk.3_Hybrid.Gen13_Mut0_IDR1	12_heathChalk.3_Hybrid.Gen13_Mut0_IDR1.N_background_23	1.38E+02	N_background_23.tif	17977	Heathland	12_heathChalk	3_Hybrid	14	3	Middle	Gen13_Mut0_IDR1	1374	Gen9_Mut0_ID8	Gen9_Mut0_ID8	-	0.6049	0.918	0.3303	0.2054	0.5859	0.5832	0.6627	0.0878	0.4819	0.368	0.5313	0.1569	0.6607	0.5574	0.5217	0.7338	0.5985	0.212	0.2866	0.4786	0.758	0.2434	0.4029	0.2344	0.1816	0.7929	0.7358	0.3279	0.7946	0.8032	0.3676	0.1707	0.2556	0.8247	0.508	0.7795	14	Gen13_Mut0_IDR1	N_background_23	2.80E-01	3.62E-01	3.30E-01	9.60E-02	2.06E-01	1.46E-01	5.93E+00	4.69E+00	7.24E+00	4.84E+00	3.50E+00	3.30E+00	1.42E+01	1.20E+01	1.03E+01	6.70E+00	2.08E+01	1.58E+01	-1.48E-01	2.60E-03	-1.99E-02	-7.80E-02	1.25E-03	-1.13E-02	-1.09E-01	-4.17E-03	-1.28E-02	-3.53E-02	-1.61E-02	3.10E-02	-2.08E-01	-1.92E-02	-4.32E-02	-1.30E-01	-1.93E-02	-7.40E-03	-1.66E-01	-2.72E-02	-2.21E-02
12_heathChalk	N_background_0.tif	12_heathChalk.N_background_0.tif	12_heathChalk.0	3_Hybrid	12_heathChalk.3_Hybrid.Gen12_Mut0_ID1	12_heathChalk.3_Hybrid.Gen12_Mut0_ID1.N_background_0	1.35E+02	N_background_0.tif	17978	Heathland	12_heathChalk	3_Hybrid	14	3	Middle	Gen12_Mut0_ID1	894	Gen10_Mut0_ID2	Gen10_Mut0_IDR2	-	0.6047	0.9193	0.2734	0.2121	0.5855	0.1627	0.6746	0.1514	0.4101	0.3389	0.4499	0.191	0.642	0.2467	0.5357	0.7601	0.665	0.2217	0.7394	0.5053	0.2214	0.2973	0.3849	0.2229	0.1812	0.7845	0.7354	0.2544	0.4166	0.7079	0.6271	0.1368	0.1378	0.8015	0.4968	0.7979	14	Gen12_Mut0_ID1	N_background_0	1.66E-01	3.69E-01	3.77E-01	1.09E-01	1.73E-01	1.40E-01	3.15E+00	3.02E+00	2.28E+00	1.96E+00	6.89E+00	3.84E+00	1.15E+01	7.00E+00	1.17E+01	7.27E+00	1.03E+01	5.64E+00	-1.48E-01	2.60E-03	-1.99E-02	-7.80E-02	1.25E-03	-1.13E-02	-1.09E-01	-4.17E-03	-1.28E-02	-2.12E-02	-1.88E-03	9.97E-05	-2.27E-01	-8.22E-03	-3.50E-02	-1.35E-01	-4.36E-03	-2.35E-02	-1.79E-01	-1.21E-02	-2.76E-02
12_heathChalk	N_background_18.tif	12_heathChalk.N_background_18.tif	12_heathChalk.18	3_Hybrid	12_heathChalk.3_Hybrid.Gen13_Mut0_IDR3	12_heathChalk.3_Hybrid.Gen13_Mut0_IDR3.N_background_18	1.37E+02	N_background_18.tif	17979	Heathland	12_heathChalk	3_Hybrid	14	3	Middle	Gen13_Mut0_IDR3	1676	Gen10_Mut0_IDR1	Gen10_Mut0_IDR1	-	0.2086	0.2732	0.2538	0.3993	0.6902	0.1457	0.4494	0.3876	0.6991	0.8427	0.4013	0.3974	0.425	0.1251	0.6017	0.8825	0.1418	0.5947	0.2587	0.5222	0.2106	0.5633	0.3082	0.2347	0.2198	0.443	0.8198	0.2507	0.3475	0.7031	0.6981	0.1306	0.44	0.4698	0.2025	0.8685	14	Gen13_Mut0_IDR3	N_background_18	2.92E-01	2.60E-01	3.46E-01	1.21E-01	1.20E-01	1.28E-01	1.33E+00	1.80E+00	5.42E+00	1.91E+00	7.01E-01	4.18E-01	1.50E+01	8.40E+00	7.08E+00	2.52E+00	1.62E+01	8.32E+00	-1.48E-01	2.60E-03	-1.99E-02	-7.80E-02	1.25E-03	-1.13E-02	-1.09E-01	-4.17E-03	-1.28E-02	6.75E-03	-2.28E-02	-4.61E-02	-1.36E-01	-1.17E-02	-6.45E-02	-6.54E-02	-2.44E-02	-5.42E-02	-9.84E-02	-2.15E-02	-5.85E-02
12_heathChalk	N_background_20.tif	12_heathChalk.N_background_20.tif	12_heathChalk.20	3_Hybrid	12_heathChalk.3_Hybrid.Gen14_Mut0_ID7	12_heathChalk.3_Hybrid.Gen14_Mut0_ID7.N_background_20	1.29E+02	N_background_20.tif	17980	Heathland	12_heathChalk	3_Hybrid	14	3	Middle	Gen14_Mut0_ID7	592	Gen13_Mut0_ID2	Gen11_Mut0_ID4	-	0.6257	0.9013	0.3516	0.2067	0.5904	0.6768	0.5225	0.2915	0.3217	0.7577	0.6713	0.1932	0.5904	0.5307	0.5243	0.8002	0.5909	0.2632	0.2784	0.5	0.2724	0.4318	0.3377	0.2413	0.1918	0.7491	0.7231	0.205	0.2447	0.4397	0.3178	0.2092	0.3803	0.6075	0.3499	0.8662	14	Gen14_Mut0_ID7	N_background_20	2.22E-01	3.33E-01	2.49E-01	1.13E-01	1.89E-01	1.43E-01	4.48E+00	7.35E+00	7.22E+00	9.53E+00	7.91E-01	9.65E-01	1.18E+01	1.03E+01	9.42E+00	1.23E+01	6.85E+00	8.56E+00	-1.48E-01	2.60E-03	-1.99E-02	-7.80E-02	1.25E-03	-1.13E-02	-1.09E-01	-4.17E-03	-1.28E-02	-6.36E-02	-2.88E-02	-1.78E-03	-2.49E-01	-1.95E-02	-2.76E-02	-1.70E-01	-2.21E-02	-1.97E-02	-2.07E-01	-2.53E-02	-2.19E-02
12_heathChalk	D_background_4.tif	12_heathChalk.D_background_4.tif	12_heathChalk.4	3_Hybrid	12_heathChalk.3_Hybrid.Gen14_Mut0_ID4	12_heathChalk.3_Hybrid.Gen14_Mut0_ID4.D_background_4	0	D_background_4.tif	17981	Heathland	12_heathChalk	3_Hybrid	14	3	Middle	Gen14_Mut0_ID4	2472	Gen12_Mut0_ID3	Gen11_Mut0_ID7	-	0.6136	0.8752	0.4139	0.218	0.5638	0.5701	0.6848	0.4296	0.2588	0.3365	0.4784	0.1978	0.6347	0.5432	0.5235	0.7829	0.5873	0.2438	0.2609	0.4359	0.6942	0.2864	0.3679	0.2474	0.1897	0.7987	0.7265	0.2678	0.334	0.4415	0.3538	0.0233	0.3578	0.537	0.6653	0.8611	14	Gen14_Mut0_ID4	D_background_4	2.35E-01	2.60E-01	2.27E-01	1.36E-01	1.55E-01	1.21E-01	1.11E+01	9.64E+00	1.15E+01	1.29E+01	4.68E+00	4.62E+00	1.77E+01	1.26E+01	1.52E+01	1.70E+01	9.54E+00	9.47E+00	-1.48E-01	2.60E-03	-1.99E-02	-7.80E-02	1.25E-03	-1.13E-02	-1.09E-01	-4.17E-03	-1.28E-02	6.50E-02	1.98E-02	-3.38E-02	-1.14E-01	6.28E-03	-1.06E-01	-2.91E-02	9.82E-03	-7.40E-02	-6.86E-02	3.23E-03	-8.84E-02
12_heathChalk	D_background_12.tif	12_heathChalk.D_background_12.tif	12_heathChalk.12	3_Hybrid	12_heathChalk.3_Hybrid.Gen14_Mut0_ID1	12_heathChalk.3_Hybrid.Gen14_Mut0_ID1.D_background_12	0	D_background_12.tif	17982	Heathland	12_heathChalk	3_Hybrid	14	3	Middle	Gen14_Mut0_ID1	2288	Gen12_Mut0_ID5	Gen12_Mut0_ID6	-	0.5987	0.5248	0.2551	0.367	0.5836	0.5608	0.6572	0.34	0.4155	0.3422	0.5343	0.2012	0.6575	0.546	0.5122	0.8083	0.5807	0.4851	0.2602	0.4599	0.356	0.3005	0.3891	0.2667	0.1877	0.7385	0.7171	0.2179	0.1526	0.4441	0.3797	0.2251	0.3803	0.4515	0.4653	0.5136	14	Gen14_Mut0_ID1	D_background_12	2.24E-01	2.87E-01	1.79E-01	9.87E-02	1.63E-01	1.04E-01	3.21E+00	2.77E+00	4.25E+00	3.03E+00	1.46E+00	7.35E-01	1.63E+01	1.15E+01	1.11E+01	8.19E+00	2.41E+01	1.17E+01	-1.48E-01	2.60E-03	-1.99E-02	-7.80E-02	1.25E-03	-1.13E-02	-1.09E-01	-4.17E-03	-1.28E-02	-6.83E-02	-2.37E-02	-2.54E-02	-2.31E-01	2.59E-04	-7.90E-02	-1.60E-01	-6.84E-03	-5.88E-02	-1.94E-01	-7.51E-03	-6.85E-02
12_heathChalk	N_background_21.tif	12_heathChalk.N_background_21.tif	12_heathChalk.21	3_Hybrid	12_heathChalk.3_Hybrid.Gen14_Mut0_ID10	12_heathChalk.3_Hybrid.Gen14_Mut0_ID10.N_background_21	1.56E+02	N_background_21.tif	17983	Heathland	12_heathChalk	3_Hybrid	14	3	Middle	Gen14_Mut0_ID10	475	Gen12_Mut0_ID6	Gen12_Mut0_ID3	-	0.4162	0.4282	0.2697	0.3284	0.4692	0.4945	0.6197	0.0515	0.0026	0.8271	0.5274	0.2044	0.658	0.1551	0.523	0.8003	0.1658	0.3216	0.2609	0.4404	0.7562	0.5244	0.3736	0.2276	0.1749	0.8038	0.7872	0.2664	0.3349	0.4494	0.4687	0.1281	0.4261	0.7619	0.2085	0.874	14	Gen14_Mut0_ID10	N_background_21	2.34E-01	2.36E-01	2.44E-01	1.11E-01	1.27E-01	1.45E-01	3.39E+00	4.10E+00	5.51E+00	4.25E+00	4.61E-01	4.77E-01	8.55E+00	8.80E+00	6.75E+00	4.87E+00	1.09E+01	1.19E+01	-1.48E-01	2.60E-03	-1.99E-02	-7.80E-02	1.25E-03	-1.13E-02	-1.09E-01	-4.17E-03	-1.28E-02	-6.14E-02	3.43E-02	2.63E-02	-2.08E-01	2.80E-02	-2.36E-02	-1.44E-01	3.28E-02	5.48E-03	-1.74E-01	2.73E-02	-6.26E-03
12_heathChalk	N_background_10.tif	12_heathChalk.N_background_10.tif	12_heathChalk.10	3_Hybrid	12_heathChalk.3_Hybrid.Gen13_Mut0_ID2	12_heathChalk.3_Hybrid.Gen13_Mut0_ID2.N_background_10	1.52E+02	N_background_10.tif	17984	Heathland	12_heathChalk	3_Hybrid	14	3	Middle	Gen13_Mut0_ID2	1159	Gen12_Mut0_ID8	Gen10_Mut0_IDR2	-	0.5195	0.8836	0.3522	0.2106	0.5999	0.2929	0.5225	0.2717	0.3097	0.7578	0.4544	0.4325	0.6175	0.521	0.5243	0.7992	0.5912	0.2421	0.2784	0.5068	0.2739	0.4647	0.3377	0.2334	0.1918	0.7867	0.7345	0.2366	0.327	0.6196	0.6686	0.0172	0.3531	0.511	0.259	0.8683	14	Gen13_Mut0_ID2	N_background_10	2.94E-01	3.30E-01	2.77E-01	1.06E-01	1.59E-01	1.13E-01	2.83E+00	3.65E+00	6.23E+00	4.61E+00	1.13E+00	8.19E-01	1.60E+01	1.23E+01	7.96E+00	5.95E+00	2.01E+01	1.26E+01	-1.48E-01	2.60E-03	-1.99E-02	-7.80E-02	1.25E-03	-1.13E-02	-1.09E-01	-4.17E-03	-1.28E-02	-1.26E-01	-3.50E-02	7.02E-03	-2.57E-01	-1.85E-02	-1.83E-02	-2.05E-01	-2.47E-02	-6.28E-03	-2.30E-01	-2.66E-02	-1.05E-02
12_heathChalk	N_background_8.tif	12_heathChalk.N_background_8.tif	12_heathChalk.8	3_Hybrid	12_heathChalk.3_Hybrid.Gen12_Mut0_ID0	12_heathChalk.3_Hybrid.Gen12_Mut0_ID0.N_background_8	1.77E+02	N_background_8.tif	17985	Heathland	12_heathChalk	3_Hybrid	14	3	Middle	Gen12_Mut0_ID0	628	Gen10_Mut0_IDR2	Gen10_Mut0_ID2	-	0.5679	0.9197	0.3285	0.2055	0.5717	0.53	0.6768	0.2082	0.1962	0.3505	0.5385	0.3131	0.6411	0.4689	0.5287	0.7964	0.6008	0.2347	0.2951	0.3941	0.7247	0.4316	0.3552	0.2916	0.1769	0.4528	0.8408	0.2398	0.3304	0.4773	0.4582	0.0392	0.3357	0.5262	0.5058	0.8396	14	Gen12_Mut0_ID0	N_background_8	2.39E-01	2.46E-01	3.11E-01	9.94E-02	1.41E-01	9.31E-02	5.20E+00	5.04E+00	6.37E+00	5.89E+00	3.29E+00	2.49E+00	1.21E+01	9.60E+00	8.44E+00	7.44E+00	1.71E+01	1.02E+01	-1.48E-01	2.60E-03	-1.99E-02	-7.80E-02	1.25E-03	-1.13E-02	-1.09E-01	-4.17E-03	-1.28E-02	4.29E-02	4.14E-03	-4.77E-02	-1.37E-01	7.74E-03	-1.07E-01	-5.06E-02	5.13E-03	-8.18E-02	-9.01E-02	1.20E-03	-9.26E-02
12_heathChalk	D_background_22.tif	12_heathChalk.D_background_22.tif	12_heathChalk.22	3_Hybrid	12_heathChalk.3_Hybrid.Gen14_Mut0_ID5	12_heathChalk.3_Hybrid.Gen14_Mut0_ID5.D_background_22	0	D_background_22.tif	17986	Heathland	12_heathChalk	3_Hybrid	14	3	Middle	Gen14_Mut0_ID5	1290	Gen11_Mut0_ID7	Gen12_Mut0_ID3	-	0.6238	0.9024	0.3644	0.2069	0.5725	0.5383	0.6712	0.2383	0.4273	0.3686	0.488	0.1966	0.6389	0.5266	0.6698	0.8044	0.5876	0.2923	0.2619	0.3913	0.292	0.3937	0.3339	0.1802	0.1904	0.8055	0.7696	0.2566	0.3337	0.4482	0.3628	0.0172	0.3611	0.6195	0.5642	0.7635	14	Gen14_Mut0_ID5	D_background_22	2.89E-01	2.23E-01	2.65E-01	1.15E-01	1.28E-01	1.22E-01	7.32E+00	5.22E+00	8.45E+00	6.01E+00	5.58E+00	3.06E+00	1.87E+01	1.39E+01	1.21E+01	8.36E+00	2.85E+01	1.47E+01	-1.48E-01	2.60E-03	-1.99E-02	-7.80E-02	1.25E-03	-1.13E-02	-1.09E-01	-4.17E-03	-1.28E-02	-2.01E-02	-1.03E-02	-2.90E-03	-1.96E-01	-1.96E-03	-3.85E-02	-1.19E-01	-5.66E-03	-2.60E-02	-1.55E-01	-8.36E-03	-2.99E-02
12_heathChalk	D_background_11.tif	12_heathChalk.D_background_11.tif	12_heathChalk.11	3_Hybrid	12_heathChalk.3_Hybrid.Gen14_Mut0_ID6	12_heathChalk.3_Hybrid.Gen14_Mut0_ID6.D_background_11	0	D_background_11.tif	17987	Heathland	12_heathChalk	3_Hybrid	14	3	Middle	Gen14_Mut0_ID6	391	Gen11_Mut0_ID4	Gen13_Mut0_ID2	-	0.5258	0.8877	0.3521	0.2093	0.5964	0.1896	0.6682	0.4247	0.4358	0.3704	0.4588	0.4317	0.6127	0.562	0.5148	0.8026	0.5793	0.4981	0.2608	0.4582	0.2583	0.2975	0.3868	0.263	0.1898	0.7859	0.7345	0.2364	0.3266	0.6196	0.6682	0.0352	0.3534	0.5191	0.259	0.8682	14	Gen14_Mut0_ID6	D_background_11	3.26E-01	2.06E-01	2.75E-01	9.39E-02	1.45E-01	1.26E-01	3.70E+00	5.88E+00	1.21E+01	8.73E+00	1.51E+00	7.98E-01	2.44E+01	1.42E+01	1.38E+01	1.01E+01	2.72E+01	1.38E+01	-1.48E-01	2.60E-03	-1.99E-02	-7.80E-02	1.25E-03	-1.13E-02	-1.09E-01	-4.17E-03	-1.28E-02	-1.01E-01	-3.29E-02	-5.15E-02	-2.24E-01	3.14E-03	-9.32E-02	-1.76E-01	-1.11E-02	-7.89E-02	-1.97E-01	-1.05E-02	-8.45E-02
12_heathChalk	D_background_13.tif	12_heathChalk.D_background_13.tif	12_heathChalk.13	3_Hybrid	12_heathChalk.3_Hybrid.Gen11_Mut0_ID4	12_heathChalk.3_Hybrid.Gen11_Mut0_ID4.D_background_13	0	D_background_13.tif	17988	Heathland	12_heathChalk	3_Hybrid	14	3	Middle	Gen11_Mut0_ID4	978	Gen10_Mut0_ID0	Gen8_Mut0_ID0	-	0.6317	0.9046	0.3515	0.2058	0.5879	0.5735	0.6682	0.4474	0.4491	0.3703	0.6756	0.1924	0.5863	0.5748	0.5148	0.8039	0.579	0.5211	0.2608	0.4456	0.2567	0.2566	0.3868	0.2737	0.1898	0.7483	0.7231	0.2048	0.2443	0.4397	0.3174	0.2256	0.3806	0.615	0.3499	0.8661	14	Gen11_Mut0_ID4	D_background_13	2.46E-01	3.96E-01	2.63E-01	1.49E-01	1.29E-01	1.21E-01	8.21E+00	6.81E+00	1.18E+01	6.33E+00	2.37E+00	1.29E+00	1.80E+01	1.06E+01	1.42E+01	7.54E+00	2.37E+01	1.22E+01	-1.48E-01	2.60E-03	-1.99E-02	-7.80E-02	1.25E-03	-1.13E-02	-1.09E-01	-4.17E-03	-1.28E-02	-4.36E-02	-1.53E-02	-2.01E-02	-2.06E-01	5.15E-03	-7.60E-02	-1.36E-01	-1.87E-03	-5.74E-02	-1.69E-01	-2.74E-03	-6.62E-02
12_heathChalk	N_background_6.tif	12_heathChalk.N_background_6.tif	12_heathChalk.6	3_Hybrid	12_heathChalk.3_Hybrid.Gen14_Mut0_ID11	12_heathChalk.3_Hybrid.Gen14_Mut0_ID11.N_background_6	1.52E+02	N_background_6.tif	17989	Heathland	12_heathChalk	3_Hybrid	14	3	Middle	Gen14_Mut0_ID11	829	Gen12_Mut0_ID3	Gen12_Mut0_ID6	-	0.6104	0.8566	0.3369	0.236	0.5626	0.5703	0.6617	0.4846	0.425	0.385	0.4913	0.1966	0.6324	0.5199	0.6024	0.8863	0.5694	0.4607	0.2602	0.5213	0.2631	0.3211	0.3687	0.2474	0.1983	0.4518	0.8119	0.2606	0.3547	0.7121	0.6193	0.0224	0.3579	0.6657	0.5105	0.8701	14	Gen14_Mut0_ID11	N_background_6	1.79E-01	2.37E-01	2.61E-01	1.03E-01	1.44E-01	1.11E-01	5.71E+00	6.96E+00	7.47E+00	8.38E+00	1.19E+00	1.42E+00	1.06E+01	8.74E+00	9.78E+00	1.09E+01	4.95E+00	6.03E+00	-1.48E-01	2.60E-03	-1.99E-02	-7.80E-02	1.25E-03	-1.13E-02	-1.09E-01	-4.17E-03	-1.28E-02	-3.93E-03	-2.29E-02	-6.33E-03	-1.76E-01	-1.95E-02	-4.66E-02	-9.71E-02	-2.13E-02	-3.18E-02	-1.34E-01	-2.41E-02	-3.79E-02
12_heathChalk	D_background_17.tif	12_heathChalk.D_background_17.tif	12_heathChalk.17	3_Hybrid	12_heathChalk.3_Hybrid.Gen12_Mut0_ID5	12_heathChalk.3_Hybrid.Gen12_Mut0_ID5.D_background_17	0	D_background_17.tif	17990	Heathland	12_heathChalk	3_Hybrid	14	3	Middle	Gen12_Mut0_ID5	1317	Gen11_Mut0_ID4	Gen11_Mut0_ID6	-	0.6409	0.5248	0.3176	0.2105	0.5879	0.5735	0.6696	0.408	0.4208	0.3362	0.3671	0.1565	0.5865	0.5698	0.5122	0.8045	0.5792	0.5039	0.2611	0.445	0.2596	0.2566	0.3925	0.2729	0.1891	0.7483	0.7271	0.2073	0.1501	0.4436	0.3176	0.2256	0.3787	0.4498	0.4679	0.4886	14	Gen12_Mut0_ID5	D_background_17	3.11E-01	3.36E-01	2.22E-01	1.31E-01	1.78E-01	1.31E-01	3.10E+00	3.60E+00	3.83E+00	4.50E+00	8.01E-01	7.16E-01	1.89E+01	1.25E+01	1.51E+01	1.73E+01	1.04E+01	9.90E+00	-1.48E-01	2.60E-03	-1.99E-02	-7.80E-02	1.25E-03	-1.13E-02	-1.09E-01	-4.17E-03	-1.28E-02	-5.74E-02	-1.93E-02	-2.61E-02	-2.24E-01	3.99E-03	-7.93E-02	-1.52E-01	-3.71E-03	-6.15E-02	-1.86E-01	-3.65E-03	-7.05E-02
12_heathChalk	D_background_19.tif	12_heathChalk.D_background_19.tif	12_heathChalk.19	3_Hybrid	12_heathChalk.3_Hybrid.Gen14_Mut0_ID2	12_heathChalk.3_Hybrid.Gen14_Mut0_ID2.D_background_19	0	D_background_19.tif	17991	Heathland	12_heathChalk	3_Hybrid	14	3	Middle	Gen14_Mut0_ID2	3853	Gen12_Mut0_ID0	Gen11_Mut0_ID6	-	0.6395	0.5077	0.2943	0.2168	0.5711	0.5272	0.6768	0.2417	0.1968	0.3343	0.3441	0.1777	0.6586	0.5221	0.5267	0.7916	0.5956	0.2331	0.2649	0.3932	0.7239	0.4229	0.3733	0.2896	0.1772	0.4666	0.8407	0.2364	0.3312	0.4784	0.377	0.0119	0.3254	0.4568	0.4725	0.5864	14	Gen14_Mut0_ID2	D_background_19	3.13E-01	2.42E-01	2.61E-01	1.22E-01	1.51E-01	1.18E-01	5.20E+00	4.39E+00	7.23E+00	4.64E+00	2.25E+00	1.20E+00	2.09E+01	1.28E+01	1.58E+01	9.15E+00	2.79E+01	1.39E+01	-1.48E-01	2.60E-03	-1.99E-02	-7.80E-02	1.25E-03	-1.13E-02	-1.09E-01	-4.17E-03	-1.28E-02	-1.86E-02	-2.19E-02	-1.47E-02	-2.01E-01	-1.42E-02	-6.11E-02	-1.20E-01	-1.93E-02	-4.27E-02	-1.58E-01	-2.18E-02	-4.99E-02
12_heathChalk	N_background_1.tif	12_heathChalk.N_background_1.tif	12_heathChalk.1	3_Hybrid	12_heathChalk.3_Hybrid.Gen11_Mut0_ID6	12_heathChalk.3_Hybrid.Gen11_Mut0_ID6.N_background_1	1.29E+02	N_background_1.tif	17992	Heathland	12_heathChalk	3_Hybrid	14	3	Middle	Gen11_Mut0_ID6	1847	Gen9_Mut0_ID11	Gen10_Mut0_ID10	-	0.6433	0.4849	0.3172	0.2832	0.4058	0.4621	0.6771	0.2432	0.2785	0.3342	0.3436	0.1565	0.6541	0.5251	0.5212	0.811	0.5804	0.2438	0.2649	0.3873	0.6847	0.4215	0.3818	0.225	0.1865	0.6927	0.3615	0.2204	0.3349	0.4785	0.3423	0.0039	0.3251	0.4483	0.4682	0.4779	14	Gen11_Mut0_ID6	N_background_1	2.70E-01	2.46E-01	2.26E-01	1.21E-01	1.37E-01	1.18E-01	1.90E+00	1.99E+00	2.97E+00	2.25E+00	7.48E-01	5.26E-01	1.22E+01	7.79E+00	9.83E+00	5.12E+00	1.46E+01	9.28E+00	-1.48E-01	2.60E-03	-1.99E-02	-7.80E-02	1.25E-03	-1.13E-02	-1.09E-01	-4.17E-03	-1.28E-02	-4.96E-02	-2.82E-02	1.20E-02	-2.13E-01	-4.53E-03	-4.20E-02	-1.45E-01	-1.69E-02	-2.22E-02	-1.78E-01	-1.44E-02	-3.05E-02
12_heathChalk	N_background_15.tif	12_heathChalk.N_background_15.tif	12_heathChalk.15	3_Hybrid	12_heathChalk.3_Hybrid.Gen14_Mut0_ID8	12_heathChalk.3_Hybrid.Gen14_Mut0_ID8.N_background_15	2.14E+02	N_background_15.tif	17993	Heathland	12_heathChalk	3_Hybrid	14	3	Middle	Gen14_Mut0_ID8	1500	Gen13_Mut0_IDR3	Gen11_Mut0_ID10	-	0.2056	0.3877	0.2538	0.2241	0.6823	0.1465	0.495	0.3869	0.6219	0.7703	0.399	0.4002	0.4308	0.1414	0.5905	0.8641	0.152	0.5443	0.2589	0.5172	0.2123	0.5327	0.3098	0.2765	0.2136	0.443	0.8215	0.2507	0.3605	0.7031	0.6981	0.1306	0.4303	0.3863	0.4815	0.8685	14	Gen14_Mut0_ID8	N_background_15	2.47E-01	2.48E-01	2.92E-01	1.07E-01	1.23E-01	1.17E-01	3.95E+00	2.74E+00	6.65E+00	2.24E+00	3.45E+00	2.52E+00	1.55E+01	9.17E+00	8.76E+00	2.98E+00	1.67E+01	9.40E+00	-1.48E-01	2.60E-03	-1.99E-02	-7.80E-02	1.25E-03	-1.13E-02	-1.09E-01	-4.17E-03	-1.28E-02	-5.19E-03	-1.37E-02	-3.19E-02	-1.50E-01	-8.73E-05	-5.90E-02	-7.97E-02	-1.24E-02	-4.39E-02	-1.12E-01	-9.41E-03	-5.07E-02
12_heathChalk	N_background_3.tif	12_heathChalk.N_background_3.tif	12_heathChalk.3	3_Hybrid	12_heathChalk.3_Hybrid.Gen11_Mut0_ID7	12_heathChalk.3_Hybrid.Gen11_Mut0_ID7.N_background_3	1.39E+02	N_background_3.tif	17994	Heathland	12_heathChalk	3_Hybrid	14	3	Middle	Gen11_Mut0_ID7	5411	Gen10_Mut0_ID10	Gen9_Mut0_ID11	-	0.613	0.8729	0.4357	0.2196	0.5638	0.5369	0.6872	0.2217	0.2588	0.335	0.4783	0.1978	0.6409	0.5444	0.6708	0.7828	0.5876	0.2421	0.2619	0.3879	0.7272	0.3953	0.3339	0.1802	0.1897	0.7941	0.7034	0.2566	0.3336	0.4401	0.3632	0.0235	0.3611	0.5326	0.7475	0.7552	14	Gen11_Mut0_ID7	N_background_3	2.63E-01	3.05E-01	1.99E-01	1.22E-01	1.60E-01	1.26E-01	6.02E+00	5.37E+00	5.98E+00	6.65E+00	2.61E+00	3.28E+00	1.22E+01	9.45E+00	1.02E+01	1.11E+01	6.55E+00	8.04E+00	-1.48E-01	2.60E-03	-1.99E-02	-7.80E-02	1.25E-03	-1.13E-02	-1.09E-01	-4.17E-03	-1.28E-02	8.31E-02	3.29E-02	-4.21E-02	-9.49E-02	2.52E-02	-1.19E-01	-9.09E-03	2.60E-02	-8.63E-02	-4.87E-02	2.08E-02	-1.00E-01
12_heathChalk	D_background_16.tif	12_heathChalk.D_background_16.tif	12_heathChalk.16	3_Hybrid	12_heathChalk.3_Hybrid.Gen12_Mut0_ID3	12_heathChalk.3_Hybrid.Gen12_Mut0_ID3.D_background_16	0	D_background_16.tif	17995	Heathland	12_heathChalk	3_Hybrid	14	3	Middle	Gen12_Mut0_ID3	3300	Gen10_Mut0_ID0	Gen9_Mut0_ID0	-	0.6243	0.9045	0.348	0.2055	0.5725	0.5716	0.6691	0.4476	0.4273	0.37	0.4881	0.1966	0.6318	0.5254	0.5224	0.8045	0.5873	0.294	0.2609	0.4395	0.2614	0.2848	0.3679	0.2474	0.1904	0.8086	0.7863	0.2678	0.3341	0.4494	0.3534	0.017	0.3578	0.6237	0.5105	0.8701	14	Gen12_Mut0_ID3	D_background_16	2.71E-01	3.13E-01	2.59E-01	1.30E-01	1.55E-01	1.18E-01	1.08E+01	1.13E+01	1.33E+01	1.40E+01	2.82E+00	2.69E+00	1.97E+01	1.31E+01	1.72E+01	1.80E+01	1.01E+01	9.73E+00	-1.48E-01	2.60E-03	-1.99E-02	-7.80E-02	1.25E-03	-1.13E-02	-1.09E-01	-4.17E-03	-1.28E-02	2.02E-03	-7.67E-04	-1.16E-04	-1.78E-01	-3.81E-03	-3.78E-02	-9.70E-02	-2.43E-03	-2.37E-02	-1.35E-01	-7.74E-03	-2.83E-02
12_heathChalk	D_background_5.tif	12_heathChalk.D_background_5.tif	12_heathChalk.5	3_Hybrid	12_heathChalk.3_Hybrid.Gen11_Mut0_ID10	12_heathChalk.3_Hybrid.Gen11_Mut0_ID10.D_background_5	0	D_background_5.tif	17996	Heathland	12_heathChalk	3_Hybrid	14	3	Middle	Gen11_Mut0_ID10	3053	Gen10_Mut0_ID2	Gen10_Mut0_IDR1	-	0.2113	0.4053	0.2538	0.2171	0.5503	0.1595	0.6436	0.3207	0.1972	0.4449	0.399	0.4002	0.4279	0.1985	0.5455	0.7697	0.1522	0.2165	0.7546	0.5226	0.2124	0.3036	0.3968	0.2817	0.1765	0.443	0.8411	0.2507	0.3939	0.7043	0.6989	0.1554	0.3406	0.4909	0.4863	0.7807	14	Gen11_Mut0_ID10	D_background_5	2.00E-01	1.73E-01	2.42E-01	1.09E-01	1.28E-01	1.15E-01	4.61E+00	4.62E+00	1.03E+01	8.70E+00	3.48E+00	1.71E+00	1.97E+01	1.09E+01	1.42E+01	1.24E+01	2.07E+01	1.03E+01	-1.48E-01	2.60E-03	-1.99E-02	-7.80E-02	1.25E-03	-1.13E-02	-1.09E-01	-4.17E-03	-1.28E-02	-1.46E-01	2.36E-02	2.40E-02	-2.88E-01	4.73E-02	1.89E-03	-2.34E-01	4.13E-02	1.33E-02	-2.60E-01	4.04E-02	9.39E-03
12_heathChalk	D_background_9.tif	12_heathChalk.D_background_9.tif	12_heathChalk.9	3_Hybrid	12_heathChalk.3_Hybrid.Gen14_Mut0_ID3	12_heathChalk.3_Hybrid.Gen14_Mut0_ID3.D_background_9	0	D_background_9.tif	17997	Heathland	12_heathChalk	3_Hybrid	14	3	Middle	Gen14_Mut0_ID3	511	Gen11_Mut0_ID6	Gen12_Mut0_ID0	-	0.5715	0.8981	0.3599	0.2735	0.4064	0.4648	0.6771	0.2097	0.2779	0.3504	0.538	0.2948	0.6365	0.4717	0.5227	0.8158	0.5843	0.246	0.2951	0.3881	0.6855	0.4304	0.2993	0.2269	0.1862	0.6797	0.3616	0.2232	0.3342	0.4774	0.4339	0.033	0.3354	0.5186	0.502	0.7636	14	Gen14_Mut0_ID3	D_background_9	1.95E-01	2.26E-01	3.04E-01	1.15E-01	1.29E-01	1.30E-01	6.05E+00	4.48E+00	8.19E+00	5.08E+00	3.99E+00	2.45E+00	1.86E+01	1.38E+01	1.09E+01	6.85E+00	2.58E+01	1.48E+01	-1.48E-01	2.60E-03	-1.99E-02	-7.80E-02	1.25E-03	-1.13E-02	-1.09E-01	-4.17E-03	-1.28E-02	-9.52E-02	-6.45E-02	3.12E-02	-2.61E-01	-2.51E-02	-1.01E-02	-1.96E-01	-4.24E-02	6.01E-03	-2.27E-01	-3.76E-02	1.70E-05
12_heathChalk	D_background_14.tif	12_heathChalk.D_background_14.tif	12_heathChalk.14	3_Hybrid	12_heathChalk.3_Hybrid.Gen14_Mut0_ID0	12_heathChalk.3_Hybrid.Gen14_Mut0_ID0.D_background_14	0	D_background_14.tif	17998	Heathland	12_heathChalk	3_Hybrid	14	3	Middle	Gen14_Mut0_ID0	1291	Gen12_Mut0_ID6	Gen12_Mut0_ID5	-	0.4562	0.375	0.3176	0.2124	0.4616	0.5091	0.6286	0.186	0.0055	0.8365	0.3636	0.1599	0.5877	0.1748	0.603	0.8781	0.1456	0.5031	0.2611	0.5021	0.6272	0.5127	0.3792	0.2351	0.1849	0.4573	0.8228	0.2446	0.3529	0.7116	0.6176	0.1343	0.4245	0.8205	0.2112	0.8472	14	Gen14_Mut0_ID0	D_background_14	1.74E-01	1.34E-01	2.63E-01	1.12E-01	1.02E-01	1.17E-01	4.72E+00	5.97E+00	7.65E+00	6.39E+00	6.61E-01	5.12E-01	1.41E+01	1.15E+01	9.61E+00	7.90E+00	2.02E+01	1.27E+01	-1.48E-01	2.60E-03	-1.99E-02	-7.80E-02	1.25E-03	-1.13E-02	-1.09E-01	-4.17E-03	-1.28E-02	-5.83E-02	4.74E-02	-6.90E-02	-2.20E-01	3.17E-02	-8.49E-02	-1.45E-01	3.79E-02	-7.91E-02	-1.80E-01	3.26E-02	-8.23E-02
12_heathChalk	N_background_2.tif	12_heathChalk.N_background_2.tif	12_heathChalk.2	3_Hybrid	12_heathChalk.3_Hybrid.Gen14_Mut0_ID9	12_heathChalk.3_Hybrid.Gen14_Mut0_ID9.N_background_2	1.67E+02	N_background_2.tif	17999	Heathland	12_heathChalk	3_Hybrid	14	3	Middle	Gen14_Mut0_ID9	709	Gen11_Mut0_ID10	Gen13_Mut0_IDR3	-	0.2147	0.2885	0.2538	0.3926	0.5577	0.1588	0.6087	0.3214	0.2625	0.5041	0.4013	0.3974	0.4218	0.1858	0.5545	0.7851	0.142	0.2602	0.7544	0.5276	0.2107	0.3306	0.3955	0.2393	0.1818	0.443	0.8395	0.2507	0.3845	0.7043	0.6989	0.1554	0.3493	0.5744	0.2073	0.7807	14	Gen14_Mut0_ID9	N_background_2	2.77E-01	2.87E-01	4.36E-01	8.87E-02	1.25E-01	1.23E-01	1.44E+00	2.50E+00	6.21E+00	3.57E+00	5.63E-01	3.92E-01	1.72E+01	1.03E+01	9.72E+00	5.72E+00	1.84E+01	1.04E+01	-1.48E-01	2.60E-03	-1.99E-02	-7.80E-02	1.25E-03	-1.13E-02	-1.09E-01	-4.17E-03	-1.28E-02	-9.90E-02	-6.68E-02	1.14E-02	-2.68E-01	-3.21E-02	-1.59E-02	-1.95E-01	-4.84E-02	-3.19E-03	-2.29E-01	-4.76E-02	-7.27E-03
12_heathChalk	N_background_7.tif	12_heathChalk.N_background_7.tif	12_heathChalk.7	3_Hybrid	12_heathChalk.3_Hybrid.Gen12_Mut0_ID6	12_heathChalk.3_Hybrid.Gen12_Mut0_ID6.N_background_7	1.41E+02	N_background_7.tif	18000	Heathland	12_heathChalk	3_Hybrid	14	3	Middle	Gen12_Mut0_ID6	855	Gen9_Mut0_ID8	Gen6_Mut0_ID4	-	0.4014	0.375	0.2551	0.3689	0.4571	0.4932	0.6109	0.0879	0.0002	0.8426	0.5308	0.2044	0.6586	0.1495	0.603	0.8821	0.1471	0.4843	0.2602	0.5222	0.7579	0.5672	0.3746	0.2276	0.1828	0.4471	0.8128	0.2594	0.3554	0.7121	0.6958	0.1338	0.4262	0.8222	0.2085	0.874	14	Gen12_Mut0_ID6	N_background_7	2.05E-01	1.92E-01	2.28E-01	1.35E-01	1.28E-01	1.27E-01	4.04E+00	4.87E+00	6.44E+00	5.26E+00	7.98E-01	3.59E-01	1.29E+01	1.00E+01	8.02E+00	6.60E+00	1.95E+01	1.00E+01	-1.48E-01	2.60E-03	-1.99E-02	-7.80E-02	1.25E-03	-1.13E-02	-1.09E-01	-4.17E-03	-1.28E-02	6.42E-02	-3.80E-02	-3.65E-02	-1.16E-01	-2.50E-02	-9.68E-02	-2.49E-02	-3.80E-02	-6.93E-02	-6.79E-02	-3.48E-02	-8.23E-02
12_heathChalk	N_background_15.tif	12_heathChalk.N_background_15.tif	12_heathChalk.15	3_Hybrid	12_heathChalk.3_Hybrid.Gen15_Mut0_IDR1	12_heathChalk.3_Hybrid.Gen15_Mut0_IDR1.N_background_15	2.14E+02	N_background_15.tif	18001	Heathland	12_heathChalk	3_Hybrid	15	3	Middle	Gen15_Mut0_IDR1	867	Gen12_Mut0_ID0	Gen12_Mut0_ID0	-	0.5679	0.9197	0.3285	0.2055	0.5717	0.53	0.6768	0.2082	0.1962	0.3505	0.5385	0.3131	0.6411	0.4689	0.5287	0.7964	0.6008	0.2347	0.2951	0.3941	0.7247	0.4316	0.3552	0.2916	0.1769	0.4528	0.8408	0.2398	0.3304	0.4773	0.4582	0.0392	0.3357	0.5262	0.5058	0.8396	15	Gen15_Mut0_IDR1	N_background_15	2.72E-01	2.68E-01	2.64E-01	1.31E-01	1.39E-01	1.16E-01	4.77E+00	4.96E+00	6.01E+00	5.87E+00	2.79E+00	1.90E+00	1.07E+01	8.82E+00	7.81E+00	7.41E+00	1.47E+01	9.18E+00	-1.48E-01	2.60E-03	-1.99E-02	-7.80E-02	1.25E-03	-1.13E-02	-1.09E-01	-4.17E-03	-1.28E-02	4.29E-02	4.14E-03	-4.77E-02	-1.37E-01	7.74E-03	-1.07E-01	-5.06E-02	5.13E-03	-8.18E-02	-9.01E-02	1.20E-03	-9.26E-02
12_heathChalk	N_background_3.tif	12_heathChalk.N_background_3.tif	12_heathChalk.3	3_Hybrid	12_heathChalk.3_Hybrid.Gen14_Mut0_ID4	12_heathChalk.3_Hybrid.Gen14_Mut0_ID4.N_background_3	1.39E+02	N_background_3.tif	18002	Heathland	12_heathChalk	3_Hybrid	15	3	Middle	Gen14_Mut0_ID4	574	Gen12_Mut0_ID3	Gen11_Mut0_ID7	-	0.6136	0.8752	0.4139	0.218	0.5638	0.5701	0.6848	0.4296	0.2588	0.3365	0.4784	0.1978	0.6347	0.5432	0.5235	0.7829	0.5873	0.2438	0.2609	0.4359	0.6942	0.2864	0.3679	0.2474	0.1897	0.7987	0.7265	0.2678	0.334	0.4415	0.3538	0.0233	0.3578	0.537	0.6653	0.8611	15	Gen14_Mut0_ID4	N_background_3	2.72E-01	3.49E-01	2.12E-01	1.32E-01	1.46E-01	1.20E-01	6.72E+00	6.28E+00	7.07E+00	7.91E+00	2.80E+00	3.52E+00	1.18E+01	9.21E+00	9.39E+00	1.04E+01	6.80E+00	8.40E+00	-1.48E-01	2.60E-03	-1.99E-02	-7.80E-02	1.25E-03	-1.13E-02	-1.09E-01	-4.17E-03	-1.28E-02	6.50E-02	1.98E-02	-3.38E-02	-1.14E-01	6.28E-03	-1.06E-01	-2.91E-02	9.82E-03	-7.40E-02	-6.86E-02	3.23E-03	-8.84E-02
12_heathChalk	D_background_5.tif	12_heathChalk.D_background_5.tif	12_heathChalk.5	3_Hybrid	12_heathChalk.3_Hybrid.Gen15_Mut0_ID9	12_heathChalk.3_Hybrid.Gen15_Mut0_ID9.D_background_5	0	D_background_5.tif	18003	Heathland	12_heathChalk	3_Hybrid	15	3	Middle	Gen15_Mut0_ID9	1032	Gen14_Mut0_ID8	Gen14_Mut0_ID1	-	0.5799	0.5034	0.2539	0.2475	0.6783	0.1516	0.5056	0.3864	0.4163	0.4188	0.5299	0.2211	0.6192	0.462	0.5138	0.8533	0.5807	0.4197	0.2601	0.4613	0.3559	0.3508	0.3868	0.2674	0.1877	0.4887	0.8215	0.2495	0.3173	0.7031	0.4445	0.2192	0.3877	0.3884	0.3861	0.5658	15	Gen15_Mut0_ID9	D_background_5	2.50E-01	1.54E-01	1.74E-01	1.06E-01	1.13E-01	1.22E-01	1.76E+00	2.19E+00	3.68E+00	4.85E+00	1.40E+00	6.65E-01	2.41E+01	1.42E+01	7.57E+00	1.13E+01	2.73E+01	1.24E+01	-1.48E-01	2.60E-03	-1.99E-02	-7.80E-02	1.25E-03	-1.13E-02	-1.09E-01	-4.17E-03	-1.28E-02	-5.84E-02	-4.44E-02	-3.90E-02	-1.79E-01	-1.25E-02	-6.86E-02	-1.26E-01	-2.59E-02	-5.48E-02	-1.51E-01	-2.28E-02	-6.07E-02
12_heathChalk	N_background_8.tif	12_heathChalk.N_background_8.tif	12_heathChalk.8	3_Hybrid	12_heathChalk.3_Hybrid.Gen14_Mut0_ID1	12_heathChalk.3_Hybrid.Gen14_Mut0_ID1.N_background_8	1.77E+02	N_background_8.tif	18004	Heathland	12_heathChalk	3_Hybrid	15	3	Middle	Gen14_Mut0_ID1	633	Gen12_Mut0_ID5	Gen12_Mut0_ID6	-	0.5987	0.5248	0.2551	0.367	0.5836	0.5608	0.6572	0.34	0.4155	0.3422	0.5343	0.2012	0.6575	0.546	0.5122	0.8083	0.5807	0.4851	0.2602	0.4599	0.356	0.3005	0.3891	0.2667	0.1877	0.7385	0.7171	0.2179	0.1526	0.4441	0.3797	0.2251	0.3803	0.4515	0.4653	0.5136	15	Gen14_Mut0_ID1	N_background_8	2.15E-01	2.63E-01	2.55E-01	1.02E-01	1.28E-01	1.04E-01	2.02E+00	1.79E+00	2.59E+00	2.00E+00	1.07E+00	7.42E-01	1.22E+01	9.87E+00	8.43E+00	6.52E+00	1.80E+01	1.14E+01	-1.48E-01	2.60E-03	-1.99E-02	-7.80E-02	1.25E-03	-1.13E-02	-1.09E-01	-4.17E-03	-1.28E-02	-6.83E-02	-2.37E-02	-2.54E-02	-2.31E-01	2.59E-04	-7.90E-02	-1.60E-01	-6.84E-03	-5.88E-02	-1.94E-01	-7.51E-03	-6.85E-02
12_heathChalk	N_background_22.tif	12_heathChalk.N_background_22.tif	12_heathChalk.22	3_Hybrid	12_heathChalk.3_Hybrid.Gen15_Mut0_ID1	12_heathChalk.3_Hybrid.Gen15_Mut0_ID1.N_background_22	1.63E+02	N_background_22.tif	18005	Heathland	12_heathChalk	3_Hybrid	15	3	Middle	Gen15_Mut0_ID1	653	Gen13_Mut0_IDR1	Gen11_Mut0_ID7	-	0.613	0.918	0.3398	0.2179	0.5654	0.5818	0.6674	0.104	0.4335	0.3359	0.4783	0.1319	0.6414	0.5336	0.6857	0.7825	0.5978	0.2148	0.2866	0.3964	0.7337	0.2443	0.402	0.2258	0.182	0.7345	0.7358	0.3224	0.4374	0.5223	0.4845	0.0261	0.3548	0.5574	0.5222	0.7795	15	Gen15_Mut0_ID1	N_background_22	3.16E-01	2.37E-01	2.12E-01	8.79E-02	1.36E-01	1.51E-01	5.32E+00	7.26E+00	6.72E+00	8.95E+00	1.32E+00	1.64E+00	1.20E+01	1.04E+01	1.05E+01	1.29E+01	6.12E+00	7.32E+00	-1.48E-01	2.60E-03	-1.99E-02	-7.80E-02	1.25E-03	-1.13E-02	-1.09E-01	-4.17E-03	-1.28E-02	-5.62E-02	-2.35E-02	1.81E-02	-2.20E-01	-1.31E-02	-4.01E-02	-1.50E-01	-1.94E-02	-1.14E-02	-1.82E-01	-2.32E-02	-2.30E-02
12_heathChalk	N_background_11.tif	12_heathChalk.N_background_11.tif	12_heathChalk.11	3_Hybrid	12_heathChalk.3_Hybrid.Gen15_Mut0_IDR2	12_heathChalk.3_Hybrid.Gen15_Mut0_IDR2.N_background_11	1.60E+02	N_background_11.tif	18006	Heathland	12_heathChalk	3_Hybrid	15	3	Middle	Gen15_Mut0_IDR2	420	Gen11_Mut0_ID4	Gen11_Mut0_ID4	-	0.6317	0.9046	0.3515	0.2058	0.5879	0.5735	0.6682	0.4474	0.4491	0.3703	0.6756	0.1924	0.5863	0.5748	0.5148	0.8039	0.579	0.5211	0.2608	0.4456	0.2567	0.2566	0.3868	0.2737	0.1898	0.7483	0.7231	0.2048	0.2443	0.4397	0.3174	0.2256	0.3806	0.615	0.3499	0.8661	15	Gen15_Mut0_IDR2	N_background_11	2.83E-01	2.56E-01	2.12E-01	1.17E-01	1.46E-01	1.09E-01	4.40E+00	4.47E+00	6.12E+00	4.90E+00	1.59E+00	9.42E-01	1.11E+01	8.83E+00	7.55E+00	5.97E+00	1.66E+01	9.79E+00	-1.48E-01	2.60E-03	-1.99E-02	-7.80E-02	1.25E-03	-1.13E-02	-1.09E-01	-4.17E-03	-1.28E-02	-4.36E-02	-1.53E-02	-2.01E-02	-2.06E-01	5.15E-03	-7.60E-02	-1.36E-01	-1.87E-03	-5.74E-02	-1.69E-01	-2.74E-03	-6.62E-02
12_heathChalk	N_background_19.tif	12_heathChalk.N_background_19.tif	12_heathChalk.19	3_Hybrid	12_heathChalk.3_Hybrid.Gen14_Mut0_ID2	12_heathChalk.3_Hybrid.Gen14_Mut0_ID2.N_background_19	1.48E+02	N_background_19.tif	18007	Heathland	12_heathChalk	3_Hybrid	15	3	Middle	Gen14_Mut0_ID2	385	Gen12_Mut0_ID0	Gen11_Mut0_ID6	-	0.6395	0.5077	0.2943	0.2168	0.5711	0.5272	0.6768	0.2417	0.1968	0.3343	0.3441	0.1777	0.6586	0.5221	0.5267	0.7916	0.5956	0.2331	0.2649	0.3932	0.7239	0.4229	0.3733	0.2896	0.1772	0.4666	0.8407	0.2364	0.3312	0.4784	0.377	0.0119	0.3254	0.4568	0.4725	0.5864	15	Gen14_Mut0_ID2	N_background_19	3.03E-01	2.30E-01	3.00E-01	1.00E-01	1.35E-01	1.61E-01	3.19E+00	3.51E+00	4.37E+00	4.11E+00	1.49E+00	9.51E-01	1.36E+01	1.06E+01	9.63E+00	8.14E+00	1.90E+01	1.13E+01	-1.48E-01	2.60E-03	-1.99E-02	-7.80E-02	1.25E-03	-1.13E-02	-1.09E-01	-4.17E-03	-1.28E-02	-1.86E-02	-2.19E-02	-1.47E-02	-2.01E-01	-1.42E-02	-6.11E-02	-1.20E-01	-1.93E-02	-4.27E-02	-1.58E-01	-2.18E-02	-4.99E-02
12_heathChalk	N_background_1.tif	12_heathChalk.N_background_1.tif	12_heathChalk.1	3_Hybrid	12_heathChalk.3_Hybrid.Gen15_Mut0_ID0	12_heathChalk.3_Hybrid.Gen15_Mut0_ID0.N_background_1	1.29E+02	N_background_1.tif	18008	Heathland	12_heathChalk	3_Hybrid	15	3	Middle	Gen15_Mut0_ID0	370	Gen11_Mut0_ID7	Gen13_Mut0_IDR1	-	0.6049	0.8729	0.4251	0.2074	0.5841	0.5383	0.6809	0.2028	0.3342	0.367	0.5313	0.2223	0.6602	0.5682	0.5137	0.7341	0.5883	0.239	0.2619	0.4691	0.7486	0.3944	0.3348	0.1949	0.1892	0.8371	0.7034	0.2626	0.6368	0.6775	0.2463	0.168	0.2623	0.7973	0.7324	0.7552	15	Gen15_Mut0_ID0	N_background_1	2.34E-01	2.54E-01	1.83E-01	1.04E-01	1.51E-01	1.22E-01	5.85E+00	5.57E+00	5.35E+00	7.45E+00	2.88E+00	2.71E+00	1.28E+01	8.64E+00	9.09E+00	1.18E+01	8.07E+00	7.11E+00	-1.48E-01	2.60E-03	-1.99E-02	-7.80E-02	1.25E-03	-1.13E-02	-1.09E-01	-4.17E-03	-1.28E-02	-6.06E-02	-2.34E-02	4.06E-02	-2.18E-01	-1.77E-02	-4.01E-02	-1.52E-01	-2.24E-02	-1.64E-03	-1.83E-01	-2.74E-02	-1.82E-02
12_heathChalk	D_background_17.tif	12_heathChalk.D_background_17.tif	12_heathChalk.17	3_Hybrid	12_heathChalk.3_Hybrid.Gen11_Mut0_ID7	12_heathChalk.3_Hybrid.Gen11_Mut0_ID7.D_background_17	0	D_background_17.tif	18009	Heathland	12_heathChalk	3_Hybrid	15	3	Middle	Gen11_Mut0_ID7	360	Gen10_Mut0_ID10	Gen9_Mut0_ID11	-	0.613	0.8729	0.4357	0.2196	0.5638	0.5369	0.6872	0.2217	0.2588	0.335	0.4783	0.1978	0.6409	0.5444	0.6708	0.7828	0.5876	0.2421	0.2619	0.3879	0.7272	0.3953	0.3339	0.1802	0.1897	0.7941	0.7034	0.2566	0.3336	0.4401	0.3632	0.0235	0.3611	0.5326	0.7475	0.7552	15	Gen11_Mut0_ID7	D_background_17	2.44E-01	2.41E-01	2.21E-01	1.28E-01	1.63E-01	1.18E-01	9.81E+00	5.90E+00	8.36E+00	8.53E+00	5.17E+00	4.56E+00	1.92E+01	9.98E+00	1.43E+01	1.45E+01	1.15E+01	1.01E+01	-1.48E-01	2.60E-03	-1.99E-02	-7.80E-02	1.25E-03	-1.13E-02	-1.09E-01	-4.17E-03	-1.28E-02	8.31E-02	3.29E-02	-4.21E-02	-9.49E-02	2.52E-02	-1.19E-01	-9.09E-03	2.60E-02	-8.63E-02	-4.87E-02	2.08E-02	-1.00E-01
12_heathChalk	D_background_21.tif	12_heathChalk.D_background_21.tif	12_heathChalk.21	3_Hybrid	12_heathChalk.3_Hybrid.Gen15_Mut0_IDR0	12_heathChalk.3_Hybrid.Gen15_Mut0_IDR0.D_background_21	0	D_background_21.tif	18010	Heathland	12_heathChalk	3_Hybrid	15	3	Middle	Gen15_Mut0_IDR0	586	Gen12_Mut0_ID6	Gen12_Mut0_ID6	-	0.4014	0.375	0.2551	0.3689	0.4571	0.4932	0.6109	0.0879	0.0002	0.8426	0.5308	0.2044	0.6586	0.1495	0.603	0.8821	0.1471	0.4843	0.2602	0.5222	0.7579	0.5672	0.3746	0.2276	0.1828	0.4471	0.8128	0.2594	0.3554	0.7121	0.6958	0.1338	0.4262	0.8222	0.2085	0.874	15	Gen15_Mut0_IDR0	D_background_21	3.26E-01	1.65E-01	1.92E-01	1.15E-01	1.47E-01	1.26E-01	5.08E+00	6.63E+00	8.19E+00	7.32E+00	8.83E-01	5.98E-01	1.54E+01	1.39E+01	9.80E+00	8.67E+00	2.28E+01	1.60E+01	-1.48E-01	2.60E-03	-1.99E-02	-7.80E-02	1.25E-03	-1.13E-02	-1.09E-01	-4.17E-03	-1.28E-02	6.42E-02	-3.80E-02	-3.65E-02	-1.16E-01	-2.50E-02	-9.68E-02	-2.49E-02	-3.80E-02	-6.93E-02	-6.79E-02	-3.48E-02	-8.23E-02
12_heathChalk	D_background_14.tif	12_heathChalk.D_background_14.tif	12_heathChalk.14	3_Hybrid	12_heathChalk.3_Hybrid.Gen15_Mut0_ID3	12_heathChalk.3_Hybrid.Gen15_Mut0_ID3.D_background_14	0	D_background_14.tif	18011	Heathland	12_heathChalk	3_Hybrid	15	3	Middle	Gen15_Mut0_ID3	682	Gen14_Mut0_ID4	Gen14_Mut0_ID2	-	0.6173	0.5161	0.2965	0.2171	0.5765	0.5608	0.6562	0.4119	0.2993	0.3415	0.356	0.1978	0.6347	0.5423	0.5267	0.9199	0.5874	0.2438	0.2649	0.3932	0.6998	0.4226	0.3733	0.2869	0.1889	0.4669	0.8407	0.2673	0.334	0.5665	0.3796	0.0126	0.3269	0.4589	0.6652	0.8398	15	Gen15_Mut0_ID3	D_background_14	2.25E-01	2.83E-01	3.43E-01	1.21E-01	1.38E-01	1.75E-01	7.86E+00	9.58E+00	9.30E+00	1.18E+01	2.28E+00	3.10E+00	1.29E+01	1.33E+01	1.29E+01	1.62E+01	5.34E+00	7.28E+00	-1.48E-01	2.60E-03	-1.99E-02	-7.80E-02	1.25E-03	-1.13E-02	-1.09E-01	-4.17E-03	-1.28E-02	-5.51E-02	-3.19E-02	-2.38E-03	-2.26E-01	-2.07E-02	-3.52E-02	-1.47E-01	-2.54E-02	-1.65E-02	-1.84E-01	-2.71E-02	-2.41E-02
12_heathChalk	N_background_0.tif	12_heathChalk.N_background_0.tif	12_heathChalk.0	3_Hybrid	12_heathChalk.3_Hybrid.Gen14_Mut0_ID8	12_heathChalk.3_Hybrid.Gen14_Mut0_ID8.N_background_0	1.35E+02	N_background_0.tif	18012	Heathland	12_heathChalk	3_Hybrid	15	3	Middle	Gen14_Mut0_ID8	618	Gen13_Mut0_IDR3	Gen11_Mut0_ID10	-	0.2056	0.3877	0.2538	0.2241	0.6823	0.1465	0.495	0.3869	0.6219	0.7703	0.399	0.4002	0.4308	0.1414	0.5905	0.8641	0.152	0.5443	0.2589	0.5172	0.2123	0.5327	0.3098	0.2765	0.2136	0.443	0.8215	0.2507	0.3605	0.7031	0.6981	0.1306	0.4303	0.3863	0.4815	0.8685	15	Gen14_Mut0_ID8	N_background_0	2.14E-01	1.88E-01	3.09E-01	1.13E-01	1.14E-01	1.41E-01	3.52E+00	4.66E+00	2.51E+00	1.34E+00	9.02E+00	9.67E+00	1.32E+01	8.07E+00	1.36E+01	7.20E+00	1.07E+01	1.14E+01	-1.48E-01	2.60E-03	-1.99E-02	-7.80E-02	1.25E-03	-1.13E-02	-1.09E-01	-4.17E-03	-1.28E-02	-5.19E-03	-1.37E-02	-3.19E-02	-1.50E-01	-8.73E-05	-5.90E-02	-7.97E-02	-1.24E-02	-4.39E-02	-1.12E-01	-9.41E-03	-5.07E-02
12_heathChalk	D_background_23.tif	12_heathChalk.D_background_23.tif	12_heathChalk.23	3_Hybrid	12_heathChalk.3_Hybrid.Gen14_Mut0_ID0	12_heathChalk.3_Hybrid.Gen14_Mut0_ID0.D_background_23	0	D_background_23.tif	18013	Heathland	12_heathChalk	3_Hybrid	15	3	Middle	Gen14_Mut0_ID0	387	Gen12_Mut0_ID6	Gen12_Mut0_ID5	-	0.4562	0.375	0.3176	0.2124	0.4616	0.5091	0.6286	0.186	0.0055	0.8365	0.3636	0.1599	0.5877	0.1748	0.603	0.8781	0.1456	0.5031	0.2611	0.5021	0.6272	0.5127	0.3792	0.2351	0.1849	0.4573	0.8228	0.2446	0.3529	0.7116	0.6176	0.1343	0.4245	0.8205	0.2112	0.8472	15	Gen14_Mut0_ID0	D_background_23	2.22E-01	1.23E-01	2.65E-01	1.16E-01	1.32E-01	1.12E-01	5.25E+00	6.27E+00	8.47E+00	6.57E+00	8.17E-01	5.57E-01	1.68E+01	1.23E+01	1.06E+01	8.27E+00	2.48E+01	1.22E+01	-1.48E-01	2.60E-03	-1.99E-02	-7.80E-02	1.25E-03	-1.13E-02	-1.09E-01	-4.17E-03	-1.28E-02	-5.83E-02	4.74E-02	-6.90E-02	-2.20E-01	3.17E-02	-8.49E-02	-1.45E-01	3.79E-02	-7.91E-02	-1.80E-01	3.26E-02	-8.23E-02
12_heathChalk	D_background_18.tif	12_heathChalk.D_background_18.tif	12_heathChalk.18	3_Hybrid	12_heathChalk.3_Hybrid.Gen15_Mut0_ID2	12_heathChalk.3_Hybrid.Gen15_Mut0_ID2.D_background_18	0	D_background_18.tif	18014	Heathland	12_heathChalk	3_Hybrid	15	3	Middle	Gen15_Mut0_ID2	4240	Gen14_Mut0_ID2	Gen14_Mut0_ID4	-	0.635	0.8666	0.4116	0.2176	0.5584	0.5407	0.7013	0.2615	0.1567	0.3293	0.4652	0.1777	0.6586	0.523	0.5235	0.6546	0.5955	0.2331	0.2609	0.4359	0.7165	0.2867	0.3679	0.2503	0.1781	0.7984	0.7265	0.237	0.3312	0.3559	0.3516	0.0225	0.3562	0.5348	0.4726	0.6101	15	Gen15_Mut0_ID2	D_background_18	2.79E-01	2.07E-01	2.64E-01	1.17E-01	1.01E-01	1.05E-01	4.34E+00	4.16E+00	4.46E+00	5.63E+00	1.82E+00	1.56E+00	2.23E+01	1.19E+01	1.16E+01	1.43E+01	1.66E+01	1.40E+01	-1.48E-01	2.60E-03	-1.99E-02	-7.80E-02	1.25E-03	-1.13E-02	-1.09E-01	-4.17E-03	-1.28E-02	-4.65E-02	-2.37E-02	2.72E-02	-2.13E-01	-2.38E-02	-4.59E-02	-1.38E-01	-2.77E-02	-9.01E-03	-1.72E-01	-3.59E-02	-2.48E-02
12_heathChalk	N_background_13.tif	12_heathChalk.N_background_13.tif	12_heathChalk.13	3_Hybrid	12_heathChalk.3_Hybrid.Gen13_Mut0_IDR1	12_heathChalk.3_Hybrid.Gen13_Mut0_IDR1.N_background_13	1.54E+02	N_background_13.tif	18015	Heathland	12_heathChalk	3_Hybrid	15	3	Middle	Gen13_Mut0_IDR1	485	Gen9_Mut0_ID8	Gen9_Mut0_ID8	-	0.6049	0.918	0.3303	0.2054	0.5859	0.5832	0.6627	0.0878	0.4819	0.368	0.5313	0.1569	0.6607	0.5574	0.5217	0.7338	0.5985	0.212	0.2866	0.4786	0.758	0.2434	0.4029	0.2344	0.1816	0.7929	0.7358	0.3279	0.7946	0.8032	0.3676	0.1707	0.2556	0.8247	0.508	0.7795	15	Gen13_Mut0_IDR1	N_background_13	2.34E-01	2.87E-01	3.49E-01	9.99E-02	1.38E-01	1.38E-01	4.77E+00	3.84E+00	6.04E+00	4.17E+00	2.47E+00	1.49E+00	1.16E+01	7.67E+00	9.19E+00	6.09E+00	1.56E+01	8.48E+00	-1.48E-01	2.60E-03	-1.99E-02	-7.80E-02	1.25E-03	-1.13E-02	-1.09E-01	-4.17E-03	-1.28E-02	-3.53E-02	-1.61E-02	3.10E-02	-2.08E-01	-1.92E-02	-4.32E-02	-1.30E-01	-1.93E-02	-7.40E-03	-1.66E-01	-2.72E-02	-2.21E-02
12_heathChalk	N_background_7.tif	12_heathChalk.N_background_7.tif	12_heathChalk.7	3_Hybrid	12_heathChalk.3_Hybrid.Gen15_Mut0_ID10	12_heathChalk.3_Hybrid.Gen15_Mut0_ID10.N_background_7	1.41E+02	N_background_7.tif	18016	Heathland	12_heathChalk	3_Hybrid	15	3	Middle	Gen15_Mut0_ID10	537	Gen11_Mut0_ID7	Gen14_Mut0_ID4	-	0.613	0.8752	0.4357	0.2196	0.5638	0.462	0.685	0.2815	0.2588	0.335	0.4783	0.1978	0.6405	0.5444	0.6705	0.779	0.5873	0.2437	0.3749	0.3409	0.7354	0.2738	0.3603	0.1812	0.2932	0.7093	0.7265	0.2652	0.3337	0.4401	0.4309	0.0233	0.3611	0.5326	0.7473	0.8531	15	Gen15_Mut0_ID10	N_background_7	1.78E-01	2.26E-01	2.21E-01	1.22E-01	1.42E-01	1.22E-01	8.21E+00	5.08E+00	8.00E+00	5.03E+00	8.30E+00	5.21E+00	1.43E+01	8.91E+00	1.01E+01	6.35E+00	1.92E+01	9.25E+00	-1.48E-01	2.60E-03	-1.99E-02	-7.80E-02	1.25E-03	-1.13E-02	-1.09E-01	-4.17E-03	-1.28E-02	7.02E-02	4.99E-02	-7.84E-02	-1.11E-01	5.43E-02	-1.68E-01	-2.31E-02	5.02E-02	-1.29E-01	-6.31E-02	4.66E-02	-1.46E-01
12_heathChalk	N_background_10.tif	12_heathChalk.N_background_10.tif	12_heathChalk.10	3_Hybrid	12_heathChalk.3_Hybrid.Gen11_Mut0_ID10	12_heathChalk.3_Hybrid.Gen11_Mut0_ID10.N_background_10	1.52E+02	N_background_10.tif	18017	Heathland	12_heathChalk	3_Hybrid	15	3	Middle	Gen11_Mut0_ID10	475	Gen10_Mut0_ID2	Gen10_Mut0_IDR1	-	0.2113	0.4053	0.2538	0.2171	0.5503	0.1595	0.6436	0.3207	0.1972	0.4449	0.399	0.4002	0.4279	0.1985	0.5455	0.7697	0.1522	0.2165	0.7546	0.5226	0.2124	0.3036	0.3968	0.2817	0.1765	0.443	0.8411	0.2507	0.3939	0.7043	0.6989	0.1554	0.3406	0.4909	0.4863	0.7807	15	Gen11_Mut0_ID10	N_background_10	2.51E-01	2.05E-01	2.34E-01	9.86E-02	1.25E-01	1.17E-01	3.09E+00	2.69E+00	5.68E+00	3.51E+00	2.58E+00	2.16E+00	1.48E+01	1.07E+01	8.88E+00	5.56E+00	1.60E+01	1.11E+01	-1.48E-01	2.60E-03	-1.99E-02	-7.80E-02	1.25E-03	-1.13E-02	-1.09E-01	-4.17E-03	-1.28E-02	-1.46E-01	2.36E-02	2.40E-02	-2.88E-01	4.73E-02	1.89E-03	-2.34E-01	4.13E-02	1.33E-02	-2.60E-01	4.04E-02	9.39E-03
12_heathChalk	D_background_9.tif	12_heathChalk.D_background_9.tif	12_heathChalk.9	3_Hybrid	12_heathChalk.3_Hybrid.Gen13_Mut0_IDR3	12_heathChalk.3_Hybrid.Gen13_Mut0_IDR3.D_background_9	0	D_background_9.tif	18018	Heathland	12_heathChalk	3_Hybrid	15	3	Middle	Gen13_Mut0_IDR3	449	Gen10_Mut0_IDR1	Gen10_Mut0_IDR1	-	0.2086	0.2732	0.2538	0.3993	0.6902	0.1457	0.4494	0.3876	0.6991	0.8427	0.4013	0.3974	0.425	0.1251	0.6017	0.8825	0.1418	0.5947	0.2587	0.5222	0.2106	0.5633	0.3082	0.2347	0.2198	0.443	0.8198	0.2507	0.3475	0.7031	0.6981	0.1306	0.44	0.4698	0.2025	0.8685	15	Gen13_Mut0_IDR3	D_background_9	2.21E-01	1.40E-01	3.45E-01	1.22E-01	1.21E-01	1.10E-01	1.65E+00	3.47E+00	6.55E+00	7.78E+00	8.93E-01	4.96E-01	2.27E+01	1.46E+01	7.81E+00	9.65E+00	2.49E+01	1.39E+01	-1.48E-01	2.60E-03	-1.99E-02	-7.80E-02	1.25E-03	-1.13E-02	-1.09E-01	-4.17E-03	-1.28E-02	6.75E-03	-2.28E-02	-4.61E-02	-1.36E-01	-1.17E-02	-6.45E-02	-6.54E-02	-2.44E-02	-5.42E-02	-9.84E-02	-2.15E-02	-5.85E-02
12_heathChalk	N_background_4.tif	12_heathChalk.N_background_4.tif	12_heathChalk.4	3_Hybrid	12_heathChalk.3_Hybrid.Gen15_Mut0_ID8	12_heathChalk.3_Hybrid.Gen15_Mut0_ID8.N_background_4	1.40E+02	N_background_4.tif	18019	Heathland	12_heathChalk	3_Hybrid	15	3	Middle	Gen15_Mut0_ID8	456	Gen14_Mut0_ID1	Gen14_Mut0_ID8	-	0.2254	0.4265	0.2549	0.3375	0.5878	0.5556	0.6458	0.3405	0.621	0.6703	0.4035	0.376	0.4795	0.2604	0.5885	0.8229	0.152	0.606	0.259	0.5119	0.2124	0.4591	0.3122	0.2758	0.2136	0.682	0.7171	0.2192	0.2139	0.4441	0.6052	0.1369	0.4213	0.4493	0.5607	0.8039	15	Gen15_Mut0_ID8	N_background_4	2.40E-01	1.87E-01	2.43E-01	8.73E-02	1.35E-01	1.05E-01	5.13E+00	3.52E+00	5.87E+00	3.91E+00	3.81E+00	2.18E+00	1.19E+01	8.82E+00	8.31E+00	5.51E+00	1.81E+01	9.97E+00	-1.48E-01	2.60E-03	-1.99E-02	-7.80E-02	1.25E-03	-1.13E-02	-1.09E-01	-4.17E-03	-1.28E-02	-8.47E-02	5.15E-02	-7.66E-02	-2.37E-01	5.55E-02	-1.16E-01	-1.72E-01	5.84E-02	-1.04E-01	-2.03E-01	5.47E-02	-1.11E-01
12_heathChalk	N_background_20.tif	12_heathChalk.N_background_20.tif	12_heathChalk.20	3_Hybrid	12_heathChalk.3_Hybrid.Gen12_Mut0_ID5	12_heathChalk.3_Hybrid.Gen12_Mut0_ID5.N_background_20	1.29E+02	N_background_20.tif	18020	Heathland	12_heathChalk	3_Hybrid	15	3	Middle	Gen12_Mut0_ID5	463	Gen11_Mut0_ID4	Gen11_Mut0_ID6	-	0.6409	0.5248	0.3176	0.2105	0.5879	0.5735	0.6696	0.408	0.4208	0.3362	0.3671	0.1565	0.5865	0.5698	0.5122	0.8045	0.5792	0.5039	0.2611	0.445	0.2596	0.2566	0.3925	0.2729	0.1891	0.7483	0.7271	0.2073	0.1501	0.4436	0.3176	0.2256	0.3787	0.4498	0.4679	0.4886	15	Gen12_Mut0_ID5	N_background_20	2.92E-01	3.35E-01	1.97E-01	1.14E-01	1.58E-01	1.18E-01	2.20E+00	3.12E+00	2.83E+00	3.81E+00	4.62E-01	5.62E-01	1.37E+01	1.10E+01	1.11E+01	1.33E+01	7.44E+00	8.92E+00	-1.48E-01	2.60E-03	-1.99E-02	-7.80E-02	1.25E-03	-1.13E-02	-1.09E-01	-4.17E-03	-1.28E-02	-5.74E-02	-1.93E-02	-2.61E-02	-2.24E-01	3.99E-03	-7.93E-02	-1.52E-01	-3.71E-03	-6.15E-02	-1.86E-01	-3.65E-03	-7.05E-02
12_heathChalk	D_background_16.tif	12_heathChalk.D_background_16.tif	12_heathChalk.16	3_Hybrid	12_heathChalk.3_Hybrid.Gen11_Mut0_ID6	12_heathChalk.3_Hybrid.Gen11_Mut0_ID6.D_background_16	0	D_background_16.tif	18021	Heathland	12_heathChalk	3_Hybrid	15	3	Middle	Gen11_Mut0_ID6	1186	Gen9_Mut0_ID11	Gen10_Mut0_ID10	-	0.6433	0.4849	0.3172	0.2832	0.4058	0.4621	0.6771	0.2432	0.2785	0.3342	0.3436	0.1565	0.6541	0.5251	0.5212	0.811	0.5804	0.2438	0.2649	0.3873	0.6847	0.4215	0.3818	0.225	0.1865	0.6927	0.3615	0.2204	0.3349	0.4785	0.3423	0.0039	0.3251	0.4483	0.4682	0.4779	15	Gen11_Mut0_ID6	D_background_16	2.75E-01	2.06E-01	2.52E-01	1.09E-01	1.32E-01	1.07E-01	3.21E+00	2.41E+00	4.82E+00	2.25E+00	1.39E+00	6.67E-01	1.99E+01	1.14E+01	1.44E+01	7.56E+00	2.59E+01	1.20E+01	-1.48E-01	2.60E-03	-1.99E-02	-7.80E-02	1.25E-03	-1.13E-02	-1.09E-01	-4.17E-03	-1.28E-02	-4.96E-02	-2.82E-02	1.20E-02	-2.13E-01	-4.53E-03	-4.20E-02	-1.45E-01	-1.69E-02	-2.22E-02	-1.78E-01	-1.44E-02	-3.05E-02
12_heathChalk	D_background_6.tif	12_heathChalk.D_background_6.tif	12_heathChalk.6	3_Hybrid	12_heathChalk.3_Hybrid.Gen15_Mut0_ID4	12_heathChalk.3_Hybrid.Gen15_Mut0_ID4.D_background_6	0	D_background_6.tif	18022	Heathland	12_heathChalk	3_Hybrid	15	3	Middle	Gen15_Mut0_ID4	499	Gen12_Mut0_ID3	Gen14_Mut0_ID0	-	0.592	0.8673	0.344	0.207	0.5608	0.5162	0.6323	0.1863	0.0376	0.8352	0.3648	0.1962	0.6012	0.2069	0.6012	0.7986	0.5703	0.361	0.261	0.4272	0.5689	0.5376	0.3783	0.2352	0.1852	0.4585	0.8102	0.2452	0.3492	0.4807	0.7131	0.1303	0.4223	0.7973	0.2113	0.8662	15	Gen15_Mut0_ID4	D_background_6	1.41E-01	2.04E-01	2.94E-01	1.15E-01	1.50E-01	1.37E-01	6.11E+00	7.92E+00	1.02E+01	8.67E+00	9.64E-01	5.15E-01	1.80E+01	1.34E+01	1.19E+01	1.01E+01	2.46E+01	1.38E+01	-1.48E-01	2.60E-03	-1.99E-02	-7.80E-02	1.25E-03	-1.13E-02	-1.09E-01	-4.17E-03	-1.28E-02	-2.12E-02	-3.99E-02	-4.18E-02	-1.94E-01	-1.92E-02	-7.90E-02	-1.14E-01	-2.85E-02	-6.53E-02	-1.52E-01	-2.91E-02	-7.03E-02
12_heathChalk	D_background_12.tif	12_heathChalk.D_background_12.tif	12_heathChalk.12	3_Hybrid	12_heathChalk.3_Hybrid.Gen15_Mut0_ID11	12_heathChalk.3_Hybrid.Gen15_Mut0_ID11.D_background_12	0	D_background_12.tif	18023	Heathland	12_heathChalk	3_Hybrid	15	3	Middle	Gen15_Mut0_ID11	584	Gen14_Mut0_ID4	Gen11_Mut0_ID7	-	0.6136	0.8729	0.4139	0.218	0.5638	0.6509	0.6871	0.3915	0.2588	0.3365	0.4784	0.1978	0.635	0.5432	0.5238	0.7869	0.5876	0.2422	0.1478	0.483	0.686	0.4079	0.3398	0.2464	0.0862	0.8851	0.7034	0.2586	0.3339	0.4415	0.2861	0.0235	0.3578	0.537	0.6655	0.7626	15	Gen15_Mut0_ID11	D_background_12	2.14E-01	3.59E-01	1.90E-01	1.02E-01	1.87E-01	1.33E-01	7.26E+00	6.09E+00	6.91E+00	8.78E+00	3.64E+00	3.31E+00	1.55E+01	1.04E+01	1.16E+01	1.46E+01	9.46E+00	8.80E+00	-1.48E-01	2.60E-03	-1.99E-02	-7.80E-02	1.25E-03	-1.13E-02	-1.09E-01	-4.17E-03	-1.28E-02	6.67E-02	1.16E-02	-1.35E-02	-1.12E-01	-8.58E-03	-7.50E-02	-2.85E-02	-2.49E-03	-5.04E-02	-6.76E-02	-1.03E-02	-6.15E-02
12_heathChalk	D_background_2.tif	12_heathChalk.D_background_2.tif	12_heathChalk.2	3_Hybrid	12_heathChalk.3_Hybrid.Gen12_Mut0_ID3	12_heathChalk.3_Hybrid.Gen12_Mut0_ID3.D_background_2	0	D_background_2.tif	18024	Heathland	12_heathChalk	3_Hybrid	15	3	Middle	Gen12_Mut0_ID3	353	Gen10_Mut0_ID0	Gen9_Mut0_ID0	-	0.6243	0.9045	0.348	0.2055	0.5725	0.5716	0.6691	0.4476	0.4273	0.37	0.4881	0.1966	0.6318	0.5254	0.5224	0.8045	0.5873	0.294	0.2609	0.4395	0.2614	0.2848	0.3679	0.2474	0.1904	0.8086	0.7863	0.2678	0.3341	0.4494	0.3534	0.017	0.3578	0.6237	0.5105	0.8701	15	Gen12_Mut0_ID3	D_background_2	2.54E-01	3.21E-01	3.51E-01	1.18E-01	1.30E-01	1.27E-01	8.05E+00	6.24E+00	8.91E+00	7.34E+00	6.52E+00	3.01E+00	1.80E+01	1.47E+01	1.04E+01	8.70E+00	3.13E+01	1.35E+01	-1.48E-01	2.60E-03	-1.99E-02	-7.80E-02	1.25E-03	-1.13E-02	-1.09E-01	-4.17E-03	-1.28E-02	2.02E-03	-7.67E-04	-1.16E-04	-1.78E-01	-3.81E-03	-3.78E-02	-9.70E-02	-2.43E-03	-2.37E-02	-1.35E-01	-7.74E-03	-2.83E-02
12_heathChalk	N_background_8.tif	12_heathChalk.N_background_8.tif	12_heathChalk.8	3_Hybrid	12_heathChalk.3_Hybrid.Gen16_Mut0_ID4	12_heathChalk.3_Hybrid.Gen16_Mut0_ID4.N_background_8	1.77E+02	N_background_8.tif	18025	Heathland	12_heathChalk	3_Hybrid	16	3	Middle	Gen16_Mut0_ID4	1829	Gen15_Mut0_ID9	Gen15_Mut0_ID10	-	0.6054	0.8752	0.3115	0.2448	0.5858	0.2202	0.5064	0.2994	0.4302	0.4184	0.5253	0.2185	0.6238	0.4623	0.5251	0.8317	0.5814	0.4197	0.3704	0.3527	0.6834	0.3275	0.386	0.2652	0.2645	0.6984	0.7409	0.2646	0.318	0.6547	0.4309	0.0247	0.3876	0.4332	0.4522	0.5701	16	Gen16_Mut0_ID4	N_background_8	2.49E-01	1.61E-01	1.82E-01	8.84E-02	1.41E-01	9.57E-02	1.97E+00	1.86E+00	4.11E+00	2.26E+00	1.28E+00	9.98E-01	1.60E+01	9.92E+00	1.17E+01	6.66E+00	1.74E+01	1.04E+01	-1.48E-01	2.60E-03	-1.99E-02	-7.80E-02	1.25E-03	-1.13E-02	-1.09E-01	-4.17E-03	-1.28E-02	-1.11E-01	-5.35E-02	2.90E-03	-2.53E-01	-1.04E-02	-5.93E-02	-1.95E-01	-2.75E-02	-2.71E-02	-2.22E-01	-2.38E-02	-4.15E-02
12_heathChalk	N_background_14.tif	12_heathChalk.N_background_14.tif	12_heathChalk.14	3_Hybrid	12_heathChalk.3_Hybrid.Gen16_Mut0_ID0	12_heathChalk.3_Hybrid.Gen16_Mut0_ID0.N_background_14	1.53E+02	N_background_14.tif	18026	Heathland	12_heathChalk	3_Hybrid	16	3	Middle	Gen16_Mut0_ID0	2784	Gen15_Mut0_ID2	Gen15_Mut0_ID3	-	0.6289	0.5386	0.4116	0.2172	0.5584	0.5416	0.7689	0.2616	0.2984	0.3299	0.3609	0.1786	0.6571	0.5236	0.5265	0.8657	0.5874	0.2361	0.2635	0.3962	0.7007	0.4222	0.3731	0.2865	0.1889	0.7501	0.7288	0.2649	0.4102	0.3694	0.3766	0.0215	0.3562	0.5184	0.657	0.7817	16	Gen16_Mut0_ID0	N_background_14	2.48E-01	2.95E-01	2.59E-01	9.94E-02	1.46E-01	1.45E-01	3.28E+00	3.06E+00	3.33E+00	3.38E+00	3.12E+00	2.47E+00	7.69E+00	7.50E+00	5.04E+00	5.15E+00	1.17E+01	8.72E+00	-1.48E-01	2.60E-03	-1.99E-02	-7.80E-02	1.25E-03	-1.13E-02	-1.09E-01	-4.17E-03	-1.28E-02	-5.69E-02	-2.23E-02	2.34E-02	-2.20E-01	-1.27E-02	-2.97E-02	-1.50E-01	-1.62E-02	-2.26E-04	-1.83E-01	-1.87E-02	-1.21E-02
12_heathChalk	D_background_20.tif	12_heathChalk.D_background_20.tif	12_heathChalk.20	3_Hybrid	12_heathChalk.3_Hybrid.Gen16_Mut0_ID11	12_heathChalk.3_Hybrid.Gen16_Mut0_ID11.D_background_20	0	D_background_20.tif	18027	Heathland	12_heathChalk	3_Hybrid	16	3	Middle	Gen16_Mut0_ID11	1808	Gen15_Mut0_ID1	Gen15_Mut0_ID2	-	0.6349	0.8674	0.4495	0.2179	0.5653	0.5471	0.6732	0.2489	0.2112	0.4134	0.4667	0.1338	0.6436	0.5234	0.6755	0.7617	0.5978	0.2312	0.2817	0.4037	0.7167	0.2804	0.3683	0.2459	0.1781	0.7873	0.7278	0.2526	0.3406	0.332	0.365	0.0176	0.3549	0.5572	0.5202	0.7505	16	Gen16_Mut0_ID11	D_background_20	2.68E-01	2.46E-01	2.57E-01	8.84E-02	1.43E-01	1.05E-01	7.73E+00	7.90E+00	8.78E+00	1.05E+01	2.74E+00	2.32E+00	2.09E+01	1.18E+01	1.50E+01	1.72E+01	1.29E+01	1.10E+01	-1.48E-01	2.60E-03	-1.99E-02	-7.80E-02	1.25E-03	-1.13E-02	-1.09E-01	-4.17E-03	-1.28E-02	-8.15E-02	-3.72E-02	4.07E-02	-2.49E-01	-1.98E-02	-2.08E-02	-1.80E-01	-3.02E-02	7.32E-03	-2.12E-01	-3.15E-02	-4.59E-03
12_heathChalk	D_background_2.tif	12_heathChalk.D_background_2.tif	12_heathChalk.2	3_Hybrid	12_heathChalk.3_Hybrid.Gen16_Mut0_ID3	12_heathChalk.3_Hybrid.Gen16_Mut0_ID3.D_background_2	0	D_background_2.tif	18028	Heathland	12_heathChalk	3_Hybrid	16	3	Middle	Gen16_Mut0_ID3	1204	Gen14_Mut0_ID8	Gen11_Mut0_ID6	-	0.626	0.4849	0.303	0.2711	0.6311	0.3946	0.672	0.2462	0.267	0.7701	0.3968	0.1627	0.6339	0.4983	0.5233	0.8158	0.5772	0.2439	0.264	0.4141	0.5967	0.4394	0.375	0.2251	0.1802	0.455	0.7397	0.2205	0.3391	0.5089	0.415	0.0244	0.3477	0.4483	0.4682	0.4867	16	Gen16_Mut0_ID3	D_background_2	2.80E-01	2.37E-01	2.79E-01	1.35E-01	1.24E-01	1.05E-01	2.63E+00	2.38E+00	3.78E+00	3.04E+00	1.67E+00	8.71E-01	2.09E+01	1.57E+01	9.93E+00	8.78E+00	2.98E+01	1.44E+01	-1.48E-01	2.60E-03	-1.99E-02	-7.80E-02	1.25E-03	-1.13E-02	-1.09E-01	-4.17E-03	-1.28E-02	6.94E-02	4.73E-03	-6.40E-02	-9.93E-02	1.02E-02	-1.24E-01	-1.64E-02	4.34E-03	-1.02E-01	-5.51E-02	2.76E-03	-1.12E-01
12_heathChalk	N_background_12.tif	12_heathChalk.N_background_12.tif	12_heathChalk.12	3_Hybrid	12_heathChalk.3_Hybrid.Gen14_Mut0_ID8	12_heathChalk.3_Hybrid.Gen14_Mut0_ID8.N_background_12	1.41E+02	N_background_12.tif	18029	Heathland	12_heathChalk	3_Hybrid	16	3	Middle	Gen14_Mut0_ID8	3296	Gen13_Mut0_IDR3	Gen11_Mut0_ID10	-	0.2056	0.3877	0.2538	0.2241	0.6823	0.1465	0.495	0.3869	0.6219	0.7703	0.399	0.4002	0.4308	0.1414	0.5905	0.8641	0.152	0.5443	0.2589	0.5172	0.2123	0.5327	0.3098	0.2765	0.2136	0.443	0.8215	0.2507	0.3605	0.7031	0.6981	0.1306	0.4303	0.3863	0.4815	0.8685	16	Gen14_Mut0_ID8	N_background_12	2.10E-01	2.07E-01	2.88E-01	1.03E-01	1.30E-01	1.26E-01	4.62E+00	3.33E+00	8.20E+00	3.96E+00	3.96E+00	2.72E+00	1.81E+01	1.02E+01	1.07E+01	5.19E+00	1.95E+01	1.03E+01	-1.48E-01	2.60E-03	-1.99E-02	-7.80E-02	1.25E-03	-1.13E-02	-1.09E-01	-4.17E-03	-1.28E-02	-5.19E-03	-1.37E-02	-3.19E-02	-1.50E-01	-8.73E-05	-5.90E-02	-7.97E-02	-1.24E-02	-4.39E-02	-1.12E-01	-9.41E-03	-5.07E-02
12_heathChalk	N_background_0.tif	12_heathChalk.N_background_0.tif	12_heathChalk.0	3_Hybrid	12_heathChalk.3_Hybrid.Gen14_Mut0_ID4	12_heathChalk.3_Hybrid.Gen14_Mut0_ID4.N_background_0	1.35E+02	N_background_0.tif	18030	Heathland	12_heathChalk	3_Hybrid	16	3	Middle	Gen14_Mut0_ID4	4527	Gen12_Mut0_ID3	Gen11_Mut0_ID7	-	0.6136	0.8752	0.4139	0.218	0.5638	0.5701	0.6848	0.4296	0.2588	0.3365	0.4784	0.1978	0.6347	0.5432	0.5235	0.7829	0.5873	0.2438	0.2609	0.4359	0.6942	0.2864	0.3679	0.2474	0.1897	0.7987	0.7265	0.2678	0.334	0.4415	0.3538	0.0233	0.3578	0.537	0.6653	0.8611	16	Gen14_Mut0_ID4	N_background_0	2.29E-01	2.52E-01	2.06E-01	1.14E-01	1.26E-01	1.32E-01	7.38E+00	7.98E+00	3.10E+00	3.34E+00	7.82E+00	1.05E+01	1.31E+01	9.55E+00	7.85E+00	6.95E+00	1.03E+01	1.32E+01	-1.48E-01	2.60E-03	-1.99E-02	-7.80E-02	1.25E-03	-1.13E-02	-1.09E-01	-4.17E-03	-1.28E-02	6.50E-02	1.98E-02	-3.38E-02	-1.14E-01	6.28E-03	-1.06E-01	-2.91E-02	9.82E-03	-7.40E-02	-6.86E-02	3.23E-03	-8.84E-02
12_heathChalk	N_background_6.tif	12_heathChalk.N_background_6.tif	12_heathChalk.6	3_Hybrid	12_heathChalk.3_Hybrid.Gen15_Mut0_ID3	12_heathChalk.3_Hybrid.Gen15_Mut0_ID3.N_background_6	1.52E+02	N_background_6.tif	18031	Heathland	12_heathChalk	3_Hybrid	16	3	Middle	Gen15_Mut0_ID3	2929	Gen14_Mut0_ID4	Gen14_Mut0_ID2	-	0.6173	0.5161	0.2965	0.2171	0.5765	0.5608	0.6562	0.4119	0.2993	0.3415	0.356	0.1978	0.6347	0.5423	0.5267	0.9199	0.5874	0.2438	0.2649	0.3932	0.6998	0.4226	0.3733	0.2869	0.1889	0.4669	0.8407	0.2673	0.334	0.5665	0.3796	0.0126	0.3269	0.4589	0.6652	0.8398	16	Gen15_Mut0_ID3	N_background_6	1.79E-01	2.43E-01	3.49E-01	1.07E-01	1.48E-01	1.41E-01	5.50E+00	7.63E+00	7.02E+00	9.12E+00	1.22E+00	2.16E+00	8.96E+00	1.03E+01	9.74E+00	1.22E+01	3.16E+00	5.14E+00	-1.48E-01	2.60E-03	-1.99E-02	-7.80E-02	1.25E-03	-1.13E-02	-1.09E-01	-4.17E-03	-1.28E-02	-5.51E-02	-3.19E-02	-2.38E-03	-2.26E-01	-2.07E-02	-3.52E-02	-1.47E-01	-2.54E-02	-1.65E-02	-1.84E-01	-2.71E-02	-2.41E-02
12_heathChalk	D_background_5.tif	12_heathChalk.D_background_5.tif	12_heathChalk.5	3_Hybrid	12_heathChalk.3_Hybrid.Gen16_Mut0_IDR0	12_heathChalk.3_Hybrid.Gen16_Mut0_IDR0.D_background_5	0	D_background_5.tif	18032	Heathland	12_heathChalk	3_Hybrid	16	3	Middle	Gen16_Mut0_IDR0	3254	Gen11_Mut0_ID7	Gen11_Mut0_ID7	-	0.613	0.8729	0.4357	0.2196	0.5638	0.5369	0.6872	0.2217	0.2588	0.335	0.4783	0.1978	0.6409	0.5444	0.6708	0.7828	0.5876	0.2421	0.2619	0.3879	0.7272	0.3953	0.3339	0.1802	0.1897	0.7941	0.7034	0.2566	0.3336	0.4401	0.3632	0.0235	0.3611	0.5326	0.7475	0.7552	16	Gen16_Mut0_IDR0	D_background_5	2.67E-01	2.34E-01	1.71E-01	1.36E-01	1.54E-01	1.23E-01	1.02E+01	6.95E+00	9.15E+00	9.75E+00	4.93E+00	4.44E+00	1.96E+01	1.16E+01	1.57E+01	1.65E+01	1.09E+01	9.76E+00	-1.48E-01	2.60E-03	-1.99E-02	-7.80E-02	1.25E-03	-1.13E-02	-1.09E-01	-4.17E-03	-1.28E-02	8.31E-02	3.29E-02	-4.21E-02	-9.49E-02	2.52E-02	-1.19E-01	-9.09E-03	2.60E-02	-8.63E-02	-4.87E-02	2.08E-02	-1.00E-01
12_heathChalk	D_background_23.tif	12_heathChalk.D_background_23.tif	12_heathChalk.23	3_Hybrid	12_heathChalk.3_Hybrid.Gen15_Mut0_ID2	12_heathChalk.3_Hybrid.Gen15_Mut0_ID2.D_background_23	0	D_background_23.tif	18033	Heathland	12_heathChalk	3_Hybrid	16	3	Middle	Gen15_Mut0_ID2	3176	Gen14_Mut0_ID2	Gen14_Mut0_ID4	-	0.635	0.8666	0.4116	0.2176	0.5584	0.5407	0.7013	0.2615	0.1567	0.3293	0.4652	0.1777	0.6586	0.523	0.5235	0.6546	0.5955	0.2331	0.2609	0.4359	0.7165	0.2867	0.3679	0.2503	0.1781	0.7984	0.7265	0.237	0.3312	0.3559	0.3516	0.0225	0.3562	0.5348	0.4726	0.6101	16	Gen15_Mut0_ID2	D_background_23	2.71E-01	2.25E-01	2.43E-01	1.42E-01	1.67E-01	1.18E-01	5.36E+00	6.01E+00	6.36E+00	7.66E+00	1.58E+00	1.33E+00	2.42E+01	1.20E+01	1.62E+01	1.87E+01	1.55E+01	1.19E+01	-1.48E-01	2.60E-03	-1.99E-02	-7.80E-02	1.25E-03	-1.13E-02	-1.09E-01	-4.17E-03	-1.28E-02	-4.65E-02	-2.37E-02	2.72E-02	-2.13E-01	-2.38E-02	-4.59E-02	-1.38E-01	-2.77E-02	-9.01E-03	-1.72E-01	-3.59E-02	-2.48E-02
12_heathChalk	N_background_1.tif	12_heathChalk.N_background_1.tif	12_heathChalk.1	3_Hybrid	12_heathChalk.3_Hybrid.Gen15_Mut0_IDR0	12_heathChalk.3_Hybrid.Gen15_Mut0_IDR0.N_background_1	1.29E+02	N_background_1.tif	18034	Heathland	12_heathChalk	3_Hybrid	16	3	Middle	Gen15_Mut0_IDR0	2107	Gen12_Mut0_ID6	Gen12_Mut0_ID6	-	0.4014	0.375	0.2551	0.3689	0.4571	0.4932	0.6109	0.0879	0.0002	0.8426	0.5308	0.2044	0.6586	0.1495	0.603	0.8821	0.1471	0.4843	0.2602	0.5222	0.7579	0.5672	0.3746	0.2276	0.1828	0.4471	0.8128	0.2594	0.3554	0.7121	0.6958	0.1338	0.4262	0.8222	0.2085	0.874	16	Gen15_Mut0_IDR0	N_background_1	2.57E-01	2.00E-01	1.98E-01	1.28E-01	1.39E-01	1.17E-01	3.80E+00	4.46E+00	6.20E+00	4.55E+00	5.11E-01	3.28E-01	1.01E+01	7.70E+00	7.69E+00	5.66E+00	1.33E+01	8.86E+00	-1.48E-01	2.60E-03	-1.99E-02	-7.80E-02	1.25E-03	-1.13E-02	-1.09E-01	-4.17E-03	-1.28E-02	6.42E-02	-3.80E-02	-3.65E-02	-1.16E-01	-2.50E-02	-9.68E-02	-2.49E-02	-3.80E-02	-6.93E-02	-6.79E-02	-3.48E-02	-8.23E-02
12_heathChalk	D_background_7.tif	12_heathChalk.D_background_7.tif	12_heathChalk.7	3_Hybrid	12_heathChalk.3_Hybrid.Gen16_Mut0_IDR3	12_heathChalk.3_Hybrid.Gen16_Mut0_IDR3.D_background_7	0	D_background_7.tif	18035	Heathland	12_heathChalk	3_Hybrid	16	3	Middle	Gen16_Mut0_IDR3	1216	Gen11_Mut0_ID10	Gen11_Mut0_ID10	-	0.2113	0.4053	0.2538	0.2171	0.5503	0.1595	0.6436	0.3207	0.1972	0.4449	0.399	0.4002	0.4279	0.1985	0.5455	0.7697	0.1522	0.2165	0.7546	0.5226	0.2124	0.3036	0.3968	0.2817	0.1765	0.443	0.8411	0.2507	0.3939	0.7043	0.6989	0.1554	0.3406	0.4909	0.4863	0.7807	16	Gen16_Mut0_IDR3	D_background_7	2.54E-01	1.50E-01	2.90E-01	1.42E-01	1.35E-01	1.15E-01	4.80E+00	5.15E+00	1.10E+01	1.00E+01	3.58E+00	1.78E+00	2.02E+01	1.12E+01	1.47E+01	1.34E+01	2.13E+01	1.03E+01	-1.48E-01	2.60E-03	-1.99E-02	-7.80E-02	1.25E-03	-1.13E-02	-1.09E-01	-4.17E-03	-1.28E-02	-1.46E-01	2.36E-02	2.40E-02	-2.88E-01	4.73E-02	1.89E-03	-2.34E-01	4.13E-02	1.33E-02	-2.60E-01	4.04E-02	9.39E-03
12_heathChalk	N_background_15.tif	12_heathChalk.N_background_15.tif	12_heathChalk.15	3_Hybrid	12_heathChalk.3_Hybrid.Gen15_Mut0_ID10	12_heathChalk.3_Hybrid.Gen15_Mut0_ID10.N_background_15	2.14E+02	N_background_15.tif	18036	Heathland	12_heathChalk	3_Hybrid	16	3	Middle	Gen15_Mut0_ID10	946	Gen11_Mut0_ID7	Gen14_Mut0_ID4	-	0.613	0.8752	0.4357	0.2196	0.5638	0.462	0.685	0.2815	0.2588	0.335	0.4783	0.1978	0.6405	0.5444	0.6705	0.779	0.5873	0.2437	0.3749	0.3409	0.7354	0.2738	0.3603	0.1812	0.2932	0.7093	0.7265	0.2652	0.3337	0.4401	0.4309	0.0233	0.3611	0.5326	0.7473	0.8531	16	Gen15_Mut0_ID10	N_background_15	2.49E-01	1.66E-01	1.84E-01	1.08E-01	1.19E-01	1.02E-01	6.67E+00	5.86E+00	6.69E+00	5.83E+00	6.42E+00	5.92E+00	1.11E+01	8.79E+00	8.29E+00	6.99E+00	1.42E+01	9.75E+00	-1.48E-01	2.60E-03	-1.99E-02	-7.80E-02	1.25E-03	-1.13E-02	-1.09E-01	-4.17E-03	-1.28E-02	7.02E-02	4.99E-02	-7.84E-02	-1.11E-01	5.43E-02	-1.68E-01	-2.31E-02	5.02E-02	-1.29E-01	-6.31E-02	4.66E-02	-1.46E-01
12_heathChalk	D_background_13.tif	12_heathChalk.D_background_13.tif	12_heathChalk.13	3_Hybrid	12_heathChalk.3_Hybrid.Gen15_Mut0_ID9	12_heathChalk.3_Hybrid.Gen15_Mut0_ID9.D_background_13	0	D_background_13.tif	18037	Heathland	12_heathChalk	3_Hybrid	16	3	Middle	Gen15_Mut0_ID9	2649	Gen14_Mut0_ID8	Gen14_Mut0_ID1	-	0.5799	0.5034	0.2539	0.2475	0.6783	0.1516	0.5056	0.3864	0.4163	0.4188	0.5299	0.2211	0.6192	0.462	0.5138	0.8533	0.5807	0.4197	0.2601	0.4613	0.3559	0.3508	0.3868	0.2674	0.1877	0.4887	0.8215	0.2495	0.3173	0.7031	0.4445	0.2192	0.3877	0.3884	0.3861	0.5658	16	Gen15_Mut0_ID9	D_background_13	3.19E-01	3.00E-01	4.06E-01	1.25E-01	1.08E-01	1.02E-01	1.83E+00	2.22E+00	4.72E+00	4.37E+00	1.28E+00	6.19E-01	2.24E+01	1.24E+01	1.08E+01	1.04E+01	2.46E+01	1.16E+01	-1.48E-01	2.60E-03	-1.99E-02	-7.80E-02	1.25E-03	-1.13E-02	-1.09E-01	-4.17E-03	-1.28E-02	-5.84E-02	-4.44E-02	-3.90E-02	-1.79E-01	-1.25E-02	-6.86E-02	-1.26E-01	-2.59E-02	-5.48E-02	-1.51E-01	-2.28E-02	-6.07E-02
12_heathChalk	N_background_18.tif	12_heathChalk.N_background_18.tif	12_heathChalk.18	3_Hybrid	12_heathChalk.3_Hybrid.Gen16_Mut0_IDR1	12_heathChalk.3_Hybrid.Gen16_Mut0_IDR1.N_background_18	1.37E+02	N_background_18.tif	18038	Heathland	12_heathChalk	3_Hybrid	16	3	Middle	Gen16_Mut0_IDR1	1184	Gen14_Mut0_ID2	Gen14_Mut0_ID2	-	0.6395	0.5077	0.2943	0.2168	0.5711	0.5272	0.6768	0.2417	0.1968	0.3343	0.3441	0.1777	0.6586	0.5221	0.5267	0.7916	0.5956	0.2331	0.2649	0.3932	0.7239	0.4229	0.3733	0.2896	0.1772	0.4666	0.8407	0.2364	0.3312	0.4784	0.377	0.0119	0.3254	0.4568	0.4725	0.5864	16	Gen16_Mut0_IDR1	N_background_18	2.97E-01	3.35E-01	3.31E-01	1.09E-01	1.39E-01	1.38E-01	2.88E+00	3.40E+00	3.94E+00	4.08E+00	1.38E+00	8.20E-01	1.27E+01	9.00E+00	9.21E+00	7.64E+00	1.72E+01	8.73E+00	-1.48E-01	2.60E-03	-1.99E-02	-7.80E-02	1.25E-03	-1.13E-02	-1.09E-01	-4.17E-03	-1.28E-02	-1.86E-02	-2.19E-02	-1.47E-02	-2.01E-01	-1.42E-02	-6.11E-02	-1.20E-01	-1.93E-02	-4.27E-02	-1.58E-01	-2.18E-02	-4.99E-02
12_heathChalk	N_background_3.tif	12_heathChalk.N_background_3.tif	12_heathChalk.3	3_Hybrid	12_heathChalk.3_Hybrid.Gen15_Mut0_ID1	12_heathChalk.3_Hybrid.Gen15_Mut0_ID1.N_background_3	1.39E+02	N_background_3.tif	18039	Heathland	12_heathChalk	3_Hybrid	16	3	Middle	Gen15_Mut0_ID1	4435	Gen13_Mut0_IDR1	Gen11_Mut0_ID7	-	0.613	0.918	0.3398	0.2179	0.5654	0.5818	0.6674	0.104	0.4335	0.3359	0.4783	0.1319	0.6414	0.5336	0.6857	0.7825	0.5978	0.2148	0.2866	0.3964	0.7337	0.2443	0.402	0.2258	0.182	0.7345	0.7358	0.3224	0.4374	0.5223	0.4845	0.0261	0.3548	0.5574	0.5222	0.7795	16	Gen15_Mut0_ID1	N_background_3	2.75E-01	2.42E-01	2.31E-01	1.14E-01	1.45E-01	1.34E-01	5.47E+00	6.63E+00	6.59E+00	8.26E+00	1.61E+00	1.95E+00	1.34E+01	1.04E+01	1.05E+01	1.26E+01	7.75E+00	8.82E+00	-1.48E-01	2.60E-03	-1.99E-02	-7.80E-02	1.25E-03	-1.13E-02	-1.09E-01	-4.17E-03	-1.28E-02	-5.62E-02	-2.35E-02	1.81E-02	-2.20E-01	-1.31E-02	-4.01E-02	-1.50E-01	-1.94E-02	-1.14E-02	-1.82E-01	-2.32E-02	-2.30E-02
12_heathChalk	D_background_16.tif	12_heathChalk.D_background_16.tif	12_heathChalk.16	3_Hybrid	12_heathChalk.3_Hybrid.Gen14_Mut0_ID1	12_heathChalk.3_Hybrid.Gen14_Mut0_ID1.D_background_16	0	D_background_16.tif	18040	Heathland	12_heathChalk	3_Hybrid	16	3	Middle	Gen14_Mut0_ID1	2043	Gen12_Mut0_ID5	Gen12_Mut0_ID6	-	0.5987	0.5248	0.2551	0.367	0.5836	0.5608	0.6572	0.34	0.4155	0.3422	0.5343	0.2012	0.6575	0.546	0.5122	0.8083	0.5807	0.4851	0.2602	0.4599	0.356	0.3005	0.3891	0.2667	0.1877	0.7385	0.7171	0.2179	0.1526	0.4441	0.3797	0.2251	0.3803	0.4515	0.4653	0.5136	16	Gen14_Mut0_ID1	D_background_16	2.97E-01	2.71E-01	1.71E-01	9.95E-02	1.64E-01	1.13E-01	3.83E+00	3.10E+00	5.16E+00	3.17E+00	1.42E+00	7.10E-01	1.77E+01	1.09E+01	1.34E+01	9.08E+00	2.35E+01	1.14E+01	-1.48E-01	2.60E-03	-1.99E-02	-7.80E-02	1.25E-03	-1.13E-02	-1.09E-01	-4.17E-03	-1.28E-02	-6.83E-02	-2.37E-02	-2.54E-02	-2.31E-01	2.59E-04	-7.90E-02	-1.60E-01	-6.84E-03	-5.88E-02	-1.94E-01	-7.51E-03	-6.85E-02
12_heathChalk	N_background_19.tif	12_heathChalk.N_background_19.tif	12_heathChalk.19	3_Hybrid	12_heathChalk.3_Hybrid.Gen15_Mut0_IDR1	12_heathChalk.3_Hybrid.Gen15_Mut0_IDR1.N_background_19	1.48E+02	N_background_19.tif	18041	Heathland	12_heathChalk	3_Hybrid	16	3	Middle	Gen15_Mut0_IDR1	1196	Gen12_Mut0_ID0	Gen12_Mut0_ID0	-	0.5679	0.9197	0.3285	0.2055	0.5717	0.53	0.6768	0.2082	0.1962	0.3505	0.5385	0.3131	0.6411	0.4689	0.5287	0.7964	0.6008	0.2347	0.2951	0.3941	0.7247	0.4316	0.3552	0.2916	0.1769	0.4528	0.8408	0.2398	0.3304	0.4773	0.4582	0.0392	0.3357	0.5262	0.5058	0.8396	16	Gen15_Mut0_IDR1	N_background_19	2.82E-01	2.51E-01	2.65E-01	1.03E-01	1.19E-01	1.36E-01	6.70E+00	5.61E+00	7.75E+00	6.39E+00	4.65E+00	3.62E+00	1.63E+01	1.36E+01	1.02E+01	8.45E+00	2.38E+01	1.58E+01	-1.48E-01	2.60E-03	-1.99E-02	-7.80E-02	1.25E-03	-1.13E-02	-1.09E-01	-4.17E-03	-1.28E-02	4.29E-02	4.14E-03	-4.77E-02	-1.37E-01	7.74E-03	-1.07E-01	-5.06E-02	5.13E-03	-8.18E-02	-9.01E-02	1.20E-03	-9.26E-02
12_heathChalk	D_background_17.tif	12_heathChalk.D_background_17.tif	12_heathChalk.17	3_Hybrid	12_heathChalk.3_Hybrid.Gen16_Mut0_ID1	12_heathChalk.3_Hybrid.Gen16_Mut0_ID1.D_background_17	0	D_background_17.tif	18042	Heathland	12_heathChalk	3_Hybrid	16	3	Middle	Gen16_Mut0_ID1	1040	Gen15_Mut0_ID3	Gen15_Mut0_ID2	-	0.6213	0.8455	0.2965	0.2175	0.5765	0.5599	0.5878	0.4118	0.1576	0.3409	0.4605	0.197	0.6361	0.5417	0.5237	0.6978	0.5955	0.2416	0.2618	0.4331	0.7156	0.2871	0.3681	0.2507	0.1781	0.5082	0.8384	0.2392	0.255	0.5538	0.3543	0.0135	0.3269	0.4702	0.4802	0.6535	16	Gen16_Mut0_ID1	D_background_17	3.05E-01	2.16E-01	3.76E-01	1.16E-01	1.57E-01	1.36E-01	5.16E+00	4.41E+00	5.44E+00	5.92E+00	1.96E+00	1.64E+00	2.07E+01	9.57E+00	1.24E+01	1.34E+01	1.43E+01	1.19E+01	-1.48E-01	2.60E-03	-1.99E-02	-7.80E-02	1.25E-03	-1.13E-02	-1.09E-01	-4.17E-03	-1.28E-02	-7.43E-02	-4.93E-02	-3.69E-03	-2.38E-01	-2.78E-02	-4.56E-02	-1.67E-01	-4.08E-02	-2.72E-02	-1.99E-01	-4.33E-02	-3.43E-02
12_heathChalk	D_background_11.tif	12_heathChalk.D_background_11.tif	12_heathChalk.11	3_Hybrid	12_heathChalk.3_Hybrid.Gen16_Mut0_ID2	12_heathChalk.3_Hybrid.Gen16_Mut0_ID2.D_background_11	0	D_background_11.tif	18043	Heathland	12_heathChalk	3_Hybrid	16	3	Middle	Gen16_Mut0_ID2	4548	Gen11_Mut0_ID6	Gen14_Mut0_ID8	-	0.2236	0.3877	0.2754	0.2411	0.4736	0.2442	0.5003	0.3839	0.6332	0.3344	0.3459	0.3938	0.4533	0.1711	0.5883	0.8588	0.1553	0.5442	0.26	0.4794	0.3335	0.5103	0.3173	0.2764	0.2197	0.6525	0.4679	0.2506	0.3553	0.6668	0.5962	0.1048	0.3973	0.3863	0.4815	0.8594	16	Gen16_Mut0_ID2	D_background_11	2.05E-01	2.05E-01	1.82E-01	8.94E-02	1.27E-01	9.52E-02	7.00E+00	4.79E+00	1.14E+01	6.09E+00	5.48E+00	3.02E+00	2.60E+01	1.56E+01	1.43E+01	7.46E+00	3.00E+01	1.56E+01	-1.48E-01	2.60E-03	-1.99E-02	-7.80E-02	1.25E-03	-1.13E-02	-1.09E-01	-4.17E-03	-1.28E-02	8.56E-02	-5.36E-02	1.11E-02	-6.22E-02	-2.42E-02	-6.12E-02	1.16E-02	-4.15E-02	-2.73E-02	-2.20E-02	-3.77E-02	-4.17E-02
12_heathChalk	N_background_21.tif	12_heathChalk.N_background_21.tif	12_heathChalk.21	3_Hybrid	12_heathChalk.3_Hybrid.Gen16_Mut0_ID5	12_heathChalk.3_Hybrid.Gen16_Mut0_ID5.N_background_21	1.56E+02	N_background_21.tif	18044	Heathland	12_heathChalk	3_Hybrid	16	3	Middle	Gen16_Mut0_ID5	1165	Gen15_Mut0_ID10	Gen15_Mut0_ID9	-	0.5858	0.5034	0.3964	0.222	0.6605	0.4116	0.6842	0.3716	0.2449	0.3354	0.4825	0.2001	0.6369	0.5441	0.66	0.7943	0.5867	0.2437	0.2644	0.4507	0.4008	0.29	0.361	0.1834	0.2086	0.4991	0.8093	0.2501	0.3369	0.4796	0.4445	0.2178	0.3612	0.5017	0.7204	0.8489	16	Gen16_Mut0_ID5	N_background_21	3.23E-01	2.21E-01	2.23E-01	1.34E-01	1.23E-01	1.34E-01	6.72E+00	6.33E+00	6.15E+00	5.64E+00	6.83E+00	6.85E+00	1.35E+01	1.29E+01	7.91E+00	6.66E+00	1.74E+01	1.51E+01	-1.48E-01	2.60E-03	-1.99E-02	-7.80E-02	1.25E-03	-1.13E-02	-1.09E-01	-4.17E-03	-1.28E-02	1.02E-01	1.76E-02	-5.11E-02	-6.87E-02	1.09E-02	-1.16E-01	1.82E-02	1.12E-02	-8.87E-02	-2.14E-02	5.66E-03	-1.00E-01
12_heathChalk	D_background_4.tif	12_heathChalk.D_background_4.tif	12_heathChalk.4	3_Hybrid	12_heathChalk.3_Hybrid.Gen16_Mut0_IDR2	12_heathChalk.3_Hybrid.Gen16_Mut0_IDR2.D_background_4	0	D_background_4.tif	18045	Heathland	12_heathChalk	3_Hybrid	16	3	Middle	Gen16_Mut0_IDR2	2066	Gen12_Mut0_ID3	Gen12_Mut0_ID3	-	0.6243	0.9045	0.348	0.2055	0.5725	0.5716	0.6691	0.4476	0.4273	0.37	0.4881	0.1966	0.6318	0.5254	0.5224	0.8045	0.5873	0.294	0.2609	0.4395	0.2614	0.2848	0.3679	0.2474	0.1904	0.8086	0.7863	0.2678	0.3341	0.4494	0.3534	0.017	0.3578	0.6237	0.5105	0.8701	16	Gen16_Mut0_IDR2	D_background_4	2.88E-01	2.39E-01	3.27E-01	1.16E-01	1.35E-01	1.14E-01	8.33E+00	6.61E+00	9.59E+00	7.60E+00	6.13E+00	3.41E+00	1.78E+01	1.47E+01	1.12E+01	8.86E+00	2.93E+01	1.58E+01	-1.48E-01	2.60E-03	-1.99E-02	-7.80E-02	1.25E-03	-1.13E-02	-1.09E-01	-4.17E-03	-1.28E-02	2.02E-03	-7.67E-04	-1.16E-04	-1.78E-01	-3.81E-03	-3.78E-02	-9.70E-02	-2.43E-03	-2.37E-02	-1.35E-01	-7.74E-03	-2.83E-02
12_heathChalk	N_background_10.tif	12_heathChalk.N_background_10.tif	12_heathChalk.10	3_Hybrid	12_heathChalk.3_Hybrid.Gen16_Mut0_ID10	12_heathChalk.3_Hybrid.Gen16_Mut0_ID10.N_background_10	1.52E+02	N_background_10.tif	18046	Heathland	12_heathChalk	3_Hybrid	16	3	Middle	Gen16_Mut0_ID10	1377	Gen15_Mut0_ID2	Gen15_Mut0_ID1	-	0.6131	0.9171	0.3046	0.2176	0.5585	0.5739	0.6938	0.1178	0.359	0.2521	0.4766	0.1758	0.656	0.5332	0.5344	0.6808	0.5955	0.217	0.2674	0.4263	0.7335	0.252	0.4016	0.2316	0.182	0.7488	0.7342	0.3019	0.427	0.546	0.4694	0.031	0.3561	0.535	0.4747	0.6473	16	Gen16_Mut0_ID10	N_background_10	2.58E-01	3.15E-01	2.37E-01	1.16E-01	1.43E-01	1.10E-01	4.12E+00	2.92E+00	5.20E+00	2.87E+00	2.15E+00	1.86E+00	1.49E+01	1.13E+01	1.13E+01	5.96E+00	2.08E+01	1.51E+01	-1.48E-01	2.60E-03	-1.99E-02	-7.80E-02	1.25E-03	-1.13E-02	-1.09E-01	-4.17E-03	-1.28E-02	-2.03E-02	-1.08E-02	7.54E-03	-1.89E-01	-1.59E-02	-6.00E-02	-1.12E-01	-1.59E-02	-2.77E-02	-1.47E-01	-2.45E-02	-4.10E-02
12_heathChalk	N_background_22.tif	12_heathChalk.N_background_22.tif	12_heathChalk.22	3_Hybrid	12_heathChalk.3_Hybrid.Gen15_Mut0_ID11	12_heathChalk.3_Hybrid.Gen15_Mut0_ID11.N_background_22	1.63E+02	N_background_22.tif	18047	Heathland	12_heathChalk	3_Hybrid	16	3	Middle	Gen15_Mut0_ID11	1202	Gen14_Mut0_ID4	Gen11_Mut0_ID7	-	0.6136	0.8729	0.4139	0.218	0.5638	0.6509	0.6871	0.3915	0.2588	0.3365	0.4784	0.1978	0.635	0.5432	0.5238	0.7869	0.5876	0.2422	0.1478	0.483	0.686	0.4079	0.3398	0.2464	0.0862	0.8851	0.7034	0.2586	0.3339	0.4415	0.2861	0.0235	0.3578	0.537	0.6655	0.7626	16	Gen15_Mut0_ID11	N_background_22	2.74E-01	4.17E-01	2.57E-01	1.32E-01	1.69E-01	1.34E-01	5.93E+00	8.26E+00	7.50E+00	1.12E+01	2.06E+00	2.16E+00	1.28E+01	1.27E+01	1.23E+01	1.75E+01	6.47E+00	6.86E+00	-1.48E-01	2.60E-03	-1.99E-02	-7.80E-02	1.25E-03	-1.13E-02	-1.09E-01	-4.17E-03	-1.28E-02	6.67E-02	1.16E-02	-1.35E-02	-1.12E-01	-8.58E-03	-7.50E-02	-2.85E-02	-2.49E-03	-5.04E-02	-6.76E-02	-1.03E-02	-6.15E-02
12_heathChalk	D_background_9.tif	12_heathChalk.D_background_9.tif	12_heathChalk.9	3_Hybrid	12_heathChalk.3_Hybrid.Gen11_Mut0_ID6	12_heathChalk.3_Hybrid.Gen11_Mut0_ID6.D_background_9	0	D_background_9.tif	18048	Heathland	12_heathChalk	3_Hybrid	16	3	Middle	Gen11_Mut0_ID6	1162	Gen9_Mut0_ID11	Gen10_Mut0_ID10	-	0.6433	0.4849	0.3172	0.2832	0.4058	0.4621	0.6771	0.2432	0.2785	0.3342	0.3436	0.1565	0.6541	0.5251	0.5212	0.811	0.5804	0.2438	0.2649	0.3873	0.6847	0.4215	0.3818	0.225	0.1865	0.6927	0.3615	0.2204	0.3349	0.4785	0.3423	0.0039	0.3251	0.4483	0.4682	0.4779	16	Gen11_Mut0_ID6	D_background_9	2.31E-01	1.89E-01	2.68E-01	1.27E-01	1.18E-01	1.16E-01	2.81E+00	2.36E+00	4.25E+00	2.46E+00	1.29E+00	7.22E-01	1.75E+01	1.21E+01	1.13E+01	6.64E+00	2.41E+01	1.31E+01	-1.48E-01	2.60E-03	-1.99E-02	-7.80E-02	1.25E-03	-1.13E-02	-1.09E-01	-4.17E-03	-1.28E-02	-4.96E-02	-2.82E-02	1.20E-02	-2.13E-01	-4.53E-03	-4.20E-02	-1.45E-01	-1.69E-02	-2.22E-02	-1.78E-01	-1.44E-02	-3.05E-02
12_heathChalk	D_background_10.tif	12_heathChalk.D_background_10.tif	12_heathChalk.10	3_Hybrid	12_heathChalk.3_Hybrid.Gen14_Mut0_ID1	12_heathChalk.3_Hybrid.Gen14_Mut0_ID1.D_background_10	0	D_background_10.tif	18049	Heathland	12_heathChalk	3_Hybrid	17	3	Middle	Gen14_Mut0_ID1	1306	Gen12_Mut0_ID5	Gen12_Mut0_ID6	-	0.5987	0.5248	0.2551	0.367	0.5836	0.5608	0.6572	0.34	0.4155	0.3422	0.5343	0.2012	0.6575	0.546	0.5122	0.8083	0.5807	0.4851	0.2602	0.4599	0.356	0.3005	0.3891	0.2667	0.1877	0.7385	0.7171	0.2179	0.1526	0.4441	0.3797	0.2251	0.3803	0.4515	0.4653	0.5136	17	Gen14_Mut0_ID1	D_background_10	2.21E-01	3.06E-01	1.92E-01	1.04E-01	1.62E-01	1.17E-01	3.58E+00	3.15E+00	4.86E+00	3.37E+00	1.45E+00	8.14E-01	1.69E+01	1.22E+01	1.19E+01	8.83E+00	2.42E+01	1.31E+01	-1.48E-01	2.60E-03	-1.99E-02	-7.80E-02	1.25E-03	-1.13E-02	-1.09E-01	-4.17E-03	-1.28E-02	-6.83E-02	-2.37E-02	-2.54E-02	-2.31E-01	2.59E-04	-7.90E-02	-1.60E-01	-6.84E-03	-5.88E-02	-1.94E-01	-7.51E-03	-6.85E-02
12_heathChalk	D_background_2.tif	12_heathChalk.D_background_2.tif	12_heathChalk.2	3_Hybrid	12_heathChalk.3_Hybrid.Gen14_Mut0_ID8	12_heathChalk.3_Hybrid.Gen14_Mut0_ID8.D_background_2	0	D_background_2.tif	18050	Heathland	12_heathChalk	3_Hybrid	17	3	Middle	Gen14_Mut0_ID8	409	Gen13_Mut0_IDR3	Gen11_Mut0_ID10	-	0.2056	0.3877	0.2538	0.2241	0.6823	0.1465	0.495	0.3869	0.6219	0.7703	0.399	0.4002	0.4308	0.1414	0.5905	0.8641	0.152	0.5443	0.2589	0.5172	0.2123	0.5327	0.3098	0.2765	0.2136	0.443	0.8215	0.2507	0.3605	0.7031	0.6981	0.1306	0.4303	0.3863	0.4815	0.8685	17	Gen14_Mut0_ID8	D_background_2	2.05E-01	1.56E-01	3.60E-01	1.12E-01	1.19E-01	1.10E-01	5.53E+00	5.00E+00	9.54E+00	1.09E+01	4.79E+00	2.02E+00	2.37E+01	1.21E+01	1.07E+01	1.24E+01	2.61E+01	1.05E+01	-1.48E-01	2.60E-03	-1.99E-02	-7.80E-02	1.25E-03	-1.13E-02	-1.09E-01	-4.17E-03	-1.28E-02	-5.19E-03	-1.37E-02	-3.19E-02	-1.50E-01	-8.73E-05	-5.90E-02	-7.97E-02	-1.24E-02	-4.39E-02	-1.12E-01	-9.41E-03	-5.07E-02
12_heathChalk	D_background_11.tif	12_heathChalk.D_background_11.tif	12_heathChalk.11	3_Hybrid	12_heathChalk.3_Hybrid.Gen17_Mut0_IDR0	12_heathChalk.3_Hybrid.Gen17_Mut0_IDR0.D_background_11	0	D_background_11.tif	18051	Heathland	12_heathChalk	3_Hybrid	17	3	Middle	Gen17_Mut0_IDR0	523	Gen11_Mut0_ID6	Gen11_Mut0_ID6	-	0.6433	0.4849	0.3172	0.2832	0.4058	0.4621	0.6771	0.2432	0.2785	0.3342	0.3436	0.1565	0.6541	0.5251	0.5212	0.811	0.5804	0.2438	0.2649	0.3873	0.6847	0.4215	0.3818	0.225	0.1865	0.6927	0.3615	0.2204	0.3349	0.4785	0.3423	0.0039	0.3251	0.4483	0.4682	0.4779	17	Gen17_Mut0_IDR0	D_background_11	2.55E-01	2.16E-01	2.63E-01	1.21E-01	1.46E-01	1.18E-01	3.18E+00	2.55E+00	4.92E+00	2.46E+00	1.36E+00	7.45E-01	1.89E+01	1.24E+01	1.29E+01	7.01E+00	2.53E+01	1.37E+01	-1.48E-01	2.60E-03	-1.99E-02	-7.80E-02	1.25E-03	-1.13E-02	-1.09E-01	-4.17E-03	-1.28E-02	-4.96E-02	-2.82E-02	1.20E-02	-2.13E-01	-4.53E-03	-4.20E-02	-1.45E-01	-1.69E-02	-2.22E-02	-1.78E-01	-1.44E-02	-3.05E-02
12_heathChalk	D_background_17.tif	12_heathChalk.D_background_17.tif	12_heathChalk.17	3_Hybrid	12_heathChalk.3_Hybrid.Gen17_Mut0_ID9	12_heathChalk.3_Hybrid.Gen17_Mut0_ID9.D_background_17	0	D_background_17.tif	18052	Heathland	12_heathChalk	3_Hybrid	17	3	Middle	Gen17_Mut0_ID9	403	Gen16_Mut0_ID0	Gen15_Mut0_ID2	-	0.6344	0.8255	0.4116	0.2172	0.5584	0.5666	0.7689	0.2616	0.2984	0.3676	0.375	0.1837	0.6523	0.5235	0.5263	0.8584	0.4804	0.236	0.2632	0.4016	0.7008	0.4204	0.372	0.2914	0.2692	0.8006	0.7265	0.2376	0.3384	0.3537	0.3458	0.0225	0.3562	0.5188	0.6554	0.7446	17	Gen17_Mut0_ID9	D_background_17	2.54E-01	1.71E-01	2.33E-01	1.39E-01	1.34E-01	1.36E-01	8.02E+00	5.74E+00	8.77E+00	6.48E+00	6.57E+00	3.94E+00	1.78E+01	1.33E+01	1.26E+01	9.44E+00	2.62E+01	1.47E+01	-1.48E-01	2.60E-03	-1.99E-02	-7.80E-02	1.25E-03	-1.13E-02	-1.09E-01	-4.17E-03	-1.28E-02	-5.36E-02	-9.17E-03	2.68E-02	-2.15E-01	-1.19E-02	-2.85E-02	-1.47E-01	-1.42E-02	1.93E-03	-1.79E-01	-1.73E-02	-1.08E-02
12_heathChalk	N_background_16.tif	12_heathChalk.N_background_16.tif	12_heathChalk.16	3_Hybrid	12_heathChalk.3_Hybrid.Gen15_Mut0_ID1	12_heathChalk.3_Hybrid.Gen15_Mut0_ID1.N_background_16	2.13E+02	N_background_16.tif	18053	Heathland	12_heathChalk	3_Hybrid	17	3	Middle	Gen15_Mut0_ID1	546	Gen13_Mut0_IDR1	Gen11_Mut0_ID7	-	0.613	0.918	0.3398	0.2179	0.5654	0.5818	0.6674	0.104	0.4335	0.3359	0.4783	0.1319	0.6414	0.5336	0.6857	0.7825	0.5978	0.2148	0.2866	0.3964	0.7337	0.2443	0.402	0.2258	0.182	0.7345	0.7358	0.3224	0.4374	0.5223	0.4845	0.0261	0.3548	0.5574	0.5222	0.7795	17	Gen15_Mut0_ID1	N_background_16	2.69E-01	2.38E-01	2.10E-01	9.54E-02	1.42E-01	1.39E-01	5.72E+00	8.30E+00	7.40E+00	1.02E+01	1.28E+00	1.45E+00	1.29E+01	1.14E+01	1.14E+01	1.45E+01	6.36E+00	7.16E+00	-1.48E-01	2.60E-03	-1.99E-02	-7.80E-02	1.25E-03	-1.13E-02	-1.09E-01	-4.17E-03	-1.28E-02	-5.62E-02	-2.35E-02	1.81E-02	-2.20E-01	-1.31E-02	-4.01E-02	-1.50E-01	-1.94E-02	-1.14E-02	-1.82E-01	-2.32E-02	-2.30E-02
12_heathChalk	D_background_18.tif	12_heathChalk.D_background_18.tif	12_heathChalk.18	3_Hybrid	12_heathChalk.3_Hybrid.Gen15_Mut0_ID3	12_heathChalk.3_Hybrid.Gen15_Mut0_ID3.D_background_18	0	D_background_18.tif	18054	Heathland	12_heathChalk	3_Hybrid	17	3	Middle	Gen15_Mut0_ID3	441	Gen14_Mut0_ID4	Gen14_Mut0_ID2	-	0.6173	0.5161	0.2965	0.2171	0.5765	0.5608	0.6562	0.4119	0.2993	0.3415	0.356	0.1978	0.6347	0.5423	0.5267	0.9199	0.5874	0.2438	0.2649	0.3932	0.6998	0.4226	0.3733	0.2869	0.1889	0.4669	0.8407	0.2673	0.334	0.5665	0.3796	0.0126	0.3269	0.4589	0.6652	0.8398	17	Gen15_Mut0_ID3	D_background_18	1.98E-01	2.46E-01	2.95E-01	1.19E-01	1.24E-01	1.30E-01	9.28E+00	1.06E+01	1.11E+01	1.26E+01	2.80E+00	4.57E+00	1.44E+01	1.50E+01	1.55E+01	1.74E+01	5.60E+00	9.15E+00	-1.48E-01	2.60E-03	-1.99E-02	-7.80E-02	1.25E-03	-1.13E-02	-1.09E-01	-4.17E-03	-1.28E-02	-5.51E-02	-3.19E-02	-2.38E-03	-2.26E-01	-2.07E-02	-3.52E-02	-1.47E-01	-2.54E-02	-1.65E-02	-1.84E-01	-2.71E-02	-2.41E-02
12_heathChalk	D_background_21.tif	12_heathChalk.D_background_21.tif	12_heathChalk.21	3_Hybrid	12_heathChalk.3_Hybrid.Gen14_Mut0_ID4	12_heathChalk.3_Hybrid.Gen14_Mut0_ID4.D_background_21	0	D_background_21.tif	18055	Heathland	12_heathChalk	3_Hybrid	17	3	Middle	Gen14_Mut0_ID4	419	Gen12_Mut0_ID3	Gen11_Mut0_ID7	-	0.6136	0.8752	0.4139	0.218	0.5638	0.5701	0.6848	0.4296	0.2588	0.3365	0.4784	0.1978	0.6347	0.5432	0.5235	0.7829	0.5873	0.2438	0.2609	0.4359	0.6942	0.2864	0.3679	0.2474	0.1897	0.7987	0.7265	0.2678	0.334	0.4415	0.3538	0.0233	0.3578	0.537	0.6653	0.8611	17	Gen14_Mut0_ID4	D_background_21	3.36E-01	2.67E-01	2.08E-01	1.21E-01	1.65E-01	1.47E-01	8.82E+00	7.34E+00	8.18E+00	9.63E+00	4.29E+00	4.65E+00	1.45E+01	1.04E+01	1.09E+01	1.28E+01	8.70E+00	9.43E+00	-1.48E-01	2.60E-03	-1.99E-02	-7.80E-02	1.25E-03	-1.13E-02	-1.09E-01	-4.17E-03	-1.28E-02	6.50E-02	1.98E-02	-3.38E-02	-1.14E-01	6.28E-03	-1.06E-01	-2.91E-02	9.82E-03	-7.40E-02	-6.86E-02	3.23E-03	-8.84E-02
12_heathChalk	N_background_14.tif	12_heathChalk.N_background_14.tif	12_heathChalk.14	3_Hybrid	12_heathChalk.3_Hybrid.Gen15_Mut0_ID9	12_heathChalk.3_Hybrid.Gen15_Mut0_ID9.N_background_14	1.53E+02	N_background_14.tif	18056	Heathland	12_heathChalk	3_Hybrid	17	3	Middle	Gen15_Mut0_ID9	1658	Gen14_Mut0_ID8	Gen14_Mut0_ID1	-	0.5799	0.5034	0.2539	0.2475	0.6783	0.1516	0.5056	0.3864	0.4163	0.4188	0.5299	0.2211	0.6192	0.462	0.5138	0.8533	0.5807	0.4197	0.2601	0.4613	0.3559	0.3508	0.3868	0.2674	0.1877	0.4887	0.8215	0.2495	0.3173	0.7031	0.4445	0.2192	0.3877	0.3884	0.3861	0.5658	17	Gen15_Mut0_ID9	N_background_14	3.08E-01	3.29E-01	2.72E-01	1.10E-01	1.30E-01	9.63E-02	8.73E-01	1.14E+00	1.69E+00	2.17E+00	7.17E-01	7.16E-01	1.25E+01	1.17E+01	4.59E+00	6.30E+00	1.40E+01	1.19E+01	-1.48E-01	2.60E-03	-1.99E-02	-7.80E-02	1.25E-03	-1.13E-02	-1.09E-01	-4.17E-03	-1.28E-02	-5.84E-02	-4.44E-02	-3.90E-02	-1.79E-01	-1.25E-02	-6.86E-02	-1.26E-01	-2.59E-02	-5.48E-02	-1.51E-01	-2.28E-02	-6.07E-02
12_heathChalk	D_background_9.tif	12_heathChalk.D_background_9.tif	12_heathChalk.9	3_Hybrid	12_heathChalk.3_Hybrid.Gen17_Mut0_ID1	12_heathChalk.3_Hybrid.Gen17_Mut0_ID1.D_background_9	0	D_background_9.tif	18057	Heathland	12_heathChalk	3_Hybrid	17	3	Middle	Gen17_Mut0_ID1	672	Gen15_Mut0_IDR0	Gen16_Mut0_ID2	-	0.2236	0.3732	0.2562	0.3688	0.4337	0.5562	0.5043	0.3718	0.0671	0.842	0.3562	0.3919	0.4887	0.1704	0.5911	0.859	0.1553	0.5398	0.2602	0.5192	0.7366	0.5669	0.3745	0.2276	0.1869	0.6514	0.5369	0.2511	0.3115	0.6769	0.6957	0.1338	0.4246	0.8146	0.2298	0.8713	17	Gen17_Mut0_ID1	D_background_9	1.93E-01	1.89E-01	1.10E-01	1.16E-01	1.28E-01	1.08E-01	7.22E+00	1.17E+01	1.11E+01	1.35E+01	4.30E-01	4.64E-01	1.49E+01	1.30E+01	1.44E+01	1.72E+01	6.80E+00	6.85E+00	-1.48E-01	2.60E-03	-1.99E-02	-7.80E-02	1.25E-03	-1.13E-02	-1.09E-01	-4.17E-03	-1.28E-02	1.13E-01	-7.42E-02	6.46E-03	-6.99E-02	-6.19E-02	-7.92E-02	2.39E-02	-7.51E-02	-3.79E-02	-2.00E-02	-7.27E-02	-5.71E-02
12_heathChalk	N_background_20.tif	12_heathChalk.N_background_20.tif	12_heathChalk.20	3_Hybrid	12_heathChalk.3_Hybrid.Gen17_Mut0_ID4	12_heathChalk.3_Hybrid.Gen17_Mut0_ID4.N_background_20	1.29E+02	N_background_20.tif	18058	Heathland	12_heathChalk	3_Hybrid	17	3	Middle	Gen17_Mut0_ID4	429	Gen15_Mut0_ID1	Gen14_Mut0_ID1	-	0.6013	0.4942	0.2757	0.3788	0.5668	0.6418	0.5483	0.3397	0.3941	0.3401	0.4958	0.198	0.6463	0.5378	0.6804	0.784	0.5811	0.4193	0.2602	0.4634	0.3013	0.2456	0.4132	0.2269	0.1831	0.7358	0.7352	0.3209	0.4306	0.5608	0.4827	0.0725	0.3558	0.5538	0.3595	0.5536	17	Gen17_Mut0_ID4	N_background_20	2.89E-01	3.29E-01	2.46E-01	1.18E-01	1.48E-01	1.29E-01	1.74E+00	2.82E+00	2.62E+00	3.67E+00	3.58E-01	3.73E-01	1.13E+01	8.89E+00	8.26E+00	1.12E+01	6.96E+00	7.50E+00	-1.48E-01	2.60E-03	-1.99E-02	-7.80E-02	1.25E-03	-1.13E-02	-1.09E-01	-4.17E-03	-1.28E-02	4.15E-02	7.53E-03	6.69E-03	-1.50E-01	3.89E-04	-6.49E-02	-5.90E-02	2.92E-03	-3.41E-02	-1.01E-01	-3.94E-03	-4.75E-02
12_heathChalk	N_background_1.tif	12_heathChalk.N_background_1.tif	12_heathChalk.1	3_Hybrid	12_heathChalk.3_Hybrid.Gen16_Mut0_ID0	12_heathChalk.3_Hybrid.Gen16_Mut0_ID0.N_background_1	1.29E+02	N_background_1.tif	18059	Heathland	12_heathChalk	3_Hybrid	17	3	Middle	Gen16_Mut0_ID0	672	Gen15_Mut0_ID2	Gen15_Mut0_ID3	-	0.6289	0.5386	0.4116	0.2172	0.5584	0.5416	0.7689	0.2616	0.2984	0.3299	0.3609	0.1786	0.6571	0.5236	0.5265	0.8657	0.5874	0.2361	0.2635	0.3962	0.7007	0.4222	0.3731	0.2865	0.1889	0.7501	0.7288	0.2649	0.4102	0.3694	0.3766	0.0215	0.3562	0.5184	0.657	0.7817	17	Gen16_Mut0_ID0	N_background_1	2.76E-01	2.90E-01	2.26E-01	1.17E-01	1.72E-01	1.38E-01	4.92E+00	3.53E+00	5.25E+00	3.64E+00	4.33E+00	3.29E+00	1.11E+01	9.16E+00	7.81E+00	5.35E+00	1.61E+01	1.13E+01	-1.48E-01	2.60E-03	-1.99E-02	-7.80E-02	1.25E-03	-1.13E-02	-1.09E-01	-4.17E-03	-1.28E-02	-5.69E-02	-2.23E-02	2.34E-02	-2.20E-01	-1.27E-02	-2.97E-02	-1.50E-01	-1.62E-02	-2.26E-04	-1.83E-01	-1.87E-02	-1.21E-02
12_heathChalk	N_background_0.tif	12_heathChalk.N_background_0.tif	12_heathChalk.0	3_Hybrid	12_heathChalk.3_Hybrid.Gen16_Mut0_IDR2	12_heathChalk.3_Hybrid.Gen16_Mut0_IDR2.N_background_0	1.35E+02	N_background_0.tif	18060	Heathland	12_heathChalk	3_Hybrid	17	3	Middle	Gen16_Mut0_IDR2	662	Gen12_Mut0_ID3	Gen12_Mut0_ID3	-	0.6243	0.9045	0.348	0.2055	0.5725	0.5716	0.6691	0.4476	0.4273	0.37	0.4881	0.1966	0.6318	0.5254	0.5224	0.8045	0.5873	0.294	0.2609	0.4395	0.2614	0.2848	0.3679	0.2474	0.1904	0.8086	0.7863	0.2678	0.3341	0.4494	0.3534	0.017	0.3578	0.6237	0.5105	0.8701	17	Gen16_Mut0_IDR2	N_background_0	2.51E-01	3.22E-01	2.95E-01	1.15E-01	1.58E-01	1.43E-01	6.14E+00	5.00E+00	3.59E+00	3.37E+00	7.51E+00	5.23E+00	1.24E+01	1.05E+01	1.74E+01	1.39E+01	9.38E+00	6.20E+00	-1.48E-01	2.60E-03	-1.99E-02	-7.80E-02	1.25E-03	-1.13E-02	-1.09E-01	-4.17E-03	-1.28E-02	2.02E-03	-7.67E-04	-1.16E-04	-1.78E-01	-3.81E-03	-3.78E-02	-9.70E-02	-2.43E-03	-2.37E-02	-1.35E-01	-7.74E-03	-2.83E-02
12_heathChalk	N_background_19.tif	12_heathChalk.N_background_19.tif	12_heathChalk.19	3_Hybrid	12_heathChalk.3_Hybrid.Gen16_Mut0_IDR0	12_heathChalk.3_Hybrid.Gen16_Mut0_IDR0.N_background_19	1.48E+02	N_background_19.tif	18061	Heathland	12_heathChalk	3_Hybrid	17	3	Middle	Gen16_Mut0_IDR0	1475	Gen11_Mut0_ID7	Gen11_Mut0_ID7	-	0.613	0.8729	0.4357	0.2196	0.5638	0.5369	0.6872	0.2217	0.2588	0.335	0.4783	0.1978	0.6409	0.5444	0.6708	0.7828	0.5876	0.2421	0.2619	0.3879	0.7272	0.3953	0.3339	0.1802	0.1897	0.7941	0.7034	0.2566	0.3336	0.4401	0.3632	0.0235	0.3611	0.5326	0.7475	0.7552	17	Gen16_Mut0_IDR0	N_background_19	2.99E-01	2.17E-01	1.68E-01	1.04E-01	1.37E-01	1.28E-01	8.00E+00	8.65E+00	8.72E+00	1.11E+01	2.96E+00	3.15E+00	1.57E+01	1.34E+01	1.45E+01	1.75E+01	7.59E+00	8.18E+00	-1.48E-01	2.60E-03	-1.99E-02	-7.80E-02	1.25E-03	-1.13E-02	-1.09E-01	-4.17E-03	-1.28E-02	8.31E-02	3.29E-02	-4.21E-02	-9.49E-02	2.52E-02	-1.19E-01	-9.09E-03	2.60E-02	-8.63E-02	-4.87E-02	2.08E-02	-1.00E-01
12_heathChalk	D_background_4.tif	12_heathChalk.D_background_4.tif	12_heathChalk.4	3_Hybrid	12_heathChalk.3_Hybrid.Gen15_Mut0_IDR0	12_heathChalk.3_Hybrid.Gen15_Mut0_IDR0.D_background_4	0	D_background_4.tif	18062	Heathland	12_heathChalk	3_Hybrid	17	3	Middle	Gen15_Mut0_IDR0	609	Gen12_Mut0_ID6	Gen12_Mut0_ID6	-	0.4014	0.375	0.2551	0.3689	0.4571	0.4932	0.6109	0.0879	0.0002	0.8426	0.5308	0.2044	0.6586	0.1495	0.603	0.8821	0.1471	0.4843	0.2602	0.5222	0.7579	0.5672	0.3746	0.2276	0.1828	0.4471	0.8128	0.2594	0.3554	0.7121	0.6958	0.1338	0.4262	0.8222	0.2085	0.874	17	Gen15_Mut0_IDR0	D_background_4	2.11E-01	1.92E-01	2.14E-01	1.15E-01	1.28E-01	1.08E-01	5.19E+00	6.60E+00	8.34E+00	7.29E+00	1.00E+00	5.33E-01	1.71E+01	1.43E+01	9.83E+00	8.50E+00	2.67E+01	1.47E+01	-1.48E-01	2.60E-03	-1.99E-02	-7.80E-02	1.25E-03	-1.13E-02	-1.09E-01	-4.17E-03	-1.28E-02	6.42E-02	-3.80E-02	-3.65E-02	-1.16E-01	-2.50E-02	-9.68E-02	-2.49E-02	-3.80E-02	-6.93E-02	-6.79E-02	-3.48E-02	-8.23E-02
12_heathChalk	N_background_3.tif	12_heathChalk.N_background_3.tif	12_heathChalk.3	3_Hybrid	12_heathChalk.3_Hybrid.Gen17_Mut0_IDR1	12_heathChalk.3_Hybrid.Gen17_Mut0_IDR1.N_background_3	1.39E+02	N_background_3.tif	18063	Heathland	12_heathChalk	3_Hybrid	17	3	Middle	Gen17_Mut0_IDR1	1361	Gen15_Mut0_IDR1	Gen15_Mut0_IDR1	-	0.5679	0.9197	0.3285	0.2055	0.5717	0.53	0.6768	0.2082	0.1962	0.3505	0.5385	0.3131	0.6411	0.4689	0.5287	0.7964	0.6008	0.2347	0.2951	0.3941	0.7247	0.4316	0.3552	0.2916	0.1769	0.4528	0.8408	0.2398	0.3304	0.4773	0.4582	0.0392	0.3357	0.5262	0.5058	0.8396	17	Gen17_Mut0_IDR1	N_background_3	2.50E-01	2.83E-01	2.65E-01	1.38E-01	1.32E-01	1.16E-01	6.38E+00	6.39E+00	8.35E+00	7.34E+00	3.20E+00	2.48E+00	1.37E+01	1.03E+01	1.12E+01	9.71E+00	1.67E+01	1.05E+01	-1.48E-01	2.60E-03	-1.99E-02	-7.80E-02	1.25E-03	-1.13E-02	-1.09E-01	-4.17E-03	-1.28E-02	4.29E-02	4.14E-03	-4.77E-02	-1.37E-01	7.74E-03	-1.07E-01	-5.06E-02	5.13E-03	-8.18E-02	-9.01E-02	1.20E-03	-9.26E-02
12_heathChalk	N_background_8.tif	12_heathChalk.N_background_8.tif	12_heathChalk.8	3_Hybrid	12_heathChalk.3_Hybrid.Gen15_Mut0_ID2	12_heathChalk.3_Hybrid.Gen15_Mut0_ID2.N_background_8	1.77E+02	N_background_8.tif	18064	Heathland	12_heathChalk	3_Hybrid	17	3	Middle	Gen15_Mut0_ID2	441	Gen14_Mut0_ID2	Gen14_Mut0_ID4	-	0.635	0.8666	0.4116	0.2176	0.5584	0.5407	0.7013	0.2615	0.1567	0.3293	0.4652	0.1777	0.6586	0.523	0.5235	0.6546	0.5955	0.2331	0.2609	0.4359	0.7165	0.2867	0.3679	0.2503	0.1781	0.7984	0.7265	0.237	0.3312	0.3559	0.3516	0.0225	0.3562	0.5348	0.4726	0.6101	17	Gen15_Mut0_ID2	N_background_8	2.17E-01	3.15E-01	2.50E-01	1.01E-01	1.83E-01	1.24E-01	2.84E+00	3.18E+00	3.12E+00	4.05E+00	9.85E-01	1.07E+00	1.28E+01	7.96E+00	8.20E+00	1.03E+01	8.34E+00	7.72E+00	-1.48E-01	2.60E-03	-1.99E-02	-7.80E-02	1.25E-03	-1.13E-02	-1.09E-01	-4.17E-03	-1.28E-02	-4.65E-02	-2.37E-02	2.72E-02	-2.13E-01	-2.38E-02	-4.59E-02	-1.38E-01	-2.77E-02	-9.01E-03	-1.72E-01	-3.59E-02	-2.48E-02
12_heathChalk	D_background_6.tif	12_heathChalk.D_background_6.tif	12_heathChalk.6	3_Hybrid	12_heathChalk.3_Hybrid.Gen17_Mut0_ID0	12_heathChalk.3_Hybrid.Gen17_Mut0_ID0.D_background_6	0	D_background_6.tif	18065	Heathland	12_heathChalk	3_Hybrid	17	3	Middle	Gen17_Mut0_ID0	482	Gen16_Mut0_ID2	Gen15_Mut0_IDR0	-	0.4014	0.388	0.2742	0.2412	0.4965	0.1812	0.6067	0.1005	0.5571	0.335	0.5198	0.2063	0.6132	0.1502	0.5993	0.8819	0.1471	0.4891	0.26	0.4827	0.3559	0.5106	0.3174	0.2764	0.215	0.4483	0.7173	0.2588	0.3554	0.697	0.5963	0.1048	0.399	0.394	1	0.863	17	Gen17_Mut0_ID0	D_background_6	1.21E-01	1.10E-01	1.38E-01	1.04E-01	1.30E-01	1.17E-01	1.66E+01	1.01E+01	8.02E+00	7.59E+00	1.89E+01	9.42E+00	2.17E+01	1.33E+01	9.24E+00	8.71E+00	2.50E+01	1.23E+01	-1.48E-01	2.60E-03	-1.99E-02	-7.80E-02	1.25E-03	-1.13E-02	-1.09E-01	-4.17E-03	-1.28E-02	-3.36E-02	9.64E-03	-5.39E-02	-1.79E-01	1.59E-02	-8.17E-02	-1.11E-01	1.16E-02	-6.99E-02	-1.43E-01	1.08E-02	-7.53E-02
12_heathChalk	N_background_7.tif	12_heathChalk.N_background_7.tif	12_heathChalk.7	3_Hybrid	12_heathChalk.3_Hybrid.Gen16_Mut0_ID2	12_heathChalk.3_Hybrid.Gen16_Mut0_ID2.N_background_7	1.41E+02	N_background_7.tif	18066	Heathland	12_heathChalk	3_Hybrid	17	3	Middle	Gen16_Mut0_ID2	1143	Gen11_Mut0_ID6	Gen14_Mut0_ID8	-	0.2236	0.3877	0.2754	0.2411	0.4736	0.2442	0.5003	0.3839	0.6332	0.3344	0.3459	0.3938	0.4533	0.1711	0.5883	0.8588	0.1553	0.5442	0.26	0.4794	0.3335	0.5103	0.3173	0.2764	0.2197	0.6525	0.4679	0.2506	0.3553	0.6668	0.5962	0.1048	0.3973	0.3863	0.4815	0.8594	17	Gen16_Mut0_ID2	N_background_7	2.51E-01	1.68E-01	1.96E-01	1.04E-01	1.17E-01	1.06E-01	4.86E+00	3.51E+00	7.46E+00	4.39E+00	3.96E+00	2.61E+00	1.88E+01	1.20E+01	9.78E+00	5.83E+00	2.19E+01	1.20E+01	-1.48E-01	2.60E-03	-1.99E-02	-7.80E-02	1.25E-03	-1.13E-02	-1.09E-01	-4.17E-03	-1.28E-02	8.56E-02	-5.36E-02	1.11E-02	-6.22E-02	-2.42E-02	-6.12E-02	1.16E-02	-4.15E-02	-2.73E-02	-2.20E-02	-3.77E-02	-4.17E-02
12_heathChalk	N_background_22.tif	12_heathChalk.N_background_22.tif	12_heathChalk.22	3_Hybrid	12_heathChalk.3_Hybrid.Gen17_Mut0_ID6	12_heathChalk.3_Hybrid.Gen17_Mut0_ID6.N_background_22	1.63E+02	N_background_22.tif	18067	Heathland	12_heathChalk	3_Hybrid	17	3	Middle	Gen17_Mut0_ID6	639	Gen16_Mut0_IDR0	Gen16_Mut0_IDR2	-	0.6242	0.9039	0.4338	0.2195	0.5644	0.5687	0.7837	0.4455	0.2657	0.3365	0.4793	0.2059	0.6406	0.5436	0.6886	0.8031	0.5856	0.2939	0.2609	0.4393	0.2838	0.3131	0.2531	0.2342	0.1987	0.7966	0.7642	0.2566	0.334	0.4406	0.3675	0.0231	0.2106	0.6208	0.7475	0.7667	17	Gen17_Mut0_ID6	N_background_22	2.77E-01	3.08E-01	3.19E-01	9.73E-02	1.56E-01	1.46E-01	5.57E+00	4.80E+00	5.34E+00	4.92E+00	5.91E+00	4.58E+00	1.15E+01	9.72E+00	7.96E+00	7.18E+00	1.70E+01	1.06E+01	-1.48E-01	2.60E-03	-1.99E-02	-7.80E-02	1.25E-03	-1.13E-02	-1.09E-01	-4.17E-03	-1.28E-02	-2.95E-02	-1.53E-02	-2.25E-03	-2.05E-01	-8.94E-03	-3.67E-02	-1.29E-01	-1.13E-02	-2.32E-02	-1.65E-01	-1.47E-02	-2.77E-02
12_heathChalk	N_background_5.tif	12_heathChalk.N_background_5.tif	12_heathChalk.5	3_Hybrid	12_heathChalk.3_Hybrid.Gen17_Mut0_ID8	12_heathChalk.3_Hybrid.Gen17_Mut0_ID8.N_background_5	1.37E+02	N_background_5.tif	18068	Heathland	12_heathChalk	3_Hybrid	17	3	Middle	Gen17_Mut0_ID8	1275	Gen15_Mut0_ID2	Gen16_Mut0_ID0	-	0.6295	0.5885	0.4116	0.2176	0.5584	0.5157	0.7013	0.2615	0.1567	0.2929	0.4484	0.1726	0.6611	0.5231	0.5237	0.6622	0.7025	0.2332	0.2613	0.4294	0.7164	0.2886	0.3696	0.2454	0.104	0.748	0.7288	0.2643	0.4022	0.3712	0.3823	0.0215	0.3562	0.5344	0.4742	0.6642	17	Gen17_Mut0_ID8	N_background_5	2.71E-01	2.96E-01	2.38E-01	1.08E-01	1.34E-01	1.33E-01	5.12E+00	4.23E+00	7.27E+00	4.27E+00	2.02E+00	1.14E+00	1.60E+01	9.33E+00	1.32E+01	6.83E+00	1.99E+01	1.09E+01	-1.48E-01	2.60E-03	-1.99E-02	-7.80E-02	1.25E-03	-1.13E-02	-1.09E-01	-4.17E-03	-1.28E-02	-5.16E-02	-4.17E-02	2.30E-02	-2.08E-01	-3.85E-02	-4.20E-02	-1.39E-01	-5.00E-02	-1.10E-02	-1.70E-01	-5.40E-02	-2.38E-02
12_heathChalk	N_background_23.tif	12_heathChalk.N_background_23.tif	12_heathChalk.23	3_Hybrid	12_heathChalk.3_Hybrid.Gen17_Mut0_ID10	12_heathChalk.3_Hybrid.Gen17_Mut0_ID10.N_background_23	1.38E+02	N_background_23.tif	18069	Heathland	12_heathChalk	3_Hybrid	17	3	Middle	Gen17_Mut0_ID10	488	Gen16_Mut0_ID2	Gen16_Mut0_ID0	-	0.2377	0.5386	0.4115	0.2411	0.5439	0.2446	0.6934	0.2617	0.6332	0.334	0.3649	0.3376	0.4885	0.5023	0.5279	0.8654	0.1042	0.3233	0.2635	0.4008	0.4491	0.4904	0.3201	0.2766	0.1911	0.6526	0.4733	0.2649	0.4102	0.5782	0.5812	0.0367	0.3562	0.5084	0.4815	0.8407	17	Gen17_Mut0_ID10	N_background_23	2.60E-01	1.73E-01	2.66E-01	1.02E-01	1.54E-01	1.57E-01	3.41E+00	3.43E+00	4.84E+00	5.69E+00	2.96E+00	2.06E+00	1.45E+01	1.09E+01	5.93E+00	6.46E+00	1.73E+01	1.06E+01	-1.48E-01	2.60E-03	-1.99E-02	-7.80E-02	1.25E-03	-1.13E-02	-1.09E-01	-4.17E-03	-1.28E-02	-7.75E-02	4.97E-02	-7.71E-03	-2.13E-01	5.98E-02	-3.47E-02	-1.55E-01	5.94E-02	-2.24E-02	-1.83E-01	5.75E-02	-2.73E-02
12_heathChalk	D_background_13.tif	12_heathChalk.D_background_13.tif	12_heathChalk.13	3_Hybrid	12_heathChalk.3_Hybrid.Gen17_Mut0_ID7	12_heathChalk.3_Hybrid.Gen17_Mut0_ID7.D_background_13	0	D_background_13.tif	18070	Heathland	12_heathChalk	3_Hybrid	17	3	Middle	Gen17_Mut0_ID7	454	Gen16_Mut0_IDR2	Gen16_Mut0_IDR0	-	0.6131	0.8735	0.3499	0.2056	0.5719	0.5395	0.5705	0.2238	0.4207	0.3686	0.4872	0.1885	0.6321	0.5262	0.5046	0.7841	0.5903	0.2422	0.2619	0.3881	0.7059	0.3743	0.4487	0.1908	0.1811	0.8065	0.7196	0.2678	0.3337	0.449	0.3491	0.0174	0.5083	0.5354	0.5105	0.8763	17	Gen17_Mut0_ID7	D_background_13	2.49E-01	3.26E-01	2.80E-01	1.17E-01	1.38E-01	1.46E-01	1.03E+01	7.24E+00	1.38E+01	6.88E+00	3.88E+00	1.69E+00	1.74E+01	7.70E+00	1.60E+01	7.96E+00	1.86E+01	7.89E+00	-1.48E-01	2.60E-03	-1.99E-02	-7.80E-02	1.25E-03	-1.13E-02	-1.09E-01	-4.17E-03	-1.28E-02	1.02E-01	4.22E-02	-4.96E-02	-7.48E-02	3.16E-02	-1.31E-01	1.23E-02	3.32E-02	-9.51E-02	-2.75E-02	2.76E-02	-1.11E-01
12_heathChalk	D_background_12.tif	12_heathChalk.D_background_12.tif	12_heathChalk.12	3_Hybrid	12_heathChalk.3_Hybrid.Gen17_Mut0_ID5	12_heathChalk.3_Hybrid.Gen17_Mut0_ID5.D_background_12	0	D_background_12.tif	18071	Heathland	12_heathChalk	3_Hybrid	17	3	Middle	Gen17_Mut0_ID5	515	Gen14_Mut0_ID1	Gen15_Mut0_ID1	-	0.6109	0.9531	0.3242	0.2061	0.5823	0.4857	0.7763	0.1043	0.4549	0.3373	0.5223	0.1349	0.6541	0.5432	0.5173	0.8069	0.5974	0.2646	0.2866	0.3929	0.7885	0.2992	0.3779	0.2656	0.1868	0.7376	0.7177	0.2194	0.1592	0.4032	0.3815	0.1895	0.3793	0.4549	0.6283	0.7455	17	Gen17_Mut0_ID5	D_background_12	2.24E-01	2.34E-01	1.81E-01	1.21E-01	1.51E-01	1.19E-01	6.72E+00	4.89E+00	7.77E+00	5.93E+00	5.14E+00	2.21E+00	1.60E+01	1.04E+01	1.09E+01	8.17E+00	2.27E+01	9.32E+00	-1.48E-01	2.60E-03	-1.99E-02	-7.80E-02	1.25E-03	-1.13E-02	-1.09E-01	-4.17E-03	-1.28E-02	-1.10E-02	-5.46E-03	-1.76E-03	-1.78E-01	3.87E-03	-6.92E-02	-1.01E-01	-6.81E-04	-3.87E-02	-1.37E-01	-3.51E-03	-5.16E-02
12_heathChalk	N_background_15.tif	12_heathChalk.N_background_15.tif	12_heathChalk.15	3_Hybrid	12_heathChalk.3_Hybrid.Gen17_Mut0_ID11	12_heathChalk.3_Hybrid.Gen17_Mut0_ID11.N_background_15	2.14E+02	N_background_15.tif	18072	Heathland	12_heathChalk	3_Hybrid	17	3	Middle	Gen17_Mut0_ID11	379	Gen16_Mut0_ID0	Gen16_Mut0_ID2	-	0.6153	0.3877	0.2755	0.2172	0.4856	0.5412	0.5535	0.3838	0.2984	0.3303	0.3418	0.2201	0.6294	0.1911	0.5869	0.8591	0.6385	0.4817	0.26	0.4751	0.6215	0.4376	0.3705	0.2863	0.2176	0.75	0.7235	0.2506	0.3553	0.4316	0.3906	0.0924	0.3973	0.393	0.657	0.7959	17	Gen17_Mut0_ID11	N_background_15	2.17E-01	1.99E-01	2.53E-01	1.25E-01	1.10E-01	1.19E-01	5.23E+00	3.70E+00	4.88E+00	3.41E+00	5.79E+00	4.09E+00	1.20E+01	1.09E+01	7.07E+00	4.93E+00	2.01E+01	1.30E+01	-1.48E-01	2.60E-03	-1.99E-02	-7.80E-02	1.25E-03	-1.13E-02	-1.09E-01	-4.17E-03	-1.28E-02	-9.65E-02	-3.96E-02	-3.14E-03	-2.55E-01	-7.83E-03	-5.26E-02	-1.88E-01	-1.30E-02	-3.19E-02	-2.20E-01	-1.39E-02	-4.11E-02
12_heathChalk	D_background_21.tif	12_heathChalk.D_background_21.tif	12_heathChalk.21	3_Hybrid	12_heathChalk.3_Hybrid.Gen15_Mut0_IDR0	12_heathChalk.3_Hybrid.Gen15_Mut0_IDR0.D_background_21	0	D_background_21.tif	18073	Heathland	12_heathChalk	3_Hybrid	18	3	End	Gen15_Mut0_IDR0	490	Gen12_Mut0_ID6	Gen12_Mut0_ID6	-	0.4014	0.375	0.2551	0.3689	0.4571	0.4932	0.6109	0.0879	0.0002	0.8426	0.5308	0.2044	0.6586	0.1495	0.603	0.8821	0.1471	0.4843	0.2602	0.5222	0.7579	0.5672	0.3746	0.2276	0.1828	0.4471	0.8128	0.2594	0.3554	0.7121	0.6958	0.1338	0.4262	0.8222	0.2085	0.874	18	Gen15_Mut0_IDR0	D_background_21	3.26E-01	1.65E-01	1.92E-01	1.15E-01	1.47E-01	1.26E-01	5.08E+00	6.63E+00	8.19E+00	7.32E+00	8.83E-01	5.98E-01	1.54E+01	1.39E+01	9.80E+00	8.67E+00	2.28E+01	1.60E+01	-1.48E-01	2.60E-03	-1.99E-02	-7.80E-02	1.25E-03	-1.13E-02	-1.09E-01	-4.17E-03	-1.28E-02	6.42E-02	-3.80E-02	-3.65E-02	-1.16E-01	-2.50E-02	-9.68E-02	-2.49E-02	-3.80E-02	-6.93E-02	-6.79E-02	-3.48E-02	-8.23E-02
12_heathChalk	N_background_13.tif	12_heathChalk.N_background_13.tif	12_heathChalk.13	3_Hybrid	12_heathChalk.3_Hybrid.Gen16_Mut0_ID0	12_heathChalk.3_Hybrid.Gen16_Mut0_ID0.N_background_13	1.54E+02	N_background_13.tif	18074	Heathland	12_heathChalk	3_Hybrid	18	3	End	Gen16_Mut0_ID0	437	Gen15_Mut0_ID2	Gen15_Mut0_ID3	-	0.6289	0.5386	0.4116	0.2172	0.5584	0.5416	0.7689	0.2616	0.2984	0.3299	0.3609	0.1786	0.6571	0.5236	0.5265	0.8657	0.5874	0.2361	0.2635	0.3962	0.7007	0.4222	0.3731	0.2865	0.1889	0.7501	0.7288	0.2649	0.4102	0.3694	0.3766	0.0215	0.3562	0.5184	0.657	0.7817	18	Gen16_Mut0_ID0	N_background_13	2.30E-01	3.01E-01	2.46E-01	1.03E-01	1.40E-01	1.37E-01	4.70E+00	3.51E+00	4.61E+00	3.58E+00	4.78E+00	3.41E+00	1.12E+01	9.23E+00	7.14E+00	5.60E+00	1.73E+01	1.03E+01	-1.48E-01	2.60E-03	-1.99E-02	-7.80E-02	1.25E-03	-1.13E-02	-1.09E-01	-4.17E-03	-1.28E-02	-5.69E-02	-2.23E-02	2.34E-02	-2.20E-01	-1.27E-02	-2.97E-02	-1.50E-01	-1.62E-02	-2.26E-04	-1.83E-01	-1.87E-02	-1.21E-02
12_heathChalk	D_background_19.tif	12_heathChalk.D_background_19.tif	12_heathChalk.19	3_Hybrid	12_heathChalk.3_Hybrid.Gen18_Mut0_ID5	12_heathChalk.3_Hybrid.Gen18_Mut0_ID5.D_background_19	0	D_background_19.tif	18075	Heathland	12_heathChalk	3_Hybrid	18	3	End	Gen18_Mut0_ID5	726	Gen16_Mut0_IDR2	Gen17_Mut0_IDR1	-	0.5723	0.9193	0.3285	0.2055	0.5717	0.5387	0.6701	0.3978	0.1966	0.3505	0.4885	0.2054	0.6409	0.4742	0.5284	0.7976	0.61	0.2398	0.2656	0.3993	0.7224	0.3038	0.3561	0.2873	0.1638	0.7879	0.7893	0.2378	0.3304	0.4771	0.3586	0.0205	0.3569	0.6214	0.5105	0.8683	18	Gen18_Mut0_ID5	D_background_19	2.83E-01	2.21E-01	2.21E-01	1.04E-01	1.49E-01	1.26E-01	8.74E+00	7.29E+00	1.04E+01	8.54E+00	5.46E+00	3.29E+00	1.85E+01	1.42E+01	1.21E+01	1.02E+01	2.63E+01	1.54E+01	-1.48E-01	2.60E-03	-1.99E-02	-7.80E-02	1.25E-03	-1.13E-02	-1.09E-01	-4.17E-03	-1.28E-02	2.74E-02	8.05E-03	-1.54E-02	-1.49E-01	6.73E-03	-8.55E-02	-6.59E-02	6.16E-03	-5.38E-02	-1.04E-01	7.55E-04	-6.76E-02
12_heathChalk	D_background_0.tif	12_heathChalk.D_background_0.tif	12_heathChalk.0	3_Hybrid	12_heathChalk.3_Hybrid.Gen17_Mut0_IDR1	12_heathChalk.3_Hybrid.Gen17_Mut0_IDR1.D_background_0	0	D_background_0.tif	18076	Heathland	12_heathChalk	3_Hybrid	18	3	End	Gen17_Mut0_IDR1	849	Gen15_Mut0_IDR1	Gen15_Mut0_IDR1	-	0.5679	0.9197	0.3285	0.2055	0.5717	0.53	0.6768	0.2082	0.1962	0.3505	0.5385	0.3131	0.6411	0.4689	0.5287	0.7964	0.6008	0.2347	0.2951	0.3941	0.7247	0.4316	0.3552	0.2916	0.1769	0.4528	0.8408	0.2398	0.3304	0.4773	0.4582	0.0392	0.3357	0.5262	0.5058	0.8396	18	Gen17_Mut0_IDR1	D_background_0	2.11E-01	2.36E-01	1.75E-01	1.00E-01	1.68E-01	1.28E-01	1.03E+01	8.58E+00	3.93E+00	2.66E+00	1.40E+01	8.95E+00	1.96E+01	1.18E+01	2.08E+01	1.34E+01	1.75E+01	1.10E+01	-1.48E-01	2.60E-03	-1.99E-02	-7.80E-02	1.25E-03	-1.13E-02	-1.09E-01	-4.17E-03	-1.28E-02	4.29E-02	4.14E-03	-4.77E-02	-1.37E-01	7.74E-03	-1.07E-01	-5.06E-02	5.13E-03	-8.18E-02	-9.01E-02	1.20E-03	-9.26E-02
12_heathChalk	D_background_10.tif	12_heathChalk.D_background_10.tif	12_heathChalk.10	3_Hybrid	12_heathChalk.3_Hybrid.Gen18_Mut0_ID8	12_heathChalk.3_Hybrid.Gen18_Mut0_ID8.D_background_10	0	D_background_10.tif	18077	Heathland	12_heathChalk	3_Hybrid	18	3	End	Gen18_Mut0_ID8	503	Gen17_Mut0_ID8	Gen17_Mut0_ID6	-	0.6333	0.6648	0.4148	0.2177	0.563	0.5524	0.844	0.4256	0.2638	0.3365	0.4779	0.201	0.641	0.5415	0.4997	0.7843	0.5862	0.284	0.2609	0.4391	0.3632	0.3127	0.341	0.2454	0.1951	0.7907	0.8147	0.2542	0.3341	0.44	0.3675	0.0231	0.2252	0.6005	0.7474	0.7647	18	Gen18_Mut0_ID8	D_background_10	2.38E-01	2.87E-01	2.82E-01	1.22E-01	1.75E-01	1.29E-01	9.73E+00	6.11E+00	1.01E+01	6.80E+00	8.86E+00	4.86E+00	1.88E+01	1.27E+01	1.40E+01	9.49E+00	2.60E+01	1.38E+01	-1.48E-01	2.60E-03	-1.99E-02	-7.80E-02	1.25E-03	-1.13E-02	-1.09E-01	-4.17E-03	-1.28E-02	-5.22E-02	-2.28E-02	3.39E-03	-2.20E-01	-1.23E-02	-4.38E-02	-1.46E-01	-1.67E-02	-2.44E-02	-1.80E-01	-2.02E-02	-3.17E-02
12_heathChalk	D_background_18.tif	12_heathChalk.D_background_18.tif	12_heathChalk.18	3_Hybrid	12_heathChalk.3_Hybrid.Gen16_Mut0_ID2	12_heathChalk.3_Hybrid.Gen16_Mut0_ID2.D_background_18	0	D_background_18.tif	18078	Heathland	12_heathChalk	3_Hybrid	18	3	End	Gen16_Mut0_ID2	583	Gen11_Mut0_ID6	Gen14_Mut0_ID8	-	0.2236	0.3877	0.2754	0.2411	0.4736	0.2442	0.5003	0.3839	0.6332	0.3344	0.3459	0.3938	0.4533	0.1711	0.5883	0.8588	0.1553	0.5442	0.26	0.4794	0.3335	0.5103	0.3173	0.2764	0.2197	0.6525	0.4679	0.2506	0.3553	0.6668	0.5962	0.1048	0.3973	0.3863	0.4815	0.8594	18	Gen16_Mut0_ID2	D_background_18	2.35E-01	1.69E-01	2.40E-01	8.97E-02	9.27E-02	1.12E-01	6.94E+00	6.93E+00	1.36E+01	1.03E+01	4.61E+00	2.54E+00	2.30E+01	1.37E+01	1.55E+01	1.17E+01	2.57E+01	1.33E+01	-1.48E-01	2.60E-03	-1.99E-02	-7.80E-02	1.25E-03	-1.13E-02	-1.09E-01	-4.17E-03	-1.28E-02	8.56E-02	-5.36E-02	1.11E-02	-6.22E-02	-2.42E-02	-6.12E-02	1.16E-02	-4.15E-02	-2.73E-02	-2.20E-02	-3.77E-02	-4.17E-02
12_heathChalk	N_background_11.tif	12_heathChalk.N_background_11.tif	12_heathChalk.11	3_Hybrid	12_heathChalk.3_Hybrid.Gen15_Mut0_ID9	12_heathChalk.3_Hybrid.Gen15_Mut0_ID9.N_background_11	1.60E+02	N_background_11.tif	18079	Heathland	12_heathChalk	3_Hybrid	18	3	End	Gen15_Mut0_ID9	496	Gen14_Mut0_ID8	Gen14_Mut0_ID1	-	0.5799	0.5034	0.2539	0.2475	0.6783	0.1516	0.5056	0.3864	0.4163	0.4188	0.5299	0.2211	0.6192	0.462	0.5138	0.8533	0.5807	0.4197	0.2601	0.4613	0.3559	0.3508	0.3868	0.2674	0.1877	0.4887	0.8215	0.2495	0.3173	0.7031	0.4445	0.2192	0.3877	0.3884	0.3861	0.5658	18	Gen15_Mut0_ID9	N_background_11	3.53E-01	2.18E-01	2.31E-01	1.05E-01	1.41E-01	1.12E-01	1.17E+00	1.20E+00	2.31E+00	2.16E+00	9.51E-01	7.33E-01	1.68E+01	1.24E+01	6.24E+00	6.35E+00	1.87E+01	1.23E+01	-1.48E-01	2.60E-03	-1.99E-02	-7.80E-02	1.25E-03	-1.13E-02	-1.09E-01	-4.17E-03	-1.28E-02	-5.84E-02	-4.44E-02	-3.90E-02	-1.79E-01	-1.25E-02	-6.86E-02	-1.26E-01	-2.59E-02	-5.48E-02	-1.51E-01	-2.28E-02	-6.07E-02
12_heathChalk	N_background_8.tif	12_heathChalk.N_background_8.tif	12_heathChalk.8	3_Hybrid	12_heathChalk.3_Hybrid.Gen14_Mut0_ID1	12_heathChalk.3_Hybrid.Gen14_Mut0_ID1.N_background_8	1.77E+02	N_background_8.tif	18080	Heathland	12_heathChalk	3_Hybrid	18	3	End	Gen14_Mut0_ID1	1343	Gen12_Mut0_ID5	Gen12_Mut0_ID6	-	0.5987	0.5248	0.2551	0.367	0.5836	0.5608	0.6572	0.34	0.4155	0.3422	0.5343	0.2012	0.6575	0.546	0.5122	0.8083	0.5807	0.4851	0.2602	0.4599	0.356	0.3005	0.3891	0.2667	0.1877	0.7385	0.7171	0.2179	0.1526	0.4441	0.3797	0.2251	0.3803	0.4515	0.4653	0.5136	18	Gen14_Mut0_ID1	N_background_8	2.15E-01	2.63E-01	2.55E-01	1.02E-01	1.28E-01	1.04E-01	2.02E+00	1.79E+00	2.59E+00	2.00E+00	1.07E+00	7.42E-01	1.22E+01	9.87E+00	8.43E+00	6.52E+00	1.80E+01	1.14E+01	-1.48E-01	2.60E-03	-1.99E-02	-7.80E-02	1.25E-03	-1.13E-02	-1.09E-01	-4.17E-03	-1.28E-02	-6.83E-02	-2.37E-02	-2.54E-02	-2.31E-01	2.59E-04	-7.90E-02	-1.60E-01	-6.84E-03	-5.88E-02	-1.94E-01	-7.51E-03	-6.85E-02
12_heathChalk	N_background_16.tif	12_heathChalk.N_background_16.tif	12_heathChalk.16	3_Hybrid	12_heathChalk.3_Hybrid.Gen18_Mut0_IDR1	12_heathChalk.3_Hybrid.Gen18_Mut0_IDR1.N_background_16	2.13E+02	N_background_16.tif	18081	Heathland	12_heathChalk	3_Hybrid	18	3	End	Gen18_Mut0_IDR1	525	Gen14_Mut0_ID8	Gen14_Mut0_ID8	-	0.2056	0.3877	0.2538	0.2241	0.6823	0.1465	0.495	0.3869	0.6219	0.7703	0.399	0.4002	0.4308	0.1414	0.5905	0.8641	0.152	0.5443	0.2589	0.5172	0.2123	0.5327	0.3098	0.2765	0.2136	0.443	0.8215	0.2507	0.3605	0.7031	0.6981	0.1306	0.4303	0.3863	0.4815	0.8685	18	Gen18_Mut0_IDR1	N_background_16	2.57E-01	1.82E-01	2.88E-01	1.22E-01	1.39E-01	1.55E-01	3.89E+00	3.58E+00	6.41E+00	6.38E+00	3.42E+00	2.50E+00	1.65E+01	1.17E+01	7.91E+00	7.85E+00	1.82E+01	1.16E+01	-1.48E-01	2.60E-03	-1.99E-02	-7.80E-02	1.25E-03	-1.13E-02	-1.09E-01	-4.17E-03	-1.28E-02	-5.19E-03	-1.37E-02	-3.19E-02	-1.50E-01	-8.73E-05	-5.90E-02	-7.97E-02	-1.24E-02	-4.39E-02	-1.12E-01	-9.41E-03	-5.07E-02
12_heathChalk	N_background_6.tif	12_heathChalk.N_background_6.tif	12_heathChalk.6	3_Hybrid	12_heathChalk.3_Hybrid.Gen18_Mut0_ID2	12_heathChalk.3_Hybrid.Gen18_Mut0_ID2.N_background_6	1.52E+02	N_background_6.tif	18082	Heathland	12_heathChalk	3_Hybrid	18	3	End	Gen18_Mut0_ID2	408	Gen16_Mut0_IDR0	Gen15_Mut0_IDR0	-	0.4018	0.4943	0.4232	0.2558	0.5596	0.5013	0.6111	0.2179	0.1878	0.7468	0.5276	0.2039	0.6573	0.1665	0.6507	0.9911	0.2311	0.4843	0.2826	0.3879	0.7549	0.3603	0.3297	0.1807	0.21	0.7911	0.7892	0.2586	0.3341	0.4653	0.3636	0.0235	0.3713	0.5328	0.2091	0.8512	18	Gen18_Mut0_ID2	N_background_6	2.17E-01	1.69E-01	2.28E-01	1.14E-01	1.50E-01	1.31E-01	1.40E+00	2.35E+00	2.03E+00	2.90E+00	4.89E-01	3.96E-01	7.59E+00	8.92E+00	2.55E+00	3.73E+00	1.41E+01	9.52E+00	-1.48E-01	2.60E-03	-1.99E-02	-7.80E-02	1.25E-03	-1.13E-02	-1.09E-01	-4.17E-03	-1.28E-02	-3.44E-02	6.06E-03	-5.41E-03	-1.85E-01	-6.47E-03	-5.54E-02	-1.08E-01	-1.36E-02	-2.03E-02	-1.44E-01	-1.44E-02	-3.59E-02
12_heathChalk	N_background_2.tif	12_heathChalk.N_background_2.tif	12_heathChalk.2	3_Hybrid	12_heathChalk.3_Hybrid.Gen18_Mut0_ID1	12_heathChalk.3_Hybrid.Gen18_Mut0_ID1.N_background_2	1.67E+02	N_background_2.tif	18083	Heathland	12_heathChalk	3_Hybrid	18	3	End	Gen18_Mut0_ID1	730	Gen15_Mut0_ID1	Gen15_Mut0_ID9	-	0.6066	0.8466	0.3392	0.2474	0.6783	0.1835	0.6591	0.386	0.4325	0.413	0.4804	0.2035	0.6491	0.5336	0.6848	0.8373	0.5473	0.2293	0.2893	0.3998	0.7337	0.2443	0.3986	0.2258	0.1865	0.4887	0.8111	0.2651	0.3176	0.5249	0.4473	0.0459	0.3561	0.5574	0.5112	0.7795	18	Gen18_Mut0_ID1	N_background_2	3.58E-01	2.58E-01	3.37E-01	1.00E-01	9.44E-02	9.06E-02	4.62E+00	3.19E+00	7.28E+00	3.85E+00	3.89E+00	2.54E+00	2.05E+01	1.28E+01	1.12E+01	6.26E+00	2.30E+01	1.30E+01	-1.48E-01	2.60E-03	-1.99E-02	-7.80E-02	1.25E-03	-1.13E-02	-1.09E-01	-4.17E-03	-1.28E-02	-1.30E-01	-3.74E-02	-3.00E-02	-2.50E-01	-4.16E-03	-6.49E-02	-2.04E-01	-1.95E-02	-4.61E-02	-2.25E-01	-1.84E-02	-5.36E-02
12_heathChalk	D_background_14.tif	12_heathChalk.D_background_14.tif	12_heathChalk.14	3_Hybrid	12_heathChalk.3_Hybrid.Gen18_Mut0_ID4	12_heathChalk.3_Hybrid.Gen18_Mut0_ID4.D_background_14	0	D_background_14.tif	18084	Heathland	12_heathChalk	3_Hybrid	18	3	End	Gen18_Mut0_ID4	532	Gen17_Mut0_IDR1	Gen16_Mut0_IDR2	-	0.6194	0.9049	0.348	0.2055	0.5725	0.5591	0.6756	0.2789	0.4269	0.37	0.5381	0.3035	0.632	0.5195	0.5227	0.8031	0.5781	0.2884	0.2894	0.4335	0.2637	0.4091	0.367	0.2523	0.1813	0.4749	0.8376	0.2696	0.3341	0.4496	0.4528	0.1626	0.3367	0.5286	0.5058	0.8416	18	Gen18_Mut0_ID4	D_background_14	2.36E-01	2.95E-01	3.43E-01	1.37E-01	1.12E-01	1.54E-01	7.94E+00	9.66E+00	9.44E+00	1.21E+01	2.27E+00	2.41E+00	1.63E+01	1.22E+01	1.30E+01	1.62E+01	9.04E+00	8.89E+00	-1.48E-01	2.60E-03	-1.99E-02	-7.80E-02	1.25E-03	-1.13E-02	-1.09E-01	-4.17E-03	-1.28E-02	1.29E-02	-8.29E-03	-1.48E-03	-1.74E-01	-9.40E-03	-4.14E-02	-8.73E-02	-9.99E-03	-2.52E-02	-1.27E-01	-1.50E-02	-3.07E-02
12_heathChalk	N_background_15.tif	12_heathChalk.N_background_15.tif	12_heathChalk.15	3_Hybrid	12_heathChalk.3_Hybrid.Gen16_Mut0_IDR0	12_heathChalk.3_Hybrid.Gen16_Mut0_IDR0.N_background_15	2.14E+02	N_background_15.tif	18085	Heathland	12_heathChalk	3_Hybrid	18	3	End	Gen16_Mut0_IDR0	394	Gen11_Mut0_ID7	Gen11_Mut0_ID7	-	0.613	0.8729	0.4357	0.2196	0.5638	0.5369	0.6872	0.2217	0.2588	0.335	0.4783	0.1978	0.6409	0.5444	0.6708	0.7828	0.5876	0.2421	0.2619	0.3879	0.7272	0.3953	0.3339	0.1802	0.1897	0.7941	0.7034	0.2566	0.3336	0.4401	0.3632	0.0235	0.3611	0.5326	0.7475	0.7552	18	Gen16_Mut0_IDR0	N_background_15	2.49E-01	2.20E-01	2.25E-01	1.12E-01	1.20E-01	1.14E-01	5.08E+00	5.44E+00	4.79E+00	6.79E+00	2.35E+00	2.92E+00	1.00E+01	8.20E+00	7.95E+00	9.84E+00	5.64E+00	6.62E+00	-1.48E-01	2.60E-03	-1.99E-02	-7.80E-02	1.25E-03	-1.13E-02	-1.09E-01	-4.17E-03	-1.28E-02	8.31E-02	3.29E-02	-4.21E-02	-9.49E-02	2.52E-02	-1.19E-01	-9.09E-03	2.60E-02	-8.63E-02	-4.87E-02	2.08E-02	-1.00E-01
12_heathChalk	D_background_9.tif	12_heathChalk.D_background_9.tif	12_heathChalk.9	3_Hybrid	12_heathChalk.3_Hybrid.Gen15_Mut0_ID1	12_heathChalk.3_Hybrid.Gen15_Mut0_ID1.D_background_9	0	D_background_9.tif	18086	Heathland	12_heathChalk	3_Hybrid	18	3	End	Gen15_Mut0_ID1	453	Gen13_Mut0_IDR1	Gen11_Mut0_ID7	-	0.613	0.918	0.3398	0.2179	0.5654	0.5818	0.6674	0.104	0.4335	0.3359	0.4783	0.1319	0.6414	0.5336	0.6857	0.7825	0.5978	0.2148	0.2866	0.3964	0.7337	0.2443	0.402	0.2258	0.182	0.7345	0.7358	0.3224	0.4374	0.5223	0.4845	0.0261	0.3548	0.5574	0.5222	0.7795	18	Gen15_Mut0_ID1	D_background_9	1.97E-01	2.01E-01	2.28E-01	1.27E-01	1.36E-01	1.26E-01	7.76E+00	8.45E+00	9.28E+00	1.06E+01	2.31E+00	2.36E+00	1.75E+01	1.27E+01	1.49E+01	1.69E+01	9.29E+00	9.38E+00	-1.48E-01	2.60E-03	-1.99E-02	-7.80E-02	1.25E-03	-1.13E-02	-1.09E-01	-4.17E-03	-1.28E-02	-5.62E-02	-2.35E-02	1.81E-02	-2.20E-01	-1.31E-02	-4.01E-02	-1.50E-01	-1.94E-02	-1.14E-02	-1.82E-01	-2.32E-02	-2.30E-02
12_heathChalk	D_background_3.tif	12_heathChalk.D_background_3.tif	12_heathChalk.3	3_Hybrid	12_heathChalk.3_Hybrid.Gen18_Mut0_ID0	12_heathChalk.3_Hybrid.Gen18_Mut0_ID0.D_background_3	0	D_background_3.tif	18087	Heathland	12_heathChalk	3_Hybrid	18	3	End	Gen18_Mut0_ID0	461	Gen15_Mut0_ID9	Gen15_Mut0_ID1	-	0.5886	0.5951	0.2545	0.218	0.5654	0.547	0.5148	0.1044	0.4173	0.3421	0.5277	0.156	0.6115	0.462	0.5147	0.8071	0.6312	0.404	0.2582	0.4577	0.3559	0.3508	0.392	0.2674	0.1836	0.7345	0.7479	0.2998	0.4371	0.7005	0.4815	0.1968	0.3864	0.3884	0.3982	0.5658	18	Gen18_Mut0_ID0	D_background_3	2.31E-01	2.63E-01	2.43E-01	1.31E-01	1.11E-01	1.11E-01	4.07E+00	4.58E+00	5.36E+00	5.43E+00	7.85E-01	8.07E-01	1.89E+01	1.29E+01	1.61E+01	1.62E+01	9.65E+00	1.11E+01	-1.48E-01	2.60E-03	-1.99E-02	-7.80E-02	1.25E-03	-1.13E-02	-1.09E-01	-4.17E-03	-1.28E-02	-9.70E-02	-4.58E-02	-1.95E-02	-2.51E-01	-1.41E-02	-5.06E-02	-1.87E-01	-2.49E-02	-3.97E-02	-2.18E-01	-2.34E-02	-4.48E-02
12_heathChalk	N_background_4.tif	12_heathChalk.N_background_4.tif	12_heathChalk.4	3_Hybrid	12_heathChalk.3_Hybrid.Gen17_Mut0_ID1	12_heathChalk.3_Hybrid.Gen17_Mut0_ID1.N_background_4	1.40E+02	N_background_4.tif	18088	Heathland	12_heathChalk	3_Hybrid	18	3	End	Gen17_Mut0_ID1	505	Gen15_Mut0_IDR0	Gen16_Mut0_ID2	-	0.2236	0.3732	0.2562	0.3688	0.4337	0.5562	0.5043	0.3718	0.0671	0.842	0.3562	0.3919	0.4887	0.1704	0.5911	0.859	0.1553	0.5398	0.2602	0.5192	0.7366	0.5669	0.3745	0.2276	0.1869	0.6514	0.5369	0.2511	0.3115	0.6769	0.6957	0.1338	0.4246	0.8146	0.2298	0.8713	18	Gen17_Mut0_ID1	N_background_4	2.42E-01	2.08E-01	1.49E-01	1.00E-01	1.47E-01	1.34E-01	7.64E+00	1.25E+01	1.21E+01	1.44E+01	3.32E-01	3.22E-01	1.44E+01	1.34E+01	1.53E+01	1.73E+01	5.80E+00	6.20E+00	-1.48E-01	2.60E-03	-1.99E-02	-7.80E-02	1.25E-03	-1.13E-02	-1.09E-01	-4.17E-03	-1.28E-02	1.13E-01	-7.42E-02	6.46E-03	-6.99E-02	-6.19E-02	-7.92E-02	2.39E-02	-7.51E-02	-3.79E-02	-2.00E-02	-7.27E-02	-5.71E-02
12_heathChalk	N_background_1.tif	12_heathChalk.N_background_1.tif	12_heathChalk.1	3_Hybrid	12_heathChalk.3_Hybrid.Gen17_Mut0_ID8	12_heathChalk.3_Hybrid.Gen17_Mut0_ID8.N_background_1	1.29E+02	N_background_1.tif	18089	Heathland	12_heathChalk	3_Hybrid	18	3	End	Gen17_Mut0_ID8	595	Gen15_Mut0_ID2	Gen16_Mut0_ID0	-	0.6295	0.5885	0.4116	0.2176	0.5584	0.5157	0.7013	0.2615	0.1567	0.2929	0.4484	0.1726	0.6611	0.5231	0.5237	0.6622	0.7025	0.2332	0.2613	0.4294	0.7164	0.2886	0.3696	0.2454	0.104	0.748	0.7288	0.2643	0.4022	0.3712	0.3823	0.0215	0.3562	0.5344	0.4742	0.6642	18	Gen17_Mut0_ID8	N_background_1	3.52E-01	2.89E-01	2.31E-01	1.15E-01	1.34E-01	1.21E-01	4.15E+00	3.58E+00	5.75E+00	3.67E+00	1.81E+00	1.64E+00	1.43E+01	1.02E+01	1.22E+01	6.06E+00	1.74E+01	1.37E+01	-1.48E-01	2.60E-03	-1.99E-02	-7.80E-02	1.25E-03	-1.13E-02	-1.09E-01	-4.17E-03	-1.28E-02	-5.16E-02	-4.17E-02	2.30E-02	-2.08E-01	-3.85E-02	-4.20E-02	-1.39E-01	-5.00E-02	-1.10E-02	-1.70E-01	-5.40E-02	-2.38E-02
12_heathChalk	D_background_12.tif	12_heathChalk.D_background_12.tif	12_heathChalk.12	3_Hybrid	12_heathChalk.3_Hybrid.Gen18_Mut0_ID6	12_heathChalk.3_Hybrid.Gen18_Mut0_ID6.D_background_12	0	D_background_12.tif	18090	Heathland	12_heathChalk	3_Hybrid	18	3	End	Gen18_Mut0_ID6	742	Gen14_Mut0_ID1	Gen16_Mut0_ID2	-	0.5983	0.5245	0.2745	0.3362	0.5772	0.5209	0.5003	0.3798	0.4211	0.3344	0.3526	0.3388	0.4567	0.5301	0.588	0.8137	0.5761	0.4942	0.2602	0.473	0.3342	0.5087	0.3339	0.2764	0.2144	0.7219	0.4772	0.2191	0.1425	0.4445	0.3922	0.2215	0.3973	0.4512	0.4814	0.6138	18	Gen18_Mut0_ID6	D_background_12	1.95E-01	2.52E-01	1.66E-01	1.07E-01	1.35E-01	1.10E-01	4.37E+00	3.16E+00	5.68E+00	3.33E+00	2.31E+00	1.16E+00	1.65E+01	1.14E+01	1.11E+01	6.94E+00	2.50E+01	1.19E+01	-1.48E-01	2.60E-03	-1.99E-02	-7.80E-02	1.25E-03	-1.13E-02	-1.09E-01	-4.17E-03	-1.28E-02	-1.12E-01	-4.73E-02	-5.01E-02	-2.75E-01	8.26E-04	-8.67E-02	-2.10E-01	-1.45E-02	-8.06E-02	-2.42E-01	-8.63E-03	-8.52E-02
12_heathChalk	N_background_20.tif	12_heathChalk.N_background_20.tif	12_heathChalk.20	3_Hybrid	12_heathChalk.3_Hybrid.Gen18_Mut0_ID7	12_heathChalk.3_Hybrid.Gen18_Mut0_ID7.N_background_20	1.29E+02	N_background_20.tif	18091	Heathland	12_heathChalk	3_Hybrid	18	3	End	Gen18_Mut0_ID7	474	Gen16_Mut0_ID2	Gen14_Mut0_ID1	-	0.224	0.388	0.256	0.2644	0.4796	0.279	0.6572	0.3437	0.6277	0.3422	0.5278	0.2405	0.6542	0.1863	0.5125	0.854	0.1556	0.5365	0.26	0.4642	0.3553	0.3021	0.3763	0.2667	0.1921	0.6659	0.7082	0.2494	0.3654	0.6664	0.5844	0.1082	0.3803	0.3866	0.4654	0.7883	18	Gen18_Mut0_ID7	N_background_20	2.77E-01	1.91E-01	2.09E-01	1.38E-01	1.28E-01	1.05E-01	3.36E+00	2.92E+00	4.83E+00	3.93E+00	2.65E+00	1.98E+00	1.51E+01	1.16E+01	6.97E+00	5.45E+00	1.87E+01	1.19E+01	-1.48E-01	2.60E-03	-1.99E-02	-7.80E-02	1.25E-03	-1.13E-02	-1.09E-01	-4.17E-03	-1.28E-02	3.64E-02	-2.81E-02	-2.24E-03	-9.77E-02	8.39E-04	-7.31E-02	-3.08E-02	-1.73E-02	-3.77E-02	-6.12E-02	-1.38E-02	-5.27E-02
12_heathChalk	N_background_22.tif	12_heathChalk.N_background_22.tif	12_heathChalk.22	3_Hybrid	12_heathChalk.3_Hybrid.Gen18_Mut0_ID3	12_heathChalk.3_Hybrid.Gen18_Mut0_ID3.N_background_22	1.63E+02	N_background_22.tif	18092	Heathland	12_heathChalk	3_Hybrid	18	3	End	Gen18_Mut0_ID3	459	Gen15_Mut0_IDR0	Gen16_Mut0_IDR0	-	0.6126	0.7822	0.2667	0.3415	0.4611	0.5303	0.687	0.0916	0.0517	0.4127	0.4813	0.1982	0.6421	0.5281	0.6171	0.6738	0.5196	0.2421	0.2393	0.5222	0.7299	0.6028	0.3789	0.2271	0.1625	0.45	0.7219	0.2572	0.3549	0.6893	0.6954	0.1338	0.4176	0.822	0.7469	0.7736	18	Gen18_Mut0_ID3	N_background_22	2.54E-01	2.72E-01	2.78E-01	1.10E-01	1.29E-01	1.41E-01	7.29E+00	4.52E+00	8.09E+00	4.94E+00	5.94E+00	3.65E+00	1.44E+01	8.50E+00	1.21E+01	6.88E+00	1.71E+01	9.83E+00	-1.48E-01	2.60E-03	-1.99E-02	-7.80E-02	1.25E-03	-1.13E-02	-1.09E-01	-4.17E-03	-1.28E-02	4.61E-02	-2.98E-02	-3.47E-02	-1.44E-01	-2.66E-02	-9.09E-02	-5.22E-02	-3.02E-02	-6.79E-02	-9.42E-02	-3.49E-02	-7.75E-02
12_heathChalk	D_background_17.tif	12_heathChalk.D_background_17.tif	12_heathChalk.17	3_Hybrid	12_heathChalk.3_Hybrid.Gen18_Mut0_IDR0	12_heathChalk.3_Hybrid.Gen18_Mut0_IDR0.D_background_17	0	D_background_17.tif	18093	Heathland	12_heathChalk	3_Hybrid	18	3	End	Gen18_Mut0_IDR0	437	Gen14_Mut0_ID4	Gen14_Mut0_ID4	-	0.6136	0.8752	0.4139	0.218	0.5638	0.5701	0.6848	0.4296	0.2588	0.3365	0.4784	0.1978	0.6347	0.5432	0.5235	0.7829	0.5873	0.2438	0.2609	0.4359	0.6942	0.2864	0.3679	0.2474	0.1897	0.7987	0.7265	0.2678	0.334	0.4415	0.3538	0.0233	0.3578	0.537	0.6653	0.8611	18	Gen18_Mut0_IDR0	D_background_17	2.36E-01	3.00E-01	2.07E-01	1.23E-01	1.58E-01	1.18E-01	1.09E+01	7.52E+00	1.03E+01	1.07E+01	5.27E+00	4.68E+00	1.86E+01	9.97E+00	1.37E+01	1.42E+01	1.15E+01	1.02E+01	-1.48E-01	2.60E-03	-1.99E-02	-7.80E-02	1.25E-03	-1.13E-02	-1.09E-01	-4.17E-03	-1.28E-02	6.50E-02	1.98E-02	-3.38E-02	-1.14E-01	6.28E-03	-1.06E-01	-2.91E-02	9.82E-03	-7.40E-02	-6.86E-02	3.23E-03	-8.84E-02
12_heathChalk	N_background_5.tif	12_heathChalk.N_background_5.tif	12_heathChalk.5	3_Hybrid	12_heathChalk.3_Hybrid.Gen17_Mut0_ID6	12_heathChalk.3_Hybrid.Gen17_Mut0_ID6.N_background_5	1.37E+02	N_background_5.tif	18094	Heathland	12_heathChalk	3_Hybrid	18	3	End	Gen17_Mut0_ID6	398	Gen16_Mut0_IDR0	Gen16_Mut0_IDR2	-	0.6242	0.9039	0.4338	0.2195	0.5644	0.5687	0.7837	0.4455	0.2657	0.3365	0.4793	0.2059	0.6406	0.5436	0.6886	0.8031	0.5856	0.2939	0.2609	0.4393	0.2838	0.3131	0.2531	0.2342	0.1987	0.7966	0.7642	0.2566	0.334	0.4406	0.3675	0.0231	0.2106	0.6208	0.7475	0.7667	18	Gen17_Mut0_ID6	N_background_5	3.00E-01	3.11E-01	2.83E-01	1.04E-01	1.53E-01	1.33E-01	6.41E+00	5.07E+00	5.68E+00	5.14E+00	7.50E+00	4.78E+00	1.36E+01	1.18E+01	8.47E+00	7.67E+00	2.17E+01	1.26E+01	-1.48E-01	2.60E-03	-1.99E-02	-7.80E-02	1.25E-03	-1.13E-02	-1.09E-01	-4.17E-03	-1.28E-02	-2.95E-02	-1.53E-02	-2.25E-03	-2.05E-01	-8.94E-03	-3.67E-02	-1.29E-01	-1.13E-02	-2.32E-02	-1.65E-01	-1.47E-02	-2.77E-02
12_heathChalk	D_background_23.tif	12_heathChalk.D_background_23.tif	12_heathChalk.23	3_Hybrid	12_heathChalk.3_Hybrid.Gen18_Mut0_IDR2	12_heathChalk.3_Hybrid.Gen18_Mut0_IDR2.D_background_23	0	D_background_23.tif	18095	Heathland	12_heathChalk	3_Hybrid	18	3	End	Gen18_Mut0_IDR2	454	Gen15_Mut0_ID2	Gen15_Mut0_ID2	-	0.635	0.8666	0.4116	0.2176	0.5584	0.5407	0.7013	0.2615	0.1567	0.3293	0.4652	0.1777	0.6586	0.523	0.5235	0.6546	0.5955	0.2331	0.2609	0.4359	0.7165	0.2867	0.3679	0.2503	0.1781	0.7984	0.7265	0.237	0.3312	0.3559	0.3516	0.0225	0.3562	0.5348	0.4726	0.6101	18	Gen18_Mut0_IDR2	D_background_23	2.71E-01	2.25E-01	2.43E-01	1.42E-01	1.67E-01	1.18E-01	5.36E+00	6.01E+00	6.36E+00	7.66E+00	1.58E+00	1.33E+00	2.42E+01	1.20E+01	1.62E+01	1.87E+01	1.55E+01	1.19E+01	-1.48E-01	2.60E-03	-1.99E-02	-7.80E-02	1.25E-03	-1.13E-02	-1.09E-01	-4.17E-03	-1.28E-02	-4.65E-02	-2.37E-02	2.72E-02	-2.13E-01	-2.38E-02	-4.59E-02	-1.38E-01	-2.77E-02	-9.01E-03	-1.72E-01	-3.59E-02	-2.48E-02
12_heathChalk	N_background_7.tif	12_heathChalk.N_background_7.tif	12_heathChalk.7	3_Hybrid	12_heathChalk.3_Hybrid.Gen16_Mut0_IDR2	12_heathChalk.3_Hybrid.Gen16_Mut0_IDR2.N_background_7	1.41E+02	N_background_7.tif	18096	Heathland	12_heathChalk	3_Hybrid	18	3	End	Gen16_Mut0_IDR2	276	Gen12_Mut0_ID3	Gen12_Mut0_ID3	-	0.6243	0.9045	0.348	0.2055	0.5725	0.5716	0.6691	0.4476	0.4273	0.37	0.4881	0.1966	0.6318	0.5254	0.5224	0.8045	0.5873	0.294	0.2609	0.4395	0.2614	0.2848	0.3679	0.2474	0.1904	0.8086	0.7863	0.2678	0.3341	0.4494	0.3534	0.017	0.3578	0.6237	0.5105	0.8701	18	Gen16_Mut0_IDR2	N_background_7	2.21E-01	2.71E-01	3.25E-01	1.16E-01	1.41E-01	1.09E-01	5.92E+00	4.85E+00	6.68E+00	5.51E+00	4.58E+00	2.95E+00	1.32E+01	1.12E+01	8.25E+00	6.88E+00	2.18E+01	1.20E+01	-1.48E-01	2.60E-03	-1.99E-02	-7.80E-02	1.25E-03	-1.13E-02	-1.09E-01	-4.17E-03	-1.28E-02	2.02E-03	-7.67E-04	-1.16E-04	-1.78E-01	-3.81E-03	-3.78E-02	-9.70E-02	-2.43E-03	-2.37E-02	-1.35E-01	-7.74E-03	-2.83E-02
12_heathChalk	D_background_1.tif	12_heathChalk.D_background_1.tif	12_heathChalk.1	3_Hybrid	12_heathChalk.3_Hybrid.Gen19_Mut0_ID6	12_heathChalk.3_Hybrid.Gen19_Mut0_ID6.D_background_1	0	D_background_1.tif	18097	Heathland	12_heathChalk	3_Hybrid	19	3	End	Gen19_Mut0_ID6	1404	Gen18_Mut0_ID1	Gen18_Mut0_ID8	-	0.6736	0.6879	0.4148	0.2419	0.6781	0.2766	0.6795	0.3972	0.4321	0.409	0.4803	0.2034	0.6438	0.5415	0.5369	0.837	0.5501	0.2453	0.289	0.4391	0.717	0.2443	0.3965	0.227	0.1871	0.501	0.8112	0.2626	0.3183	0.5226	0.4314	0.0441	0.3554	0.5683	0.5506	0.7648	19	Gen19_Mut0_ID6	D_background_1	2.84E-01	1.96E-01	2.26E-01	1.23E-01	1.40E-01	1.27E-01	6.06E+00	4.76E+00	8.60E+00	7.35E+00	4.95E+00	2.24E+00	2.20E+01	1.29E+01	1.16E+01	1.02E+01	2.64E+01	1.13E+01	-1.48E-01	2.60E-03	-1.99E-02	-7.80E-02	1.25E-03	-1.13E-02	-1.09E-01	-4.17E-03	-1.28E-02	4.06E-02	-1.29E-03	-8.04E-02	-9.77E-02	1.01E-02	-1.48E-01	-3.14E-02	2.05E-03	-1.22E-01	-6.19E-02	5.33E-04	-1.33E-01
12_heathChalk	D_background_19.tif	12_heathChalk.D_background_19.tif	12_heathChalk.19	3_Hybrid	12_heathChalk.3_Hybrid.Gen14_Mut0_ID1	12_heathChalk.3_Hybrid.Gen14_Mut0_ID1.D_background_19	0	D_background_19.tif	18098	Heathland	12_heathChalk	3_Hybrid	19	3	End	Gen14_Mut0_ID1	1206	Gen12_Mut0_ID5	Gen12_Mut0_ID6	-	0.5987	0.5248	0.2551	0.367	0.5836	0.5608	0.6572	0.34	0.4155	0.3422	0.5343	0.2012	0.6575	0.546	0.5122	0.8083	0.5807	0.4851	0.2602	0.4599	0.356	0.3005	0.3891	0.2667	0.1877	0.7385	0.7171	0.2179	0.1526	0.4441	0.3797	0.2251	0.3803	0.4515	0.4653	0.5136	19	Gen14_Mut0_ID1	D_background_19	3.11E-01	3.10E-01	1.81E-01	9.88E-02	1.47E-01	1.12E-01	3.62E+00	3.28E+00	4.80E+00	3.64E+00	1.51E+00	8.35E-01	1.77E+01	1.27E+01	1.17E+01	9.09E+00	2.51E+01	1.35E+01	-1.48E-01	2.60E-03	-1.99E-02	-7.80E-02	1.25E-03	-1.13E-02	-1.09E-01	-4.17E-03	-1.28E-02	-6.83E-02	-2.37E-02	-2.54E-02	-2.31E-01	2.59E-04	-7.90E-02	-1.60E-01	-6.84E-03	-5.88E-02	-1.94E-01	-7.51E-03	-6.85E-02
12_heathChalk	N_background_16.tif	12_heathChalk.N_background_16.tif	12_heathChalk.16	3_Hybrid	12_heathChalk.3_Hybrid.Gen19_Mut0_ID3	12_heathChalk.3_Hybrid.Gen19_Mut0_ID3.N_background_16	2.13E+02	N_background_16.tif	18099	Heathland	12_heathChalk	3_Hybrid	19	3	End	Gen19_Mut0_ID3	1398	Gen16_Mut0_ID2	Gen17_Mut0_IDR1	-	0.5625	0.8474	0.3198	0.2364	0.4809	0.5259	0.6712	0.2088	0.5561	0.3376	0.5362	0.3281	0.6316	0.2042	0.5878	0.8586	0.2092	0.5103	0.26	0.3946	0.7236	0.5065	0.3541	0.2891	0.2197	0.6433	0.4749	0.2409	0.3331	0.4999	0.462	0.0399	0.3357	0.3866	0.484	0.8562	19	Gen19_Mut0_ID3	N_background_16	1.98E-01	1.85E-01	1.95E-01	9.61E-02	1.35E-01	1.48E-01	4.25E+00	3.26E+00	5.01E+00	3.75E+00	2.95E+00	1.53E+00	1.03E+01	8.22E+00	6.35E+00	4.79E+00	1.68E+01	8.57E+00	-1.48E-01	2.60E-03	-1.99E-02	-7.80E-02	1.25E-03	-1.13E-02	-1.09E-01	-4.17E-03	-1.28E-02	-7.82E-02	3.29E-02	-2.19E-02	-2.43E-01	1.69E-02	-6.28E-02	-1.71E-01	3.21E-02	-4.87E-02	-2.05E-01	2.26E-02	-5.65E-02
12_heathChalk	N_background_12.tif	12_heathChalk.N_background_12.tif	12_heathChalk.12	3_Hybrid	12_heathChalk.3_Hybrid.Gen19_Mut0_ID2	12_heathChalk.3_Hybrid.Gen19_Mut0_ID2.N_background_12	1.41E+02	N_background_12.tif	18100	Heathland	12_heathChalk	3_Hybrid	19	3	End	Gen19_Mut0_ID3	15000	Gen16_Mut0_ID2	Gen17_Mut0_IDR1	-	0.5625	0.8474	0.3198	0.2364	0.4809	0.5259	0.6712	0.2088	0.5561	0.3376	0.5362	0.3281	0.6316	0.2042	0.5878	0.8586	0.2092	0.5103	0.26	0.3946	0.7236	0.5065	0.3541	0.2891	0.2197	0.6433	0.4749	0.2409	0.3331	0.4999	0.462	0.0399	0.3357	0.3866	0.484	0.8562	19	Gen19_Mut0_ID2	N_background_12	2.71E-01	2.56E-01	2.84E-01	1.16E-01	1.13E-01	1.18E-01	4.20E+00	4.30E+00	7.06E+00	7.19E+00	3.19E+00	1.94E+00	1.49E+01	9.45E+00	8.43E+00	8.94E+00	1.68E+01	8.79E+00	-1.48E-01	2.60E-03	-1.99E-02	-7.80E-02	1.25E-03	-1.13E-02	-1.09E-01	-4.17E-03	-1.28E-02	1.32E-01	-6.54E-03	-2.20E-02	-2.66E-02	-5.73E-03	-8.96E-02	5.58E-02	-1.16E-02	-6.01E-02	1.82E-02	-1.37E-02	-7.23E-02
12_heathChalk	N_background_4.tif	12_heathChalk.N_background_4.tif	12_heathChalk.4	3_Hybrid	12_heathChalk.3_Hybrid.Gen19_Mut0_ID7	12_heathChalk.3_Hybrid.Gen19_Mut0_ID7.N_background_4	1.40E+02	N_background_4.tif	18101	Heathland	12_heathChalk	3_Hybrid	19	3	End	Gen19_Mut0_ID7	12426	Gen18_Mut0_ID8	Gen18_Mut0_ID1	-	0.5663	0.8264	0.3392	0.2222	0.5632	0.4828	0.8258	0.4176	0.2642	0.3402	0.478	0.2011	0.6473	0.5336	0.6551	0.7846	0.5836	0.2727	0.2612	0.3998	0.3791	0.3127	0.343	0.2443	0.1945	0.7789	0.8146	0.2561	0.3334	0.4423	0.3802	0.0248	0.2259	0.5924	0.7145	0.7794	19	Gen19_Mut0_ID7	N_background_4	2.37E-01	1.93E-01	2.55E-01	1.04E-01	1.31E-01	1.14E-01	6.40E+00	5.47E+00	6.64E+00	5.87E+00	5.64E+00	4.75E+00	1.27E+01	1.06E+01	9.33E+00	8.16E+00	1.73E+01	1.22E+01	-1.48E-01	2.60E-03	-1.99E-02	-7.80E-02	1.25E-03	-1.13E-02	-1.09E-01	-4.17E-03	-1.28E-02	-3.23E-02	-1.56E-02	-6.45E-04	-1.89E-01	-2.07E-04	-4.93E-02	-1.19E-01	-7.14E-03	-2.58E-02	-1.51E-01	-8.71E-03	-3.51E-02
12_heathChalk	D_background_6.tif	12_heathChalk.D_background_6.tif	12_heathChalk.6	3_Hybrid	12_heathChalk.3_Hybrid.Gen18_Mut0_ID1	12_heathChalk.3_Hybrid.Gen18_Mut0_ID1.D_background_6	0	D_background_6.tif	18102	Heathland	12_heathChalk	3_Hybrid	19	3	End	Gen18_Mut0_ID1	2751	Gen15_Mut0_ID1	Gen15_Mut0_ID9	-	0.6066	0.8466	0.3392	0.2474	0.6783	0.1835	0.6591	0.386	0.4325	0.413	0.4804	0.2035	0.6491	0.5336	0.6848	0.8373	0.5473	0.2293	0.2893	0.3998	0.7337	0.2443	0.3986	0.2258	0.1865	0.4887	0.8111	0.2651	0.3176	0.5249	0.4473	0.0459	0.3561	0.5574	0.5112	0.7795	19	Gen18_Mut0_ID1	D_background_6	3.31E-01	1.23E-01	2.47E-01	1.09E-01	1.29E-01	1.07E-01	4.70E+00	4.49E+00	6.85E+00	8.60E+00	4.05E+00	1.83E+00	2.09E+01	1.24E+01	8.20E+00	1.06E+01	2.43E+01	1.05E+01	-1.48E-01	2.60E-03	-1.99E-02	-7.80E-02	1.25E-03	-1.13E-02	-1.09E-01	-4.17E-03	-1.28E-02	-1.30E-01	-3.74E-02	-3.00E-02	-2.50E-01	-4.16E-03	-6.49E-02	-2.04E-01	-1.95E-02	-4.61E-02	-2.25E-01	-1.84E-02	-5.36E-02
12_heathChalk	D_background_15.tif	12_heathChalk.D_background_15.tif	12_heathChalk.15	3_Hybrid	12_heathChalk.3_Hybrid.Gen15_Mut0_ID9	12_heathChalk.3_Hybrid.Gen15_Mut0_ID9.D_background_15	0	D_background_15.tif	18103	Heathland	12_heathChalk	3_Hybrid	19	3	End	Gen15_Mut0_ID9	2471	Gen14_Mut0_ID8	Gen14_Mut0_ID1	-	0.5799	0.5034	0.2539	0.2475	0.6783	0.1516	0.5056	0.3864	0.4163	0.4188	0.5299	0.2211	0.6192	0.462	0.5138	0.8533	0.5807	0.4197	0.2601	0.4613	0.3559	0.3508	0.3868	0.2674	0.1877	0.4887	0.8215	0.2495	0.3173	0.7031	0.4445	0.2192	0.3877	0.3884	0.3861	0.5658	19	Gen15_Mut0_ID9	D_background_15	3.06E-01	2.85E-01	3.38E-01	1.21E-01	9.64E-02	1.06E-01	1.89E+00	1.84E+00	3.96E+00	3.62E+00	1.50E+00	7.79E-01	2.56E+01	1.47E+01	9.62E+00	9.25E+00	2.86E+01	1.35E+01	-1.48E-01	2.60E-03	-1.99E-02	-7.80E-02	1.25E-03	-1.13E-02	-1.09E-01	-4.17E-03	-1.28E-02	-5.84E-02	-4.44E-02	-3.90E-02	-1.79E-01	-1.25E-02	-6.86E-02	-1.26E-01	-2.59E-02	-5.48E-02	-1.51E-01	-2.28E-02	-6.07E-02
12_heathChalk	D_background_3.tif	12_heathChalk.D_background_3.tif	12_heathChalk.3	3_Hybrid	12_heathChalk.3_Hybrid.Gen18_Mut0_ID6	12_heathChalk.3_Hybrid.Gen18_Mut0_ID6.D_background_3	0	D_background_3.tif	18104	Heathland	12_heathChalk	3_Hybrid	19	3	End	Gen18_Mut0_ID6	675	Gen14_Mut0_ID1	Gen16_Mut0_ID2	-	0.5983	0.5245	0.2745	0.3362	0.5772	0.5209	0.5003	0.3798	0.4211	0.3344	0.3526	0.3388	0.4567	0.5301	0.588	0.8137	0.5761	0.4942	0.2602	0.473	0.3342	0.5087	0.3339	0.2764	0.2144	0.7219	0.4772	0.2191	0.1425	0.4445	0.3922	0.2215	0.3973	0.4512	0.4814	0.6138	19	Gen18_Mut0_ID6	D_background_3	1.83E-01	2.60E-01	1.82E-01	1.22E-01	1.40E-01	1.18E-01	4.91E+00	4.08E+00	6.47E+00	4.49E+00	2.39E+00	1.05E+00	1.66E+01	1.19E+01	1.03E+01	7.86E+00	2.60E+01	1.10E+01	-1.48E-01	2.60E-03	-1.99E-02	-7.80E-02	1.25E-03	-1.13E-02	-1.09E-01	-4.17E-03	-1.28E-02	-1.12E-01	-4.73E-02	-5.01E-02	-2.75E-01	8.26E-04	-8.67E-02	-2.10E-01	-1.45E-02	-8.06E-02	-2.42E-01	-8.63E-03	-8.52E-02
12_heathChalk	N_background_10.tif	12_heathChalk.N_background_10.tif	12_heathChalk.10	3_Hybrid	12_heathChalk.3_Hybrid.Gen18_Mut0_ID4	12_heathChalk.3_Hybrid.Gen18_Mut0_ID4.N_background_10	1.52E+02	N_background_10.tif	18105	Heathland	12_heathChalk	3_Hybrid	19	3	End	Gen18_Mut0_ID4	691	Gen17_Mut0_IDR1	Gen16_Mut0_IDR2	-	0.6194	0.9049	0.348	0.2055	0.5725	0.5591	0.6756	0.2789	0.4269	0.37	0.5381	0.3035	0.632	0.5195	0.5227	0.8031	0.5781	0.2884	0.2894	0.4335	0.2637	0.4091	0.367	0.2523	0.1813	0.4749	0.8376	0.2696	0.3341	0.4496	0.4528	0.1626	0.3367	0.5286	0.5058	0.8416	19	Gen18_Mut0_ID4	N_background_10	2.76E-01	2.23E-01	2.81E-01	1.10E-01	1.42E-01	1.18E-01	4.85E+00	4.19E+00	5.54E+00	4.84E+00	3.57E+00	2.22E+00	1.15E+01	9.52E+00	7.27E+00	6.07E+00	1.87E+01	1.01E+01	-1.48E-01	2.60E-03	-1.99E-02	-7.80E-02	1.25E-03	-1.13E-02	-1.09E-01	-4.17E-03	-1.28E-02	1.29E-02	-8.29E-03	-1.48E-03	-1.74E-01	-9.40E-03	-4.14E-02	-8.73E-02	-9.99E-03	-2.52E-02	-1.27E-01	-1.50E-02	-3.07E-02
12_heathChalk	D_background_22.tif	12_heathChalk.D_background_22.tif	12_heathChalk.22	3_Hybrid	12_heathChalk.3_Hybrid.Gen19_Mut0_ID5	12_heathChalk.3_Hybrid.Gen19_Mut0_ID5.D_background_22	0	D_background_22.tif	18106	Heathland	12_heathChalk	3_Hybrid	19	3	End	Gen19_Mut0_ID5	4416	Gen17_Mut0_ID8	Gen18_Mut0_ID6	-	0.6243	0.5873	0.4106	0.2206	0.581	0.5208	0.5218	0.3798	0.1984	0.3344	0.3609	0.3275	0.4982	0.524	0.5839	0.8135	0.6846	0.4846	0.2604	0.4294	0.6879	0.499	0.3343	0.247	0.2079	0.7244	0.6983	0.2253	0.1545	0.4324	0.3829	0.2059	0.3564	0.5335	0.4743	0.656	19	Gen19_Mut0_ID5	D_background_22	2.64E-01	2.22E-01	1.24E-01	1.14E-01	1.24E-01	1.15E-01	5.34E+00	4.16E+00	7.16E+00	4.22E+00	2.39E+00	1.57E+00	1.66E+01	1.15E+01	1.25E+01	7.41E+00	2.32E+01	1.37E+01	-1.48E-01	2.60E-03	-1.99E-02	-7.80E-02	1.25E-03	-1.13E-02	-1.09E-01	-4.17E-03	-1.28E-02	-9.49E-02	-7.18E-02	-7.14E-03	-2.55E-01	-1.50E-02	-6.40E-02	-1.88E-01	-3.44E-02	-4.01E-02	-2.20E-01	-2.85E-02	-5.09E-02
12_heathChalk	N_background_20.tif	12_heathChalk.N_background_20.tif	12_heathChalk.20	3_Hybrid	12_heathChalk.3_Hybrid.Gen17_Mut0_IDR1	12_heathChalk.3_Hybrid.Gen17_Mut0_IDR1.N_background_20	1.29E+02	N_background_20.tif	18107	Heathland	12_heathChalk	3_Hybrid	19	3	End	Gen17_Mut0_IDR1	3508	Gen15_Mut0_IDR1	Gen15_Mut0_IDR1	-	0.5679	0.9197	0.3285	0.2055	0.5717	0.53	0.6768	0.2082	0.1962	0.3505	0.5385	0.3131	0.6411	0.4689	0.5287	0.7964	0.6008	0.2347	0.2951	0.3941	0.7247	0.4316	0.3552	0.2916	0.1769	0.4528	0.8408	0.2398	0.3304	0.4773	0.4582	0.0392	0.3357	0.5262	0.5058	0.8396	19	Gen17_Mut0_IDR1	N_background_20	2.88E-01	2.34E-01	1.85E-01	1.32E-01	1.40E-01	1.27E-01	5.50E+00	5.12E+00	6.91E+00	5.97E+00	3.22E+00	2.15E+00	1.25E+01	9.89E+00	9.07E+00	7.79E+00	1.71E+01	1.08E+01	-1.48E-01	2.60E-03	-1.99E-02	-7.80E-02	1.25E-03	-1.13E-02	-1.09E-01	-4.17E-03	-1.28E-02	4.29E-02	4.14E-03	-4.77E-02	-1.37E-01	7.74E-03	-1.07E-01	-5.06E-02	5.13E-03	-8.18E-02	-9.01E-02	1.20E-03	-9.26E-02
12_heathChalk	N_background_7.tif	12_heathChalk.N_background_7.tif	12_heathChalk.7	3_Hybrid	12_heathChalk.3_Hybrid.Gen18_Mut0_ID5	12_heathChalk.3_Hybrid.Gen18_Mut0_ID5.N_background_7	1.41E+02	N_background_7.tif	18108	Heathland	12_heathChalk	3_Hybrid	19	3	End	Gen18_Mut0_ID5	1565	Gen16_Mut0_IDR2	Gen17_Mut0_IDR1	-	0.5723	0.9193	0.3285	0.2055	0.5717	0.5387	0.6701	0.3978	0.1966	0.3505	0.4885	0.2054	0.6409	0.4742	0.5284	0.7976	0.61	0.2398	0.2656	0.3993	0.7224	0.3038	0.3561	0.2873	0.1638	0.7879	0.7893	0.2378	0.3304	0.4771	0.3586	0.0205	0.3569	0.6214	0.5105	0.8683	19	Gen18_Mut0_ID5	N_background_7	2.84E-01	2.78E-01	2.68E-01	1.33E-01	1.47E-01	1.37E-01	5.63E+00	5.20E+00	6.77E+00	6.08E+00	3.65E+00	2.58E+00	1.21E+01	9.49E+00	8.24E+00	7.33E+00	1.74E+01	9.86E+00	-1.48E-01	2.60E-03	-1.99E-02	-7.80E-02	1.25E-03	-1.13E-02	-1.09E-01	-4.17E-03	-1.28E-02	2.74E-02	8.05E-03	-1.54E-02	-1.49E-01	6.73E-03	-8.55E-02	-6.59E-02	6.16E-03	-5.38E-02	-1.04E-01	7.55E-04	-6.76E-02
12_heathChalk	N_background_23.tif	12_heathChalk.N_background_23.tif	12_heathChalk.23	3_Hybrid	12_heathChalk.3_Hybrid.Gen17_Mut0_ID1	12_heathChalk.3_Hybrid.Gen17_Mut0_ID1.N_background_23	1.38E+02	N_background_23.tif	18109	Heathland	12_heathChalk	3_Hybrid	19	3	End	Gen17_Mut0_ID1	1978	Gen15_Mut0_IDR0	Gen16_Mut0_ID2	-	0.2236	0.3732	0.2562	0.3688	0.4337	0.5562	0.5043	0.3718	0.0671	0.842	0.3562	0.3919	0.4887	0.1704	0.5911	0.859	0.1553	0.5398	0.2602	0.5192	0.7366	0.5669	0.3745	0.2276	0.1869	0.6514	0.5369	0.2511	0.3115	0.6769	0.6957	0.1338	0.4246	0.8146	0.2298	0.8713	19	Gen17_Mut0_ID1	N_background_23	2.21E-01	2.48E-01	1.36E-01	1.17E-01	1.97E-01	1.14E-01	5.60E+00	8.03E+00	8.58E+00	8.97E+00	3.05E-01	3.20E-01	1.16E+01	8.95E+00	1.12E+01	1.16E+01	5.15E+00	5.64E+00	-1.48E-01	2.60E-03	-1.99E-02	-7.80E-02	1.25E-03	-1.13E-02	-1.09E-01	-4.17E-03	-1.28E-02	1.13E-01	-7.42E-02	6.46E-03	-6.99E-02	-6.19E-02	-7.92E-02	2.39E-02	-7.51E-02	-3.79E-02	-2.00E-02	-7.27E-02	-5.71E-02
12_heathChalk	N_background_9.tif	12_heathChalk.N_background_9.tif	12_heathChalk.9	3_Hybrid	12_heathChalk.3_Hybrid.Gen16_Mut0_ID2	12_heathChalk.3_Hybrid.Gen16_Mut0_ID2.N_background_9	1.69E+02	N_background_9.tif	18110	Heathland	12_heathChalk	3_Hybrid	19	3	End	Gen16_Mut0_ID2	2608	Gen11_Mut0_ID6	Gen14_Mut0_ID8	-	0.2236	0.3877	0.2754	0.2411	0.4736	0.2442	0.5003	0.3839	0.6332	0.3344	0.3459	0.3938	0.4533	0.1711	0.5883	0.8588	0.1553	0.5442	0.26	0.4794	0.3335	0.5103	0.3173	0.2764	0.2197	0.6525	0.4679	0.2506	0.3553	0.6668	0.5962	0.1048	0.3973	0.3863	0.4815	0.8594	19	Gen16_Mut0_ID2	N_background_9	2.93E-01	2.03E-01	1.72E-01	1.10E-01	1.17E-01	9.88E-02	3.38E+00	3.44E+00	5.28E+00	5.81E+00	2.69E+00	1.66E+00	1.33E+01	9.27E+00	6.38E+00	7.08E+00	1.54E+01	8.87E+00	-1.48E-01	2.60E-03	-1.99E-02	-7.80E-02	1.25E-03	-1.13E-02	-1.09E-01	-4.17E-03	-1.28E-02	8.56E-02	-5.36E-02	1.11E-02	-6.22E-02	-2.42E-02	-6.12E-02	1.16E-02	-4.15E-02	-2.73E-02	-2.20E-02	-3.77E-02	-4.17E-02
12_heathChalk	N_background_21.tif	12_heathChalk.N_background_21.tif	12_heathChalk.21	3_Hybrid	12_heathChalk.3_Hybrid.Gen19_Mut0_ID9	12_heathChalk.3_Hybrid.Gen19_Mut0_ID9.N_background_21	1.56E+02	N_background_21.tif	18111	Heathland	12_heathChalk	3_Hybrid	19	3	End	Gen19_Mut0_ID9	1929	Gen15_Mut0_ID9	Gen18_Mut0_ID5	-	0.5724	0.5763	0.2541	0	0.6782	0.4785	0.5066	0.3866	0.4051	0.4105	0.4978	0.2188	0.6232	0.4636	0.5283	0.8462	0.5843	0.2409	0.2653	0.4132	0.7064	0.3467	0.3807	0.2835	0.1639	0.7872	0.819	0.2404	0.3176	0.5184	0.3779	0.0459	0.3876	0.3884	0.498	0.8034	19	Gen19_Mut0_ID9	N_background_21	2.24E-01	3.03E-01	2.28E-01	9.70E-02	1.41E-01	1.58E-01	3.41E+00	3.89E+00	4.62E+00	4.39E+00	1.90E+00	2.39E+00	8.64E+00	9.54E+00	6.43E+00	5.97E+00	1.14E+01	1.21E+01	-1.48E-01	2.60E-03	-1.99E-02	-7.80E-02	1.25E-03	-1.13E-02	-1.09E-01	-4.17E-03	-1.28E-02	-6.11E-02	-1.94E-02	2.70E-02	-2.13E-01	-9.31E-03	-3.61E-02	-1.49E-01	-1.47E-02	-1.91E-03	-1.80E-01	-1.72E-02	-1.63E-02
12_heathChalk	D_background_13.tif	12_heathChalk.D_background_13.tif	12_heathChalk.13	3_Hybrid	12_heathChalk.3_Hybrid.Gen19_Mut0_ID4	12_heathChalk.3_Hybrid.Gen19_Mut0_ID4.D_background_13	0	D_background_13.tif	18112	Heathland	12_heathChalk	3_Hybrid	19	3	End	Gen19_Mut0_ID4	1557	Gen18_Mut0_ID6	Gen17_Mut0_ID8	-	0.6049	0.5257	0.2755	0.3331	0.5547	0.5158	0.6769	0.2615	0.3692	0.2929	0.4392	0.1848	0.6031	0.529	0.5281	0.6624	0.5978	0.2432	0.2609	0.473	0.3354	0.2987	0.3692	0.2747	0.111	0.7453	0.5127	0.2569	0.3896	0.3865	0.3916	0.0385	0.3971	0.4521	0.4813	0.6242	19	Gen19_Mut0_ID4	D_background_13	2.77E-01	3.41E-01	4.35E-01	1.32E-01	1.20E-01	1.19E-01	6.40E+00	4.74E+00	9.07E+00	4.35E+00	2.53E+00	1.55E+00	2.29E+01	1.13E+01	2.08E+01	7.45E+00	2.60E+01	1.47E+01	-1.48E-01	2.60E-03	-1.99E-02	-7.80E-02	1.25E-03	-1.13E-02	-1.09E-01	-4.17E-03	-1.28E-02	-3.14E-02	-1.74E-02	4.34E-03	-2.00E-01	-1.81E-02	-4.97E-02	-1.23E-01	-2.16E-02	-2.47E-02	-1.58E-01	-3.04E-02	-3.43E-02
12_heathChalk	D_background_11.tif	12_heathChalk.D_background_11.tif	12_heathChalk.11	3_Hybrid	12_heathChalk.3_Hybrid.Gen19_Mut0_IDR0	12_heathChalk.3_Hybrid.Gen19_Mut0_IDR0.D_background_11	0	D_background_11.tif	18113	Heathland	12_heathChalk	3_Hybrid	19	3	End	Gen19_Mut0_IDR0	4091	Gen16_Mut0_IDR0	Gen16_Mut0_IDR0	-	0.613	0.8729	0.4357	0.2196	0.5638	0.5369	0.6872	0.2217	0.2588	0.335	0.4783	0.1978	0.6409	0.5444	0.6708	0.7828	0.5876	0.2421	0.2619	0.3879	0.7272	0.3953	0.3339	0.1802	0.1897	0.7941	0.7034	0.2566	0.3336	0.4401	0.3632	0.0235	0.3611	0.5326	0.7475	0.7552	19	Gen19_Mut0_IDR0	D_background_11	2.49E-01	2.44E-01	1.89E-01	1.32E-01	1.57E-01	1.20E-01	9.74E+00	6.21E+00	8.02E+00	8.74E+00	5.16E+00	4.76E+00	1.85E+01	1.05E+01	1.38E+01	1.49E+01	1.09E+01	9.88E+00	-1.48E-01	2.60E-03	-1.99E-02	-7.80E-02	1.25E-03	-1.13E-02	-1.09E-01	-4.17E-03	-1.28E-02	8.31E-02	3.29E-02	-4.21E-02	-9.49E-02	2.52E-02	-1.19E-01	-9.09E-03	2.60E-02	-8.63E-02	-4.87E-02	2.08E-02	-1.00E-01
12_heathChalk	N_background_18.tif	12_heathChalk.N_background_18.tif	12_heathChalk.18	3_Hybrid	12_heathChalk.3_Hybrid.Gen18_Mut0_ID8	12_heathChalk.3_Hybrid.Gen18_Mut0_ID8.N_background_18	1.37E+02	N_background_18.tif	18114	Heathland	12_heathChalk	3_Hybrid	19	3	End	Gen18_Mut0_ID8	1884	Gen17_Mut0_ID8	Gen17_Mut0_ID6	-	0.6333	0.6648	0.4148	0.2177	0.563	0.5524	0.844	0.4256	0.2638	0.3365	0.4779	0.201	0.641	0.5415	0.4997	0.7843	0.5862	0.284	0.2609	0.4391	0.3632	0.3127	0.341	0.2454	0.1951	0.7907	0.8147	0.2542	0.3341	0.44	0.3675	0.0231	0.2252	0.6005	0.7474	0.7647	19	Gen18_Mut0_ID8	N_background_18	2.83E-01	3.76E-01	3.05E-01	1.15E-01	1.25E-01	1.26E-01	5.93E+00	4.91E+00	5.44E+00	5.52E+00	6.53E+00	3.71E+00	1.25E+01	1.01E+01	7.98E+00	6.80E+00	1.94E+01	1.05E+01	-1.48E-01	2.60E-03	-1.99E-02	-7.80E-02	1.25E-03	-1.13E-02	-1.09E-01	-4.17E-03	-1.28E-02	-5.22E-02	-2.28E-02	3.39E-03	-2.20E-01	-1.23E-02	-4.38E-02	-1.46E-01	-1.67E-02	-2.44E-02	-1.80E-01	-2.02E-02	-3.17E-02
12_heathChalk	D_background_5.tif	12_heathChalk.D_background_5.tif	12_heathChalk.5	3_Hybrid	12_heathChalk.3_Hybrid.Gen19_Mut0_ID11	12_heathChalk.3_Hybrid.Gen19_Mut0_ID11.D_background_5	0	D_background_5.tif	18115	Heathland	12_heathChalk	3_Hybrid	19	3	End	Gen19_Mut0_ID11	557	Gen18_Mut0_ID1	Gen14_Mut0_ID1	-	0.6059	0.5963	0.2512	0.2497	0.6624	0.2158	0.6591	0.3859	0.4155	0.3557	0.5321	0.2035	0.65	0.5363	0.5284	0.8117	0.5488	0.4578	0.2657	0.4466	0.7337	0.2567	0.3985	0.2301	0.1865	0.4915	0.7914	0.2565	0.1639	0.4537	0.4405	0.082	0.3793	0.5573	0.4693	0.5575	19	Gen19_Mut0_ID11	D_background_5	2.31E-01	1.90E-01	1.76E-01	1.19E-01	1.19E-01	1.17E-01	3.01E+00	2.19E+00	5.56E+00	2.78E+00	2.16E+00	1.08E+00	2.65E+01	1.40E+01	1.44E+01	8.00E+00	2.98E+01	1.38E+01	-1.48E-01	2.60E-03	-1.99E-02	-7.80E-02	1.25E-03	-1.13E-02	-1.09E-01	-4.17E-03	-1.28E-02	1.11E-01	1.16E-02	-4.17E-02	-3.51E-02	6.78E-03	-1.37E-01	4.13E-02	4.41E-03	-9.54E-02	6.30E-03	6.05E-04	-1.14E-01
12_heathChalk	D_background_0.tif	12_heathChalk.D_background_0.tif	12_heathChalk.0	3_Hybrid	12_heathChalk.3_Hybrid.Gen19_Mut0_ID0	12_heathChalk.3_Hybrid.Gen19_Mut0_ID0.D_background_0	0	D_background_0.tif	18116	Heathland	12_heathChalk	3_Hybrid	19	3	End	Gen19_Mut0_ID0	1290	Gen14_Mut0_ID1	Gen18_Mut0_IDR1	-	0.5105	0.5244	0.2551	0.322	0.5864	0.5425	0.4995	0.3797	0.4155	0.7399	0.399	0.3927	0.4337	0.1423	0.5905	0.864	0.5668	0.4933	0.2589	0.5172	0.2131	0.5083	0.329	0.2687	0.1916	0.7195	0.8207	0.247	0.1529	0.4548	0.3966	0.2233	0.3803	0.398	0.4694	0.86	19	Gen19_Mut0_ID0	D_background_0	2.92E-01	3.48E-01	2.41E-01	9.69E-02	1.53E-01	9.54E-02	8.79E+00	7.81E+00	3.57E+00	2.75E+00	1.14E+01	8.56E+00	1.76E+01	1.26E+01	2.08E+01	1.51E+01	1.37E+01	1.03E+01	-1.48E-01	2.60E-03	-1.99E-02	-7.80E-02	1.25E-03	-1.13E-02	-1.09E-01	-4.17E-03	-1.28E-02	1.48E-01	8.26E-03	7.19E-02	-4.21E-02	-2.34E-02	-2.34E-03	5.59E-02	-1.55E-02	3.66E-02	1.05E-02	-2.34E-02	1.97E-02
12_heathChalk	D_background_14.tif	12_heathChalk.D_background_14.tif	12_heathChalk.14	3_Hybrid	12_heathChalk.3_Hybrid.Gen17_Mut0_ID8	12_heathChalk.3_Hybrid.Gen17_Mut0_ID8.D_background_14	0	D_background_14.tif	18117	Heathland	12_heathChalk	3_Hybrid	19	3	End	Gen17_Mut0_ID8	1861	Gen15_Mut0_ID2	Gen16_Mut0_ID0	-	0.6295	0.5885	0.4116	0.2176	0.5584	0.5157	0.7013	0.2615	0.1567	0.2929	0.4484	0.1726	0.6611	0.5231	0.5237	0.6622	0.7025	0.2332	0.2613	0.4294	0.7164	0.2886	0.3696	0.2454	0.104	0.748	0.7288	0.2643	0.4022	0.3712	0.3823	0.0215	0.3562	0.5344	0.4742	0.6642	19	Gen17_Mut0_ID8	D_background_14	2.35E-01	2.40E-01	3.19E-01	1.32E-01	1.22E-01	1.21E-01	6.50E+00	5.61E+00	9.44E+00	5.48E+00	2.20E+00	1.68E+00	1.97E+01	1.21E+01	1.88E+01	8.93E+00	2.08E+01	1.55E+01	-1.48E-01	2.60E-03	-1.99E-02	-7.80E-02	1.25E-03	-1.13E-02	-1.09E-01	-4.17E-03	-1.28E-02	-5.16E-02	-4.17E-02	2.30E-02	-2.08E-01	-3.85E-02	-4.20E-02	-1.39E-01	-5.00E-02	-1.10E-02	-1.70E-01	-5.40E-02	-2.38E-02
12_heathChalk	N_background_8.tif	12_heathChalk.N_background_8.tif	12_heathChalk.8	3_Hybrid	12_heathChalk.3_Hybrid.Gen18_Mut0_IDR1	12_heathChalk.3_Hybrid.Gen18_Mut0_IDR1.N_background_8	1.77E+02	N_background_8.tif	18118	Heathland	12_heathChalk	3_Hybrid	19	3	End	Gen18_Mut0_IDR1	1649	Gen14_Mut0_ID8	Gen14_Mut0_ID8	-	0.2056	0.3877	0.2538	0.2241	0.6823	0.1465	0.495	0.3869	0.6219	0.7703	0.399	0.4002	0.4308	0.1414	0.5905	0.8641	0.152	0.5443	0.2589	0.5172	0.2123	0.5327	0.3098	0.2765	0.2136	0.443	0.8215	0.2507	0.3605	0.7031	0.6981	0.1306	0.4303	0.3863	0.4815	0.8685	19	Gen18_Mut0_IDR1	N_background_8	2.36E-01	1.69E-01	3.41E-01	8.51E-02	1.35E-01	1.25E-01	3.96E+00	3.30E+00	7.16E+00	5.01E+00	3.37E+00	2.45E+00	1.52E+01	9.12E+00	9.13E+00	6.54E+00	1.64E+01	9.08E+00	-1.48E-01	2.60E-03	-1.99E-02	-7.80E-02	1.25E-03	-1.13E-02	-1.09E-01	-4.17E-03	-1.28E-02	-5.19E-03	-1.37E-02	-3.19E-02	-1.50E-01	-8.73E-05	-5.90E-02	-7.97E-02	-1.24E-02	-4.39E-02	-1.12E-01	-9.41E-03	-5.07E-02
12_heathChalk	N_background_17.tif	12_heathChalk.N_background_17.tif	12_heathChalk.17	3_Hybrid	12_heathChalk.3_Hybrid.Gen19_Mut0_ID8	12_heathChalk.3_Hybrid.Gen19_Mut0_ID8.N_background_17	2.13E+02	N_background_17.tif	18119	Heathland	12_heathChalk	3_Hybrid	19	3	End	Gen19_Mut0_ID8	1357	Gen18_Mut0_ID5	Gen15_Mut0_ID9	-	0.5798	0.825	0.3283	0.2338	0.5718	0.2262	0.6691	0.3976	0.2084	0.3601	0.5159	0.2082	0.6356	0.4722	0.5139	0.8059	0.6057	0.4186	0.2604	0.4401	0.3727	0.3083	0.3645	0.2725	0.1876	0.4894	0.792	0.2455	0.3301	0.6487	0.4151	0.1893	0.357	0.6214	0.4003	0.66	19	Gen19_Mut0_ID8	N_background_17	2.93E-01	1.72E-01	1.74E-01	1.14E-01	1.10E-01	1.07E-01	2.38E+00	2.01E+00	4.49E+00	2.43E+00	1.61E+00	1.17E+00	1.93E+01	1.24E+01	1.00E+01	5.38E+00	2.19E+01	1.29E+01	-1.48E-01	2.60E-03	-1.99E-02	-7.80E-02	1.25E-03	-1.13E-02	-1.09E-01	-4.17E-03	-1.28E-02	9.82E-02	1.47E-02	-1.04E-02	-4.25E-02	1.85E-02	-8.99E-02	3.21E-02	1.42E-02	-5.32E-02	-1.85E-03	1.15E-02	-6.88E-02
12_heathChalk	N_background_2.tif	12_heathChalk.N_background_2.tif	12_heathChalk.2	3_Hybrid	12_heathChalk.3_Hybrid.Gen19_Mut0_ID10	12_heathChalk.3_Hybrid.Gen19_Mut0_ID10.N_background_2	1.67E+02	N_background_2.tif	18120	Heathland	12_heathChalk	3_Hybrid	19	3	End	Gen19_Mut0_ID10	1069	Gen14_Mut0_ID1	Gen18_Mut0_ID1	-	0.5995	0.7394	0.3431	0.3647	0.6037	0.5251	0.6572	0.3401	0.4325	0.3904	0.4827	0.2012	0.6565	0.542	0.6667	0.8334	0.5792	0.2603	0.282	0.4197	0.356	0.2821	0.3892	0.2618	0.1877	0.7357	0.7451	0.2292	0.3054	0.5137	0.3874	0.1749	0.3571	0.4516	0.5068	0.724	19	Gen19_Mut0_ID10	N_background_2	2.48E-01	2.64E-01	3.80E-01	9.49E-02	1.34E-01	1.17E-01	3.69E+00	3.68E+00	4.32E+00	4.50E+00	2.80E+00	1.74E+00	1.23E+01	1.11E+01	6.92E+00	7.34E+00	1.97E+01	1.11E+01	-1.48E-01	2.60E-03	-1.99E-02	-7.80E-02	1.25E-03	-1.13E-02	-1.09E-01	-4.17E-03	-1.28E-02	-5.05E-02	-1.82E-02	2.84E-03	-2.15E-01	-6.55E-03	-3.52E-02	-1.44E-01	-1.20E-02	-1.77E-02	-1.77E-01	-1.44E-02	-2.38E-02
12_heathChalk	D_background_18.tif	12_heathChalk.D_background_18.tif	12_heathChalk.18	3_Hybrid	12_heathChalk.3_Hybrid.Gen16_Mut0_ID2	12_heathChalk.3_Hybrid.Gen16_Mut0_ID2.D_background_18	0	D_background_18.tif	18121	Heathland	12_heathChalk	3_Hybrid	20	3	End	Gen16_Mut0_ID2	2377	Gen11_Mut0_ID6	Gen14_Mut0_ID8	-	0.2236	0.3877	0.2754	0.2411	0.4736	0.2442	0.5003	0.3839	0.6332	0.3344	0.3459	0.3938	0.4533	0.1711	0.5883	0.8588	0.1553	0.5442	0.26	0.4794	0.3335	0.5103	0.3173	0.2764	0.2197	0.6525	0.4679	0.2506	0.3553	0.6668	0.5962	0.1048	0.3973	0.3863	0.4815	0.8594	20	Gen16_Mut0_ID2	D_background_18	2.35E-01	1.69E-01	2.40E-01	8.97E-02	9.27E-02	1.12E-01	6.94E+00	6.93E+00	1.36E+01	1.03E+01	4.61E+00	2.54E+00	2.30E+01	1.37E+01	1.55E+01	1.17E+01	2.57E+01	1.33E+01	-1.48E-01	2.60E-03	-1.99E-02	-7.80E-02	1.25E-03	-1.13E-02	-1.09E-01	-4.17E-03	-1.28E-02	8.56E-02	-5.36E-02	1.11E-02	-6.22E-02	-2.42E-02	-6.12E-02	1.16E-02	-4.15E-02	-2.73E-02	-2.20E-02	-3.77E-02	-4.17E-02
12_heathChalk	D_background_0.tif	12_heathChalk.D_background_0.tif	12_heathChalk.0	3_Hybrid	12_heathChalk.3_Hybrid.Gen19_Mut0_ID9	12_heathChalk.3_Hybrid.Gen19_Mut0_ID9.D_background_0	0	D_background_0.tif	18122	Heathland	12_heathChalk	3_Hybrid	20	3	End	Gen19_Mut0_ID9	1662	Gen15_Mut0_ID9	Gen18_Mut0_ID5	-	0.5724	0.5763	0.2541	0	0.6782	0.4785	0.5066	0.3866	0.4051	0.4105	0.4978	0.2188	0.6232	0.4636	0.5283	0.8462	0.5843	0.2409	0.2653	0.4132	0.7064	0.3467	0.3807	0.2835	0.1639	0.7872	0.819	0.2404	0.3176	0.5184	0.3779	0.0459	0.3876	0.3884	0.498	0.8034	20	Gen19_Mut0_ID9	D_background_0	2.71E-01	2.65E-01	1.55E-01	9.97E-02	1.29E-01	1.15E-01	8.00E+00	6.87E+00	4.25E+00	2.64E+00	1.07E+01	7.76E+00	1.91E+01	1.35E+01	2.50E+01	1.49E+01	1.40E+01	1.02E+01	-1.48E-01	2.60E-03	-1.99E-02	-7.80E-02	1.25E-03	-1.13E-02	-1.09E-01	-4.17E-03	-1.28E-02	-6.11E-02	-1.94E-02	2.70E-02	-2.13E-01	-9.31E-03	-3.61E-02	-1.49E-01	-1.47E-02	-1.91E-03	-1.80E-01	-1.72E-02	-1.63E-02
12_heathChalk	D_background_5.tif	12_heathChalk.D_background_5.tif	12_heathChalk.5	3_Hybrid	12_heathChalk.3_Hybrid.Gen17_Mut0_ID8	12_heathChalk.3_Hybrid.Gen17_Mut0_ID8.D_background_5	0	D_background_5.tif	18123	Heathland	12_heathChalk	3_Hybrid	20	3	End	Gen17_Mut0_ID8	1806	Gen15_Mut0_ID2	Gen16_Mut0_ID0	-	0.6295	0.5885	0.4116	0.2176	0.5584	0.5157	0.7013	0.2615	0.1567	0.2929	0.4484	0.1726	0.6611	0.5231	0.5237	0.6622	0.7025	0.2332	0.2613	0.4294	0.7164	0.2886	0.3696	0.2454	0.104	0.748	0.7288	0.2643	0.4022	0.3712	0.3823	0.0215	0.3562	0.5344	0.4742	0.6642	20	Gen17_Mut0_ID8	D_background_5	2.14E-01	2.07E-01	2.19E-01	1.25E-01	1.37E-01	1.21E-01	7.82E+00	5.82E+00	1.13E+01	5.08E+00	2.72E+00	1.44E+00	2.34E+01	1.11E+01	2.14E+01	8.92E+00	2.60E+01	1.33E+01	-1.48E-01	2.60E-03	-1.99E-02	-7.80E-02	1.25E-03	-1.13E-02	-1.09E-01	-4.17E-03	-1.28E-02	-5.16E-02	-4.17E-02	2.30E-02	-2.08E-01	-3.85E-02	-4.20E-02	-1.39E-01	-5.00E-02	-1.10E-02	-1.70E-01	-5.40E-02	-2.38E-02
12_heathChalk	D_background_14.tif	12_heathChalk.D_background_14.tif	12_heathChalk.14	3_Hybrid	12_heathChalk.3_Hybrid.Gen20_Mut0_IDR0	12_heathChalk.3_Hybrid.Gen20_Mut0_IDR0.D_background_14	0	D_background_14.tif	18124	Heathland	12_heathChalk	3_Hybrid	20	3	End	Gen20_Mut0_IDR0	1308	Gen14_Mut0_ID1	Gen14_Mut0_ID1	-	0.5987	0.5248	0.2551	0.367	0.5836	0.5608	0.6572	0.34	0.4155	0.3422	0.5343	0.2012	0.6575	0.546	0.5122	0.8083	0.5807	0.4851	0.2602	0.4599	0.356	0.3005	0.3891	0.2667	0.1877	0.7385	0.7171	0.2179	0.1526	0.4441	0.3797	0.2251	0.3803	0.4515	0.4653	0.5136	20	Gen20_Mut0_IDR0	D_background_14	1.91E-01	3.38E-01	2.16E-01	1.06E-01	1.52E-01	1.09E-01	3.31E+00	3.12E+00	4.60E+00	3.31E+00	1.16E+00	7.02E-01	1.51E+01	1.01E+01	1.24E+01	8.35E+00	1.92E+01	1.12E+01	-1.48E-01	2.60E-03	-1.99E-02	-7.80E-02	1.25E-03	-1.13E-02	-1.09E-01	-4.17E-03	-1.28E-02	-6.83E-02	-2.37E-02	-2.54E-02	-2.31E-01	2.59E-04	-7.90E-02	-1.60E-01	-6.84E-03	-5.88E-02	-1.94E-01	-7.51E-03	-6.85E-02
12_heathChalk	N_background_12.tif	12_heathChalk.N_background_12.tif	12_heathChalk.12	3_Hybrid	12_heathChalk.3_Hybrid.Gen15_Mut0_ID9	12_heathChalk.3_Hybrid.Gen15_Mut0_ID9.N_background_12	1.41E+02	N_background_12.tif	18125	Heathland	12_heathChalk	3_Hybrid	20	3	End	Gen15_Mut0_ID9	4031	Gen14_Mut0_ID8	Gen14_Mut0_ID1	-	0.5799	0.5034	0.2539	0.2475	0.6783	0.1516	0.5056	0.3864	0.4163	0.4188	0.5299	0.2211	0.6192	0.462	0.5138	0.8533	0.5807	0.4197	0.2601	0.4613	0.3559	0.3508	0.3868	0.2674	0.1877	0.4887	0.8215	0.2495	0.3173	0.7031	0.4445	0.2192	0.3877	0.3884	0.3861	0.5658	20	Gen15_Mut0_ID9	N_background_12	3.55E-01	2.56E-01	3.07E-01	1.21E-01	1.13E-01	1.14E-01	1.44E+00	1.40E+00	3.03E+00	2.41E+00	1.14E+00	8.08E-01	1.97E+01	1.31E+01	8.84E+00	7.20E+00	2.17E+01	1.29E+01	-1.48E-01	2.60E-03	-1.99E-02	-7.80E-02	1.25E-03	-1.13E-02	-1.09E-01	-4.17E-03	-1.28E-02	-5.84E-02	-4.44E-02	-3.90E-02	-1.79E-01	-1.25E-02	-6.86E-02	-1.26E-01	-2.59E-02	-5.48E-02	-1.51E-01	-2.28E-02	-6.07E-02
12_heathChalk	N_background_19.tif	12_heathChalk.N_background_19.tif	12_heathChalk.19	3_Hybrid	12_heathChalk.3_Hybrid.Gen19_Mut0_IDR0	12_heathChalk.3_Hybrid.Gen19_Mut0_IDR0.N_background_19	1.48E+02	N_background_19.tif	18126	Heathland	12_heathChalk	3_Hybrid	20	3	End	Gen19_Mut0_IDR0	2603	Gen16_Mut0_IDR0	Gen16_Mut0_IDR0	-	0.613	0.8729	0.4357	0.2196	0.5638	0.5369	0.6872	0.2217	0.2588	0.335	0.4783	0.1978	0.6409	0.5444	0.6708	0.7828	0.5876	0.2421	0.2619	0.3879	0.7272	0.3953	0.3339	0.1802	0.1897	0.7941	0.7034	0.2566	0.3336	0.4401	0.3632	0.0235	0.3611	0.5326	0.7475	0.7552	20	Gen19_Mut0_IDR0	N_background_19	2.99E-01	2.17E-01	1.68E-01	1.04E-01	1.37E-01	1.28E-01	8.00E+00	8.65E+00	8.72E+00	1.11E+01	2.96E+00	3.15E+00	1.57E+01	1.34E+01	1.45E+01	1.75E+01	7.59E+00	8.18E+00	-1.48E-01	2.60E-03	-1.99E-02	-7.80E-02	1.25E-03	-1.13E-02	-1.09E-01	-4.17E-03	-1.28E-02	8.31E-02	3.29E-02	-4.21E-02	-9.49E-02	2.52E-02	-1.19E-01	-9.09E-03	2.60E-02	-8.63E-02	-4.87E-02	2.08E-02	-1.00E-01
12_heathChalk	D_background_9.tif	12_heathChalk.D_background_9.tif	12_heathChalk.9	3_Hybrid	12_heathChalk.3_Hybrid.Gen20_Mut0_ID6	12_heathChalk.3_Hybrid.Gen20_Mut0_ID6.D_background_9	0	D_background_9.tif	18127	Heathland	12_heathChalk	3_Hybrid	20	3	End	Gen20_Mut0_ID6	1951	Gen16_Mut0_ID2	Gen18_Mut0_ID8	-	0.6324	0.397	0.3674	0.2411	0.4845	0.5498	0.6026	0.3841	0.2639	0.3365	0.4525	0.2643	0.6407	0.5175	0.5754	0.8587	0.1557	0.2885	0.26	0.4433	0.3596	0.5054	0.3173	0.2738	0.3121	0.6878	0.814	0.2542	0.3358	0.4433	0.5956	0.0254	0.2729	0.3949	0.527	0.7651	20	Gen20_Mut0_ID6	D_background_9	1.73E-01	1.12E-01	2.59E-01	1.26E-01	1.18E-01	1.32E-01	6.08E+00	5.11E+00	7.50E+00	5.82E+00	3.77E+00	2.30E+00	1.51E+01	1.15E+01	1.06E+01	7.88E+00	2.21E+01	1.28E+01	-1.48E-01	2.60E-03	-1.99E-02	-7.80E-02	1.25E-03	-1.13E-02	-1.09E-01	-4.17E-03	-1.28E-02	-9.35E-02	4.91E-02	4.68E-03	-2.47E-01	5.25E-02	-1.08E-02	-1.79E-01	5.12E-02	1.48E-03	-2.11E-01	4.91E-02	-2.43E-03
12_heathChalk	D_background_4.tif	12_heathChalk.D_background_4.tif	12_heathChalk.4	3_Hybrid	12_heathChalk.3_Hybrid.Gen19_Mut0_ID3	12_heathChalk.3_Hybrid.Gen19_Mut0_ID3.D_background_4	0	D_background_4.tif	18128	Heathland	12_heathChalk	3_Hybrid	20	3	End	Gen19_Mut0_ID3	2162	Gen16_Mut0_ID2	Gen17_Mut0_IDR1	-	0.5625	0.8474	0.3198	0.2364	0.4809	0.5259	0.6712	0.2088	0.5561	0.3376	0.5362	0.3281	0.6316	0.2042	0.5878	0.8586	0.2092	0.5103	0.26	0.3946	0.7236	0.5065	0.3541	0.2891	0.2197	0.6433	0.4749	0.2409	0.3331	0.4999	0.462	0.0399	0.3357	0.3866	0.484	0.8562	20	Gen19_Mut0_ID3	D_background_4	1.91E-01	1.50E-01	2.41E-01	9.20E-02	1.12E-01	1.13E-01	5.69E+00	4.29E+00	6.61E+00	4.89E+00	4.17E+00	2.47E+00	1.38E+01	1.22E+01	7.73E+00	5.82E+00	2.34E+01	1.35E+01	-1.48E-01	2.60E-03	-1.99E-02	-7.80E-02	1.25E-03	-1.13E-02	-1.09E-01	-4.17E-03	-1.28E-02	-7.82E-02	3.29E-02	-2.19E-02	-2.43E-01	1.69E-02	-6.28E-02	-1.71E-01	3.21E-02	-4.87E-02	-2.05E-01	2.26E-02	-5.65E-02
12_heathChalk	N_background_22.tif	12_heathChalk.N_background_22.tif	12_heathChalk.22	3_Hybrid	12_heathChalk.3_Hybrid.Gen17_Mut0_ID1	12_heathChalk.3_Hybrid.Gen17_Mut0_ID1.N_background_22	1.63E+02	N_background_22.tif	18129	Heathland	12_heathChalk	3_Hybrid	20	3	End	Gen17_Mut0_ID1	3086	Gen15_Mut0_IDR0	Gen16_Mut0_ID2	-	0.2236	0.3732	0.2562	0.3688	0.4337	0.5562	0.5043	0.3718	0.0671	0.842	0.3562	0.3919	0.4887	0.1704	0.5911	0.859	0.1553	0.5398	0.2602	0.5192	0.7366	0.5669	0.3745	0.2276	0.1869	0.6514	0.5369	0.2511	0.3115	0.6769	0.6957	0.1338	0.4246	0.8146	0.2298	0.8713	20	Gen17_Mut0_ID1	N_background_22	2.57E-01	1.86E-01	1.29E-01	1.07E-01	1.32E-01	1.11E-01	5.14E+00	7.30E+00	7.93E+00	8.13E+00	2.78E-01	3.19E-01	1.06E+01	8.45E+00	1.03E+01	1.06E+01	4.70E+00	5.66E+00	-1.48E-01	2.60E-03	-1.99E-02	-7.80E-02	1.25E-03	-1.13E-02	-1.09E-01	-4.17E-03	-1.28E-02	1.13E-01	-7.42E-02	6.46E-03	-6.99E-02	-6.19E-02	-7.92E-02	2.39E-02	-7.51E-02	-3.79E-02	-2.00E-02	-7.27E-02	-5.71E-02
12_heathChalk	N_background_17.tif	12_heathChalk.N_background_17.tif	12_heathChalk.17	3_Hybrid	12_heathChalk.3_Hybrid.Gen20_Mut0_ID0	12_heathChalk.3_Hybrid.Gen20_Mut0_ID0.N_background_17	2.13E+02	N_background_17.tif	18130	Heathland	12_heathChalk	3_Hybrid	20	3	End	Gen20_Mut0_ID0	6244	Gen19_Mut0_ID7	Gen18_Mut0_ID1	-	0.6062	0.8264	0.3392	0.2085	0.5637	0.1835	0.8069	0.4151	0.2643	0.4115	0.4781	0.2016	0.6478	0.5336	0.6848	0.8363	0.5831	0.2702	0.284	0.3998	0.3791	0.3127	0.359	0.2261	0.1865	0.7787	0.8146	0.2651	0.3181	0.52	0.4413	0.0252	0.232	0.5583	0.7014	0.7794	20	Gen20_Mut0_ID0	N_background_17	2.61E-01	1.55E-01	1.83E-01	1.31E-01	1.14E-01	1.20E-01	6.49E+00	4.51E+00	6.19E+00	3.82E+00	6.45E+00	4.70E+00	1.85E+01	1.21E+01	9.61E+00	6.03E+00	2.03E+01	1.25E+01	-1.48E-01	2.60E-03	-1.99E-02	-7.80E-02	1.25E-03	-1.13E-02	-1.09E-01	-4.17E-03	-1.28E-02	1.06E-01	3.55E-02	-2.81E-02	-4.42E-02	4.37E-02	-1.07E-01	3.15E-02	3.56E-02	-7.18E-02	-2.83E-03	3.44E-02	-8.61E-02
12_heathChalk	D_background_10.tif	12_heathChalk.D_background_10.tif	12_heathChalk.10	3_Hybrid	12_heathChalk.3_Hybrid.Gen18_Mut0_ID8	12_heathChalk.3_Hybrid.Gen18_Mut0_ID8.D_background_10	0	D_background_10.tif	18131	Heathland	12_heathChalk	3_Hybrid	20	3	End	Gen18_Mut0_ID8	1572	Gen17_Mut0_ID8	Gen17_Mut0_ID6	-	0.6333	0.6648	0.4148	0.2177	0.563	0.5524	0.844	0.4256	0.2638	0.3365	0.4779	0.201	0.641	0.5415	0.4997	0.7843	0.5862	0.284	0.2609	0.4391	0.3632	0.3127	0.341	0.2454	0.1951	0.7907	0.8147	0.2542	0.3341	0.44	0.3675	0.0231	0.2252	0.6005	0.7474	0.7647	20	Gen18_Mut0_ID8	D_background_10	2.38E-01	2.87E-01	2.82E-01	1.22E-01	1.75E-01	1.29E-01	9.73E+00	6.11E+00	1.01E+01	6.80E+00	8.86E+00	4.86E+00	1.88E+01	1.27E+01	1.40E+01	9.49E+00	2.60E+01	1.38E+01	-1.48E-01	2.60E-03	-1.99E-02	-7.80E-02	1.25E-03	-1.13E-02	-1.09E-01	-4.17E-03	-1.28E-02	-5.22E-02	-2.28E-02	3.39E-03	-2.20E-01	-1.23E-02	-4.38E-02	-1.46E-01	-1.67E-02	-2.44E-02	-1.80E-01	-2.02E-02	-3.17E-02
12_heathChalk	D_background_2.tif	12_heathChalk.D_background_2.tif	12_heathChalk.2	3_Hybrid	12_heathChalk.3_Hybrid.Gen20_Mut0_ID11	12_heathChalk.3_Hybrid.Gen20_Mut0_ID11.D_background_2	0	D_background_2.tif	18132	Heathland	12_heathChalk	3_Hybrid	20	3	End	Gen20_Mut0_ID11	1732	Gen18_Mut0_ID1	Gen19_Mut0_ID7	-	0.5998	0.8421	0.3392	0.2469	0.6743	0.1973	0.679	0.386	0.4305	0.4092	0.4802	0.2032	0.6489	0.5336	0.6847	0.8298	0.5478	0.2357	0.2887	0.3998	0.7337	0.2443	0.3984	0.2266	0.1933	0.7635	0.8113	0.2686	0.3176	0.5238	0.4382	0.0424	0.3554	0.5574	0.6783	0.7794	20	Gen20_Mut0_ID11	D_background_2	2.97E-01	1.98E-01	1.86E-01	1.04E-01	1.16E-01	1.16E-01	7.83E+00	5.02E+00	7.12E+00	8.72E+00	7.98E+00	3.51E+00	2.35E+01	1.33E+01	8.27E+00	1.04E+01	2.72E+01	1.10E+01	-1.48E-01	2.60E-03	-1.99E-02	-7.80E-02	1.25E-03	-1.13E-02	-1.09E-01	-4.17E-03	-1.28E-02	-8.86E-02	-2.55E-02	3.25E-02	-2.09E-01	-2.16E-04	-5.13E-02	-1.60E-01	-1.40E-02	-3.46E-03	-1.82E-01	-1.35E-02	-2.52E-02
12_heathChalk	D_background_7.tif	12_heathChalk.D_background_7.tif	12_heathChalk.7	3_Hybrid	12_heathChalk.3_Hybrid.Gen20_Mut0_ID10	12_heathChalk.3_Hybrid.Gen20_Mut0_ID10.D_background_7	0	D_background_7.tif	18133	Heathland	12_heathChalk	3_Hybrid	20	3	End	Gen20_Mut0_ID10	1892	Gen19_Mut0_ID7	Gen18_Mut0_ID1	-	0.5749	0.8331	0.3392	0.2227	0.5674	0.4683	0.8027	0.4176	0.2662	0.3443	0.4782	0.2014	0.6475	0.5336	0.6552	0.7936	0.5781	0.2649	0.2618	0.3998	0.3791	0.3127	0.3432	0.2435	0.188	0.505	0.8144	0.2527	0.3334	0.4434	0.391	0.0292	0.2269	0.5924	0.5583	0.7795	20	Gen20_Mut0_ID10	D_background_7	2.24E-01	2.07E-01	3.18E-01	1.32E-01	1.46E-01	1.09E-01	7.39E+00	6.43E+00	9.22E+00	8.02E+00	5.25E+00	2.51E+00	1.85E+01	1.32E+01	1.17E+01	1.02E+01	2.64E+01	1.18E+01	-1.48E-01	2.60E-03	-1.99E-02	-7.80E-02	1.25E-03	-1.13E-02	-1.09E-01	-4.17E-03	-1.28E-02	-9.26E-02	-5.38E-02	-1.07E-02	-2.48E-01	-2.17E-02	-3.94E-02	-1.85E-01	-3.65E-02	-2.89E-02	-2.14E-01	-3.52E-02	-3.18E-02
12_heathChalk	N_background_11.tif	12_heathChalk.N_background_11.tif	12_heathChalk.11	3_Hybrid	12_heathChalk.3_Hybrid.Gen17_Mut0_IDR1	12_heathChalk.3_Hybrid.Gen17_Mut0_IDR1.N_background_11	1.60E+02	N_background_11.tif	18134	Heathland	12_heathChalk	3_Hybrid	20	3	End	Gen17_Mut0_IDR1	2907	Gen15_Mut0_IDR1	Gen15_Mut0_IDR1	-	0.5679	0.9197	0.3285	0.2055	0.5717	0.53	0.6768	0.2082	0.1962	0.3505	0.5385	0.3131	0.6411	0.4689	0.5287	0.7964	0.6008	0.2347	0.2951	0.3941	0.7247	0.4316	0.3552	0.2916	0.1769	0.4528	0.8408	0.2398	0.3304	0.4773	0.4582	0.0392	0.3357	0.5262	0.5058	0.8396	20	Gen17_Mut0_IDR1	N_background_11	2.78E-01	2.02E-01	2.22E-01	1.10E-01	1.49E-01	1.34E-01	5.50E+00	4.05E+00	6.29E+00	4.40E+00	4.04E+00	3.17E+00	1.39E+01	1.16E+01	8.49E+00	6.02E+00	2.09E+01	1.38E+01	-1.48E-01	2.60E-03	-1.99E-02	-7.80E-02	1.25E-03	-1.13E-02	-1.09E-01	-4.17E-03	-1.28E-02	4.29E-02	4.14E-03	-4.77E-02	-1.37E-01	7.74E-03	-1.07E-01	-5.06E-02	5.13E-03	-8.18E-02	-9.01E-02	1.20E-03	-9.26E-02
12_heathChalk	N_background_1.tif	12_heathChalk.N_background_1.tif	12_heathChalk.1	3_Hybrid	12_heathChalk.3_Hybrid.Gen20_Mut0_ID8	12_heathChalk.3_Hybrid.Gen20_Mut0_ID8.N_background_1	1.29E+02	N_background_1.tif	18135	Heathland	12_heathChalk	3_Hybrid	20	3	End	Gen20_Mut0_ID8	1454	Gen15_Mut0_ID9	Gen19_Mut0_ID3	-	0.5799	0.5695	0.2539	0.2468	0.6101	0.1765	0.5628	0.36	0.4249	0.4188	0.5299	0.2215	0.615	0.4618	0.5152	0.8533	0.5712	0.4214	0.2601	0.4544	0.3847	0.4992	0.3551	0.289	0.4348	0.642	0.493	0.2409	0.3308	0.5013	0.4607	0.2085	0.3876	0.3883	0.3862	0.5674	20	Gen20_Mut0_ID8	N_background_1	3.17E-01	2.37E-01	1.80E-01	1.17E-01	1.27E-01	1.19E-01	1.27E+00	1.41E+00	3.15E+00	1.95E+00	8.33E-01	7.47E-01	1.47E+01	1.13E+01	8.68E+00	5.36E+00	1.61E+01	1.19E+01	-1.48E-01	2.60E-03	-1.99E-02	-7.80E-02	1.25E-03	-1.13E-02	-1.09E-01	-4.17E-03	-1.28E-02	-1.66E-02	-3.59E-02	-2.43E-02	-1.55E-01	-7.10E-03	-7.50E-02	-9.21E-02	-1.98E-02	-5.56E-02	-1.21E-01	-1.70E-02	-6.40E-02
12_heathChalk	N_background_15.tif	12_heathChalk.N_background_15.tif	12_heathChalk.15	3_Hybrid	12_heathChalk.3_Hybrid.Gen20_Mut0_ID4	12_heathChalk.3_Hybrid.Gen20_Mut0_ID4.N_background_15	2.14E+02	N_background_15.tif	18136	Heathland	12_heathChalk	3_Hybrid	20	3	End	Gen20_Mut0_ID4	1488	Gen19_Mut0_IDR0	Gen19_Mut0_ID9	-	0.613	0.7963	0.2971	0.2049	0.5752	0.5212	0.6863	0.3866	0.4045	0.3353	0.4783	0.1983	0.6233	0.5435	0.553	0.8306	0.5851	0.2421	0.2641	0.3892	0.7227	0.3949	0.3398	0.1817	0.1814	0.7872	0.819	0.2521	0.3326	0.5038	0.3777	0.024	0.3694	0.3884	0.6705	0.8034	20	Gen20_Mut0_ID4	N_background_15	1.86E-01	2.20E-01	2.33E-01	9.56E-02	1.02E-01	1.05E-01	5.58E+00	4.36E+00	5.56E+00	4.84E+00	5.61E+00	3.58E+00	1.23E+01	9.86E+00	7.93E+00	6.59E+00	1.85E+01	1.04E+01	-1.48E-01	2.60E-03	-1.99E-02	-7.80E-02	1.25E-03	-1.13E-02	-1.09E-01	-4.17E-03	-1.28E-02	-7.65E-02	-3.71E-02	3.53E-02	-2.32E-01	-1.63E-02	-2.71E-02	-1.66E-01	-2.59E-02	4.83E-03	-1.97E-01	-2.72E-02	-7.95E-03
12_heathChalk	N_background_23.tif	12_heathChalk.N_background_23.tif	12_heathChalk.23	3_Hybrid	12_heathChalk.3_Hybrid.Gen19_Mut0_ID7	12_heathChalk.3_Hybrid.Gen19_Mut0_ID7.N_background_23	1.38E+02	N_background_23.tif	18137	Heathland	12_heathChalk	3_Hybrid	20	3	End	Gen19_Mut0_ID7	1403	Gen18_Mut0_ID8	Gen18_Mut0_ID1	-	0.5663	0.8264	0.3392	0.2222	0.5632	0.4828	0.8258	0.4176	0.2642	0.3402	0.478	0.2011	0.6473	0.5336	0.6551	0.7846	0.5836	0.2727	0.2612	0.3998	0.3791	0.3127	0.343	0.2443	0.1945	0.7789	0.8146	0.2561	0.3334	0.4423	0.3802	0.0248	0.2259	0.5924	0.7145	0.7794	20	Gen19_Mut0_ID7	N_background_23	3.33E-01	2.15E-01	2.09E-01	1.07E-01	1.80E-01	1.19E-01	6.49E+00	4.86E+00	6.81E+00	5.73E+00	5.67E+00	2.94E+00	1.31E+01	8.86E+00	9.75E+00	7.37E+00	1.81E+01	8.88E+00	-1.48E-01	2.60E-03	-1.99E-02	-7.80E-02	1.25E-03	-1.13E-02	-1.09E-01	-4.17E-03	-1.28E-02	-3.23E-02	-1.56E-02	-6.45E-04	-1.89E-01	-2.07E-04	-4.93E-02	-1.19E-01	-7.14E-03	-2.58E-02	-1.51E-01	-8.71E-03	-3.51E-02
12_heathChalk	D_background_21.tif	12_heathChalk.D_background_21.tif	12_heathChalk.21	3_Hybrid	12_heathChalk.3_Hybrid.Gen18_Mut0_ID1	12_heathChalk.3_Hybrid.Gen18_Mut0_ID1.D_background_21	0	D_background_21.tif	18138	Heathland	12_heathChalk	3_Hybrid	20	3	End	Gen18_Mut0_ID1	970	Gen15_Mut0_ID1	Gen15_Mut0_ID9	-	0.6066	0.8466	0.3392	0.2474	0.6783	0.1835	0.6591	0.386	0.4325	0.413	0.4804	0.2035	0.6491	0.5336	0.6848	0.8373	0.5473	0.2293	0.2893	0.3998	0.7337	0.2443	0.3986	0.2258	0.1865	0.4887	0.8111	0.2651	0.3176	0.5249	0.4473	0.0459	0.3561	0.5574	0.5112	0.7795	20	Gen18_Mut0_ID1	D_background_21	2.53E-01	1.51E-01	2.60E-01	1.03E-01	1.19E-01	1.14E-01	4.75E+00	4.31E+00	7.28E+00	7.06E+00	4.05E+00	2.77E+00	2.10E+01	1.58E+01	9.85E+00	9.62E+00	2.41E+01	1.58E+01	-1.48E-01	2.60E-03	-1.99E-02	-7.80E-02	1.25E-03	-1.13E-02	-1.09E-01	-4.17E-03	-1.28E-02	-1.30E-01	-3.74E-02	-3.00E-02	-2.50E-01	-4.16E-03	-6.49E-02	-2.04E-01	-1.95E-02	-4.61E-02	-2.25E-01	-1.84E-02	-5.36E-02
12_heathChalk	N_background_3.tif	12_heathChalk.N_background_3.tif	12_heathChalk.3	3_Hybrid	12_heathChalk.3_Hybrid.Gen20_Mut0_IDR1	12_heathChalk.3_Hybrid.Gen20_Mut0_IDR1.N_background_3	1.39E+02	N_background_3.tif	18139	Heathland	12_heathChalk	3_Hybrid	20	3	End	Gen20_Mut0_IDR1	2788	Gen18_Mut0_ID6	Gen18_Mut0_ID6	-	0.5983	0.5245	0.2745	0.3362	0.5772	0.5209	0.5003	0.3798	0.4211	0.3344	0.3526	0.3388	0.4567	0.5301	0.588	0.8137	0.5761	0.4942	0.2602	0.473	0.3342	0.5087	0.3339	0.2764	0.2144	0.7219	0.4772	0.2191	0.1425	0.4445	0.3922	0.2215	0.3973	0.4512	0.4814	0.6138	20	Gen20_Mut0_IDR1	N_background_3	2.24E-01	2.59E-01	1.74E-01	1.12E-01	1.24E-01	1.06E-01	3.21E+00	2.50E+00	4.14E+00	2.70E+00	1.73E+00	1.10E+00	1.32E+01	9.87E+00	9.63E+00	6.83E+00	1.86E+01	1.13E+01	-1.48E-01	2.60E-03	-1.99E-02	-7.80E-02	1.25E-03	-1.13E-02	-1.09E-01	-4.17E-03	-1.28E-02	-1.12E-01	-4.73E-02	-5.01E-02	-2.75E-01	8.26E-04	-8.67E-02	-2.10E-01	-1.45E-02	-8.06E-02	-2.42E-01	-8.63E-03	-8.52E-02
12_heathChalk	N_background_13.tif	12_heathChalk.N_background_13.tif	12_heathChalk.13	3_Hybrid	12_heathChalk.3_Hybrid.Gen19_Mut0_ID5	12_heathChalk.3_Hybrid.Gen19_Mut0_ID5.N_background_13	1.54E+02	N_background_13.tif	18140	Heathland	12_heathChalk	3_Hybrid	20	3	End	Gen19_Mut0_ID5	1410	Gen17_Mut0_ID8	Gen18_Mut0_ID6	-	0.6243	0.5873	0.4106	0.2206	0.581	0.5208	0.5218	0.3798	0.1984	0.3344	0.3609	0.3275	0.4982	0.524	0.5839	0.8135	0.6846	0.4846	0.2604	0.4294	0.6879	0.499	0.3343	0.247	0.2079	0.7244	0.6983	0.2253	0.1545	0.4324	0.3829	0.2059	0.3564	0.5335	0.4743	0.656	20	Gen19_Mut0_ID5	N_background_13	2.31E-01	2.80E-01	2.48E-01	9.28E-02	1.51E-01	9.91E-02	3.27E+00	2.32E+00	4.12E+00	2.39E+00	1.83E+00	1.25E+00	1.23E+01	8.75E+00	8.81E+00	4.62E+00	1.80E+01	1.08E+01	-1.48E-01	2.60E-03	-1.99E-02	-7.80E-02	1.25E-03	-1.13E-02	-1.09E-01	-4.17E-03	-1.28E-02	-9.49E-02	-7.18E-02	-7.14E-03	-2.55E-01	-1.50E-02	-6.40E-02	-1.88E-01	-3.44E-02	-4.01E-02	-2.20E-01	-2.85E-02	-5.09E-02
12_heathChalk	N_background_8.tif	12_heathChalk.N_background_8.tif	12_heathChalk.8	3_Hybrid	12_heathChalk.3_Hybrid.Gen20_Mut0_ID5	12_heathChalk.3_Hybrid.Gen20_Mut0_ID5.N_background_8	1.77E+02	N_background_8.tif	18141	Heathland	12_heathChalk	3_Hybrid	20	3	End	Gen20_Mut0_ID5	1318	Gen19_Mut0_ID9	Gen19_Mut0_IDR0	-	0.5724	0.6331	0.4029	0.0137	0.6679	0.49	0.5075	0.2217	0.2594	0.4102	0.4978	0.2183	0.6408	0.4645	0.6504	0.7946	0.587	0.2409	0.2627	0.412	0.7099	0.3471	0.3756	0.282	0.1695	0.7941	0.7034	0.2436	0.3186	0.452	0.3634	0.0454	0.3819	0.5326	0.5512	0.7552	20	Gen20_Mut0_ID5	N_background_8	2.18E-01	2.44E-01	2.43E-01	1.01E-01	1.70E-01	1.39E-01	3.55E+00	4.01E+00	4.16E+00	4.87E+00	2.74E+00	2.32E+00	1.02E+01	9.69E+00	6.24E+00	7.24E+00	1.49E+01	1.02E+01	-1.48E-01	2.60E-03	-1.99E-02	-7.80E-02	1.25E-03	-1.13E-02	-1.09E-01	-4.17E-03	-1.28E-02	-2.46E-02	-1.23E-02	1.13E-02	-1.90E-01	-5.47E-03	-5.98E-02	-1.18E-01	-1.07E-02	-2.62E-02	-1.52E-01	-1.42E-02	-4.05E-02
12_heathChalk	D_background_16.tif	12_heathChalk.D_background_16.tif	12_heathChalk.16	3_Hybrid	12_heathChalk.3_Hybrid.Gen20_Mut0_ID7	12_heathChalk.3_Hybrid.Gen20_Mut0_ID7.D_background_16	0	D_background_16.tif	18142	Heathland	12_heathChalk	3_Hybrid	20	3	End	Gen20_Mut0_ID7	1805	Gen18_Mut0_ID8	Gen16_Mut0_ID2	-	0.2245	0.6558	0.305	0.2177	0.5534	0.2468	0.7722	0.4254	0.6331	0.3344	0.3664	0.3513	0.4536	0.1935	0.5107	0.7844	0.5858	0.5398	0.2609	0.4756	0.3367	0.3175	0.341	0.2478	0.2192	0.7644	0.4686	0.2506	0.3537	0.6636	0.3681	0.1025	0.3628	0.5923	0.7097	0.859	20	Gen20_Mut0_ID7	D_background_16	2.31E-01	2.74E-01	1.83E-01	9.81E-02	1.19E-01	1.08E-01	1.06E+01	5.44E+00	1.11E+01	6.96E+00	1.02E+01	4.86E+00	2.30E+01	1.26E+01	1.25E+01	7.95E+00	2.65E+01	1.20E+01	-1.48E-01	2.60E-03	-1.99E-02	-7.80E-02	1.25E-03	-1.13E-02	-1.09E-01	-4.17E-03	-1.28E-02	-5.07E-02	-2.59E-02	-3.10E-02	-1.79E-01	5.70E-03	-9.26E-02	-1.24E-01	-6.66E-03	-6.69E-02	-1.49E-01	-5.99E-03	-7.78E-02
12_heathChalk	N_background_20.tif	12_heathChalk.N_background_20.tif	12_heathChalk.20	3_Hybrid	12_heathChalk.3_Hybrid.Gen20_Mut0_IDR2	12_heathChalk.3_Hybrid.Gen20_Mut0_IDR2.N_background_20	1.29E+02	N_background_20.tif	18143	Heathland	12_heathChalk	3_Hybrid	20	3	End	Gen20_Mut0_IDR2	1549	Gen18_Mut0_ID5	Gen18_Mut0_ID5	-	0.5723	0.9193	0.3285	0.2055	0.5717	0.5387	0.6701	0.3978	0.1966	0.3505	0.4885	0.2054	0.6409	0.4742	0.5284	0.7976	0.61	0.2398	0.2656	0.3993	0.7224	0.3038	0.3561	0.2873	0.1638	0.7879	0.7893	0.2378	0.3304	0.4771	0.3586	0.0205	0.3569	0.6214	0.5105	0.8683	20	Gen20_Mut0_IDR2	N_background_20	2.95E-01	2.75E-01	1.83E-01	1.30E-01	1.46E-01	1.23E-01	5.97E+00	5.65E+00	7.30E+00	6.56E+00	3.68E+00	2.68E+00	1.26E+01	1.04E+01	9.08E+00	8.12E+00	1.75E+01	1.14E+01	-1.48E-01	2.60E-03	-1.99E-02	-7.80E-02	1.25E-03	-1.13E-02	-1.09E-01	-4.17E-03	-1.28E-02	2.74E-02	8.05E-03	-1.54E-02	-1.49E-01	6.73E-03	-8.55E-02	-6.59E-02	6.16E-03	-5.38E-02	-1.04E-01	7.55E-04	-6.76E-02
12_heathChalk	N_background_6.tif	12_heathChalk.N_background_6.tif	12_heathChalk.6	3_Hybrid	12_heathChalk.3_Hybrid.Gen20_Mut0_ID9	12_heathChalk.3_Hybrid.Gen20_Mut0_ID9.N_background_6	1.52E+02	N_background_6.tif	18144	Heathland	12_heathChalk	3_Hybrid	20	3	End	Gen20_Mut0_ID9	1728	Gen19_Mut0_ID3	Gen15_Mut0_ID9	-	0.5625	0.794	0.3198	0.2371	0.5255	0.5027	0.6338	0.2313	0.548	0.3376	0.5362	0.3277	0.6358	0.2044	0.5864	0.8586	0.2184	0.5086	0.26	0.4008	0.697	0.3578	0.3859	0.2675	0.1889	0.49	0.8043	0.2495	0.3193	0.7017	0.4457	0.05	0.3358	0.3867	0.4839	0.8546	20	Gen20_Mut0_ID9	N_background_6	2.15E-01	9.27E-02	1.38E-01	1.05E-01	1.21E-01	1.15E-01	3.99E+00	3.75E+00	4.74E+00	4.59E+00	2.77E+00	1.74E+00	1.06E+01	8.82E+00	6.05E+00	5.95E+00	1.57E+01	9.01E+00	-1.48E-01	2.60E-03	-1.99E-02	-7.80E-02	1.25E-03	-1.13E-02	-1.09E-01	-4.17E-03	-1.28E-02	1.10E-01	-3.82E-02	-1.28E-02	-7.22E-02	-5.47E-03	-1.07E-01	2.08E-02	-2.91E-02	-6.08E-02	-2.18E-02	-2.25E-02	-8.16E-02
13_heathPond	N_background_13.tif	13_heathPond.N_background_13.tif	13_heathPond.13	1_Natural	13_heathPond.1_Natural.Gen0_Mut0_ID15	13_heathPond.1_Natural.Gen0_Mut0_ID15.N_background_13	1.81E+02	N_background_13.tif	18145	Heathland	13_heathPond	1_Natural	0	1	Start	Gen0_Mut0_ID15	864	-	-	-	0.4	0.52	0.08	0.64	0.12	0.08	0.2	0.04	0.52	0.24	0.08	0.28	0.88	0.8	0.36	0.2	0.32	0.08	0.56	0.24	0.68	0.52	0.96	0.4	0.88	0.4	0.36	0.56	0.84	0.32	0.84	0.12	0.28	0.32	0.76	0.96	0	Gen0_Mut0_ID15	N_background_13	2.00E-01	1.59E-01	1.67E-01	1.33E-01	1.33E-01	1.43E-01	9.78E+00	6.04E+00	1.35E+01	6.94E+00	9.58E+00	5.93E+00	1.66E+01	8.76E+00	1.46E+01	7.48E+00	1.67E+01	8.81E+00	-1.52E-01	5.75E-03	-2.87E-02	-8.28E-02	2.63E-03	-1.54E-02	-1.07E-01	-7.87E-03	-1.94E-02	1.25E-02	1.11E-01	1.64E-03	-1.69E-01	2.89E-02	-1.20E-01	-8.78E-02	7.39E-02	-6.73E-02	-1.18E-01	3.79E-02	-8.81E-02
13_heathPond	N_background_10.tif	13_heathPond.N_background_10.tif	13_heathPond.10	1_Natural	13_heathPond.1_Natural.Gen0_Mut0_ID20	13_heathPond.1_Natural.Gen0_Mut0_ID20.N_background_10	1.73E+02	N_background_10.tif	18146	Heathland	13_heathPond	1_Natural	0	1	Start	Gen0_Mut0_ID20	634	-	-	-	0.72	0.76	0.48	0.12	0.6	0.12	0.84	0.84	0.56	0.92	0.36	0.24	0.84	0.64	0.44	0.24	0.64	0.52	0.4	0.32	0.28	0.4	0.64	0.64	0.52	0.92	0.88	0.44	0.96	0.88	0.16	0.6	0.2	0.44	0.32	0.4	0	Gen0_Mut0_ID20	N_background_10	2.15E-01	1.59E-01	1.42E-01	1.01E-01	1.13E-01	1.14E-01	4.74E-01	5.75E-01	1.69E+00	6.56E-01	3.06E-01	2.91E-01	1.60E+01	8.43E+00	1.19E+01	4.04E+00	1.66E+01	8.71E+00	-1.52E-01	5.75E-03	-2.87E-02	-8.28E-02	2.63E-03	-1.54E-02	-1.07E-01	-7.87E-03	-1.94E-02	3.84E-02	-1.35E-02	1.06E-02	-1.16E-01	1.18E-02	-6.96E-02	-4.15E-02	-3.74E-03	-3.25E-02	-6.88E-02	-6.17E-03	-4.60E-02
13_heathPond	N_background_21.tif	13_heathPond.N_background_21.tif	13_heathPond.21	1_Natural	13_heathPond.1_Natural.Gen0_Mut0_ID1	13_heathPond.1_Natural.Gen0_Mut0_ID1.N_background_21	2.31E+02	N_background_21.tif	18147	Heathland	13_heathPond	1_Natural	0	1	Start	Gen0_Mut0_ID1	672	-	-	-	0.2	0.4	0.88	0.6	0.76	0.76	0.76	0.68	0.16	0.84	0.68	0.32	0.96	0.88	0.52	0.28	0.2	0.16	0.92	0.92	0.12	0.24	0.56	0.08	0.56	0.52	0.48	0.72	0.88	0.48	0.64	0.84	0.6	0.16	0.2	0.6	0	Gen0_Mut0_ID1	N_background_21	2.77E-01	2.59E-01	2.73E-01	1.30E-01	1.83E-01	1.43E-01	5.16E-01	1.23E+00	6.55E-01	1.81E+00	2.06E-01	2.75E-01	1.68E+01	1.28E+01	1.54E+00	4.26E+00	1.48E+01	1.35E+01	-1.52E-01	5.75E-03	-2.87E-02	-8.28E-02	2.63E-03	-1.54E-02	-1.07E-01	-7.87E-03	-1.94E-02	3.29E-02	5.05E-02	-9.90E-03	-9.61E-02	9.57E-02	-4.13E-02	-3.47E-02	7.42E-02	-2.80E-02	-5.58E-02	7.74E-02	-3.02E-02
13_heathPond	N_background_3.tif	13_heathPond.N_background_3.tif	13_heathPond.3	1_Natural	13_heathPond.1_Natural.Gen0_Mut0_ID12	13_heathPond.1_Natural.Gen0_Mut0_ID12.N_background_3	1.91E+02	N_background_3.tif	18148	Heathland	13_heathPond	1_Natural	0	1	Start	Gen0_Mut0_ID12	608	-	-	-	0.8	0.16	0.04	0.16	0.2	0.92	0.16	0.88	0.4	0.88	0.04	0.44	0.28	0.04	0.12	0.48	0.96	0.76	0.28	0.84	0.8	0.44	0.24	0.12	0.76	0.08	0.64	0.88	0.12	0.04	0.92	0.48	0.56	0.28	0.92	0.2	0	Gen0_Mut0_ID12	N_background_3	3.04E-01	1.16E-01	1.42E-01	1.29E-01	1.24E-01	9.97E-02	6.13E-01	5.64E-01	1.76E-02	1.29E-01	4.89E-01	5.62E-01	1.73E+01	1.45E+01	6.52E-01	4.75E+00	1.38E+01	1.46E+01	-1.52E-01	5.75E-03	-2.87E-02	-8.28E-02	2.63E-03	-1.54E-02	-1.07E-01	-7.87E-03	-1.94E-02	-4.08E-03	2.19E-03	4.05E-03	-1.73E-01	-1.03E-01	-1.55E-01	-9.63E-02	-4.86E-02	-7.63E-02	-1.29E-01	-8.48E-02	-1.11E-01
13_heathPond	N_background_11.tif	13_heathPond.N_background_11.tif	13_heathPond.11	1_Natural	13_heathPond.1_Natural.Gen0_Mut0_ID23	13_heathPond.1_Natural.Gen0_Mut0_ID23.N_background_11	2.16E+02	N_background_11.tif	18149	Heathland	13_heathPond	1_Natural	0	1	Start	Gen0_Mut0_ID23	673	-	-	-	0.64	0.72	0.52	0.32	0.08	0.4	0.96	0.28	0.28	0.76	0.2	0.52	0.44	0.44	0.76	0.04	0.88	0.8	0.24	0.56	0.84	0.32	0.8	0.76	0.4	0.24	0.08	0.32	0.24	0.76	0.48	0.16	0.44	0.04	0.08	0.16	0	Gen0_Mut0_ID23	N_background_11	3.14E-01	1.12E-01	2.71E-01	1.01E-01	1.12E-01	1.65E-01	2.43E-01	3.29E-01	0.00E+00	0.00E+00	5.31E-01	2.88E-01	2.28E+01	1.20E+01	2.19E+01	1.24E+01	2.38E+01	1.14E+01	-1.52E-01	5.75E-03	-2.87E-02	-8.28E-02	2.63E-03	-1.54E-02	-1.07E-01	-7.87E-03	-1.94E-02	4.21E-02	2.19E-02	5.51E-02	-6.06E-02	-8.75E-02	-7.42E-02	-1.16E-02	-3.43E-02	-1.03E-02	-3.31E-02	-6.21E-02	-3.92E-02
13_heathPond	N_background_8.tif	13_heathPond.N_background_8.tif	13_heathPond.8	1_Natural	13_heathPond.1_Natural.Gen0_Mut0_ID0	13_heathPond.1_Natural.Gen0_Mut0_ID0.N_background_8	2.29E+02	N_background_8.tif	18150	Heathland	13_heathPond	1_Natural	0	1	Start	Gen0_Mut0_ID0	837	-	-	-	0.68	0.44	0.4	0.96	0.88	0.96	0.88	0.32	0.04	0.68	0.92	0.68	0.36	0.08	0.64	0.32	0.48	0.96	0.12	0.96	0.96	0.48	0.72	0.6	0.44	0.2	0.24	0.24	0.68	0.6	0.72	0.92	0.64	0.8	0.8	0.8	0	Gen0_Mut0_ID0	N_background_8	2.02E-01	1.73E-01	6.99E-02	1.18E-01	1.02E-01	1.34E-01	8.51E+00	5.46E+00	7.96E-01	3.34E+00	6.71E+00	5.92E+00	1.93E+01	9.99E+00	1.22E+00	5.03E+00	1.54E+01	1.19E+01	-1.52E-01	5.75E-03	-2.87E-02	-8.28E-02	2.63E-03	-1.54E-02	-1.07E-01	-7.87E-03	-1.94E-02	1.59E-02	5.53E-03	7.94E-03	-1.29E-01	-1.24E-02	-1.28E-01	-6.20E-02	-4.15E-03	-6.03E-02	-8.65E-02	-2.10E-02	-8.56E-02
13_heathPond	N_background_14.tif	13_heathPond.N_background_14.tif	13_heathPond.14	1_Natural	13_heathPond.1_Natural.Gen0_Mut0_ID14	13_heathPond.1_Natural.Gen0_Mut0_ID14.N_background_14	2.10E+02	N_background_14.tif	18151	Heathland	13_heathPond	1_Natural	0	1	Start	Gen0_Mut0_ID14	672	-	-	-	0.92	0.88	0.56	0.04	0.84	0.52	0.64	0.08	0.68	0.28	0.8	0.36	0.56	0.24	0.92	0.16	0.16	0.24	0.76	0.4	0.24	0.08	0.08	0.36	0.96	0.36	0.84	0.28	0.6	0.84	0.36	0.2	0.96	0.4	0.48	0.28	0	Gen0_Mut0_ID14	N_background_14	3.20E-01	1.49E-01	2.10E-01	1.04E-01	1.34E-01	1.21E-01	1.07E+00	1.08E+00	1.60E+00	1.21E+00	4.29E-01	2.69E-01	2.05E+01	1.24E+01	1.92E+01	1.24E+01	2.15E+01	1.25E+01	-1.52E-01	5.75E-03	-2.87E-02	-8.28E-02	2.63E-03	-1.54E-02	-1.07E-01	-7.87E-03	-1.94E-02	-7.20E-03	-6.34E-03	2.07E-02	-9.33E-02	7.60E-02	-4.14E-02	-5.51E-02	3.33E-02	-9.65E-03	-6.70E-02	4.62E-02	-1.99E-02
13_heathPond	N_background_0.tif	13_heathPond.N_background_0.tif	13_heathPond.0	1_Natural	13_heathPond.1_Natural.Gen0_Mut0_ID21	13_heathPond.1_Natural.Gen0_Mut0_ID21.N_background_0	1.65E+02	N_background_0.tif	18152	Heathland	13_heathPond	1_Natural	0	1	Start	Gen0_Mut0_ID21	605	-	-	-	0.32	0.68	0.44	0.8	0.24	0.6	0.4	0.52	0.84	0.4	0.76	0.84	0.08	0.32	0.32	0.88	0.6	0.84	0.6	0.52	0.72	0.36	0.76	0.96	0.84	0.44	0.68	0.64	0.72	0.52	0.32	0.32	0.48	0.96	0.44	0.68	0	Gen0_Mut0_ID21	N_background_0	2.37E-01	2.84E-01	1.80E-01	1.09E-01	1.35E-01	1.10E-01	2.01E+00	2.91E+00	2.93E+00	3.59E+00	3.74E-01	5.71E-01	6.37E+00	6.43E+00	6.18E+00	7.47E+00	2.97E+00	4.59E+00	-1.52E-01	5.75E-03	-2.87E-02	-8.28E-02	2.63E-03	-1.54E-02	-1.07E-01	-7.87E-03	-1.94E-02	-1.24E-01	5.69E-02	-3.39E-02	-2.78E-01	4.97E-02	-1.17E-01	-2.11E-01	7.75E-02	-6.62E-02	-2.40E-01	6.01E-02	-9.26E-02
13_heathPond	N_background_9.tif	13_heathPond.N_background_9.tif	13_heathPond.9	1_Natural	13_heathPond.1_Natural.Gen0_Mut0_ID22	13_heathPond.1_Natural.Gen0_Mut0_ID22.N_background_9	4.87E+02	N_background_9.tif	18153	Heathland	13_heathPond	1_Natural	0	1	Start	Gen0_Mut0_ID22	735	-	-	-	0.12	0.6	0.24	0.76	0.68	0.72	0.56	0.48	0.24	0.04	0.24	0.6	0.8	0.56	0.72	0.4	0.84	0.48	0.64	0.28	0.48	0.76	0.32	0.2	0.72	0.68	0.12	0.92	0.16	0.64	0.76	0.36	0.32	0.36	0.64	0.24	0	Gen0_Mut0_ID22	N_background_9	2.84E-01	1.50E-01	1.73E-01	1.08E-01	1.18E-01	1.10E-01	5.27E-01	4.07E-01	2.84E-01	5.74E-01	3.73E-01	3.23E-01	1.64E+01	9.05E+00	3.16E+00	6.57E+00	1.39E+01	1.05E+01	-1.52E-01	5.75E-03	-2.87E-02	-8.28E-02	2.63E-03	-1.54E-02	-1.07E-01	-7.87E-03	-1.94E-02	3.68E-02	-6.51E-02	-2.30E-02	-1.36E-01	-1.44E-01	-1.32E-01	-5.39E-02	-1.14E-01	-8.25E-02	-8.87E-02	-1.37E-01	-1.06E-01
13_heathPond	N_background_23.tif	13_heathPond.N_background_23.tif	13_heathPond.23	1_Natural	13_heathPond.1_Natural.Gen0_Mut0_ID6	13_heathPond.1_Natural.Gen0_Mut0_ID6.N_background_23	2.97E+02	N_background_23.tif	18154	Heathland	13_heathPond	1_Natural	0	1	Start	Gen0_Mut0_ID6	906	-	-	-	0.56	0.48	0.2	0.24	0.48	0.8	0.8	0.4	0.6	0.52	0.6	0.64	0.16	0.2	0.28	0.56	0.56	0.68	0.44	0.72	0.56	0.12	0.12	0.68	0.12	0.84	0.04	0.04	0.48	0.28	0.08	0.24	0.12	0.56	0.84	0.32	0	Gen0_Mut0_ID6	N_background_23	2.15E-01	3.65E-01	8.99E-02	1.00E-01	1.34E-01	1.09E-01	1.40E+00	9.92E-01	8.89E-01	1.40E+00	9.31E-01	8.25E-01	1.33E+01	6.39E+00	7.21E+00	9.57E+00	9.40E+00	7.31E+00	-1.52E-01	5.75E-03	-2.87E-02	-8.28E-02	2.63E-03	-1.54E-02	-1.07E-01	-7.87E-03	-1.94E-02	-5.90E-03	7.42E-03	-5.54E-03	-2.03E-01	-4.11E-02	-1.72E-01	-1.14E-01	-1.77E-02	-9.59E-02	-1.46E-01	-4.62E-02	-1.25E-01
13_heathPond	N_background_20.tif	13_heathPond.N_background_20.tif	13_heathPond.20	1_Natural	13_heathPond.1_Natural.Gen0_Mut0_ID4	13_heathPond.1_Natural.Gen0_Mut0_ID4.N_background_20	1.82E+02	N_background_20.tif	18155	Heathland	13_heathPond	1_Natural	0	1	Start	Gen0_Mut0_ID4	601	-	-	-	0.24	0.36	0.92	0.28	0.28	0.16	0.32	0.44	0.32	0.96	0.52	0.48	0.72	0.76	0.4	0.76	0.4	0.28	0.04	0.76	0.88	0.72	0.68	0.84	0.64	0.6	0.32	0.08	0.4	0.72	0.6	0.8	0.72	0.12	0.36	0.36	0	Gen0_Mut0_ID4	N_background_20	2.37E-01	2.34E-01	1.49E-01	1.18E-01	1.25E-01	1.12E-01	4.05E-01	4.68E-01	7.84E-01	9.60E-01	3.35E-01	2.40E-01	1.55E+01	9.97E+00	5.35E+00	6.88E+00	1.74E+01	9.29E+00	-1.52E-01	5.75E-03	-2.87E-02	-8.28E-02	2.63E-03	-1.54E-02	-1.07E-01	-7.87E-03	-1.94E-02	-1.59E-02	4.66E-02	1.69E-01	-1.39E-01	-5.54E-02	6.39E-02	-7.36E-02	-1.37E-02	1.28E-01	-1.04E-01	-3.44E-02	9.85E-02
13_heathPond	N_background_4.tif	13_heathPond.N_background_4.tif	13_heathPond.4	1_Natural	13_heathPond.1_Natural.Gen0_Mut0_ID9	13_heathPond.1_Natural.Gen0_Mut0_ID9.N_background_4	1.66E+02	N_background_4.tif	18156	Heathland	13_heathPond	1_Natural	0	1	Start	Gen0_Mut0_ID9	675	-	-	-	0.16	0.08	0.76	0.52	0.64	0.32	0.6	0.12	0.44	0.08	0.48	0.76	0.68	0.12	0.96	0.64	0.52	0.32	0.08	0.68	0.92	0.64	0.16	0.56	0.08	0.28	0.52	0.84	0.28	0.16	0.44	0.08	0.76	0.68	0.4	0.72	0	Gen0_Mut0_ID9	N_background_4	1.89E-01	1.86E-01	1.40E-01	1.38E-01	1.35E-01	1.26E-01	2.54E+00	2.88E+00	4.88E+00	3.39E+00	1.13E+00	1.18E+00	1.10E+01	1.12E+01	7.99E+00	4.66E+00	1.23E+01	1.34E+01	-1.52E-01	5.75E-03	-2.87E-02	-8.28E-02	2.63E-03	-1.54E-02	-1.07E-01	-7.87E-03	-1.94E-02	1.10E-01	-1.02E-01	3.44E-02	-6.71E-02	-8.93E-02	-7.50E-02	2.38E-02	-1.07E-01	-2.29E-02	-1.36E-02	-1.07E-01	-4.59E-02
13_heathPond	N_background_6.tif	13_heathPond.N_background_6.tif	13_heathPond.6	1_Natural	13_heathPond.1_Natural.Gen0_Mut0_ID5	13_heathPond.1_Natural.Gen0_Mut0_ID5.N_background_6	1.55E+02	N_background_6.tif	18157	Heathland	13_heathPond	1_Natural	0	1	Start	Gen0_Mut0_ID5	673	-	-	-	0.84	0.56	0.96	0.44	0.72	0.88	0.92	0.92	0.8	0.36	0.88	0.8	0.92	0.84	0.56	0.52	0.8	0.44	0.96	0.2	0.08	0.04	0.2	0.28	0.16	0.56	0.56	0.68	0.76	0.4	0.04	0.44	0.04	0.92	0.72	0.04	0	Gen0_Mut0_ID5	N_background_6	2.85E-01	1.84E-01	1.74E-01	1.16E-01	1.38E-01	1.24E-01	0.00E+00	0.00E+00	0.00E+00	0.00E+00	0.00E+00	0.00E+00	1.42E+01	6.49E+00	3.74E+00	8.15E+00	1.10E+01	7.90E+00	-1.52E-01	5.75E-03	-2.87E-02	-8.28E-02	2.63E-03	-1.54E-02	-1.07E-01	-7.87E-03	-1.94E-02	-3.54E-02	-2.08E-02	-4.11E-03	-2.15E-01	-7.93E-02	-9.82E-02	-1.37E-01	-6.05E-02	-5.77E-02	-1.67E-01	-8.48E-02	-7.62E-02
13_heathPond	N_background_1.tif	13_heathPond.N_background_1.tif	13_heathPond.1	1_Natural	13_heathPond.1_Natural.Gen0_Mut0_ID18	13_heathPond.1_Natural.Gen0_Mut0_ID18.N_background_1	1.98E+02	N_background_1.tif	18158	Heathland	13_heathPond	1_Natural	0	1	Start	Gen0_Mut0_ID18	771	-	-	-	0.96	0.92	0.68	0.68	0.16	0.04	0.44	0.36	0.96	0.6	0.32	0.2	0.76	0.36	0.16	0.08	0.08	0.2	0.8	0.48	0.2	0.68	0.6	0.32	0.92	0.32	0.2	0.16	0.8	0.36	0.96	0.64	0.4	0.48	0.12	0.64	0	Gen0_Mut0_ID18	N_background_1	2.24E-01	3.74E-01	3.32E-01	9.92E-02	1.16E-01	1.35E-01	1.22E-01	7.75E-01	4.66E+00	1.64E+00	5.14E-03	3.80E-02	9.08E+00	6.27E+00	1.21E+01	3.92E+00	9.00E+00	6.30E+00	-1.52E-01	5.75E-03	-2.87E-02	-8.28E-02	2.63E-03	-1.54E-02	-1.07E-01	-7.87E-03	-1.94E-02	1.95E-02	2.24E-02	1.33E-02	-1.85E-01	-2.58E-03	-4.83E-02	-8.88E-02	7.02E-03	-1.69E-02	-1.28E-01	-7.29E-03	-3.16E-02
13_heathPond	N_background_15.tif	13_heathPond.N_background_15.tif	13_heathPond.15	1_Natural	13_heathPond.1_Natural.Gen0_Mut0_ID10	13_heathPond.1_Natural.Gen0_Mut0_ID10.N_background_15	2.17E+02	N_background_15.tif	18159	Heathland	13_heathPond	1_Natural	0	1	Start	Gen0_Mut0_ID10	674	-	-	-	0.88	0.04	0.84	0.72	0.36	0.84	0.52	0.24	0.92	0.56	0.64	0.04	0.2	0.16	0.8	0.36	0.24	0.12	0.88	0.8	0.64	0.92	0.52	0.48	0.2	0.04	0.8	0.76	0.56	0.12	0.28	0.72	0.92	0.84	0.52	0.56	0	Gen0_Mut0_ID10	N_background_15	1.80E-01	1.41E-01	2.26E-01	9.90E-02	1.27E-01	2.00E-01	1.88E+00	1.64E+00	9.73E-01	2.42E+00	1.33E+00	1.18E+00	1.62E+01	9.78E+00	2.48E+00	5.84E+00	1.35E+01	1.10E+01	-1.52E-01	5.75E-03	-2.87E-02	-8.28E-02	2.63E-03	-1.54E-02	-1.07E-01	-7.87E-03	-1.94E-02	-2.76E-02	-1.15E-02	-1.47E-02	-1.80E-01	6.32E-02	-2.53E-02	-1.10E-01	2.83E-02	-1.70E-02	-1.34E-01	3.75E-02	-1.84E-02
13_heathPond	N_background_16.tif	13_heathPond.N_background_16.tif	13_heathPond.16	1_Natural	13_heathPond.1_Natural.Gen0_Mut0_ID8	13_heathPond.1_Natural.Gen0_Mut0_ID8.N_background_16	1.50E+02	N_background_16.tif	18160	Heathland	13_heathPond	1_Natural	0	1	Start	Gen0_Mut0_ID8	639	-	-	-	0.52	0.8	0.16	0.84	0.32	0.68	0.68	0.72	0.2	0.72	0.84	0.88	0.64	0.6	0.08	0.6	0.68	0.92	0.84	0.64	0.04	0.88	0.44	0.88	0.6	0.64	0.92	0.6	0.08	0.44	0.56	0.28	0.88	0.2	0.88	0.44	0	Gen0_Mut0_ID8	N_background_16	1.31E-01	2.48E-01	1.62E-01	8.30E-02	1.75E-01	1.45E-01	2.25E+00	1.98E+00	7.03E-01	1.77E+00	1.86E+00	1.89E+00	1.23E+01	1.02E+01	3.01E+00	6.84E+00	1.06E+01	1.05E+01	-1.52E-01	5.75E-03	-2.87E-02	-8.28E-02	2.63E-03	-1.54E-02	-1.07E-01	-7.87E-03	-1.94E-02	6.13E-03	-1.27E-02	4.07E-02	-1.93E-01	-5.15E-02	-1.11E-01	-1.02E-01	-3.39E-02	-3.74E-02	-1.38E-01	-5.69E-02	-6.75E-02
13_heathPond	N_background_12.tif	13_heathPond.N_background_12.tif	13_heathPond.12	1_Natural	13_heathPond.1_Natural.Gen0_Mut0_ID17	13_heathPond.1_Natural.Gen0_Mut0_ID17.N_background_12	2.83E+02	N_background_12.tif	18161	Heathland	13_heathPond	1_Natural	0	1	Start	Gen0_Mut0_ID17	765	-	-	-	0.6	0.64	0.12	0.36	0.56	0.36	0.04	0.8	0.08	0.2	0.16	0.56	0.04	0.96	0.88	0.92	0.76	0.04	0.36	0.36	0.32	0.84	0.84	0.72	0.48	0.48	0.6	0.52	0.92	0.96	0.68	0.04	0.68	0.76	0.56	0.88	0	Gen0_Mut0_ID17	N_background_12	1.53E-01	2.26E-01	1.75E-01	1.09E-01	1.14E-01	8.93E-02	5.22E+00	4.79E+00	6.05E+00	6.06E+00	4.61E+00	3.59E+00	1.09E+01	8.57E+00	7.48E+00	7.67E+00	1.31E+01	8.42E+00	-1.52E-01	5.75E-03	-2.87E-02	-8.28E-02	2.63E-03	-1.54E-02	-1.07E-01	-7.87E-03	-1.94E-02	-1.78E-02	-7.61E-03	2.08E-01	-2.26E-01	-1.16E-02	5.64E-02	-1.29E-01	1.22E-02	1.25E-01	-1.73E-01	-4.82E-03	9.56E-02
13_heathPond	N_background_7.tif	13_heathPond.N_background_7.tif	13_heathPond.7	1_Natural	13_heathPond.1_Natural.Gen0_Mut0_ID11	13_heathPond.1_Natural.Gen0_Mut0_ID11.N_background_7	1.52E+02	N_background_7.tif	18162	Heathland	13_heathPond	1_Natural	0	1	Start	Gen0_Mut0_ID11	904	-	-	-	0.28	0.2	0.36	0.92	0.96	0.48	0.12	0.56	0.48	0.16	0.4	0.12	0.52	0.68	0.24	0.72	0.28	0.6	0.72	0.88	0.52	0.6	0.4	0.44	0.24	0.96	0.16	0.4	0.2	0.68	0.4	0.68	0.16	0.64	0.6	0.52	0	Gen0_Mut0_ID11	N_background_7	1.12E-01	1.53E-01	1.02E-01	9.43E-02	1.21E-01	1.00E-01	2.78E+00	1.58E+00	3.52E+00	1.42E+00	1.80E+00	1.23E+00	1.14E+01	6.29E+00	1.16E+01	5.00E+00	1.11E+01	7.67E+00	-1.52E-01	5.75E-03	-2.87E-02	-8.28E-02	2.63E-03	-1.54E-02	-1.07E-01	-7.87E-03	-1.94E-02	1.60E-03	-1.62E-01	2.16E-02	-2.10E-01	-6.32E-02	-6.38E-02	-1.06E-01	-1.01E-01	-1.13E-02	-1.44E-01	-1.04E-01	-3.35E-02
13_heathPond	N_background_18.tif	13_heathPond.N_background_18.tif	13_heathPond.18	1_Natural	13_heathPond.1_Natural.Gen0_Mut0_ID19	13_heathPond.1_Natural.Gen0_Mut0_ID19.N_background_18	1.87E+02	N_background_18.tif	18163	Heathland	13_heathPond	1_Natural	0	1	Start	Gen0_Mut0_ID19	570	-	-	-	0.36	0.96	0.72	0.4	0.8	0.28	0.36	0.16	0.88	0.64	0.72	0.08	0.32	0.28	0.6	0.8	0.72	0.64	0.32	0.04	0.76	0.16	0.88	0.8	0.36	0.88	0.4	0.36	0.04	0.92	0.2	0.76	0.52	0.6	0.68	0.08	0	Gen0_Mut0_ID19	N_background_18	2.55E-01	1.26E-01	8.24E-02	9.66E-02	1.40E-01	1.04E-01	1.58E-02	6.81E-02	1.36E-02	5.27E-02	1.68E-02	7.42E-02	1.70E+01	1.03E+01	8.73E+00	5.91E+00	2.08E+01	9.65E+00	-1.52E-01	5.75E-03	-2.87E-02	-8.28E-02	2.63E-03	-1.54E-02	-1.07E-01	-7.87E-03	-1.94E-02	-1.48E-01	-1.40E-01	-3.39E-02	-2.84E-01	-3.30E-03	-1.02E-01	-2.33E-01	-4.31E-02	-6.56E-02	-2.51E-01	-3.26E-02	-8.42E-02
13_heathPond	N_background_2.tif	13_heathPond.N_background_2.tif	13_heathPond.2	1_Natural	13_heathPond.1_Natural.Gen0_Mut0_ID7	13_heathPond.1_Natural.Gen0_Mut0_ID7.N_background_2	1.70E+02	N_background_2.tif	18164	Heathland	13_heathPond	1_Natural	0	1	Start	Gen0_Mut0_ID7	743	-	-	-	0.76	0.84	0.32	0.08	0.04	0.2	0.48	0.96	0.76	0.12	0.28	0.4	0.24	0.72	0.04	0.84	0.44	0.36	0.52	0.08	0.6	0.56	0.04	0.52	0.28	0.72	0.28	0.48	0.44	0.2	0.52	0.96	0.8	0.24	0.28	0.48	0	Gen0_Mut0_ID7	N_background_2	2.06E-01	9.76E-02	1.31E-01	1.03E-01	1.20E-01	1.02E-01	6.41E-01	8.72E-01	1.55E+00	1.39E+00	3.70E-01	3.02E-01	1.17E+01	6.77E+00	5.91E+00	5.84E+00	1.35E+01	6.04E+00	-1.52E-01	5.75E-03	-2.87E-02	-8.28E-02	2.63E-03	-1.54E-02	-1.07E-01	-7.87E-03	-1.94E-02	2.70E-02	2.54E-02	-2.69E-02	-1.84E-01	1.32E-01	-1.62E-01	-8.46E-02	8.18E-02	-1.00E-01	-1.18E-01	9.11E-02	-1.19E-01
13_heathPond	N_background_17.tif	13_heathPond.N_background_17.tif	13_heathPond.17	1_Natural	13_heathPond.1_Natural.Gen0_Mut0_ID2	13_heathPond.1_Natural.Gen0_Mut0_ID2.N_background_17	1.68E+02	N_background_17.tif	18165	Heathland	13_heathPond	1_Natural	0	1	Start	Gen0_Mut0_ID2	699	-	-	-	0.44	0.32	0.64	0.48	0.44	0.24	0.24	0.6	0.64	0.48	0.56	0.92	0.6	0.48	0.48	0.44	0.92	0.4	0.2	0.16	0.4	0.2	0.36	0.04	0.68	0.76	0.76	0.8	0.52	0.8	0.24	0.88	0.24	0.88	0.04	0.84	0	Gen0_Mut0_ID2	N_background_17	3.20E-01	1.91E-01	2.59E-01	1.21E-01	1.20E-01	1.45E-01	2.91E+00	6.12E+00	1.12E+01	7.20E+00	0.00E+00	0.00E+00	1.93E+01	1.40E+01	1.56E+01	9.39E+00	2.06E+01	1.51E+01	-1.52E-01	5.75E-03	-2.87E-02	-8.28E-02	2.63E-03	-1.54E-02	-1.07E-01	-7.87E-03	-1.94E-02	-6.23E-02	-1.52E-01	-5.68E-02	-1.74E-01	-1.08E-01	-1.05E-01	-1.28E-01	-1.40E-01	-8.49E-02	-1.44E-01	-1.37E-01	-9.38E-02
13_heathPond	N_background_5.tif	13_heathPond.N_background_5.tif	13_heathPond.5	1_Natural	13_heathPond.1_Natural.Gen0_Mut0_ID3	13_heathPond.1_Natural.Gen0_Mut0_ID3.N_background_5	1.45E+02	N_background_5.tif	18166	Heathland	13_heathPond	1_Natural	0	1	Start	Gen0_Mut0_ID3	648	-	-	-	0.08	0.28	0.6	0.2	0.4	0.64	0.08	0.2	0.72	0.44	0.44	0.72	0.48	0.4	0.84	0.68	0.36	0.72	0.68	0.12	0.44	0.28	0.48	0.92	0.32	0.12	0.96	0.12	0.36	0.56	0.8	0.56	0.36	0.08	0.24	0.12	0	Gen0_Mut0_ID3	N_background_5	2.41E-01	1.80E-01	1.59E-01	1.38E-01	1.10E-01	1.15E-01	1.84E-04	7.55E-03	6.78E-04	1.45E-02	0.00E+00	0.00E+00	1.14E+01	7.98E+00	1.67E-01	1.42E+00	9.02E+00	8.48E+00	-1.52E-01	5.75E-03	-2.87E-02	-8.28E-02	2.63E-03	-1.54E-02	-1.07E-01	-7.87E-03	-1.94E-02	3.67E-03	2.44E-04	-3.41E-03	-1.99E-01	1.78E-02	-1.58E-01	-1.08E-01	1.10E-02	-8.84E-02	-1.43E-01	5.08E-04	-1.17E-01
13_heathPond	N_background_22.tif	13_heathPond.N_background_22.tif	13_heathPond.22	1_Natural	13_heathPond.1_Natural.Gen0_Mut0_ID13	13_heathPond.1_Natural.Gen0_Mut0_ID13.N_background_22	1.89E+02	N_background_22.tif	18167	Heathland	13_heathPond	1_Natural	0	1	Start	Gen0_Mut0_ID13	566	-	-	-	0.04	0.12	0.8	0.56	0.52	0.44	0.72	0.76	0.36	0.8	0.96	0.96	0.12	0.52	0.2	0.96	0.04	0.88	0.48	0.44	0.16	0.8	0.28	0.24	0.04	0.16	0.44	0.96	0.64	0.08	0.12	0.4	0.84	0.72	0.16	0.76	0	Gen0_Mut0_ID13	N_background_22	1.10E-01	1.89E-01	2.71E-01	8.22E-02	1.20E-01	2.00E-01	1.02E+00	2.05E+00	1.82E+00	2.64E+00	1.93E-01	1.75E-01	4.76E+00	5.40E+00	2.91E+00	4.29E+00	6.42E+00	5.78E+00	-1.52E-01	5.75E-03	-2.87E-02	-8.28E-02	2.63E-03	-1.54E-02	-1.07E-01	-7.87E-03	-1.94E-02	3.12E-02	1.92E-03	-1.12E-02	-1.70E-01	-4.28E-02	-4.06E-02	-5.99E-02	-4.93E-02	-7.51E-03	-1.08E-01	-5.11E-02	-2.72E-02
13_heathPond	N_background_19.tif	13_heathPond.N_background_19.tif	13_heathPond.19	1_Natural	13_heathPond.1_Natural.Gen0_Mut0_ID16	13_heathPond.1_Natural.Gen0_Mut0_ID16.N_background_19	2.02E+02	N_background_19.tif	18168	Heathland	13_heathPond	1_Natural	0	1	Start	Gen0_Mut0_ID16	672	-	-	-	0.48	0.24	0.28	0.88	0.92	0.56	0.28	0.64	0.12	0.32	0.12	0.16	0.4	0.92	0.68	0.12	0.12	0.56	0.16	0.6	0.36	0.96	0.92	0.16	0.8	0.8	0.72	0.2	0.32	0.24	0.88	0.52	0.08	0.52	0.96	0.92	0	Gen0_Mut0_ID16	N_background_19	2.24E-01	1.28E-01	2.24E-01	1.46E-01	1.24E-01	1.16E-01	2.18E+01	1.13E+01	9.10E+00	1.05E+01	1.77E+01	1.45E+01	2.69E+01	1.39E+01	1.06E+01	1.23E+01	2.24E+01	1.81E+01	-1.52E-01	5.75E-03	-2.87E-02	-8.28E-02	2.63E-03	-1.54E-02	-1.07E-01	-7.87E-03	-1.94E-02	1.17E-01	1.57E-01	-2.21E-02	-9.47E-03	1.31E-01	-1.14E-01	5.60E-02	1.48E-01	-8.06E-02	2.99E-02	1.35E-01	-9.16E-02
13_heathPond	N_background_19.tif	13_heathPond.N_background_19.tif	13_heathPond.19	1_Natural	13_heathPond.1_Natural.Gen0_Mut0_ID2	13_heathPond.1_Natural.Gen0_Mut0_ID2.N_background_19	2.02E+02	N_background_19.tif	18169	Heathland	13_heathPond	1_Natural	1	1	Start	Gen0_Mut0_ID2	2451	-	-	-	0.44	0.32	0.64	0.48	0.44	0.24	0.24	0.6	0.64	0.48	0.56	0.92	0.6	0.48	0.48	0.44	0.92	0.4	0.2	0.16	0.4	0.2	0.36	0.04	0.68	0.76	0.76	0.8	0.52	0.8	0.24	0.88	0.24	0.88	0.04	0.84	1	Gen0_Mut0_ID2	N_background_19	2.71E-01	1.98E-01	2.11E-01	1.03E-01	1.27E-01	1.11E-01	3.67E+00	6.91E+00	1.41E+01	6.04E+00	0.00E+00	0.00E+00	2.42E+01	1.20E+01	1.93E+01	7.91E+00	2.58E+01	1.28E+01	-1.52E-01	5.75E-03	-2.87E-02	-8.28E-02	2.63E-03	-1.54E-02	-1.07E-01	-7.87E-03	-1.94E-02	-6.23E-02	-1.52E-01	-5.68E-02	-1.74E-01	-1.08E-01	-1.05E-01	-1.28E-01	-1.40E-01	-8.49E-02	-1.44E-01	-1.37E-01	-9.38E-02
13_heathPond	N_background_7.tif	13_heathPond.N_background_7.tif	13_heathPond.7	1_Natural	13_heathPond.1_Natural.Gen1_Mut0_ID10	13_heathPond.1_Natural.Gen1_Mut0_ID10.N_background_7	1.52E+02	N_background_7.tif	18170	Heathland	13_heathPond	1_Natural	1	1	Start	Gen1_Mut0_ID10	1552	Gen0_Mut0_ID6	Gen0_Mut0_ID18	-	0.5611	0.9197	0.3118	0.2422	0.4853	0.5491	0.7998	0.3993	0.6446	0.5338	0.3373	0.6219	0.1682	0.1624	0.264	0.5066	0.0801	0.2047	0.7798	0.5262	0.2005	0.6785	0.243	0.6693	0.1423	0.414	0.1982	0.0523	0.48	0.2946	0.2682	0.2511	0.1213	0.5488	0.8264	0.3653	1	Gen1_Mut0_ID10	N_background_7	1.39E-01	9.78E-02	2.03E-01	9.30E-02	1.25E-01	1.21E-01	2.05E+00	1.62E+00	2.71E+00	1.74E+00	1.10E+00	7.81E-01	1.36E+01	7.44E+00	1.62E+01	6.30E+00	9.63E+00	7.43E+00	-1.52E-01	5.75E-03	-2.87E-02	-8.28E-02	2.63E-03	-1.54E-02	-1.07E-01	-7.87E-03	-1.94E-02	6.69E-03	-2.24E-02	1.08E-01	-2.00E-01	5.37E-02	2.46E-02	-1.08E-01	1.46E-02	7.16E-02	-1.41E-01	2.38E-02	5.38E-02
13_heathPond	N_background_4.tif	13_heathPond.N_background_4.tif	13_heathPond.4	1_Natural	13_heathPond.1_Natural.Gen1_Mut0_ID1	13_heathPond.1_Natural.Gen1_Mut0_ID1.N_background_4	1.66E+02	N_background_4.tif	18171	Heathland	13_heathPond	1_Natural	1	1	Start	Gen1_Mut0_ID1	2325	Gen0_Mut0_ID2	Gen0_Mut0_ID6	-	0.5504	0.4744	0.2048	0.2433	0.4847	0.7961	0.6925	0.4011	0.606	0.5195	0.5909	0.6703	0.1667	0.2279	0.2889	0.5587	0.6404	0.4018	0.2053	0.2621	0.4276	0.1941	0.4474	0.04	0.6535	0.7646	0.7554	0.6476	0.5194	0.7914	0.2441	0.8743	0.1204	0.5823	0.7051	0.3292	1	Gen1_Mut0_ID1	N_background_4	1.91E-01	2.93E-01	2.22E-01	1.21E-01	1.92E-01	1.42E-01	7.40E-01	6.16E-01	3.85E-01	6.36E-01	5.54E-01	6.00E-01	1.02E+01	6.99E+00	3.68E+00	5.88E+00	8.26E+00	7.64E+00	-1.52E-01	5.75E-03	-2.87E-02	-8.28E-02	2.63E-03	-1.54E-02	-1.07E-01	-7.87E-03	-1.94E-02	-2.92E-02	-2.87E-02	-1.64E-02	-2.18E-01	-4.42E-02	-1.04E-01	-1.35E-01	-4.03E-02	-6.57E-02	-1.65E-01	-5.94E-02	-8.13E-02
13_heathPond	N_background_20.tif	13_heathPond.N_background_20.tif	13_heathPond.20	1_Natural	13_heathPond.1_Natural.Gen0_Mut0_ID9	13_heathPond.1_Natural.Gen0_Mut0_ID9.N_background_20	1.82E+02	N_background_20.tif	18172	Heathland	13_heathPond	1_Natural	1	1	Start	Gen0_Mut0_ID9	1177	-	-	-	0.16	0.08	0.76	0.52	0.64	0.32	0.6	0.12	0.44	0.08	0.48	0.76	0.68	0.12	0.96	0.64	0.52	0.32	0.08	0.68	0.92	0.64	0.16	0.56	0.08	0.28	0.52	0.84	0.28	0.16	0.44	0.08	0.76	0.68	0.4	0.72	1	Gen0_Mut0_ID9	N_background_20	2.33E-01	1.89E-01	1.33E-01	9.99E-02	1.18E-01	9.57E-02	3.00E+00	3.53E+00	6.27E+00	4.03E+00	1.09E+00	6.33E-01	1.06E+01	6.24E+00	9.59E+00	6.38E+00	1.10E+01	6.15E+00	-1.52E-01	5.75E-03	-2.87E-02	-8.28E-02	2.63E-03	-1.54E-02	-1.07E-01	-7.87E-03	-1.94E-02	1.10E-01	-1.02E-01	3.44E-02	-6.71E-02	-8.93E-02	-7.50E-02	2.38E-02	-1.07E-01	-2.29E-02	-1.36E-02	-1.07E-01	-4.59E-02
13_heathPond	N_background_18.tif	13_heathPond.N_background_18.tif	13_heathPond.18	1_Natural	13_heathPond.1_Natural.Gen0_Mut0_ID7	13_heathPond.1_Natural.Gen0_Mut0_ID7.N_background_18	1.87E+02	N_background_18.tif	18173	Heathland	13_heathPond	1_Natural	1	1	Start	Gen0_Mut0_ID7	1200	-	-	-	0.76	0.84	0.32	0.08	0.04	0.2	0.48	0.96	0.76	0.12	0.28	0.4	0.24	0.72	0.04	0.84	0.44	0.36	0.52	0.08	0.6	0.56	0.04	0.52	0.28	0.72	0.28	0.48	0.44	0.2	0.52	0.96	0.8	0.24	0.28	0.48	1	Gen0_Mut0_ID7	N_background_18	1.68E-01	9.12E-02	1.41E-01	9.76E-02	1.25E-01	1.31E-01	5.93E-01	1.01E+00	1.64E+00	1.69E+00	2.79E-01	2.44E-01	1.15E+01	7.08E+00	6.13E+00	6.93E+00	1.30E+01	6.40E+00	-1.52E-01	5.75E-03	-2.87E-02	-8.28E-02	2.63E-03	-1.54E-02	-1.07E-01	-7.87E-03	-1.94E-02	2.70E-02	2.54E-02	-2.69E-02	-1.84E-01	1.32E-01	-1.62E-01	-8.46E-02	8.18E-02	-1.00E-01	-1.18E-01	9.11E-02	-1.19E-01
13_heathPond	N_background_8.tif	13_heathPond.N_background_8.tif	13_heathPond.8	1_Natural	13_heathPond.1_Natural.Gen1_Mut0_ID8	13_heathPond.1_Natural.Gen1_Mut0_ID8.N_background_8	2.29E+02	N_background_8.tif	18174	Heathland	13_heathPond	1_Natural	1	1	Start	Gen1_Mut0_ID8	1150	Gen0_Mut0_ID18	Gen0_Mut0_ID9	-	0.9574	0.1481	0.7378	0.545	0.5306	0.3129	0.5992	0.2007	0.4581	0.08	0.3594	0.2352	0.7373	0.3583	0.1784	0.254	0.08	0.2397	0.7444	0.6613	0.92	0.6406	0.1664	0.516	0.1538	0.2989	0.2011	0.8347	0.7358	0.3599	0.96	0.6481	0.406	0.4835	0.3998	0.7098	1	Gen1_Mut0_ID8	N_background_8	1.63E-01	1.13E-01	1.25E-01	1.03E-01	1.28E-01	1.20E-01	4.17E+00	5.37E+00	9.94E+00	5.54E+00	1.09E+00	7.31E-01	1.32E+01	8.62E+00	1.86E+01	9.09E+00	1.04E+01	6.78E+00	-1.52E-01	5.75E-03	-2.87E-02	-8.28E-02	2.63E-03	-1.54E-02	-1.07E-01	-7.87E-03	-1.94E-02	2.31E-02	-8.26E-02	-3.36E-02	-1.55E-01	5.96E-03	-1.34E-01	-6.95E-02	-3.86E-02	-8.85E-02	-1.02E-01	-2.90E-02	-1.06E-01
13_heathPond	N_background_0.tif	13_heathPond.N_background_0.tif	13_heathPond.0	1_Natural	13_heathPond.1_Natural.Gen0_Mut0_ID6	13_heathPond.1_Natural.Gen0_Mut0_ID6.N_background_0	1.65E+02	N_background_0.tif	18175	Heathland	13_heathPond	1_Natural	1	1	Start	Gen0_Mut0_ID6	1212	-	-	-	0.56	0.48	0.2	0.24	0.48	0.8	0.8	0.4	0.6	0.52	0.6	0.64	0.16	0.2	0.28	0.56	0.56	0.68	0.44	0.72	0.56	0.12	0.12	0.68	0.12	0.84	0.04	0.04	0.48	0.28	0.08	0.24	0.12	0.56	0.84	0.32	1	Gen0_Mut0_ID6	N_background_0	2.51E-01	3.39E-01	1.03E-01	1.01E-01	1.43E-01	1.09E-01	1.40E+00	8.89E-01	6.93E-01	9.14E-01	1.02E+00	9.92E-01	1.50E+01	6.44E+00	6.45E+00	8.17E+00	1.14E+01	8.68E+00	-1.52E-01	5.75E-03	-2.87E-02	-8.28E-02	2.63E-03	-1.54E-02	-1.07E-01	-7.87E-03	-1.94E-02	-5.90E-03	7.42E-03	-5.54E-03	-2.03E-01	-4.11E-02	-1.72E-01	-1.14E-01	-1.77E-02	-9.59E-02	-1.46E-01	-4.62E-02	-1.25E-01
13_heathPond	N_background_2.tif	13_heathPond.N_background_2.tif	13_heathPond.2	1_Natural	13_heathPond.1_Natural.Gen1_Mut0_ID4	13_heathPond.1_Natural.Gen1_Mut0_ID4.N_background_2	1.70E+02	N_background_2.tif	18176	Heathland	13_heathPond	1_Natural	1	1	Start	Gen1_Mut0_ID4	934	Gen0_Mut0_ID15	Gen0_Mut0_ID5	-	0.909	0.5528	0.6845	0.4617	0.2767	0.9637	0.4481	0.04	0.7285	0.24	0.781	0.2815	0.9177	0.8326	0.3928	0.4781	0.3201	0.18	0.5695	0.2046	0.6748	0.5131	0.2264	0.2802	0.1604	0.5555	0.5513	0.6763	0.7641	0.32	0.8324	0.38	0.2799	0.4041	0.7276	0.9412	1	Gen1_Mut0_ID4	N_background_2	2.43E-01	1.27E-01	3.46E-01	1.05E-01	9.91E-02	1.62E-01	9.49E+00	5.95E+00	9.85E-01	5.79E+00	7.37E+00	6.18E+00	1.76E+01	8.49E+00	1.10E+00	6.47E+00	1.38E+01	1.02E+01	-1.52E-01	5.75E-03	-2.87E-02	-8.28E-02	2.63E-03	-1.54E-02	-1.07E-01	-7.87E-03	-1.94E-02	-9.74E-03	-1.29E-03	1.24E-03	-1.88E-01	6.58E-02	-3.54E-02	-1.08E-01	3.60E-02	-1.89E-02	-1.34E-01	3.81E-02	-2.25E-02
13_heathPond	N_background_3.tif	13_heathPond.N_background_3.tif	13_heathPond.3	1_Natural	13_heathPond.1_Natural.Gen1_Mut0_ID5	13_heathPond.1_Natural.Gen1_Mut0_ID5.N_background_3	1.91E+02	N_background_3.tif	18177	Heathland	13_heathPond	1_Natural	1	1	Start	Gen1_Mut0_ID5	1122	Gen0_Mut0_ID5	Gen0_Mut0_ID15	-	0.3308	0.5259	0.2693	0.6207	0.6042	0.1117	0.7574	0.92	0.5733	0.36	0.1668	0.7985	0.8822	0.806	0.5326	0.2364	0.7999	0.3678	0.9507	0.2359	0.0852	0.0467	0.9345	0.3998	0.8796	0.4044	0.3683	0.5636	0.8361	0.4	0.0475	0.1688	0.0401	0.8477	0.7539	0.0584	1	Gen1_Mut0_ID5	N_background_3	2.70E-01	1.59E-01	2.78E-01	8.99E-02	1.25E-01	1.20E-01	0.00E+00	0.00E+00	0.00E+00	0.00E+00	0.00E+00	0.00E+00	1.96E+01	1.40E+01	1.02E+01	5.13E+00	2.04E+01	1.44E+01	-1.52E-01	5.75E-03	-2.87E-02	-8.28E-02	2.63E-03	-1.54E-02	-1.07E-01	-7.87E-03	-1.94E-02	-1.15E-01	8.91E-02	3.92E-02	-2.61E-01	2.18E-02	-3.32E-02	-2.08E-01	7.16E-02	1.28E-03	-2.23E-01	3.43E-02	-1.36E-02
13_heathPond	N_background_14.tif	13_heathPond.N_background_14.tif	13_heathPond.14	1_Natural	13_heathPond.1_Natural.Gen1_Mut0_ID9	13_heathPond.1_Natural.Gen1_Mut0_ID9.N_background_14	2.10E+02	N_background_14.tif	18178	Heathland	13_heathPond	1_Natural	1	1	Start	Gen1_Mut0_ID9	1356	Gen0_Mut0_ID9	Gen0_Mut0_ID18	-	0.1626	0.8575	0.696	0.6589	0.2445	0.0469	0.4408	0.3065	0.9472	0.6	0.4503	0.727	0.6963	0.1217	0.942	0.5201	0.52	0.2934	0.1313	0.497	0.2	0.6794	0.5937	0.356	0.8527	0.2802	0.5189	0.1652	0.3363	0.1601	0.44	0.0719	0.7541	0.6766	0.1202	0.6489	1	Gen1_Mut0_ID9	N_background_14	2.48E-01	2.84E-01	2.66E-01	1.28E-01	1.20E-01	1.25E-01	1.23E-01	7.43E-01	4.24E+00	2.69E+00	2.97E-02	9.86E-02	1.38E+01	6.29E+00	9.99E+00	6.30E+00	1.38E+01	6.34E+00	-1.52E-01	5.75E-03	-2.87E-02	-8.28E-02	2.63E-03	-1.54E-02	-1.07E-01	-7.87E-03	-1.94E-02	5.02E-02	8.18E-03	1.40E-02	-1.43E-01	-2.46E-02	-7.11E-02	-5.08E-02	-1.16E-02	-3.11E-02	-8.59E-02	-3.17E-02	-4.70E-02
13_heathPond	N_background_12.tif	13_heathPond.N_background_12.tif	13_heathPond.12	1_Natural	13_heathPond.1_Natural.Gen0_Mut0_ID17	13_heathPond.1_Natural.Gen0_Mut0_ID17.N_background_12	2.83E+02	N_background_12.tif	18179	Heathland	13_heathPond	1_Natural	1	1	Start	Gen0_Mut0_ID17	1089	-	-	-	0.6	0.64	0.12	0.36	0.56	0.36	0.04	0.8	0.08	0.2	0.16	0.56	0.04	0.96	0.88	0.92	0.76	0.04	0.36	0.36	0.32	0.84	0.84	0.72	0.48	0.48	0.6	0.52	0.92	0.96	0.68	0.04	0.68	0.76	0.56	0.88	1	Gen0_Mut0_ID17	N_background_12	1.53E-01	2.26E-01	1.75E-01	1.09E-01	1.14E-01	8.93E-02	5.22E+00	4.79E+00	6.05E+00	6.06E+00	4.61E+00	3.59E+00	1.09E+01	8.57E+00	7.48E+00	7.67E+00	1.31E+01	8.42E+00	-1.52E-01	5.75E-03	-2.87E-02	-8.28E-02	2.63E-03	-1.54E-02	-1.07E-01	-7.87E-03	-1.94E-02	-1.78E-02	-7.61E-03	2.08E-01	-2.26E-01	-1.16E-02	5.64E-02	-1.29E-01	1.22E-02	1.25E-01	-1.73E-01	-4.82E-03	9.56E-02
13_heathPond	N_background_11.tif	13_heathPond.N_background_11.tif	13_heathPond.11	1_Natural	13_heathPond.1_Natural.Gen0_Mut0_ID0	13_heathPond.1_Natural.Gen0_Mut0_ID0.N_background_11	2.16E+02	N_background_11.tif	18180	Heathland	13_heathPond	1_Natural	1	1	Start	Gen0_Mut0_ID0	1112	-	-	-	0.68	0.44	0.4	0.96	0.88	0.96	0.88	0.32	0.04	0.68	0.92	0.68	0.36	0.08	0.64	0.32	0.48	0.96	0.12	0.96	0.96	0.48	0.72	0.6	0.44	0.2	0.24	0.24	0.68	0.6	0.72	0.92	0.64	0.8	0.8	0.8	1	Gen0_Mut0_ID0	N_background_11	2.90E-01	3.46E-01	1.14E-01	1.39E-01	1.35E-01	8.87E-02	1.01E+01	5.61E+00	8.02E+00	6.43E+00	8.15E-01	3.47E+00	2.32E+01	1.13E+01	1.85E+01	1.38E+01	1.25E+00	5.20E+00	-1.52E-01	5.75E-03	-2.87E-02	-8.28E-02	2.63E-03	-1.54E-02	-1.07E-01	-7.87E-03	-1.94E-02	1.59E-02	5.53E-03	7.94E-03	-1.29E-01	-1.24E-02	-1.28E-01	-6.20E-02	-4.15E-03	-6.03E-02	-8.65E-02	-2.10E-02	-8.56E-02
13_heathPond	N_background_9.tif	13_heathPond.N_background_9.tif	13_heathPond.9	1_Natural	13_heathPond.1_Natural.Gen0_Mut0_ID22	13_heathPond.1_Natural.Gen0_Mut0_ID22.N_background_9	4.87E+02	N_background_9.tif	18181	Heathland	13_heathPond	1_Natural	1	1	Start	Gen0_Mut0_ID22	964	-	-	-	0.12	0.6	0.24	0.76	0.68	0.72	0.56	0.48	0.24	0.04	0.24	0.6	0.8	0.56	0.72	0.4	0.84	0.48	0.64	0.28	0.48	0.76	0.32	0.2	0.72	0.68	0.12	0.92	0.16	0.64	0.76	0.36	0.32	0.36	0.64	0.24	1	Gen0_Mut0_ID22	N_background_9	2.84E-01	1.50E-01	1.73E-01	1.08E-01	1.18E-01	1.10E-01	5.27E-01	4.07E-01	2.84E-01	5.74E-01	3.73E-01	3.23E-01	1.64E+01	9.05E+00	3.16E+00	6.57E+00	1.39E+01	1.05E+01	-1.52E-01	5.75E-03	-2.87E-02	-8.28E-02	2.63E-03	-1.54E-02	-1.07E-01	-7.87E-03	-1.94E-02	3.68E-02	-6.51E-02	-2.30E-02	-1.36E-01	-1.44E-01	-1.32E-01	-5.39E-02	-1.14E-01	-8.25E-02	-8.87E-02	-1.37E-01	-1.06E-01
13_heathPond	N_background_10.tif	13_heathPond.N_background_10.tif	13_heathPond.10	1_Natural	13_heathPond.1_Natural.Gen0_Mut0_ID15	13_heathPond.1_Natural.Gen0_Mut0_ID15.N_background_10	1.73E+02	N_background_10.tif	18182	Heathland	13_heathPond	1_Natural	1	1	Start	Gen0_Mut0_ID15	954	-	-	-	0.4	0.52	0.08	0.64	0.12	0.08	0.2	0.04	0.52	0.24	0.08	0.28	0.88	0.8	0.36	0.2	0.32	0.08	0.56	0.24	0.68	0.52	0.96	0.4	0.88	0.4	0.36	0.56	0.84	0.32	0.84	0.12	0.28	0.32	0.76	0.96	1	Gen0_Mut0_ID15	N_background_10	1.75E-01	1.72E-01	1.62E-01	1.13E-01	1.26E-01	1.26E-01	8.55E+00	5.09E+00	1.21E+01	3.55E+00	8.37E+00	5.09E+00	1.45E+01	7.21E+00	1.31E+01	3.84E+00	1.46E+01	7.34E+00	-1.52E-01	5.75E-03	-2.87E-02	-8.28E-02	2.63E-03	-1.54E-02	-1.07E-01	-7.87E-03	-1.94E-02	1.25E-02	1.11E-01	1.64E-03	-1.69E-01	2.89E-02	-1.20E-01	-8.78E-02	7.39E-02	-6.73E-02	-1.18E-01	3.79E-02	-8.81E-02
13_heathPond	N_background_1.tif	13_heathPond.N_background_1.tif	13_heathPond.1	1_Natural	13_heathPond.1_Natural.Gen1_Mut0_ID7	13_heathPond.1_Natural.Gen1_Mut0_ID7.N_background_1	1.98E+02	N_background_1.tif	18183	Heathland	13_heathPond	1_Natural	1	1	Start	Gen1_Mut0_ID7	964	Gen0_Mut0_ID7	Gen0_Mut0_ID0	-	0.6823	0.5117	0.3213	0.0815	0.046	0.2793	0.5603	0.908	0.7076	0.1233	0.2453	0.4371	0.2539	0.1873	0.617	0.4356	0.4799	0.965	0.1853	0.8505	0.9432	0.4801	0.6351	0.5995	0.4325	0.2201	0.2401	0.2613	0.68	0.5417	0.6935	0.9223	0.6467	0.7513	0.7601	0.4803	1	Gen1_Mut0_ID7	N_background_1	2.86E-01	2.40E-01	8.36E-02	1.04E-01	1.09E-01	1.02E-01	2.95E+00	2.45E+00	4.84E+00	3.18E+00	1.98E+00	1.14E+00	1.48E+01	6.72E+00	1.70E+01	7.94E+00	1.36E+01	5.82E+00	-1.52E-01	5.75E-03	-2.87E-02	-8.28E-02	2.63E-03	-1.54E-02	-1.07E-01	-7.87E-03	-1.94E-02	4.55E-02	-6.91E-02	1.68E-02	-1.20E-01	-1.40E-01	-1.33E-01	-3.92E-02	-1.15E-01	-6.05E-02	-7.25E-02	-1.36E-01	-9.07E-02
13_heathPond	N_background_5.tif	13_heathPond.N_background_5.tif	13_heathPond.5	1_Natural	13_heathPond.1_Natural.Gen1_Mut0_ID6	13_heathPond.1_Natural.Gen1_Mut0_ID6.N_background_5	1.45E+02	N_background_5.tif	18184	Heathland	13_heathPond	1_Natural	1	1	Start	Gen1_Mut0_ID6	1075	Gen0_Mut0_ID0	Gen0_Mut0_ID7	-	0.7576	0.7464	0.3987	0.9585	0.8739	0.8701	0.7688	0.3771	0.0968	0.6767	0.9546	0.6359	0.344	0.5836	0.0639	0.6666	0.4401	0.355	0.4378	0.2082	0.6176	0.5599	0.1394	0.5205	0.3007	0.6991	0.2799	0.4564	0.44	0.2709	0.5514	0.9576	0.793	0.2939	0.3236	0.7997	1	Gen1_Mut0_ID6	N_background_5	2.11E-01	2.20E-01	2.69E-01	1.20E-01	1.26E-01	1.45E-01	1.84E+00	3.88E+00	2.84E+00	6.18E+00	6.81E-01	7.89E-01	9.91E+00	5.87E+00	3.93E+00	7.92E+00	7.32E+00	6.02E+00	-1.52E-01	5.75E-03	-2.87E-02	-8.28E-02	2.63E-03	-1.54E-02	-1.07E-01	-7.87E-03	-1.94E-02	-1.67E-03	4.28E-05	-3.07E-03	-2.29E-01	7.12E-03	-8.23E-02	-1.30E-01	6.66E-03	-5.11E-02	-1.69E-01	-3.02E-03	-6.92E-02
13_heathPond	N_background_6.tif	13_heathPond.N_background_6.tif	13_heathPond.6	1_Natural	13_heathPond.1_Natural.Gen1_Mut0_ID3	13_heathPond.1_Natural.Gen1_Mut0_ID3.N_background_6	1.55E+02	N_background_6.tif	18185	Heathland	13_heathPond	1_Natural	1	1	Start	Gen1_Mut0_ID3	902	Gen0_Mut0_ID10	Gen0_Mut0_ID11	-	0.7451	0.054	0.8004	0.9119	0.896	0.4907	0.4892	0.24	0.826	0.4713	0.4509	0.1199	0.2218	0.2571	0.7399	0.3897	0.1868	0.5096	0.8787	0.8003	0.6399	0.92	0.4253	0.4404	0.2001	0.0436	0.6974	0.728	0.2455	0.6761	0.4	0.6802	0.16	0.813	0.5202	0.5539	1	Gen1_Mut0_ID3	N_background_6	1.83E-01	1.47E-01	1.52E-01	1.04E-01	1.22E-01	1.13E-01	3.19E+00	3.43E+00	5.42E+00	3.14E+00	4.35E-01	5.96E-01	1.09E+01	9.01E+00	1.61E+01	7.17E+00	4.41E+00	6.57E+00	-1.52E-01	5.75E-03	-2.87E-02	-8.28E-02	2.63E-03	-1.54E-02	-1.07E-01	-7.87E-03	-1.94E-02	1.26E-01	5.91E-02	-2.73E-02	-9.39E-02	9.22E-02	-1.41E-01	1.76E-02	7.34E-02	-8.94E-02	-2.57E-02	7.10E-02	-1.07E-01
13_heathPond	N_background_23.tif	13_heathPond.N_background_23.tif	13_heathPond.23	1_Natural	13_heathPond.1_Natural.Gen0_Mut0_ID5	13_heathPond.1_Natural.Gen0_Mut0_ID5.N_background_23	2.97E+02	N_background_23.tif	18186	Heathland	13_heathPond	1_Natural	1	1	Start	Gen0_Mut0_ID5	1175	-	-	-	0.84	0.56	0.96	0.44	0.72	0.88	0.92	0.92	0.8	0.36	0.88	0.8	0.92	0.84	0.56	0.52	0.8	0.44	0.96	0.2	0.08	0.04	0.2	0.28	0.16	0.56	0.56	0.68	0.76	0.4	0.04	0.44	0.04	0.92	0.72	0.04	1	Gen0_Mut0_ID5	N_background_23	2.72E-01	1.92E-01	1.97E-01	1.12E-01	1.33E-01	1.16E-01	0.00E+00	0.00E+00	0.00E+00	0.00E+00	0.00E+00	0.00E+00	1.43E+01	6.83E+00	3.60E+00	7.92E+00	1.12E+01	8.20E+00	-1.52E-01	5.75E-03	-2.87E-02	-8.28E-02	2.63E-03	-1.54E-02	-1.07E-01	-7.87E-03	-1.94E-02	-3.54E-02	-2.08E-02	-4.11E-03	-2.15E-01	-7.93E-02	-9.82E-02	-1.37E-01	-6.05E-02	-5.77E-02	-1.67E-01	-8.48E-02	-7.62E-02
13_heathPond	N_background_15.tif	13_heathPond.N_background_15.tif	13_heathPond.15	1_Natural	13_heathPond.1_Natural.Gen0_Mut0_ID11	13_heathPond.1_Natural.Gen0_Mut0_ID11.N_background_15	2.17E+02	N_background_15.tif	18187	Heathland	13_heathPond	1_Natural	1	1	Start	Gen0_Mut0_ID11	1067	-	-	-	0.28	0.2	0.36	0.92	0.96	0.48	0.12	0.56	0.48	0.16	0.4	0.12	0.52	0.68	0.24	0.72	0.28	0.6	0.72	0.88	0.52	0.6	0.4	0.44	0.24	0.96	0.16	0.4	0.2	0.68	0.4	0.68	0.16	0.64	0.6	0.52	1	Gen0_Mut0_ID11	N_background_15	9.87E-02	1.61E-01	1.04E-01	8.88E-02	1.33E-01	1.27E-01	2.62E+00	3.02E+00	3.66E+00	3.63E+00	1.26E+00	7.45E-01	1.15E+01	8.95E+00	1.10E+01	9.93E+00	1.21E+01	7.46E+00	-1.52E-01	5.75E-03	-2.87E-02	-8.28E-02	2.63E-03	-1.54E-02	-1.07E-01	-7.87E-03	-1.94E-02	1.60E-03	-1.62E-01	2.16E-02	-2.10E-01	-6.32E-02	-6.38E-02	-1.06E-01	-1.01E-01	-1.13E-02	-1.44E-01	-1.04E-01	-3.35E-02
13_heathPond	N_background_16.tif	13_heathPond.N_background_16.tif	13_heathPond.16	1_Natural	13_heathPond.1_Natural.Gen1_Mut0_ID11	13_heathPond.1_Natural.Gen1_Mut0_ID11.N_background_16	1.50E+02	N_background_16.tif	18188	Heathland	13_heathPond	1_Natural	1	1	Start	Gen1_Mut0_ID11	1011	Gen0_Mut0_ID18	Gen0_Mut0_ID6	-	0.9589	0.4803	0.5942	0.6778	0.1512	0.2081	0.4402	0.3607	0.9209	0.5886	0.5838	0.2174	0.7519	0.3984	0.1739	0.1275	0.5599	0.6753	0.4589	0.6827	0.5595	0.1215	0.5085	0.3304	0.8984	0.763	0.0418	0.149	0.8	0.348	0.812	0.6292	0.3987	0.4896	0.1333	0.6011	1	Gen1_Mut0_ID11	N_background_16	2.90E-01	2.67E-01	1.02E-01	9.88E-02	1.58E-01	1.10E-01	1.84E+00	3.72E+00	7.96E+00	3.64E+00	6.60E-02	1.38E-01	2.14E+01	1.16E+01	2.15E+01	9.46E+00	2.13E+01	1.22E+01	-1.52E-01	5.75E-03	-2.87E-02	-8.28E-02	2.63E-03	-1.54E-02	-1.07E-01	-7.87E-03	-1.94E-02	-1.17E-03	-8.63E-03	-3.74E-03	-1.25E-01	-5.39E-02	-1.17E-01	-6.81E-02	-3.44E-02	-6.51E-02	-8.95E-02	-5.40E-02	-8.56E-02
13_heathPond	N_background_22.tif	13_heathPond.N_background_22.tif	13_heathPond.22	1_Natural	13_heathPond.1_Natural.Gen1_Mut0_ID2	13_heathPond.1_Natural.Gen1_Mut0_ID2.N_background_22	1.89E+02	N_background_22.tif	18189	Heathland	13_heathPond	1_Natural	1	1	Start	Gen1_Mut0_ID2	857	Gen0_Mut0_ID11	Gen0_Mut0_ID10	-	0.4848	0.1844	0.4036	0.7285	0.4329	0.829	0.1833	0.56	0.616	0.2929	0.5668	0.0401	0.4964	0.5499	0.3085	0.6873	0.3255	0.2409	0.7213	0.8797	0.5201	0.6	0.4836	0.4796	0.2399	0.9564	0.2883	0.4356	0.5066	0.1239	0.28	0.7198	0.92	0.6722	0.5882	0.5275	1	Gen1_Mut0_ID2	N_background_22	1.27E-01	1.55E-01	2.76E-01	8.08E-02	1.12E-01	1.80E-01	1.01E+00	6.38E-01	1.75E-02	2.20E-01	8.05E-01	6.97E-01	7.57E+00	5.35E+00	6.79E-02	8.56E-01	6.04E+00	5.66E+00	-1.52E-01	5.75E-03	-2.87E-02	-8.28E-02	2.63E-03	-1.54E-02	-1.07E-01	-7.87E-03	-1.94E-02	1.38E-03	2.66E-06	-1.32E-05	-2.29E-01	3.97E-02	-4.52E-02	-1.31E-01	3.35E-02	-3.43E-02	-1.69E-01	3.03E-02	-4.32E-02
13_heathPond	N_background_21.tif	13_heathPond.N_background_21.tif	13_heathPond.21	1_Natural	13_heathPond.1_Natural.Gen0_Mut0_ID10	13_heathPond.1_Natural.Gen0_Mut0_ID10.N_background_21	2.31E+02	N_background_21.tif	18190	Heathland	13_heathPond	1_Natural	1	1	Start	Gen0_Mut0_ID10	1060	-	-	-	0.88	0.04	0.84	0.72	0.36	0.84	0.52	0.24	0.92	0.56	0.64	0.04	0.2	0.16	0.8	0.36	0.24	0.12	0.88	0.8	0.64	0.92	0.52	0.48	0.2	0.04	0.8	0.76	0.56	0.12	0.28	0.72	0.92	0.84	0.52	0.56	1	Gen0_Mut0_ID10	N_background_21	2.18E-01	1.50E-01	2.51E-01	1.08E-01	1.32E-01	1.37E-01	1.80E+00	1.41E+00	7.64E-01	1.56E+00	1.32E+00	1.35E+00	1.62E+01	1.06E+01	2.32E+00	4.80E+00	1.35E+01	1.18E+01	-1.52E-01	5.75E-03	-2.87E-02	-8.28E-02	2.63E-03	-1.54E-02	-1.07E-01	-7.87E-03	-1.94E-02	-2.76E-02	-1.15E-02	-1.47E-02	-1.80E-01	6.32E-02	-2.53E-02	-1.10E-01	2.83E-02	-1.70E-02	-1.34E-01	3.75E-02	-1.84E-02
13_heathPond	N_background_13.tif	13_heathPond.N_background_13.tif	13_heathPond.13	1_Natural	13_heathPond.1_Natural.Gen0_Mut0_ID18	13_heathPond.1_Natural.Gen0_Mut0_ID18.N_background_13	1.81E+02	N_background_13.tif	18191	Heathland	13_heathPond	1_Natural	1	1	Start	Gen0_Mut0_ID18	1099	-	-	-	0.96	0.92	0.68	0.68	0.16	0.04	0.44	0.36	0.96	0.6	0.32	0.2	0.76	0.36	0.16	0.08	0.08	0.2	0.8	0.48	0.2	0.68	0.6	0.32	0.92	0.32	0.2	0.16	0.8	0.36	0.96	0.64	0.4	0.48	0.12	0.64	1	Gen0_Mut0_ID18	N_background_13	1.73E-01	3.88E-01	2.81E-01	1.19E-01	1.70E-01	1.59E-01	1.95E-01	1.27E+00	6.76E+00	3.99E+00	1.55E-02	8.04E-02	1.10E+01	9.18E+00	1.62E+01	9.11E+00	1.09E+01	9.15E+00	-1.52E-01	5.75E-03	-2.87E-02	-8.28E-02	2.63E-03	-1.54E-02	-1.07E-01	-7.87E-03	-1.94E-02	1.95E-02	2.24E-02	1.33E-02	-1.85E-01	-2.58E-03	-4.83E-02	-8.88E-02	7.02E-03	-1.69E-02	-1.28E-01	-7.29E-03	-3.16E-02
13_heathPond	N_background_17.tif	13_heathPond.N_background_17.tif	13_heathPond.17	1_Natural	13_heathPond.1_Natural.Gen1_Mut0_ID0	13_heathPond.1_Natural.Gen1_Mut0_ID0.N_background_17	1.68E+02	N_background_17.tif	18192	Heathland	13_heathPond	1_Natural	1	1	Start	Gen1_Mut0_ID0	1156	Gen0_Mut0_ID6	Gen0_Mut0_ID2	-	0.4505	0.3258	0.6351	0.4766	0.4353	0.2439	0.3859	0.5989	0.6326	0.4805	0.5739	0.8854	0.5932	0.4486	0.4706	0.4413	0.7986	0.6782	0.4346	0.5856	0.5245	0.1264	0.0327	0.68	0.1479	0.8351	0.0446	0.2509	0.4806	0.2888	0.077	0.2458	0.2396	0.8559	0.2118	0.8306	1	Gen1_Mut0_ID0	N_background_17	3.24E-01	3.20E-01	1.07E-01	1.33E-01	1.42E-01	1.03E-01	4.51E+00	9.34E+00	1.53E+01	1.29E+01	5.56E-01	4.03E-01	1.79E+01	1.24E+01	2.08E+01	1.57E+01	1.69E+01	1.08E+01	-1.52E-01	5.75E-03	-2.87E-02	-8.28E-02	2.63E-03	-1.54E-02	-1.07E-01	-7.87E-03	-1.94E-02	-1.32E-02	-7.08E-02	-3.42E-02	-1.72E-01	-1.20E-01	-1.75E-01	-9.96E-02	-1.04E-01	-1.11E-01	-1.28E-01	-1.25E-01	-1.37E-01
13_heathPond	N_background_3.tif	13_heathPond.N_background_3.tif	13_heathPond.3	1_Natural	13_heathPond.1_Natural.Gen2_Mut0_ID1	13_heathPond.1_Natural.Gen2_Mut0_ID1.N_background_3	1.91E+02	N_background_3.tif	18193	Heathland	13_heathPond	1_Natural	2	1	Start	Gen2_Mut0_ID1	539	Gen0_Mut0_ID9	Gen0_Mut0_ID2	-	0.3916	0.2957	0.7422	0.5119	0.4463	0.2253	0.24	0.534	0.645	0.4715	0.4801	0.761	0.6735	0.1434	0.486	0.4529	0.5238	0.3202	0.084	0.1601	0.4896	0.2558	0.1685	0.5205	0.1477	0.3447	0.7372	0.8314	0.3285	0.2261	0.248	0.0801	0.2825	0.8453	0.3959	0.8397	2	Gen2_Mut0_ID1	N_background_3	2.98E-01	1.97E-01	2.19E-01	1.11E-01	1.14E-01	1.23E-01	3.91E+00	3.09E+00	7.26E+00	3.37E+00	2.78E+00	2.08E+00	2.09E+01	1.53E+01	1.02E+01	4.76E+00	2.37E+01	1.61E+01	-1.52E-01	5.75E-03	-2.87E-02	-8.28E-02	2.63E-03	-1.54E-02	-1.07E-01	-7.87E-03	-1.94E-02	8.62E-02	4.98E-03	3.92E-02	-1.42E-02	5.57E-02	-5.86E-02	3.99E-02	2.97E-02	-1.27E-02	1.88E-02	3.69E-02	-2.90E-02
13_heathPond	N_background_6.tif	13_heathPond.N_background_6.tif	13_heathPond.6	1_Natural	13_heathPond.1_Natural.Gen2_Mut0_ID9	13_heathPond.1_Natural.Gen2_Mut0_ID9.N_background_6	1.55E+02	N_background_6.tif	18194	Heathland	13_heathPond	1_Natural	2	1	Start	Gen2_Mut0_ID9	420	Gen1_Mut0_ID0	Gen0_Mut0_ID7	-	0.6978	0.7456	0.32	0.1099	0.1076	0.2012	0.4642	0.9174	0.7599	0.1234	0.2873	0.4607	0.2605	0.6999	0.1136	0.7883	0.4751	0.6454	0.4349	0.4974	0.5314	0.1378	0.0335	0.6757	0.1546	0.8243	0.0587	0.2509	0.4742	0.2789	0.5084	0.962	0.763	0.3697	0.2791	0.4973	2	Gen2_Mut0_ID9	N_background_6	2.81E-01	2.37E-01	1.11E-01	9.97E-02	1.09E-01	1.08E-01	9.46E-01	1.26E+00	2.73E+00	1.38E+00	3.60E-01	3.07E-01	1.56E+01	8.61E+00	9.62E+00	5.45E+00	1.76E+01	8.55E+00	-1.52E-01	5.75E-03	-2.87E-02	-8.28E-02	2.63E-03	-1.54E-02	-1.07E-01	-7.87E-03	-1.94E-02	-9.85E-02	-1.28E-02	-2.35E-02	-2.54E-01	-2.89E-03	-1.02E-01	-1.91E-01	-9.27E-04	-6.36E-02	-2.18E-01	-5.17E-03	-8.89E-02
13_heathPond	N_background_11.tif	13_heathPond.N_background_11.tif	13_heathPond.11	1_Natural	13_heathPond.1_Natural.Gen1_Mut0_ID0	13_heathPond.1_Natural.Gen1_Mut0_ID0.N_background_11	2.16E+02	N_background_11.tif	18195	Heathland	13_heathPond	1_Natural	2	1	Start	Gen1_Mut0_ID0	448	Gen0_Mut0_ID6	Gen0_Mut0_ID2	-	0.4505	0.3258	0.6351	0.4766	0.4353	0.2439	0.3859	0.5989	0.6326	0.4805	0.5739	0.8854	0.5932	0.4486	0.4706	0.4413	0.7986	0.6782	0.4346	0.5856	0.5245	0.1264	0.0327	0.68	0.1479	0.8351	0.0446	0.2509	0.4806	0.2888	0.077	0.2458	0.2396	0.8559	0.2118	0.8306	2	Gen1_Mut0_ID0	N_background_11	3.13E-01	2.71E-01	1.54E-01	1.23E-01	1.22E-01	1.22E-01	4.14E+00	6.31E+00	7.39E-01	4.71E-01	1.34E+01	5.48E+00	2.13E+01	1.01E+01	2.21E+01	1.08E+01	1.92E+01	7.26E+00	-1.52E-01	5.75E-03	-2.87E-02	-8.28E-02	2.63E-03	-1.54E-02	-1.07E-01	-7.87E-03	-1.94E-02	-1.32E-02	-7.08E-02	-3.42E-02	-1.72E-01	-1.20E-01	-1.75E-01	-9.96E-02	-1.04E-01	-1.11E-01	-1.28E-01	-1.25E-01	-1.37E-01
13_heathPond	N_background_9.tif	13_heathPond.N_background_9.tif	13_heathPond.9	1_Natural	13_heathPond.1_Natural.Gen0_Mut0_ID5	13_heathPond.1_Natural.Gen0_Mut0_ID5.N_background_9	4.87E+02	N_background_9.tif	18196	Heathland	13_heathPond	1_Natural	2	1	Start	Gen0_Mut0_ID5	401	-	-	-	0.84	0.56	0.96	0.44	0.72	0.88	0.92	0.92	0.8	0.36	0.88	0.8	0.92	0.84	0.56	0.52	0.8	0.44	0.96	0.2	0.08	0.04	0.2	0.28	0.16	0.56	0.56	0.68	0.76	0.4	0.04	0.44	0.04	0.92	0.72	0.04	2	Gen0_Mut0_ID5	N_background_9	2.79E-01	2.35E-01	1.93E-01	9.07E-02	1.54E-01	1.25E-01	0.00E+00	0.00E+00	0.00E+00	0.00E+00	0.00E+00	0.00E+00	1.61E+01	6.22E+00	4.38E+00	8.39E+00	1.27E+01	8.39E+00	-1.52E-01	5.75E-03	-2.87E-02	-8.28E-02	2.63E-03	-1.54E-02	-1.07E-01	-7.87E-03	-1.94E-02	-3.54E-02	-2.08E-02	-4.11E-03	-2.15E-01	-7.93E-02	-9.82E-02	-1.37E-01	-6.05E-02	-5.77E-02	-1.67E-01	-8.48E-02	-7.62E-02
13_heathPond	N_background_13.tif	13_heathPond.N_background_13.tif	13_heathPond.13	1_Natural	13_heathPond.1_Natural.Gen2_Mut0_IDR3	13_heathPond.1_Natural.Gen2_Mut0_IDR3.N_background_13	1.81E+02	N_background_13.tif	18197	Heathland	13_heathPond	1_Natural	2	1	Start	Gen2_Mut0_IDR3	369	Gen0_Mut0_ID17	Gen0_Mut0_ID17	-	0.6	0.64	0.12	0.36	0.56	0.36	0.04	0.8	0.08	0.2	0.16	0.56	0.04	0.96	0.88	0.92	0.76	0.04	0.36	0.36	0.32	0.84	0.84	0.72	0.48	0.48	0.6	0.52	0.92	0.96	0.68	0.04	0.68	0.76	0.56	0.88	2	Gen2_Mut0_IDR3	N_background_13	1.42E-01	2.48E-01	1.75E-01	1.02E-01	1.48E-01	1.43E-01	5.29E+00	5.11E+00	8.51E+00	6.05E+00	3.05E+00	2.57E+00	1.04E+01	8.02E+00	1.06E+01	7.67E+00	1.01E+01	8.25E+00	-1.52E-01	5.75E-03	-2.87E-02	-8.28E-02	2.63E-03	-1.54E-02	-1.07E-01	-7.87E-03	-1.94E-02	-1.78E-02	-7.61E-03	2.08E-01	-2.26E-01	-1.16E-02	5.64E-02	-1.29E-01	1.22E-02	1.25E-01	-1.73E-01	-4.82E-03	9.56E-02
13_heathPond	N_background_4.tif	13_heathPond.N_background_4.tif	13_heathPond.4	1_Natural	13_heathPond.1_Natural.Gen0_Mut0_ID7	13_heathPond.1_Natural.Gen0_Mut0_ID7.N_background_4	1.66E+02	N_background_4.tif	18198	Heathland	13_heathPond	1_Natural	2	1	Start	Gen0_Mut0_ID7	336	-	-	-	0.76	0.84	0.32	0.08	0.04	0.2	0.48	0.96	0.76	0.12	0.28	0.4	0.24	0.72	0.04	0.84	0.44	0.36	0.52	0.08	0.6	0.56	0.04	0.52	0.28	0.72	0.28	0.48	0.44	0.2	0.52	0.96	0.8	0.24	0.28	0.48	2	Gen0_Mut0_ID7	N_background_4	1.78E-01	9.24E-02	1.28E-01	1.25E-01	1.28E-01	1.31E-01	3.26E-01	5.42E-01	7.83E-01	8.36E-01	1.84E-01	2.87E-01	8.12E+00	5.79E+00	3.12E+00	3.45E+00	9.67E+00	5.48E+00	-1.52E-01	5.75E-03	-2.87E-02	-8.28E-02	2.63E-03	-1.54E-02	-1.07E-01	-7.87E-03	-1.94E-02	2.70E-02	2.54E-02	-2.69E-02	-1.84E-01	1.32E-01	-1.62E-01	-8.46E-02	8.18E-02	-1.00E-01	-1.18E-01	9.11E-02	-1.19E-01
13_heathPond	N_background_10.tif	13_heathPond.N_background_10.tif	13_heathPond.10	1_Natural	13_heathPond.1_Natural.Gen2_Mut0_ID10	13_heathPond.1_Natural.Gen2_Mut0_ID10.N_background_10	1.73E+02	N_background_10.tif	18199	Heathland	13_heathPond	1_Natural	2	1	Start	Gen2_Mut0_ID10	327	Gen0_Mut0_ID2	Gen0_Mut0_ID6	-	0.4583	0.4416	0.1676	0.2698	0.476	0.7884	0.7246	0.5631	0.7544	0.5231	0.6	0.9192	0.5927	0.4605	0.5074	0.4459	0.5601	0.6144	0.4388	0.7199	0.5393	0.1397	0.1764	0.677	0.6365	0.76	0.0398	0.0706	0.4805	0.6811	0.1982	0.88	0.2266	0.88	0.8007	0.8227	2	Gen2_Mut0_ID10	N_background_10	1.99E-01	2.07E-01	7.88E-02	1.02E-01	1.08E-01	1.02E-01	8.05E+00	5.55E+00	2.43E+00	4.49E+00	6.29E+00	6.01E+00	1.59E+01	8.21E+00	3.57E+00	6.57E+00	1.28E+01	9.95E+00	-1.52E-01	5.75E-03	-2.87E-02	-8.28E-02	2.63E-03	-1.54E-02	-1.07E-01	-7.87E-03	-1.94E-02	-8.92E-03	-1.81E-02	-2.60E-03	-1.75E-01	-5.04E-02	-1.49E-01	-9.93E-02	-3.63E-02	-8.02E-02	-1.27E-01	-5.79E-02	-1.07E-01
13_heathPond	N_background_8.tif	13_heathPond.N_background_8.tif	13_heathPond.8	1_Natural	13_heathPond.1_Natural.Gen2_Mut0_IDR1	13_heathPond.1_Natural.Gen2_Mut0_IDR1.N_background_8	2.29E+02	N_background_8.tif	18200	Heathland	13_heathPond	1_Natural	2	1	Start	Gen2_Mut0_IDR1	362	Gen0_Mut0_ID15	Gen0_Mut0_ID15	-	0.4	0.52	0.08	0.64	0.12	0.08	0.2	0.04	0.52	0.24	0.08	0.28	0.88	0.8	0.36	0.2	0.32	0.08	0.56	0.24	0.68	0.52	0.96	0.4	0.88	0.4	0.36	0.56	0.84	0.32	0.84	0.12	0.28	0.32	0.76	0.96	2	Gen2_Mut0_IDR1	N_background_8	1.59E-01	1.35E-01	1.81E-01	1.04E-01	1.32E-01	1.24E-01	9.79E+00	5.54E+00	1.82E+01	6.21E+00	9.35E+00	5.13E+00	1.60E+01	6.71E+00	1.97E+01	6.70E+00	1.58E+01	6.65E+00	-1.52E-01	5.75E-03	-2.87E-02	-8.28E-02	2.63E-03	-1.54E-02	-1.07E-01	-7.87E-03	-1.94E-02	1.25E-02	1.11E-01	1.64E-03	-1.69E-01	2.89E-02	-1.20E-01	-8.78E-02	7.39E-02	-6.73E-02	-1.18E-01	3.79E-02	-8.81E-02
13_heathPond	N_background_16.tif	13_heathPond.N_background_16.tif	13_heathPond.16	1_Natural	13_heathPond.1_Natural.Gen1_Mut0_ID10	13_heathPond.1_Natural.Gen1_Mut0_ID10.N_background_16	1.50E+02	N_background_16.tif	18201	Heathland	13_heathPond	1_Natural	2	1	Start	Gen1_Mut0_ID10	342	Gen0_Mut0_ID6	Gen0_Mut0_ID18	-	0.5611	0.9197	0.3118	0.2422	0.4853	0.5491	0.7998	0.3993	0.6446	0.5338	0.3373	0.6219	0.1682	0.1624	0.264	0.5066	0.0801	0.2047	0.7798	0.5262	0.2005	0.6785	0.243	0.6693	0.1423	0.414	0.1982	0.0523	0.48	0.2946	0.2682	0.2511	0.1213	0.5488	0.8264	0.3653	2	Gen1_Mut0_ID10	N_background_16	1.50E-01	9.68E-02	1.95E-01	8.92E-02	1.30E-01	1.27E-01	1.88E+00	1.62E+00	2.53E+00	1.66E+00	9.06E-01	9.80E-01	1.21E+01	9.49E+00	1.44E+01	8.70E+00	8.23E+00	9.51E+00	-1.52E-01	5.75E-03	-2.87E-02	-8.28E-02	2.63E-03	-1.54E-02	-1.07E-01	-7.87E-03	-1.94E-02	6.69E-03	-2.24E-02	1.08E-01	-2.00E-01	5.37E-02	2.46E-02	-1.08E-01	1.46E-02	7.16E-02	-1.41E-01	2.38E-02	5.38E-02
13_heathPond	N_background_21.tif	13_heathPond.N_background_21.tif	13_heathPond.21	1_Natural	13_heathPond.1_Natural.Gen2_Mut0_ID6	13_heathPond.1_Natural.Gen2_Mut0_ID6.N_background_21	2.31E+02	N_background_21.tif	18202	Heathland	13_heathPond	1_Natural	2	1	Start	Gen2_Mut0_ID6	436	Gen1_Mut0_ID9	Gen1_Mut0_ID5	-	0.272	0.6204	0.2578	0.6515	0.3633	0.0678	0.4968	0.3065	0.6066	0.3715	0.2083	0.7271	0.7039	0.1411	0.8446	0.2364	0.7983	0.365	0.6761	0.2369	0.0852	0.0467	0.5971	0.352	0.8527	0.3735	0.3753	0.1884	0.3491	0.1967	0.0562	0.0726	0.5688	0.803	0.1241	0.5078	2	Gen2_Mut0_ID6	N_background_21	2.43E-01	1.96E-01	1.77E-01	1.03E-01	1.46E-01	1.09E-01	1.82E-01	7.84E-01	3.45E+00	1.97E+00	4.62E-02	1.28E-01	2.05E+01	1.46E+01	1.35E+01	7.69E+00	2.07E+01	1.47E+01	-1.52E-01	5.75E-03	-2.87E-02	-8.28E-02	2.63E-03	-1.54E-02	-1.07E-01	-7.87E-03	-1.94E-02	-7.62E-02	3.66E-02	2.33E-02	-1.75E-01	3.81E-02	-2.72E-02	-1.39E-01	4.12E-02	-2.74E-03	-1.48E-01	2.79E-02	-1.17E-02
13_heathPond	N_background_23.tif	13_heathPond.N_background_23.tif	13_heathPond.23	1_Natural	13_heathPond.1_Natural.Gen2_Mut0_IDR0	13_heathPond.1_Natural.Gen2_Mut0_IDR0.N_background_23	2.97E+02	N_background_23.tif	18203	Heathland	13_heathPond	1_Natural	2	1	Start	Gen2_Mut0_IDR0	426	Gen0_Mut0_ID11	Gen0_Mut0_ID11	-	0.28	0.2	0.36	0.92	0.96	0.48	0.12	0.56	0.48	0.16	0.4	0.12	0.52	0.68	0.24	0.72	0.28	0.6	0.72	0.88	0.52	0.6	0.4	0.44	0.24	0.96	0.16	0.4	0.2	0.68	0.4	0.68	0.16	0.64	0.6	0.52	2	Gen2_Mut0_IDR0	N_background_23	1.74E-01	2.15E-01	1.49E-01	1.02E-01	1.30E-01	8.84E-02	1.88E+00	1.46E+00	2.27E+00	1.62E+00	1.36E+00	1.02E+00	8.27E+00	6.09E+00	7.41E+00	5.61E+00	9.30E+00	6.53E+00	-1.52E-01	5.75E-03	-2.87E-02	-8.28E-02	2.63E-03	-1.54E-02	-1.07E-01	-7.87E-03	-1.94E-02	1.60E-03	-1.62E-01	2.16E-02	-2.10E-01	-6.32E-02	-6.38E-02	-1.06E-01	-1.01E-01	-1.13E-02	-1.44E-01	-1.04E-01	-3.35E-02
13_heathPond	N_background_22.tif	13_heathPond.N_background_22.tif	13_heathPond.22	1_Natural	13_heathPond.1_Natural.Gen2_Mut0_ID11	13_heathPond.1_Natural.Gen2_Mut0_ID11.N_background_22	1.89E+02	N_background_22.tif	18204	Heathland	13_heathPond	1_Natural	2	1	Start	Gen2_Mut0_ID11	356	Gen0_Mut0_ID6	Gen0_Mut0_ID2	-	0.5445	0.3492	0.6727	0.4539	0.4436	0.2513	0.3053	0.4301	0.4855	0.4767	0.56	0.6408	0.1672	0.2181	0.2526	0.5544	0.9199	0.4502	0.2012	0.1601	0.418	0.1851	0.3169	0.0429	0.1601	0.84	0.7602	0.771	0.5202	0.3717	0.1109	0.24	0.1319	0.56	0.0765	0.3367	2	Gen2_Mut0_ID11	N_background_22	2.25E-01	1.76E-01	1.35E-01	9.68E-02	1.50E-01	1.27E-01	3.95E-01	7.18E-01	1.48E+00	5.75E-01	0.00E+00	0.00E+00	2.12E+01	1.29E+01	1.28E+01	4.70E+00	2.43E+01	1.35E+01	-1.52E-01	5.75E-03	-2.87E-02	-8.28E-02	2.63E-03	-1.54E-02	-1.07E-01	-7.87E-03	-1.94E-02	-9.31E-02	-1.64E-01	-1.62E-02	-2.05E-01	-6.94E-02	-7.62E-02	-1.59E-01	-1.23E-01	-4.19E-02	-1.73E-01	-1.13E-01	-5.54E-02
13_heathPond	N_background_5.tif	13_heathPond.N_background_5.tif	13_heathPond.5	1_Natural	13_heathPond.1_Natural.Gen2_Mut0_ID8	13_heathPond.1_Natural.Gen2_Mut0_ID8.N_background_5	1.45E+02	N_background_5.tif	18205	Heathland	13_heathPond	1_Natural	2	1	Start	Gen2_Mut0_ID8	345	Gen0_Mut0_ID7	Gen1_Mut0_ID0	-	0.5367	0.4504	0.6351	0.444	0.3488	0.2427	0.406	0.6482	0.6327	0.4771	0.5639	0.7717	0.5714	0.4705	0.3763	0.5149	0.7592	0.3972	0.5197	0.1937	0.5923	0.5477	0.039	0.5244	0.2729	0.732	0.2649	0.48	0.4479	0.2114	0.0889	0.2438	0.2794	0.6701	0.2127	0.8123	2	Gen2_Mut0_ID8	N_background_5	2.50E-01	1.84E-01	1.64E-01	1.12E-01	1.29E-01	1.22E-01	3.40E+00	6.59E+00	1.14E+01	8.67E+00	4.88E-01	3.67E-01	1.32E+01	7.27E+00	1.60E+01	9.85E+00	1.20E+01	5.89E+00	-1.52E-01	5.75E-03	-2.87E-02	-8.28E-02	2.63E-03	-1.54E-02	-1.07E-01	-7.87E-03	-1.94E-02	-1.02E-03	1.21E-01	-4.63E-02	-2.00E-01	1.62E-01	-1.91E-01	-1.11E-01	1.52E-01	-1.31E-01	-1.40E-01	1.40E-01	-1.49E-01
13_heathPond	N_background_0.tif	13_heathPond.N_background_0.tif	13_heathPond.0	1_Natural	13_heathPond.1_Natural.Gen2_Mut0_ID7	13_heathPond.1_Natural.Gen2_Mut0_ID7.N_background_0	1.65E+02	N_background_0.tif	18206	Heathland	13_heathPond	1_Natural	2	1	Start	Gen2_Mut0_ID7	353	Gen1_Mut0_ID5	Gen1_Mut0_ID9	-	0.2008	0.8168	0.7076	0.6266	0.5246	0.0975	0.7113	0.92	0.9169	0.5891	0.4149	0.7984	0.8749	0.7871	0.6068	0.5201	0.5216	0.2961	0.3139	0.496	0.2	0.6794	0.9311	0.4038	0.8796	0.3034	0.5122	0.5417	0.8237	0.369	0.4315	0.1681	0.1773	0.7096	0.75	0.1658	2	Gen2_Mut0_ID7	N_background_0	2.34E-01	1.47E-01	2.65E-01	9.91E-02	1.23E-01	1.23E-01	2.63E-01	2.20E-01	4.34E-01	2.41E-01	2.49E-01	2.13E-01	1.44E+01	6.80E+00	1.63E+01	7.81E+00	1.43E+01	6.71E+00	-1.52E-01	5.75E-03	-2.87E-02	-8.28E-02	2.63E-03	-1.54E-02	-1.07E-01	-7.87E-03	-1.94E-02	2.42E-02	4.99E-02	2.08E-02	-1.87E-01	-4.56E-02	-7.26E-02	-9.10E-02	-3.96E-03	-3.16E-02	-1.28E-01	-3.97E-02	-5.10E-02
13_heathPond	N_background_14.tif	13_heathPond.N_background_14.tif	13_heathPond.14	1_Natural	13_heathPond.1_Natural.Gen1_Mut0_ID5	13_heathPond.1_Natural.Gen1_Mut0_ID5.N_background_14	2.10E+02	N_background_14.tif	18207	Heathland	13_heathPond	1_Natural	2	1	Start	Gen1_Mut0_ID5	384	Gen0_Mut0_ID5	Gen0_Mut0_ID15	-	0.3308	0.5259	0.2693	0.6207	0.6042	0.1117	0.7574	0.92	0.5733	0.36	0.1668	0.7985	0.8822	0.806	0.5326	0.2364	0.7999	0.3678	0.9507	0.2359	0.0852	0.0467	0.9345	0.3998	0.8796	0.4044	0.3683	0.5636	0.8361	0.4	0.0475	0.1688	0.0401	0.8477	0.7539	0.0584	2	Gen1_Mut0_ID5	N_background_14	2.60E-01	1.38E-01	2.79E-01	9.66E-02	1.11E-01	1.01E-01	1.43E-05	1.50E-03	1.45E-04	4.78E-03	0.00E+00	0.00E+00	1.87E+01	1.19E+01	1.58E+01	8.86E+00	1.88E+01	1.22E+01	-1.52E-01	5.75E-03	-2.87E-02	-8.28E-02	2.63E-03	-1.54E-02	-1.07E-01	-7.87E-03	-1.94E-02	-1.15E-01	8.91E-02	3.92E-02	-2.61E-01	2.18E-02	-3.32E-02	-2.08E-01	7.16E-02	1.28E-03	-2.23E-01	3.43E-02	-1.36E-02
13_heathPond	N_background_19.tif	13_heathPond.N_background_19.tif	13_heathPond.19	1_Natural	13_heathPond.1_Natural.Gen1_Mut0_ID9	13_heathPond.1_Natural.Gen1_Mut0_ID9.N_background_19	2.02E+02	N_background_19.tif	18208	Heathland	13_heathPond	1_Natural	2	1	Start	Gen1_Mut0_ID9	374	Gen0_Mut0_ID9	Gen0_Mut0_ID18	-	0.1626	0.8575	0.696	0.6589	0.2445	0.0469	0.4408	0.3065	0.9472	0.6	0.4503	0.727	0.6963	0.1217	0.942	0.5201	0.52	0.2934	0.1313	0.497	0.2	0.6794	0.5937	0.356	0.8527	0.2802	0.5189	0.1652	0.3363	0.1601	0.44	0.0719	0.7541	0.6766	0.1202	0.6489	2	Gen1_Mut0_ID9	N_background_19	1.59E-01	2.26E-01	1.93E-01	1.01E-01	1.34E-01	1.19E-01	1.37E-01	7.25E-01	3.57E+00	3.14E+00	5.43E-02	1.21E-01	1.86E+01	7.72E+00	8.29E+00	7.26E+00	1.87E+01	7.72E+00	-1.52E-01	5.75E-03	-2.87E-02	-8.28E-02	2.63E-03	-1.54E-02	-1.07E-01	-7.87E-03	-1.94E-02	5.02E-02	8.18E-03	1.40E-02	-1.43E-01	-2.46E-02	-7.11E-02	-5.08E-02	-1.16E-02	-3.11E-02	-8.59E-02	-3.17E-02	-4.70E-02
13_heathPond	N_background_17.tif	13_heathPond.N_background_17.tif	13_heathPond.17	1_Natural	13_heathPond.1_Natural.Gen1_Mut0_ID8	13_heathPond.1_Natural.Gen1_Mut0_ID8.N_background_17	1.68E+02	N_background_17.tif	18209	Heathland	13_heathPond	1_Natural	2	1	Start	Gen1_Mut0_ID8	349	Gen0_Mut0_ID18	Gen0_Mut0_ID9	-	0.9574	0.1481	0.7378	0.545	0.5306	0.3129	0.5992	0.2007	0.4581	0.08	0.3594	0.2352	0.7373	0.3583	0.1784	0.254	0.08	0.2397	0.7444	0.6613	0.92	0.6406	0.1664	0.516	0.1538	0.2989	0.2011	0.8347	0.7358	0.3599	0.96	0.6481	0.406	0.4835	0.3998	0.7098	2	Gen1_Mut0_ID8	N_background_17	2.05E-01	1.05E-01	1.52E-01	1.36E-01	1.02E-01	1.13E-01	5.01E+00	7.44E+00	1.18E+01	9.21E+00	1.34E+00	1.06E+00	1.69E+01	1.26E+01	2.20E+01	1.52E+01	1.41E+01	9.95E+00	-1.52E-01	5.75E-03	-2.87E-02	-8.28E-02	2.63E-03	-1.54E-02	-1.07E-01	-7.87E-03	-1.94E-02	2.31E-02	-8.26E-02	-3.36E-02	-1.55E-01	5.96E-03	-1.34E-01	-6.95E-02	-3.86E-02	-8.85E-02	-1.02E-01	-2.90E-02	-1.06E-01
13_heathPond	N_background_20.tif	13_heathPond.N_background_20.tif	13_heathPond.20	1_Natural	13_heathPond.1_Natural.Gen0_Mut0_ID0	13_heathPond.1_Natural.Gen0_Mut0_ID0.N_background_20	1.82E+02	N_background_20.tif	18210	Heathland	13_heathPond	1_Natural	2	1	Start	Gen0_Mut0_ID0	344	-	-	-	0.68	0.44	0.4	0.96	0.88	0.96	0.88	0.32	0.04	0.68	0.92	0.68	0.36	0.08	0.64	0.32	0.48	0.96	0.12	0.96	0.96	0.48	0.72	0.6	0.44	0.2	0.24	0.24	0.68	0.6	0.72	0.92	0.64	0.8	0.8	0.8	2	Gen0_Mut0_ID0	N_background_20	2.33E-01	2.31E-01	7.93E-02	1.12E-01	1.07E-01	9.39E-02	8.60E+00	5.45E+00	4.78E-01	2.23E+00	6.82E+00	5.99E+00	1.96E+01	1.03E+01	7.12E-01	3.34E+00	1.56E+01	1.22E+01	-1.52E-01	5.75E-03	-2.87E-02	-8.28E-02	2.63E-03	-1.54E-02	-1.07E-01	-7.87E-03	-1.94E-02	1.59E-02	5.53E-03	7.94E-03	-1.29E-01	-1.24E-02	-1.28E-01	-6.20E-02	-4.15E-03	-6.03E-02	-8.65E-02	-2.10E-02	-8.56E-02
13_heathPond	N_background_2.tif	13_heathPond.N_background_2.tif	13_heathPond.2	1_Natural	13_heathPond.1_Natural.Gen0_Mut0_ID9	13_heathPond.1_Natural.Gen0_Mut0_ID9.N_background_2	1.70E+02	N_background_2.tif	18211	Heathland	13_heathPond	1_Natural	2	1	Start	Gen0_Mut0_ID9	381	-	-	-	0.16	0.08	0.76	0.52	0.64	0.32	0.6	0.12	0.44	0.08	0.48	0.76	0.68	0.12	0.96	0.64	0.52	0.32	0.08	0.68	0.92	0.64	0.16	0.56	0.08	0.28	0.52	0.84	0.28	0.16	0.44	0.08	0.76	0.68	0.4	0.72	2	Gen0_Mut0_ID9	N_background_2	2.30E-01	1.54E-01	1.44E-01	1.07E-01	1.16E-01	9.17E-02	3.87E+00	4.14E+00	7.89E+00	4.36E+00	1.51E+00	1.04E+00	1.41E+01	8.81E+00	1.19E+01	6.42E+00	1.52E+01	9.80E+00	-1.52E-01	5.75E-03	-2.87E-02	-8.28E-02	2.63E-03	-1.54E-02	-1.07E-01	-7.87E-03	-1.94E-02	1.10E-01	-1.02E-01	3.44E-02	-6.71E-02	-8.93E-02	-7.50E-02	2.38E-02	-1.07E-01	-2.29E-02	-1.36E-02	-1.07E-01	-4.59E-02
13_heathPond	N_background_1.tif	13_heathPond.N_background_1.tif	13_heathPond.1	1_Natural	13_heathPond.1_Natural.Gen2_Mut0_ID0	13_heathPond.1_Natural.Gen2_Mut0_ID0.N_background_1	1.98E+02	N_background_1.tif	18212	Heathland	13_heathPond	1_Natural	2	1	Start	Gen2_Mut0_ID0	436	Gen0_Mut0_ID2	Gen0_Mut0_ID9	-	0.2221	0.1075	0.6617	0.4914	0.6334	0.3347	0.6	0.199	0.435	0.0887	0.5599	0.919	0.6071	0.4548	0.9539	0.6262	0.9162	0.3998	0.1958	0.6799	0.805	0.5744	0.3511	0.0831	0.6022	0.677	0.5455	0.8125	0.4525	0.7252	0.4317	0.8799	0.7133	0.7248	0.0441	0.7203	2	Gen2_Mut0_ID0	N_background_1	2.67E-01	2.00E-01	1.43E-01	1.04E-01	1.15E-01	1.00E-01	2.38E+00	3.68E+00	6.28E+00	3.36E+00	0.00E+00	0.00E+00	1.46E+01	8.04E+00	1.09E+01	4.72E+00	1.67E+01	8.89E+00	-1.52E-01	5.75E-03	-2.87E-02	-8.28E-02	2.63E-03	-1.54E-02	-1.07E-01	-7.87E-03	-1.94E-02	9.25E-02	-3.28E-03	-1.86E-02	-6.41E-02	-7.62E-02	-1.25E-01	1.57E-02	-4.44E-02	-7.84E-02	-1.81E-02	-6.72E-02	-9.91E-02
13_heathPond	N_background_18.tif	13_heathPond.N_background_18.tif	13_heathPond.18	1_Natural	13_heathPond.1_Natural.Gen0_Mut0_ID2	13_heathPond.1_Natural.Gen0_Mut0_ID2.N_background_18	1.87E+02	N_background_18.tif	18213	Heathland	13_heathPond	1_Natural	2	1	Start	Gen0_Mut0_ID2	595	-	-	-	0.44	0.32	0.64	0.48	0.44	0.24	0.24	0.6	0.64	0.48	0.56	0.92	0.6	0.48	0.48	0.44	0.92	0.4	0.2	0.16	0.4	0.2	0.36	0.04	0.68	0.76	0.76	0.8	0.52	0.8	0.24	0.88	0.24	0.88	0.04	0.84	2	Gen0_Mut0_ID2	N_background_18	3.05E-01	1.87E-01	2.09E-01	1.04E-01	1.54E-01	1.08E-01	2.85E+00	5.42E+00	1.08E+01	5.05E+00	0.00E+00	0.00E+00	2.10E+01	1.20E+01	1.49E+01	6.45E+00	2.32E+01	1.28E+01	-1.52E-01	5.75E-03	-2.87E-02	-8.28E-02	2.63E-03	-1.54E-02	-1.07E-01	-7.87E-03	-1.94E-02	-6.23E-02	-1.52E-01	-5.68E-02	-1.74E-01	-1.08E-01	-1.05E-01	-1.28E-01	-1.40E-01	-8.49E-02	-1.44E-01	-1.37E-01	-9.38E-02
13_heathPond	N_background_15.tif	13_heathPond.N_background_15.tif	13_heathPond.15	1_Natural	13_heathPond.1_Natural.Gen2_Mut0_IDR2	13_heathPond.1_Natural.Gen2_Mut0_IDR2.N_background_15	2.17E+02	N_background_15.tif	18214	Heathland	13_heathPond	1_Natural	2	1	Start	Gen2_Mut0_IDR2	419	Gen0_Mut0_ID18	Gen0_Mut0_ID18	-	0.96	0.92	0.68	0.68	0.16	0.04	0.44	0.36	0.96	0.6	0.32	0.2	0.76	0.36	0.16	0.08	0.08	0.2	0.8	0.48	0.2	0.68	0.6	0.32	0.92	0.32	0.2	0.16	0.8	0.36	0.96	0.64	0.4	0.48	0.12	0.64	2	Gen2_Mut0_IDR2	N_background_15	1.40E-01	2.96E-01	3.11E-01	9.60E-02	1.53E-01	2.08E-01	1.52E-01	9.67E-01	5.50E+00	2.85E+00	1.59E-02	6.87E-02	1.20E+01	9.94E+00	1.31E+01	6.28E+00	1.20E+01	1.00E+01	-1.52E-01	5.75E-03	-2.87E-02	-8.28E-02	2.63E-03	-1.54E-02	-1.07E-01	-7.87E-03	-1.94E-02	1.95E-02	2.24E-02	1.33E-02	-1.85E-01	-2.58E-03	-4.83E-02	-8.88E-02	7.02E-03	-1.69E-02	-1.28E-01	-7.29E-03	-3.16E-02
13_heathPond	N_background_7.tif	13_heathPond.N_background_7.tif	13_heathPond.7	1_Natural	13_heathPond.1_Natural.Gen1_Mut0_ID1	13_heathPond.1_Natural.Gen1_Mut0_ID1.N_background_7	1.52E+02	N_background_7.tif	18215	Heathland	13_heathPond	1_Natural	2	1	Start	Gen1_Mut0_ID1	543	Gen0_Mut0_ID2	Gen0_Mut0_ID6	-	0.5504	0.4744	0.2048	0.2433	0.4847	0.7961	0.6925	0.4011	0.606	0.5195	0.5909	0.6703	0.1667	0.2279	0.2889	0.5587	0.6404	0.4018	0.2053	0.2621	0.4276	0.1941	0.4474	0.04	0.6535	0.7646	0.7554	0.6476	0.5194	0.7914	0.2441	0.8743	0.1204	0.5823	0.7051	0.3292	2	Gen1_Mut0_ID1	N_background_7	2.07E-01	2.57E-01	1.58E-01	1.21E-01	1.38E-01	1.32E-01	1.16E+00	7.51E-01	8.44E-01	1.21E+00	7.34E-01	6.00E-01	1.58E+01	7.54E+00	7.58E+00	1.07E+01	1.16E+01	9.02E+00	-1.52E-01	5.75E-03	-2.87E-02	-8.28E-02	2.63E-03	-1.54E-02	-1.07E-01	-7.87E-03	-1.94E-02	-2.92E-02	-2.87E-02	-1.64E-02	-2.18E-01	-4.42E-02	-1.04E-01	-1.35E-01	-4.03E-02	-6.57E-02	-1.65E-01	-5.94E-02	-8.13E-02
13_heathPond	N_background_12.tif	13_heathPond.N_background_12.tif	13_heathPond.12	1_Natural	13_heathPond.1_Natural.Gen0_Mut0_ID6	13_heathPond.1_Natural.Gen0_Mut0_ID6.N_background_12	2.83E+02	N_background_12.tif	18216	Heathland	13_heathPond	1_Natural	2	1	Start	Gen0_Mut0_ID6	359	-	-	-	0.56	0.48	0.2	0.24	0.48	0.8	0.8	0.4	0.6	0.52	0.6	0.64	0.16	0.2	0.28	0.56	0.56	0.68	0.44	0.72	0.56	0.12	0.12	0.68	0.12	0.84	0.04	0.04	0.48	0.28	0.08	0.24	0.12	0.56	0.84	0.32	2	Gen0_Mut0_ID6	N_background_12	1.74E-01	2.62E-01	1.09E-01	1.03E-01	1.21E-01	9.59E-02	1.71E+00	1.08E+00	1.16E+00	1.66E+00	1.11E+00	8.99E-01	1.68E+01	6.48E+00	8.99E+00	1.10E+01	1.20E+01	8.62E+00	-1.52E-01	5.75E-03	-2.87E-02	-8.28E-02	2.63E-03	-1.54E-02	-1.07E-01	-7.87E-03	-1.94E-02	-5.90E-03	7.42E-03	-5.54E-03	-2.03E-01	-4.11E-02	-1.72E-01	-1.14E-01	-1.77E-02	-9.59E-02	-1.46E-01	-4.62E-02	-1.25E-01
13_heathPond	N_background_14.tif	13_heathPond.N_background_14.tif	13_heathPond.14	1_Natural	13_heathPond.1_Natural.Gen1_Mut0_ID1	13_heathPond.1_Natural.Gen1_Mut0_ID1.N_background_14	2.10E+02	N_background_14.tif	18217	Heathland	13_heathPond	1_Natural	3	1	Middle	Gen1_Mut0_ID1	395	Gen0_Mut0_ID2	Gen0_Mut0_ID6	-	0.5504	0.4744	0.2048	0.2433	0.4847	0.7961	0.6925	0.4011	0.606	0.5195	0.5909	0.6703	0.1667	0.2279	0.2889	0.5587	0.6404	0.4018	0.2053	0.2621	0.4276	0.1941	0.4474	0.04	0.6535	0.7646	0.7554	0.6476	0.5194	0.7914	0.2441	0.8743	0.1204	0.5823	0.7051	0.3292	3	Gen1_Mut0_ID1	N_background_14	2.49E-01	3.07E-01	2.49E-01	1.22E-01	1.32E-01	1.17E-01	1.21E+00	1.36E+00	1.12E+00	2.10E+00	6.71E-01	5.99E-01	1.52E+01	9.98E+00	9.13E+00	1.57E+01	1.04E+01	8.15E+00	-1.52E-01	5.75E-03	-2.87E-02	-8.28E-02	2.63E-03	-1.54E-02	-1.07E-01	-7.87E-03	-1.94E-02	-2.92E-02	-2.87E-02	-1.64E-02	-2.18E-01	-4.42E-02	-1.04E-01	-1.35E-01	-4.03E-02	-6.57E-02	-1.65E-01	-5.94E-02	-8.13E-02
13_heathPond	N_background_23.tif	13_heathPond.N_background_23.tif	13_heathPond.23	1_Natural	13_heathPond.1_Natural.Gen3_Mut0_ID10	13_heathPond.1_Natural.Gen3_Mut0_ID10.N_background_23	2.97E+02	N_background_23.tif	18218	Heathland	13_heathPond	1_Natural	3	1	Middle	Gen3_Mut0_ID10	370	Gen0_Mut0_ID2	Gen2_Mut0_ID6	-	0.4367	0.3596	0.5969	0.506	0.4187	0.2084	0.2708	0.5951	0.6469	0.443	0.5587	0.8722	0.6004	0.3714	0.5852	0.4399	0.8886	0.3999	0.2077	0.1601	0.3324	0.1987	0.4029	0.0407	0.7136	0.7517	0.7168	0.7622	0.5034	0.7366	0.2318	0.88	0.2136	0.8631	0.0415	0.8519	3	Gen3_Mut0_ID10	N_background_23	3.69E-01	1.87E-01	2.28E-01	1.02E-01	1.32E-01	1.02E-01	2.02E+00	4.30E+00	9.59E+00	3.90E+00	0.00E+00	0.00E+00	2.02E+01	1.25E+01	1.31E+01	5.28E+00	2.21E+01	1.32E+01	-1.52E-01	5.75E-03	-2.87E-02	-8.28E-02	2.63E-03	-1.54E-02	-1.07E-01	-7.87E-03	-1.94E-02	-3.56E-02	-6.65E-02	-5.61E-02	-1.42E-01	-1.16E-02	-1.03E-01	-9.59E-02	-4.33E-02	-8.49E-02	-1.11E-01	-3.88E-02	-8.99E-02
13_heathPond	N_background_22.tif	13_heathPond.N_background_22.tif	13_heathPond.22	1_Natural	13_heathPond.1_Natural.Gen2_Mut0_IDR2	13_heathPond.1_Natural.Gen2_Mut0_IDR2.N_background_22	1.89E+02	N_background_22.tif	18219	Heathland	13_heathPond	1_Natural	3	1	Middle	Gen2_Mut0_IDR2	377	Gen0_Mut0_ID18	Gen0_Mut0_ID18	-	0.96	0.92	0.68	0.68	0.16	0.04	0.44	0.36	0.96	0.6	0.32	0.2	0.76	0.36	0.16	0.08	0.08	0.2	0.8	0.48	0.2	0.68	0.6	0.32	0.92	0.32	0.2	0.16	0.8	0.36	0.96	0.64	0.4	0.48	0.12	0.64	3	Gen2_Mut0_IDR2	N_background_22	1.28E-01	3.51E-01	2.90E-01	9.09E-02	1.81E-01	1.91E-01	1.78E-01	1.10E+00	6.36E+00	3.10E+00	2.15E-02	7.86E-02	8.97E+00	8.13E+00	1.52E+01	7.16E+00	8.81E+00	8.09E+00	-1.52E-01	5.75E-03	-2.87E-02	-8.28E-02	2.63E-03	-1.54E-02	-1.07E-01	-7.87E-03	-1.94E-02	1.95E-02	2.24E-02	1.33E-02	-1.85E-01	-2.58E-03	-4.83E-02	-8.88E-02	7.02E-03	-1.69E-02	-1.28E-01	-7.29E-03	-3.16E-02
13_heathPond	N_background_20.tif	13_heathPond.N_background_20.tif	13_heathPond.20	1_Natural	13_heathPond.1_Natural.Gen3_Mut0_ID11	13_heathPond.1_Natural.Gen3_Mut0_ID11.N_background_20	1.82E+02	N_background_20.tif	18220	Heathland	13_heathPond	1_Natural	3	1	Middle	Gen3_Mut0_ID11	379	Gen2_Mut0_ID6	Gen0_Mut0_ID2	-	0.2753	0.586	0.2961	0.6295	0.3371	0.0936	0.4697	0.3114	0.5987	0.3959	0.2095	0.7631	0.7035	0.2149	0.7698	0.2365	0.8216	0.3651	0.6685	0.2368	0.1383	0.048	0.562	0.3513	0.8257	0.3816	0.4136	0.2238	0.3641	0.2534	0.0641	0.0726	0.5952	0.8162	0.1226	0.4959	3	Gen3_Mut0_ID11	N_background_20	2.23E-01	1.73E-01	1.89E-01	9.48E-02	1.02E-01	9.33E-02	2.06E-01	8.36E-01	2.78E+00	1.66E+00	1.14E-02	6.60E-02	2.20E+01	1.33E+01	1.17E+01	6.49E+00	2.28E+01	1.34E+01	-1.52E-01	5.75E-03	-2.87E-02	-8.28E-02	2.63E-03	-1.54E-02	-1.07E-01	-7.87E-03	-1.94E-02	-7.46E-02	6.87E-02	2.62E-02	-1.83E-01	7.36E-02	-3.21E-02	-1.43E-01	7.79E-02	-4.09E-03	-1.53E-01	6.38E-02	-1.36E-02
13_heathPond	N_background_0.tif	13_heathPond.N_background_0.tif	13_heathPond.0	1_Natural	13_heathPond.1_Natural.Gen3_Mut0_ID7	13_heathPond.1_Natural.Gen3_Mut0_ID7.N_background_0	1.65E+02	N_background_0.tif	18221	Heathland	13_heathPond	1_Natural	3	1	Middle	Gen3_Mut0_ID7	852	Gen2_Mut0_IDR2	Gen2_Mut0_ID0	-	0.959	0.1779	0.6617	0.5267	0.1723	0.3295	0.466	0.1993	0.5518	0.5987	0.5225	0.9123	0.7585	0.4599	0.1657	0.605	0.8812	0.2188	0.7542	0.6728	0.7879	0.5975	0.4008	0.1316	0.9199	0.3212	0.2064	0.2625	0.5305	0.7114	0.9595	0.8786	0.7124	0.6999	0.12	0.6425	3	Gen3_Mut0_ID7	N_background_0	2.41E-01	2.30E-01	2.66E-01	1.09E-01	1.46E-01	1.17E-01	2.61E+00	4.12E+00	7.03E+00	3.84E+00	2.97E-03	2.83E-02	1.13E+01	7.32E+00	1.49E+01	7.15E+00	9.11E+00	6.52E+00	-1.52E-01	5.75E-03	-2.87E-02	-8.28E-02	2.63E-03	-1.54E-02	-1.07E-01	-7.87E-03	-1.94E-02	1.76E-02	-1.20E-01	-2.04E-02	-1.87E-01	-1.24E-01	-5.12E-02	-8.99E-02	-1.36E-01	-3.75E-02	-1.30E-01	-1.42E-01	-4.80E-02
13_heathPond	N_background_4.tif	13_heathPond.N_background_4.tif	13_heathPond.4	1_Natural	13_heathPond.1_Natural.Gen3_Mut0_ID1	13_heathPond.1_Natural.Gen3_Mut0_ID1.N_background_4	1.66E+02	N_background_4.tif	18222	Heathland	13_heathPond	1_Natural	3	1	Middle	Gen3_Mut0_ID1	427	Gen2_Mut0_ID9	Gen0_Mut0_ID2	-	0.6798	0.6535	0.3201	0.4699	0.1165	0.2052	0.4617	0.917	0.7598	0.4318	0.546	0.92	0.5984	0.5213	0.1264	0.8629	0.4797	0.6429	0.4307	0.5489	0.5075	0.1419	0.0853	0.6648	0.1687	0.822	0.2042	0.3544	0.4754	0.3163	0.2494	0.8804	0.2771	0.9421	0.0627	0.8066	3	Gen3_Mut0_ID1	N_background_4	2.36E-01	3.32E-01	1.43E-01	1.22E-01	1.41E-01	1.40E-01	7.37E-01	1.72E+00	3.24E+00	2.26E+00	1.46E-02	7.04E-02	1.16E+01	8.84E+00	4.89E+00	3.42E+00	1.32E+01	9.09E+00	-1.52E-01	5.75E-03	-2.87E-02	-8.28E-02	2.63E-03	-1.54E-02	-1.07E-01	-7.87E-03	-1.94E-02	8.00E-02	-2.44E-02	2.75E-02	-1.16E-01	-4.88E-02	-1.19E-01	-1.91E-02	-4.28E-02	-4.85E-02	-5.66E-02	-6.07E-02	-7.60E-02
13_heathPond	N_background_3.tif	13_heathPond.N_background_3.tif	13_heathPond.3	1_Natural	13_heathPond.1_Natural.Gen0_Mut0_ID2	13_heathPond.1_Natural.Gen0_Mut0_ID2.N_background_3	1.91E+02	N_background_3.tif	18223	Heathland	13_heathPond	1_Natural	3	1	Middle	Gen0_Mut0_ID2	464	-	-	-	0.44	0.32	0.64	0.48	0.44	0.24	0.24	0.6	0.64	0.48	0.56	0.92	0.6	0.48	0.48	0.44	0.92	0.4	0.2	0.16	0.4	0.2	0.36	0.04	0.68	0.76	0.76	0.8	0.52	0.8	0.24	0.88	0.24	0.88	0.04	0.84	3	Gen0_Mut0_ID2	N_background_3	2.68E-01	2.24E-01	2.24E-01	1.18E-01	1.32E-01	1.12E-01	3.41E+00	6.83E+00	1.29E+01	7.38E+00	0.00E+00	0.00E+00	2.04E+01	1.48E+01	1.80E+01	1.02E+01	2.12E+01	1.60E+01	-1.52E-01	5.75E-03	-2.87E-02	-8.28E-02	2.63E-03	-1.54E-02	-1.07E-01	-7.87E-03	-1.94E-02	-6.23E-02	-1.52E-01	-5.68E-02	-1.74E-01	-1.08E-01	-1.05E-01	-1.28E-01	-1.40E-01	-8.49E-02	-1.44E-01	-1.37E-01	-9.38E-02
13_heathPond	N_background_6.tif	13_heathPond.N_background_6.tif	13_heathPond.6	1_Natural	13_heathPond.1_Natural.Gen3_Mut0_ID6	13_heathPond.1_Natural.Gen3_Mut0_ID6.N_background_6	1.55E+02	N_background_6.tif	18224	Heathland	13_heathPond	1_Natural	3	1	Middle	Gen3_Mut0_ID6	429	Gen2_Mut0_ID0	Gen2_Mut0_IDR2	-	0.2231	0.8422	0.68	0.6293	0.6207	0.0453	0.5619	0.3597	0.7846	0.09	0.3663	0.2067	0.6087	0.3549	0.9482	0.102	0.1166	0.3779	0.2457	0.4874	0.2178	0.6459	0.5315	0.2519	0.6023	0.6758	0.539	0.6852	0.6817	0.3743	0.4322	0.6413	0.4009	0.5081	0.0441	0.7177	3	Gen3_Mut0_ID6	N_background_6	2.99E-01	3.35E-01	2.78E-01	1.37E-01	1.43E-01	1.44E-01	2.00E-01	1.27E+00	7.08E+00	2.83E+00	0.00E+00	0.00E+00	1.81E+01	9.19E+00	1.39E+01	5.16E+00	1.82E+01	9.25E+00	-1.52E-01	5.75E-03	-2.87E-02	-8.28E-02	2.63E-03	-1.54E-02	-1.07E-01	-7.87E-03	-1.94E-02	8.05E-02	2.04E-02	3.74E-04	-6.09E-02	1.69E-02	-5.49E-02	1.04E-02	1.58E-02	-3.02E-02	-1.72E-02	7.68E-03	-3.91E-02
13_heathPond	N_background_18.tif	13_heathPond.N_background_18.tif	13_heathPond.18	1_Natural	13_heathPond.1_Natural.Gen3_Mut0_ID0	13_heathPond.1_Natural.Gen3_Mut0_ID0.N_background_18	1.87E+02	N_background_18.tif	18225	Heathland	13_heathPond	1_Natural	3	1	Middle	Gen3_Mut0_ID0	395	Gen0_Mut0_ID2	Gen2_Mut0_ID9	-	0.4595	0.4548	0.6399	0.1203	0.4309	0.2354	0.2429	0.6004	0.6401	0.1808	0.3021	0.4607	0.2621	0.6448	0.4667	0.3655	0.9154	0.4025	0.2043	0.109	0.4314	0.1956	0.2955	0.0511	0.6655	0.7624	0.5539	0.6617	0.5188	0.7595	0.4987	0.9616	0.7228	0.3077	0.2537	0.5348	3	Gen3_Mut0_ID0	N_background_18	2.97E-01	1.48E-01	1.74E-01	9.76E-02	1.36E-01	1.10E-01	1.51E+00	1.98E+00	4.41E+00	1.90E+00	5.02E-01	3.20E-01	2.14E+01	1.21E+01	1.52E+01	6.23E+00	2.35E+01	1.29E+01	-1.52E-01	5.75E-03	-2.87E-02	-8.28E-02	2.63E-03	-1.54E-02	-1.07E-01	-7.87E-03	-1.94E-02	-4.11E-02	-1.63E-01	-4.99E-02	-1.50E-01	-1.39E-01	-1.13E-01	-1.01E-01	-1.62E-01	-8.35E-02	-1.19E-01	-1.59E-01	-9.57E-02
13_heathPond	N_background_7.tif	13_heathPond.N_background_7.tif	13_heathPond.7	1_Natural	13_heathPond.1_Natural.Gen3_Mut0_IDR0	13_heathPond.1_Natural.Gen3_Mut0_IDR0.N_background_7	1.52E+02	N_background_7.tif	18226	Heathland	13_heathPond	1_Natural	3	1	Middle	Gen3_Mut0_IDR0	380	Gen1_Mut0_ID10	Gen1_Mut0_ID10	-	0.5611	0.9197	0.3118	0.2422	0.4853	0.5491	0.7998	0.3993	0.6446	0.5338	0.3373	0.6219	0.1682	0.1624	0.264	0.5066	0.0801	0.2047	0.7798	0.5262	0.2005	0.6785	0.243	0.6693	0.1423	0.414	0.1982	0.0523	0.48	0.2946	0.2682	0.2511	0.1213	0.5488	0.8264	0.3653	3	Gen3_Mut0_IDR0	N_background_7	1.39E-01	9.78E-02	2.03E-01	9.30E-02	1.25E-01	1.21E-01	2.05E+00	1.62E+00	2.71E+00	1.74E+00	1.10E+00	7.81E-01	1.36E+01	7.44E+00	1.62E+01	6.30E+00	9.63E+00	7.43E+00	-1.52E-01	5.75E-03	-2.87E-02	-8.28E-02	2.63E-03	-1.54E-02	-1.07E-01	-7.87E-03	-1.94E-02	6.69E-03	-2.24E-02	1.08E-01	-2.00E-01	5.37E-02	2.46E-02	-1.08E-01	1.46E-02	7.16E-02	-1.41E-01	2.38E-02	5.38E-02
13_heathPond	N_background_21.tif	13_heathPond.N_background_21.tif	13_heathPond.21	1_Natural	13_heathPond.1_Natural.Gen2_Mut0_ID6	13_heathPond.1_Natural.Gen2_Mut0_ID6.N_background_21	2.31E+02	N_background_21.tif	18227	Heathland	13_heathPond	1_Natural	3	1	Middle	Gen2_Mut0_ID6	315	Gen1_Mut0_ID9	Gen1_Mut0_ID5	-	0.272	0.6204	0.2578	0.6515	0.3633	0.0678	0.4968	0.3065	0.6066	0.3715	0.2083	0.7271	0.7039	0.1411	0.8446	0.2364	0.7983	0.365	0.6761	0.2369	0.0852	0.0467	0.5971	0.352	0.8527	0.3735	0.3753	0.1884	0.3491	0.1967	0.0562	0.0726	0.5688	0.803	0.1241	0.5078	3	Gen2_Mut0_ID6	N_background_21	2.43E-01	1.96E-01	1.77E-01	1.03E-01	1.46E-01	1.09E-01	1.82E-01	7.84E-01	3.45E+00	1.97E+00	4.62E-02	1.28E-01	2.05E+01	1.46E+01	1.35E+01	7.69E+00	2.07E+01	1.47E+01	-1.52E-01	5.75E-03	-2.87E-02	-8.28E-02	2.63E-03	-1.54E-02	-1.07E-01	-7.87E-03	-1.94E-02	-7.62E-02	3.66E-02	2.33E-02	-1.75E-01	3.81E-02	-2.72E-02	-1.39E-01	4.12E-02	-2.74E-03	-1.48E-01	2.79E-02	-1.17E-02
13_heathPond	N_background_10.tif	13_heathPond.N_background_10.tif	13_heathPond.10	1_Natural	13_heathPond.1_Natural.Gen3_Mut0_ID9	13_heathPond.1_Natural.Gen3_Mut0_ID9.N_background_10	1.73E+02	N_background_10.tif	18228	Heathland	13_heathPond	1_Natural	3	1	Middle	Gen3_Mut0_ID9	469	Gen1_Mut0_ID5	Gen2_Mut0_ID6	-	0.3289	0.5133	0.268	0.621	0.3775	0.111	0.753	0.7969	0.5773	0.3707	0.2083	0.7297	0.8811	0.7355	0.5607	0.2364	0.7999	0.3678	0.6824	0.2368	0.0852	0.0467	0.5971	0.362	0.8527	0.3986	0.3683	0.5302	0.3974	0.1938	0.0548	0.1504	0.0649	0.8436	0.1425	0.4959	3	Gen3_Mut0_ID9	N_background_10	2.37E-01	2.28E-01	2.07E-01	9.70E-02	1.14E-01	1.14E-01	4.96E-01	1.67E+00	4.93E+00	2.67E+00	2.46E-02	9.54E-02	1.93E+01	1.35E+01	2.02E+01	9.95E+00	1.92E+01	1.38E+01	-1.52E-01	5.75E-03	-2.87E-02	-8.28E-02	2.63E-03	-1.54E-02	-1.07E-01	-7.87E-03	-1.94E-02	-7.46E-02	1.86E-02	2.02E-02	-1.77E-01	1.35E-02	-3.45E-02	-1.39E-01	1.79E-02	-7.87E-03	-1.49E-01	5.12E-03	-1.82E-02
13_heathPond	N_background_16.tif	13_heathPond.N_background_16.tif	13_heathPond.16	1_Natural	13_heathPond.1_Natural.Gen3_Mut0_ID8	13_heathPond.1_Natural.Gen3_Mut0_ID8.N_background_16	1.50E+02	N_background_16.tif	18229	Heathland	13_heathPond	1_Natural	3	1	Middle	Gen3_Mut0_ID8	361	Gen2_Mut0_ID6	Gen1_Mut0_ID5	-	0.2739	0.633	0.2593	0.6512	0.589	0.0685	0.5013	0.4771	0.602	0.3608	0.1668	0.7958	0.705	0.2213	0.8134	0.2364	0.7983	0.365	0.9442	0.236	0.0852	0.0467	0.9345	0.3855	0.8796	0.3813	0.3753	0.2255	0.7817	0.4029	0.0492	0.0975	0.5427	0.8076	0.735	0.0706	3	Gen3_Mut0_ID8	N_background_16	2.33E-01	1.24E-01	2.04E-01	7.63E-02	1.18E-01	1.40E-01	6.02E-03	4.85E-02	2.89E-04	1.15E-02	6.31E-03	4.97E-02	2.12E+01	1.20E+01	1.41E+01	6.80E+00	2.15E+01	1.22E+01	-1.52E-01	5.75E-03	-2.87E-02	-8.28E-02	2.63E-03	-1.54E-02	-1.07E-01	-7.87E-03	-1.94E-02	-8.99E-02	6.95E-02	2.49E-02	-2.15E-01	-1.44E-02	-4.91E-02	-1.70E-01	4.27E-02	-1.58E-02	-1.85E-01	5.85E-03	-3.18E-02
13_heathPond	N_background_13.tif	13_heathPond.N_background_13.tif	13_heathPond.13	1_Natural	13_heathPond.1_Natural.Gen1_Mut0_ID0	13_heathPond.1_Natural.Gen1_Mut0_ID0.N_background_13	1.81E+02	N_background_13.tif	18230	Heathland	13_heathPond	1_Natural	3	1	Middle	Gen1_Mut0_ID0	357	Gen0_Mut0_ID6	Gen0_Mut0_ID2	-	0.4505	0.3258	0.6351	0.4766	0.4353	0.2439	0.3859	0.5989	0.6326	0.4805	0.5739	0.8854	0.5932	0.4486	0.4706	0.4413	0.7986	0.6782	0.4346	0.5856	0.5245	0.1264	0.0327	0.68	0.1479	0.8351	0.0446	0.2509	0.4806	0.2888	0.077	0.2458	0.2396	0.8559	0.2118	0.8306	3	Gen1_Mut0_ID0	N_background_13	2.62E-01	2.40E-01	9.35E-02	1.22E-01	1.34E-01	1.21E-01	3.48E+00	5.03E+00	1.09E+01	3.94E+00	6.67E-01	5.14E-01	1.78E+01	9.20E+00	1.57E+01	5.57E+00	1.86E+01	1.01E+01	-1.52E-01	5.75E-03	-2.87E-02	-8.28E-02	2.63E-03	-1.54E-02	-1.07E-01	-7.87E-03	-1.94E-02	-1.32E-02	-7.08E-02	-3.42E-02	-1.72E-01	-1.20E-01	-1.75E-01	-9.96E-02	-1.04E-01	-1.11E-01	-1.28E-01	-1.25E-01	-1.37E-01
13_heathPond	N_background_1.tif	13_heathPond.N_background_1.tif	13_heathPond.1	1_Natural	13_heathPond.1_Natural.Gen2_Mut0_IDR0	13_heathPond.1_Natural.Gen2_Mut0_IDR0.N_background_1	1.98E+02	N_background_1.tif	18231	Heathland	13_heathPond	1_Natural	3	1	Middle	Gen2_Mut0_IDR0	393	Gen0_Mut0_ID11	Gen0_Mut0_ID11	-	0.28	0.2	0.36	0.92	0.96	0.48	0.12	0.56	0.48	0.16	0.4	0.12	0.52	0.68	0.24	0.72	0.28	0.6	0.72	0.88	0.52	0.6	0.4	0.44	0.24	0.96	0.16	0.4	0.2	0.68	0.4	0.68	0.16	0.64	0.6	0.52	3	Gen2_Mut0_IDR0	N_background_1	1.55E-01	1.66E-01	1.27E-01	9.17E-02	1.27E-01	1.07E-01	1.70E+00	1.38E+00	2.23E+00	1.62E+00	1.00E+00	3.65E-01	7.74E+00	4.64E+00	5.95E+00	4.63E+00	9.99E+00	3.57E+00	-1.52E-01	5.75E-03	-2.87E-02	-8.28E-02	2.63E-03	-1.54E-02	-1.07E-01	-7.87E-03	-1.94E-02	1.60E-03	-1.62E-01	2.16E-02	-2.10E-01	-6.32E-02	-6.38E-02	-1.06E-01	-1.01E-01	-1.13E-02	-1.44E-01	-1.04E-01	-3.35E-02
13_heathPond	N_background_11.tif	13_heathPond.N_background_11.tif	13_heathPond.11	1_Natural	13_heathPond.1_Natural.Gen0_Mut0_ID9	13_heathPond.1_Natural.Gen0_Mut0_ID9.N_background_11	2.16E+02	N_background_11.tif	18232	Heathland	13_heathPond	1_Natural	3	1	Middle	Gen0_Mut0_ID9	337	-	-	-	0.16	0.08	0.76	0.52	0.64	0.32	0.6	0.12	0.44	0.08	0.48	0.76	0.68	0.12	0.96	0.64	0.52	0.32	0.08	0.68	0.92	0.64	0.16	0.56	0.08	0.28	0.52	0.84	0.28	0.16	0.44	0.08	0.76	0.68	0.4	0.72	3	Gen0_Mut0_ID9	N_background_11	1.78E-01	1.95E-01	2.33E-01	1.34E-01	1.12E-01	1.29E-01	4.57E+00	5.83E+00	1.56E+00	8.73E-01	9.70E+00	7.03E+00	1.66E+01	9.51E+00	1.70E+01	8.90E+00	1.55E+01	1.07E+01	-1.52E-01	5.75E-03	-2.87E-02	-8.28E-02	2.63E-03	-1.54E-02	-1.07E-01	-7.87E-03	-1.94E-02	1.10E-01	-1.02E-01	3.44E-02	-6.71E-02	-8.93E-02	-7.50E-02	2.38E-02	-1.07E-01	-2.29E-02	-1.36E-02	-1.07E-01	-4.59E-02
13_heathPond	N_background_15.tif	13_heathPond.N_background_15.tif	13_heathPond.15	1_Natural	13_heathPond.1_Natural.Gen0_Mut0_ID5	13_heathPond.1_Natural.Gen0_Mut0_ID5.N_background_15	2.17E+02	N_background_15.tif	18233	Heathland	13_heathPond	1_Natural	3	1	Middle	Gen0_Mut0_ID5	381	-	-	-	0.84	0.56	0.96	0.44	0.72	0.88	0.92	0.92	0.8	0.36	0.88	0.8	0.92	0.84	0.56	0.52	0.8	0.44	0.96	0.2	0.08	0.04	0.2	0.28	0.16	0.56	0.56	0.68	0.76	0.4	0.04	0.44	0.04	0.92	0.72	0.04	3	Gen0_Mut0_ID5	N_background_15	1.93E-01	2.41E-01	1.36E-01	1.04E-01	1.69E-01	1.46E-01	0.00E+00	0.00E+00	0.00E+00	0.00E+00	0.00E+00	0.00E+00	1.56E+01	9.35E+00	3.56E+00	7.63E+00	1.23E+01	1.05E+01	-1.52E-01	5.75E-03	-2.87E-02	-8.28E-02	2.63E-03	-1.54E-02	-1.07E-01	-7.87E-03	-1.94E-02	-3.54E-02	-2.08E-02	-4.11E-03	-2.15E-01	-7.93E-02	-9.82E-02	-1.37E-01	-6.05E-02	-5.77E-02	-1.67E-01	-8.48E-02	-7.62E-02
13_heathPond	N_background_12.tif	13_heathPond.N_background_12.tif	13_heathPond.12	1_Natural	13_heathPond.1_Natural.Gen2_Mut0_ID0	13_heathPond.1_Natural.Gen2_Mut0_ID0.N_background_12	2.83E+02	N_background_12.tif	18234	Heathland	13_heathPond	1_Natural	3	1	Middle	Gen2_Mut0_ID0	413	Gen0_Mut0_ID2	Gen0_Mut0_ID9	-	0.2221	0.1075	0.6617	0.4914	0.6334	0.3347	0.6	0.199	0.435	0.0887	0.5599	0.919	0.6071	0.4548	0.9539	0.6262	0.9162	0.3998	0.1958	0.6799	0.805	0.5744	0.3511	0.0831	0.6022	0.677	0.5455	0.8125	0.4525	0.7252	0.4317	0.8799	0.7133	0.7248	0.0441	0.7203	3	Gen2_Mut0_ID0	N_background_12	2.65E-01	1.96E-01	1.85E-01	1.24E-01	1.16E-01	1.13E-01	3.48E+00	5.24E+00	9.16E+00	4.51E+00	0.00E+00	0.00E+00	2.02E+01	9.83E+00	1.53E+01	5.54E+00	2.31E+01	1.08E+01	-1.52E-01	5.75E-03	-2.87E-02	-8.28E-02	2.63E-03	-1.54E-02	-1.07E-01	-7.87E-03	-1.94E-02	9.25E-02	-3.28E-03	-1.86E-02	-6.41E-02	-7.62E-02	-1.25E-01	1.57E-02	-4.44E-02	-7.84E-02	-1.81E-02	-6.72E-02	-9.91E-02
13_heathPond	N_background_2.tif	13_heathPond.N_background_2.tif	13_heathPond.2	1_Natural	13_heathPond.1_Natural.Gen1_Mut0_ID5	13_heathPond.1_Natural.Gen1_Mut0_ID5.N_background_2	1.70E+02	N_background_2.tif	18235	Heathland	13_heathPond	1_Natural	3	1	Middle	Gen1_Mut0_ID5	393	Gen0_Mut0_ID5	Gen0_Mut0_ID15	-	0.3308	0.5259	0.2693	0.6207	0.6042	0.1117	0.7574	0.92	0.5733	0.36	0.1668	0.7985	0.8822	0.806	0.5326	0.2364	0.7999	0.3678	0.9507	0.2359	0.0852	0.0467	0.9345	0.3998	0.8796	0.4044	0.3683	0.5636	0.8361	0.4	0.0475	0.1688	0.0401	0.8477	0.7539	0.0584	3	Gen1_Mut0_ID5	N_background_2	2.27E-01	1.52E-01	2.91E-01	9.35E-02	1.17E-01	9.98E-02	9.33E-04	1.74E-02	9.43E-03	5.47E-02	0.00E+00	0.00E+00	1.95E+01	1.03E+01	2.23E+01	1.13E+01	1.90E+01	1.02E+01	-1.52E-01	5.75E-03	-2.87E-02	-8.28E-02	2.63E-03	-1.54E-02	-1.07E-01	-7.87E-03	-1.94E-02	-1.15E-01	8.91E-02	3.92E-02	-2.61E-01	2.18E-02	-3.32E-02	-2.08E-01	7.16E-02	1.28E-03	-2.23E-01	3.43E-02	-1.36E-02
13_heathPond	N_background_19.tif	13_heathPond.N_background_19.tif	13_heathPond.19	1_Natural	13_heathPond.1_Natural.Gen3_Mut0_IDR1	13_heathPond.1_Natural.Gen3_Mut0_IDR1.N_background_19	2.02E+02	N_background_19.tif	18236	Heathland	13_heathPond	1_Natural	3	1	Middle	Gen3_Mut0_IDR1	347	Gen1_Mut0_ID9	Gen1_Mut0_ID9	-	0.1626	0.8575	0.696	0.6589	0.2445	0.0469	0.4408	0.3065	0.9472	0.6	0.4503	0.727	0.6963	0.1217	0.942	0.5201	0.52	0.2934	0.1313	0.497	0.2	0.6794	0.5937	0.356	0.8527	0.2802	0.5189	0.1652	0.3363	0.1601	0.44	0.0719	0.7541	0.6766	0.1202	0.6489	3	Gen3_Mut0_IDR1	N_background_19	1.59E-01	2.26E-01	1.93E-01	1.01E-01	1.34E-01	1.19E-01	1.37E-01	7.25E-01	3.57E+00	3.14E+00	5.43E-02	1.21E-01	1.86E+01	7.72E+00	8.29E+00	7.26E+00	1.87E+01	7.72E+00	-1.52E-01	5.75E-03	-2.87E-02	-8.28E-02	2.63E-03	-1.54E-02	-1.07E-01	-7.87E-03	-1.94E-02	5.02E-02	8.18E-03	1.40E-02	-1.43E-01	-2.46E-02	-7.11E-02	-5.08E-02	-1.16E-02	-3.11E-02	-8.59E-02	-3.17E-02	-4.70E-02
13_heathPond	N_background_17.tif	13_heathPond.N_background_17.tif	13_heathPond.17	1_Natural	13_heathPond.1_Natural.Gen2_Mut0_ID1	13_heathPond.1_Natural.Gen2_Mut0_ID1.N_background_17	1.68E+02	N_background_17.tif	18237	Heathland	13_heathPond	1_Natural	3	1	Middle	Gen2_Mut0_ID1	437	Gen0_Mut0_ID9	Gen0_Mut0_ID2	-	0.3916	0.2957	0.7422	0.5119	0.4463	0.2253	0.24	0.534	0.645	0.4715	0.4801	0.761	0.6735	0.1434	0.486	0.4529	0.5238	0.3202	0.084	0.1601	0.4896	0.2558	0.1685	0.5205	0.1477	0.3447	0.7372	0.8314	0.3285	0.2261	0.248	0.0801	0.2825	0.8453	0.3959	0.8397	3	Gen2_Mut0_ID1	N_background_17	3.49E-01	1.34E-01	1.33E-01	1.32E-01	1.01E-01	1.04E-01	4.36E+00	3.96E+00	9.64E+00	3.80E+00	2.67E+00	2.17E+00	2.02E+01	1.49E+01	1.36E+01	5.25E+00	2.18E+01	1.63E+01	-1.52E-01	5.75E-03	-2.87E-02	-8.28E-02	2.63E-03	-1.54E-02	-1.07E-01	-7.87E-03	-1.94E-02	8.62E-02	4.98E-03	3.92E-02	-1.42E-02	5.57E-02	-5.86E-02	3.99E-02	2.97E-02	-1.27E-02	1.88E-02	3.69E-02	-2.90E-02
13_heathPond	N_background_5.tif	13_heathPond.N_background_5.tif	13_heathPond.5	1_Natural	13_heathPond.1_Natural.Gen2_Mut0_ID9	13_heathPond.1_Natural.Gen2_Mut0_ID9.N_background_5	1.45E+02	N_background_5.tif	18238	Heathland	13_heathPond	1_Natural	3	1	Middle	Gen2_Mut0_ID9	342	Gen1_Mut0_ID0	Gen0_Mut0_ID7	-	0.6978	0.7456	0.32	0.1099	0.1076	0.2012	0.4642	0.9174	0.7599	0.1234	0.2873	0.4607	0.2605	0.6999	0.1136	0.7883	0.4751	0.6454	0.4349	0.4974	0.5314	0.1378	0.0335	0.6757	0.1546	0.8243	0.0587	0.2509	0.4742	0.2789	0.5084	0.962	0.763	0.3697	0.2791	0.4973	3	Gen2_Mut0_ID9	N_background_5	2.78E-01	3.30E-01	2.12E-01	1.05E-01	1.43E-01	1.31E-01	8.40E-01	1.16E+00	2.52E+00	1.13E+00	2.81E-01	3.57E-01	1.42E+01	9.55E+00	8.42E+00	2.99E+00	1.61E+01	1.02E+01	-1.52E-01	5.75E-03	-2.87E-02	-8.28E-02	2.63E-03	-1.54E-02	-1.07E-01	-7.87E-03	-1.94E-02	-9.85E-02	-1.28E-02	-2.35E-02	-2.54E-01	-2.89E-03	-1.02E-01	-1.91E-01	-9.27E-04	-6.36E-02	-2.18E-01	-5.17E-03	-8.89E-02
13_heathPond	N_background_8.tif	13_heathPond.N_background_8.tif	13_heathPond.8	1_Natural	13_heathPond.1_Natural.Gen3_Mut0_IDR2	13_heathPond.1_Natural.Gen3_Mut0_IDR2.N_background_8	2.29E+02	N_background_8.tif	18239	Heathland	13_heathPond	1_Natural	3	1	Middle	Gen3_Mut0_IDR2	376	Gen0_Mut0_ID6	Gen0_Mut0_ID6	-	0.56	0.48	0.2	0.24	0.48	0.8	0.8	0.4	0.6	0.52	0.6	0.64	0.16	0.2	0.28	0.56	0.56	0.68	0.44	0.72	0.56	0.12	0.12	0.68	0.12	0.84	0.04	0.04	0.48	0.28	0.08	0.24	0.12	0.56	0.84	0.32	3	Gen3_Mut0_IDR2	N_background_8	1.33E-01	2.79E-01	7.09E-02	1.05E-01	1.40E-01	1.31E-01	1.40E+00	7.55E-01	6.45E-01	7.91E-01	1.05E+00	9.24E-01	1.43E+01	4.87E+00	6.14E+00	7.45E+00	1.09E+01	7.54E+00	-1.52E-01	5.75E-03	-2.87E-02	-8.28E-02	2.63E-03	-1.54E-02	-1.07E-01	-7.87E-03	-1.94E-02	-5.90E-03	7.42E-03	-5.54E-03	-2.03E-01	-4.11E-02	-1.72E-01	-1.14E-01	-1.77E-02	-9.59E-02	-1.46E-01	-4.62E-02	-1.25E-01
13_heathPond	N_background_9.tif	13_heathPond.N_background_9.tif	13_heathPond.9	1_Natural	13_heathPond.1_Natural.Gen3_Mut0_IDR3	13_heathPond.1_Natural.Gen3_Mut0_IDR3.N_background_9	4.87E+02	N_background_9.tif	18240	Heathland	13_heathPond	1_Natural	3	1	Middle	Gen3_Mut0_IDR3	421	Gen0_Mut0_ID7	Gen0_Mut0_ID7	-	0.76	0.84	0.32	0.08	0.04	0.2	0.48	0.96	0.76	0.12	0.28	0.4	0.24	0.72	0.04	0.84	0.44	0.36	0.52	0.08	0.6	0.56	0.04	0.52	0.28	0.72	0.28	0.48	0.44	0.2	0.52	0.96	0.8	0.24	0.28	0.48	3	Gen3_Mut0_IDR3	N_background_9	2.05E-01	1.00E-01	1.58E-01	1.13E-01	1.21E-01	1.07E-01	5.52E-01	9.02E-01	1.37E+00	1.57E+00	3.07E-01	2.52E-01	1.09E+01	6.74E+00	5.23E+00	6.41E+00	1.26E+01	5.86E+00	-1.52E-01	5.75E-03	-2.87E-02	-8.28E-02	2.63E-03	-1.54E-02	-1.07E-01	-7.87E-03	-1.94E-02	2.70E-02	2.54E-02	-2.69E-02	-1.84E-01	1.32E-01	-1.62E-01	-8.46E-02	8.18E-02	-1.00E-01	-1.18E-01	9.11E-02	-1.19E-01
13_heathPond	N_background_8.tif	13_heathPond.N_background_8.tif	13_heathPond.8	1_Natural	13_heathPond.1_Natural.Gen2_Mut0_IDR0	13_heathPond.1_Natural.Gen2_Mut0_IDR0.N_background_8	2.29E+02	N_background_8.tif	18241	Heathland	13_heathPond	1_Natural	4	1	Middle	Gen2_Mut0_IDR0	3809	Gen0_Mut0_ID11	Gen0_Mut0_ID11	-	0.28	0.2	0.36	0.92	0.96	0.48	0.12	0.56	0.48	0.16	0.4	0.12	0.52	0.68	0.24	0.72	0.28	0.6	0.72	0.88	0.52	0.6	0.4	0.44	0.24	0.96	0.16	0.4	0.2	0.68	0.4	0.68	0.16	0.64	0.6	0.52	4	Gen2_Mut0_IDR0	N_background_8	1.14E-01	1.90E-01	1.07E-01	8.08E-02	1.47E-01	1.29E-01	2.42E+00	1.42E+00	3.01E+00	1.29E+00	1.64E+00	1.18E+00	9.58E+00	5.21E+00	9.93E+00	4.42E+00	9.09E+00	6.07E+00	-1.52E-01	5.75E-03	-2.87E-02	-8.28E-02	2.63E-03	-1.54E-02	-1.07E-01	-7.87E-03	-1.94E-02	1.60E-03	-1.62E-01	2.16E-02	-2.10E-01	-6.32E-02	-6.38E-02	-1.06E-01	-1.01E-01	-1.13E-02	-1.44E-01	-1.04E-01	-3.35E-02
13_heathPond	N_background_15.tif	13_heathPond.N_background_15.tif	13_heathPond.15	1_Natural	13_heathPond.1_Natural.Gen4_Mut0_ID11	13_heathPond.1_Natural.Gen4_Mut0_ID11.N_background_15	2.17E+02	N_background_15.tif	18242	Heathland	13_heathPond	1_Natural	4	1	Middle	Gen4_Mut0_ID11	699	Gen2_Mut0_ID0	Gen3_Mut0_ID7	-	0.9589	0.1779	0.6617	0.5255	0.1724	0.3299	0.4665	0.1992	0.5518	0.5762	0.5524	0.919	0.6071	0.4549	0.9506	0.4779	0.8821	0.3981	0.2461	0.6832	0.7869	0.5956	0.3571	0.1302	0.8773	0.3293	0.2219	0.2625	0.4574	0.7145	0.4589	0.8796	0.7132	0.7293	0.0515	0.6425	4	Gen4_Mut0_ID11	N_background_15	1.28E-01	2.05E-01	1.85E-01	8.76E-02	1.39E-01	1.46E-01	2.96E+00	4.82E+00	8.02E+00	4.74E+00	0.00E+00	0.00E+00	1.59E+01	1.01E+01	1.88E+01	9.98E+00	1.42E+01	9.70E+00	-1.52E-01	5.75E-03	-2.87E-02	-8.28E-02	2.63E-03	-1.54E-02	-1.07E-01	-7.87E-03	-1.94E-02	3.53E-02	-1.31E-01	-6.72E-02	-1.55E-01	-1.47E-01	-1.38E-01	-6.32E-02	-1.52E-01	-1.09E-01	-9.98E-02	-1.62E-01	-1.22E-01
13_heathPond	N_background_18.tif	13_heathPond.N_background_18.tif	13_heathPond.18	1_Natural	13_heathPond.1_Natural.Gen4_Mut0_ID4	13_heathPond.1_Natural.Gen4_Mut0_ID4.N_background_18	1.87E+02	N_background_18.tif	18243	Heathland	13_heathPond	1_Natural	4	1	Middle	Gen4_Mut0_ID4	392	Gen0_Mut0_ID2	Gen2_Mut0_IDR0	-	0.282	0.2024	0.4169	0.9617	0.9584	0.4443	0.1408	0.5617	0.64	0.5283	0.5548	0.9001	0.52	0.5185	0.4404	0.4502	0.92	0.4076	0.2278	0.1603	0.4143	0.304	0.3957	0.4256	0.2624	0.9038	0.1975	0.4	0.2032	0.7992	0.268	0.683	0.1604	0.6418	0.5053	0.5748	4	Gen4_Mut0_ID4	N_background_18	3.22E-01	9.27E-02	1.04E-01	8.85E-02	1.28E-01	9.79E-02	4.29E+00	3.80E+00	6.83E+00	3.62E+00	1.32E+00	5.70E-01	1.77E+01	7.27E+00	1.96E+01	8.26E+00	1.47E+01	6.14E+00	-1.52E-01	5.75E-03	-2.87E-02	-8.28E-02	2.63E-03	-1.54E-02	-1.07E-01	-7.87E-03	-1.94E-02	1.21E-02	3.77E-02	-8.26E-04	-1.22E-01	2.56E-02	-1.04E-01	-6.10E-02	3.03E-02	-5.66E-02	-8.38E-02	1.85E-02	-7.59E-02
13_heathPond	N_background_22.tif	13_heathPond.N_background_22.tif	13_heathPond.22	1_Natural	13_heathPond.1_Natural.Gen3_Mut0_ID7	13_heathPond.1_Natural.Gen3_Mut0_ID7.N_background_22	1.89E+02	N_background_22.tif	18244	Heathland	13_heathPond	1_Natural	4	1	Middle	Gen3_Mut0_ID7	363	Gen2_Mut0_IDR2	Gen2_Mut0_ID0	-	0.959	0.1779	0.6617	0.5267	0.1723	0.3295	0.466	0.1993	0.5518	0.5987	0.5225	0.9123	0.7585	0.4599	0.1657	0.605	0.8812	0.2188	0.7542	0.6728	0.7879	0.5975	0.4008	0.1316	0.9199	0.3212	0.2064	0.2625	0.5305	0.7114	0.9595	0.8786	0.7124	0.6999	0.12	0.6425	4	Gen3_Mut0_ID7	N_background_22	1.24E-01	2.73E-01	2.40E-01	9.16E-02	1.41E-01	1.70E-01	2.50E+00	3.86E+00	6.65E+00	3.52E+00	2.21E-02	7.44E-02	9.33E+00	7.70E+00	1.50E+01	6.81E+00	5.92E+00	6.05E+00	-1.52E-01	5.75E-03	-2.87E-02	-8.28E-02	2.63E-03	-1.54E-02	-1.07E-01	-7.87E-03	-1.94E-02	1.76E-02	-1.20E-01	-2.04E-02	-1.87E-01	-1.24E-01	-5.12E-02	-8.99E-02	-1.36E-01	-3.75E-02	-1.30E-01	-1.42E-01	-4.80E-02
13_heathPond	N_background_23.tif	13_heathPond.N_background_23.tif	13_heathPond.23	1_Natural	13_heathPond.1_Natural.Gen3_Mut0_IDR3	13_heathPond.1_Natural.Gen3_Mut0_IDR3.N_background_23	2.97E+02	N_background_23.tif	18245	Heathland	13_heathPond	1_Natural	4	1	Middle	Gen3_Mut0_IDR3	382	Gen0_Mut0_ID7	Gen0_Mut0_ID7	-	0.76	0.84	0.32	0.08	0.04	0.2	0.48	0.96	0.76	0.12	0.28	0.4	0.24	0.72	0.04	0.84	0.44	0.36	0.52	0.08	0.6	0.56	0.04	0.52	0.28	0.72	0.28	0.48	0.44	0.2	0.52	0.96	0.8	0.24	0.28	0.48	4	Gen3_Mut0_IDR3	N_background_23	2.21E-01	1.03E-01	1.69E-01	9.16E-02	1.18E-01	1.25E-01	4.71E-01	8.46E-01	1.22E+00	1.49E+00	2.48E-01	2.33E-01	1.01E+01	6.69E+00	4.67E+00	6.05E+00	1.17E+01	5.99E+00	-1.52E-01	5.75E-03	-2.87E-02	-8.28E-02	2.63E-03	-1.54E-02	-1.07E-01	-7.87E-03	-1.94E-02	2.70E-02	2.54E-02	-2.69E-02	-1.84E-01	1.32E-01	-1.62E-01	-8.46E-02	8.18E-02	-1.00E-01	-1.18E-01	9.11E-02	-1.19E-01
13_heathPond	N_background_0.tif	13_heathPond.N_background_0.tif	13_heathPond.0	1_Natural	13_heathPond.1_Natural.Gen3_Mut0_ID1	13_heathPond.1_Natural.Gen3_Mut0_ID1.N_background_0	1.65E+02	N_background_0.tif	18246	Heathland	13_heathPond	1_Natural	4	1	Middle	Gen3_Mut0_ID1	407	Gen2_Mut0_ID9	Gen0_Mut0_ID2	-	0.6798	0.6535	0.3201	0.4699	0.1165	0.2052	0.4617	0.917	0.7598	0.4318	0.546	0.92	0.5984	0.5213	0.1264	0.8629	0.4797	0.6429	0.4307	0.5489	0.5075	0.1419	0.0853	0.6648	0.1687	0.822	0.2042	0.3544	0.4754	0.3163	0.2494	0.8804	0.2771	0.9421	0.0627	0.8066	4	Gen3_Mut0_ID1	N_background_0	2.96E-01	2.87E-01	1.55E-01	1.18E-01	1.44E-01	1.10E-01	1.20E+00	2.79E+00	5.20E+00	3.69E+00	1.91E-02	7.93E-02	1.64E+01	9.77E+00	7.79E+00	5.57E+00	1.87E+01	9.43E+00	-1.52E-01	5.75E-03	-2.87E-02	-8.28E-02	2.63E-03	-1.54E-02	-1.07E-01	-7.87E-03	-1.94E-02	8.00E-02	-2.44E-02	2.75E-02	-1.16E-01	-4.88E-02	-1.19E-01	-1.91E-02	-4.28E-02	-4.85E-02	-5.66E-02	-6.07E-02	-7.60E-02
13_heathPond	N_background_9.tif	13_heathPond.N_background_9.tif	13_heathPond.9	1_Natural	13_heathPond.1_Natural.Gen3_Mut0_ID6	13_heathPond.1_Natural.Gen3_Mut0_ID6.N_background_9	4.87E+02	N_background_9.tif	18247	Heathland	13_heathPond	1_Natural	4	1	Middle	Gen3_Mut0_ID6	603	Gen2_Mut0_ID0	Gen2_Mut0_IDR2	-	0.2231	0.8422	0.68	0.6293	0.6207	0.0453	0.5619	0.3597	0.7846	0.09	0.3663	0.2067	0.6087	0.3549	0.9482	0.102	0.1166	0.3779	0.2457	0.4874	0.2178	0.6459	0.5315	0.2519	0.6023	0.6758	0.539	0.6852	0.6817	0.3743	0.4322	0.6413	0.4009	0.5081	0.0441	0.7177	4	Gen3_Mut0_ID6	N_background_9	2.52E-01	2.88E-01	2.87E-01	1.04E-01	1.36E-01	1.10E-01	2.10E-01	1.37E+00	7.53E+00	3.48E+00	0.00E+00	0.00E+00	2.13E+01	1.04E+01	1.43E+01	6.43E+00	2.15E+01	1.04E+01	-1.52E-01	5.75E-03	-2.87E-02	-8.28E-02	2.63E-03	-1.54E-02	-1.07E-01	-7.87E-03	-1.94E-02	8.05E-02	2.04E-02	3.74E-04	-6.09E-02	1.69E-02	-5.49E-02	1.04E-02	1.58E-02	-3.02E-02	-1.72E-02	7.68E-03	-3.91E-02
13_heathPond	N_background_13.tif	13_heathPond.N_background_13.tif	13_heathPond.13	1_Natural	13_heathPond.1_Natural.Gen1_Mut0_ID1	13_heathPond.1_Natural.Gen1_Mut0_ID1.N_background_13	1.81E+02	N_background_13.tif	18248	Heathland	13_heathPond	1_Natural	4	1	Middle	Gen1_Mut0_ID1	1238	Gen0_Mut0_ID2	Gen0_Mut0_ID6	-	0.5504	0.4744	0.2048	0.2433	0.4847	0.7961	0.6925	0.4011	0.606	0.5195	0.5909	0.6703	0.1667	0.2279	0.2889	0.5587	0.6404	0.4018	0.2053	0.2621	0.4276	0.1941	0.4474	0.04	0.6535	0.7646	0.7554	0.6476	0.5194	0.7914	0.2441	0.8743	0.1204	0.5823	0.7051	0.3292	4	Gen1_Mut0_ID1	N_background_13	2.35E-01	2.58E-01	1.87E-01	1.11E-01	1.35E-01	1.43E-01	1.18E+00	1.02E+00	9.66E-01	1.48E+00	7.32E-01	7.26E-01	1.53E+01	9.76E+00	8.48E+00	1.28E+01	1.11E+01	9.79E+00	-1.52E-01	5.75E-03	-2.87E-02	-8.28E-02	2.63E-03	-1.54E-02	-1.07E-01	-7.87E-03	-1.94E-02	-2.92E-02	-2.87E-02	-1.64E-02	-2.18E-01	-4.42E-02	-1.04E-01	-1.35E-01	-4.03E-02	-6.57E-02	-1.65E-01	-5.94E-02	-8.13E-02
13_heathPond	N_background_14.tif	13_heathPond.N_background_14.tif	13_heathPond.14	1_Natural	13_heathPond.1_Natural.Gen4_Mut0_ID5	13_heathPond.1_Natural.Gen4_Mut0_ID5.N_background_14	2.10E+02	N_background_14.tif	18249	Heathland	13_heathPond	1_Natural	4	1	Middle	Gen4_Mut0_ID5	342	Gen2_Mut0_IDR0	Gen0_Mut0_ID2	-	0.438	0.3177	0.5947	0.4383	0.4416	0.2891	0.2228	0.5984	0.48	0.1117	0.405	0.1394	0.6	0.6489	0.2731	0.7115	0.28	0.5927	0.6937	0.8797	0.5074	0.523	0.3639	0.0539	0.6588	0.8004	0.7248	0.8	0.5168	0.6808	0.3769	0.8771	0.2396	0.8783	0.1187	0.7946	4	Gen4_Mut0_ID5	N_background_14	1.80E-01	2.91E-01	3.08E-01	1.23E-01	1.44E-01	1.13E-01	2.21E+00	3.57E+00	6.80E+00	3.24E+00	1.47E-01	1.43E-01	9.21E+00	5.61E+00	1.02E+01	4.97E+00	8.79E+00	5.83E+00	-1.52E-01	5.75E-03	-2.87E-02	-8.28E-02	2.63E-03	-1.54E-02	-1.07E-01	-7.87E-03	-1.94E-02	-2.40E-02	5.59E-02	-7.94E-02	-2.30E-01	3.99E-02	-1.45E-01	-1.38E-01	5.77E-02	-1.20E-01	-1.75E-01	3.93E-02	-1.35E-01
13_heathPond	N_background_11.tif	13_heathPond.N_background_11.tif	13_heathPond.11	1_Natural	13_heathPond.1_Natural.Gen4_Mut0_ID6	13_heathPond.1_Natural.Gen4_Mut0_ID6.N_background_11	2.16E+02	N_background_11.tif	18250	Heathland	13_heathPond	1_Natural	4	1	Middle	Gen4_Mut0_ID6	1272	Gen2_Mut0_ID1	Gen3_Mut0_IDR3	-	0.7591	0.8399	0.3874	0.1209	0.0615	0.2211	0.3078	0.542	0.648	0.3668	0.4476	0.761	0.6709	0.2484	0.4752	0.4538	0.4956	0.3202	0.1047	0.157	0.4933	0.3117	0.0814	0.52	0.2356	0.3864	0.6736	0.8254	0.3352	0.2261	0.2696	0.0966	0.4394	0.8329	0.3959	0.7989	4	Gen4_Mut0_ID6	N_background_11	3.16E-01	1.41E-01	1.99E-01	1.34E-01	1.12E-01	1.21E-01	5.42E+00	5.93E+00	2.66E+00	1.50E+00	1.38E+01	6.50E+00	2.38E+01	1.15E+01	2.47E+01	1.21E+01	2.09E+01	9.13E+00	-1.52E-01	5.75E-03	-2.87E-02	-8.28E-02	2.63E-03	-1.54E-02	-1.07E-01	-7.87E-03	-1.94E-02	9.38E-02	8.68E-03	2.96E-02	-1.55E-02	6.18E-02	-7.14E-02	4.30E-02	3.37E-02	-2.49E-02	2.03E-02	4.26E-02	-4.11E-02
13_heathPond	N_background_6.tif	13_heathPond.N_background_6.tif	13_heathPond.6	1_Natural	13_heathPond.1_Natural.Gen1_Mut0_ID5	13_heathPond.1_Natural.Gen1_Mut0_ID5.N_background_6	1.55E+02	N_background_6.tif	18251	Heathland	13_heathPond	1_Natural	4	1	Middle	Gen1_Mut0_ID5	363	Gen0_Mut0_ID5	Gen0_Mut0_ID15	-	0.3308	0.5259	0.2693	0.6207	0.6042	0.1117	0.7574	0.92	0.5733	0.36	0.1668	0.7985	0.8822	0.806	0.5326	0.2364	0.7999	0.3678	0.9507	0.2359	0.0852	0.0467	0.9345	0.3998	0.8796	0.4044	0.3683	0.5636	0.8361	0.4	0.0475	0.1688	0.0401	0.8477	0.7539	0.0584	4	Gen1_Mut0_ID5	N_background_6	2.12E-01	1.70E-01	3.44E-01	1.00E-01	1.25E-01	1.13E-01	0.00E+00	0.00E+00	0.00E+00	0.00E+00	0.00E+00	0.00E+00	1.82E+01	1.11E+01	1.34E+01	5.38E+00	1.86E+01	1.15E+01	-1.52E-01	5.75E-03	-2.87E-02	-8.28E-02	2.63E-03	-1.54E-02	-1.07E-01	-7.87E-03	-1.94E-02	-1.15E-01	8.91E-02	3.92E-02	-2.61E-01	2.18E-02	-3.32E-02	-2.08E-01	7.16E-02	1.28E-03	-2.23E-01	3.43E-02	-1.36E-02
13_heathPond	N_background_12.tif	13_heathPond.N_background_12.tif	13_heathPond.12	1_Natural	13_heathPond.1_Natural.Gen4_Mut0_ID8	13_heathPond.1_Natural.Gen4_Mut0_ID8.N_background_12	2.83E+02	N_background_12.tif	18252	Heathland	13_heathPond	1_Natural	4	1	Middle	Gen4_Mut0_ID8	355	Gen3_Mut0_ID6	Gen1_Mut0_ID5	-	0.3307	0.5557	0.2755	0.6208	0.7328	0.1703	0.7343	0.3597	0.7838	0.1286	0.3663	0.7982	0.8821	0.7839	0.556	0.1027	0.5803	0.3682	0.3313	0.4873	0.1281	0.0471	0.5454	0.2631	0.6064	0.4103	0.4152	0.5666	0.7879	0.4489	0.1009	0.1699	0.0415	0.753	0.0926	0.6735	4	Gen4_Mut0_ID8	N_background_12	3.05E-01	1.92E-01	3.12E-01	1.01E-01	8.64E-02	1.01E-01	3.00E+00	7.51E+00	1.80E+01	8.33E+00	8.07E-03	5.64E-02	2.55E+01	1.40E+01	3.78E+01	1.60E+01	2.30E+01	1.22E+01	-1.52E-01	5.75E-03	-2.87E-02	-8.28E-02	2.63E-03	-1.54E-02	-1.07E-01	-7.87E-03	-1.94E-02	-4.62E-02	6.51E-03	1.00E-02	-1.12E-01	-1.49E-03	-2.15E-02	-8.86E-02	3.28E-03	-7.66E-03	-9.48E-02	-7.01E-03	-1.32E-02
13_heathPond	N_background_20.tif	13_heathPond.N_background_20.tif	13_heathPond.20	1_Natural	13_heathPond.1_Natural.Gen4_Mut0_ID1	13_heathPond.1_Natural.Gen4_Mut0_ID1.N_background_20	1.82E+02	N_background_20.tif	18253	Heathland	13_heathPond	1_Natural	4	1	Middle	Gen4_Mut0_ID1	368	Gen3_Mut0_ID0	Gen3_Mut0_ID7	-	0.9003	0.2116	0.6401	0.4725	0.1724	0.3249	0.2499	0.5121	0.622	0.5891	0.3124	0.8885	0.279	0.6098	0.1657	0.6045	0.8814	0.2434	0.7439	0.1091	0.8806	0.2107	0.308	0.1215	0.7752	0.6932	0.5288	0.2914	0.5207	0.7223	0.5552	0.961	0.7205	0.3219	0.1201	0.6363	4	Gen4_Mut0_ID1	N_background_20	1.76E-01	1.77E-01	2.25E-01	9.35E-02	1.07E-01	1.23E-01	1.94E+00	2.87E+00	5.33E+00	2.23E+00	3.75E-02	1.03E-01	1.35E+01	6.07E+00	1.20E+01	5.33E+00	1.43E+01	6.30E+00	-1.52E-01	5.75E-03	-2.87E-02	-8.28E-02	2.63E-03	-1.54E-02	-1.07E-01	-7.87E-03	-1.94E-02	-5.90E-02	-2.12E-01	5.32E-02	-2.30E-01	-1.32E-01	7.39E-03	-1.55E-01	-1.82E-01	3.97E-02	-1.81E-01	-1.75E-01	2.41E-02
13_heathPond	N_background_2.tif	13_heathPond.N_background_2.tif	13_heathPond.2	1_Natural	13_heathPond.1_Natural.Gen4_Mut0_ID0	13_heathPond.1_Natural.Gen4_Mut0_ID0.N_background_2	1.70E+02	N_background_2.tif	18254	Heathland	13_heathPond	1_Natural	4	1	Middle	Gen4_Mut0_ID0	370	Gen3_Mut0_ID7	Gen3_Mut0_ID0	-	0.5274	0.4156	0.6615	0.1847	0.4308	0.2403	0.4588	0.3304	0.5772	0.1906	0.5116	0.4859	0.741	0.5068	0.4667	0.366	0.9152	0.3733	0.2147	0.6727	0.3387	0.5818	0.3863	0.0629	0.6655	0.4072	0.2337	0.6303	0.5281	0.7429	0.8936	0.8792	0.7159	0.6852	0.2536	0.5414	4	Gen4_Mut0_ID0	N_background_2	2.56E-01	2.22E-01	2.87E-01	9.21E-02	1.16E-01	1.28E-01	1.88E+00	3.11E+00	6.02E+00	3.68E+00	4.14E-01	2.73E-01	1.82E+01	9.12E+00	1.91E+01	9.19E+00	1.79E+01	9.08E+00	-1.52E-01	5.75E-03	-2.87E-02	-8.28E-02	2.63E-03	-1.54E-02	-1.07E-01	-7.87E-03	-1.94E-02	7.54E-02	-1.41E-01	-8.17E-02	-9.83E-02	-1.67E-01	-1.29E-01	-1.00E-02	-1.68E-01	-1.11E-01	-4.73E-02	-1.74E-01	-1.20E-01
13_heathPond	N_background_21.tif	13_heathPond.N_background_21.tif	13_heathPond.21	1_Natural	13_heathPond.1_Natural.Gen4_Mut0_ID10	13_heathPond.1_Natural.Gen4_Mut0_ID10.N_background_21	2.31E+02	N_background_21.tif	18255	Heathland	13_heathPond	1_Natural	4	1	Middle	Gen4_Mut0_ID10	366	Gen3_Mut0_ID7	Gen2_Mut0_ID0	-	0.2222	0.1075	0.6617	0.4926	0.6333	0.3342	0.5995	0.1991	0.435	0.1123	0.5329	0.9123	0.7585	0.4598	0.169	0.7533	0.9152	0.2205	0.6983	0.6697	0.8051	0.5765	0.3939	0.0846	0.6529	0.6687	0.5292	0.8125	0.5252	0.7204	0.9307	0.879	0.7125	0.6954	0.1116	0.7203	4	Gen4_Mut0_ID10	N_background_21	1.23E-01	2.44E-01	2.25E-01	1.17E-01	1.55E-01	1.49E-01	1.07E+00	2.39E+00	2.70E+00	3.30E+00	9.08E-02	1.43E-01	7.35E+00	6.23E+00	4.25E+00	5.71E+00	9.02E+00	5.86E+00	-1.52E-01	5.75E-03	-2.87E-02	-8.28E-02	2.63E-03	-1.54E-02	-1.07E-01	-7.87E-03	-1.94E-02	2.30E-03	-1.67E-02	-1.07E-01	-2.18E-01	1.27E-02	-1.93E-01	-1.13E-01	1.84E-03	-1.57E-01	-1.54E-01	-1.16E-02	-1.70E-01
13_heathPond	N_background_1.tif	13_heathPond.N_background_1.tif	13_heathPond.1	1_Natural	13_heathPond.1_Natural.Gen2_Mut0_ID0	13_heathPond.1_Natural.Gen2_Mut0_ID0.N_background_1	1.98E+02	N_background_1.tif	18256	Heathland	13_heathPond	1_Natural	4	1	Middle	Gen2_Mut0_ID0	358	Gen0_Mut0_ID2	Gen0_Mut0_ID9	-	0.2221	0.1075	0.6617	0.4914	0.6334	0.3347	0.6	0.199	0.435	0.0887	0.5599	0.919	0.6071	0.4548	0.9539	0.6262	0.9162	0.3998	0.1958	0.6799	0.805	0.5744	0.3511	0.0831	0.6022	0.677	0.5455	0.8125	0.4525	0.7252	0.4317	0.8799	0.7133	0.7248	0.0441	0.7203	4	Gen2_Mut0_ID0	N_background_1	2.67E-01	2.00E-01	1.43E-01	1.04E-01	1.15E-01	1.00E-01	2.38E+00	3.68E+00	6.28E+00	3.36E+00	0.00E+00	0.00E+00	1.46E+01	8.04E+00	1.09E+01	4.72E+00	1.67E+01	8.89E+00	-1.52E-01	5.75E-03	-2.87E-02	-8.28E-02	2.63E-03	-1.54E-02	-1.07E-01	-7.87E-03	-1.94E-02	9.25E-02	-3.28E-03	-1.86E-02	-6.41E-02	-7.62E-02	-1.25E-01	1.57E-02	-4.44E-02	-7.84E-02	-1.81E-02	-6.72E-02	-9.91E-02
13_heathPond	N_background_10.tif	13_heathPond.N_background_10.tif	13_heathPond.10	1_Natural	13_heathPond.1_Natural.Gen2_Mut0_ID1	13_heathPond.1_Natural.Gen2_Mut0_ID1.N_background_10	1.73E+02	N_background_10.tif	18257	Heathland	13_heathPond	1_Natural	4	1	Middle	Gen2_Mut0_ID1	389	Gen0_Mut0_ID9	Gen0_Mut0_ID2	-	0.3916	0.2957	0.7422	0.5119	0.4463	0.2253	0.24	0.534	0.645	0.4715	0.4801	0.761	0.6735	0.1434	0.486	0.4529	0.5238	0.3202	0.084	0.1601	0.4896	0.2558	0.1685	0.5205	0.1477	0.3447	0.7372	0.8314	0.3285	0.2261	0.248	0.0801	0.2825	0.8453	0.3959	0.8397	4	Gen2_Mut0_ID1	N_background_10	2.89E-01	1.23E-01	1.10E-01	1.15E-01	1.20E-01	1.05E-01	5.50E+00	7.96E+00	1.75E+01	8.68E+00	1.78E+00	1.23E+00	1.70E+01	9.53E+00	2.16E+01	9.50E+00	1.55E+01	9.10E+00	-1.52E-01	5.75E-03	-2.87E-02	-8.28E-02	2.63E-03	-1.54E-02	-1.07E-01	-7.87E-03	-1.94E-02	8.62E-02	4.98E-03	3.92E-02	-1.42E-02	5.57E-02	-5.86E-02	3.99E-02	2.97E-02	-1.27E-02	1.88E-02	3.69E-02	-2.90E-02
13_heathPond	N_background_16.tif	13_heathPond.N_background_16.tif	13_heathPond.16	1_Natural	13_heathPond.1_Natural.Gen4_Mut0_ID9	13_heathPond.1_Natural.Gen4_Mut0_ID9.N_background_16	1.50E+02	N_background_16.tif	18258	Heathland	13_heathPond	1_Natural	4	1	Middle	Gen4_Mut0_ID9	361	Gen1_Mut0_ID5	Gen3_Mut0_ID6	-	0.2232	0.8152	0.6739	0.6292	0.6179	0.0453	0.5823	0.92	0.5741	0.3269	0.1668	0.207	0.6088	0.3757	0.9268	0.2357	0.2656	0.3775	0.8755	0.236	0.1888	0.6455	0.921	0.3895	0.8756	0.67	0.5065	0.6823	0.7149	0.323	0.3862	0.6402	0.3995	0.5764	0.7087	0.0997	4	Gen4_Mut0_ID9	N_background_16	1.06E-01	2.85E-01	3.19E-01	8.72E-02	1.41E-01	1.58E-01	1.27E-02	6.48E-02	2.42E-02	9.70E-02	1.23E-02	6.34E-02	6.76E+00	8.86E+00	1.21E+01	6.19E+00	6.57E+00	8.87E+00	-1.52E-01	5.75E-03	-2.87E-02	-8.28E-02	2.63E-03	-1.54E-02	-1.07E-01	-7.87E-03	-1.94E-02	-2.32E-02	1.18E-01	2.64E-02	-2.12E-01	2.29E-02	-2.80E-02	-1.20E-01	5.25E-02	6.10E-03	-1.62E-01	3.66E-02	-1.11E-02
13_heathPond	N_background_17.tif	13_heathPond.N_background_17.tif	13_heathPond.17	1_Natural	13_heathPond.1_Natural.Gen4_Mut0_IDR0	13_heathPond.1_Natural.Gen4_Mut0_IDR0.N_background_17	1.68E+02	N_background_17.tif	18259	Heathland	13_heathPond	1_Natural	4	1	Middle	Gen4_Mut0_IDR0	363	Gen1_Mut0_ID0	Gen1_Mut0_ID0	-	0.4505	0.3258	0.6351	0.4766	0.4353	0.2439	0.3859	0.5989	0.6326	0.4805	0.5739	0.8854	0.5932	0.4486	0.4706	0.4413	0.7986	0.6782	0.4346	0.5856	0.5245	0.1264	0.0327	0.68	0.1479	0.8351	0.0446	0.2509	0.4806	0.2888	0.077	0.2458	0.2396	0.8559	0.2118	0.8306	4	Gen4_Mut0_IDR0	N_background_17	3.24E-01	3.20E-01	1.07E-01	1.33E-01	1.42E-01	1.03E-01	4.51E+00	9.34E+00	1.53E+01	1.29E+01	5.56E-01	4.03E-01	1.79E+01	1.24E+01	2.08E+01	1.57E+01	1.69E+01	1.08E+01	-1.52E-01	5.75E-03	-2.87E-02	-8.28E-02	2.63E-03	-1.54E-02	-1.07E-01	-7.87E-03	-1.94E-02	-1.32E-02	-7.08E-02	-3.42E-02	-1.72E-01	-1.20E-01	-1.75E-01	-9.96E-02	-1.04E-01	-1.11E-01	-1.28E-01	-1.25E-01	-1.37E-01
13_heathPond	N_background_5.tif	13_heathPond.N_background_5.tif	13_heathPond.5	1_Natural	13_heathPond.1_Natural.Gen4_Mut0_ID7	13_heathPond.1_Natural.Gen4_Mut0_ID7.N_background_5	1.45E+02	N_background_5.tif	18260	Heathland	13_heathPond	1_Natural	4	1	Middle	Gen4_Mut0_ID7	390	Gen3_Mut0_IDR3	Gen2_Mut0_ID1	-	0.3925	0.2958	0.688	0.4749	0.4259	0.2019	0.4314	0.9522	0.7571	0.1935	0.3072	0.4	0.2426	0.6341	0.0505	0.8391	0.4587	0.36	0.5002	0.083	0.5964	0.5144	0.1404	0.5205	0.1772	0.683	0.3347	0.4859	0.4337	0.2	0.5001	0.9438	0.6907	0.2521	0.28	0.5102	4	Gen4_Mut0_ID7	N_background_5	2.41E-01	1.42E-01	1.75E-01	1.19E-01	1.26E-01	1.32E-01	6.28E-01	1.08E+00	1.63E+00	1.98E+00	3.56E-01	2.59E-01	1.06E+01	7.03E+00	4.22E+00	5.01E+00	1.23E+01	6.48E+00	-1.52E-01	5.75E-03	-2.87E-02	-8.28E-02	2.63E-03	-1.54E-02	-1.07E-01	-7.87E-03	-1.94E-02	-1.71E-02	-7.11E-03	-1.82E-03	-2.09E-01	9.14E-02	-1.16E-01	-1.23E-01	4.43E-02	-6.13E-02	-1.53E-01	5.49E-02	-7.98E-02
13_heathPond	N_background_19.tif	13_heathPond.N_background_19.tif	13_heathPond.19	1_Natural	13_heathPond.1_Natural.Gen3_Mut0_ID9	13_heathPond.1_Natural.Gen3_Mut0_ID9.N_background_19	2.02E+02	N_background_19.tif	18261	Heathland	13_heathPond	1_Natural	4	1	Middle	Gen3_Mut0_ID9	345	Gen1_Mut0_ID5	Gen2_Mut0_ID6	-	0.3289	0.5133	0.268	0.621	0.3775	0.111	0.753	0.7969	0.5773	0.3707	0.2083	0.7297	0.8811	0.7355	0.5607	0.2364	0.7999	0.3678	0.6824	0.2368	0.0852	0.0467	0.5971	0.362	0.8527	0.3986	0.3683	0.5302	0.3974	0.1938	0.0548	0.1504	0.0649	0.8436	0.1425	0.4959	4	Gen3_Mut0_ID9	N_background_19	1.79E-01	1.88E-01	1.88E-01	9.01E-02	1.15E-01	1.14E-01	4.69E-01	1.46E+00	4.47E+00	2.04E+00	3.86E-02	1.12E-01	2.55E+01	1.13E+01	1.82E+01	7.97E+00	2.61E+01	1.14E+01	-1.52E-01	5.75E-03	-2.87E-02	-8.28E-02	2.63E-03	-1.54E-02	-1.07E-01	-7.87E-03	-1.94E-02	-7.46E-02	1.86E-02	2.02E-02	-1.77E-01	1.35E-02	-3.45E-02	-1.39E-01	1.79E-02	-7.87E-03	-1.49E-01	5.12E-03	-1.82E-02
13_heathPond	N_background_3.tif	13_heathPond.N_background_3.tif	13_heathPond.3	1_Natural	13_heathPond.1_Natural.Gen4_Mut0_IDR1	13_heathPond.1_Natural.Gen4_Mut0_IDR1.N_background_3	1.91E+02	N_background_3.tif	18262	Heathland	13_heathPond	1_Natural	4	1	Middle	Gen4_Mut0_IDR1	454	Gen2_Mut0_ID6	Gen2_Mut0_ID6	-	0.272	0.6204	0.2578	0.6515	0.3633	0.0678	0.4968	0.3065	0.6066	0.3715	0.2083	0.7271	0.7039	0.1411	0.8446	0.2364	0.7983	0.365	0.6761	0.2369	0.0852	0.0467	0.5971	0.352	0.8527	0.3735	0.3753	0.1884	0.3491	0.1967	0.0562	0.0726	0.5688	0.803	0.1241	0.5078	4	Gen4_Mut0_IDR1	N_background_3	2.50E-01	1.64E-01	2.78E-01	9.46E-02	1.03E-01	1.07E-01	1.36E-01	5.44E-01	2.58E+00	1.06E+00	3.91E-02	1.24E-01	2.11E+01	1.45E+01	1.01E+01	4.06E+00	2.15E+01	1.46E+01	-1.52E-01	5.75E-03	-2.87E-02	-8.28E-02	2.63E-03	-1.54E-02	-1.07E-01	-7.87E-03	-1.94E-02	-7.62E-02	3.66E-02	2.33E-02	-1.75E-01	3.81E-02	-2.72E-02	-1.39E-01	4.12E-02	-2.74E-03	-1.48E-01	2.79E-02	-1.17E-02
13_heathPond	N_background_4.tif	13_heathPond.N_background_4.tif	13_heathPond.4	1_Natural	13_heathPond.1_Natural.Gen0_Mut0_ID2	13_heathPond.1_Natural.Gen0_Mut0_ID2.N_background_4	1.66E+02	N_background_4.tif	18263	Heathland	13_heathPond	1_Natural	4	1	Middle	Gen0_Mut0_ID2	400	-	-	-	0.44	0.32	0.64	0.48	0.44	0.24	0.24	0.6	0.64	0.48	0.56	0.92	0.6	0.48	0.48	0.44	0.92	0.4	0.2	0.16	0.4	0.2	0.36	0.04	0.68	0.76	0.76	0.8	0.52	0.8	0.24	0.88	0.24	0.88	0.04	0.84	4	Gen0_Mut0_ID2	N_background_4	1.90E-01	2.77E-01	2.09E-01	1.00E-01	1.59E-01	1.22E-01	2.64E+00	5.74E+00	9.72E+00	7.26E+00	0.00E+00	0.00E+00	1.22E+01	9.57E+00	1.32E+01	9.14E+00	1.15E+01	9.76E+00	-1.52E-01	5.75E-03	-2.87E-02	-8.28E-02	2.63E-03	-1.54E-02	-1.07E-01	-7.87E-03	-1.94E-02	-6.23E-02	-1.52E-01	-5.68E-02	-1.74E-01	-1.08E-01	-1.05E-01	-1.28E-01	-1.40E-01	-8.49E-02	-1.44E-01	-1.37E-01	-9.38E-02
13_heathPond	N_background_7.tif	13_heathPond.N_background_7.tif	13_heathPond.7	1_Natural	13_heathPond.1_Natural.Gen3_Mut0_ID0	13_heathPond.1_Natural.Gen3_Mut0_ID0.N_background_7	1.52E+02	N_background_7.tif	18264	Heathland	13_heathPond	1_Natural	4	1	Middle	Gen3_Mut0_ID0	678	Gen0_Mut0_ID2	Gen2_Mut0_ID9	-	0.4595	0.4548	0.6399	0.1203	0.4309	0.2354	0.2429	0.6004	0.6401	0.1808	0.3021	0.4607	0.2621	0.6448	0.4667	0.3655	0.9154	0.4025	0.2043	0.109	0.4314	0.1956	0.2955	0.0511	0.6655	0.7624	0.5539	0.6617	0.5188	0.7595	0.4987	0.9616	0.7228	0.3077	0.2537	0.5348	4	Gen3_Mut0_ID0	N_background_7	2.79E-01	1.25E-01	2.18E-01	1.03E-01	1.22E-01	1.11E-01	2.09E+00	3.40E+00	6.94E+00	3.68E+00	4.32E-01	1.92E-01	2.00E+01	9.14E+00	2.27E+01	1.02E+01	1.90E+01	8.56E+00	-1.52E-01	5.75E-03	-2.87E-02	-8.28E-02	2.63E-03	-1.54E-02	-1.07E-01	-7.87E-03	-1.94E-02	-4.11E-02	-1.63E-01	-4.99E-02	-1.50E-01	-1.39E-01	-1.13E-01	-1.01E-01	-1.62E-01	-8.35E-02	-1.19E-01	-1.59E-01	-9.57E-02
13_heathPond	N_background_6.tif	13_heathPond.N_background_6.tif	13_heathPond.6	1_Natural	13_heathPond.1_Natural.Gen5_Mut0_ID3	13_heathPond.1_Natural.Gen5_Mut0_ID3.N_background_6	1.55E+02	N_background_6.tif	18265	Heathland	13_heathPond	1_Natural	5	1	Middle	Gen5_Mut0_ID3	1111	Gen2_Mut0_ID1	Gen4_Mut0_ID6	-	0.3997	0.7558	0.3874	0.5119	0.4463	0.2246	0.2427	0.5345	0.645	0.4617	0.4406	0.761	0.6735	0.1469	0.3152	0.4529	0.4959	0.3202	0.084	0.1601	0.4904	0.3117	0.0814	0.5201	0.2355	0.3864	0.6752	0.8256	0.3339	0.2261	0.2517	0.0938	0.4298	0.8446	0.3911	0.8342	5	Gen5_Mut0_ID3	N_background_6	3.26E-01	1.14E-01	1.38E-01	1.29E-01	1.16E-01	1.02E-01	4.13E+00	4.15E+00	1.00E+01	4.16E+00	2.20E+00	1.53E+00	1.85E+01	9.58E+00	1.42E+01	5.77E+00	1.97E+01	1.03E+01	-1.52E-01	5.75E-03	-2.87E-02	-8.28E-02	2.63E-03	-1.54E-02	-1.07E-01	-7.87E-03	-1.94E-02	9.50E-02	-8.70E-03	4.29E-02	-1.07E-02	4.70E-02	-5.56E-02	4.66E-02	1.86E-02	-9.19E-03	2.41E-02	2.77E-02	-2.54E-02
13_heathPond	N_background_16.tif	13_heathPond.N_background_16.tif	13_heathPond.16	1_Natural	13_heathPond.1_Natural.Gen3_Mut0_ID1	13_heathPond.1_Natural.Gen3_Mut0_ID1.N_background_16	1.50E+02	N_background_16.tif	18266	Heathland	13_heathPond	1_Natural	5	1	Middle	Gen3_Mut0_ID1	1076	Gen2_Mut0_ID9	Gen0_Mut0_ID2	-	0.6798	0.6535	0.3201	0.4699	0.1165	0.2052	0.4617	0.917	0.7598	0.4318	0.546	0.92	0.5984	0.5213	0.1264	0.8629	0.4797	0.6429	0.4307	0.5489	0.5075	0.1419	0.0853	0.6648	0.1687	0.822	0.2042	0.3544	0.4754	0.3163	0.2494	0.8804	0.2771	0.9421	0.0627	0.8066	5	Gen3_Mut0_ID1	N_background_16	1.97E-01	2.82E-01	8.84E-02	1.02E-01	1.38E-01	1.10E-01	7.18E-01	3.06E+00	3.14E+00	5.84E+00	1.56E-02	7.52E-02	1.54E+01	1.09E+01	3.89E+00	7.03E+00	1.86E+01	9.61E+00	-1.52E-01	5.75E-03	-2.87E-02	-8.28E-02	2.63E-03	-1.54E-02	-1.07E-01	-7.87E-03	-1.94E-02	8.00E-02	-2.44E-02	2.75E-02	-1.16E-01	-4.88E-02	-1.19E-01	-1.91E-02	-4.28E-02	-4.85E-02	-5.66E-02	-6.07E-02	-7.60E-02
13_heathPond	N_background_23.tif	13_heathPond.N_background_23.tif	13_heathPond.23	1_Natural	13_heathPond.1_Natural.Gen3_Mut0_ID0	13_heathPond.1_Natural.Gen3_Mut0_ID0.N_background_23	2.97E+02	N_background_23.tif	18267	Heathland	13_heathPond	1_Natural	5	1	Middle	Gen3_Mut0_ID0	992	Gen0_Mut0_ID2	Gen2_Mut0_ID9	-	0.4595	0.4548	0.6399	0.1203	0.4309	0.2354	0.2429	0.6004	0.6401	0.1808	0.3021	0.4607	0.2621	0.6448	0.4667	0.3655	0.9154	0.4025	0.2043	0.109	0.4314	0.1956	0.2955	0.0511	0.6655	0.7624	0.5539	0.6617	0.5188	0.7595	0.4987	0.9616	0.7228	0.3077	0.2537	0.5348	5	Gen3_Mut0_ID0	N_background_23	3.35E-01	1.44E-01	2.52E-01	9.25E-02	1.23E-01	1.08E-01	1.44E+00	1.91E+00	4.41E+00	1.62E+00	4.56E-01	3.07E-01	1.97E+01	1.22E+01	1.52E+01	5.37E+00	2.11E+01	1.34E+01	-1.52E-01	5.75E-03	-2.87E-02	-8.28E-02	2.63E-03	-1.54E-02	-1.07E-01	-7.87E-03	-1.94E-02	-4.11E-02	-1.63E-01	-4.99E-02	-1.50E-01	-1.39E-01	-1.13E-01	-1.01E-01	-1.62E-01	-8.35E-02	-1.19E-01	-1.59E-01	-9.57E-02
13_heathPond	N_background_22.tif	13_heathPond.N_background_22.tif	13_heathPond.22	1_Natural	13_heathPond.1_Natural.Gen5_Mut0_ID1	13_heathPond.1_Natural.Gen5_Mut0_ID1.N_background_22	1.89E+02	N_background_22.tif	18268	Heathland	13_heathPond	1_Natural	5	1	Middle	Gen5_Mut0_ID1	1018	Gen3_Mut0_ID0	Gen2_Mut0_IDR0	-	0.4501	0.2	0.6279	0.7803	0.9464	0.2521	0.2601	0.5648	0.5043	0.1797	0.3994	0.1595	0.286	0.6521	0.4659	0.4004	0.9138	0.4015	0.2644	0.8784	0.4359	0.2557	0.3915	0.0852	0.6643	0.7774	0.2373	0.6049	0.2645	0.7595	0.4938	0.9342	0.7071	0.357	0.3066	0.5339	5	Gen5_Mut0_ID1	N_background_22	2.22E-01	1.18E-01	1.99E-01	9.24E-02	1.20E-01	1.53E-01	1.44E+00	1.49E+00	3.57E+00	1.24E+00	6.50E-01	4.05E-01	2.02E+01	1.18E+01	1.25E+01	4.26E+00	2.30E+01	1.24E+01	-1.52E-01	5.75E-03	-2.87E-02	-8.28E-02	2.63E-03	-1.54E-02	-1.07E-01	-7.87E-03	-1.94E-02	-2.76E-02	-8.33E-02	-4.60E-02	-1.51E-01	-1.79E-01	-1.21E-01	-9.64E-02	-1.42E-01	-8.86E-02	-1.19E-01	-1.65E-01	-1.05E-01
13_heathPond	N_background_10.tif	13_heathPond.N_background_10.tif	13_heathPond.10	1_Natural	13_heathPond.1_Natural.Gen5_Mut0_ID6	13_heathPond.1_Natural.Gen5_Mut0_ID6.N_background_10	1.73E+02	N_background_10.tif	18269	Heathland	13_heathPond	1_Natural	5	1	Middle	Gen5_Mut0_ID6	917	Gen4_Mut0_ID11	Gen4_Mut0_ID7	-	0.8623	0.1742	0.6879	0.4813	0.4198	0.3272	0.4658	0.2551	0.5518	0.579	0.3237	0.4	0.2477	0.6341	0.0505	0.8317	0.5106	0.3609	0.514	0.6832	0.7667	0.5276	0.182	0.1799	0.1845	0.5818	0.3346	0.4857	0.4384	0.704	0.4726	0.8862	0.6907	0.2856	0.2769	0.5296	5	Gen5_Mut0_ID6	N_background_10	1.49E-01	2.14E-01	3.13E-01	1.01E-01	1.34E-01	1.42E-01	1.19E+00	1.38E+00	2.52E+00	1.52E+00	4.25E-01	3.14E-01	1.17E+01	7.34E+00	8.13E+00	5.06E+00	1.37E+01	7.68E+00	-1.52E-01	5.75E-03	-2.87E-02	-8.28E-02	2.63E-03	-1.54E-02	-1.07E-01	-7.87E-03	-1.94E-02	-5.41E-02	-1.00E-01	-6.21E-02	-2.27E-01	-7.49E-02	-9.75E-02	-1.51E-01	-9.03E-02	-7.96E-02	-1.84E-01	-8.71E-02	-9.19E-02
13_heathPond	N_background_1.tif	13_heathPond.N_background_1.tif	13_heathPond.1	1_Natural	13_heathPond.1_Natural.Gen5_Mut0_IDR1	13_heathPond.1_Natural.Gen5_Mut0_IDR1.N_background_1	1.98E+02	N_background_1.tif	18270	Heathland	13_heathPond	1_Natural	5	1	Middle	Gen5_Mut0_IDR1	922	Gen3_Mut0_ID9	Gen3_Mut0_ID9	-	0.3289	0.5133	0.268	0.621	0.3775	0.111	0.753	0.7969	0.5773	0.3707	0.2083	0.7297	0.8811	0.7355	0.5607	0.2364	0.7999	0.3678	0.6824	0.2368	0.0852	0.0467	0.5971	0.362	0.8527	0.3986	0.3683	0.5302	0.3974	0.1938	0.0548	0.1504	0.0649	0.8436	0.1425	0.4959	5	Gen5_Mut0_IDR1	N_background_1	2.96E-01	2.30E-01	3.14E-01	9.36E-02	1.10E-01	1.00E-01	2.67E-01	8.14E-01	2.54E+00	9.93E-01	2.17E-02	9.19E-02	1.95E+01	1.27E+01	1.10E+01	3.98E+00	2.04E+01	1.30E+01	-1.52E-01	5.75E-03	-2.87E-02	-8.28E-02	2.63E-03	-1.54E-02	-1.07E-01	-7.87E-03	-1.94E-02	-7.46E-02	1.86E-02	2.02E-02	-1.77E-01	1.35E-02	-3.45E-02	-1.39E-01	1.79E-02	-7.87E-03	-1.49E-01	5.12E-03	-1.82E-02
13_heathPond	N_background_2.tif	13_heathPond.N_background_2.tif	13_heathPond.2	1_Natural	13_heathPond.1_Natural.Gen5_Mut0_ID10	13_heathPond.1_Natural.Gen5_Mut0_ID10.N_background_2	1.70E+02	N_background_2.tif	18271	Heathland	13_heathPond	1_Natural	5	1	Middle	Gen5_Mut0_ID10	977	Gen2_Mut0_IDR0	Gen3_Mut0_ID0	-	0.4575	0.4546	0.4413	0.7394	0.937	0.4242	0.1578	0.5646	0.4828	0.0989	0.4848	0.1688	0.5091	0.6715	0.241	0.3993	0.9084	0.4042	0.5635	0.7511	0.5196	0.5735	0.4	0.428	0.6274	0.778	0.1731	0.611	0.4534	0.7583	0.4987	0.9854	0.7058	0.3097	0.5994	0.449	5	Gen5_Mut0_ID10	N_background_2	2.41E-01	1.87E-01	1.90E-01	9.79E-02	1.35E-01	1.09E-01	2.12E+00	1.12E+00	2.71E+00	1.04E+00	1.53E+00	8.65E-01	1.43E+01	5.34E+00	1.36E+01	4.84E+00	1.48E+01	5.81E+00	-1.52E-01	5.75E-03	-2.87E-02	-8.28E-02	2.63E-03	-1.54E-02	-1.07E-01	-7.87E-03	-1.94E-02	-4.87E-02	3.77E-02	-3.40E-02	-2.36E-01	-2.67E-02	-1.47E-01	-1.59E-01	-9.00E-04	-1.03E-01	-1.87E-01	-3.61E-02	-1.23E-01
13_heathPond	N_background_20.tif	13_heathPond.N_background_20.tif	13_heathPond.20	1_Natural	13_heathPond.1_Natural.Gen4_Mut0_ID4	13_heathPond.1_Natural.Gen4_Mut0_ID4.N_background_20	1.82E+02	N_background_20.tif	18272	Heathland	13_heathPond	1_Natural	5	1	Middle	Gen4_Mut0_ID4	1036	Gen0_Mut0_ID2	Gen2_Mut0_IDR0	-	0.282	0.2024	0.4169	0.9617	0.9584	0.4443	0.1408	0.5617	0.64	0.5283	0.5548	0.9001	0.52	0.5185	0.4404	0.4502	0.92	0.4076	0.2278	0.1603	0.4143	0.304	0.3957	0.4256	0.2624	0.9038	0.1975	0.4	0.2032	0.7992	0.268	0.683	0.1604	0.6418	0.5053	0.5748	5	Gen4_Mut0_ID4	N_background_20	3.00E-01	9.55E-02	1.14E-01	8.68E-02	1.04E-01	9.37E-02	3.88E+00	3.31E+00	6.28E+00	2.92E+00	1.22E+00	5.14E-01	1.65E+01	6.77E+00	1.88E+01	7.20E+00	1.38E+01	5.51E+00	-1.52E-01	5.75E-03	-2.87E-02	-8.28E-02	2.63E-03	-1.54E-02	-1.07E-01	-7.87E-03	-1.94E-02	1.21E-02	3.77E-02	-8.26E-04	-1.22E-01	2.56E-02	-1.04E-01	-6.10E-02	3.03E-02	-5.66E-02	-8.38E-02	1.85E-02	-7.59E-02
13_heathPond	N_background_15.tif	13_heathPond.N_background_15.tif	13_heathPond.15	1_Natural	13_heathPond.1_Natural.Gen1_Mut0_ID1	13_heathPond.1_Natural.Gen1_Mut0_ID1.N_background_15	2.17E+02	N_background_15.tif	18273	Heathland	13_heathPond	1_Natural	5	1	Middle	Gen1_Mut0_ID1	1459	Gen0_Mut0_ID2	Gen0_Mut0_ID6	-	0.5504	0.4744	0.2048	0.2433	0.4847	0.7961	0.6925	0.4011	0.606	0.5195	0.5909	0.6703	0.1667	0.2279	0.2889	0.5587	0.6404	0.4018	0.2053	0.2621	0.4276	0.1941	0.4474	0.04	0.6535	0.7646	0.7554	0.6476	0.5194	0.7914	0.2441	0.8743	0.1204	0.5823	0.7051	0.3292	5	Gen1_Mut0_ID1	N_background_15	1.87E-01	2.32E-01	1.52E-01	1.26E-01	1.52E-01	1.41E-01	1.24E+00	1.08E+00	9.98E-01	1.60E+00	7.41E-01	7.17E-01	1.66E+01	1.04E+01	8.62E+00	1.32E+01	1.18E+01	1.07E+01	-1.52E-01	5.75E-03	-2.87E-02	-8.28E-02	2.63E-03	-1.54E-02	-1.07E-01	-7.87E-03	-1.94E-02	-2.92E-02	-2.87E-02	-1.64E-02	-2.18E-01	-4.42E-02	-1.04E-01	-1.35E-01	-4.03E-02	-6.57E-02	-1.65E-01	-5.94E-02	-8.13E-02
13_heathPond	N_background_4.tif	13_heathPond.N_background_4.tif	13_heathPond.4	1_Natural	13_heathPond.1_Natural.Gen5_Mut0_ID8	13_heathPond.1_Natural.Gen5_Mut0_ID8.N_background_4	1.66E+02	N_background_4.tif	18274	Heathland	13_heathPond	1_Natural	5	1	Middle	Gen5_Mut0_ID8	1021	Gen3_Mut0_ID6	Gen0_Mut0_ID2	-	0.2099	0.8177	0.6511	0.4805	0.4416	0.0464	0.3511	0.4331	0.7846	0.0904	0.3904	0.9191	0.6014	0.3925	0.8929	0.1811	0.9199	0.3779	0.2424	0.1792	0.3927	0.6431	0.4019	0.0771	0.6797	0.7459	0.5686	0.6041	0.6694	0.3782	0.2976	0.6413	0.1786	0.8673	0.0441	0.7177	5	Gen5_Mut0_ID8	N_background_4	2.47E-01	1.73E-01	3.02E-01	1.10E-01	1.42E-01	1.70E-01	1.61E-01	1.20E+00	7.30E+00	3.71E+00	0.00E+00	0.00E+00	1.31E+01	1.01E+01	1.45E+01	7.17E+00	1.30E+01	1.01E+01	-1.52E-01	5.75E-03	-2.87E-02	-8.28E-02	2.63E-03	-1.54E-02	-1.07E-01	-7.87E-03	-1.94E-02	6.17E-02	1.66E-02	-5.01E-02	-7.48E-02	8.93E-02	-1.22E-01	-7.19E-03	5.35E-02	-9.30E-02	-3.13E-02	6.32E-02	-1.00E-01
13_heathPond	N_background_21.tif	13_heathPond.N_background_21.tif	13_heathPond.21	1_Natural	13_heathPond.1_Natural.Gen5_Mut0_ID11	13_heathPond.1_Natural.Gen5_Mut0_ID11.N_background_21	2.31E+02	N_background_21.tif	18275	Heathland	13_heathPond	1_Natural	5	1	Middle	Gen5_Mut0_ID11	890	Gen3_Mut0_ID0	Gen2_Mut0_IDR0	-	0.282	0.2002	0.5822	0.26	0.4529	0.2785	0.2167	0.5963	0.6374	0.2419	0.2167	0.4189	0.2725	0.6513	0.4657	0.6894	0.2869	0.5983	0.3133	0.2163	0.4318	0.2204	0.2955	0.0627	0.2746	0.9456	0.5412	0.4409	0.252	0.6812	0.4	0.6562	0.1765	0.638	0.2543	0.6061	5	Gen5_Mut0_ID11	N_background_21	2.17E-01	8.71E-02	9.97E-02	1.04E-01	1.19E-01	1.43E-01	1.29E+00	2.14E+00	3.31E+00	3.01E+00	4.16E-01	3.22E-01	1.35E+01	9.90E+00	7.02E+00	6.44E+00	1.61E+01	9.92E+00	-1.52E-01	5.75E-03	-2.87E-02	-8.28E-02	2.63E-03	-1.54E-02	-1.07E-01	-7.87E-03	-1.94E-02	-3.62E-02	-6.30E-03	-2.04E-02	-1.82E-01	7.30E-02	-1.20E-01	-1.20E-01	4.01E-02	-7.63E-02	-1.41E-01	4.64E-02	-9.14E-02
13_heathPond	N_background_9.tif	13_heathPond.N_background_9.tif	13_heathPond.9	1_Natural	13_heathPond.1_Natural.Gen5_Mut0_IDR0	13_heathPond.1_Natural.Gen5_Mut0_IDR0.N_background_9	4.87E+02	N_background_9.tif	18276	Heathland	13_heathPond	1_Natural	5	1	Middle	Gen5_Mut0_IDR0	885	Gen3_Mut0_ID7	Gen3_Mut0_ID7	-	0.959	0.1779	0.6617	0.5267	0.1723	0.3295	0.466	0.1993	0.5518	0.5987	0.5225	0.9123	0.7585	0.4599	0.1657	0.605	0.8812	0.2188	0.7542	0.6728	0.7879	0.5975	0.4008	0.1316	0.9199	0.3212	0.2064	0.2625	0.5305	0.7114	0.9595	0.8786	0.7124	0.6999	0.12	0.6425	5	Gen5_Mut0_IDR0	N_background_9	1.88E-01	2.16E-01	3.18E-01	9.41E-02	1.30E-01	1.17E-01	2.72E+00	4.15E+00	7.29E+00	3.62E+00	1.43E-02	5.65E-02	1.03E+01	7.90E+00	1.59E+01	6.32E+00	7.00E+00	6.82E+00	-1.52E-01	5.75E-03	-2.87E-02	-8.28E-02	2.63E-03	-1.54E-02	-1.07E-01	-7.87E-03	-1.94E-02	1.76E-02	-1.20E-01	-2.04E-02	-1.87E-01	-1.24E-01	-5.12E-02	-8.99E-02	-1.36E-01	-3.75E-02	-1.30E-01	-1.42E-01	-4.80E-02
13_heathPond	N_background_3.tif	13_heathPond.N_background_3.tif	13_heathPond.3	1_Natural	13_heathPond.1_Natural.Gen3_Mut0_ID6	13_heathPond.1_Natural.Gen3_Mut0_ID6.N_background_3	1.91E+02	N_background_3.tif	18277	Heathland	13_heathPond	1_Natural	5	1	Middle	Gen3_Mut0_ID6	1027	Gen2_Mut0_ID0	Gen2_Mut0_IDR2	-	0.2231	0.8422	0.68	0.6293	0.6207	0.0453	0.5619	0.3597	0.7846	0.09	0.3663	0.2067	0.6087	0.3549	0.9482	0.102	0.1166	0.3779	0.2457	0.4874	0.2178	0.6459	0.5315	0.2519	0.6023	0.6758	0.539	0.6852	0.6817	0.3743	0.4322	0.6413	0.4009	0.5081	0.0441	0.7177	5	Gen3_Mut0_ID6	N_background_3	2.96E-01	3.61E-01	3.50E-01	1.36E-01	1.45E-01	1.31E-01	3.39E-01	2.06E+00	1.17E+01	3.82E+00	0.00E+00	0.00E+00	2.04E+01	1.44E+01	2.22E+01	6.95E+00	2.04E+01	1.46E+01	-1.52E-01	5.75E-03	-2.87E-02	-8.28E-02	2.63E-03	-1.54E-02	-1.07E-01	-7.87E-03	-1.94E-02	8.05E-02	2.04E-02	3.74E-04	-6.09E-02	1.69E-02	-5.49E-02	1.04E-02	1.58E-02	-3.02E-02	-1.72E-02	7.68E-03	-3.91E-02
13_heathPond	N_background_11.tif	13_heathPond.N_background_11.tif	13_heathPond.11	1_Natural	13_heathPond.1_Natural.Gen4_Mut0_ID11	13_heathPond.1_Natural.Gen4_Mut0_ID11.N_background_11	2.16E+02	N_background_11.tif	18278	Heathland	13_heathPond	1_Natural	5	1	Middle	Gen4_Mut0_ID11	890	Gen2_Mut0_ID0	Gen3_Mut0_ID7	-	0.9589	0.1779	0.6617	0.5255	0.1724	0.3299	0.4665	0.1992	0.5518	0.5762	0.5524	0.919	0.6071	0.4549	0.9506	0.4779	0.8821	0.3981	0.2461	0.6832	0.7869	0.5956	0.3571	0.1302	0.8773	0.3293	0.2219	0.2625	0.4574	0.7145	0.4589	0.8796	0.7132	0.7293	0.0515	0.6425	5	Gen4_Mut0_ID11	N_background_11	2.12E-01	2.63E-01	2.67E-01	1.25E-01	1.20E-01	1.18E-01	3.40E+00	5.26E+00	0.00E+00	0.00E+00	9.14E+00	4.67E+00	1.87E+01	9.96E+00	1.70E+01	9.80E+00	2.14E+01	9.73E+00	-1.52E-01	5.75E-03	-2.87E-02	-8.28E-02	2.63E-03	-1.54E-02	-1.07E-01	-7.87E-03	-1.94E-02	3.53E-02	-1.31E-01	-6.72E-02	-1.55E-01	-1.47E-01	-1.38E-01	-6.32E-02	-1.52E-01	-1.09E-01	-9.98E-02	-1.62E-01	-1.22E-01
13_heathPond	N_background_14.tif	13_heathPond.N_background_14.tif	13_heathPond.14	1_Natural	13_heathPond.1_Natural.Gen4_Mut0_ID7	13_heathPond.1_Natural.Gen4_Mut0_ID7.N_background_14	2.10E+02	N_background_14.tif	18279	Heathland	13_heathPond	1_Natural	5	1	Middle	Gen4_Mut0_ID7	950	Gen3_Mut0_IDR3	Gen2_Mut0_ID1	-	0.3925	0.2958	0.688	0.4749	0.4259	0.2019	0.4314	0.9522	0.7571	0.1935	0.3072	0.4	0.2426	0.6341	0.0505	0.8391	0.4587	0.36	0.5002	0.083	0.5964	0.5144	0.1404	0.5205	0.1772	0.683	0.3347	0.4859	0.4337	0.2	0.5001	0.9438	0.6907	0.2521	0.28	0.5102	5	Gen4_Mut0_ID7	N_background_14	2.12E-01	1.43E-01	1.57E-01	1.24E-01	1.23E-01	1.29E-01	6.92E-01	9.90E-01	1.66E+00	1.75E+00	4.24E-01	2.64E-01	1.16E+01	6.75E+00	5.04E+00	5.82E+00	1.35E+01	5.78E+00	-1.52E-01	5.75E-03	-2.87E-02	-8.28E-02	2.63E-03	-1.54E-02	-1.07E-01	-7.87E-03	-1.94E-02	-1.71E-02	-7.11E-03	-1.82E-03	-2.09E-01	9.14E-02	-1.16E-01	-1.23E-01	4.43E-02	-6.13E-02	-1.53E-01	5.49E-02	-7.98E-02
13_heathPond	N_background_18.tif	13_heathPond.N_background_18.tif	13_heathPond.18	1_Natural	13_heathPond.1_Natural.Gen2_Mut0_IDR0	13_heathPond.1_Natural.Gen2_Mut0_IDR0.N_background_18	1.87E+02	N_background_18.tif	18280	Heathland	13_heathPond	1_Natural	5	1	Middle	Gen2_Mut0_IDR0	875	Gen0_Mut0_ID11	Gen0_Mut0_ID11	-	0.28	0.2	0.36	0.92	0.96	0.48	0.12	0.56	0.48	0.16	0.4	0.12	0.52	0.68	0.24	0.72	0.28	0.6	0.72	0.88	0.52	0.6	0.4	0.44	0.24	0.96	0.16	0.4	0.2	0.68	0.4	0.68	0.16	0.64	0.6	0.52	5	Gen2_Mut0_IDR0	N_background_18	1.23E-01	1.71E-01	9.64E-02	1.08E-01	1.47E-01	9.46E-02	2.25E+00	1.70E+00	2.98E+00	1.79E+00	1.24E+00	9.71E-01	9.58E+00	6.21E+00	9.52E+00	6.18E+00	9.21E+00	6.44E+00	-1.52E-01	5.75E-03	-2.87E-02	-8.28E-02	2.63E-03	-1.54E-02	-1.07E-01	-7.87E-03	-1.94E-02	1.60E-03	-1.62E-01	2.16E-02	-2.10E-01	-6.32E-02	-6.38E-02	-1.06E-01	-1.01E-01	-1.13E-02	-1.44E-01	-1.04E-01	-3.35E-02
13_heathPond	N_background_8.tif	13_heathPond.N_background_8.tif	13_heathPond.8	1_Natural	13_heathPond.1_Natural.Gen2_Mut0_ID1	13_heathPond.1_Natural.Gen2_Mut0_ID1.N_background_8	2.29E+02	N_background_8.tif	18281	Heathland	13_heathPond	1_Natural	5	1	Middle	Gen2_Mut0_ID1	2122	Gen0_Mut0_ID9	Gen0_Mut0_ID2	-	0.3916	0.2957	0.7422	0.5119	0.4463	0.2253	0.24	0.534	0.645	0.4715	0.4801	0.761	0.6735	0.1434	0.486	0.4529	0.5238	0.3202	0.084	0.1601	0.4896	0.2558	0.1685	0.5205	0.1477	0.3447	0.7372	0.8314	0.3285	0.2261	0.248	0.0801	0.2825	0.8453	0.3959	0.8397	5	Gen2_Mut0_ID1	N_background_8	3.52E-01	1.12E-01	1.09E-01	1.34E-01	1.25E-01	1.28E-01	5.03E+00	5.55E+00	1.30E+01	6.14E+00	2.54E+00	1.64E+00	2.04E+01	1.19E+01	1.75E+01	7.52E+00	2.12E+01	1.29E+01	-1.52E-01	5.75E-03	-2.87E-02	-8.28E-02	2.63E-03	-1.54E-02	-1.07E-01	-7.87E-03	-1.94E-02	8.62E-02	4.98E-03	3.92E-02	-1.42E-02	5.57E-02	-5.86E-02	3.99E-02	2.97E-02	-1.27E-02	1.88E-02	3.69E-02	-2.90E-02
13_heathPond	N_background_0.tif	13_heathPond.N_background_0.tif	13_heathPond.0	1_Natural	13_heathPond.1_Natural.Gen5_Mut0_ID0	13_heathPond.1_Natural.Gen5_Mut0_ID0.N_background_0	1.65E+02	N_background_0.tif	18282	Heathland	13_heathPond	1_Natural	5	1	Middle	Gen5_Mut0_ID0	880	Gen2_Mut0_IDR0	Gen3_Mut0_ID0	-	0.2899	0.4548	0.3726	0.3007	0.4448	0.4499	0.1028	0.5949	0.6102	0.1612	0.3027	0.415	0.4933	0.6698	0.2408	0.6807	0.2816	0.601	0.6506	0.1106	0.5152	0.4877	0.3048	0.4022	0.2412	0.9437	0.4483	0.4832	0.4289	0.68	0.4052	0.7108	0.1797	0.5798	0.5348	0.521	5	Gen5_Mut0_ID0	N_background_0	2.11E-01	1.36E-01	1.24E-01	1.03E-01	9.43E-02	1.25E-01	2.28E+00	2.36E+00	3.55E+00	2.65E+00	8.73E-01	4.76E-01	9.81E+00	6.10E+00	9.25E+00	6.59E+00	1.04E+01	5.43E+00	-1.52E-01	5.75E-03	-2.87E-02	-8.28E-02	2.63E-03	-1.54E-02	-1.07E-01	-7.87E-03	-1.94E-02	-1.01E-02	-6.52E-02	-3.28E-02	-2.27E-01	1.26E-02	-1.56E-01	-1.33E-01	-1.66E-02	-1.07E-01	-1.70E-01	-1.12E-02	-1.29E-01
13_heathPond	N_background_12.tif	13_heathPond.N_background_12.tif	13_heathPond.12	1_Natural	13_heathPond.1_Natural.Gen4_Mut0_ID6	13_heathPond.1_Natural.Gen4_Mut0_ID6.N_background_12	2.83E+02	N_background_12.tif	18283	Heathland	13_heathPond	1_Natural	5	1	Middle	Gen4_Mut0_ID6	1166	Gen2_Mut0_ID1	Gen3_Mut0_IDR3	-	0.7591	0.8399	0.3874	0.1209	0.0615	0.2211	0.3078	0.542	0.648	0.3668	0.4476	0.761	0.6709	0.2484	0.4752	0.4538	0.4956	0.3202	0.1047	0.157	0.4933	0.3117	0.0814	0.52	0.2356	0.3864	0.6736	0.8254	0.3352	0.2261	0.2696	0.0966	0.4394	0.8329	0.3959	0.7989	5	Gen4_Mut0_ID6	N_background_12	2.93E-01	1.30E-01	1.76E-01	1.45E-01	1.09E-01	1.10E-01	5.49E+00	6.42E+00	1.49E+01	6.68E+00	2.40E+00	1.22E+00	2.20E+01	9.67E+00	2.03E+01	7.38E+00	2.26E+01	1.03E+01	-1.52E-01	5.75E-03	-2.87E-02	-8.28E-02	2.63E-03	-1.54E-02	-1.07E-01	-7.87E-03	-1.94E-02	9.38E-02	8.68E-03	2.96E-02	-1.55E-02	6.18E-02	-7.14E-02	4.30E-02	3.37E-02	-2.49E-02	2.03E-02	4.26E-02	-4.11E-02
13_heathPond	N_background_7.tif	13_heathPond.N_background_7.tif	13_heathPond.7	1_Natural	13_heathPond.1_Natural.Gen5_Mut0_ID9	13_heathPond.1_Natural.Gen5_Mut0_ID9.N_background_7	1.52E+02	N_background_7.tif	18284	Heathland	13_heathPond	1_Natural	5	1	Middle	Gen5_Mut0_ID9	917	Gen0_Mut0_ID2	Gen3_Mut0_ID6	-	0.4532	0.3433	0.672	0.6288	0.6192	0.2389	0.4891	0.549	0.64	0.4796	0.5389	0.2076	0.6075	0.4537	0.5288	0.3794	0.1167	0.4	0.2031	0.4693	0.2248	0.2028	0.505	0.2213	0.6026	0.6876	0.7344	0.8816	0.5314	0.7961	0.3919	0.88	0.4628	0.5204	0.04	0.84	5	Gen5_Mut0_ID9	N_background_7	3.00E-01	2.61E-01	2.69E-01	1.11E-01	1.34E-01	1.23E-01	3.23E+00	5.98E+00	1.25E+01	4.68E+00	0.00E+00	0.00E+00	2.15E+01	1.13E+01	1.73E+01	5.98E+00	2.30E+01	1.22E+01	-1.52E-01	5.75E-03	-2.87E-02	-8.28E-02	2.63E-03	-1.54E-02	-1.07E-01	-7.87E-03	-1.94E-02	-2.21E-02	5.05E-02	-2.16E-02	-1.33E-01	8.11E-02	-7.29E-02	-8.51E-02	6.98E-02	-5.21E-02	-1.00E-01	6.59E-02	-5.72E-02
13_heathPond	N_background_17.tif	13_heathPond.N_background_17.tif	13_heathPond.17	1_Natural	13_heathPond.1_Natural.Gen0_Mut0_ID2	13_heathPond.1_Natural.Gen0_Mut0_ID2.N_background_17	1.68E+02	N_background_17.tif	18285	Heathland	13_heathPond	1_Natural	5	1	Middle	Gen0_Mut0_ID2	1289	-	-	-	0.44	0.32	0.64	0.48	0.44	0.24	0.24	0.6	0.64	0.48	0.56	0.92	0.6	0.48	0.48	0.44	0.92	0.4	0.2	0.16	0.4	0.2	0.36	0.04	0.68	0.76	0.76	0.8	0.52	0.8	0.24	0.88	0.24	0.88	0.04	0.84	5	Gen0_Mut0_ID2	N_background_17	3.20E-01	1.91E-01	2.59E-01	1.21E-01	1.20E-01	1.45E-01	2.91E+00	6.12E+00	1.12E+01	7.20E+00	0.00E+00	0.00E+00	1.93E+01	1.40E+01	1.56E+01	9.39E+00	2.06E+01	1.51E+01	-1.52E-01	5.75E-03	-2.87E-02	-8.28E-02	2.63E-03	-1.54E-02	-1.07E-01	-7.87E-03	-1.94E-02	-6.23E-02	-1.52E-01	-5.68E-02	-1.74E-01	-1.08E-01	-1.05E-01	-1.28E-01	-1.40E-01	-8.49E-02	-1.44E-01	-1.37E-01	-9.38E-02
13_heathPond	N_background_5.tif	13_heathPond.N_background_5.tif	13_heathPond.5	1_Natural	13_heathPond.1_Natural.Gen5_Mut0_ID7	13_heathPond.1_Natural.Gen5_Mut0_ID7.N_background_5	1.45E+02	N_background_5.tif	18286	Heathland	13_heathPond	1_Natural	5	1	Middle	Gen5_Mut0_ID7	942	Gen4_Mut0_ID7	Gen4_Mut0_ID11	-	0.4726	0.2995	0.6618	0.5199	0.1784	0.2045	0.4321	0.9005	0.7571	0.1907	0.5371	0.919	0.602	0.4549	0.9506	0.4851	0.8366	0.3972	0.2305	0.083	0.6145	0.5845	0.3235	0.4771	0.8701	0.3952	0.222	0.2627	0.4536	0.2103	0.4909	0.9379	0.7132	0.6982	0.0545	0.6278	5	Gen5_Mut0_ID7	N_background_5	2.63E-01	2.65E-01	1.95E-01	1.11E-01	1.70E-01	1.31E-01	8.78E-01	1.81E+00	3.88E+00	1.69E+00	0.00E+00	0.00E+00	1.34E+01	7.76E+00	9.86E+00	4.13E+00	1.44E+01	8.29E+00	-1.52E-01	5.75E-03	-2.87E-02	-8.28E-02	2.63E-03	-1.54E-02	-1.07E-01	-7.87E-03	-1.94E-02	3.47E-02	-8.19E-02	8.07E-03	-1.50E-01	-4.97E-02	-1.09E-01	-6.22E-02	-7.46E-02	-5.27E-02	-9.54E-02	-7.64E-02	-7.50E-02
13_heathPond	N_background_19.tif	13_heathPond.N_background_19.tif	13_heathPond.19	1_Natural	13_heathPond.1_Natural.Gen5_Mut0_ID2	13_heathPond.1_Natural.Gen5_Mut0_ID2.N_background_19	2.02E+02	N_background_19.tif	18287	Heathland	13_heathPond	1_Natural	5	1	Middle	Gen5_Mut0_ID2	959	Gen4_Mut0_ID6	Gen2_Mut0_ID1	-	0.7509	0.3996	0.7422	0.1209	0.0615	0.222	0.305	0.5415	0.648	0.3777	0.4849	0.761	0.6709	0.2448	0.4761	0.4538	0.5235	0.3202	0.1047	0.157	0.4921	0.2558	0.1685	0.5204	0.1478	0.3447	0.735	0.8312	0.3302	0.2261	0.2649	0.0836	0.2927	0.8336	0.4007	0.8054	5	Gen5_Mut0_ID2	N_background_19	3.05E-01	1.55E-01	1.70E-01	1.18E-01	1.24E-01	1.16E-01	5.88E+00	6.35E+00	1.51E+01	6.91E+00	2.97E+00	1.69E+00	2.56E+01	1.36E+01	2.12E+01	9.43E+00	2.69E+01	1.45E+01	-1.52E-01	5.75E-03	-2.87E-02	-8.28E-02	2.63E-03	-1.54E-02	-1.07E-01	-7.87E-03	-1.94E-02	8.42E-02	2.31E-02	2.60E-02	-1.99E-02	7.04E-02	-7.42E-02	3.51E-02	4.48E-02	-2.84E-02	1.40E-02	5.15E-02	-4.46E-02
13_heathPond	N_background_13.tif	13_heathPond.N_background_13.tif	13_heathPond.13	1_Natural	13_heathPond.1_Natural.Gen4_Mut0_IDR1	13_heathPond.1_Natural.Gen4_Mut0_IDR1.N_background_13	1.81E+02	N_background_13.tif	18288	Heathland	13_heathPond	1_Natural	5	1	Middle	Gen4_Mut0_IDR1	915	Gen2_Mut0_ID6	Gen2_Mut0_ID6	-	0.272	0.6204	0.2578	0.6515	0.3633	0.0678	0.4968	0.3065	0.6066	0.3715	0.2083	0.7271	0.7039	0.1411	0.8446	0.2364	0.7983	0.365	0.6761	0.2369	0.0852	0.0467	0.5971	0.352	0.8527	0.3735	0.3753	0.1884	0.3491	0.1967	0.0562	0.0726	0.5688	0.803	0.1241	0.5078	5	Gen4_Mut0_IDR1	N_background_13	2.15E-01	2.15E-01	1.81E-01	1.01E-01	1.28E-01	1.20E-01	1.49E-01	5.99E-01	2.80E+00	1.39E+00	4.71E-02	1.31E-01	2.17E+01	1.42E+01	1.09E+01	5.21E+00	2.21E+01	1.43E+01	-1.52E-01	5.75E-03	-2.87E-02	-8.28E-02	2.63E-03	-1.54E-02	-1.07E-01	-7.87E-03	-1.94E-02	-7.62E-02	3.66E-02	2.33E-02	-1.75E-01	3.81E-02	-2.72E-02	-1.39E-01	4.12E-02	-2.74E-03	-1.48E-01	2.79E-02	-1.17E-02
13_heathPond	N_background_10.tif	13_heathPond.N_background_10.tif	13_heathPond.10	1_Natural	13_heathPond.1_Natural.Gen6_Mut0_ID7	13_heathPond.1_Natural.Gen6_Mut0_ID7.N_background_10	1.73E+02	N_background_10.tif	18289	Heathland	13_heathPond	1_Natural	6	1	Middle	Gen6_Mut0_ID7	1064	Gen5_Mut0_ID8	Gen4_Mut0_ID6	-	0.7591	0.818	0.6511	0.4589	0.4218	0.0465	0.3473	0.4534	0.7846	0.3668	0.4475	0.786	0.6739	0.2489	0.8332	0.1992	0.8244	0.376	0.2303	0.1791	0.3985	0.6028	0.3987	0.1067	0.6746	0.3864	0.6884	0.6348	0.3757	0.3693	0.2958	0.5855	0.4275	0.8363	0.354	0.7868	6	Gen6_Mut0_ID7	N_background_10	2.11E-01	1.59E-01	2.51E-01	1.11E-01	1.34E-01	1.17E-01	1.64E+00	2.06E+00	9.26E+00	5.41E+00	1.37E+00	1.12E+00	1.43E+01	7.82E+00	1.50E+01	8.72E+00	1.43E+01	7.79E+00	-1.52E-01	5.75E-03	-2.87E-02	-8.28E-02	2.63E-03	-1.54E-02	-1.07E-01	-7.87E-03	-1.94E-02	4.80E-02	6.18E-02	-3.83E-02	-1.23E-01	1.11E-01	-9.89E-02	-4.15E-02	9.11E-02	-7.53E-02	-7.01E-02	8.95E-02	-8.03E-02
13_heathPond	N_background_1.tif	13_heathPond.N_background_1.tif	13_heathPond.1	1_Natural	13_heathPond.1_Natural.Gen1_Mut0_ID1	13_heathPond.1_Natural.Gen1_Mut0_ID1.N_background_1	1.98E+02	N_background_1.tif	18290	Heathland	13_heathPond	1_Natural	6	1	Middle	Gen1_Mut0_ID1	383	Gen0_Mut0_ID2	Gen0_Mut0_ID6	-	0.5504	0.4744	0.2048	0.2433	0.4847	0.7961	0.6925	0.4011	0.606	0.5195	0.5909	0.6703	0.1667	0.2279	0.2889	0.5587	0.6404	0.4018	0.2053	0.2621	0.4276	0.1941	0.4474	0.04	0.6535	0.7646	0.7554	0.6476	0.5194	0.7914	0.2441	0.8743	0.1204	0.5823	0.7051	0.3292	6	Gen1_Mut0_ID1	N_background_1	2.54E-01	2.81E-01	2.16E-01	9.69E-02	1.10E-01	1.00E-01	1.19E+00	1.44E+00	1.16E+00	2.19E+00	6.17E-01	5.61E-01	1.48E+01	9.97E+00	9.40E+00	1.61E+01	9.76E+00	7.50E+00	-1.52E-01	5.75E-03	-2.87E-02	-8.28E-02	2.63E-03	-1.54E-02	-1.07E-01	-7.87E-03	-1.94E-02	-2.92E-02	-2.87E-02	-1.64E-02	-2.18E-01	-4.42E-02	-1.04E-01	-1.35E-01	-4.03E-02	-6.57E-02	-1.65E-01	-5.94E-02	-8.13E-02
13_heathPond	N_background_15.tif	13_heathPond.N_background_15.tif	13_heathPond.15	1_Natural	13_heathPond.1_Natural.Gen0_Mut0_ID2	13_heathPond.1_Natural.Gen0_Mut0_ID2.N_background_15	2.17E+02	N_background_15.tif	18291	Heathland	13_heathPond	1_Natural	6	1	Middle	Gen0_Mut0_ID2	3431	-	-	-	0.44	0.32	0.64	0.48	0.44	0.24	0.24	0.6	0.64	0.48	0.56	0.92	0.6	0.48	0.48	0.44	0.92	0.4	0.2	0.16	0.4	0.2	0.36	0.04	0.68	0.76	0.76	0.8	0.52	0.8	0.24	0.88	0.24	0.88	0.04	0.84	6	Gen0_Mut0_ID2	N_background_15	2.66E-01	1.67E-01	1.61E-01	1.27E-01	1.37E-01	1.32E-01	2.85E+00	5.32E+00	1.10E+01	4.39E+00	0.00E+00	0.00E+00	2.10E+01	1.22E+01	1.55E+01	6.15E+00	2.28E+01	1.32E+01	-1.52E-01	5.75E-03	-2.87E-02	-8.28E-02	2.63E-03	-1.54E-02	-1.07E-01	-7.87E-03	-1.94E-02	-6.23E-02	-1.52E-01	-5.68E-02	-1.74E-01	-1.08E-01	-1.05E-01	-1.28E-01	-1.40E-01	-8.49E-02	-1.44E-01	-1.37E-01	-9.38E-02
13_heathPond	N_background_20.tif	13_heathPond.N_background_20.tif	13_heathPond.20	1_Natural	13_heathPond.1_Natural.Gen3_Mut0_ID1	13_heathPond.1_Natural.Gen3_Mut0_ID1.N_background_20	1.82E+02	N_background_20.tif	18292	Heathland	13_heathPond	1_Natural	6	1	Middle	Gen3_Mut0_ID1	831	Gen2_Mut0_ID9	Gen0_Mut0_ID2	-	0.6798	0.6535	0.3201	0.4699	0.1165	0.2052	0.4617	0.917	0.7598	0.4318	0.546	0.92	0.5984	0.5213	0.1264	0.8629	0.4797	0.6429	0.4307	0.5489	0.5075	0.1419	0.0853	0.6648	0.1687	0.822	0.2042	0.3544	0.4754	0.3163	0.2494	0.8804	0.2771	0.9421	0.0627	0.8066	6	Gen3_Mut0_ID1	N_background_20	2.41E-01	2.11E-01	8.88E-02	1.00E-01	1.08E-01	8.95E-02	4.68E-01	1.57E+00	2.02E+00	2.80E+00	1.92E-02	7.83E-02	1.41E+01	9.20E+00	2.78E+00	4.16E+00	1.73E+01	7.57E+00	-1.52E-01	5.75E-03	-2.87E-02	-8.28E-02	2.63E-03	-1.54E-02	-1.07E-01	-7.87E-03	-1.94E-02	8.00E-02	-2.44E-02	2.75E-02	-1.16E-01	-4.88E-02	-1.19E-01	-1.91E-02	-4.28E-02	-4.85E-02	-5.66E-02	-6.07E-02	-7.60E-02
13_heathPond	N_background_11.tif	13_heathPond.N_background_11.tif	13_heathPond.11	1_Natural	13_heathPond.1_Natural.Gen6_Mut0_ID0	13_heathPond.1_Natural.Gen6_Mut0_ID0.N_background_11	2.16E+02	N_background_11.tif	18293	Heathland	13_heathPond	1_Natural	6	1	Middle	Gen6_Mut0_ID0	1319	Gen2_Mut0_ID1	Gen3_Mut0_ID6	-	0.3844	0.358	0.6977	0.6082	0.6246	0.0454	0.5614	0.3612	0.7843	0.1419	0.3993	0.2076	0.6697	0.353	0.4889	0.4529	0.5157	0.3203	0.0938	0.39	0.2899	0.2562	0.2472	0.471	0.2947	0.6329	0.5393	0.6869	0.4044	0.3354	0.4113	0.1128	0.4049	0.7673	0.3169	0.7184	6	Gen6_Mut0_ID0	N_background_11	2.85E-01	2.19E-01	2.43E-01	1.06E-01	1.16E-01	1.21E-01	1.73E+00	1.78E+00	1.51E+00	8.59E-01	9.10E+00	5.34E+00	2.65E+01	1.39E+01	2.67E+01	1.39E+01	1.72E+01	9.86E+00	-1.52E-01	5.75E-03	-2.87E-02	-8.28E-02	2.63E-03	-1.54E-02	-1.07E-01	-7.87E-03	-1.94E-02	4.22E-02	-3.06E-02	4.57E-02	-3.01E-02	2.27E-02	-3.49E-02	6.51E-03	-7.53E-03	6.66E-03	-7.32E-03	-4.41E-04	-8.90E-03
13_heathPond	N_background_14.tif	13_heathPond.N_background_14.tif	13_heathPond.14	1_Natural	13_heathPond.1_Natural.Gen6_Mut0_ID10	13_heathPond.1_Natural.Gen6_Mut0_ID10.N_background_14	2.10E+02	N_background_14.tif	18294	Heathland	13_heathPond	1_Natural	6	1	Middle	Gen6_Mut0_ID10	1032	Gen2_Mut0_ID1	Gen3_Mut0_ID1	-	0.6181	0.3005	0.7348	0.4706	0.1166	0.22	0.2401	0.5621	0.7379	0.3933	0.5236	0.7842	0.6578	0.2284	0.2374	0.7399	0.5174	0.3712	0.0866	0.2628	0.4896	0.2501	0.0875	0.5253	0.1504	0.673	0.2058	0.4305	0.333	0.2444	0.2491	0.7876	0.2779	0.8601	0.3959	0.8326	6	Gen6_Mut0_ID10	N_background_14	2.98E-01	1.89E-01	2.14E-01	1.00E-01	1.04E-01	1.54E-01	3.72E+00	3.00E+00	7.14E+00	3.33E+00	2.65E+00	1.93E+00	2.02E+01	1.42E+01	9.97E+00	4.73E+00	2.31E+01	1.48E+01	-1.52E-01	5.75E-03	-2.87E-02	-8.28E-02	2.63E-03	-1.54E-02	-1.07E-01	-7.87E-03	-1.94E-02	-4.50E-02	-5.34E-02	2.55E-02	-1.43E-01	2.53E-02	-4.90E-02	-1.05E-01	-1.43E-02	-1.35E-02	-1.19E-01	-1.17E-03	-3.14E-02
13_heathPond	N_background_21.tif	13_heathPond.N_background_21.tif	13_heathPond.21	1_Natural	13_heathPond.1_Natural.Gen3_Mut0_ID6	13_heathPond.1_Natural.Gen3_Mut0_ID6.N_background_21	2.31E+02	N_background_21.tif	18295	Heathland	13_heathPond	1_Natural	6	1	Middle	Gen3_Mut0_ID6	786	Gen2_Mut0_ID0	Gen2_Mut0_IDR2	-	0.2231	0.8422	0.68	0.6293	0.6207	0.0453	0.5619	0.3597	0.7846	0.09	0.3663	0.2067	0.6087	0.3549	0.9482	0.102	0.1166	0.3779	0.2457	0.4874	0.2178	0.6459	0.5315	0.2519	0.6023	0.6758	0.539	0.6852	0.6817	0.3743	0.4322	0.6413	0.4009	0.5081	0.0441	0.7177	6	Gen3_Mut0_ID6	N_background_21	2.18E-01	2.48E-01	2.20E-01	1.19E-01	1.42E-01	1.23E-01	2.25E-01	1.37E+00	7.93E+00	2.16E+00	0.00E+00	0.00E+00	1.82E+01	1.07E+01	1.53E+01	3.97E+00	1.83E+01	1.08E+01	-1.52E-01	5.75E-03	-2.87E-02	-8.28E-02	2.63E-03	-1.54E-02	-1.07E-01	-7.87E-03	-1.94E-02	8.05E-02	2.04E-02	3.74E-04	-6.09E-02	1.69E-02	-5.49E-02	1.04E-02	1.58E-02	-3.02E-02	-1.72E-02	7.68E-03	-3.91E-02
13_heathPond	N_background_7.tif	13_heathPond.N_background_7.tif	13_heathPond.7	1_Natural	13_heathPond.1_Natural.Gen2_Mut0_ID1	13_heathPond.1_Natural.Gen2_Mut0_ID1.N_background_7	1.52E+02	N_background_7.tif	18296	Heathland	13_heathPond	1_Natural	6	1	Middle	Gen2_Mut0_ID1	2628	Gen0_Mut0_ID9	Gen0_Mut0_ID2	-	0.3916	0.2957	0.7422	0.5119	0.4463	0.2253	0.24	0.534	0.645	0.4715	0.4801	0.761	0.6735	0.1434	0.486	0.4529	0.5238	0.3202	0.084	0.1601	0.4896	0.2558	0.1685	0.5205	0.1477	0.3447	0.7372	0.8314	0.3285	0.2261	0.248	0.0801	0.2825	0.8453	0.3959	0.8397	6	Gen2_Mut0_ID1	N_background_7	2.84E-01	1.26E-01	1.15E-01	1.27E-01	1.32E-01	1.06E-01	5.24E+00	5.56E+00	1.35E+01	5.73E+00	2.67E+00	1.78E+00	2.17E+01	1.26E+01	1.85E+01	7.36E+00	2.24E+01	1.38E+01	-1.52E-01	5.75E-03	-2.87E-02	-8.28E-02	2.63E-03	-1.54E-02	-1.07E-01	-7.87E-03	-1.94E-02	8.62E-02	4.98E-03	3.92E-02	-1.42E-02	5.57E-02	-5.86E-02	3.99E-02	2.97E-02	-1.27E-02	1.88E-02	3.69E-02	-2.90E-02
13_heathPond	N_background_18.tif	13_heathPond.N_background_18.tif	13_heathPond.18	1_Natural	13_heathPond.1_Natural.Gen6_Mut0_ID1	13_heathPond.1_Natural.Gen6_Mut0_ID1.N_background_18	1.87E+02	N_background_18.tif	18297	Heathland	13_heathPond	1_Natural	6	1	Middle	Gen6_Mut0_ID1	883	Gen3_Mut0_ID6	Gen2_Mut0_ID1	-	0.23	0.7878	0.7295	0.5292	0.4424	0.2252	0.2405	0.5325	0.6453	0.4266	0.4567	0.7601	0.6122	0.1453	0.9454	0.102	0.1246	0.3778	0.2365	0.2285	0.4366	0.6455	0.4699	0.2923	0.5028	0.382	0.7369	0.8297	0.6221	0.2548	0.2665	0.6107	0.2785	0.568	0.1054	0.839	6	Gen6_Mut0_ID1	N_background_18	2.11E-01	1.19E-01	1.89E-01	1.05E-01	1.13E-01	1.34E-01	5.99E+00	1.29E+01	2.57E+01	1.49E+01	1.45E-01	1.74E-01	1.98E+01	1.36E+01	3.47E+01	1.82E+01	1.49E+01	7.76E+00	-1.52E-01	5.75E-03	-2.87E-02	-8.28E-02	2.63E-03	-1.54E-02	-1.07E-01	-7.87E-03	-1.94E-02	-3.34E-03	2.42E-02	-2.83E-02	-1.56E-01	8.60E-02	-1.18E-01	-8.80E-02	5.79E-02	-7.89E-02	-1.11E-01	5.91E-02	-9.07E-02
13_heathPond	N_background_22.tif	13_heathPond.N_background_22.tif	13_heathPond.22	1_Natural	13_heathPond.1_Natural.Gen6_Mut0_ID4	13_heathPond.1_Natural.Gen6_Mut0_ID4.N_background_22	1.89E+02	N_background_22.tif	18298	Heathland	13_heathPond	1_Natural	6	1	Middle	Gen6_Mut0_ID4	797	Gen0_Mut0_ID2	Gen5_Mut0_ID10	-	0.4558	0.4489	0.6079	0.49	0.5098	0.24	0.4283	0.6	0.5983	0.2132	0.5515	0.9116	0.5086	0.5051	0.4787	0.4395	0.9173	0.4	0.2032	0.3406	0.4296	0.2154	0.36	0.4272	0.6289	0.7741	0.2329	0.611	0.5152	0.7982	0.2505	0.8949	0.2865	0.7647	0.0592	0.8365	6	Gen6_Mut0_ID4	N_background_22	2.38E-01	2.06E-01	1.24E-01	1.01E-01	1.48E-01	1.22E-01	3.67E+00	7.35E+00	1.37E+01	8.08E+00	1.24E-02	6.79E-02	2.00E+01	1.11E+01	1.85E+01	9.51E+00	2.02E+01	1.18E+01	-1.52E-01	5.75E-03	-2.87E-02	-8.28E-02	2.63E-03	-1.54E-02	-1.07E-01	-7.87E-03	-1.94E-02	5.95E-02	1.46E-01	-5.81E-03	-6.29E-02	1.23E-01	-1.17E-01	-3.98E-03	1.42E-01	-6.96E-02	-2.59E-02	1.24E-01	-8.69E-02
13_heathPond	N_background_6.tif	13_heathPond.N_background_6.tif	13_heathPond.6	1_Natural	13_heathPond.1_Natural.Gen5_Mut0_ID1	13_heathPond.1_Natural.Gen5_Mut0_ID1.N_background_6	1.55E+02	N_background_6.tif	18299	Heathland	13_heathPond	1_Natural	6	1	Middle	Gen5_Mut0_ID1	961	Gen3_Mut0_ID0	Gen2_Mut0_IDR0	-	0.4501	0.2	0.6279	0.7803	0.9464	0.2521	0.2601	0.5648	0.5043	0.1797	0.3994	0.1595	0.286	0.6521	0.4659	0.4004	0.9138	0.4015	0.2644	0.8784	0.4359	0.2557	0.3915	0.0852	0.6643	0.7774	0.2373	0.6049	0.2645	0.7595	0.4938	0.9342	0.7071	0.357	0.3066	0.5339	6	Gen5_Mut0_ID1	N_background_6	2.98E-01	1.23E-01	2.49E-01	1.11E-01	1.20E-01	1.13E-01	1.69E+00	2.41E+00	4.94E+00	2.65E+00	5.10E-01	3.67E-01	1.77E+01	1.05E+01	1.68E+01	7.87E+00	1.80E+01	1.13E+01	-1.52E-01	5.75E-03	-2.87E-02	-8.28E-02	2.63E-03	-1.54E-02	-1.07E-01	-7.87E-03	-1.94E-02	-2.76E-02	-8.33E-02	-4.60E-02	-1.51E-01	-1.79E-01	-1.21E-01	-9.64E-02	-1.42E-01	-8.86E-02	-1.19E-01	-1.65E-01	-1.05E-01
13_heathPond	N_background_2.tif	13_heathPond.N_background_2.tif	13_heathPond.2	1_Natural	13_heathPond.1_Natural.Gen6_Mut0_ID11	13_heathPond.1_Natural.Gen6_Mut0_ID11.N_background_2	1.70E+02	N_background_2.tif	18300	Heathland	13_heathPond	1_Natural	6	1	Middle	Gen6_Mut0_ID11	1070	Gen3_Mut0_ID1	Gen2_Mut0_ID1	-	0.4401	0.6488	0.3274	0.5113	0.4462	0.2091	0.4616	0.891	0.6627	0.51	0.4949	0.9002	0.6108	0.4554	0.4093	0.539	0.4852	0.601	0.4282	0.4734	0.5075	0.1473	0.1664	0.6601	0.1664	0.4388	0.7356	0.7675	0.471	0.3017	0.2482	0.1621	0.2818	0.9296	0.0627	0.8122	6	Gen6_Mut0_ID11	N_background_2	3.05E-01	1.93E-01	1.91E-01	1.00E-01	1.05E-01	1.19E-01	2.57E+00	5.39E+00	1.11E+01	5.62E+00	1.95E-02	8.17E-02	1.87E+01	9.71E+00	1.51E+01	7.05E+00	1.96E+01	1.03E+01	-1.52E-01	5.75E-03	-2.87E-02	-8.28E-02	2.63E-03	-1.54E-02	-1.07E-01	-7.87E-03	-1.94E-02	-3.83E-02	-4.66E-02	-1.14E-02	-1.90E-01	-7.92E-03	-1.32E-01	-1.24E-01	-2.90E-02	-7.48E-02	-1.45E-01	-3.47E-02	-9.58E-02
13_heathPond	N_background_12.tif	13_heathPond.N_background_12.tif	13_heathPond.12	1_Natural	13_heathPond.1_Natural.Gen5_Mut0_ID8	13_heathPond.1_Natural.Gen5_Mut0_ID8.N_background_12	2.83E+02	N_background_12.tif	18301	Heathland	13_heathPond	1_Natural	6	1	Middle	Gen5_Mut0_ID8	942	Gen3_Mut0_ID6	Gen0_Mut0_ID2	-	0.2099	0.8177	0.6511	0.4805	0.4416	0.0464	0.3511	0.4331	0.7846	0.0904	0.3904	0.9191	0.6014	0.3925	0.8929	0.1811	0.9199	0.3779	0.2424	0.1792	0.3927	0.6431	0.4019	0.0771	0.6797	0.7459	0.5686	0.6041	0.6694	0.3782	0.2976	0.6413	0.1786	0.8673	0.0441	0.7177	6	Gen5_Mut0_ID8	N_background_12	2.69E-01	1.46E-01	2.55E-01	1.13E-01	1.29E-01	1.04E-01	2.55E-01	1.87E+00	1.17E+01	5.08E+00	0.00E+00	0.00E+00	2.21E+01	9.87E+00	2.32E+01	8.94E+00	2.21E+01	9.89E+00	-1.52E-01	5.75E-03	-2.87E-02	-8.28E-02	2.63E-03	-1.54E-02	-1.07E-01	-7.87E-03	-1.94E-02	6.17E-02	1.66E-02	-5.01E-02	-7.48E-02	8.93E-02	-1.22E-01	-7.19E-03	5.35E-02	-9.30E-02	-3.13E-02	6.32E-02	-1.00E-01
13_heathPond	N_background_16.tif	13_heathPond.N_background_16.tif	13_heathPond.16	1_Natural	13_heathPond.1_Natural.Gen3_Mut0_ID0	13_heathPond.1_Natural.Gen3_Mut0_ID0.N_background_16	1.50E+02	N_background_16.tif	18302	Heathland	13_heathPond	1_Natural	6	1	Middle	Gen3_Mut0_ID0	1078	Gen0_Mut0_ID2	Gen2_Mut0_ID9	-	0.4595	0.4548	0.6399	0.1203	0.4309	0.2354	0.2429	0.6004	0.6401	0.1808	0.3021	0.4607	0.2621	0.6448	0.4667	0.3655	0.9154	0.4025	0.2043	0.109	0.4314	0.1956	0.2955	0.0511	0.6655	0.7624	0.5539	0.6617	0.5188	0.7595	0.4987	0.9616	0.7228	0.3077	0.2537	0.5348	6	Gen3_Mut0_ID0	N_background_16	2.71E-01	1.56E-01	2.28E-01	7.83E-02	1.47E-01	1.21E-01	1.47E+00	1.97E+00	4.40E+00	1.86E+00	4.74E-01	3.05E-01	2.22E+01	1.26E+01	1.51E+01	6.16E+00	2.45E+01	1.33E+01	-1.52E-01	5.75E-03	-2.87E-02	-8.28E-02	2.63E-03	-1.54E-02	-1.07E-01	-7.87E-03	-1.94E-02	-4.11E-02	-1.63E-01	-4.99E-02	-1.50E-01	-1.39E-01	-1.13E-01	-1.01E-01	-1.62E-01	-8.35E-02	-1.19E-01	-1.59E-01	-9.57E-02
13_heathPond	N_background_13.tif	13_heathPond.N_background_13.tif	13_heathPond.13	1_Natural	13_heathPond.1_Natural.Gen4_Mut0_ID4	13_heathPond.1_Natural.Gen4_Mut0_ID4.N_background_13	1.81E+02	N_background_13.tif	18303	Heathland	13_heathPond	1_Natural	6	1	Middle	Gen4_Mut0_ID4	375	Gen0_Mut0_ID2	Gen2_Mut0_IDR0	-	0.282	0.2024	0.4169	0.9617	0.9584	0.4443	0.1408	0.5617	0.64	0.5283	0.5548	0.9001	0.52	0.5185	0.4404	0.4502	0.92	0.4076	0.2278	0.1603	0.4143	0.304	0.3957	0.4256	0.2624	0.9038	0.1975	0.4	0.2032	0.7992	0.268	0.683	0.1604	0.6418	0.5053	0.5748	6	Gen4_Mut0_ID4	N_background_13	2.82E-01	9.96E-02	1.13E-01	1.19E-01	1.22E-01	1.20E-01	4.08E+00	4.09E+00	6.27E+00	4.52E+00	1.45E+00	7.82E-01	1.77E+01	9.35E+00	1.78E+01	1.08E+01	1.63E+01	8.35E+00	-1.52E-01	5.75E-03	-2.87E-02	-8.28E-02	2.63E-03	-1.54E-02	-1.07E-01	-7.87E-03	-1.94E-02	1.21E-02	3.77E-02	-8.26E-04	-1.22E-01	2.56E-02	-1.04E-01	-6.10E-02	3.03E-02	-5.66E-02	-8.38E-02	1.85E-02	-7.59E-02
13_heathPond	N_background_19.tif	13_heathPond.N_background_19.tif	13_heathPond.19	1_Natural	13_heathPond.1_Natural.Gen5_Mut0_ID10	13_heathPond.1_Natural.Gen5_Mut0_ID10.N_background_19	2.02E+02	N_background_19.tif	18304	Heathland	13_heathPond	1_Natural	6	1	Middle	Gen5_Mut0_ID10	414	Gen2_Mut0_IDR0	Gen3_Mut0_ID0	-	0.4575	0.4546	0.4413	0.7394	0.937	0.4242	0.1578	0.5646	0.4828	0.0989	0.4848	0.1688	0.5091	0.6715	0.241	0.3993	0.9084	0.4042	0.5635	0.7511	0.5196	0.5735	0.4	0.428	0.6274	0.778	0.1731	0.611	0.4534	0.7583	0.4987	0.9854	0.7058	0.3097	0.5994	0.449	6	Gen5_Mut0_ID10	N_background_19	1.76E-01	1.94E-01	1.52E-01	1.03E-01	1.49E-01	1.05E-01	2.96E+00	2.24E+00	4.54E+00	2.14E+00	1.39E+00	7.41E-01	1.77E+01	8.32E+00	2.15E+01	8.94E+00	1.39E+01	5.70E+00	-1.52E-01	5.75E-03	-2.87E-02	-8.28E-02	2.63E-03	-1.54E-02	-1.07E-01	-7.87E-03	-1.94E-02	-4.87E-02	3.77E-02	-3.40E-02	-2.36E-01	-2.67E-02	-1.47E-01	-1.59E-01	-9.00E-04	-1.03E-01	-1.87E-01	-3.61E-02	-1.23E-01
13_heathPond	N_background_9.tif	13_heathPond.N_background_9.tif	13_heathPond.9	1_Natural	13_heathPond.1_Natural.Gen6_Mut0_ID5	13_heathPond.1_Natural.Gen6_Mut0_ID5.N_background_9	4.87E+02	N_background_9.tif	18305	Heathland	13_heathPond	1_Natural	6	1	Middle	Gen6_Mut0_ID5	490	Gen5_Mut0_ID10	Gen0_Mut0_ID2	-	0.4415	0.3255	0.4682	0.7298	0.877	0.4242	0.1765	0.5646	0.5134	0.4	0.4923	0.1771	0.529	0.6497	0.2423	0.3998	0.9105	0.4042	0.5603	0.6257	0.4996	0.5587	0.4	0.0408	0.6786	0.7631	0.7063	0.8	0.4578	0.76	0.4886	0.9726	0.6639	0.4014	0.5992	0.4525	6	Gen6_Mut0_ID5	N_background_9	2.38E-01	2.34E-01	2.26E-01	8.89E-02	1.41E-01	1.01E-01	2.66E+00	2.28E+00	4.32E+00	2.17E+00	1.03E+00	6.68E-01	1.61E+01	8.61E+00	2.02E+01	8.02E+00	1.19E+01	7.31E+00	-1.52E-01	5.75E-03	-2.87E-02	-8.28E-02	2.63E-03	-1.54E-02	-1.07E-01	-7.87E-03	-1.94E-02	4.46E-02	-1.04E-01	-4.42E-02	-1.44E-01	-1.64E-01	-1.29E-01	-5.35E-02	-1.51E-01	-9.32E-02	-9.17E-02	-1.68E-01	-1.12E-01
13_heathPond	N_background_4.tif	13_heathPond.N_background_4.tif	13_heathPond.4	1_Natural	13_heathPond.1_Natural.Gen6_Mut0_ID9	13_heathPond.1_Natural.Gen6_Mut0_ID9.N_background_4	1.66E+02	N_background_4.tif	18306	Heathland	13_heathPond	1_Natural	6	1	Middle	Gen6_Mut0_ID9	405	Gen3_Mut0_ID0	Gen5_Mut0_ID3	-	0.4052	0.7034	0.3891	0.477	0.4435	0.2197	0.2429	0.5917	0.6401	0.429	0.4313	0.7539	0.6733	0.2427	0.438	0.4464	0.5846	0.4539	0.2862	0.1202	0.4358	0.2212	0.2952	0.0524	0.649	0.4618	0.6744	0.8201	0.3476	0.2254	0.2524	0.1383	0.4404	0.8411	0.3624	0.7912	6	Gen6_Mut0_ID9	N_background_4	2.29E-01	2.44E-01	2.27E-01	9.76E-02	1.40E-01	1.32E-01	3.70E+00	6.41E+00	1.30E+01	7.83E+00	8.77E-01	8.24E-01	1.23E+01	8.67E+00	1.82E+01	9.00E+00	1.05E+01	7.70E+00	-1.52E-01	5.75E-03	-2.87E-02	-8.28E-02	2.63E-03	-1.54E-02	-1.07E-01	-7.87E-03	-1.94E-02	-4.67E-02	-2.90E-02	-9.39E-02	-1.70E-01	3.69E-02	-1.45E-01	-1.17E-01	8.19E-03	-1.28E-01	-1.33E-01	9.53E-03	-1.30E-01
13_heathPond	N_background_17.tif	13_heathPond.N_background_17.tif	13_heathPond.17	1_Natural	13_heathPond.1_Natural.Gen6_Mut0_ID3	13_heathPond.1_Natural.Gen6_Mut0_ID3.N_background_17	1.68E+02	N_background_17.tif	18307	Heathland	13_heathPond	1_Natural	6	1	Middle	Gen6_Mut0_ID3	1127	Gen5_Mut0_ID1	Gen1_Mut0_ID1	-	0.5504	0.4738	0.5546	0.2473	0.5847	0.7921	0.6007	0.4036	0.6036	0.4716	0.4034	0.2403	0.2631	0.3121	0.2889	0.5501	0.6551	0.4018	0.2179	0.3426	0.4507	0.2494	0.447	0.04	0.6536	0.7648	0.6845	0.6408	0.5169	0.7872	0.4532	0.934	0.7069	0.3667	0.703	0.3581	6	Gen6_Mut0_ID3	N_background_17	2.76E-01	3.50E-01	2.48E-01	1.38E-01	1.58E-01	1.28E-01	1.38E+00	1.41E+00	9.55E-01	1.93E+00	8.90E-01	1.00E+00	1.70E+01	1.26E+01	6.85E+00	1.31E+01	1.28E+01	1.26E+01	-1.52E-01	5.75E-03	-2.87E-02	-8.28E-02	2.63E-03	-1.54E-02	-1.07E-01	-7.87E-03	-1.94E-02	-1.93E-02	-1.91E-02	-1.42E-02	-2.11E-01	-4.00E-02	-1.05E-01	-1.27E-01	-3.50E-02	-6.55E-02	-1.57E-01	-5.64E-02	-8.16E-02
13_heathPond	N_background_23.tif	13_heathPond.N_background_23.tif	13_heathPond.23	1_Natural	13_heathPond.1_Natural.Gen6_Mut0_ID8	13_heathPond.1_Natural.Gen6_Mut0_ID8.N_background_23	2.97E+02	N_background_23.tif	18308	Heathland	13_heathPond	1_Natural	6	1	Middle	Gen6_Mut0_ID8	1045	Gen5_Mut0_ID3	Gen3_Mut0_ID0	-	0.4534	0.5224	0.6382	0.1591	0.4346	0.2403	0.2428	0.5448	0.645	0.2185	0.3121	0.4679	0.2623	0.5152	0.3536	0.3726	0.7879	0.2688	0.0021	0.1436	0.4856	0.2736	0.0817	0.5188	0.2527	0.6579	0.5547	0.6674	0.5039	0.7602	0.498	0.9146	0.7118	0.3112	0.2946	0.5869	6	Gen6_Mut0_ID8	N_background_23	2.86E-01	1.33E-01	2.08E-01	1.06E-01	1.14E-01	8.72E-02	1.86E+00	2.22E+00	5.15E+00	1.93E+00	7.45E-01	6.41E-01	2.19E+01	1.55E+01	1.46E+01	5.37E+00	2.44E+01	1.70E+01	-1.52E-01	5.75E-03	-2.87E-02	-8.28E-02	2.63E-03	-1.54E-02	-1.07E-01	-7.87E-03	-1.94E-02	-3.96E-02	-1.62E-01	4.59E-02	-1.33E-01	-1.24E-01	-1.99E-02	-9.27E-02	-1.55E-01	2.07E-02	-1.07E-01	-1.49E-01	1.52E-03
13_heathPond	N_background_8.tif	13_heathPond.N_background_8.tif	13_heathPond.8	1_Natural	13_heathPond.1_Natural.Gen5_Mut0_ID3	13_heathPond.1_Natural.Gen5_Mut0_ID3.N_background_8	2.29E+02	N_background_8.tif	18309	Heathland	13_heathPond	1_Natural	6	1	Middle	Gen5_Mut0_ID3	2167	Gen2_Mut0_ID1	Gen4_Mut0_ID6	-	0.3997	0.7558	0.3874	0.5119	0.4463	0.2246	0.2427	0.5345	0.645	0.4617	0.4406	0.761	0.6735	0.1469	0.3152	0.4529	0.4959	0.3202	0.084	0.1601	0.4904	0.3117	0.0814	0.5201	0.2355	0.3864	0.6752	0.8256	0.3339	0.2261	0.2517	0.0938	0.4298	0.8446	0.3911	0.8342	6	Gen5_Mut0_ID3	N_background_8	3.39E-01	8.57E-02	9.50E-02	1.10E-01	1.22E-01	1.29E-01	4.95E+00	5.65E+00	1.32E+01	6.06E+00	2.34E+00	1.50E+00	2.00E+01	1.13E+01	1.77E+01	7.23E+00	2.07E+01	1.22E+01	-1.52E-01	5.75E-03	-2.87E-02	-8.28E-02	2.63E-03	-1.54E-02	-1.07E-01	-7.87E-03	-1.94E-02	9.50E-02	-8.70E-03	4.29E-02	-1.07E-02	4.70E-02	-5.56E-02	4.66E-02	1.86E-02	-9.19E-03	2.41E-02	2.77E-02	-2.54E-02
13_heathPond	N_background_0.tif	13_heathPond.N_background_0.tif	13_heathPond.0	1_Natural	13_heathPond.1_Natural.Gen4_Mut0_ID6	13_heathPond.1_Natural.Gen4_Mut0_ID6.N_background_0	1.65E+02	N_background_0.tif	18310	Heathland	13_heathPond	1_Natural	6	1	Middle	Gen4_Mut0_ID6	482	Gen2_Mut0_ID1	Gen3_Mut0_IDR3	-	0.7591	0.8399	0.3874	0.1209	0.0615	0.2211	0.3078	0.542	0.648	0.3668	0.4476	0.761	0.6709	0.2484	0.4752	0.4538	0.4956	0.3202	0.1047	0.157	0.4933	0.3117	0.0814	0.52	0.2356	0.3864	0.6736	0.8254	0.3352	0.2261	0.2696	0.0966	0.4394	0.8329	0.3959	0.7989	6	Gen4_Mut0_ID6	N_background_0	3.33E-01	1.62E-01	2.31E-01	1.35E-01	1.14E-01	1.07E-01	3.85E+00	3.42E+00	8.36E+00	3.42E+00	2.34E+00	1.67E+00	1.98E+01	1.30E+01	1.29E+01	5.20E+00	2.20E+01	1.41E+01	-1.52E-01	5.75E-03	-2.87E-02	-8.28E-02	2.63E-03	-1.54E-02	-1.07E-01	-7.87E-03	-1.94E-02	9.38E-02	8.68E-03	2.96E-02	-1.55E-02	6.18E-02	-7.14E-02	4.30E-02	3.37E-02	-2.49E-02	2.03E-02	4.26E-02	-4.11E-02
13_heathPond	N_background_5.tif	13_heathPond.N_background_5.tif	13_heathPond.5	1_Natural	13_heathPond.1_Natural.Gen6_Mut0_ID6	13_heathPond.1_Natural.Gen6_Mut0_ID6.N_background_5	1.45E+02	N_background_5.tif	18311	Heathland	13_heathPond	1_Natural	6	1	Middle	Gen6_Mut0_ID6	1405	Gen4_Mut0_ID6	Gen5_Mut0_ID8	-	0.2099	0.8396	0.3874	0.144	0.0824	0.221	0.312	0.5149	0.648	0.0904	0.3905	0.888	0.5986	0.392	0.5474	0.4343	0.6409	0.3222	0.1181	0.1571	0.4865	0.3586	0.0847	0.4873	0.2407	0.7459	0.5699	0.7885	0.6223	0.2356	0.2716	0.1597	0.1911	0.8635	0.0927	0.7325	6	Gen6_Mut0_ID6	N_background_5	3.27E-01	1.80E-01	2.68E-01	1.09E-01	1.10E-01	1.38E-01	2.42E+00	5.71E+00	1.02E+01	7.85E+00	7.35E-02	1.58E-01	1.68E+01	1.29E+01	1.75E+01	1.01E+01	1.65E+01	1.36E+01	-1.52E-01	5.75E-03	-2.87E-02	-8.28E-02	2.63E-03	-1.54E-02	-1.07E-01	-7.87E-03	-1.94E-02	8.52E-02	9.81E-02	5.66E-05	-2.30E-02	1.08E-01	-9.64E-02	3.28E-02	1.04E-01	-5.73E-02	1.16E-02	1.00E-01	-7.05E-02
13_heathPond	N_background_3.tif	13_heathPond.N_background_3.tif	13_heathPond.3	1_Natural	13_heathPond.1_Natural.Gen6_Mut0_ID2	13_heathPond.1_Natural.Gen6_Mut0_ID2.N_background_3	1.91E+02	N_background_3.tif	18312	Heathland	13_heathPond	1_Natural	6	1	Middle	Gen6_Mut0_ID2	739	Gen1_Mut0_ID1	Gen5_Mut0_ID1	-	0.4501	0.2006	0.2992	0.7763	0.8001	0.2561	0.3922	0.5623	0.5068	0.2374	0.5866	0.5697	0.1976	0.5362	0.4659	0.41	0.8982	0.4015	0.2461	0.7832	0.4128	0.2012	0.3919	0.0852	0.6642	0.7771	0.3221	0.6133	0.267	0.7644	0.2952	0.8745	0.1206	0.5722	0.3088	0.4991	6	Gen6_Mut0_ID2	N_background_3	2.88E-01	1.31E-01	2.45E-01	1.08E-01	1.11E-01	1.16E-01	2.12E+00	4.04E+00	6.57E+00	5.47E+00	3.63E-01	3.14E-01	1.99E+01	1.43E+01	2.49E+01	1.79E+01	1.80E+01	1.21E+01	-1.52E-01	5.75E-03	-2.87E-02	-8.28E-02	2.63E-03	-1.54E-02	-1.07E-01	-7.87E-03	-1.94E-02	-4.54E-02	-9.10E-02	-4.74E-02	-1.62E-01	-1.69E-01	-1.15E-01	-1.12E-01	-1.39E-01	-8.59E-02	-1.31E-01	-1.60E-01	-1.00E-01
13_heathPond	N_background_7.tif	13_heathPond.N_background_7.tif	13_heathPond.7	1_Natural	13_heathPond.1_Natural.Gen6_Mut0_ID7	13_heathPond.1_Natural.Gen6_Mut0_ID7.N_background_7	1.52E+02	N_background_7.tif	18313	Heathland	13_heathPond	1_Natural	7	2	Middle	Gen6_Mut0_ID7	1622	Gen5_Mut0_ID8	Gen4_Mut0_ID6	-	0.7591	0.818	0.6511	0.4589	0.4218	0.0465	0.3473	0.4534	0.7846	0.3668	0.4475	0.786	0.6739	0.2489	0.8332	0.1992	0.8244	0.376	0.2303	0.1791	0.3985	0.6028	0.3987	0.1067	0.6746	0.3864	0.6884	0.6348	0.3757	0.3693	0.2958	0.5855	0.4275	0.8363	0.354	0.7868	7	Gen6_Mut0_ID7	N_background_7	1.92E-01	1.50E-01	2.96E-01	1.24E-01	1.36E-01	1.38E-01	1.91E+00	1.88E+00	9.18E+00	4.11E+00	1.65E+00	1.09E+00	1.89E+01	8.95E+00	1.48E+01	6.41E+00	1.90E+01	9.03E+00	-1.52E-01	5.75E-03	-2.87E-02	-8.28E-02	2.63E-03	-1.54E-02	-1.07E-01	-7.87E-03	-1.94E-02	4.80E-02	6.18E-02	-3.83E-02	-1.23E-01	1.11E-01	-9.89E-02	-4.15E-02	9.11E-02	-7.53E-02	-7.01E-02	8.95E-02	-8.03E-02
13_heathPond	N_background_9.tif	13_heathPond.N_background_9.tif	13_heathPond.9	1_Natural	13_heathPond.1_Natural.Gen7_Mut0_IDR0	13_heathPond.1_Natural.Gen7_Mut0_IDR0.N_background_9	4.87E+02	N_background_9.tif	18314	Heathland	13_heathPond	1_Natural	7	2	Middle	Gen7_Mut0_IDR0	1638	Gen1_Mut0_ID1	Gen1_Mut0_ID1	-	0.5504	0.4744	0.2048	0.2433	0.4847	0.7961	0.6925	0.4011	0.606	0.5195	0.5909	0.6703	0.1667	0.2279	0.2889	0.5587	0.6404	0.4018	0.2053	0.2621	0.4276	0.1941	0.4474	0.04	0.6535	0.7646	0.7554	0.6476	0.5194	0.7914	0.2441	0.8743	0.1204	0.5823	0.7051	0.3292	7	Gen7_Mut0_IDR0	N_background_9	2.22E-01	3.17E-01	2.02E-01	9.25E-02	1.41E-01	1.15E-01	1.34E+00	1.51E+00	1.32E+00	2.34E+00	7.28E-01	6.42E-01	1.55E+01	1.13E+01	1.07E+01	1.72E+01	1.03E+01	8.79E+00	-1.52E-01	5.75E-03	-2.87E-02	-8.28E-02	2.63E-03	-1.54E-02	-1.07E-01	-7.87E-03	-1.94E-02	-2.92E-02	-2.87E-02	-1.64E-02	-2.18E-01	-4.42E-02	-1.04E-01	-1.35E-01	-4.03E-02	-6.57E-02	-1.65E-01	-5.94E-02	-8.13E-02
13_heathPond	N_background_21.tif	13_heathPond.N_background_21.tif	13_heathPond.21	1_Natural	13_heathPond.1_Natural.Gen7_Mut0_ID1	13_heathPond.1_Natural.Gen7_Mut0_ID1.N_background_21	2.31E+02	N_background_21.tif	18315	Heathland	13_heathPond	1_Natural	7	2	Middle	Gen7_Mut0_ID1	1480	Gen6_Mut0_ID7	Gen0_Mut0_ID2	-	0.4974	0.7081	0.6401	0.4795	0.4393	0.064	0.2458	0.455	0.7782	0.3822	0.4704	0.7581	0.6042	0.2489	0.8133	0.204	0.9126	0.4091	0.2303	0.179	0.3985	0.2063	0.3629	0.0416	0.6666	0.7364	0.6889	0.6365	0.3839	0.7819	0.2958	0.5856	0.2599	0.8363	0.354	0.7928	7	Gen7_Mut0_ID1	N_background_21	2.81E-01	1.65E-01	1.85E-01	1.05E-01	1.62E-01	1.10E-01	2.09E+00	2.13E+00	9.24E+00	2.76E+00	1.72E+00	1.26E+00	1.96E+01	1.30E+01	1.50E+01	4.37E+00	1.99E+01	1.32E+01	-1.52E-01	5.75E-03	-2.87E-02	-8.28E-02	2.63E-03	-1.54E-02	-1.07E-01	-7.87E-03	-1.94E-02	-9.53E-04	-2.82E-02	-5.82E-02	-9.96E-02	3.45E-02	-1.21E-01	-5.42E-02	2.28E-03	-9.62E-02	-6.97E-02	1.13E-02	-1.03E-01
13_heathPond	N_background_14.tif	13_heathPond.N_background_14.tif	13_heathPond.14	1_Natural	13_heathPond.1_Natural.Gen6_Mut0_ID6	13_heathPond.1_Natural.Gen6_Mut0_ID6.N_background_14	2.10E+02	N_background_14.tif	18316	Heathland	13_heathPond	1_Natural	7	2	Middle	Gen6_Mut0_ID6	1227	Gen4_Mut0_ID6	Gen5_Mut0_ID8	-	0.2099	0.8396	0.3874	0.144	0.0824	0.221	0.312	0.5149	0.648	0.0904	0.3905	0.888	0.5986	0.392	0.5474	0.4343	0.6409	0.3222	0.1181	0.1571	0.4865	0.3586	0.0847	0.4873	0.2407	0.7459	0.5699	0.7885	0.6223	0.2356	0.2716	0.1597	0.1911	0.8635	0.0927	0.7325	7	Gen6_Mut0_ID6	N_background_14	3.00E-01	2.29E-01	2.19E-01	9.28E-02	1.04E-01	1.23E-01	3.24E+00	6.83E+00	1.39E+01	7.49E+00	7.18E-02	1.53E-01	1.94E+01	1.03E+01	2.26E+01	1.04E+01	1.82E+01	1.02E+01	-1.52E-01	5.75E-03	-2.87E-02	-8.28E-02	2.63E-03	-1.54E-02	-1.07E-01	-7.87E-03	-1.94E-02	8.52E-02	9.81E-02	5.66E-05	-2.30E-02	1.08E-01	-9.64E-02	3.28E-02	1.04E-01	-5.73E-02	1.16E-02	1.00E-01	-7.05E-02
13_heathPond	N_background_18.tif	13_heathPond.N_background_18.tif	13_heathPond.18	1_Natural	13_heathPond.1_Natural.Gen7_Mut0_ID2	13_heathPond.1_Natural.Gen7_Mut0_ID2.N_background_18	1.87E+02	N_background_18.tif	18317	Heathland	13_heathPond	1_Natural	7	2	Middle	Gen7_Mut0_ID2	551	Gen2_Mut0_ID1	Gen3_Mut0_ID0	-	0.4545	0.3004	0.7378	0.4453	0.4462	0.2661	0.2402	0.5445	0.6444	0.4715	0.481	0.7526	0.2757	0.5775	0.4498	0.367	0.577	0.396	0.1936	0.112	0.4314	0.1956	0.3113	0.0513	0.5287	0.3447	0.554	0.7732	0.3286	0.249	0.301	0.0841	0.3293	0.844	0.3678	0.6126	7	Gen7_Mut0_ID2	N_background_18	3.47E-01	2.03E-01	2.10E-01	9.98E-02	1.30E-01	1.36E-01	4.19E+00	6.02E+00	1.17E+01	6.53E+00	1.04E+00	6.02E-01	2.12E+01	1.04E+01	2.63E+01	1.07E+01	1.84E+01	1.00E+01	-1.52E-01	5.75E-03	-2.87E-02	-8.28E-02	2.63E-03	-1.54E-02	-1.07E-01	-7.87E-03	-1.94E-02	4.24E-02	9.38E-02	-5.92E-03	-6.94E-02	1.20E-01	-7.14E-02	-1.55E-02	1.10E-01	-4.33E-02	-3.42E-02	1.08E-01	-5.10E-02
13_heathPond	N_background_13.tif	13_heathPond.N_background_13.tif	13_heathPond.13	1_Natural	13_heathPond.1_Natural.Gen6_Mut0_ID0	13_heathPond.1_Natural.Gen6_Mut0_ID0.N_background_13	1.81E+02	N_background_13.tif	18318	Heathland	13_heathPond	1_Natural	7	2	Middle	Gen6_Mut0_ID0	721	Gen2_Mut0_ID1	Gen3_Mut0_ID6	-	0.3844	0.358	0.6977	0.6082	0.6246	0.0454	0.5614	0.3612	0.7843	0.1419	0.3993	0.2076	0.6697	0.353	0.4889	0.4529	0.5157	0.3203	0.0938	0.39	0.2899	0.2562	0.2472	0.471	0.2947	0.6329	0.5393	0.6869	0.4044	0.3354	0.4113	0.1128	0.4049	0.7673	0.3169	0.7184	7	Gen6_Mut0_ID0	N_background_13	2.94E-01	1.26E-01	1.37E-01	1.03E-01	1.04E-01	1.10E-01	1.42E+00	1.34E+00	6.35E+00	3.58E+00	1.27E+00	8.87E-01	2.23E+01	1.41E+01	1.21E+01	6.75E+00	2.24E+01	1.42E+01	-1.52E-01	5.75E-03	-2.87E-02	-8.28E-02	2.63E-03	-1.54E-02	-1.07E-01	-7.87E-03	-1.94E-02	4.22E-02	-3.06E-02	4.57E-02	-3.01E-02	2.27E-02	-3.49E-02	6.51E-03	-7.53E-03	6.66E-03	-7.32E-03	-4.41E-04	-8.90E-03
13_heathPond	N_background_16.tif	13_heathPond.N_background_16.tif	13_heathPond.16	1_Natural	13_heathPond.1_Natural.Gen5_Mut0_ID1	13_heathPond.1_Natural.Gen5_Mut0_ID1.N_background_16	1.50E+02	N_background_16.tif	18319	Heathland	13_heathPond	1_Natural	7	2	Middle	Gen5_Mut0_ID1	698	Gen3_Mut0_ID0	Gen2_Mut0_IDR0	-	0.4501	0.2	0.6279	0.7803	0.9464	0.2521	0.2601	0.5648	0.5043	0.1797	0.3994	0.1595	0.286	0.6521	0.4659	0.4004	0.9138	0.4015	0.2644	0.8784	0.4359	0.2557	0.3915	0.0852	0.6643	0.7774	0.2373	0.6049	0.2645	0.7595	0.4938	0.9342	0.7071	0.357	0.3066	0.5339	7	Gen5_Mut0_ID1	N_background_16	2.42E-01	1.41E-01	2.26E-01	8.16E-02	1.31E-01	1.24E-01	1.70E+00	2.10E+00	4.67E+00	1.98E+00	6.10E-01	4.16E-01	2.02E+01	1.19E+01	1.60E+01	6.59E+00	2.18E+01	1.30E+01	-1.52E-01	5.75E-03	-2.87E-02	-8.28E-02	2.63E-03	-1.54E-02	-1.07E-01	-7.87E-03	-1.94E-02	-2.76E-02	-8.33E-02	-4.60E-02	-1.51E-01	-1.79E-01	-1.21E-01	-9.64E-02	-1.42E-01	-8.86E-02	-1.19E-01	-1.65E-01	-1.05E-01
13_heathPond	N_background_15.tif	13_heathPond.N_background_15.tif	13_heathPond.15	1_Natural	13_heathPond.1_Natural.Gen6_Mut0_ID11	13_heathPond.1_Natural.Gen6_Mut0_ID11.N_background_15	2.17E+02	N_background_15.tif	18320	Heathland	13_heathPond	1_Natural	7	2	Middle	Gen6_Mut0_ID11	453	Gen3_Mut0_ID1	Gen2_Mut0_ID1	-	0.4401	0.6488	0.3274	0.5113	0.4462	0.2091	0.4616	0.891	0.6627	0.51	0.4949	0.9002	0.6108	0.4554	0.4093	0.539	0.4852	0.601	0.4282	0.4734	0.5075	0.1473	0.1664	0.6601	0.1664	0.4388	0.7356	0.7675	0.471	0.3017	0.2482	0.1621	0.2818	0.9296	0.0627	0.8122	7	Gen6_Mut0_ID11	N_background_15	2.67E-01	1.00E-01	1.00E-01	1.21E-01	9.58E-02	1.33E-01	2.29E+00	4.91E+00	1.01E+01	5.33E+00	1.96E-02	8.33E-02	1.88E+01	1.13E+01	1.47E+01	7.79E+00	2.00E+01	1.19E+01	-1.52E-01	5.75E-03	-2.87E-02	-8.28E-02	2.63E-03	-1.54E-02	-1.07E-01	-7.87E-03	-1.94E-02	-3.83E-02	-4.66E-02	-1.14E-02	-1.90E-01	-7.92E-03	-1.32E-01	-1.24E-01	-2.90E-02	-7.48E-02	-1.45E-01	-3.47E-02	-9.58E-02
13_heathPond	N_background_4.tif	13_heathPond.N_background_4.tif	13_heathPond.4	1_Natural	13_heathPond.1_Natural.Gen6_Mut0_ID10	13_heathPond.1_Natural.Gen6_Mut0_ID10.N_background_4	1.66E+02	N_background_4.tif	18321	Heathland	13_heathPond	1_Natural	7	2	Middle	Gen6_Mut0_ID10	730	Gen2_Mut0_ID1	Gen3_Mut0_ID1	-	0.6181	0.3005	0.7348	0.4706	0.1166	0.22	0.2401	0.5621	0.7379	0.3933	0.5236	0.7842	0.6578	0.2284	0.2374	0.7399	0.5174	0.3712	0.0866	0.2628	0.4896	0.2501	0.0875	0.5253	0.1504	0.673	0.2058	0.4305	0.333	0.2444	0.2491	0.7876	0.2779	0.8601	0.3959	0.8326	7	Gen6_Mut0_ID10	N_background_4	2.37E-01	1.75E-01	1.63E-01	1.11E-01	1.28E-01	1.23E-01	2.40E+00	2.90E+00	4.41E+00	4.33E+00	1.71E+00	1.89E+00	1.34E+01	1.37E+01	5.99E+00	5.95E+00	1.50E+01	1.46E+01	-1.52E-01	5.75E-03	-2.87E-02	-8.28E-02	2.63E-03	-1.54E-02	-1.07E-01	-7.87E-03	-1.94E-02	-4.50E-02	-5.34E-02	2.55E-02	-1.43E-01	2.53E-02	-4.90E-02	-1.05E-01	-1.43E-02	-1.35E-02	-1.19E-01	-1.17E-03	-3.14E-02
13_heathPond	N_background_11.tif	13_heathPond.N_background_11.tif	13_heathPond.11	1_Natural	13_heathPond.1_Natural.Gen7_Mut0_IDR2	13_heathPond.1_Natural.Gen7_Mut0_IDR2.N_background_11	2.16E+02	N_background_11.tif	18322	Heathland	13_heathPond	1_Natural	7	2	Middle	Gen7_Mut0_IDR2	1192	Gen3_Mut0_ID1	Gen3_Mut0_ID1	-	0.6798	0.6535	0.3201	0.4699	0.1165	0.2052	0.4617	0.917	0.7598	0.4318	0.546	0.92	0.5984	0.5213	0.1264	0.8629	0.4797	0.6429	0.4307	0.5489	0.5075	0.1419	0.0853	0.6648	0.1687	0.822	0.2042	0.3544	0.4754	0.3163	0.2494	0.8804	0.2771	0.9421	0.0627	0.8066	7	Gen7_Mut0_IDR2	N_background_11	2.98E-01	2.93E-01	1.86E-01	1.34E-01	1.24E-01	1.18E-01	1.08E+00	3.09E+00	2.26E-02	8.46E-02	4.75E+00	5.03E+00	1.84E+01	1.16E+01	2.17E+01	1.04E+01	6.53E+00	7.05E+00	-1.52E-01	5.75E-03	-2.87E-02	-8.28E-02	2.63E-03	-1.54E-02	-1.07E-01	-7.87E-03	-1.94E-02	8.00E-02	-2.44E-02	2.75E-02	-1.16E-01	-4.88E-02	-1.19E-01	-1.91E-02	-4.28E-02	-4.85E-02	-5.66E-02	-6.07E-02	-7.60E-02
13_heathPond	N_background_0.tif	13_heathPond.N_background_0.tif	13_heathPond.0	1_Natural	13_heathPond.1_Natural.Gen5_Mut0_ID3	13_heathPond.1_Natural.Gen5_Mut0_ID3.N_background_0	1.65E+02	N_background_0.tif	18323	Heathland	13_heathPond	1_Natural	7	2	Middle	Gen5_Mut0_ID3	519	Gen2_Mut0_ID1	Gen4_Mut0_ID6	-	0.3997	0.7558	0.3874	0.5119	0.4463	0.2246	0.2427	0.5345	0.645	0.4617	0.4406	0.761	0.6735	0.1469	0.3152	0.4529	0.4959	0.3202	0.084	0.1601	0.4904	0.3117	0.0814	0.5201	0.2355	0.3864	0.6752	0.8256	0.3339	0.2261	0.2517	0.0938	0.4298	0.8446	0.3911	0.8342	7	Gen5_Mut0_ID3	N_background_0	3.37E-01	1.61E-01	2.35E-01	1.46E-01	1.03E-01	1.09E-01	4.37E+00	4.16E+00	1.02E+01	3.86E+00	2.46E+00	1.85E+00	2.00E+01	1.34E+01	1.45E+01	5.39E+00	2.16E+01	1.47E+01	-1.52E-01	5.75E-03	-2.87E-02	-8.28E-02	2.63E-03	-1.54E-02	-1.07E-01	-7.87E-03	-1.94E-02	9.50E-02	-8.70E-03	4.29E-02	-1.07E-02	4.70E-02	-5.56E-02	4.66E-02	1.86E-02	-9.19E-03	2.41E-02	2.77E-02	-2.54E-02
13_heathPond	N_background_20.tif	13_heathPond.N_background_20.tif	13_heathPond.20	1_Natural	13_heathPond.1_Natural.Gen7_Mut0_ID9	13_heathPond.1_Natural.Gen7_Mut0_ID9.N_background_20	1.82E+02	N_background_20.tif	18324	Heathland	13_heathPond	1_Natural	7	2	Middle	Gen7_Mut0_ID9	469	Gen6_Mut0_ID11	Gen6_Mut0_ID0	-	0.4394	0.6643	0.3351	0.4923	0.4478	0.0484	0.5602	0.3965	0.7716	0.1464	0.3995	0.2087	0.6691	0.4553	0.4252	0.5388	0.4892	0.3619	0.4242	0.4702	0.5247	0.1691	0.1664	0.4799	0.1789	0.4388	0.5411	0.6972	0.407	0.3017	0.2776	0.1604	0.2913	0.9213	0.0809	0.8068	7	Gen7_Mut0_ID9	N_background_20	2.59E-01	1.40E-01	1.08E-01	9.94E-02	8.25E-02	1.03E-01	3.71E-01	1.89E+00	1.03E+01	4.53E+00	7.21E-02	1.47E-01	2.06E+01	1.20E+01	1.31E+01	6.29E+00	2.08E+01	1.21E+01	-1.52E-01	5.75E-03	-2.87E-02	-8.28E-02	2.63E-03	-1.54E-02	-1.07E-01	-7.87E-03	-1.94E-02	-7.59E-02	-8.24E-02	-4.39E-02	-2.07E-01	-1.75E-02	-1.53E-01	-1.53E-01	-5.20E-02	-1.02E-01	-1.70E-01	-5.22E-02	-1.20E-01
13_heathPond	N_background_8.tif	13_heathPond.N_background_8.tif	13_heathPond.8	1_Natural	13_heathPond.1_Natural.Gen7_Mut0_ID8	13_heathPond.1_Natural.Gen7_Mut0_ID8.N_background_8	2.29E+02	N_background_8.tif	18325	Heathland	13_heathPond	1_Natural	7	2	Middle	Gen7_Mut0_ID8	395	Gen6_Mut0_ID0	Gen6_Mut0_ID11	-	0.3851	0.3427	0.6899	0.6272	0.623	0.206	0.4628	0.853	0.6841	0.5054	0.4947	0.8991	0.6114	0.3531	0.467	0.4531	0.5109	0.5502	0.0979	0.3933	0.2769	0.2261	0.2472	0.6508	0.2938	0.6329	0.7338	0.7553	0.4683	0.3354	0.3695	0.1146	0.3945	0.7766	0.2967	0.7241	7	Gen7_Mut0_ID8	N_background_8	2.93E-01	9.64E-02	1.36E-01	1.15E-01	1.01E-01	1.21E-01	3.64E+00	5.83E+00	1.25E+01	6.91E+00	1.05E+00	6.67E-01	2.03E+01	1.15E+01	1.99E+01	8.63E+00	2.04E+01	1.22E+01	-1.52E-01	5.75E-03	-2.87E-02	-8.28E-02	2.63E-03	-1.54E-02	-1.07E-01	-7.87E-03	-1.94E-02	-5.77E-02	-5.85E-02	-5.24E-03	-1.64E-01	-1.70E-03	-1.03E-01	-1.21E-01	-3.22E-02	-5.50E-02	-1.34E-01	-3.20E-02	-7.26E-02
13_heathPond	N_background_10.tif	13_heathPond.N_background_10.tif	13_heathPond.10	1_Natural	13_heathPond.1_Natural.Gen6_Mut0_ID8	13_heathPond.1_Natural.Gen6_Mut0_ID8.N_background_10	1.73E+02	N_background_10.tif	18326	Heathland	13_heathPond	1_Natural	7	2	Middle	Gen6_Mut0_ID8	434	Gen5_Mut0_ID3	Gen3_Mut0_ID0	-	0.4534	0.5224	0.6382	0.1591	0.4346	0.2403	0.2428	0.5448	0.645	0.2185	0.3121	0.4679	0.2623	0.5152	0.3536	0.3726	0.7879	0.2688	0.0021	0.1436	0.4856	0.2736	0.0817	0.5188	0.2527	0.6579	0.5547	0.6674	0.5039	0.7602	0.498	0.9146	0.7118	0.3112	0.2946	0.5869	7	Gen6_Mut0_ID8	N_background_10	3.00E-01	1.41E-01	1.49E-01	1.03E-01	1.09E-01	9.66E-02	1.70E+00	1.94E+00	4.56E+00	1.55E+00	7.14E-01	6.79E-01	2.04E+01	1.59E+01	1.31E+01	4.39E+00	2.29E+01	1.75E+01	-1.52E-01	5.75E-03	-2.87E-02	-8.28E-02	2.63E-03	-1.54E-02	-1.07E-01	-7.87E-03	-1.94E-02	-3.96E-02	-1.62E-01	4.59E-02	-1.33E-01	-1.24E-01	-1.99E-02	-9.27E-02	-1.55E-01	2.07E-02	-1.07E-01	-1.49E-01	1.52E-03
13_heathPond	N_background_5.tif	13_heathPond.N_background_5.tif	13_heathPond.5	1_Natural	13_heathPond.1_Natural.Gen3_Mut0_ID0	13_heathPond.1_Natural.Gen3_Mut0_ID0.N_background_5	1.45E+02	N_background_5.tif	18327	Heathland	13_heathPond	1_Natural	7	2	Middle	Gen3_Mut0_ID0	621	Gen0_Mut0_ID2	Gen2_Mut0_ID9	-	0.4595	0.4548	0.6399	0.1203	0.4309	0.2354	0.2429	0.6004	0.6401	0.1808	0.3021	0.4607	0.2621	0.6448	0.4667	0.3655	0.9154	0.4025	0.2043	0.109	0.4314	0.1956	0.2955	0.0511	0.6655	0.7624	0.5539	0.6617	0.5188	0.7595	0.4987	0.9616	0.7228	0.3077	0.2537	0.5348	7	Gen3_Mut0_ID0	N_background_5	2.45E-01	2.19E-01	2.19E-01	9.94E-02	1.37E-01	1.14E-01	9.53E-01	1.19E+00	2.61E+00	1.23E+00	3.87E-01	3.52E-01	1.67E+01	1.30E+01	9.53E+00	4.12E+00	1.91E+01	1.40E+01	-1.52E-01	5.75E-03	-2.87E-02	-8.28E-02	2.63E-03	-1.54E-02	-1.07E-01	-7.87E-03	-1.94E-02	-4.11E-02	-1.63E-01	-4.99E-02	-1.50E-01	-1.39E-01	-1.13E-01	-1.01E-01	-1.62E-01	-8.35E-02	-1.19E-01	-1.59E-01	-9.57E-02
13_heathPond	N_background_22.tif	13_heathPond.N_background_22.tif	13_heathPond.22	1_Natural	13_heathPond.1_Natural.Gen7_Mut0_ID11	13_heathPond.1_Natural.Gen7_Mut0_ID11.N_background_22	1.89E+02	N_background_22.tif	18328	Heathland	13_heathPond	1_Natural	7	2	Middle	Gen7_Mut0_ID11	434	Gen6_Mut0_ID11	Gen0_Mut0_ID2	-	0.4439	0.6487	0.228	0.5096	0.4462	0.2091	0.4615	0.6118	0.6401	0.5042	0.4981	0.9002	0.6022	0.4745	0.484	0.5389	0.92	0.4315	0.1829	0.4569	0.5066	0.1898	0.1517	0.0871	0.1745	0.4394	0.737	0.7622	0.5245	0.7065	0.2475	0.795	0.2817	0.9347	0.0578	0.8379	7	Gen7_Mut0_ID11	N_background_22	2.18E-01	1.35E-01	1.94E-01	9.76E-02	1.15E-01	1.53E-01	2.87E+00	6.14E+00	1.27E+01	6.53E+00	1.17E-02	6.59E-02	1.87E+01	1.06E+01	1.56E+01	8.07E+00	1.94E+01	1.12E+01	-1.52E-01	5.75E-03	-2.87E-02	-8.28E-02	2.63E-03	-1.54E-02	-1.07E-01	-7.87E-03	-1.94E-02	7.59E-02	5.84E-02	-5.73E-02	-4.26E-02	4.46E-02	-1.47E-01	1.78E-02	5.49E-02	-1.15E-01	-5.98E-03	4.12E-02	-1.27E-01
13_heathPond	N_background_12.tif	13_heathPond.N_background_12.tif	13_heathPond.12	1_Natural	13_heathPond.1_Natural.Gen7_Mut0_IDR1	13_heathPond.1_Natural.Gen7_Mut0_IDR1.N_background_12	2.83E+02	N_background_12.tif	18329	Heathland	13_heathPond	1_Natural	7	2	Middle	Gen7_Mut0_IDR1	470	Gen4_Mut0_ID6	Gen4_Mut0_ID6	-	0.7591	0.8399	0.3874	0.1209	0.0615	0.2211	0.3078	0.542	0.648	0.3668	0.4476	0.761	0.6709	0.2484	0.4752	0.4538	0.4956	0.3202	0.1047	0.157	0.4933	0.3117	0.0814	0.52	0.2356	0.3864	0.6736	0.8254	0.3352	0.2261	0.2696	0.0966	0.4394	0.8329	0.3959	0.7989	7	Gen7_Mut0_IDR1	N_background_12	2.93E-01	1.30E-01	1.76E-01	1.45E-01	1.09E-01	1.10E-01	5.49E+00	6.42E+00	1.49E+01	6.68E+00	2.40E+00	1.22E+00	2.20E+01	9.67E+00	2.03E+01	7.38E+00	2.26E+01	1.03E+01	-1.52E-01	5.75E-03	-2.87E-02	-8.28E-02	2.63E-03	-1.54E-02	-1.07E-01	-7.87E-03	-1.94E-02	9.38E-02	8.68E-03	2.96E-02	-1.55E-02	6.18E-02	-7.14E-02	4.30E-02	3.37E-02	-2.49E-02	2.03E-02	4.26E-02	-4.11E-02
13_heathPond	N_background_6.tif	13_heathPond.N_background_6.tif	13_heathPond.6	1_Natural	13_heathPond.1_Natural.Gen7_Mut0_ID7	13_heathPond.1_Natural.Gen7_Mut0_ID7.N_background_6	1.55E+02	N_background_6.tif	18330	Heathland	13_heathPond	1_Natural	7	2	Middle	Gen7_Mut0_ID7	572	Gen5_Mut0_ID1	Gen6_Mut0_ID6	-	0.2281	0.7121	0.4298	0.2263	0.1137	0.2212	0.2602	0.5557	0.6469	0.0856	0.3917	0.8878	0.2988	0.6517	0.5474	0.434	0.5771	0.4015	0.1291	0.7926	0.44	0.2508	0.0904	0.1256	0.6601	0.6597	0.5737	0.7645	0.6223	0.6938	0.4485	0.8898	0.2176	0.4009	0.0927	0.6941	7	Gen7_Mut0_ID7	N_background_6	3.29E-01	1.87E-01	2.11E-01	1.26E-01	1.22E-01	1.20E-01	3.13E+00	6.63E+00	1.33E+01	7.19E+00	1.23E-03	2.00E-02	1.81E+01	9.51E+00	2.30E+01	8.57E+00	1.65E+01	9.30E+00	-1.52E-01	5.75E-03	-2.87E-02	-8.28E-02	2.63E-03	-1.54E-02	-1.07E-01	-7.87E-03	-1.94E-02	7.13E-02	-1.04E-01	-1.56E-02	-2.50E-02	-1.51E-01	-1.04E-01	2.65E-02	-1.42E-01	-6.70E-02	3.25E-03	-1.49E-01	-8.33E-02
13_heathPond	N_background_3.tif	13_heathPond.N_background_3.tif	13_heathPond.3	1_Natural	13_heathPond.1_Natural.Gen6_Mut0_ID3	13_heathPond.1_Natural.Gen6_Mut0_ID3.N_background_3	1.91E+02	N_background_3.tif	18331	Heathland	13_heathPond	1_Natural	7	2	Middle	Gen6_Mut0_ID3	351	Gen5_Mut0_ID1	Gen1_Mut0_ID1	-	0.5504	0.4738	0.5546	0.2473	0.5847	0.7921	0.6007	0.4036	0.6036	0.4716	0.4034	0.2403	0.2631	0.3121	0.2889	0.5501	0.6551	0.4018	0.2179	0.3426	0.4507	0.2494	0.447	0.04	0.6536	0.7648	0.6845	0.6408	0.5169	0.7872	0.4532	0.934	0.7069	0.3667	0.703	0.3581	7	Gen6_Mut0_ID3	N_background_3	3.05E-01	3.32E-01	2.46E-01	1.05E-01	1.63E-01	1.36E-01	1.49E+00	1.48E+00	1.01E+00	2.06E+00	9.64E-01	1.04E+00	1.87E+01	1.41E+01	7.45E+00	1.42E+01	1.41E+01	1.41E+01	-1.52E-01	5.75E-03	-2.87E-02	-8.28E-02	2.63E-03	-1.54E-02	-1.07E-01	-7.87E-03	-1.94E-02	-1.93E-02	-1.91E-02	-1.42E-02	-2.11E-01	-4.00E-02	-1.05E-01	-1.27E-01	-3.50E-02	-6.55E-02	-1.57E-01	-5.64E-02	-8.16E-02
13_heathPond	N_background_2.tif	13_heathPond.N_background_2.tif	13_heathPond.2	1_Natural	13_heathPond.1_Natural.Gen7_Mut0_ID10	13_heathPond.1_Natural.Gen7_Mut0_ID10.N_background_2	1.70E+02	N_background_2.tif	18332	Heathland	13_heathPond	1_Natural	7	2	Middle	Gen7_Mut0_ID10	403	Gen0_Mut0_ID2	Gen6_Mut0_ID11	-	0.4376	0.3201	0.7394	0.4818	0.44	0.24	0.2401	0.8787	0.6626	0.4878	0.5566	0.92	0.6078	0.4638	0.4053	0.4401	0.4852	0.5619	0.4453	0.1775	0.401	0.1611	0.3709	0.6087	0.6718	0.7594	0.7585	0.8053	0.4665	0.4265	0.2408	0.1941	0.2401	0.8749	0.0472	0.8165	7	Gen7_Mut0_ID10	N_background_2	3.15E-01	2.09E-01	1.86E-01	9.48E-02	1.21E-01	1.14E-01	4.25E+00	7.79E+00	1.55E+01	6.83E+00	3.55E-03	3.54E-02	1.88E+01	8.69E+00	2.09E+01	7.72E+00	1.80E+01	8.92E+00	-1.52E-01	5.75E-03	-2.87E-02	-8.28E-02	2.63E-03	-1.54E-02	-1.07E-01	-7.87E-03	-1.94E-02	-4.95E-02	-3.61E-02	-2.57E-03	-2.01E-01	3.10E-02	-1.19E-01	-1.36E-01	-6.40E-04	-6.33E-02	-1.56E-01	-1.06E-03	-8.17E-02
13_heathPond	N_background_19.tif	13_heathPond.N_background_19.tif	13_heathPond.19	1_Natural	13_heathPond.1_Natural.Gen7_Mut0_ID6	13_heathPond.1_Natural.Gen7_Mut0_ID6.N_background_19	2.02E+02	N_background_19.tif	18333	Heathland	13_heathPond	1_Natural	7	2	Middle	Gen7_Mut0_ID6	539	Gen6_Mut0_ID6	Gen5_Mut0_ID1	-	0.4303	0.3758	0.5696	0.6829	0.9086	0.2519	0.3119	0.527	0.5054	0.1845	0.3979	0.1597	0.5852	0.3924	0.4659	0.4007	0.9768	0.3222	0.2524	0.2566	0.482	0.3635	0.3857	0.4417	0.2449	0.8464	0.2336	0.6332	0.2645	0.3126	0.335	0.207	0.6791	0.8141	0.3066	0.586	7	Gen7_Mut0_ID6	N_background_19	3.19E-01	1.47E-01	1.47E-01	9.67E-02	1.20E-01	1.03E-01	2.73E+00	3.82E+00	8.20E+00	3.68E+00	7.38E-01	3.97E-01	2.30E+01	1.05E+01	2.41E+01	9.32E+00	2.25E+01	1.09E+01	-1.52E-01	5.75E-03	-2.87E-02	-8.28E-02	2.63E-03	-1.54E-02	-1.07E-01	-7.87E-03	-1.94E-02	-1.88E-02	-1.23E-01	2.61E-02	-1.36E-01	-1.04E-01	-6.38E-02	-8.28E-02	-1.23E-01	-1.35E-02	-1.02E-01	-1.21E-01	-3.50E-02
13_heathPond	N_background_1.tif	13_heathPond.N_background_1.tif	13_heathPond.1	1_Natural	13_heathPond.1_Natural.Gen0_Mut0_ID2	13_heathPond.1_Natural.Gen0_Mut0_ID2.N_background_1	1.98E+02	N_background_1.tif	18334	Heathland	13_heathPond	1_Natural	7	2	Middle	Gen0_Mut0_ID2	352	-	-	-	0.44	0.32	0.64	0.48	0.44	0.24	0.24	0.6	0.64	0.48	0.56	0.92	0.6	0.48	0.48	0.44	0.92	0.4	0.2	0.16	0.4	0.2	0.36	0.04	0.68	0.76	0.76	0.8	0.52	0.8	0.24	0.88	0.24	0.88	0.04	0.84	7	Gen0_Mut0_ID2	N_background_1	3.31E-01	1.92E-01	2.32E-01	9.98E-02	1.64E-01	9.01E-02	2.02E+00	3.62E+00	7.76E+00	2.40E+00	0.00E+00	0.00E+00	1.86E+01	1.17E+01	1.09E+01	3.35E+00	2.12E+01	1.24E+01	-1.52E-01	5.75E-03	-2.87E-02	-8.28E-02	2.63E-03	-1.54E-02	-1.07E-01	-7.87E-03	-1.94E-02	-6.23E-02	-1.52E-01	-5.68E-02	-1.74E-01	-1.08E-01	-1.05E-01	-1.28E-01	-1.40E-01	-8.49E-02	-1.44E-01	-1.37E-01	-9.38E-02
13_heathPond	N_background_23.tif	13_heathPond.N_background_23.tif	13_heathPond.23	1_Natural	13_heathPond.1_Natural.Gen7_Mut0_ID0	13_heathPond.1_Natural.Gen7_Mut0_ID0.N_background_23	2.97E+02	N_background_23.tif	18335	Heathland	13_heathPond	1_Natural	7	2	Middle	Gen7_Mut0_ID0	389	Gen0_Mut0_ID2	Gen6_Mut0_ID7	-	0.684	0.4836	0.651	0.4594	0.4225	0.2058	0.3411	0.5984	0.6472	0.4616	0.528	0.9362	0.6686	0.48	0.5012	0.4351	0.8324	0.3669	0.2	0.1601	0.4	0.5964	0.3956	0.105	0.6879	0.4117	0.7595	0.7983	0.5112	0.3883	0.24	0.8799	0.4049	0.88	0.04	0.8331	7	Gen7_Mut0_ID0	N_background_23	2.47E-01	2.52E-01	1.85E-01	1.13E-01	1.65E-01	1.07E-01	2.76E+00	5.85E+00	1.26E+01	5.72E+00	0.00E+00	0.00E+00	1.41E+01	7.42E+00	1.77E+01	7.39E+00	1.31E+01	7.13E+00	-1.52E-01	5.75E-03	-2.87E-02	-8.28E-02	2.63E-03	-1.54E-02	-1.07E-01	-7.87E-03	-1.94E-02	5.51E-02	-7.88E-02	-6.64E-02	-1.23E-01	-5.63E-02	-1.22E-01	-3.53E-02	-7.49E-02	-1.00E-01	-6.90E-02	-7.66E-02	-1.08E-01
13_heathPond	N_background_17.tif	13_heathPond.N_background_17.tif	13_heathPond.17	1_Natural	13_heathPond.1_Natural.Gen2_Mut0_ID1	13_heathPond.1_Natural.Gen2_Mut0_ID1.N_background_17	1.68E+02	N_background_17.tif	18336	Heathland	13_heathPond	1_Natural	7	2	Middle	Gen2_Mut0_ID1	400	Gen0_Mut0_ID9	Gen0_Mut0_ID2	-	0.3916	0.2957	0.7422	0.5119	0.4463	0.2253	0.24	0.534	0.645	0.4715	0.4801	0.761	0.6735	0.1434	0.486	0.4529	0.5238	0.3202	0.084	0.1601	0.4896	0.2558	0.1685	0.5205	0.1477	0.3447	0.7372	0.8314	0.3285	0.2261	0.248	0.0801	0.2825	0.8453	0.3959	0.8397	7	Gen2_Mut0_ID1	N_background_17	3.49E-01	1.34E-01	1.33E-01	1.32E-01	1.01E-01	1.04E-01	4.36E+00	3.96E+00	9.64E+00	3.80E+00	2.67E+00	2.17E+00	2.02E+01	1.49E+01	1.36E+01	5.25E+00	2.18E+01	1.63E+01	-1.52E-01	5.75E-03	-2.87E-02	-8.28E-02	2.63E-03	-1.54E-02	-1.07E-01	-7.87E-03	-1.94E-02	8.62E-02	4.98E-03	3.92E-02	-1.42E-02	5.57E-02	-5.86E-02	3.99E-02	2.97E-02	-1.27E-02	1.88E-02	3.69E-02	-2.90E-02
13_heathPond	N_background_19.tif	13_heathPond.N_background_19.tif	13_heathPond.19	1_Natural	13_heathPond.1_Natural.Gen5_Mut0_ID1	13_heathPond.1_Natural.Gen5_Mut0_ID1.N_background_19	2.02E+02	N_background_19.tif	18337	Heathland	13_heathPond	1_Natural	8	2	Middle	Gen5_Mut0_ID1	3263	Gen3_Mut0_ID0	Gen2_Mut0_IDR0	-	0.4501	0.2	0.6279	0.7803	0.9464	0.2521	0.2601	0.5648	0.5043	0.1797	0.3994	0.1595	0.286	0.6521	0.4659	0.4004	0.9138	0.4015	0.2644	0.8784	0.4359	0.2557	0.3915	0.0852	0.6643	0.7774	0.2373	0.6049	0.2645	0.7595	0.4938	0.9342	0.7071	0.357	0.3066	0.5339	8	Gen5_Mut0_ID1	N_background_19	2.97E-01	9.15E-02	1.74E-01	9.89E-02	1.14E-01	1.16E-01	2.37E+00	3.37E+00	7.30E+00	3.04E+00	5.71E-01	2.87E-01	2.19E+01	9.60E+00	2.46E+01	8.58E+00	2.09E+01	9.76E+00	-1.52E-01	5.75E-03	-2.87E-02	-8.28E-02	2.63E-03	-1.54E-02	-1.07E-01	-7.87E-03	-1.94E-02	-2.76E-02	-8.33E-02	-4.60E-02	-1.51E-01	-1.79E-01	-1.21E-01	-9.64E-02	-1.42E-01	-8.86E-02	-1.19E-01	-1.65E-01	-1.05E-01
13_heathPond	N_background_0.tif	13_heathPond.N_background_0.tif	13_heathPond.0	1_Natural	13_heathPond.1_Natural.Gen7_Mut0_ID2	13_heathPond.1_Natural.Gen7_Mut0_ID2.N_background_0	1.65E+02	N_background_0.tif	18338	Heathland	13_heathPond	1_Natural	8	2	Middle	Gen7_Mut0_ID2	3477	Gen2_Mut0_ID1	Gen3_Mut0_ID0	-	0.4545	0.3004	0.7378	0.4453	0.4462	0.2661	0.2402	0.5445	0.6444	0.4715	0.481	0.7526	0.2757	0.5775	0.4498	0.367	0.577	0.396	0.1936	0.112	0.4314	0.1956	0.3113	0.0513	0.5287	0.3447	0.554	0.7732	0.3286	0.249	0.301	0.0841	0.3293	0.844	0.3678	0.6126	8	Gen7_Mut0_ID2	N_background_0	3.31E-01	2.63E-01	2.36E-01	1.16E-01	1.28E-01	9.60E-02	2.43E+00	2.32E+00	5.36E+00	2.21E+00	1.21E+00	8.09E-01	1.97E+01	1.19E+01	1.40E+01	5.68E+00	2.17E+01	1.30E+01	-1.52E-01	5.75E-03	-2.87E-02	-8.28E-02	2.63E-03	-1.54E-02	-1.07E-01	-7.87E-03	-1.94E-02	4.24E-02	9.38E-02	-5.92E-03	-6.94E-02	1.20E-01	-7.14E-02	-1.55E-02	1.10E-01	-4.33E-02	-3.42E-02	1.08E-01	-5.10E-02
13_heathPond	N_background_15.tif	13_heathPond.N_background_15.tif	13_heathPond.15	1_Natural	13_heathPond.1_Natural.Gen8_Mut0_IDR2	13_heathPond.1_Natural.Gen8_Mut0_IDR2.N_background_15	2.17E+02	N_background_15.tif	18339	Heathland	13_heathPond	1_Natural	8	2	Middle	Gen8_Mut0_IDR2	1366	Gen5_Mut0_ID3	Gen5_Mut0_ID3	-	0.3997	0.7558	0.3874	0.5119	0.4463	0.2246	0.2427	0.5345	0.645	0.4617	0.4406	0.761	0.6735	0.1469	0.3152	0.4529	0.4959	0.3202	0.084	0.1601	0.4904	0.3117	0.0814	0.5201	0.2355	0.3864	0.6752	0.8256	0.3339	0.2261	0.2517	0.0938	0.4298	0.8446	0.3911	0.8342	8	Gen8_Mut0_IDR2	N_background_15	2.45E-01	1.04E-01	9.73E-02	1.10E-01	1.13E-01	1.27E-01	4.75E+00	4.85E+00	1.16E+01	5.31E+00	2.57E+00	1.58E+00	2.11E+01	1.14E+01	1.64E+01	7.50E+00	2.25E+01	1.21E+01	-1.52E-01	5.75E-03	-2.87E-02	-8.28E-02	2.63E-03	-1.54E-02	-1.07E-01	-7.87E-03	-1.94E-02	9.50E-02	-8.70E-03	4.29E-02	-1.07E-02	4.70E-02	-5.56E-02	4.66E-02	1.86E-02	-9.19E-03	2.41E-02	2.77E-02	-2.54E-02
13_heathPond	N_background_23.tif	13_heathPond.N_background_23.tif	13_heathPond.23	1_Natural	13_heathPond.1_Natural.Gen7_Mut0_IDR2	13_heathPond.1_Natural.Gen7_Mut0_IDR2.N_background_23	2.97E+02	N_background_23.tif	18340	Heathland	13_heathPond	1_Natural	8	2	Middle	Gen7_Mut0_IDR2	1364	Gen3_Mut0_ID1	Gen3_Mut0_ID1	-	0.6798	0.6535	0.3201	0.4699	0.1165	0.2052	0.4617	0.917	0.7598	0.4318	0.546	0.92	0.5984	0.5213	0.1264	0.8629	0.4797	0.6429	0.4307	0.5489	0.5075	0.1419	0.0853	0.6648	0.1687	0.822	0.2042	0.3544	0.4754	0.3163	0.2494	0.8804	0.2771	0.9421	0.0627	0.8066	8	Gen7_Mut0_IDR2	N_background_23	3.06E-01	2.65E-01	1.25E-01	9.88E-02	1.10E-01	9.79E-02	4.48E-01	1.53E+00	1.93E+00	2.75E+00	2.03E-02	8.02E-02	1.38E+01	9.53E+00	2.70E+00	4.07E+00	1.69E+01	8.25E+00	-1.52E-01	5.75E-03	-2.87E-02	-8.28E-02	2.63E-03	-1.54E-02	-1.07E-01	-7.87E-03	-1.94E-02	8.00E-02	-2.44E-02	2.75E-02	-1.16E-01	-4.88E-02	-1.19E-01	-1.91E-02	-4.28E-02	-4.85E-02	-5.66E-02	-6.07E-02	-7.60E-02
13_heathPond	N_background_12.tif	13_heathPond.N_background_12.tif	13_heathPond.12	1_Natural	13_heathPond.1_Natural.Gen6_Mut0_ID6	13_heathPond.1_Natural.Gen6_Mut0_ID6.N_background_12	2.83E+02	N_background_12.tif	18341	Heathland	13_heathPond	1_Natural	8	2	Middle	Gen6_Mut0_ID6	1011	Gen4_Mut0_ID6	Gen5_Mut0_ID8	-	0.2099	0.8396	0.3874	0.144	0.0824	0.221	0.312	0.5149	0.648	0.0904	0.3905	0.888	0.5986	0.392	0.5474	0.4343	0.6409	0.3222	0.1181	0.1571	0.4865	0.3586	0.0847	0.4873	0.2407	0.7459	0.5699	0.7885	0.6223	0.2356	0.2716	0.1597	0.1911	0.8635	0.0927	0.7325	8	Gen6_Mut0_ID6	N_background_12	2.78E-01	2.28E-01	1.94E-01	1.24E-01	1.03E-01	1.16E-01	2.14E+00	3.98E+00	8.72E+00	3.64E+00	2.00E-01	2.02E-01	2.47E+01	1.33E+01	1.60E+01	6.20E+00	2.72E+01	1.38E+01	-1.52E-01	5.75E-03	-2.87E-02	-8.28E-02	2.63E-03	-1.54E-02	-1.07E-01	-7.87E-03	-1.94E-02	8.52E-02	9.81E-02	5.66E-05	-2.30E-02	1.08E-01	-9.64E-02	3.28E-02	1.04E-01	-5.73E-02	1.16E-02	1.00E-01	-7.05E-02
13_heathPond	N_background_20.tif	13_heathPond.N_background_20.tif	13_heathPond.20	1_Natural	13_heathPond.1_Natural.Gen8_Mut0_ID9	13_heathPond.1_Natural.Gen8_Mut0_ID9.N_background_20	1.82E+02	N_background_20.tif	18342	Heathland	13_heathPond	1_Natural	8	2	Middle	Gen8_Mut0_ID9	1060	Gen3_Mut0_ID0	Gen7_Mut0_IDR2	-	0.46	0.4575	0.5919	0.1396	0.3879	0.2353	0.4337	0.9143	0.7489	0.2309	0.502	0.92	0.597	0.5302	0.3961	0.4287	0.5259	0.4273	0.3886	0.4861	0.5074	0.1429	0.2765	0.1831	0.1707	0.7624	0.5495	0.3651	0.4758	0.3819	0.4439	0.9443	0.3125	0.3077	0.0777	0.5767	8	Gen8_Mut0_ID9	N_background_20	2.35E-01	2.23E-01	1.27E-01	9.22E-02	1.00E-01	1.02E-01	1.22E+00	2.28E+00	4.66E+00	1.95E+00	0.00E+00	0.00E+00	1.92E+01	9.08E+00	1.36E+01	5.56E+00	2.11E+01	9.27E+00	-1.52E-01	5.75E-03	-2.87E-02	-8.28E-02	2.63E-03	-1.54E-02	-1.07E-01	-7.87E-03	-1.94E-02	-1.68E-02	-1.08E-02	-2.44E-02	-1.64E-01	-5.29E-03	-1.33E-01	-9.77E-02	-7.94E-03	-8.33E-02	-1.20E-01	-2.13E-02	-1.00E-01
13_heathPond	N_background_14.tif	13_heathPond.N_background_14.tif	13_heathPond.14	1_Natural	13_heathPond.1_Natural.Gen7_Mut0_ID1	13_heathPond.1_Natural.Gen7_Mut0_ID1.N_background_14	2.10E+02	N_background_14.tif	18343	Heathland	13_heathPond	1_Natural	8	2	Middle	Gen7_Mut0_ID1	1479	Gen6_Mut0_ID7	Gen0_Mut0_ID2	-	0.4974	0.7081	0.6401	0.4795	0.4393	0.064	0.2458	0.455	0.7782	0.3822	0.4704	0.7581	0.6042	0.2489	0.8133	0.204	0.9126	0.4091	0.2303	0.179	0.3985	0.2063	0.3629	0.0416	0.6666	0.7364	0.6889	0.6365	0.3839	0.7819	0.2958	0.5856	0.2599	0.8363	0.354	0.7928	8	Gen7_Mut0_ID1	N_background_14	3.53E-01	1.95E-01	2.88E-01	1.14E-01	1.49E-01	1.12E-01	2.04E+00	1.78E+00	7.56E+00	2.54E+00	1.74E+00	1.15E+00	1.99E+01	1.18E+01	1.26E+01	4.01E+00	2.03E+01	1.19E+01	-1.52E-01	5.75E-03	-2.87E-02	-8.28E-02	2.63E-03	-1.54E-02	-1.07E-01	-7.87E-03	-1.94E-02	-9.53E-04	-2.82E-02	-5.82E-02	-9.96E-02	3.45E-02	-1.21E-01	-5.42E-02	2.28E-03	-9.62E-02	-6.97E-02	1.13E-02	-1.03E-01
13_heathPond	N_background_1.tif	13_heathPond.N_background_1.tif	13_heathPond.1	1_Natural	13_heathPond.1_Natural.Gen6_Mut0_ID0	13_heathPond.1_Natural.Gen6_Mut0_ID0.N_background_1	1.98E+02	N_background_1.tif	18344	Heathland	13_heathPond	1_Natural	8	2	Middle	Gen6_Mut0_ID0	1041	Gen2_Mut0_ID1	Gen3_Mut0_ID6	-	0.3844	0.358	0.6977	0.6082	0.6246	0.0454	0.5614	0.3612	0.7843	0.1419	0.3993	0.2076	0.6697	0.353	0.4889	0.4529	0.5157	0.3203	0.0938	0.39	0.2899	0.2562	0.2472	0.471	0.2947	0.6329	0.5393	0.6869	0.4044	0.3354	0.4113	0.1128	0.4049	0.7673	0.3169	0.7184	8	Gen6_Mut0_ID0	N_background_1	2.69E-01	1.67E-01	2.84E-01	8.69E-02	9.98E-02	1.07E-01	1.40E+00	1.95E+00	1.01E+01	5.68E+00	1.14E+00	8.11E-01	1.98E+01	1.25E+01	1.88E+01	1.01E+01	1.98E+01	1.26E+01	-1.52E-01	5.75E-03	-2.87E-02	-8.28E-02	2.63E-03	-1.54E-02	-1.07E-01	-7.87E-03	-1.94E-02	4.22E-02	-3.06E-02	4.57E-02	-3.01E-02	2.27E-02	-3.49E-02	6.51E-03	-7.53E-03	6.66E-03	-7.32E-03	-4.41E-04	-8.90E-03
13_heathPond	N_background_8.tif	13_heathPond.N_background_8.tif	13_heathPond.8	1_Natural	13_heathPond.1_Natural.Gen8_Mut0_ID8	13_heathPond.1_Natural.Gen8_Mut0_ID8.N_background_8	2.29E+02	N_background_8.tif	18345	Heathland	13_heathPond	1_Natural	8	2	Middle	Gen8_Mut0_ID8	1264	Gen7_Mut0_IDR2	Gen3_Mut0_ID0	-	0.6793	0.6508	0.379	0.4494	0.168	0.2053	0.2759	0.6032	0.6522	0.3627	0.3596	0.4607	0.2635	0.6352	0.2263	0.7885	0.8629	0.6148	0.2627	0.1849	0.4315	0.1946	0.1065	0.4727	0.6635	0.822	0.2086	0.6506	0.5184	0.6794	0.3306	0.9053	0.684	0.9421	0.2372	0.7549	8	Gen8_Mut0_ID8	N_background_8	2.35E-01	1.44E-01	9.04E-02	9.72E-02	1.42E-01	1.18E-01	1.12E+00	1.88E+00	3.00E+00	3.39E+00	6.05E-01	3.18E-01	1.44E+01	9.35E+00	4.05E+00	4.70E+00	1.73E+01	8.23E+00	-1.52E-01	5.75E-03	-2.87E-02	-8.28E-02	2.63E-03	-1.54E-02	-1.07E-01	-7.87E-03	-1.94E-02	-5.35E-02	-6.85E-02	-1.00E-02	-1.75E-01	5.50E-02	-9.81E-02	-1.22E-01	4.78E-03	-5.11E-02	-1.38E-01	1.48E-02	-6.67E-02
13_heathPond	N_background_21.tif	13_heathPond.N_background_21.tif	13_heathPond.21	1_Natural	13_heathPond.1_Natural.Gen8_Mut0_IDR3	13_heathPond.1_Natural.Gen8_Mut0_IDR3.N_background_21	2.31E+02	N_background_21.tif	18346	Heathland	13_heathPond	1_Natural	8	2	Middle	Gen8_Mut0_IDR3	2016	Gen6_Mut0_ID3	Gen6_Mut0_ID3	-	0.5504	0.4738	0.5546	0.2473	0.5847	0.7921	0.6007	0.4036	0.6036	0.4716	0.4034	0.2403	0.2631	0.3121	0.2889	0.5501	0.6551	0.4018	0.2179	0.3426	0.4507	0.2494	0.447	0.04	0.6536	0.7648	0.6845	0.6408	0.5169	0.7872	0.4532	0.934	0.7069	0.3667	0.703	0.3581	8	Gen8_Mut0_IDR3	N_background_21	1.83E-01	2.43E-01	1.71E-01	9.54E-02	1.58E-01	1.29E-01	1.23E+00	1.05E+00	7.47E-01	1.42E+00	8.27E-01	8.38E-01	1.30E+01	8.38E+00	5.58E+00	1.05E+01	9.63E+00	8.40E+00	-1.52E-01	5.75E-03	-2.87E-02	-8.28E-02	2.63E-03	-1.54E-02	-1.07E-01	-7.87E-03	-1.94E-02	-1.93E-02	-1.91E-02	-1.42E-02	-2.11E-01	-4.00E-02	-1.05E-01	-1.27E-01	-3.50E-02	-6.55E-02	-1.57E-01	-5.64E-02	-8.16E-02
13_heathPond	N_background_22.tif	13_heathPond.N_background_22.tif	13_heathPond.22	1_Natural	13_heathPond.1_Natural.Gen8_Mut0_ID10	13_heathPond.1_Natural.Gen8_Mut0_ID10.N_background_22	1.89E+02	N_background_22.tif	18347	Heathland	13_heathPond	1_Natural	8	2	Middle	Gen8_Mut0_ID10	1206	Gen7_Mut0_IDR0	Gen7_Mut0_ID7	-	0.2309	0.556	0.2675	0.2507	0.393	0.2216	0.2657	0.4331	0.606	0.5075	0.405	0.8841	0.1699	0.5454	0.289	0.4353	0.5972	0.4018	0.2043	0.2977	0.4293	0.2463	0.3481	0.1238	0.66	0.6755	0.5739	0.7452	0.6054	0.7203	0.3784	0.8849	0.2163	0.555	0.103	0.3451	8	Gen8_Mut0_ID10	N_background_22	2.14E-01	1.52E-01	1.58E-01	9.10E-02	1.23E-01	1.42E-01	5.05E-01	1.16E+00	2.28E+00	1.43E+00	0.00E+00	0.00E+00	2.12E+01	1.23E+01	1.64E+01	8.14E+00	2.25E+01	1.30E+01	-1.52E-01	5.75E-03	-2.87E-02	-8.28E-02	2.63E-03	-1.54E-02	-1.07E-01	-7.87E-03	-1.94E-02	6.38E-02	8.09E-02	-1.88E-02	-5.92E-02	9.66E-02	-1.12E-01	1.61E-03	9.08E-02	-7.28E-02	-2.08E-02	8.52E-02	-8.58E-02
13_heathPond	N_background_11.tif	13_heathPond.N_background_11.tif	13_heathPond.11	1_Natural	13_heathPond.1_Natural.Gen3_Mut0_ID0	13_heathPond.1_Natural.Gen3_Mut0_ID0.N_background_11	2.16E+02	N_background_11.tif	18348	Heathland	13_heathPond	1_Natural	8	2	Middle	Gen3_Mut0_ID0	3022	Gen0_Mut0_ID2	Gen2_Mut0_ID9	-	0.4595	0.4548	0.6399	0.1203	0.4309	0.2354	0.2429	0.6004	0.6401	0.1808	0.3021	0.4607	0.2621	0.6448	0.4667	0.3655	0.9154	0.4025	0.2043	0.109	0.4314	0.1956	0.2955	0.0511	0.6655	0.7624	0.5539	0.6617	0.5188	0.7595	0.4987	0.9616	0.7228	0.3077	0.2537	0.5348	8	Gen3_Mut0_ID0	N_background_11	3.09E-01	2.23E-01	2.88E-01	1.19E-01	1.17E-01	1.19E-01	1.93E+00	2.82E+00	5.25E-01	2.89E-01	6.08E+00	2.85E+00	2.41E+01	1.23E+01	2.50E+01	1.30E+01	2.11E+01	9.27E+00	-1.52E-01	5.75E-03	-2.87E-02	-8.28E-02	2.63E-03	-1.54E-02	-1.07E-01	-7.87E-03	-1.94E-02	-4.11E-02	-1.63E-01	-4.99E-02	-1.50E-01	-1.39E-01	-1.13E-01	-1.01E-01	-1.62E-01	-8.35E-02	-1.19E-01	-1.59E-01	-9.57E-02
13_heathPond	N_background_4.tif	13_heathPond.N_background_4.tif	13_heathPond.4	1_Natural	13_heathPond.1_Natural.Gen8_Mut0_IDR0	13_heathPond.1_Natural.Gen8_Mut0_IDR0.N_background_4	1.66E+02	N_background_4.tif	18349	Heathland	13_heathPond	1_Natural	8	2	Middle	Gen8_Mut0_IDR0	1896	Gen0_Mut0_ID2	Gen0_Mut0_ID2	-	0.44	0.32	0.64	0.48	0.44	0.24	0.24	0.6	0.64	0.48	0.56	0.92	0.6	0.48	0.48	0.44	0.92	0.4	0.2	0.16	0.4	0.2	0.36	0.04	0.68	0.76	0.76	0.8	0.52	0.8	0.24	0.88	0.24	0.88	0.04	0.84	8	Gen8_Mut0_IDR0	N_background_4	1.90E-01	2.77E-01	2.09E-01	1.00E-01	1.59E-01	1.22E-01	2.64E+00	5.74E+00	9.72E+00	7.26E+00	0.00E+00	0.00E+00	1.22E+01	9.57E+00	1.32E+01	9.14E+00	1.15E+01	9.76E+00	-1.52E-01	5.75E-03	-2.87E-02	-8.28E-02	2.63E-03	-1.54E-02	-1.07E-01	-7.87E-03	-1.94E-02	-6.23E-02	-1.52E-01	-5.68E-02	-1.74E-01	-1.08E-01	-1.05E-01	-1.28E-01	-1.40E-01	-8.49E-02	-1.44E-01	-1.37E-01	-9.38E-02
13_heathPond	N_background_5.tif	13_heathPond.N_background_5.tif	13_heathPond.5	1_Natural	13_heathPond.1_Natural.Gen6_Mut0_ID7	13_heathPond.1_Natural.Gen6_Mut0_ID7.N_background_5	1.45E+02	N_background_5.tif	18350	Heathland	13_heathPond	1_Natural	8	2	Middle	Gen6_Mut0_ID7	942	Gen5_Mut0_ID8	Gen4_Mut0_ID6	-	0.7591	0.818	0.6511	0.4589	0.4218	0.0465	0.3473	0.4534	0.7846	0.3668	0.4475	0.786	0.6739	0.2489	0.8332	0.1992	0.8244	0.376	0.2303	0.1791	0.3985	0.6028	0.3987	0.1067	0.6746	0.3864	0.6884	0.6348	0.3757	0.3693	0.2958	0.5855	0.4275	0.8363	0.354	0.7868	8	Gen6_Mut0_ID7	N_background_5	2.89E-01	2.13E-01	2.73E-01	1.24E-01	1.30E-01	1.52E-01	1.44E+00	1.55E+00	6.60E+00	3.05E+00	1.26E+00	1.11E+00	1.31E+01	7.11E+00	1.08E+01	4.96E+00	1.32E+01	7.18E+00	-1.52E-01	5.75E-03	-2.87E-02	-8.28E-02	2.63E-03	-1.54E-02	-1.07E-01	-7.87E-03	-1.94E-02	4.80E-02	6.18E-02	-3.83E-02	-1.23E-01	1.11E-01	-9.89E-02	-4.15E-02	9.11E-02	-7.53E-02	-7.01E-02	8.95E-02	-8.03E-02
13_heathPond	N_background_18.tif	13_heathPond.N_background_18.tif	13_heathPond.18	1_Natural	13_heathPond.1_Natural.Gen7_Mut0_ID7	13_heathPond.1_Natural.Gen7_Mut0_ID7.N_background_18	1.87E+02	N_background_18.tif	18351	Heathland	13_heathPond	1_Natural	8	2	Middle	Gen7_Mut0_ID7	708	Gen5_Mut0_ID1	Gen6_Mut0_ID6	-	0.2281	0.7121	0.4298	0.2263	0.1137	0.2212	0.2602	0.5557	0.6469	0.0856	0.3917	0.8878	0.2988	0.6517	0.5474	0.434	0.5771	0.4015	0.1291	0.7926	0.44	0.2508	0.0904	0.1256	0.6601	0.6597	0.5737	0.7645	0.6223	0.6938	0.4485	0.8898	0.2176	0.4009	0.0927	0.6941	8	Gen7_Mut0_ID7	N_background_18	2.83E-01	1.69E-01	1.56E-01	1.24E-01	1.13E-01	1.18E-01	2.11E+00	4.18E+00	8.93E+00	3.65E+00	1.50E-02	7.51E-02	2.21E+01	1.36E+01	1.80E+01	7.12E+00	2.30E+01	1.50E+01	-1.52E-01	5.75E-03	-2.87E-02	-8.28E-02	2.63E-03	-1.54E-02	-1.07E-01	-7.87E-03	-1.94E-02	7.13E-02	-1.04E-01	-1.56E-02	-2.50E-02	-1.51E-01	-1.04E-01	2.65E-02	-1.42E-01	-6.70E-02	3.25E-03	-1.49E-01	-8.33E-02
13_heathPond	N_background_3.tif	13_heathPond.N_background_3.tif	13_heathPond.3	1_Natural	13_heathPond.1_Natural.Gen7_Mut0_IDR0	13_heathPond.1_Natural.Gen7_Mut0_IDR0.N_background_3	1.91E+02	N_background_3.tif	18352	Heathland	13_heathPond	1_Natural	8	2	Middle	Gen7_Mut0_IDR0	857	Gen1_Mut0_ID1	Gen1_Mut0_ID1	-	0.5504	0.4744	0.2048	0.2433	0.4847	0.7961	0.6925	0.4011	0.606	0.5195	0.5909	0.6703	0.1667	0.2279	0.2889	0.5587	0.6404	0.4018	0.2053	0.2621	0.4276	0.1941	0.4474	0.04	0.6535	0.7646	0.7554	0.6476	0.5194	0.7914	0.2441	0.8743	0.1204	0.5823	0.7051	0.3292	8	Gen7_Mut0_IDR0	N_background_3	2.90E-01	2.96E-01	2.41E-01	1.03E-01	1.44E-01	1.30E-01	1.27E+00	1.26E+00	8.97E-01	1.72E+00	8.12E-01	8.91E-01	1.86E+01	1.39E+01	7.81E+00	1.43E+01	1.40E+01	1.39E+01	-1.52E-01	5.75E-03	-2.87E-02	-8.28E-02	2.63E-03	-1.54E-02	-1.07E-01	-7.87E-03	-1.94E-02	-2.92E-02	-2.87E-02	-1.64E-02	-2.18E-01	-4.42E-02	-1.04E-01	-1.35E-01	-4.03E-02	-6.57E-02	-1.65E-01	-5.94E-02	-8.13E-02
13_heathPond	N_background_9.tif	13_heathPond.N_background_9.tif	13_heathPond.9	1_Natural	13_heathPond.1_Natural.Gen6_Mut0_ID10	13_heathPond.1_Natural.Gen6_Mut0_ID10.N_background_9	4.87E+02	N_background_9.tif	18353	Heathland	13_heathPond	1_Natural	8	2	Middle	Gen6_Mut0_ID10	624	Gen2_Mut0_ID1	Gen3_Mut0_ID1	-	0.6181	0.3005	0.7348	0.4706	0.1166	0.22	0.2401	0.5621	0.7379	0.3933	0.5236	0.7842	0.6578	0.2284	0.2374	0.7399	0.5174	0.3712	0.0866	0.2628	0.4896	0.2501	0.0875	0.5253	0.1504	0.673	0.2058	0.4305	0.333	0.2444	0.2491	0.7876	0.2779	0.8601	0.3959	0.8326	8	Gen6_Mut0_ID10	N_background_9	2.24E-01	1.66E-01	1.67E-01	8.21E-02	1.02E-01	1.25E-01	2.73E+00	3.16E+00	3.65E+00	5.70E+00	2.42E+00	1.70E+00	1.80E+01	1.38E+01	4.47E+00	7.17E+00	2.19E+01	1.27E+01	-1.52E-01	5.75E-03	-2.87E-02	-8.28E-02	2.63E-03	-1.54E-02	-1.07E-01	-7.87E-03	-1.94E-02	-4.50E-02	-5.34E-02	2.55E-02	-1.43E-01	2.53E-02	-4.90E-02	-1.05E-01	-1.43E-02	-1.35E-02	-1.19E-01	-1.17E-03	-3.14E-02
13_heathPond	N_background_6.tif	13_heathPond.N_background_6.tif	13_heathPond.6	1_Natural	13_heathPond.1_Natural.Gen8_Mut0_ID11	13_heathPond.1_Natural.Gen8_Mut0_ID11.N_background_6	1.55E+02	N_background_6.tif	18354	Heathland	13_heathPond	1_Natural	8	2	Middle	Gen8_Mut0_ID11	745	Gen7_Mut0_ID7	Gen7_Mut0_IDR0	-	0.5477	0.6585	0.3846	0.2188	0.1827	0.7957	0.6871	0.5303	0.6469	0.0972	0.5785	0.674	0.2957	0.3075	0.5473	0.5574	0.6267	0.4015	0.1301	0.7594	0.4385	0.1982	0.1621	0.0417	0.6536	0.7512	0.7552	0.6637	0.5336	0.7721	0.2902	0.8777	0.1217	0.4241	0.695	0.6788	8	Gen8_Mut0_ID11	N_background_6	2.44E-01	2.92E-01	1.79E-01	1.13E-01	1.64E-01	1.17E-01	4.79E+00	4.11E+00	3.89E+00	6.41E+00	2.81E+00	2.44E+00	1.52E+01	8.19E+00	8.26E+00	1.34E+01	1.05E+01	7.80E+00	-1.52E-01	5.75E-03	-2.87E-02	-8.28E-02	2.63E-03	-1.54E-02	-1.07E-01	-7.87E-03	-1.94E-02	-4.26E-02	-2.21E-02	-1.87E-02	-2.22E-01	-4.21E-02	-1.04E-01	-1.45E-01	-3.55E-02	-6.71E-02	-1.72E-01	-5.58E-02	-8.17E-02
13_heathPond	N_background_16.tif	13_heathPond.N_background_16.tif	13_heathPond.16	1_Natural	13_heathPond.1_Natural.Gen8_Mut0_ID0	13_heathPond.1_Natural.Gen8_Mut0_ID0.N_background_16	1.50E+02	N_background_16.tif	18355	Heathland	13_heathPond	1_Natural	8	2	Middle	Gen8_Mut0_ID0	929	Gen7_Mut0_IDR0	Gen7_Mut0_ID2	-	0.5473	0.4494	0.6368	0.4289	0.4521	0.3467	0.2408	0.5443	0.6413	0.5193	0.452	0.6703	0.1793	0.4667	0.4457	0.3808	0.5831	0.396	0.1936	0.112	0.4734	0.1956	0.3057	0.0512	0.647	0.6296	0.7417	0.7447	0.4798	0.7882	0.259	0.7899	0.1261	0.6042	0.7013	0.406	8	Gen8_Mut0_ID0	N_background_16	2.37E-01	1.43E-01	1.70E-01	9.20E-02	1.33E-01	1.17E-01	2.76E+00	2.20E+00	4.42E+00	2.52E+00	1.69E+00	9.84E-01	2.15E+01	1.13E+01	2.37E+01	1.18E+01	2.00E+01	1.07E+01	-1.52E-01	5.75E-03	-2.87E-02	-8.28E-02	2.63E-03	-1.54E-02	-1.07E-01	-7.87E-03	-1.94E-02	-1.36E-02	-7.66E-03	-5.95E-02	-1.24E-01	4.50E-02	-1.27E-01	-7.46E-02	1.93E-02	-1.01E-01	-9.08E-02	2.09E-02	-1.08E-01
13_heathPond	N_background_13.tif	13_heathPond.N_background_13.tif	13_heathPond.13	1_Natural	13_heathPond.1_Natural.Gen8_Mut0_ID1	13_heathPond.1_Natural.Gen8_Mut0_ID1.N_background_13	1.81E+02	N_background_13.tif	18356	Heathland	13_heathPond	1_Natural	8	2	Middle	Gen8_Mut0_ID1	2362	Gen7_Mut0_ID2	Gen7_Mut0_IDR0	-	0.4575	0.3218	0.2867	0.2584	0.4797	0.7278	0.6919	0.557	0.6088	0.4717	0.5909	0.7526	0.2646	0.3036	0.2929	0.5459	0.6349	0.4018	0.2053	0.2621	0.3856	0.1941	0.4532	0.0401	0.5349	0.4363	0.5667	0.6696	0.36	0.2521	0.2919	0.1595	0.3237	0.824	0.3716	0.5566	8	Gen8_Mut0_ID1	N_background_13	2.73E-01	2.61E-01	2.14E-01	1.31E-01	1.42E-01	1.55E-01	1.99E+00	2.80E+00	2.94E+00	3.93E+00	6.40E-01	6.25E-01	1.61E+01	8.94E+00	9.15E+00	1.19E+01	1.17E+01	9.73E+00	-1.52E-01	5.75E-03	-2.87E-02	-8.28E-02	2.63E-03	-1.54E-02	-1.07E-01	-7.87E-03	-1.94E-02	1.21E-03	1.45E-02	-1.71E-02	-1.75E-01	-6.96E-03	-1.05E-01	-9.53E-02	1.14E-03	-6.72E-02	-1.24E-01	-1.88E-02	-8.17E-02
13_heathPond	N_background_2.tif	13_heathPond.N_background_2.tif	13_heathPond.2	1_Natural	13_heathPond.1_Natural.Gen8_Mut0_ID7	13_heathPond.1_Natural.Gen8_Mut0_ID7.N_background_2	1.70E+02	N_background_2.tif	18357	Heathland	13_heathPond	1_Natural	8	2	Middle	Gen8_Mut0_ID7	1157	Gen7_Mut0_ID6	Gen6_Mut0_ID6	-	0.4013	0.461	0.5693	0.6473	0.8993	0.2516	0.312	0.5155	0.5054	0.1714	0.4195	0.3	0.5973	0.392	0.5473	0.4279	0.6564	0.3222	0.1247	0.1769	0.4865	0.3625	0.3489	0.4873	0.2408	0.8337	0.2336	0.6581	0.2717	0.3116	0.2826	0.1608	0.2675	0.8617	0.1113	0.7313	8	Gen8_Mut0_ID7	N_background_2	2.99E-01	2.60E-01	2.29E-01	1.01E-01	1.23E-01	9.59E-02	3.49E+00	6.64E+00	1.24E+01	7.53E+00	2.43E-01	2.14E-01	2.17E+01	1.22E+01	2.12E+01	9.35E+00	2.18E+01	1.31E+01	-1.52E-01	5.75E-03	-2.87E-02	-8.28E-02	2.63E-03	-1.54E-02	-1.07E-01	-7.87E-03	-1.94E-02	-6.72E-02	-1.11E-01	1.63E-02	-1.72E-01	-5.56E-02	-6.29E-02	-1.30E-01	-9.16E-02	-2.02E-02	-1.43E-01	-8.61E-02	-3.80E-02
13_heathPond	N_background_7.tif	13_heathPond.N_background_7.tif	13_heathPond.7	1_Natural	13_heathPond.1_Natural.Gen8_Mut0_IDR1	13_heathPond.1_Natural.Gen8_Mut0_IDR1.N_background_7	1.52E+02	N_background_7.tif	18358	Heathland	13_heathPond	1_Natural	8	2	Middle	Gen8_Mut0_IDR1	960	Gen2_Mut0_ID1	Gen2_Mut0_ID1	-	0.3916	0.2957	0.7422	0.5119	0.4463	0.2253	0.24	0.534	0.645	0.4715	0.4801	0.761	0.6735	0.1434	0.486	0.4529	0.5238	0.3202	0.084	0.1601	0.4896	0.2558	0.1685	0.5205	0.1477	0.3447	0.7372	0.8314	0.3285	0.2261	0.248	0.0801	0.2825	0.8453	0.3959	0.8397	8	Gen8_Mut0_IDR1	N_background_7	2.84E-01	1.26E-01	1.15E-01	1.27E-01	1.32E-01	1.06E-01	5.24E+00	5.56E+00	1.35E+01	5.73E+00	2.67E+00	1.78E+00	2.17E+01	1.26E+01	1.85E+01	7.36E+00	2.24E+01	1.38E+01	-1.52E-01	5.75E-03	-2.87E-02	-8.28E-02	2.63E-03	-1.54E-02	-1.07E-01	-7.87E-03	-1.94E-02	8.62E-02	4.98E-03	3.92E-02	-1.42E-02	5.57E-02	-5.86E-02	3.99E-02	2.97E-02	-1.27E-02	1.88E-02	3.69E-02	-2.90E-02
13_heathPond	N_background_10.tif	13_heathPond.N_background_10.tif	13_heathPond.10	1_Natural	13_heathPond.1_Natural.Gen7_Mut0_ID6	13_heathPond.1_Natural.Gen7_Mut0_ID6.N_background_10	1.73E+02	N_background_10.tif	18359	Heathland	13_heathPond	1_Natural	8	2	Middle	Gen7_Mut0_ID6	1636	Gen6_Mut0_ID6	Gen5_Mut0_ID1	-	0.4303	0.3758	0.5696	0.6829	0.9086	0.2519	0.3119	0.527	0.5054	0.1845	0.3979	0.1597	0.5852	0.3924	0.4659	0.4007	0.9768	0.3222	0.2524	0.2566	0.482	0.3635	0.3857	0.4417	0.2449	0.8464	0.2336	0.6332	0.2645	0.3126	0.335	0.207	0.6791	0.8141	0.3066	0.586	8	Gen7_Mut0_ID6	N_background_10	2.59E-01	1.55E-01	1.17E-01	1.03E-01	1.20E-01	1.02E-01	1.55E+00	1.61E+00	3.84E+00	1.34E+00	7.30E-01	5.63E-01	1.84E+01	1.25E+01	1.12E+01	3.80E+00	2.10E+01	1.34E+01	-1.52E-01	5.75E-03	-2.87E-02	-8.28E-02	2.63E-03	-1.54E-02	-1.07E-01	-7.87E-03	-1.94E-02	-1.88E-02	-1.23E-01	2.61E-02	-1.36E-01	-1.04E-01	-6.38E-02	-8.28E-02	-1.23E-01	-1.35E-02	-1.02E-01	-1.21E-01	-3.50E-02
13_heathPond	N_background_17.tif	13_heathPond.N_background_17.tif	13_heathPond.17	1_Natural	13_heathPond.1_Natural.Gen8_Mut0_ID6	13_heathPond.1_Natural.Gen8_Mut0_ID6.N_background_17	1.68E+02	N_background_17.tif	18360	Heathland	13_heathPond	1_Natural	8	2	Middle	Gen8_Mut0_ID6	1834	Gen6_Mut0_ID6	Gen7_Mut0_ID6	-	0.2443	0.7271	0.3877	0.1868	0.0918	0.2213	0.3119	0.5264	0.648	0.1061	0.371	0.6945	0.5866	0.3924	0.466	0.4093	0.9605	0.3222	0.2454	0.2292	0.482	0.3601	0.1276	0.4417	0.2488	0.7609	0.5699	0.7573	0.6149	0.2366	0.3209	0.2059	0.5843	0.8159	0.286	0.5872	8	Gen8_Mut0_ID6	N_background_17	3.27E-01	1.68E-01	1.45E-01	1.26E-01	1.15E-01	1.20E-01	2.62E+00	5.71E+00	9.64E+00	8.69E+00	4.89E-01	2.53E-01	1.88E+01	1.26E+01	2.54E+01	2.00E+01	1.67E+01	8.26E+00	-1.52E-01	5.75E-03	-2.87E-02	-8.28E-02	2.63E-03	-1.54E-02	-1.07E-01	-7.87E-03	-1.94E-02	-3.36E-02	-1.94E-01	3.47E-02	-1.58E-01	-1.66E-01	-4.41E-02	-1.03E-01	-1.94E-01	1.27E-03	-1.24E-01	-1.90E-01	-2.04E-02
13_heathPond	N_background_18.tif	13_heathPond.N_background_18.tif	13_heathPond.18	1_Natural	13_heathPond.1_Natural.Gen9_Mut0_ID6	13_heathPond.1_Natural.Gen9_Mut0_ID6.N_background_18	1.87E+02	N_background_18.tif	18361	Heathland	13_heathPond	1_Natural	9	2	Middle	Gen9_Mut0_ID6	480	Gen8_Mut0_ID1	Gen7_Mut0_ID1	-	0.4555	0.6485	0.6383	0.4795	0.4419	0.0673	0.2588	0.4226	0.6146	0.4655	0.5891	0.7526	0.2907	0.3034	0.3937	0.2581	0.8566	0.4079	0.2223	0.1676	0.3957	0.2062	0.3834	0.0416	0.7018	0.7364	0.6889	0.6366	0.3836	0.7656	0.2954	0.5809	0.2671	0.8346	0.354	0.7423	9	Gen9_Mut0_ID6	N_background_18	3.10E-01	1.26E-01	2.05E-01	1.06E-01	1.30E-01	1.08E-01	1.98E+00	1.84E+00	6.86E+00	4.40E+00	1.71E+00	1.06E+00	2.21E+01	1.22E+01	1.25E+01	7.85E+00	2.26E+01	1.22E+01	-1.52E-01	5.75E-03	-2.87E-02	-8.28E-02	2.63E-03	-1.54E-02	-1.07E-01	-7.87E-03	-1.94E-02	-4.30E-03	-2.18E-02	-5.87E-02	-1.02E-01	4.10E-02	-1.19E-01	-5.76E-02	9.11E-03	-9.55E-02	-7.26E-02	1.77E-02	-1.02E-01
13_heathPond	N_background_20.tif	13_heathPond.N_background_20.tif	13_heathPond.20	1_Natural	13_heathPond.1_Natural.Gen9_Mut0_ID0	13_heathPond.1_Natural.Gen9_Mut0_ID0.N_background_20	1.82E+02	N_background_20.tif	18362	Heathland	13_heathPond	1_Natural	9	2	Middle	Gen9_Mut0_ID0	376	Gen7_Mut0_ID2	Gen8_Mut0_ID8	-	0.4545	0.3124	0.7376	0.4456	0.212	0.266	0.2442	0.5477	0.652	0.3865	0.4671	0.7515	0.2655	0.6352	0.4492	0.7747	0.5773	0.6148	0.2627	0.1759	0.4315	0.1947	0.1221	0.4352	0.6492	0.3486	0.5539	0.7693	0.4852	0.6686	0.301	0.1891	0.6829	0.844	0.3633	0.6274	9	Gen9_Mut0_ID0	N_background_20	2.54E-01	1.41E-01	1.00E-01	9.26E-02	9.86E-02	8.49E-02	2.17E+00	2.00E+00	4.39E+00	2.34E+00	1.27E+00	7.89E-01	1.93E+01	1.25E+01	1.04E+01	5.85E+00	2.29E+01	1.27E+01	-1.52E-01	5.75E-03	-2.87E-02	-8.28E-02	2.63E-03	-1.54E-02	-1.07E-01	-7.87E-03	-1.94E-02	-1.71E-01	-1.09E-01	-4.89E-02	-2.92E-01	9.83E-04	-1.05E-01	-2.52E-01	-4.07E-02	-7.82E-02	-2.67E-01	-2.75E-02	-9.65E-02
13_heathPond	N_background_19.tif	13_heathPond.N_background_19.tif	13_heathPond.19	1_Natural	13_heathPond.1_Natural.Gen8_Mut0_ID6	13_heathPond.1_Natural.Gen8_Mut0_ID6.N_background_19	2.02E+02	N_background_19.tif	18363	Heathland	13_heathPond	1_Natural	9	2	Middle	Gen8_Mut0_ID6	363	Gen6_Mut0_ID6	Gen7_Mut0_ID6	-	0.2443	0.7271	0.3877	0.1868	0.0918	0.2213	0.3119	0.5264	0.648	0.1061	0.371	0.6945	0.5866	0.3924	0.466	0.4093	0.9605	0.3222	0.2454	0.2292	0.482	0.3601	0.1276	0.4417	0.2488	0.7609	0.5699	0.7573	0.6149	0.2366	0.3209	0.2059	0.5843	0.8159	0.286	0.5872	9	Gen8_Mut0_ID6	N_background_19	3.04E-01	1.45E-01	1.37E-01	1.01E-01	1.15E-01	1.04E-01	2.55E+00	3.91E+00	8.84E+00	3.70E+00	6.42E-01	3.05E-01	2.30E+01	9.79E+00	2.53E+01	8.81E+00	2.23E+01	9.96E+00	-1.52E-01	5.75E-03	-2.87E-02	-8.28E-02	2.63E-03	-1.54E-02	-1.07E-01	-7.87E-03	-1.94E-02	-3.36E-02	-1.94E-01	3.47E-02	-1.58E-01	-1.66E-01	-4.41E-02	-1.03E-01	-1.94E-01	1.27E-03	-1.24E-01	-1.90E-01	-2.04E-02
13_heathPond	N_background_13.tif	13_heathPond.N_background_13.tif	13_heathPond.13	1_Natural	13_heathPond.1_Natural.Gen9_Mut0_ID3	13_heathPond.1_Natural.Gen9_Mut0_ID3.N_background_13	1.81E+02	N_background_13.tif	18364	Heathland	13_heathPond	1_Natural	9	2	Middle	Gen9_Mut0_ID3	346	Gen8_Mut0_IDR0	Gen5_Mut0_ID1	-	0.4401	0.3051	0.6398	0.5408	0.4956	0.2521	0.2593	0.5712	0.5043	0.181	0.56	0.7783	0.3152	0.6258	0.4688	0.4091	0.9147	0.4	0.2	0.8784	0.4357	0.2457	0.3614	0.0427	0.6646	0.7769	0.3335	0.6072	0.2578	0.837	0.2411	0.9342	0.6921	0.8792	0.0415	0.5447	9	Gen9_Mut0_ID3	N_background_13	2.79E-01	1.36E-01	2.04E-01	1.10E-01	1.28E-01	1.38E-01	1.35E+00	2.37E+00	4.81E+00	1.83E+00	0.00E+00	0.00E+00	1.98E+01	1.30E+01	1.59E+01	5.81E+00	2.13E+01	1.46E+01	-1.52E-01	5.75E-03	-2.87E-02	-8.28E-02	2.63E-03	-1.54E-02	-1.07E-01	-7.87E-03	-1.94E-02	-3.54E-02	-9.02E-02	-5.08E-02	-1.48E-01	-1.83E-01	-1.21E-01	-9.88E-02	-1.47E-01	-9.19E-02	-1.19E-01	-1.68E-01	-1.07E-01
13_heathPond	N_background_16.tif	13_heathPond.N_background_16.tif	13_heathPond.16	1_Natural	13_heathPond.1_Natural.Gen8_Mut0_ID1	13_heathPond.1_Natural.Gen8_Mut0_ID1.N_background_16	1.50E+02	N_background_16.tif	18365	Heathland	13_heathPond	1_Natural	9	2	Middle	Gen8_Mut0_ID1	331	Gen7_Mut0_ID2	Gen7_Mut0_IDR0	-	0.4575	0.3218	0.2867	0.2584	0.4797	0.7278	0.6919	0.557	0.6088	0.4717	0.5909	0.7526	0.2646	0.3036	0.2929	0.5459	0.6349	0.4018	0.2053	0.2621	0.3856	0.1941	0.4532	0.0401	0.5349	0.4363	0.5667	0.6696	0.36	0.2521	0.2919	0.1595	0.3237	0.824	0.3716	0.5566	9	Gen8_Mut0_ID1	N_background_16	2.42E-01	2.69E-01	2.11E-01	9.72E-02	1.51E-01	1.37E-01	2.58E+00	4.37E+00	4.19E+00	5.98E+00	5.77E-01	4.88E-01	1.69E+01	1.18E+01	1.28E+01	1.79E+01	1.05E+01	8.97E+00	-1.52E-01	5.75E-03	-2.87E-02	-8.28E-02	2.63E-03	-1.54E-02	-1.07E-01	-7.87E-03	-1.94E-02	1.21E-03	1.45E-02	-1.71E-02	-1.75E-01	-6.96E-03	-1.05E-01	-9.53E-02	1.14E-03	-6.72E-02	-1.24E-01	-1.88E-02	-8.17E-02
13_heathPond	N_background_6.tif	13_heathPond.N_background_6.tif	13_heathPond.6	1_Natural	13_heathPond.1_Natural.Gen7_Mut0_ID2	13_heathPond.1_Natural.Gen7_Mut0_ID2.N_background_6	1.55E+02	N_background_6.tif	18366	Heathland	13_heathPond	1_Natural	9	2	Middle	Gen7_Mut0_ID2	311	Gen2_Mut0_ID1	Gen3_Mut0_ID0	-	0.4545	0.3004	0.7378	0.4453	0.4462	0.2661	0.2402	0.5445	0.6444	0.4715	0.481	0.7526	0.2757	0.5775	0.4498	0.367	0.577	0.396	0.1936	0.112	0.4314	0.1956	0.3113	0.0513	0.5287	0.3447	0.554	0.7732	0.3286	0.249	0.301	0.0841	0.3293	0.844	0.3678	0.6126	9	Gen7_Mut0_ID2	N_background_6	3.68E-01	2.29E-01	2.16E-01	1.23E-01	1.25E-01	1.19E-01	2.70E+00	3.06E+00	6.42E+00	3.30E+00	1.15E+00	8.15E-01	1.95E+01	1.17E+01	1.64E+01	7.67E+00	2.06E+01	1.29E+01	-1.52E-01	5.75E-03	-2.87E-02	-8.28E-02	2.63E-03	-1.54E-02	-1.07E-01	-7.87E-03	-1.94E-02	4.24E-02	9.38E-02	-5.92E-03	-6.94E-02	1.20E-01	-7.14E-02	-1.55E-02	1.10E-01	-4.33E-02	-3.42E-02	1.08E-01	-5.10E-02
13_heathPond	N_background_12.tif	13_heathPond.N_background_12.tif	13_heathPond.12	1_Natural	13_heathPond.1_Natural.Gen8_Mut0_IDR0	13_heathPond.1_Natural.Gen8_Mut0_IDR0.N_background_12	2.83E+02	N_background_12.tif	18367	Heathland	13_heathPond	1_Natural	9	2	Middle	Gen8_Mut0_IDR0	290	Gen0_Mut0_ID2	Gen0_Mut0_ID2	-	0.44	0.32	0.64	0.48	0.44	0.24	0.24	0.6	0.64	0.48	0.56	0.92	0.6	0.48	0.48	0.44	0.92	0.4	0.2	0.16	0.4	0.2	0.36	0.04	0.68	0.76	0.76	0.8	0.52	0.8	0.24	0.88	0.24	0.88	0.04	0.84	9	Gen8_Mut0_IDR0	N_background_12	2.77E-01	2.65E-01	3.03E-01	1.06E-01	1.37E-01	1.10E-01	3.14E+00	5.68E+00	1.20E+01	4.09E+00	0.00E+00	0.00E+00	2.32E+01	1.21E+01	1.69E+01	5.59E+00	2.53E+01	1.31E+01	-1.52E-01	5.75E-03	-2.87E-02	-8.28E-02	2.63E-03	-1.54E-02	-1.07E-01	-7.87E-03	-1.94E-02	-6.23E-02	-1.52E-01	-5.68E-02	-1.74E-01	-1.08E-01	-1.05E-01	-1.28E-01	-1.40E-01	-8.49E-02	-1.44E-01	-1.37E-01	-9.38E-02
13_heathPond	N_background_10.tif	13_heathPond.N_background_10.tif	13_heathPond.10	1_Natural	13_heathPond.1_Natural.Gen9_Mut0_ID4	13_heathPond.1_Natural.Gen9_Mut0_ID4.N_background_10	1.73E+02	N_background_10.tif	18368	Heathland	13_heathPond	1_Natural	9	2	Middle	Gen9_Mut0_ID4	315	Gen3_Mut0_ID0	Gen8_Mut0_IDR3	-	0.4605	0.4562	0.6376	0.1413	0.4561	0.2557	0.3406	0.5658	0.6397	0.215	0.3021	0.4423	0.2621	0.6427	0.517	0.2475	0.9152	0.4025	0.2149	0.2969	0.4327	0.2091	0.3176	0.0356	0.6573	0.7642	0.6744	0.6616	0.5175	0.7596	0.4985	0.9593	0.707	0.3663	0.5981	0.3585	9	Gen9_Mut0_ID4	N_background_10	2.81E-01	1.55E-01	2.19E-01	1.16E-01	1.14E-01	1.03E-01	1.14E+00	8.27E-01	1.43E+00	6.75E-01	1.03E+00	8.54E-01	1.84E+01	1.28E+01	1.23E+01	5.29E+00	2.08E+01	1.40E+01	-1.52E-01	5.75E-03	-2.87E-02	-8.28E-02	2.63E-03	-1.54E-02	-1.07E-01	-7.87E-03	-1.94E-02	-7.94E-03	-1.58E-01	-5.47E-02	-1.05E-01	-1.50E-01	-1.17E-01	-5.93E-02	-1.66E-01	-8.92E-02	-7.75E-02	-1.63E-01	-1.01E-01
13_heathPond	N_background_23.tif	13_heathPond.N_background_23.tif	13_heathPond.23	1_Natural	13_heathPond.1_Natural.Gen7_Mut0_ID6	13_heathPond.1_Natural.Gen7_Mut0_ID6.N_background_23	2.97E+02	N_background_23.tif	18369	Heathland	13_heathPond	1_Natural	9	2	Middle	Gen7_Mut0_ID6	289	Gen6_Mut0_ID6	Gen5_Mut0_ID1	-	0.4303	0.3758	0.5696	0.6829	0.9086	0.2519	0.3119	0.527	0.5054	0.1845	0.3979	0.1597	0.5852	0.3924	0.4659	0.4007	0.9768	0.3222	0.2524	0.2566	0.482	0.3635	0.3857	0.4417	0.2449	0.8464	0.2336	0.6332	0.2645	0.3126	0.335	0.207	0.6791	0.8141	0.3066	0.586	9	Gen7_Mut0_ID6	N_background_23	2.96E-01	1.30E-01	1.58E-01	8.89E-02	1.17E-01	9.45E-02	1.79E+00	2.03E+00	4.64E+00	1.91E+00	7.63E-01	5.55E-01	1.98E+01	1.23E+01	1.33E+01	5.32E+00	2.22E+01	1.33E+01	-1.52E-01	5.75E-03	-2.87E-02	-8.28E-02	2.63E-03	-1.54E-02	-1.07E-01	-7.87E-03	-1.94E-02	-1.88E-02	-1.23E-01	2.61E-02	-1.36E-01	-1.04E-01	-6.38E-02	-8.28E-02	-1.23E-01	-1.35E-02	-1.02E-01	-1.21E-01	-3.50E-02
13_heathPond	N_background_14.tif	13_heathPond.N_background_14.tif	13_heathPond.14	1_Natural	13_heathPond.1_Natural.Gen9_Mut0_IDR0	13_heathPond.1_Natural.Gen9_Mut0_IDR0.N_background_14	2.10E+02	N_background_14.tif	18370	Heathland	13_heathPond	1_Natural	9	2	Middle	Gen9_Mut0_IDR0	331	Gen7_Mut0_IDR0	Gen7_Mut0_IDR0	-	0.5504	0.4744	0.2048	0.2433	0.4847	0.7961	0.6925	0.4011	0.606	0.5195	0.5909	0.6703	0.1667	0.2279	0.2889	0.5587	0.6404	0.4018	0.2053	0.2621	0.4276	0.1941	0.4474	0.04	0.6535	0.7646	0.7554	0.6476	0.5194	0.7914	0.2441	0.8743	0.1204	0.5823	0.7051	0.3292	9	Gen9_Mut0_IDR0	N_background_14	2.49E-01	3.07E-01	2.49E-01	1.22E-01	1.32E-01	1.17E-01	1.21E+00	1.36E+00	1.12E+00	2.10E+00	6.71E-01	5.99E-01	1.52E+01	9.98E+00	9.13E+00	1.57E+01	1.04E+01	8.15E+00	-1.52E-01	5.75E-03	-2.87E-02	-8.28E-02	2.63E-03	-1.54E-02	-1.07E-01	-7.87E-03	-1.94E-02	-2.92E-02	-2.87E-02	-1.64E-02	-2.18E-01	-4.42E-02	-1.04E-01	-1.35E-01	-4.03E-02	-6.57E-02	-1.65E-01	-5.94E-02	-8.13E-02
13_heathPond	N_background_4.tif	13_heathPond.N_background_4.tif	13_heathPond.4	1_Natural	13_heathPond.1_Natural.Gen3_Mut0_ID0	13_heathPond.1_Natural.Gen3_Mut0_ID0.N_background_4	1.66E+02	N_background_4.tif	18371	Heathland	13_heathPond	1_Natural	9	2	Middle	Gen3_Mut0_ID0	325	Gen0_Mut0_ID2	Gen2_Mut0_ID9	-	0.4595	0.4548	0.6399	0.1203	0.4309	0.2354	0.2429	0.6004	0.6401	0.1808	0.3021	0.4607	0.2621	0.6448	0.4667	0.3655	0.9154	0.4025	0.2043	0.109	0.4314	0.1956	0.2955	0.0511	0.6655	0.7624	0.5539	0.6617	0.5188	0.7595	0.4987	0.9616	0.7228	0.3077	0.2537	0.5348	9	Gen3_Mut0_ID0	N_background_4	1.84E-01	2.48E-01	2.27E-01	9.58E-02	1.52E-01	1.36E-01	1.53E+00	3.07E+00	5.35E+00	4.03E+00	1.79E-01	2.53E-01	1.25E+01	9.71E+00	1.69E+01	1.07E+01	1.08E+01	8.88E+00	-1.52E-01	5.75E-03	-2.87E-02	-8.28E-02	2.63E-03	-1.54E-02	-1.07E-01	-7.87E-03	-1.94E-02	-4.11E-02	-1.63E-01	-4.99E-02	-1.50E-01	-1.39E-01	-1.13E-01	-1.01E-01	-1.62E-01	-8.35E-02	-1.19E-01	-1.59E-01	-9.57E-02
13_heathPond	N_background_7.tif	13_heathPond.N_background_7.tif	13_heathPond.7	1_Natural	13_heathPond.1_Natural.Gen7_Mut0_ID1	13_heathPond.1_Natural.Gen7_Mut0_ID1.N_background_7	1.52E+02	N_background_7.tif	18372	Heathland	13_heathPond	1_Natural	9	2	Middle	Gen7_Mut0_ID1	307	Gen6_Mut0_ID7	Gen0_Mut0_ID2	-	0.4974	0.7081	0.6401	0.4795	0.4393	0.064	0.2458	0.455	0.7782	0.3822	0.4704	0.7581	0.6042	0.2489	0.8133	0.204	0.9126	0.4091	0.2303	0.179	0.3985	0.2063	0.3629	0.0416	0.6666	0.7364	0.6889	0.6365	0.3839	0.7819	0.2958	0.5856	0.2599	0.8363	0.354	0.7928	9	Gen7_Mut0_ID1	N_background_7	3.01E-01	1.50E-01	2.36E-01	9.89E-02	1.28E-01	1.02E-01	2.41E+00	3.12E+00	1.33E+01	6.69E+00	1.83E+00	1.06E+00	2.12E+01	1.05E+01	2.16E+01	1.04E+01	2.12E+01	1.05E+01	-1.52E-01	5.75E-03	-2.87E-02	-8.28E-02	2.63E-03	-1.54E-02	-1.07E-01	-7.87E-03	-1.94E-02	-9.53E-04	-2.82E-02	-5.82E-02	-9.96E-02	3.45E-02	-1.21E-01	-5.42E-02	2.28E-03	-9.62E-02	-6.97E-02	1.13E-02	-1.03E-01
13_heathPond	N_background_1.tif	13_heathPond.N_background_1.tif	13_heathPond.1	1_Natural	13_heathPond.1_Natural.Gen9_Mut0_ID7	13_heathPond.1_Natural.Gen9_Mut0_ID7.N_background_1	1.98E+02	N_background_1.tif	18373	Heathland	13_heathPond	1_Natural	9	2	Middle	Gen9_Mut0_ID7	578	Gen7_Mut0_ID1	Gen8_Mut0_ID1	-	0.4995	0.3722	0.2885	0.2584	0.4772	0.7246	0.6792	0.59	0.7726	0.3821	0.4722	0.7581	0.5801	0.2491	0.732	0.5003	0.6796	0.4028	0.2107	0.2735	0.3878	0.1942	0.4374	0.0401	0.4996	0.4363	0.5667	0.6695	0.3603	0.2679	0.2922	0.1641	0.3173	0.8255	0.3716	0.5963	9	Gen9_Mut0_ID7	N_background_1	3.41E-01	2.12E-01	2.63E-01	1.14E-01	9.86E-02	1.02E-01	2.02E+00	3.03E+00	2.75E+00	4.19E+00	6.30E-01	6.25E-01	1.55E+01	7.01E+00	7.44E+00	1.03E+01	1.13E+01	8.50E+00	-1.52E-01	5.75E-03	-2.87E-02	-8.28E-02	2.63E-03	-1.54E-02	-1.07E-01	-7.87E-03	-1.94E-02	-1.49E-03	1.29E-02	-1.87E-02	-1.67E-01	-2.34E-02	-1.06E-01	-9.24E-02	-7.46E-03	-6.81E-02	-1.20E-01	-2.98E-02	-8.29E-02
13_heathPond	N_background_5.tif	13_heathPond.N_background_5.tif	13_heathPond.5	1_Natural	13_heathPond.1_Natural.Gen5_Mut0_ID1	13_heathPond.1_Natural.Gen5_Mut0_ID1.N_background_5	1.45E+02	N_background_5.tif	18374	Heathland	13_heathPond	1_Natural	9	2	Middle	Gen5_Mut0_ID1	259	Gen3_Mut0_ID0	Gen2_Mut0_IDR0	-	0.4501	0.2	0.6279	0.7803	0.9464	0.2521	0.2601	0.5648	0.5043	0.1797	0.3994	0.1595	0.286	0.6521	0.4659	0.4004	0.9138	0.4015	0.2644	0.8784	0.4359	0.2557	0.3915	0.0852	0.6643	0.7774	0.2373	0.6049	0.2645	0.7595	0.4938	0.9342	0.7071	0.357	0.3066	0.5339	9	Gen5_Mut0_ID1	N_background_5	2.84E-01	1.30E-01	2.17E-01	1.12E-01	1.43E-01	1.13E-01	1.40E+00	2.21E+00	4.01E+00	2.93E+00	4.57E-01	4.39E-01	1.53E+01	1.20E+01	1.38E+01	8.80E+00	1.59E+01	1.29E+01	-1.52E-01	5.75E-03	-2.87E-02	-8.28E-02	2.63E-03	-1.54E-02	-1.07E-01	-7.87E-03	-1.94E-02	-2.76E-02	-8.33E-02	-4.60E-02	-1.51E-01	-1.79E-01	-1.21E-01	-9.64E-02	-1.42E-01	-8.86E-02	-1.19E-01	-1.65E-01	-1.05E-01
13_heathPond	N_background_22.tif	13_heathPond.N_background_22.tif	13_heathPond.22	1_Natural	13_heathPond.1_Natural.Gen9_Mut0_IDR1	13_heathPond.1_Natural.Gen9_Mut0_IDR1.N_background_22	1.89E+02	N_background_22.tif	18375	Heathland	13_heathPond	1_Natural	9	2	Middle	Gen9_Mut0_IDR1	315	Gen6_Mut0_ID7	Gen6_Mut0_ID7	-	0.7591	0.818	0.6511	0.4589	0.4218	0.0465	0.3473	0.4534	0.7846	0.3668	0.4475	0.786	0.6739	0.2489	0.8332	0.1992	0.8244	0.376	0.2303	0.1791	0.3985	0.6028	0.3987	0.1067	0.6746	0.3864	0.6884	0.6348	0.3757	0.3693	0.2958	0.5855	0.4275	0.8363	0.354	0.7868	9	Gen9_Mut0_IDR1	N_background_22	1.75E-01	1.90E-01	1.91E-01	1.04E-01	1.37E-01	1.47E-01	1.94E+00	3.09E+00	1.56E+01	8.44E+00	1.49E+00	1.07E+00	1.50E+01	8.03E+00	2.46E+01	1.26E+01	1.46E+01	7.65E+00	-1.52E-01	5.75E-03	-2.87E-02	-8.28E-02	2.63E-03	-1.54E-02	-1.07E-01	-7.87E-03	-1.94E-02	4.80E-02	6.18E-02	-3.83E-02	-1.23E-01	1.11E-01	-9.89E-02	-4.15E-02	9.11E-02	-7.53E-02	-7.01E-02	8.95E-02	-8.03E-02
13_heathPond	N_background_11.tif	13_heathPond.N_background_11.tif	13_heathPond.11	1_Natural	13_heathPond.1_Natural.Gen9_Mut0_ID2	13_heathPond.1_Natural.Gen9_Mut0_ID2.N_background_11	2.16E+02	N_background_11.tif	18376	Heathland	13_heathPond	1_Natural	9	2	Middle	Gen9_Mut0_ID2	315	Gen5_Mut0_ID1	Gen8_Mut0_IDR0	-	0.45	0.2174	0.6281	0.6956	0.8829	0.24	0.2408	0.5916	0.64	0.4786	0.3994	0.3478	0.5674	0.5125	0.4759	0.4272	0.9189	0.4015	0.2644	0.16	0.4002	0.213	0.3901	0.0445	0.6797	0.7605	0.6329	0.7976	0.5266	0.7256	0.4927	0.88	0.2555	0.3578	0.3051	0.8288	9	Gen9_Mut0_ID2	N_background_11	3.29E-01	2.50E-01	2.81E-01	1.17E-01	1.17E-01	1.19E-01	4.70E+00	5.93E+00	1.68E+00	9.84E-01	1.36E+01	5.51E+00	2.34E+01	1.16E+01	2.47E+01	1.24E+01	1.95E+01	7.57E+00	-1.52E-01	5.75E-03	-2.87E-02	-8.28E-02	2.63E-03	-1.54E-02	-1.07E-01	-7.87E-03	-1.94E-02	-5.36E-02	-1.69E-01	-5.80E-02	-1.74E-01	-1.37E-01	-1.09E-01	-1.23E-01	-1.65E-01	-8.80E-02	-1.42E-01	-1.62E-01	-9.79E-02
13_heathPond	N_background_15.tif	13_heathPond.N_background_15.tif	13_heathPond.15	1_Natural	13_heathPond.1_Natural.Gen8_Mut0_ID8	13_heathPond.1_Natural.Gen8_Mut0_ID8.N_background_15	2.17E+02	N_background_15.tif	18377	Heathland	13_heathPond	1_Natural	9	2	Middle	Gen8_Mut0_ID8	303	Gen7_Mut0_IDR2	Gen3_Mut0_ID0	-	0.6793	0.6508	0.379	0.4494	0.168	0.2053	0.2759	0.6032	0.6522	0.3627	0.3596	0.4607	0.2635	0.6352	0.2263	0.7885	0.8629	0.6148	0.2627	0.1849	0.4315	0.1946	0.1065	0.4727	0.6635	0.822	0.2086	0.6506	0.5184	0.6794	0.3306	0.9053	0.684	0.9421	0.2372	0.7549	9	Gen8_Mut0_ID8	N_background_15	2.83E-01	1.31E-01	8.21E-02	1.21E-01	1.32E-01	1.26E-01	2.35E+00	3.60E+00	8.00E+00	4.26E+00	7.79E-01	4.62E-01	2.00E+01	1.17E+01	1.36E+01	7.29E+00	2.17E+01	1.21E+01	-1.52E-01	5.75E-03	-2.87E-02	-8.28E-02	2.63E-03	-1.54E-02	-1.07E-01	-7.87E-03	-1.94E-02	-5.35E-02	-6.85E-02	-1.00E-02	-1.75E-01	5.50E-02	-9.81E-02	-1.22E-01	4.78E-03	-5.11E-02	-1.38E-01	1.48E-02	-6.67E-02
13_heathPond	N_background_8.tif	13_heathPond.N_background_8.tif	13_heathPond.8	1_Natural	13_heathPond.1_Natural.Gen9_Mut0_IDR2	13_heathPond.1_Natural.Gen9_Mut0_IDR2.N_background_8	2.29E+02	N_background_8.tif	18378	Heathland	13_heathPond	1_Natural	9	2	Middle	Gen9_Mut0_IDR2	473	Gen6_Mut0_ID6	Gen6_Mut0_ID6	-	0.2099	0.8396	0.3874	0.144	0.0824	0.221	0.312	0.5149	0.648	0.0904	0.3905	0.888	0.5986	0.392	0.5474	0.4343	0.6409	0.3222	0.1181	0.1571	0.4865	0.3586	0.0847	0.4873	0.2407	0.7459	0.5699	0.7885	0.6223	0.2356	0.2716	0.1597	0.1911	0.8635	0.0927	0.7325	9	Gen9_Mut0_IDR2	N_background_8	2.88E-01	1.65E-01	1.20E-01	1.18E-01	1.22E-01	1.19E-01	1.94E+00	3.52E+00	8.00E+00	2.53E+00	1.43E-01	1.98E-01	2.15E+01	1.30E+01	1.48E+01	4.60E+00	2.34E+01	1.40E+01	-1.52E-01	5.75E-03	-2.87E-02	-8.28E-02	2.63E-03	-1.54E-02	-1.07E-01	-7.87E-03	-1.94E-02	8.52E-02	9.81E-02	5.66E-05	-2.30E-02	1.08E-01	-9.64E-02	3.28E-02	1.04E-01	-5.73E-02	1.16E-02	1.00E-01	-7.05E-02
13_heathPond	N_background_0.tif	13_heathPond.N_background_0.tif	13_heathPond.0	1_Natural	13_heathPond.1_Natural.Gen8_Mut0_IDR2	13_heathPond.1_Natural.Gen8_Mut0_IDR2.N_background_0	1.65E+02	N_background_0.tif	18379	Heathland	13_heathPond	1_Natural	9	2	Middle	Gen8_Mut0_IDR2	338	Gen5_Mut0_ID3	Gen5_Mut0_ID3	-	0.3997	0.7558	0.3874	0.5119	0.4463	0.2246	0.2427	0.5345	0.645	0.4617	0.4406	0.761	0.6735	0.1469	0.3152	0.4529	0.4959	0.3202	0.084	0.1601	0.4904	0.3117	0.0814	0.5201	0.2355	0.3864	0.6752	0.8256	0.3339	0.2261	0.2517	0.0938	0.4298	0.8446	0.3911	0.8342	9	Gen8_Mut0_IDR2	N_background_0	3.37E-01	1.61E-01	2.35E-01	1.46E-01	1.03E-01	1.09E-01	4.37E+00	4.16E+00	1.02E+01	3.86E+00	2.46E+00	1.85E+00	2.00E+01	1.34E+01	1.45E+01	5.39E+00	2.16E+01	1.47E+01	-1.52E-01	5.75E-03	-2.87E-02	-8.28E-02	2.63E-03	-1.54E-02	-1.07E-01	-7.87E-03	-1.94E-02	9.50E-02	-8.70E-03	4.29E-02	-1.07E-02	4.70E-02	-5.56E-02	4.66E-02	1.86E-02	-9.19E-03	2.41E-02	2.77E-02	-2.54E-02
13_heathPond	N_background_2.tif	13_heathPond.N_background_2.tif	13_heathPond.2	1_Natural	13_heathPond.1_Natural.Gen9_Mut0_ID1	13_heathPond.1_Natural.Gen9_Mut0_ID1.N_background_2	1.70E+02	N_background_2.tif	18380	Heathland	13_heathPond	1_Natural	9	2	Middle	Gen9_Mut0_ID1	319	Gen8_Mut0_ID8	Gen7_Mut0_ID2	-	0.6793	0.6392	0.3792	0.4491	0.4092	0.2054	0.2723	0.6002	0.6446	0.4529	0.3719	0.4618	0.274	0.5775	0.2269	0.3804	0.8626	0.396	0.1936	0.1199	0.4314	0.1955	0.2969	0.0855	0.5415	0.8181	0.2087	0.6544	0.356	0.2595	0.3306	0.8137	0.3304	0.9421	0.2415	0.7416	9	Gen9_Mut0_ID1	N_background_2	3.50E-01	2.64E-01	2.44E-01	1.15E-01	1.29E-01	9.31E-02	3.29E+00	5.84E+00	1.22E+01	7.08E+00	7.32E-01	4.42E-01	2.08E+01	1.15E+01	2.07E+01	9.56E+00	2.09E+01	1.20E+01	-1.52E-01	5.75E-03	-2.87E-02	-8.28E-02	2.63E-03	-1.54E-02	-1.07E-01	-7.87E-03	-1.94E-02	-4.01E-02	-1.41E-01	-2.93E-02	-1.45E-01	-1.06E-01	-1.01E-01	-9.89E-02	-1.34E-01	-6.53E-02	-1.15E-01	-1.30E-01	-7.94E-02
13_heathPond	N_background_17.tif	13_heathPond.N_background_17.tif	13_heathPond.17	1_Natural	13_heathPond.1_Natural.Gen7_Mut0_IDR2	13_heathPond.1_Natural.Gen7_Mut0_IDR2.N_background_17	1.68E+02	N_background_17.tif	18381	Heathland	13_heathPond	1_Natural	9	2	Middle	Gen7_Mut0_IDR2	435	Gen3_Mut0_ID1	Gen3_Mut0_ID1	-	0.6798	0.6535	0.3201	0.4699	0.1165	0.2052	0.4617	0.917	0.7598	0.4318	0.546	0.92	0.5984	0.5213	0.1264	0.8629	0.4797	0.6429	0.4307	0.5489	0.5075	0.1419	0.0853	0.6648	0.1687	0.822	0.2042	0.3544	0.4754	0.3163	0.2494	0.8804	0.2771	0.9421	0.0627	0.8066	9	Gen7_Mut0_IDR2	N_background_17	2.80E-01	3.23E-01	1.19E-01	1.35E-01	1.48E-01	1.04E-01	1.98E+00	4.33E+00	8.55E+00	5.09E+00	2.48E-02	9.54E-02	1.72E+01	1.25E+01	1.28E+01	7.42E+00	1.82E+01	1.34E+01	-1.52E-01	5.75E-03	-2.87E-02	-8.28E-02	2.63E-03	-1.54E-02	-1.07E-01	-7.87E-03	-1.94E-02	8.00E-02	-2.44E-02	2.75E-02	-1.16E-01	-4.88E-02	-1.19E-01	-1.91E-02	-4.28E-02	-4.85E-02	-5.66E-02	-6.07E-02	-7.60E-02
13_heathPond	N_background_21.tif	13_heathPond.N_background_21.tif	13_heathPond.21	1_Natural	13_heathPond.1_Natural.Gen8_Mut0_IDR3	13_heathPond.1_Natural.Gen8_Mut0_IDR3.N_background_21	2.31E+02	N_background_21.tif	18382	Heathland	13_heathPond	1_Natural	9	2	Middle	Gen8_Mut0_IDR3	279	Gen6_Mut0_ID3	Gen6_Mut0_ID3	-	0.5504	0.4738	0.5546	0.2473	0.5847	0.7921	0.6007	0.4036	0.6036	0.4716	0.4034	0.2403	0.2631	0.3121	0.2889	0.5501	0.6551	0.4018	0.2179	0.3426	0.4507	0.2494	0.447	0.04	0.6536	0.7648	0.6845	0.6408	0.5169	0.7872	0.4532	0.934	0.7069	0.3667	0.703	0.3581	9	Gen8_Mut0_IDR3	N_background_21	1.83E-01	2.43E-01	1.71E-01	9.54E-02	1.58E-01	1.29E-01	1.23E+00	1.05E+00	7.47E-01	1.42E+00	8.27E-01	8.38E-01	1.30E+01	8.38E+00	5.58E+00	1.05E+01	9.63E+00	8.40E+00	-1.52E-01	5.75E-03	-2.87E-02	-8.28E-02	2.63E-03	-1.54E-02	-1.07E-01	-7.87E-03	-1.94E-02	-1.93E-02	-1.91E-02	-1.42E-02	-2.11E-01	-4.00E-02	-1.05E-01	-1.27E-01	-3.50E-02	-6.55E-02	-1.57E-01	-5.64E-02	-8.16E-02
13_heathPond	N_background_3.tif	13_heathPond.N_background_3.tif	13_heathPond.3	1_Natural	13_heathPond.1_Natural.Gen9_Mut0_ID5	13_heathPond.1_Natural.Gen9_Mut0_ID5.N_background_3	1.91E+02	N_background_3.tif	18383	Heathland	13_heathPond	1_Natural	9	2	Middle	Gen9_Mut0_ID5	332	Gen8_Mut0_IDR3	Gen3_Mut0_ID0	-	0.5494	0.4725	0.5568	0.2298	0.5636	0.7286	0.5297	0.4321	0.604	0.4414	0.4034	0.2571	0.2631	0.3142	0.2384	0.6681	0.6553	0.4018	0.2067	0.1458	0.4495	0.2393	0.4281	0.0555	0.6629	0.7629	0.5632	0.6401	0.5184	0.7871	0.4534	0.9361	0.7227	0.3081	0.3341	0.5417	9	Gen9_Mut0_ID5	N_background_3	2.29E-01	2.98E-01	1.84E-01	1.39E-01	1.42E-01	1.25E-01	1.81E+00	3.44E+00	3.05E+00	4.86E+00	4.32E-01	5.30E-01	1.73E+01	1.43E+01	9.84E+00	1.51E+01	1.22E+01	1.38E+01	-1.52E-01	5.75E-03	-2.87E-02	-8.28E-02	2.63E-03	-1.54E-02	-1.07E-01	-7.87E-03	-1.94E-02	8.28E-02	8.27E-02	-6.43E-03	-1.23E-01	6.70E-02	-1.09E-01	-2.41E-02	7.40E-02	-6.44E-02	-6.27E-02	5.84E-02	-8.27E-02
13_heathPond	N_background_9.tif	13_heathPond.N_background_9.tif	13_heathPond.9	1_Natural	13_heathPond.1_Natural.Gen9_Mut0_IDR3	13_heathPond.1_Natural.Gen9_Mut0_IDR3.N_background_9	4.87E+02	N_background_9.tif	18384	Heathland	13_heathPond	1_Natural	9	2	Middle	Gen9_Mut0_IDR3	977	Gen6_Mut0_ID10	Gen6_Mut0_ID10	-	0.6181	0.3005	0.7348	0.4706	0.1166	0.22	0.2401	0.5621	0.7379	0.3933	0.5236	0.7842	0.6578	0.2284	0.2374	0.7399	0.5174	0.3712	0.0866	0.2628	0.4896	0.2501	0.0875	0.5253	0.1504	0.673	0.2058	0.4305	0.333	0.2444	0.2491	0.7876	0.2779	0.8601	0.3959	0.8326	9	Gen9_Mut0_IDR3	N_background_9	2.24E-01	1.66E-01	1.67E-01	8.21E-02	1.02E-01	1.25E-01	2.73E+00	3.16E+00	3.65E+00	5.70E+00	2.42E+00	1.70E+00	1.80E+01	1.38E+01	4.47E+00	7.17E+00	2.19E+01	1.27E+01	-1.52E-01	5.75E-03	-2.87E-02	-8.28E-02	2.63E-03	-1.54E-02	-1.07E-01	-7.87E-03	-1.94E-02	-4.50E-02	-5.34E-02	2.55E-02	-1.43E-01	2.53E-02	-4.90E-02	-1.05E-01	-1.43E-02	-1.35E-02	-1.19E-01	-1.17E-03	-3.14E-02
13_heathPond	N_background_6.tif	13_heathPond.N_background_6.tif	13_heathPond.6	1_Natural	13_heathPond.1_Natural.Gen10_Mut0_IDR4	13_heathPond.1_Natural.Gen10_Mut0_IDR4.N_background_6	1.55E+02	N_background_6.tif	18385	Heathland	13_heathPond	1_Natural	10	2	Middle	Gen10_Mut0_IDR4	659	Gen8_Mut0_IDR0	Gen8_Mut0_IDR0	-	0.44	0.32	0.64	0.48	0.44	0.24	0.24	0.6	0.64	0.48	0.56	0.92	0.6	0.48	0.48	0.44	0.92	0.4	0.2	0.16	0.4	0.2	0.36	0.04	0.68	0.76	0.76	0.8	0.52	0.8	0.24	0.88	0.24	0.88	0.04	0.84	10	Gen10_Mut0_IDR4	N_background_6	3.16E-01	1.70E-01	2.96E-01	1.06E-01	1.39E-01	1.04E-01	2.23E+00	4.07E+00	8.65E+00	2.91E+00	0.00E+00	0.00E+00	1.93E+01	1.19E+01	1.22E+01	4.05E+00	2.18E+01	1.27E+01	-1.52E-01	5.75E-03	-2.87E-02	-8.28E-02	2.63E-03	-1.54E-02	-1.07E-01	-7.87E-03	-1.94E-02	-6.23E-02	-1.52E-01	-5.68E-02	-1.74E-01	-1.08E-01	-1.05E-01	-1.28E-01	-1.40E-01	-8.49E-02	-1.44E-01	-1.37E-01	-9.38E-02
13_heathPond	N_background_17.tif	13_heathPond.N_background_17.tif	13_heathPond.17	1_Natural	13_heathPond.1_Natural.Gen9_Mut0_IDR0	13_heathPond.1_Natural.Gen9_Mut0_IDR0.N_background_17	1.68E+02	N_background_17.tif	18386	Heathland	13_heathPond	1_Natural	10	2	Middle	Gen9_Mut0_IDR0	1434	Gen7_Mut0_IDR0	Gen7_Mut0_IDR0	-	0.5504	0.4744	0.2048	0.2433	0.4847	0.7961	0.6925	0.4011	0.606	0.5195	0.5909	0.6703	0.1667	0.2279	0.2889	0.5587	0.6404	0.4018	0.2053	0.2621	0.4276	0.1941	0.4474	0.04	0.6535	0.7646	0.7554	0.6476	0.5194	0.7914	0.2441	0.8743	0.1204	0.5823	0.7051	0.3292	10	Gen9_Mut0_IDR0	N_background_17	2.34E-01	3.21E-01	2.23E-01	1.17E-01	1.45E-01	1.30E-01	1.18E+00	1.24E+00	8.31E-01	1.69E+00	7.63E-01	8.53E-01	1.70E+01	1.26E+01	7.14E+00	1.30E+01	1.28E+01	1.27E+01	-1.52E-01	5.75E-03	-2.87E-02	-8.28E-02	2.63E-03	-1.54E-02	-1.07E-01	-7.87E-03	-1.94E-02	-2.92E-02	-2.87E-02	-1.64E-02	-2.18E-01	-4.42E-02	-1.04E-01	-1.35E-01	-4.03E-02	-6.57E-02	-1.65E-01	-5.94E-02	-8.13E-02
13_heathPond	N_background_7.tif	13_heathPond.N_background_7.tif	13_heathPond.7	1_Natural	13_heathPond.1_Natural.Gen9_Mut0_ID0	13_heathPond.1_Natural.Gen9_Mut0_ID0.N_background_7	1.52E+02	N_background_7.tif	18387	Heathland	13_heathPond	1_Natural	10	2	Middle	Gen9_Mut0_ID0	612	Gen7_Mut0_ID2	Gen8_Mut0_ID8	-	0.4545	0.3124	0.7376	0.4456	0.212	0.266	0.2442	0.5477	0.652	0.3865	0.4671	0.7515	0.2655	0.6352	0.4492	0.7747	0.5773	0.6148	0.2627	0.1759	0.4315	0.1947	0.1221	0.4352	0.6492	0.3486	0.5539	0.7693	0.4852	0.6686	0.301	0.1891	0.6829	0.844	0.3633	0.6274	10	Gen9_Mut0_ID0	N_background_7	2.49E-01	1.15E-01	9.16E-02	1.05E-01	1.13E-01	9.87E-02	1.81E+00	2.46E+00	3.60E+00	3.95E+00	1.08E+00	5.81E-01	1.58E+01	1.04E+01	7.30E+00	8.59E+00	1.93E+01	9.03E+00	-1.52E-01	5.75E-03	-2.87E-02	-8.28E-02	2.63E-03	-1.54E-02	-1.07E-01	-7.87E-03	-1.94E-02	-1.71E-01	-1.09E-01	-4.89E-02	-2.92E-01	9.83E-04	-1.05E-01	-2.52E-01	-4.07E-02	-7.82E-02	-2.67E-01	-2.75E-02	-9.65E-02
13_heathPond	N_background_3.tif	13_heathPond.N_background_3.tif	13_heathPond.3	1_Natural	13_heathPond.1_Natural.Gen9_Mut0_ID7	13_heathPond.1_Natural.Gen9_Mut0_ID7.N_background_3	1.91E+02	N_background_3.tif	18388	Heathland	13_heathPond	1_Natural	10	2	Middle	Gen9_Mut0_ID7	794	Gen7_Mut0_ID1	Gen8_Mut0_ID1	-	0.4995	0.3722	0.2885	0.2584	0.4772	0.7246	0.6792	0.59	0.7726	0.3821	0.4722	0.7581	0.5801	0.2491	0.732	0.5003	0.6796	0.4028	0.2107	0.2735	0.3878	0.1942	0.4374	0.0401	0.4996	0.4363	0.5667	0.6695	0.3603	0.2679	0.2922	0.1641	0.3173	0.8255	0.3716	0.5963	10	Gen9_Mut0_ID7	N_background_3	3.83E-01	2.63E-01	2.84E-01	1.33E-01	1.35E-01	1.27E-01	2.15E+00	2.98E+00	2.75E+00	4.15E+00	7.79E-01	8.78E-01	1.94E+01	1.37E+01	7.53E+00	1.11E+01	1.51E+01	1.52E+01	-1.52E-01	5.75E-03	-2.87E-02	-8.28E-02	2.63E-03	-1.54E-02	-1.07E-01	-7.87E-03	-1.94E-02	-1.49E-03	1.29E-02	-1.87E-02	-1.67E-01	-2.34E-02	-1.06E-01	-9.24E-02	-7.46E-03	-6.81E-02	-1.20E-01	-2.98E-02	-8.29E-02
13_heathPond	N_background_13.tif	13_heathPond.N_background_13.tif	13_heathPond.13	1_Natural	13_heathPond.1_Natural.Gen9_Mut0_IDR2	13_heathPond.1_Natural.Gen9_Mut0_IDR2.N_background_13	1.81E+02	N_background_13.tif	18389	Heathland	13_heathPond	1_Natural	10	2	Middle	Gen9_Mut0_IDR2	1157	Gen6_Mut0_ID6	Gen6_Mut0_ID6	-	0.2099	0.8396	0.3874	0.144	0.0824	0.221	0.312	0.5149	0.648	0.0904	0.3905	0.888	0.5986	0.392	0.5474	0.4343	0.6409	0.3222	0.1181	0.1571	0.4865	0.3586	0.0847	0.4873	0.2407	0.7459	0.5699	0.7885	0.6223	0.2356	0.2716	0.1597	0.1911	0.8635	0.0927	0.7325	10	Gen9_Mut0_IDR2	N_background_13	2.51E-01	1.69E-01	1.50E-01	1.28E-01	1.22E-01	1.34E-01	3.33E+00	7.58E+00	1.39E+01	9.88E+00	7.78E-02	1.61E-01	2.00E+01	1.09E+01	2.18E+01	1.43E+01	1.85E+01	1.02E+01	-1.52E-01	5.75E-03	-2.87E-02	-8.28E-02	2.63E-03	-1.54E-02	-1.07E-01	-7.87E-03	-1.94E-02	8.52E-02	9.81E-02	5.66E-05	-2.30E-02	1.08E-01	-9.64E-02	3.28E-02	1.04E-01	-5.73E-02	1.16E-02	1.00E-01	-7.05E-02
13_heathPond	N_background_4.tif	13_heathPond.N_background_4.tif	13_heathPond.4	1_Natural	13_heathPond.1_Natural.Gen10_Mut0_ID7	13_heathPond.1_Natural.Gen10_Mut0_ID7.N_background_4	1.66E+02	N_background_4.tif	18390	Heathland	13_heathPond	1_Natural	10	2	Middle	Gen10_Mut0_ID7	627	Gen8_Mut0_ID1	Gen9_Mut0_IDR2	-	0.2099	0.8131	0.37	0.2625	0.4627	0.7278	0.646	0.5506	0.6089	0.4172	0.3917	0.888	0.5958	0.3098	0.3103	0.528	0.6351	0.4036	0.2093	0.2669	0.3812	0.2134	0.4379	0.0401	0.5349	0.4374	0.567	0.6696	0.3651	0.2513	0.2918	0.1595	0.3181	0.83	0.3401	0.5566	10	Gen10_Mut0_ID7	N_background_4	2.03E-01	3.23E-01	2.08E-01	1.26E-01	1.61E-01	1.50E-01	1.01E+00	2.35E+00	1.46E+00	3.71E+00	4.01E-01	4.07E-01	1.09E+01	7.58E+00	4.54E+00	1.03E+01	8.26E+00	6.80E+00	-1.52E-01	5.75E-03	-2.87E-02	-8.28E-02	2.63E-03	-1.54E-02	-1.07E-01	-7.87E-03	-1.94E-02	-2.80E-02	-1.24E-02	-3.78E-02	-1.97E-01	-3.02E-02	-1.16E-01	-1.22E-01	-2.31E-02	-8.25E-02	-1.48E-01	-4.35E-02	-9.49E-02
13_heathPond	N_background_16.tif	13_heathPond.N_background_16.tif	13_heathPond.16	1_Natural	13_heathPond.1_Natural.Gen10_Mut0_IDR3	13_heathPond.1_Natural.Gen10_Mut0_IDR3.N_background_16	1.50E+02	N_background_16.tif	18391	Heathland	13_heathPond	1_Natural	10	2	Middle	Gen10_Mut0_IDR3	598	Gen8_Mut0_IDR3	Gen8_Mut0_IDR3	-	0.5504	0.4738	0.5546	0.2473	0.5847	0.7921	0.6007	0.4036	0.6036	0.4716	0.4034	0.2403	0.2631	0.3121	0.2889	0.5501	0.6551	0.4018	0.2179	0.3426	0.4507	0.2494	0.447	0.04	0.6536	0.7648	0.6845	0.6408	0.5169	0.7872	0.4532	0.934	0.7069	0.3667	0.703	0.3581	10	Gen10_Mut0_IDR3	N_background_16	1.97E-01	3.02E-01	2.47E-01	1.04E-01	1.53E-01	1.33E-01	1.51E+00	1.44E+00	1.40E+00	2.25E+00	8.52E-01	8.02E-01	1.62E+01	1.12E+01	1.03E+01	1.59E+01	1.09E+01	9.97E+00	-1.52E-01	5.75E-03	-2.87E-02	-8.28E-02	2.63E-03	-1.54E-02	-1.07E-01	-7.87E-03	-1.94E-02	-1.93E-02	-1.91E-02	-1.42E-02	-2.11E-01	-4.00E-02	-1.05E-01	-1.27E-01	-3.50E-02	-6.55E-02	-1.57E-01	-5.64E-02	-8.16E-02
13_heathPond	N_background_19.tif	13_heathPond.N_background_19.tif	13_heathPond.19	1_Natural	13_heathPond.1_Natural.Gen8_Mut0_ID6	13_heathPond.1_Natural.Gen8_Mut0_ID6.N_background_19	2.02E+02	N_background_19.tif	18392	Heathland	13_heathPond	1_Natural	10	2	Middle	Gen8_Mut0_ID6	596	Gen6_Mut0_ID6	Gen7_Mut0_ID6	-	0.2443	0.7271	0.3877	0.1868	0.0918	0.2213	0.3119	0.5264	0.648	0.1061	0.371	0.6945	0.5866	0.3924	0.466	0.4093	0.9605	0.3222	0.2454	0.2292	0.482	0.3601	0.1276	0.4417	0.2488	0.7609	0.5699	0.7573	0.6149	0.2366	0.3209	0.2059	0.5843	0.8159	0.286	0.5872	10	Gen8_Mut0_ID6	N_background_19	3.04E-01	1.45E-01	1.37E-01	1.01E-01	1.15E-01	1.04E-01	2.55E+00	3.91E+00	8.84E+00	3.70E+00	6.42E-01	3.05E-01	2.30E+01	9.79E+00	2.53E+01	8.81E+00	2.23E+01	9.96E+00	-1.52E-01	5.75E-03	-2.87E-02	-8.28E-02	2.63E-03	-1.54E-02	-1.07E-01	-7.87E-03	-1.94E-02	-3.36E-02	-1.94E-01	3.47E-02	-1.58E-01	-1.66E-01	-4.41E-02	-1.03E-01	-1.94E-01	1.27E-03	-1.24E-01	-1.90E-01	-2.04E-02
13_heathPond	N_background_18.tif	13_heathPond.N_background_18.tif	13_heathPond.18	1_Natural	13_heathPond.1_Natural.Gen10_Mut0_ID9	13_heathPond.1_Natural.Gen10_Mut0_ID9.N_background_18	1.87E+02	N_background_18.tif	18393	Heathland	13_heathPond	1_Natural	10	2	Middle	Gen10_Mut0_ID9	716	Gen8_Mut0_IDR2	Gen9_Mut0_ID0	-	0.4006	0.3126	0.7349	0.4602	0.2165	0.2631	0.2441	0.5372	0.6463	0.3875	0.4671	0.6697	0.6126	0.2177	0.3164	0.7745	0.5014	0.3204	0.2599	0.173	0.4315	0.1948	0.0876	0.52	0.2355	0.3508	0.5647	0.7801	0.3383	0.6135	0.2979	0.1844	0.6384	0.8441	0.3695	0.6274	10	Gen10_Mut0_ID9	N_background_18	2.79E-01	1.67E-01	1.59E-01	1.02E-01	1.41E-01	1.27E-01	2.42E+00	2.17E+00	4.87E+00	2.44E+00	1.43E+00	8.83E-01	2.05E+01	1.27E+01	1.13E+01	5.66E+00	2.42E+01	1.30E+01	-1.52E-01	5.75E-03	-2.87E-02	-8.28E-02	2.63E-03	-1.54E-02	-1.07E-01	-7.87E-03	-1.94E-02	-1.69E-01	-8.51E-02	3.46E-02	-2.96E-01	-1.72E-02	-9.19E-03	-2.56E-01	-5.10E-02	1.82E-02	-2.71E-01	-4.14E-02	2.67E-04
13_heathPond	N_background_9.tif	13_heathPond.N_background_9.tif	13_heathPond.9	1_Natural	13_heathPond.1_Natural.Gen10_Mut0_ID10	13_heathPond.1_Natural.Gen10_Mut0_ID10.N_background_9	4.87E+02	N_background_9.tif	18394	Heathland	13_heathPond	1_Natural	10	2	Middle	Gen10_Mut0_ID10	565	Gen9_Mut0_IDR3	Gen9_Mut0_ID3	-	0.4461	0.3005	0.7341	0.5594	0.1174	0.22	0.2402	0.5572	0.5237	0.3955	0.4951	0.7783	0.3427	0.5906	0.411	0.7153	0.8921	0.3925	0.1997	0.75	0.4893	0.2461	0.1769	0.4849	0.5923	0.7769	0.2315	0.6059	0	0.8167	0.2485	0.8972	0.3389	0.8765	0.0455	0.5454	10	Gen10_Mut0_ID10	N_background_9	2.57E-01	1.93E-01	1.66E-01	9.15E-02	1.29E-01	1.20E-01	5.70E-01	1.80E+00	2.43E+00	3.06E+00	0.00E+00	0.00E+00	1.58E+01	1.08E+01	4.17E+00	6.24E+00	1.90E+01	9.63E+00	-1.52E-01	5.75E-03	-2.87E-02	-8.28E-02	2.63E-03	-1.54E-02	-1.07E-01	-7.87E-03	-1.94E-02	1.03E-01	-1.97E-02	-1.06E-02	-3.02E-02	-1.13E-01	-1.36E-01	4.05E-02	-7.71E-02	-8.16E-02	9.24E-03	-9.82E-02	-1.06E-01
13_heathPond	N_background_14.tif	13_heathPond.N_background_14.tif	13_heathPond.14	1_Natural	13_heathPond.1_Natural.Gen10_Mut0_IDR1	13_heathPond.1_Natural.Gen10_Mut0_IDR1.N_background_14	2.10E+02	N_background_14.tif	18395	Heathland	13_heathPond	1_Natural	10	2	Middle	Gen10_Mut0_IDR1	563	Gen5_Mut0_ID1	Gen5_Mut0_ID1	-	0.4501	0.2	0.6279	0.7803	0.9464	0.2521	0.2601	0.5648	0.5043	0.1797	0.3994	0.1595	0.286	0.6521	0.4659	0.4004	0.9138	0.4015	0.2644	0.8784	0.4359	0.2557	0.3915	0.0852	0.6643	0.7774	0.2373	0.6049	0.2645	0.7595	0.4938	0.9342	0.7071	0.357	0.3066	0.5339	10	Gen10_Mut0_IDR1	N_background_14	3.32E-01	1.20E-01	2.72E-01	1.12E-01	1.15E-01	1.10E-01	1.53E+00	1.80E+00	4.16E+00	1.48E+00	5.68E-01	4.29E-01	1.84E+01	1.16E+01	1.45E+01	4.73E+00	1.98E+01	1.30E+01	-1.52E-01	5.75E-03	-2.87E-02	-8.28E-02	2.63E-03	-1.54E-02	-1.07E-01	-7.87E-03	-1.94E-02	-2.76E-02	-8.33E-02	-4.60E-02	-1.51E-01	-1.79E-01	-1.21E-01	-9.64E-02	-1.42E-01	-8.86E-02	-1.19E-01	-1.65E-01	-1.05E-01
13_heathPond	N_background_0.tif	13_heathPond.N_background_0.tif	13_heathPond.0	1_Natural	13_heathPond.1_Natural.Gen10_Mut0_IDR0	13_heathPond.1_Natural.Gen10_Mut0_IDR0.N_background_0	1.65E+02	N_background_0.tif	18396	Heathland	13_heathPond	1_Natural	10	2	Middle	Gen10_Mut0_IDR0	658	Gen7_Mut0_ID2	Gen7_Mut0_ID2	-	0.4545	0.3004	0.7378	0.4453	0.4462	0.2661	0.2402	0.5445	0.6444	0.4715	0.481	0.7526	0.2757	0.5775	0.4498	0.367	0.577	0.396	0.1936	0.112	0.4314	0.1956	0.3113	0.0513	0.5287	0.3447	0.554	0.7732	0.3286	0.249	0.301	0.0841	0.3293	0.844	0.3678	0.6126	10	Gen10_Mut0_IDR0	N_background_0	3.31E-01	2.63E-01	2.36E-01	1.16E-01	1.28E-01	9.60E-02	2.43E+00	2.32E+00	5.36E+00	2.21E+00	1.21E+00	8.09E-01	1.97E+01	1.19E+01	1.40E+01	5.68E+00	2.17E+01	1.30E+01	-1.52E-01	5.75E-03	-2.87E-02	-8.28E-02	2.63E-03	-1.54E-02	-1.07E-01	-7.87E-03	-1.94E-02	4.24E-02	9.38E-02	-5.92E-03	-6.94E-02	1.20E-01	-7.14E-02	-1.55E-02	1.10E-01	-4.33E-02	-3.42E-02	1.08E-01	-5.10E-02
13_heathPond	N_background_8.tif	13_heathPond.N_background_8.tif	13_heathPond.8	1_Natural	13_heathPond.1_Natural.Gen9_Mut0_ID5	13_heathPond.1_Natural.Gen9_Mut0_ID5.N_background_8	2.29E+02	N_background_8.tif	18397	Heathland	13_heathPond	1_Natural	10	2	Middle	Gen9_Mut0_ID5	805	Gen8_Mut0_IDR3	Gen3_Mut0_ID0	-	0.5494	0.4725	0.5568	0.2298	0.5636	0.7286	0.5297	0.4321	0.604	0.4414	0.4034	0.2571	0.2631	0.3142	0.2384	0.6681	0.6553	0.4018	0.2067	0.1458	0.4495	0.2393	0.4281	0.0555	0.6629	0.7629	0.5632	0.6401	0.5184	0.7871	0.4534	0.9361	0.7227	0.3081	0.3341	0.5417	10	Gen9_Mut0_ID5	N_background_8	1.68E-01	3.13E-01	1.82E-01	1.07E-01	1.64E-01	1.68E-01	1.54E+00	2.82E+00	2.74E+00	3.92E+00	3.03E-01	2.58E-01	1.22E+01	8.22E+00	9.02E+00	1.28E+01	7.59E+00	6.49E+00	-1.52E-01	5.75E-03	-2.87E-02	-8.28E-02	2.63E-03	-1.54E-02	-1.07E-01	-7.87E-03	-1.94E-02	8.28E-02	8.27E-02	-6.43E-03	-1.23E-01	6.70E-02	-1.09E-01	-2.41E-02	7.40E-02	-6.44E-02	-6.27E-02	5.84E-02	-8.27E-02
13_heathPond	N_background_23.tif	13_heathPond.N_background_23.tif	13_heathPond.23	1_Natural	13_heathPond.1_Natural.Gen9_Mut0_ID6	13_heathPond.1_Natural.Gen9_Mut0_ID6.N_background_23	2.97E+02	N_background_23.tif	18398	Heathland	13_heathPond	1_Natural	10	2	Middle	Gen9_Mut0_ID6	547	Gen8_Mut0_ID1	Gen7_Mut0_ID1	-	0.4555	0.6485	0.6383	0.4795	0.4419	0.0673	0.2588	0.4226	0.6146	0.4655	0.5891	0.7526	0.2907	0.3034	0.3937	0.2581	0.8566	0.4079	0.2223	0.1676	0.3957	0.2062	0.3834	0.0416	0.7018	0.7364	0.6889	0.6366	0.3836	0.7656	0.2954	0.5809	0.2671	0.8346	0.354	0.7423	10	Gen9_Mut0_ID6	N_background_23	3.47E-01	1.46E-01	2.27E-01	9.66E-02	1.26E-01	1.01E-01	1.90E+00	2.00E+00	8.47E+00	3.39E+00	1.55E+00	1.08E+00	2.03E+01	1.24E+01	1.54E+01	6.08E+00	2.06E+01	1.26E+01	-1.52E-01	5.75E-03	-2.87E-02	-8.28E-02	2.63E-03	-1.54E-02	-1.07E-01	-7.87E-03	-1.94E-02	-4.30E-03	-2.18E-02	-5.87E-02	-1.02E-01	4.10E-02	-1.19E-01	-5.76E-02	9.11E-03	-9.55E-02	-7.26E-02	1.77E-02	-1.02E-01
13_heathPond	N_background_15.tif	13_heathPond.N_background_15.tif	13_heathPond.15	1_Natural	13_heathPond.1_Natural.Gen9_Mut0_IDR3	13_heathPond.1_Natural.Gen9_Mut0_IDR3.N_background_15	2.17E+02	N_background_15.tif	18399	Heathland	13_heathPond	1_Natural	10	2	Middle	Gen9_Mut0_IDR3	775	Gen6_Mut0_ID10	Gen6_Mut0_ID10	-	0.6181	0.3005	0.7348	0.4706	0.1166	0.22	0.2401	0.5621	0.7379	0.3933	0.5236	0.7842	0.6578	0.2284	0.2374	0.7399	0.5174	0.3712	0.0866	0.2628	0.4896	0.2501	0.0875	0.5253	0.1504	0.673	0.2058	0.4305	0.333	0.2444	0.2491	0.7876	0.2779	0.8601	0.3959	0.8326	10	Gen9_Mut0_IDR3	N_background_15	2.85E-01	1.03E-01	1.07E-01	1.23E-01	1.10E-01	1.34E-01	4.47E+00	4.24E+00	9.86E+00	5.38E+00	2.87E+00	1.87E+00	2.20E+01	1.41E+01	1.38E+01	7.48E+00	2.44E+01	1.47E+01	-1.52E-01	5.75E-03	-2.87E-02	-8.28E-02	2.63E-03	-1.54E-02	-1.07E-01	-7.87E-03	-1.94E-02	-4.50E-02	-5.34E-02	2.55E-02	-1.43E-01	2.53E-02	-4.90E-02	-1.05E-01	-1.43E-02	-1.35E-02	-1.19E-01	-1.17E-03	-3.14E-02
13_heathPond	N_background_22.tif	13_heathPond.N_background_22.tif	13_heathPond.22	1_Natural	13_heathPond.1_Natural.Gen8_Mut0_IDR2	13_heathPond.1_Natural.Gen8_Mut0_IDR2.N_background_22	1.89E+02	N_background_22.tif	18400	Heathland	13_heathPond	1_Natural	10	2	Middle	Gen8_Mut0_IDR2	665	Gen5_Mut0_ID3	Gen5_Mut0_ID3	-	0.3997	0.7558	0.3874	0.5119	0.4463	0.2246	0.2427	0.5345	0.645	0.4617	0.4406	0.761	0.6735	0.1469	0.3152	0.4529	0.4959	0.3202	0.084	0.1601	0.4904	0.3117	0.0814	0.5201	0.2355	0.3864	0.6752	0.8256	0.3339	0.2261	0.2517	0.0938	0.4298	0.8446	0.3911	0.8342	10	Gen8_Mut0_IDR2	N_background_22	2.18E-01	1.16E-01	9.78E-02	9.97E-02	1.26E-01	1.35E-01	6.02E+00	8.13E+00	1.87E+01	7.33E+00	1.89E+00	1.17E+00	1.89E+01	9.09E+00	2.26E+01	8.41E+00	1.74E+01	9.21E+00	-1.52E-01	5.75E-03	-2.87E-02	-8.28E-02	2.63E-03	-1.54E-02	-1.07E-01	-7.87E-03	-1.94E-02	9.50E-02	-8.70E-03	4.29E-02	-1.07E-02	4.70E-02	-5.56E-02	4.66E-02	1.86E-02	-9.19E-03	2.41E-02	2.77E-02	-2.54E-02
13_heathPond	N_background_10.tif	13_heathPond.N_background_10.tif	13_heathPond.10	1_Natural	13_heathPond.1_Natural.Gen8_Mut0_ID1	13_heathPond.1_Natural.Gen8_Mut0_ID1.N_background_10	1.73E+02	N_background_10.tif	18401	Heathland	13_heathPond	1_Natural	10	2	Middle	Gen8_Mut0_ID1	645	Gen7_Mut0_ID2	Gen7_Mut0_IDR0	-	0.4575	0.3218	0.2867	0.2584	0.4797	0.7278	0.6919	0.557	0.6088	0.4717	0.5909	0.7526	0.2646	0.3036	0.2929	0.5459	0.6349	0.4018	0.2053	0.2621	0.3856	0.1941	0.4532	0.0401	0.5349	0.4363	0.5667	0.6696	0.36	0.2521	0.2919	0.1595	0.3237	0.824	0.3716	0.5566	10	Gen8_Mut0_ID1	N_background_10	1.93E-01	2.87E-01	1.88E-01	9.94E-02	1.71E-01	1.14E-01	1.54E+00	1.89E+00	1.94E+00	2.69E+00	6.03E-01	6.21E-01	1.43E+01	7.20E+00	6.17E+00	8.44E+00	1.09E+01	8.77E+00	-1.52E-01	5.75E-03	-2.87E-02	-8.28E-02	2.63E-03	-1.54E-02	-1.07E-01	-7.87E-03	-1.94E-02	1.21E-03	1.45E-02	-1.71E-02	-1.75E-01	-6.96E-03	-1.05E-01	-9.53E-02	1.14E-03	-6.72E-02	-1.24E-01	-1.88E-02	-8.17E-02
13_heathPond	N_background_5.tif	13_heathPond.N_background_5.tif	13_heathPond.5	1_Natural	13_heathPond.1_Natural.Gen10_Mut0_ID6	13_heathPond.1_Natural.Gen10_Mut0_ID6.N_background_5	1.45E+02	N_background_5.tif	18402	Heathland	13_heathPond	1_Natural	10	2	Middle	Gen10_Mut0_ID6	585	Gen9_Mut0_IDR2	Gen8_Mut0_ID1	-	0.4575	0.3498	0.309	0.1399	0.1061	0.221	0.3655	0.5228	0.6479	0.1563	0.5896	0.7526	0.2674	0.3853	0.5267	0.4567	0.6407	0.3204	0.1141	0.1524	0.4845	0.3363	0.1007	0.4873	0.2407	0.7448	0.5695	0.7885	0.6171	0.2365	0.2717	0.1597	0.197	0.8561	0.1289	0.7325	10	Gen10_Mut0_ID6	N_background_5	3.44E-01	1.98E-01	2.53E-01	1.14E-01	1.20E-01	1.43E-01	1.85E+00	4.67E+00	8.42E+00	7.59E+00	2.40E-01	2.34E-01	1.71E+01	1.31E+01	1.43E+01	9.96E+00	1.75E+01	1.38E+01	-1.52E-01	5.75E-03	-2.87E-02	-8.28E-02	2.63E-03	-1.54E-02	-1.07E-01	-7.87E-03	-1.94E-02	6.67E-02	5.34E-02	1.08E-02	-3.22E-02	8.94E-02	-8.60E-02	1.82E-02	6.99E-02	-4.34E-02	-4.74E-04	7.27E-02	-5.81E-02
13_heathPond	N_background_2.tif	13_heathPond.N_background_2.tif	13_heathPond.2	1_Natural	13_heathPond.1_Natural.Gen10_Mut0_ID8	13_heathPond.1_Natural.Gen10_Mut0_ID8.N_background_2	1.70E+02	N_background_2.tif	18403	Heathland	13_heathPond	1_Natural	10	2	Middle	Gen10_Mut0_ID8	5634	Gen9_Mut0_ID0	Gen8_Mut0_IDR2	-	0.4535	0.7556	0.3956	0.4902	0.4417	0.2278	0.2428	0.5439	0.6503	0.4607	0.4406	0.8428	0.3401	0.5493	0.448	0.4531	0.5714	0.6146	0.0868	0.1639	0.4904	0.3116	0.1145	0.4353	0.6492	0.3841	0.6633	0.8111	0.4806	0.3177	0.255	0.0987	0.4873	0.8445	0.3817	0.8342	10	Gen10_Mut0_ID8	N_background_2	3.57E-01	1.59E-01	1.81E-01	1.10E-01	1.15E-01	1.16E-01	4.69E+00	5.02E+00	1.19E+01	5.10E+00	2.37E+00	1.66E+00	2.09E+01	1.20E+01	1.68E+01	6.80E+00	2.22E+01	1.30E+01	-1.52E-01	5.75E-03	-2.87E-02	-8.28E-02	2.63E-03	-1.54E-02	-1.07E-01	-7.87E-03	-1.94E-02	-3.14E-02	-1.11E-01	-3.33E-02	-1.62E-01	-3.71E-02	-1.44E-01	-1.04E-01	-7.47E-02	-9.25E-02	-1.23E-01	-6.98E-02	-1.10E-01
13_heathPond	N_background_20.tif	13_heathPond.N_background_20.tif	13_heathPond.20	1_Natural	13_heathPond.1_Natural.Gen9_Mut0_ID3	13_heathPond.1_Natural.Gen9_Mut0_ID3.N_background_20	1.82E+02	N_background_20.tif	18404	Heathland	13_heathPond	1_Natural	10	2	Middle	Gen9_Mut0_ID3	577	Gen8_Mut0_IDR0	Gen5_Mut0_ID1	-	0.4401	0.3051	0.6398	0.5408	0.4956	0.2521	0.2593	0.5712	0.5043	0.181	0.56	0.7783	0.3152	0.6258	0.4688	0.4091	0.9147	0.4	0.2	0.8784	0.4357	0.2457	0.3614	0.0427	0.6646	0.7769	0.3335	0.6072	0.2578	0.837	0.2411	0.9342	0.6921	0.8792	0.0415	0.5447	10	Gen9_Mut0_ID3	N_background_20	2.75E-01	1.04E-01	2.26E-01	1.00E-01	1.01E-01	1.04E-01	1.08E+00	1.91E+00	3.96E+00	1.41E+00	0.00E+00	0.00E+00	2.00E+01	1.21E+01	1.33E+01	4.59E+00	2.24E+01	1.31E+01	-1.52E-01	5.75E-03	-2.87E-02	-8.28E-02	2.63E-03	-1.54E-02	-1.07E-01	-7.87E-03	-1.94E-02	-3.54E-02	-9.02E-02	-5.08E-02	-1.48E-01	-1.83E-01	-1.21E-01	-9.88E-02	-1.47E-01	-9.19E-02	-1.19E-01	-1.68E-01	-1.07E-01
13_heathPond	N_background_11.tif	13_heathPond.N_background_11.tif	13_heathPond.11	1_Natural	13_heathPond.1_Natural.Gen10_Mut0_ID0	13_heathPond.1_Natural.Gen10_Mut0_ID0.N_background_11	2.16E+02	N_background_11.tif	18405	Heathland	13_heathPond	1_Natural	10	2	Middle	Gen10_Mut0_ID0	694	Gen9_Mut0_IDR3	Gen8_Mut0_ID6	-	0.3132	0.6875	0.4219	0.1868	0.2111	0.2201	0.3108	0.5266	0.7376	0.393	0.379	0.6946	0.5852	0.3499	0.4582	0.4198	0.9538	0.3649	0.1338	0.2628	0.4893	0.2678	0.0907	0.5253	0.1602	0.6753	0.2693	0.4424	0.3362	0.2444	0.2104	0.7888	0.2809	0.8492	0.395	0.7958	10	Gen10_Mut0_ID0	N_background_11	3.18E-01	1.87E-01	2.26E-01	1.22E-01	1.23E-01	1.43E-01	5.24E+00	6.13E+00	2.67E+00	1.55E+00	1.37E+01	7.82E+00	2.46E+01	1.31E+01	2.54E+01	1.35E+01	2.14E+01	1.13E+01	-1.52E-01	5.75E-03	-2.87E-02	-8.28E-02	2.63E-03	-1.54E-02	-1.07E-01	-7.87E-03	-1.94E-02	-3.91E-02	-1.78E-01	2.47E-02	-1.42E-01	-1.46E-01	-6.19E-02	-9.77E-02	-1.78E-01	-1.47E-02	-1.15E-01	-1.73E-01	-3.73E-02
13_heathPond	N_background_1.tif	13_heathPond.N_background_1.tif	13_heathPond.1	1_Natural	13_heathPond.1_Natural.Gen10_Mut0_ID11	13_heathPond.1_Natural.Gen10_Mut0_ID11.N_background_1	1.98E+02	N_background_1.tif	18406	Heathland	13_heathPond	1_Natural	10	2	Middle	Gen10_Mut0_ID11	685	Gen9_Mut0_ID3	Gen9_Mut0_IDR3	-	0.6123	0.3051	0.6405	0.452	0.4948	0.2521	0.2592	0.5761	0.7557	0.1786	0.5885	0.7842	0.6325	0.2605	0.2807	0.4319	0.5387	0.3767	0.0869	0.3644	0.436	0.2497	0.3012	0.0797	0.2125	0.673	0.313	0.4318	0.2583	0.264	0.2417	0.8153	0.6401	0.8624	0.392	0.8319	10	Gen10_Mut0_ID11	N_background_1	3.07E-01	2.48E-01	2.48E-01	1.03E-01	1.12E-01	9.27E-02	4.66E+00	4.84E+00	1.09E+01	4.81E+00	2.33E+00	1.90E+00	1.95E+01	1.29E+01	1.54E+01	6.41E+00	2.10E+01	1.44E+01	-1.52E-01	5.75E-03	-2.87E-02	-8.28E-02	2.63E-03	-1.54E-02	-1.07E-01	-7.87E-03	-1.94E-02	-2.32E-02	-4.24E-02	-3.31E-02	-1.15E-01	8.56E-03	-9.00E-02	-7.54E-02	-1.79E-02	-6.54E-02	-8.89E-02	-1.61E-02	-7.31E-02
13_heathPond	N_background_12.tif	13_heathPond.N_background_12.tif	13_heathPond.12	1_Natural	13_heathPond.1_Natural.Gen7_Mut0_IDR2	13_heathPond.1_Natural.Gen7_Mut0_IDR2.N_background_12	2.83E+02	N_background_12.tif	18407	Heathland	13_heathPond	1_Natural	10	2	Middle	Gen7_Mut0_IDR2	850	Gen3_Mut0_ID1	Gen3_Mut0_ID1	-	0.6798	0.6535	0.3201	0.4699	0.1165	0.2052	0.4617	0.917	0.7598	0.4318	0.546	0.92	0.5984	0.5213	0.1264	0.8629	0.4797	0.6429	0.4307	0.5489	0.5075	0.1419	0.0853	0.6648	0.1687	0.822	0.2042	0.3544	0.4754	0.3163	0.2494	0.8804	0.2771	0.9421	0.0627	0.8066	10	Gen7_Mut0_IDR2	N_background_12	2.72E-01	1.95E-01	1.70E-01	1.11E-01	1.07E-01	1.08E-01	1.09E+00	3.15E+00	4.74E+00	5.18E+00	2.66E-02	9.09E-02	1.75E+01	9.49E+00	6.79E+00	7.53E+00	2.06E+01	7.61E+00	-1.52E-01	5.75E-03	-2.87E-02	-8.28E-02	2.63E-03	-1.54E-02	-1.07E-01	-7.87E-03	-1.94E-02	8.00E-02	-2.44E-02	2.75E-02	-1.16E-01	-4.88E-02	-1.19E-01	-1.91E-02	-4.28E-02	-4.85E-02	-5.66E-02	-6.07E-02	-7.60E-02
13_heathPond	N_background_21.tif	13_heathPond.N_background_21.tif	13_heathPond.21	1_Natural	13_heathPond.1_Natural.Gen10_Mut0_IDR2	13_heathPond.1_Natural.Gen10_Mut0_IDR2.N_background_21	2.31E+02	N_background_21.tif	18408	Heathland	13_heathPond	1_Natural	10	2	Middle	Gen10_Mut0_IDR2	623	Gen3_Mut0_ID0	Gen3_Mut0_ID0	-	0.4595	0.4548	0.6399	0.1203	0.4309	0.2354	0.2429	0.6004	0.6401	0.1808	0.3021	0.4607	0.2621	0.6448	0.4667	0.3655	0.9154	0.4025	0.2043	0.109	0.4314	0.1956	0.2955	0.0511	0.6655	0.7624	0.5539	0.6617	0.5188	0.7595	0.4987	0.9616	0.7228	0.3077	0.2537	0.5348	10	Gen10_Mut0_IDR2	N_background_21	2.52E-01	1.37E-01	1.93E-01	9.99E-02	1.40E-01	1.14E-01	1.46E+00	1.91E+00	4.47E+00	1.40E+00	4.36E-01	3.26E-01	1.91E+01	1.30E+01	1.54E+01	4.59E+00	2.04E+01	1.46E+01	-1.52E-01	5.75E-03	-2.87E-02	-8.28E-02	2.63E-03	-1.54E-02	-1.07E-01	-7.87E-03	-1.94E-02	-4.11E-02	-1.63E-01	-4.99E-02	-1.50E-01	-1.39E-01	-1.13E-01	-1.01E-01	-1.62E-01	-8.35E-02	-1.19E-01	-1.59E-01	-9.57E-02
13_heathPond	N_background_6.tif	13_heathPond.N_background_6.tif	13_heathPond.6	1_Natural	13_heathPond.1_Natural.Gen11_Mut0_ID6	13_heathPond.1_Natural.Gen11_Mut0_ID6.N_background_6	1.55E+02	N_background_6.tif	18409	Heathland	13_heathPond	1_Natural	11	2	Middle	Gen11_Mut0_ID6	677	Gen7_Mut0_IDR2	Gen9_Mut0_ID7	-	0.5439	0.6201	0.2913	0.4693	0.1365	0.2437	0.5102	0.8598	0.7599	0.4306	0.4723	0.7599	0.5982	0.5003	0.1264	0.7705	0.4797	0.4663	0.426	0.2967	0.3985	0.1473	0.3668	0.058	0.4991	0.4371	0.249	0.3972	0.473	0.3163	0.2561	0.8641	0.2777	0.8278	0.0965	0.7868	11	Gen11_Mut0_ID6	N_background_6	2.78E-01	2.29E-01	2.44E-01	1.01E-01	1.17E-01	1.23E-01	1.98E+00	3.43E+00	6.68E+00	3.32E+00	1.48E-01	1.88E-01	1.85E+01	1.24E+01	1.04E+01	5.26E+00	2.16E+01	1.30E+01	-1.52E-01	5.75E-03	-2.87E-02	-8.28E-02	2.63E-03	-1.54E-02	-1.07E-01	-7.87E-03	-1.94E-02	-1.02E-01	3.67E-04	-8.62E-02	-2.31E-01	5.50E-02	-1.10E-01	-1.84E-01	3.54E-02	-1.09E-01	-2.00E-01	3.71E-02	-1.12E-01
13_heathPond	N_background_4.tif	13_heathPond.N_background_4.tif	13_heathPond.4	1_Natural	13_heathPond.1_Natural.Gen11_Mut0_ID10	13_heathPond.1_Natural.Gen11_Mut0_ID10.N_background_4	1.66E+02	N_background_4.tif	18410	Heathland	13_heathPond	1_Natural	11	2	Middle	Gen11_Mut0_ID10	440	Gen10_Mut0_ID8	Gen9_Mut0_ID5	-	0.5219	0.4734	0.3999	0.4835	0.4421	0.2278	0.3259	0.5368	0.6491	0.4571	0.4405	0.8117	0.3393	0.5295	0.431	0.6598	0.654	0.4509	0.2045	0.146	0.4536	0.2396	0.3787	0.1125	0.6624	0.7347	0.564	0.6402	0.481	0.3316	0.2833	0.1464	0.7168	0.3329	0.3424	0.8342	11	Gen11_Mut0_ID10	N_background_4	2.25E-01	2.50E-01	2.42E-01	1.11E-01	1.55E-01	1.51E-01	2.27E+00	3.05E+00	5.56E+00	4.23E+00	1.11E+00	1.24E+00	1.26E+01	1.12E+01	7.68E+00	5.78E+00	1.37E+01	1.22E+01	-1.52E-01	5.75E-03	-2.87E-02	-8.28E-02	2.63E-03	-1.54E-02	-1.07E-01	-7.87E-03	-1.94E-02	-3.81E-02	-1.82E-02	-5.01E-02	-1.57E-01	5.94E-02	-1.19E-01	-1.07E-01	2.23E-02	-9.23E-02	-1.22E-01	2.77E-02	-1.01E-01
13_heathPond	N_background_15.tif	13_heathPond.N_background_15.tif	13_heathPond.15	1_Natural	13_heathPond.1_Natural.Gen10_Mut0_IDR4	13_heathPond.1_Natural.Gen10_Mut0_IDR4.N_background_15	2.17E+02	N_background_15.tif	18411	Heathland	13_heathPond	1_Natural	11	2	Middle	Gen10_Mut0_IDR4	556	Gen8_Mut0_IDR0	Gen8_Mut0_IDR0	-	0.44	0.32	0.64	0.48	0.44	0.24	0.24	0.6	0.64	0.48	0.56	0.92	0.6	0.48	0.48	0.44	0.92	0.4	0.2	0.16	0.4	0.2	0.36	0.04	0.68	0.76	0.76	0.8	0.52	0.8	0.24	0.88	0.24	0.88	0.04	0.84	11	Gen10_Mut0_IDR4	N_background_15	2.66E-01	1.67E-01	1.61E-01	1.27E-01	1.37E-01	1.32E-01	2.85E+00	5.32E+00	1.10E+01	4.39E+00	0.00E+00	0.00E+00	2.10E+01	1.22E+01	1.55E+01	6.15E+00	2.28E+01	1.32E+01	-1.52E-01	5.75E-03	-2.87E-02	-8.28E-02	2.63E-03	-1.54E-02	-1.07E-01	-7.87E-03	-1.94E-02	-6.23E-02	-1.52E-01	-5.68E-02	-1.74E-01	-1.08E-01	-1.05E-01	-1.28E-01	-1.40E-01	-8.49E-02	-1.44E-01	-1.37E-01	-9.38E-02
13_heathPond	N_background_11.tif	13_heathPond.N_background_11.tif	13_heathPond.11	1_Natural	13_heathPond.1_Natural.Gen10_Mut0_ID9	13_heathPond.1_Natural.Gen10_Mut0_ID9.N_background_11	2.16E+02	N_background_11.tif	18412	Heathland	13_heathPond	1_Natural	11	2	Middle	Gen10_Mut0_ID9	638	Gen8_Mut0_IDR2	Gen9_Mut0_ID0	-	0.4006	0.3126	0.7349	0.4602	0.2165	0.2631	0.2441	0.5372	0.6463	0.3875	0.4671	0.6697	0.6126	0.2177	0.3164	0.7745	0.5014	0.3204	0.2599	0.173	0.4315	0.1948	0.0876	0.52	0.2355	0.3508	0.5647	0.7801	0.3383	0.6135	0.2979	0.1844	0.6384	0.8441	0.3695	0.6274	11	Gen10_Mut0_ID9	N_background_11	3.16E-01	2.26E-01	2.98E-01	1.03E-01	1.07E-01	1.39E-01	2.88E+00	2.89E+00	1.52E+00	8.62E-01	6.36E+00	3.29E+00	2.28E+01	1.30E+01	2.58E+01	1.34E+01	1.50E+01	7.74E+00	-1.52E-01	5.75E-03	-2.87E-02	-8.28E-02	2.63E-03	-1.54E-02	-1.07E-01	-7.87E-03	-1.94E-02	-1.69E-01	-8.51E-02	3.46E-02	-2.96E-01	-1.72E-02	-9.19E-03	-2.56E-01	-5.10E-02	1.82E-02	-2.71E-01	-4.14E-02	2.67E-04
13_heathPond	N_background_10.tif	13_heathPond.N_background_10.tif	13_heathPond.10	1_Natural	13_heathPond.1_Natural.Gen7_Mut0_IDR2	13_heathPond.1_Natural.Gen7_Mut0_IDR2.N_background_10	1.73E+02	N_background_10.tif	18413	Heathland	13_heathPond	1_Natural	11	2	Middle	Gen7_Mut0_IDR2	451	Gen3_Mut0_ID1	Gen3_Mut0_ID1	-	0.6798	0.6535	0.3201	0.4699	0.1165	0.2052	0.4617	0.917	0.7598	0.4318	0.546	0.92	0.5984	0.5213	0.1264	0.8629	0.4797	0.6429	0.4307	0.5489	0.5075	0.1419	0.0853	0.6648	0.1687	0.822	0.2042	0.3544	0.4754	0.3163	0.2494	0.8804	0.2771	0.9421	0.0627	0.8066	11	Gen7_Mut0_IDR2	N_background_10	2.18E-01	2.65E-01	9.73E-02	1.20E-01	1.05E-01	9.29E-02	4.58E-01	1.53E+00	1.98E+00	2.72E+00	1.96E-02	8.01E-02	1.31E+01	9.70E+00	2.75E+00	3.93E+00	1.60E+01	8.80E+00	-1.52E-01	5.75E-03	-2.87E-02	-8.28E-02	2.63E-03	-1.54E-02	-1.07E-01	-7.87E-03	-1.94E-02	8.00E-02	-2.44E-02	2.75E-02	-1.16E-01	-4.88E-02	-1.19E-01	-1.91E-02	-4.28E-02	-4.85E-02	-5.66E-02	-6.07E-02	-7.60E-02
13_heathPond	N_background_2.tif	13_heathPond.N_background_2.tif	13_heathPond.2	1_Natural	13_heathPond.1_Natural.Gen11_Mut0_IDR1	13_heathPond.1_Natural.Gen11_Mut0_IDR1.N_background_2	1.70E+02	N_background_2.tif	18414	Heathland	13_heathPond	1_Natural	11	2	Middle	Gen11_Mut0_IDR1	382	Gen9_Mut0_ID0	Gen9_Mut0_ID0	-	0.4545	0.3124	0.7376	0.4456	0.212	0.266	0.2442	0.5477	0.652	0.3865	0.4671	0.7515	0.2655	0.6352	0.4492	0.7747	0.5773	0.6148	0.2627	0.1759	0.4315	0.1947	0.1221	0.4352	0.6492	0.3486	0.5539	0.7693	0.4852	0.6686	0.301	0.1891	0.6829	0.844	0.3633	0.6274	11	Gen11_Mut0_IDR1	N_background_2	3.11E-01	2.00E-01	2.10E-01	1.06E-01	1.11E-01	9.81E-02	1.73E+00	1.93E+00	3.06E+00	2.99E+00	1.18E+00	7.70E-01	1.68E+01	1.24E+01	6.35E+00	6.13E+00	2.10E+01	1.18E+01	-1.52E-01	5.75E-03	-2.87E-02	-8.28E-02	2.63E-03	-1.54E-02	-1.07E-01	-7.87E-03	-1.94E-02	-1.71E-01	-1.09E-01	-4.89E-02	-2.92E-01	9.83E-04	-1.05E-01	-2.52E-01	-4.07E-02	-7.82E-02	-2.67E-01	-2.75E-02	-9.65E-02
13_heathPond	N_background_16.tif	13_heathPond.N_background_16.tif	13_heathPond.16	1_Natural	13_heathPond.1_Natural.Gen9_Mut0_IDR0	13_heathPond.1_Natural.Gen9_Mut0_IDR0.N_background_16	1.50E+02	N_background_16.tif	18415	Heathland	13_heathPond	1_Natural	11	2	Middle	Gen9_Mut0_IDR0	348	Gen7_Mut0_IDR0	Gen7_Mut0_IDR0	-	0.5504	0.4744	0.2048	0.2433	0.4847	0.7961	0.6925	0.4011	0.606	0.5195	0.5909	0.6703	0.1667	0.2279	0.2889	0.5587	0.6404	0.4018	0.2053	0.2621	0.4276	0.1941	0.4474	0.04	0.6535	0.7646	0.7554	0.6476	0.5194	0.7914	0.2441	0.8743	0.1204	0.5823	0.7051	0.3292	11	Gen9_Mut0_IDR0	N_background_16	1.94E-01	2.92E-01	2.02E-01	1.01E-01	1.37E-01	1.32E-01	1.31E+00	1.22E+00	1.28E+00	1.82E+00	7.02E-01	7.04E-01	1.58E+01	1.15E+01	1.12E+01	1.57E+01	1.01E+01	1.01E+01	-1.52E-01	5.75E-03	-2.87E-02	-8.28E-02	2.63E-03	-1.54E-02	-1.07E-01	-7.87E-03	-1.94E-02	-2.92E-02	-2.87E-02	-1.64E-02	-2.18E-01	-4.42E-02	-1.04E-01	-1.35E-01	-4.03E-02	-6.57E-02	-1.65E-01	-5.94E-02	-8.13E-02
13_heathPond	N_background_1.tif	13_heathPond.N_background_1.tif	13_heathPond.1	1_Natural	13_heathPond.1_Natural.Gen10_Mut0_ID8	13_heathPond.1_Natural.Gen10_Mut0_ID8.N_background_1	1.98E+02	N_background_1.tif	18416	Heathland	13_heathPond	1_Natural	11	2	Middle	Gen10_Mut0_ID8	361	Gen9_Mut0_ID0	Gen8_Mut0_IDR2	-	0.4535	0.7556	0.3956	0.4902	0.4417	0.2278	0.2428	0.5439	0.6503	0.4607	0.4406	0.8428	0.3401	0.5493	0.448	0.4531	0.5714	0.6146	0.0868	0.1639	0.4904	0.3116	0.1145	0.4353	0.6492	0.3841	0.6633	0.8111	0.4806	0.3177	0.255	0.0987	0.4873	0.8445	0.3817	0.8342	11	Gen10_Mut0_ID8	N_background_1	3.60E-01	1.47E-01	1.48E-01	9.98E-02	1.10E-01	9.97E-02	3.73E+00	3.45E+00	8.86E+00	2.72E+00	2.08E+00	1.48E+00	1.76E+01	9.72E+00	1.26E+01	3.86E+00	1.93E+01	1.05E+01	-1.52E-01	5.75E-03	-2.87E-02	-8.28E-02	2.63E-03	-1.54E-02	-1.07E-01	-7.87E-03	-1.94E-02	-3.14E-02	-1.11E-01	-3.33E-02	-1.62E-01	-3.71E-02	-1.44E-01	-1.04E-01	-7.47E-02	-9.25E-02	-1.23E-01	-6.98E-02	-1.10E-01
13_heathPond	N_background_7.tif	13_heathPond.N_background_7.tif	13_heathPond.7	1_Natural	13_heathPond.1_Natural.Gen11_Mut0_ID1	13_heathPond.1_Natural.Gen11_Mut0_ID1.N_background_7	1.52E+02	N_background_7.tif	18417	Heathland	13_heathPond	1_Natural	11	2	Middle	Gen11_Mut0_ID1	424	Gen8_Mut0_IDR2	Gen10_Mut0_ID8	-	0.4499	0.7556	0.394	0.4902	0.4417	0.3723	0.2428	0.5345	0.6429	0.4617	0.4406	0.7718	0.6651	0.5393	0.4497	0.4529	0.4623	0.3716	0.0841	0.1631	0.4904	0.3116	0.1124	0.438	0.2356	0.3843	0.6752	0.8238	0.349	0.2267	0.2549	0.0986	0.4855	0.8445	0.3817	0.8342	11	Gen11_Mut0_ID1	N_background_7	2.52E-01	8.71E-02	1.08E-01	1.05E-01	1.11E-01	1.02E-01	7.54E+00	7.99E+00	1.51E+01	7.03E+00	1.96E+00	1.17E+00	1.93E+01	9.08E+00	1.99E+01	8.00E+00	1.89E+01	9.78E+00	-1.52E-01	5.75E-03	-2.87E-02	-8.28E-02	2.63E-03	-1.54E-02	-1.07E-01	-7.87E-03	-1.94E-02	-4.28E-02	-1.15E-01	2.78E-02	-1.89E-01	-3.49E-02	-5.97E-02	-1.25E-01	-7.44E-02	-1.38E-02	-1.45E-01	-7.04E-02	-2.94E-02
13_heathPond	N_background_19.tif	13_heathPond.N_background_19.tif	13_heathPond.19	1_Natural	13_heathPond.1_Natural.Gen11_Mut0_ID7	13_heathPond.1_Natural.Gen11_Mut0_ID7.N_background_19	2.02E+02	N_background_19.tif	18418	Heathland	13_heathPond	1_Natural	11	2	Middle	Gen11_Mut0_ID7	393	Gen9_Mut0_ID7	Gen7_Mut0_IDR2	-	0.6464	0.4016	0.3176	0.259	0.4583	0.6889	0.6415	0.6372	0.7725	0.3833	0.5459	0.9182	0.5803	0.2685	0.732	0.5692	0.6796	0.5962	0.2153	0.5276	0.4978	0.1894	0.1418	0.6474	0.1692	0.8213	0.5274	0.6325	0.3627	0.2679	0.2866	0.1801	0.2654	0.9399	0.3415	0.6143	11	Gen11_Mut0_ID7	N_background_19	2.57E-01	2.97E-01	1.10E-01	1.25E-01	1.50E-01	1.12E-01	3.80E+00	5.42E+00	5.88E+00	6.81E+00	6.99E-01	5.71E-01	1.92E+01	1.09E+01	1.50E+01	1.71E+01	1.16E+01	9.23E+00	-1.52E-01	5.75E-03	-2.87E-02	-8.28E-02	2.63E-03	-1.54E-02	-1.07E-01	-7.87E-03	-1.94E-02	4.55E-03	-2.52E-03	1.33E-03	-1.72E-01	-3.98E-02	-1.37E-01	-9.22E-02	-2.89E-02	-7.51E-02	-1.22E-01	-5.23E-02	-1.01E-01
13_heathPond	N_background_21.tif	13_heathPond.N_background_21.tif	13_heathPond.21	1_Natural	13_heathPond.1_Natural.Gen9_Mut0_ID7	13_heathPond.1_Natural.Gen9_Mut0_ID7.N_background_21	2.31E+02	N_background_21.tif	18419	Heathland	13_heathPond	1_Natural	11	2	Middle	Gen9_Mut0_ID7	366	Gen7_Mut0_ID1	Gen8_Mut0_ID1	-	0.4995	0.3722	0.2885	0.2584	0.4772	0.7246	0.6792	0.59	0.7726	0.3821	0.4722	0.7581	0.5801	0.2491	0.732	0.5003	0.6796	0.4028	0.2107	0.2735	0.3878	0.1942	0.4374	0.0401	0.4996	0.4363	0.5667	0.6695	0.3603	0.2679	0.2922	0.1641	0.3173	0.8255	0.3716	0.5963	11	Gen9_Mut0_ID7	N_background_21	2.49E-01	2.42E-01	2.08E-01	1.14E-01	1.50E-01	1.42E-01	2.63E+00	4.84E+00	4.04E+00	6.61E+00	6.13E-01	6.37E-01	1.68E+01	1.09E+01	1.06E+01	1.64E+01	1.11E+01	8.98E+00	-1.52E-01	5.75E-03	-2.87E-02	-8.28E-02	2.63E-03	-1.54E-02	-1.07E-01	-7.87E-03	-1.94E-02	-1.49E-03	1.29E-02	-1.87E-02	-1.67E-01	-2.34E-02	-1.06E-01	-9.24E-02	-7.46E-03	-6.81E-02	-1.20E-01	-2.98E-02	-8.29E-02
13_heathPond	N_background_9.tif	13_heathPond.N_background_9.tif	13_heathPond.9	1_Natural	13_heathPond.1_Natural.Gen11_Mut0_ID2	13_heathPond.1_Natural.Gen11_Mut0_ID2.N_background_9	4.87E+02	N_background_9.tif	18420	Heathland	13_heathPond	1_Natural	11	2	Middle	Gen11_Mut0_ID2	528	Gen9_Mut0_IDR0	Gen10_Mut0_ID0	-	0.3185	0.685	0.4215	0.1994	0.2595	0.2098	0.3223	0.5361	0.73	0.393	0.3907	0.6931	0.5154	0.346	0.4524	0.4313	0.8936	0.4005	0.2043	0.2621	0.4403	0.2026	0.4423	0.0835	0.6454	0.7353	0.6448	0.6219	0.5184	0.5716	0.2144	0.7898	0.2807	0.848	0.3972	0.7412	11	Gen11_Mut0_ID2	N_background_9	2.68E-01	1.87E-01	1.78E-01	9.15E-02	1.33E-01	9.06E-02	4.09E+00	4.78E+00	1.13E+01	5.73E+00	2.09E+00	1.33E+00	2.20E+01	1.14E+01	1.91E+01	7.48E+00	2.27E+01	1.22E+01	-1.52E-01	5.75E-03	-2.87E-02	-8.28E-02	2.63E-03	-1.54E-02	-1.07E-01	-7.87E-03	-1.94E-02	-3.73E-02	-7.50E-02	-5.17E-02	-1.41E-01	-4.41E-02	-1.15E-01	-9.66E-02	-6.68E-02	-8.87E-02	-1.12E-01	-6.55E-02	-9.89E-02
13_heathPond	N_background_5.tif	13_heathPond.N_background_5.tif	13_heathPond.5	1_Natural	13_heathPond.1_Natural.Gen11_Mut0_ID0	13_heathPond.1_Natural.Gen11_Mut0_ID0.N_background_5	1.45E+02	N_background_5.tif	18421	Heathland	13_heathPond	1_Natural	11	2	Middle	Gen11_Mut0_ID0	316	Gen10_Mut0_ID8	Gen8_Mut0_IDR2	-	0.4036	0.7558	0.3896	0.5119	0.4463	0.0801	0.2427	0.5439	0.6507	0.4607	0.4406	0.8299	0.3487	0.1571	0.3136	0.4531	0.6046	0.5483	0.0867	0.1612	0.4904	0.3117	0.0837	0.5173	0.6491	0.3862	0.6633	0.8132	0.4635	0.3171	0.2518	0.0939	0.4316	0.8446	0.3911	0.8342	11	Gen11_Mut0_ID0	N_background_5	3.60E-01	1.86E-01	2.10E-01	1.17E-01	1.19E-01	1.37E-01	2.23E+00	2.13E+00	6.66E+00	2.76E+00	1.86E+00	1.61E+00	1.62E+01	1.15E+01	9.50E+00	3.94E+00	1.67E+01	1.18E+01	-1.52E-01	5.75E-03	-2.87E-02	-8.28E-02	2.63E-03	-1.54E-02	-1.07E-01	-7.87E-03	-1.94E-02	4.69E-02	-4.57E-03	3.62E-02	-6.12E-02	7.09E-02	-7.18E-02	-7.54E-03	3.35E-02	-1.81E-02	-2.65E-02	4.51E-02	-3.75E-02
13_heathPond	N_background_0.tif	13_heathPond.N_background_0.tif	13_heathPond.0	1_Natural	13_heathPond.1_Natural.Gen8_Mut0_IDR2	13_heathPond.1_Natural.Gen8_Mut0_IDR2.N_background_0	1.65E+02	N_background_0.tif	18422	Heathland	13_heathPond	1_Natural	11	2	Middle	Gen8_Mut0_IDR2	383	Gen5_Mut0_ID3	Gen5_Mut0_ID3	-	0.3997	0.7558	0.3874	0.5119	0.4463	0.2246	0.2427	0.5345	0.645	0.4617	0.4406	0.761	0.6735	0.1469	0.3152	0.4529	0.4959	0.3202	0.084	0.1601	0.4904	0.3117	0.0814	0.5201	0.2355	0.3864	0.6752	0.8256	0.3339	0.2261	0.2517	0.0938	0.4298	0.8446	0.3911	0.8342	11	Gen8_Mut0_IDR2	N_background_0	3.37E-01	1.61E-01	2.35E-01	1.46E-01	1.03E-01	1.09E-01	4.37E+00	4.16E+00	1.02E+01	3.86E+00	2.46E+00	1.85E+00	2.00E+01	1.34E+01	1.45E+01	5.39E+00	2.16E+01	1.47E+01	-1.52E-01	5.75E-03	-2.87E-02	-8.28E-02	2.63E-03	-1.54E-02	-1.07E-01	-7.87E-03	-1.94E-02	9.50E-02	-8.70E-03	4.29E-02	-1.07E-02	4.70E-02	-5.56E-02	4.66E-02	1.86E-02	-9.19E-03	2.41E-02	2.77E-02	-2.54E-02
13_heathPond	N_background_17.tif	13_heathPond.N_background_17.tif	13_heathPond.17	1_Natural	13_heathPond.1_Natural.Gen11_Mut0_ID3	13_heathPond.1_Natural.Gen11_Mut0_ID3.N_background_17	1.68E+02	N_background_17.tif	18423	Heathland	13_heathPond	1_Natural	11	2	Middle	Gen11_Mut0_ID3	1052	Gen10_Mut0_ID0	Gen9_Mut0_IDR0	-	0.5452	0.4769	0.2052	0.2335	0.4449	0.8064	0.6814	0.3915	0.6131	0.5195	0.5799	0.6717	0.2248	0.2317	0.2945	0.5482	0.6881	0.3661	0.1348	0.2628	0.4792	0.2602	0.0957	0.4857	0.1681	0.695	0.3547	0.4648	0.3372	0.2486	0.2406	0.8734	0.1206	0.5835	0.703	0.3762	11	Gen11_Mut0_ID3	N_background_17	2.29E-01	2.26E-01	2.15E-01	1.26E-01	1.36E-01	1.23E-01	1.54E+00	1.26E+00	1.00E+00	1.42E+00	1.02E+00	1.19E+00	1.69E+01	1.18E+01	6.70E+00	9.39E+00	1.29E+01	1.32E+01	-1.52E-01	5.75E-03	-2.87E-02	-8.28E-02	2.63E-03	-1.54E-02	-1.07E-01	-7.87E-03	-1.94E-02	-3.90E-02	-5.69E-02	7.67E-03	-2.18E-01	-7.45E-02	-8.47E-02	-1.40E-01	-7.46E-02	-4.04E-02	-1.68E-01	-9.47E-02	-6.00E-02
13_heathPond	N_background_23.tif	13_heathPond.N_background_23.tif	13_heathPond.23	1_Natural	13_heathPond.1_Natural.Gen9_Mut0_IDR2	13_heathPond.1_Natural.Gen9_Mut0_IDR2.N_background_23	2.97E+02	N_background_23.tif	18424	Heathland	13_heathPond	1_Natural	11	2	Middle	Gen9_Mut0_IDR2	429	Gen6_Mut0_ID6	Gen6_Mut0_ID6	-	0.2099	0.8396	0.3874	0.144	0.0824	0.221	0.312	0.5149	0.648	0.0904	0.3905	0.888	0.5986	0.392	0.5474	0.4343	0.6409	0.3222	0.1181	0.1571	0.4865	0.3586	0.0847	0.4873	0.2407	0.7459	0.5699	0.7885	0.6223	0.2356	0.2716	0.1597	0.1911	0.8635	0.0927	0.7325	11	Gen9_Mut0_IDR2	N_background_23	2.51E-01	1.17E-01	1.79E-01	1.18E-01	1.02E-01	9.35E-02	2.86E+00	6.23E+00	1.21E+01	7.62E+00	1.05E-01	1.77E-01	2.01E+01	1.21E+01	1.95E+01	1.02E+01	2.00E+01	1.27E+01	-1.52E-01	5.75E-03	-2.87E-02	-8.28E-02	2.63E-03	-1.54E-02	-1.07E-01	-7.87E-03	-1.94E-02	8.52E-02	9.81E-02	5.66E-05	-2.30E-02	1.08E-01	-9.64E-02	3.28E-02	1.04E-01	-5.73E-02	1.16E-02	1.00E-01	-7.05E-02
13_heathPond	N_background_13.tif	13_heathPond.N_background_13.tif	13_heathPond.13	1_Natural	13_heathPond.1_Natural.Gen11_Mut0_IDR0	13_heathPond.1_Natural.Gen11_Mut0_IDR0.N_background_13	1.81E+02	N_background_13.tif	18425	Heathland	13_heathPond	1_Natural	11	2	Middle	Gen11_Mut0_IDR0	425	Gen9_Mut0_ID6	Gen9_Mut0_ID6	-	0.4555	0.6485	0.6383	0.4795	0.4419	0.0673	0.2588	0.4226	0.6146	0.4655	0.5891	0.7526	0.2907	0.3034	0.3937	0.2581	0.8566	0.4079	0.2223	0.1676	0.3957	0.2062	0.3834	0.0416	0.7018	0.7364	0.6889	0.6366	0.3836	0.7656	0.2954	0.5809	0.2671	0.8346	0.354	0.7423	11	Gen11_Mut0_IDR0	N_background_13	2.86E-01	1.42E-01	1.98E-01	1.05E-01	1.28E-01	1.27E-01	1.90E+00	1.85E+00	7.36E+00	3.74E+00	1.61E+00	1.08E+00	2.09E+01	1.29E+01	1.33E+01	6.48E+00	2.13E+01	1.30E+01	-1.52E-01	5.75E-03	-2.87E-02	-8.28E-02	2.63E-03	-1.54E-02	-1.07E-01	-7.87E-03	-1.94E-02	-4.30E-03	-2.18E-02	-5.87E-02	-1.02E-01	4.10E-02	-1.19E-01	-5.76E-02	9.11E-03	-9.55E-02	-7.26E-02	1.77E-02	-1.02E-01
13_heathPond	N_background_12.tif	13_heathPond.N_background_12.tif	13_heathPond.12	1_Natural	13_heathPond.1_Natural.Gen9_Mut0_IDR3	13_heathPond.1_Natural.Gen9_Mut0_IDR3.N_background_12	2.83E+02	N_background_12.tif	18426	Heathland	13_heathPond	1_Natural	11	2	Middle	Gen9_Mut0_IDR3	460	Gen6_Mut0_ID10	Gen6_Mut0_ID10	-	0.6181	0.3005	0.7348	0.4706	0.1166	0.22	0.2401	0.5621	0.7379	0.3933	0.5236	0.7842	0.6578	0.2284	0.2374	0.7399	0.5174	0.3712	0.0866	0.2628	0.4896	0.2501	0.0875	0.5253	0.1504	0.673	0.2058	0.4305	0.333	0.2444	0.2491	0.7876	0.2779	0.8601	0.3959	0.8326	11	Gen9_Mut0_IDR3	N_background_12	2.56E-01	2.28E-01	2.31E-01	1.13E-01	1.32E-01	1.15E-01	4.87E+00	3.92E+00	1.01E+01	4.19E+00	3.26E+00	1.97E+00	2.48E+01	1.47E+01	1.42E+01	6.05E+00	2.78E+01	1.52E+01	-1.52E-01	5.75E-03	-2.87E-02	-8.28E-02	2.63E-03	-1.54E-02	-1.07E-01	-7.87E-03	-1.94E-02	-4.50E-02	-5.34E-02	2.55E-02	-1.43E-01	2.53E-02	-4.90E-02	-1.05E-01	-1.43E-02	-1.35E-02	-1.19E-01	-1.17E-03	-3.14E-02
13_heathPond	N_background_20.tif	13_heathPond.N_background_20.tif	13_heathPond.20	1_Natural	13_heathPond.1_Natural.Gen10_Mut0_ID11	13_heathPond.1_Natural.Gen10_Mut0_ID11.N_background_20	1.82E+02	N_background_20.tif	18427	Heathland	13_heathPond	1_Natural	11	2	Middle	Gen10_Mut0_ID11	489	Gen9_Mut0_ID3	Gen9_Mut0_IDR3	-	0.6123	0.3051	0.6405	0.452	0.4948	0.2521	0.2592	0.5761	0.7557	0.1786	0.5885	0.7842	0.6325	0.2605	0.2807	0.4319	0.5387	0.3767	0.0869	0.3644	0.436	0.2497	0.3012	0.0797	0.2125	0.673	0.313	0.4318	0.2583	0.264	0.2417	0.8153	0.6401	0.8624	0.392	0.8319	11	Gen10_Mut0_ID11	N_background_20	3.12E-01	2.35E-01	1.55E-01	1.21E-01	9.86E-02	9.88E-02	4.71E+00	3.68E+00	9.49E+00	3.11E+00	2.95E+00	1.87E+00	2.26E+01	1.40E+01	1.36E+01	4.41E+00	2.60E+01	1.48E+01	-1.52E-01	5.75E-03	-2.87E-02	-8.28E-02	2.63E-03	-1.54E-02	-1.07E-01	-7.87E-03	-1.94E-02	-2.32E-02	-4.24E-02	-3.31E-02	-1.15E-01	8.56E-03	-9.00E-02	-7.54E-02	-1.79E-02	-6.54E-02	-8.89E-02	-1.61E-02	-7.31E-02
13_heathPond	N_background_8.tif	13_heathPond.N_background_8.tif	13_heathPond.8	1_Natural	13_heathPond.1_Natural.Gen11_Mut0_ID5	13_heathPond.1_Natural.Gen11_Mut0_ID5.N_background_8	2.29E+02	N_background_8.tif	18428	Heathland	13_heathPond	1_Natural	11	2	Middle	Gen11_Mut0_ID5	446	Gen10_Mut0_ID11	Gen9_Mut0_IDR2	-	0.5868	0.363	0.6396	0.4345	0.1594	0.221	0.3119	0.52	0.6482	0.1079	0.4052	0.7979	0.6296	0.3919	0.3366	0.4324	0.572	0.3303	0.1141	0.3315	0.4363	0.2497	0.1108	0.4873	0.2381	0.7407	0.3084	0.432	0.5977	0.2361	0.2716	0.8126	0.6006	0.8635	0.1287	0.8313	11	Gen11_Mut0_ID5	N_background_8	3.33E-01	1.12E-01	1.22E-01	1.27E-01	1.16E-01	1.19E-01	2.73E+00	4.54E+00	1.03E+01	3.49E+00	3.80E-01	2.21E-01	2.19E+01	1.35E+01	1.47E+01	4.98E+00	2.41E+01	1.45E+01	-1.52E-01	5.75E-03	-2.87E-02	-8.28E-02	2.63E-03	-1.54E-02	-1.07E-01	-7.87E-03	-1.94E-02	8.43E-02	4.89E-02	1.10E-02	-1.43E-02	6.84E-02	-8.18E-02	3.77E-02	5.68E-02	-4.25E-02	1.73E-02	5.62E-02	-5.65E-02
13_heathPond	N_background_18.tif	13_heathPond.N_background_18.tif	13_heathPond.18	1_Natural	13_heathPond.1_Natural.Gen10_Mut0_ID0	13_heathPond.1_Natural.Gen10_Mut0_ID0.N_background_18	1.87E+02	N_background_18.tif	18429	Heathland	13_heathPond	1_Natural	11	2	Middle	Gen10_Mut0_ID0	445	Gen9_Mut0_IDR3	Gen8_Mut0_ID6	-	0.3132	0.6875	0.4219	0.1868	0.2111	0.2201	0.3108	0.5266	0.7376	0.393	0.379	0.6946	0.5852	0.3499	0.4582	0.4198	0.9538	0.3649	0.1338	0.2628	0.4893	0.2678	0.0907	0.5253	0.1602	0.6753	0.2693	0.4424	0.3362	0.2444	0.2104	0.7888	0.2809	0.8492	0.395	0.7958	11	Gen10_Mut0_ID0	N_background_18	3.18E-01	1.48E-01	1.11E-01	1.15E-01	1.54E-01	9.51E-02	4.21E+00	4.27E+00	1.00E+01	4.98E+00	2.47E+00	1.76E+00	2.20E+01	1.37E+01	1.57E+01	7.58E+00	2.39E+01	1.45E+01	-1.52E-01	5.75E-03	-2.87E-02	-8.28E-02	2.63E-03	-1.54E-02	-1.07E-01	-7.87E-03	-1.94E-02	-3.91E-02	-1.78E-01	2.47E-02	-1.42E-01	-1.46E-01	-6.19E-02	-9.77E-02	-1.78E-01	-1.47E-02	-1.15E-01	-1.73E-01	-3.73E-02
13_heathPond	N_background_14.tif	13_heathPond.N_background_14.tif	13_heathPond.14	1_Natural	13_heathPond.1_Natural.Gen11_Mut0_ID11	13_heathPond.1_Natural.Gen11_Mut0_ID11.N_background_14	2.10E+02	N_background_14.tif	18430	Heathland	13_heathPond	1_Natural	11	2	Middle	Gen11_Mut0_ID11	460	Gen9_Mut0_ID5	Gen10_Mut0_ID8	-	0.4731	0.7547	0.5526	0.2363	0.5632	0.7286	0.472	0.4382	0.6052	0.4444	0.4035	0.2866	0.2639	0.3323	0.254	0.461	0.5727	0.5768	0.0889	0.1637	0.4867	0.3113	0.1561	0.3868	0.6497	0.4102	0.6625	0.811	0.518	0.7736	0.4291	0.8911	0.493	0.8209	0.3748	0.5417	11	Gen11_Mut0_ID11	N_background_14	3.18E-01	2.23E-01	1.39E-01	1.14E-01	1.45E-01	1.29E-01	1.45E+00	2.07E+00	1.88E+00	3.11E+00	5.97E-01	5.82E-01	1.60E+01	7.37E+00	6.19E+00	9.91E+00	1.23E+01	8.98E+00	-1.52E-01	5.75E-03	-2.87E-02	-8.28E-02	2.63E-03	-1.54E-02	-1.07E-01	-7.87E-03	-1.94E-02	7.08E-03	-1.14E-02	-4.03E-03	-1.66E-01	-2.11E-02	-1.40E-01	-8.65E-02	-1.80E-02	-7.71E-02	-1.15E-01	-3.51E-02	-1.01E-01
13_heathPond	N_background_22.tif	13_heathPond.N_background_22.tif	13_heathPond.22	1_Natural	13_heathPond.1_Natural.Gen9_Mut0_ID5	13_heathPond.1_Natural.Gen9_Mut0_ID5.N_background_22	1.89E+02	N_background_22.tif	18431	Heathland	13_heathPond	1_Natural	11	2	Middle	Gen9_Mut0_ID5	427	Gen8_Mut0_IDR3	Gen3_Mut0_ID0	-	0.5494	0.4725	0.5568	0.2298	0.5636	0.7286	0.5297	0.4321	0.604	0.4414	0.4034	0.2571	0.2631	0.3142	0.2384	0.6681	0.6553	0.4018	0.2067	0.1458	0.4495	0.2393	0.4281	0.0555	0.6629	0.7629	0.5632	0.6401	0.5184	0.7871	0.4534	0.9361	0.7227	0.3081	0.3341	0.5417	11	Gen9_Mut0_ID5	N_background_22	1.52E-01	2.67E-01	1.99E-01	8.65E-02	1.72E-01	1.51E-01	1.22E+00	2.21E+00	2.03E+00	3.10E+00	2.88E-01	3.19E-01	9.58E+00	7.82E+00	6.68E+00	1.00E+01	6.14E+00	6.65E+00	-1.52E-01	5.75E-03	-2.87E-02	-8.28E-02	2.63E-03	-1.54E-02	-1.07E-01	-7.87E-03	-1.94E-02	8.28E-02	8.27E-02	-6.43E-03	-1.23E-01	6.70E-02	-1.09E-01	-2.41E-02	7.40E-02	-6.44E-02	-6.27E-02	5.84E-02	-8.27E-02
13_heathPond	N_background_3.tif	13_heathPond.N_background_3.tif	13_heathPond.3	1_Natural	13_heathPond.1_Natural.Gen11_Mut0_ID4	13_heathPond.1_Natural.Gen11_Mut0_ID4.N_background_3	1.91E+02	N_background_3.tif	18432	Heathland	13_heathPond	1_Natural	11	2	Middle	Gen11_Mut0_ID4	487	Gen9_Mut0_IDR2	Gen10_Mut0_ID11	-	0.2373	0.7735	0.3883	0.1627	0.3924	0.2521	0.2593	0.5705	0.7555	0.1546	0.5725	0.8717	0.6018	0.2606	0.4676	0.4336	0.5387	0.3669	0.0916	0.1982	0.4862	0.3586	0.2708	0.0797	0.2154	0.6786	0.5362	0.7883	0.2848	0.2635	0.2417	0.1624	0.2349	0.8624	0.3501	0.7331	11	Gen11_Mut0_ID4	N_background_3	3.45E-01	2.56E-01	2.53E-01	1.00E-01	1.17E-01	1.20E-01	4.06E+00	5.29E+00	1.09E+01	5.79E+00	1.47E+00	1.18E+00	2.11E+01	1.50E+01	1.99E+01	1.03E+01	2.16E+01	1.64E+01	-1.52E-01	5.75E-03	-2.87E-02	-8.28E-02	2.63E-03	-1.54E-02	-1.07E-01	-7.87E-03	-1.94E-02	-4.22E-02	-8.02E-02	-3.08E-02	-1.59E-01	-1.91E-02	-9.16E-02	-1.09E-01	-5.01E-02	-6.26E-02	-1.25E-01	-4.84E-02	-7.16E-02
13_heathPond	N_background_9.tif	13_heathPond.N_background_9.tif	13_heathPond.9	1_Natural	13_heathPond.1_Natural.Gen12_Mut0_ID2	13_heathPond.1_Natural.Gen12_Mut0_ID2.N_background_9	4.87E+02	N_background_9.tif	18433	Heathland	13_heathPond	1_Natural	12	2	Middle	Gen12_Mut0_ID2	3926	Gen11_Mut0_ID6	Gen10_Mut0_IDR4	-	0.5219	0.338	0.3167	0.4809	0.1389	0.24	0.2885	0.8306	0.7409	0.4737	0.485	0.7781	0.5982	0.4996	0.4619	0.7667	0.9192	0.4618	0.2	0.2674	0.3989	0.1477	0.3614	0.0402	0.6427	0.5384	0.2662	0.3974	0.4864	0.3182	0.2406	0.8672	0.24	0.8691	0.0916	0.7877	12	Gen12_Mut0_ID2	N_background_9	2.43E-01	2.38E-01	2.08E-01	1.02E-01	1.41E-01	1.04E-01	1.13E+00	2.80E+00	3.97E+00	4.36E+00	1.29E-01	1.83E-01	1.78E+01	1.29E+01	5.16E+00	5.94E+00	2.19E+01	1.20E+01	-1.52E-01	5.75E-03	-2.87E-02	-8.28E-02	2.63E-03	-1.54E-02	-1.07E-01	-7.87E-03	-1.94E-02	1.23E-01	1.40E-01	-1.48E-02	-1.88E-02	1.32E-01	-1.05E-01	5.49E-02	1.38E-01	-6.84E-02	2.60E-02	1.28E-01	-8.03E-02
13_heathPond	N_background_20.tif	13_heathPond.N_background_20.tif	13_heathPond.20	1_Natural	13_heathPond.1_Natural.Gen11_Mut0_ID6	13_heathPond.1_Natural.Gen11_Mut0_ID6.N_background_20	1.82E+02	N_background_20.tif	18434	Heathland	13_heathPond	1_Natural	12	2	Middle	Gen11_Mut0_ID6	639	Gen7_Mut0_IDR2	Gen9_Mut0_ID7	-	0.5439	0.6201	0.2913	0.4693	0.1365	0.2437	0.5102	0.8598	0.7599	0.4306	0.4723	0.7599	0.5982	0.5003	0.1264	0.7705	0.4797	0.4663	0.426	0.2967	0.3985	0.1473	0.3668	0.058	0.4991	0.4371	0.249	0.3972	0.473	0.3163	0.2561	0.8641	0.2777	0.8278	0.0965	0.7868	12	Gen11_Mut0_ID6	N_background_20	2.59E-01	2.18E-01	1.80E-01	9.22E-02	1.19E-01	1.22E-01	1.01E+00	2.51E+00	3.28E+00	3.89E+00	1.23E-01	1.77E-01	1.55E+01	1.21E+01	4.76E+00	5.95E+00	1.96E+01	1.14E+01	-1.52E-01	5.75E-03	-2.87E-02	-8.28E-02	2.63E-03	-1.54E-02	-1.07E-01	-7.87E-03	-1.94E-02	-1.02E-01	3.67E-04	-8.62E-02	-2.31E-01	5.50E-02	-1.10E-01	-1.84E-01	3.54E-02	-1.09E-01	-2.00E-01	3.71E-02	-1.12E-01
13_heathPond	N_background_6.tif	13_heathPond.N_background_6.tif	13_heathPond.6	1_Natural	13_heathPond.1_Natural.Gen12_Mut0_ID11	13_heathPond.1_Natural.Gen12_Mut0_ID11.N_background_6	1.55E+02	N_background_6.tif	18435	Heathland	13_heathPond	1_Natural	12	2	Middle	Gen12_Mut0_ID11	338	Gen10_Mut0_IDR4	Gen11_Mut0_ID3	-	0.4411	0.4762	0.2241	0.4746	0.4449	0.3433	0.3142	0.5907	0.6131	0.4802	0.5645	0.8742	0.5616	0.4606	0.2946	0.5372	0.92	0.399	0.1354	0.1611	0.4622	0.2026	0.36	0.1219	0.6174	0.7568	0.7947	0.4648	0.5154	0.3243	0.2406	0.8734	0.1167	0.5875	0.0406	0.8222	12	Gen12_Mut0_ID11	N_background_6	2.58E-01	2.01E-01	2.80E-01	1.10E-01	1.37E-01	1.05E-01	3.62E+00	5.82E+00	9.88E+00	5.53E+00	0.00E+00	0.00E+00	1.78E+01	1.06E+01	1.36E+01	6.24E+00	2.02E+01	1.18E+01	-1.52E-01	5.75E-03	-2.87E-02	-8.28E-02	2.63E-03	-1.54E-02	-1.07E-01	-7.87E-03	-1.94E-02	-1.17E-01	-1.92E-01	-2.78E-02	-2.23E-01	-1.16E-01	-6.57E-02	-1.83E-01	-1.64E-01	-4.35E-02	-1.96E-01	-1.55E-01	-5.38E-02
13_heathPond	N_background_11.tif	13_heathPond.N_background_11.tif	13_heathPond.11	1_Natural	13_heathPond.1_Natural.Gen10_Mut0_IDR4	13_heathPond.1_Natural.Gen10_Mut0_IDR4.N_background_11	2.16E+02	N_background_11.tif	18436	Heathland	13_heathPond	1_Natural	12	2	Middle	Gen10_Mut0_IDR4	940	Gen8_Mut0_IDR0	Gen8_Mut0_IDR0	-	0.44	0.32	0.64	0.48	0.44	0.24	0.24	0.6	0.64	0.48	0.56	0.92	0.6	0.48	0.48	0.44	0.92	0.4	0.2	0.16	0.4	0.2	0.36	0.04	0.68	0.76	0.76	0.8	0.52	0.8	0.24	0.88	0.24	0.88	0.04	0.84	12	Gen10_Mut0_IDR4	N_background_11	3.06E-01	2.74E-01	2.42E-01	1.13E-01	1.29E-01	1.17E-01	4.07E+00	7.98E+00	0.00E+00	0.00E+00	1.54E+01	8.17E+00	2.37E+01	1.20E+01	2.45E+01	1.25E+01	2.12E+01	1.04E+01	-1.52E-01	5.75E-03	-2.87E-02	-8.28E-02	2.63E-03	-1.54E-02	-1.07E-01	-7.87E-03	-1.94E-02	-6.23E-02	-1.52E-01	-5.68E-02	-1.74E-01	-1.08E-01	-1.05E-01	-1.28E-01	-1.40E-01	-8.49E-02	-1.44E-01	-1.37E-01	-9.38E-02
13_heathPond	N_background_17.tif	13_heathPond.N_background_17.tif	13_heathPond.17	1_Natural	13_heathPond.1_Natural.Gen11_Mut0_ID5	13_heathPond.1_Natural.Gen11_Mut0_ID5.N_background_17	1.68E+02	N_background_17.tif	18437	Heathland	13_heathPond	1_Natural	12	2	Middle	Gen11_Mut0_ID5	878	Gen10_Mut0_ID11	Gen9_Mut0_IDR2	-	0.5868	0.363	0.6396	0.4345	0.1594	0.221	0.3119	0.52	0.6482	0.1079	0.4052	0.7979	0.6296	0.3919	0.3366	0.4324	0.572	0.3303	0.1141	0.3315	0.4363	0.2497	0.1108	0.4873	0.2381	0.7407	0.3084	0.432	0.5977	0.2361	0.2716	0.8126	0.6006	0.8635	0.1287	0.8313	12	Gen11_Mut0_ID5	N_background_17	3.08E-01	1.82E-01	1.63E-01	1.24E-01	1.06E-01	1.02E-01	2.77E+00	4.93E+00	1.05E+01	4.75E+00	3.24E-01	2.82E-01	2.07E+01	1.53E+01	1.50E+01	6.76E+00	2.21E+01	1.68E+01	-1.52E-01	5.75E-03	-2.87E-02	-8.28E-02	2.63E-03	-1.54E-02	-1.07E-01	-7.87E-03	-1.94E-02	8.43E-02	4.89E-02	1.10E-02	-1.43E-02	6.84E-02	-8.18E-02	3.77E-02	5.68E-02	-4.25E-02	1.73E-02	5.62E-02	-5.65E-02
13_heathPond	N_background_5.tif	13_heathPond.N_background_5.tif	13_heathPond.5	1_Natural	13_heathPond.1_Natural.Gen12_Mut0_ID5	13_heathPond.1_Natural.Gen12_Mut0_ID5.N_background_5	1.45E+02	N_background_5.tif	18438	Heathland	13_heathPond	1_Natural	12	2	Middle	Gen12_Mut0_ID5	646	Gen10_Mut0_ID0	Gen10_Mut0_ID9	-	0.4197	0.3129	0.4227	0.2104	0.2165	0.229	0.2441	0.5365	0.6666	0.392	0.4667	0.6931	0.6125	0.3377	0.3249	0.4231	0.5027	0.3205	0.2555	0.1913	0.4893	0.2678	0.09	0.5203	0.2334	0.6718	0.5601	0.5064	0.3362	0.2445	0.2275	0.1844	0.5993	0.8441	0.3928	0.7942	12	Gen12_Mut0_ID5	N_background_5	2.56E-01	2.36E-01	2.45E-01	1.12E-01	1.17E-01	1.37E-01	3.23E+00	3.21E+00	7.39E+00	3.39E+00	1.89E+00	1.60E+00	1.64E+01	1.20E+01	1.16E+01	5.26E+00	1.79E+01	1.31E+01	-1.52E-01	5.75E-03	-2.87E-02	-8.28E-02	2.63E-03	-1.54E-02	-1.07E-01	-7.87E-03	-1.94E-02	-4.16E-02	-9.16E-02	4.43E-02	-1.70E-01	-1.36E-02	-4.93E-02	-1.14E-01	-5.32E-02	3.26E-03	-1.31E-01	-4.84E-02	-1.59E-02
13_heathPond	N_background_18.tif	13_heathPond.N_background_18.tif	13_heathPond.18	1_Natural	13_heathPond.1_Natural.Gen12_Mut0_ID4	13_heathPond.1_Natural.Gen12_Mut0_ID4.N_background_18	1.87E+02	N_background_18.tif	18439	Heathland	13_heathPond	1_Natural	12	2	Middle	Gen12_Mut0_ID4	986	Gen10_Mut0_ID9	Gen10_Mut0_ID0	-	0.2941	0.6872	0.7341	0.4341	0.2111	0.2504	0.3108	0.5273	0.7072	0.3888	0.3794	0.6713	0.5853	0.2313	0.4492	0.7711	0.9525	0.3648	0.1384	0.2372	0.4315	0.1948	0.0885	0.525	0.1624	0.3543	0.274	0.6942	0.3383	0.6134	0.2746	0.7888	0.3255	0.8492	0.3719	0.629	12	Gen12_Mut0_ID4	N_background_18	2.83E-01	1.77E-01	1.68E-01	1.11E-01	1.56E-01	1.40E-01	2.32E+00	2.32E+00	4.88E+00	2.95E+00	1.36E+00	8.91E-01	1.94E+01	1.26E+01	1.03E+01	6.21E+00	2.28E+01	1.27E+01	-1.52E-01	5.75E-03	-2.87E-02	-8.28E-02	2.63E-03	-1.54E-02	-1.07E-01	-7.87E-03	-1.94E-02	-1.26E-01	-1.77E-01	3.54E-02	-2.42E-01	-4.00E-02	-7.85E-03	-1.95E-01	-9.52E-02	2.96E-02	-2.07E-01	-8.69E-02	1.41E-02
13_heathPond	N_background_4.tif	13_heathPond.N_background_4.tif	13_heathPond.4	1_Natural	13_heathPond.1_Natural.Gen12_Mut0_ID10	13_heathPond.1_Natural.Gen12_Mut0_ID10.N_background_4	1.66E+02	N_background_4.tif	18440	Heathland	13_heathPond	1_Natural	12	2	Middle	Gen12_Mut0_ID10	641	Gen11_Mut0_ID3	Gen10_Mut0_IDR4	-	0.5441	0.3207	0.6202	0.2415	0.44	0.6705	0.5871	0.4013	0.64	0.5193	0.573	0.7324	0.2683	0.2536	0.4799	0.4524	0.6881	0.3672	0.1994	0.2616	0.4248	0.2575	0.0957	0.3776	0.2411	0.6984	0.3201	0.8	0.3419	0.7094	0.24	0.88	0.2439	0.8759	0.7024	0.3948	12	Gen12_Mut0_ID10	N_background_4	2.41E-01	2.14E-01	1.93E-01	1.09E-01	1.53E-01	1.45E-01	1.16E+00	1.07E+00	6.43E-01	9.64E-01	8.51E-01	1.06E+00	1.18E+01	7.89E+00	4.35E+00	6.26E+00	9.70E+00	8.91E+00	-1.52E-01	5.75E-03	-2.87E-02	-8.28E-02	2.63E-03	-1.54E-02	-1.07E-01	-7.87E-03	-1.94E-02	-3.84E-02	-9.36E-02	6.45E-03	-1.92E-01	-1.04E-01	-8.20E-02	-1.24E-01	-1.04E-01	-3.69E-02	-1.48E-01	-1.18E-01	-5.55E-02
13_heathPond	N_background_12.tif	13_heathPond.N_background_12.tif	13_heathPond.12	1_Natural	13_heathPond.1_Natural.Gen12_Mut0_ID3	13_heathPond.1_Natural.Gen12_Mut0_ID3.N_background_12	2.83E+02	N_background_12.tif	18441	Heathland	13_heathPond	1_Natural	12	2	Middle	Gen12_Mut0_ID3	753	Gen10_Mut0_IDR4	Gen11_Mut0_ID6	-	0.4574	0.6031	0.6353	0.4676	0.4376	0.2437	0.4704	0.6259	0.656	0.4361	0.5491	0.9039	0.6	0.4807	0.1435	0.4438	0.4805	0.4042	0.426	0.183	0.3997	0.1996	0.3657	0.0578	0.5287	0.6905	0.7434	0.7998	0.5123	0.7981	0.2555	0.8775	0.2777	0.8364	0.0445	0.8391	12	Gen12_Mut0_ID3	N_background_12	2.18E-01	1.59E-01	2.63E-01	1.21E-01	1.19E-01	1.20E-01	4.47E+00	8.15E+00	1.68E+01	6.58E+00	0.00E+00	0.00E+00	1.97E+01	7.79E+00	2.07E+01	7.16E+00	1.94E+01	7.98E+00	-1.52E-01	5.75E-03	-2.87E-02	-8.28E-02	2.63E-03	-1.54E-02	-1.07E-01	-7.87E-03	-1.94E-02	-2.15E-02	5.67E-02	-3.89E-02	-1.82E-01	1.30E-01	-1.20E-01	-1.11E-01	1.00E-01	-8.68E-02	-1.33E-01	1.01E-01	-9.41E-02
13_heathPond	N_background_1.tif	13_heathPond.N_background_1.tif	13_heathPond.1	1_Natural	13_heathPond.1_Natural.Gen11_Mut0_ID11	13_heathPond.1_Natural.Gen11_Mut0_ID11.N_background_1	1.98E+02	N_background_1.tif	18442	Heathland	13_heathPond	1_Natural	12	2	Middle	Gen11_Mut0_ID11	715	Gen9_Mut0_ID5	Gen10_Mut0_ID8	-	0.4731	0.7547	0.5526	0.2363	0.5632	0.7286	0.472	0.4382	0.6052	0.4444	0.4035	0.2866	0.2639	0.3323	0.254	0.461	0.5727	0.5768	0.0889	0.1637	0.4867	0.3113	0.1561	0.3868	0.6497	0.4102	0.6625	0.811	0.518	0.7736	0.4291	0.8911	0.493	0.8209	0.3748	0.5417	12	Gen11_Mut0_ID11	N_background_1	3.01E-01	2.46E-01	1.20E-01	9.52E-02	1.30E-01	9.96E-02	1.47E+00	2.15E+00	1.98E+00	3.17E+00	5.51E-01	5.69E-01	1.53E+01	6.72E+00	6.54E+00	1.01E+01	1.13E+01	8.23E+00	-1.52E-01	5.75E-03	-2.87E-02	-8.28E-02	2.63E-03	-1.54E-02	-1.07E-01	-7.87E-03	-1.94E-02	7.08E-03	-1.14E-02	-4.03E-03	-1.66E-01	-2.11E-02	-1.40E-01	-8.65E-02	-1.80E-02	-7.71E-02	-1.15E-01	-3.51E-02	-1.01E-01
13_heathPond	N_background_21.tif	13_heathPond.N_background_21.tif	13_heathPond.21	1_Natural	13_heathPond.1_Natural.Gen11_Mut0_ID3	13_heathPond.1_Natural.Gen11_Mut0_ID3.N_background_21	2.31E+02	N_background_21.tif	18443	Heathland	13_heathPond	1_Natural	12	2	Middle	Gen11_Mut0_ID3	682	Gen10_Mut0_ID0	Gen9_Mut0_IDR0	-	0.5452	0.4769	0.2052	0.2335	0.4449	0.8064	0.6814	0.3915	0.6131	0.5195	0.5799	0.6717	0.2248	0.2317	0.2945	0.5482	0.6881	0.3661	0.1348	0.2628	0.4792	0.2602	0.0957	0.4857	0.1681	0.695	0.3547	0.4648	0.3372	0.2486	0.2406	0.8734	0.1206	0.5835	0.703	0.3762	12	Gen11_Mut0_ID3	N_background_21	1.90E-01	2.03E-01	1.47E-01	1.11E-01	1.52E-01	1.20E-01	1.54E+00	1.37E+00	1.24E+00	2.03E+00	9.04E-01	8.67E-01	1.48E+01	8.55E+00	8.37E+00	1.36E+01	1.02E+01	7.81E+00	-1.52E-01	5.75E-03	-2.87E-02	-8.28E-02	2.63E-03	-1.54E-02	-1.07E-01	-7.87E-03	-1.94E-02	-3.90E-02	-5.69E-02	7.67E-03	-2.18E-01	-7.45E-02	-8.47E-02	-1.40E-01	-7.46E-02	-4.04E-02	-1.68E-01	-9.47E-02	-6.00E-02
13_heathPond	N_background_22.tif	13_heathPond.N_background_22.tif	13_heathPond.22	1_Natural	13_heathPond.1_Natural.Gen12_Mut0_ID7	13_heathPond.1_Natural.Gen12_Mut0_ID7.N_background_22	1.89E+02	N_background_22.tif	18444	Heathland	13_heathPond	1_Natural	12	2	Middle	Gen12_Mut0_ID7	490	Gen11_Mut0_ID4	Gen11_Mut0_ID2	-	0.3026	0.6892	0.4215	0.1989	0.248	0.2107	0.3128	0.5361	0.7321	0.3584	0.4081	0.6953	0.5902	0.3737	0.4547	0.4313	0.8192	0.3977	0.1966	0.2604	0.4476	0.2205	0.4224	0.0828	0.6445	0.6786	0.5477	0.7821	0.4898	0.3159	0.2456	0.2062	0.2351	0.8623	0.3501	0.7349	12	Gen12_Mut0_ID7	N_background_22	2.52E-01	1.93E-01	2.22E-01	9.76E-02	1.45E-01	1.47E-01	3.55E+00	4.52E+00	1.09E+01	4.75E+00	1.54E+00	1.10E+00	2.13E+01	1.26E+01	1.92E+01	7.27E+00	2.16E+01	1.38E+01	-1.52E-01	5.75E-03	-2.87E-02	-8.28E-02	2.63E-03	-1.54E-02	-1.07E-01	-7.87E-03	-1.94E-02	-3.33E-02	-5.55E-02	-6.12E-02	-1.39E-01	-2.15E-02	-1.24E-01	-9.30E-02	-4.23E-02	-9.90E-02	-1.08E-01	-4.18E-02	-1.07E-01
13_heathPond	N_background_15.tif	13_heathPond.N_background_15.tif	13_heathPond.15	1_Natural	13_heathPond.1_Natural.Gen9_Mut0_IDR3	13_heathPond.1_Natural.Gen9_Mut0_IDR3.N_background_15	2.17E+02	N_background_15.tif	18445	Heathland	13_heathPond	1_Natural	12	2	Middle	Gen9_Mut0_IDR3	441	Gen6_Mut0_ID10	Gen6_Mut0_ID10	-	0.6181	0.3005	0.7348	0.4706	0.1166	0.22	0.2401	0.5621	0.7379	0.3933	0.5236	0.7842	0.6578	0.2284	0.2374	0.7399	0.5174	0.3712	0.0866	0.2628	0.4896	0.2501	0.0875	0.5253	0.1504	0.673	0.2058	0.4305	0.333	0.2444	0.2491	0.7876	0.2779	0.8601	0.3959	0.8326	12	Gen9_Mut0_IDR3	N_background_15	2.85E-01	1.03E-01	1.07E-01	1.23E-01	1.10E-01	1.34E-01	4.47E+00	4.24E+00	9.86E+00	5.38E+00	2.87E+00	1.87E+00	2.20E+01	1.41E+01	1.38E+01	7.48E+00	2.44E+01	1.47E+01	-1.52E-01	5.75E-03	-2.87E-02	-8.28E-02	2.63E-03	-1.54E-02	-1.07E-01	-7.87E-03	-1.94E-02	-4.50E-02	-5.34E-02	2.55E-02	-1.43E-01	2.53E-02	-4.90E-02	-1.05E-01	-1.43E-02	-1.35E-02	-1.19E-01	-1.17E-03	-3.14E-02
13_heathPond	N_background_10.tif	13_heathPond.N_background_10.tif	13_heathPond.10	1_Natural	13_heathPond.1_Natural.Gen10_Mut0_ID11	13_heathPond.1_Natural.Gen10_Mut0_ID11.N_background_10	1.73E+02	N_background_10.tif	18446	Heathland	13_heathPond	1_Natural	12	2	Middle	Gen10_Mut0_ID11	861	Gen9_Mut0_ID3	Gen9_Mut0_IDR3	-	0.6123	0.3051	0.6405	0.452	0.4948	0.2521	0.2592	0.5761	0.7557	0.1786	0.5885	0.7842	0.6325	0.2605	0.2807	0.4319	0.5387	0.3767	0.0869	0.3644	0.436	0.2497	0.3012	0.0797	0.2125	0.673	0.313	0.4318	0.2583	0.264	0.2417	0.8153	0.6401	0.8624	0.392	0.8319	12	Gen10_Mut0_ID11	N_background_10	3.27E-01	1.73E-01	2.06E-01	1.16E-01	1.15E-01	9.63E-02	4.23E+00	3.48E+00	8.38E+00	2.96E+00	2.69E+00	2.14E+00	2.03E+01	1.51E+01	1.20E+01	4.21E+00	2.35E+01	1.65E+01	-1.52E-01	5.75E-03	-2.87E-02	-8.28E-02	2.63E-03	-1.54E-02	-1.07E-01	-7.87E-03	-1.94E-02	-2.32E-02	-4.24E-02	-3.31E-02	-1.15E-01	8.56E-03	-9.00E-02	-7.54E-02	-1.79E-02	-6.54E-02	-8.89E-02	-1.61E-02	-7.31E-02
13_heathPond	N_background_0.tif	13_heathPond.N_background_0.tif	13_heathPond.0	1_Natural	13_heathPond.1_Natural.Gen12_Mut0_ID0	13_heathPond.1_Natural.Gen12_Mut0_ID0.N_background_0	1.65E+02	N_background_0.tif	18447	Heathland	13_heathPond	1_Natural	12	2	Middle	Gen12_Mut0_ID0	336	Gen11_Mut0_ID3	Gen7_Mut0_IDR2	-	0.5402	0.4919	0.2841	0.4697	0.4441	0.3532	0.6707	0.7708	0.711	0.5194	0.5734	0.6717	0.2481	0.3182	0.1265	0.5957	0.4836	0.6402	0.3758	0.3195	0.5046	0.1634	0.0957	0.6302	0.1797	0.7002	0.3268	0.3756	0.4752	0.3152	0.2494	0.8744	0.2687	0.6048	0.6946	0.8066	12	Gen12_Mut0_ID0	N_background_0	3.14E-01	1.88E-01	1.67E-01	1.02E-01	1.26E-01	1.05E-01	7.33E+00	4.78E+00	1.06E+01	5.33E+00	5.09E+00	2.61E+00	1.50E+01	7.18E+00	1.37E+01	6.09E+00	1.58E+01	7.73E+00	-1.52E-01	5.75E-03	-2.87E-02	-8.28E-02	2.63E-03	-1.54E-02	-1.07E-01	-7.87E-03	-1.94E-02	-7.54E-02	-5.99E-02	-3.09E-02	-2.32E-01	6.02E-03	-1.64E-01	-1.66E-01	-2.66E-02	-1.01E-01	-1.86E-01	-3.13E-02	-1.22E-01
13_heathPond	N_background_16.tif	13_heathPond.N_background_16.tif	13_heathPond.16	1_Natural	13_heathPond.1_Natural.Gen12_Mut0_ID1	13_heathPond.1_Natural.Gen12_Mut0_ID1.N_background_16	1.50E+02	N_background_16.tif	18448	Heathland	13_heathPond	1_Natural	12	2	Middle	Gen12_Mut0_ID1	677	Gen7_Mut0_IDR2	Gen11_Mut0_ID3	-	0.6848	0.6397	0.2299	0.2337	0.1173	0.6949	0.4719	0.497	0.6457	0.4319	0.5513	0.92	0.5765	0.4606	0.2944	0.8226	0.6843	0.3688	0.1795	0.5034	0.4818	0.2426	0.0853	0.5136	0.1571	0.817	0.2269	0.4477	0.3374	0.2497	0.2406	0.8796	0.1286	0.9221	0.0709	0.3762	12	Gen12_Mut0_ID1	N_background_16	2.32E-01	2.76E-01	2.33E-01	9.62E-02	1.40E-01	1.25E-01	1.03E+00	2.27E+00	2.16E+00	2.90E+00	0.00E+00	0.00E+00	1.20E+01	1.43E+01	1.44E+01	1.89E+01	4.96E+00	7.25E+00	-1.52E-01	5.75E-03	-2.87E-02	-8.28E-02	2.63E-03	-1.54E-02	-1.07E-01	-7.87E-03	-1.94E-02	-6.49E-02	-3.08E-02	6.25E-03	-2.56E-01	-3.03E-03	-1.58E-02	-1.74E-01	1.44E-02	-7.65E-04	-2.13E-01	8.10E-03	-1.90E-02
13_heathPond	N_background_14.tif	13_heathPond.N_background_14.tif	13_heathPond.14	1_Natural	13_heathPond.1_Natural.Gen7_Mut0_IDR2	13_heathPond.1_Natural.Gen7_Mut0_IDR2.N_background_14	2.10E+02	N_background_14.tif	18449	Heathland	13_heathPond	1_Natural	12	2	Middle	Gen7_Mut0_IDR2	605	Gen3_Mut0_ID1	Gen3_Mut0_ID1	-	0.6798	0.6535	0.3201	0.4699	0.1165	0.2052	0.4617	0.917	0.7598	0.4318	0.546	0.92	0.5984	0.5213	0.1264	0.8629	0.4797	0.6429	0.4307	0.5489	0.5075	0.1419	0.0853	0.6648	0.1687	0.822	0.2042	0.3544	0.4754	0.3163	0.2494	0.8804	0.2771	0.9421	0.0627	0.8066	12	Gen7_Mut0_IDR2	N_background_14	2.92E-01	1.94E-01	1.39E-01	1.19E-01	1.15E-01	1.16E-01	3.78E-01	1.47E+00	1.67E+00	2.74E+00	5.00E-03	4.01E-02	1.30E+01	9.04E+00	2.22E+00	3.98E+00	1.60E+01	7.67E+00	-1.52E-01	5.75E-03	-2.87E-02	-8.28E-02	2.63E-03	-1.54E-02	-1.07E-01	-7.87E-03	-1.94E-02	8.00E-02	-2.44E-02	2.75E-02	-1.16E-01	-4.88E-02	-1.19E-01	-1.91E-02	-4.28E-02	-4.85E-02	-5.66E-02	-6.07E-02	-7.60E-02
13_heathPond	N_background_13.tif	13_heathPond.N_background_13.tif	13_heathPond.13	1_Natural	13_heathPond.1_Natural.Gen12_Mut0_ID6	13_heathPond.1_Natural.Gen12_Mut0_ID6.N_background_13	1.81E+02	N_background_13.tif	18450	Heathland	13_heathPond	1_Natural	12	2	Middle	Gen12_Mut0_ID6	810	Gen11_Mut0_ID2	Gen11_Mut0_ID4	-	0.2591	0.7691	0.3883	0.1633	0.4039	0.2512	0.271	0.5705	0.7532	0.1966	0.553	0.8695	0.5293	0.2329	0.4647	0.4336	0.6447	0.37	0.0999	0.2	0.4771	0.3379	0.2938	0.0807	0.2163	0.7353	0.6317	0.6283	0.3182	0.5046	0.2107	0.7424	0.2805	0.8481	0.3972	0.7384	12	Gen12_Mut0_ID6	N_background_13	2.91E-01	1.57E-01	2.16E-01	1.32E-01	1.30E-01	1.28E-01	4.26E+00	5.37E+00	1.10E+01	6.77E+00	1.90E+00	1.38E+00	2.08E+01	1.27E+01	1.86E+01	1.06E+01	2.11E+01	1.35E+01	-1.52E-01	5.75E-03	-2.87E-02	-8.28E-02	2.63E-03	-1.54E-02	-1.07E-01	-7.87E-03	-1.94E-02	2.25E-02	-1.38E-02	-7.82E-03	-7.08E-02	3.81E-02	-8.31E-02	-2.63E-02	1.05E-02	-4.95E-02	-4.20E-02	1.68E-02	-6.07E-02
13_heathPond	N_background_3.tif	13_heathPond.N_background_3.tif	13_heathPond.3	1_Natural	13_heathPond.1_Natural.Gen11_Mut0_ID4	13_heathPond.1_Natural.Gen11_Mut0_ID4.N_background_3	1.91E+02	N_background_3.tif	18451	Heathland	13_heathPond	1_Natural	12	2	Middle	Gen11_Mut0_ID4	987	Gen9_Mut0_IDR2	Gen10_Mut0_ID11	-	0.2373	0.7735	0.3883	0.1627	0.3924	0.2521	0.2593	0.5705	0.7555	0.1546	0.5725	0.8717	0.6018	0.2606	0.4676	0.4336	0.5387	0.3669	0.0916	0.1982	0.4862	0.3586	0.2708	0.0797	0.2154	0.6786	0.5362	0.7883	0.2848	0.2635	0.2417	0.1624	0.2349	0.8624	0.3501	0.7331	12	Gen11_Mut0_ID4	N_background_3	3.45E-01	2.56E-01	2.53E-01	1.00E-01	1.17E-01	1.20E-01	4.06E+00	5.29E+00	1.09E+01	5.79E+00	1.47E+00	1.18E+00	2.11E+01	1.50E+01	1.99E+01	1.03E+01	2.16E+01	1.64E+01	-1.52E-01	5.75E-03	-2.87E-02	-8.28E-02	2.63E-03	-1.54E-02	-1.07E-01	-7.87E-03	-1.94E-02	-4.22E-02	-8.02E-02	-3.08E-02	-1.59E-01	-1.91E-02	-9.16E-02	-1.09E-01	-5.01E-02	-6.26E-02	-1.25E-01	-4.84E-02	-7.16E-02
13_heathPond	N_background_19.tif	13_heathPond.N_background_19.tif	13_heathPond.19	1_Natural	13_heathPond.1_Natural.Gen11_Mut0_ID2	13_heathPond.1_Natural.Gen11_Mut0_ID2.N_background_19	2.02E+02	N_background_19.tif	18452	Heathland	13_heathPond	1_Natural	12	2	Middle	Gen11_Mut0_ID2	964	Gen9_Mut0_IDR0	Gen10_Mut0_ID0	-	0.3185	0.685	0.4215	0.1994	0.2595	0.2098	0.3223	0.5361	0.73	0.393	0.3907	0.6931	0.5154	0.346	0.4524	0.4313	0.8936	0.4005	0.2043	0.2621	0.4403	0.2026	0.4423	0.0835	0.6454	0.7353	0.6448	0.6219	0.5184	0.5716	0.2144	0.7898	0.2807	0.848	0.3972	0.7412	12	Gen11_Mut0_ID2	N_background_19	2.58E-01	1.84E-01	1.69E-01	1.00E-01	1.22E-01	1.11E-01	4.17E+00	3.83E+00	1.01E+01	3.94E+00	2.52E+00	1.39E+00	2.54E+01	1.29E+01	1.77E+01	5.97E+00	2.74E+01	1.36E+01	-1.52E-01	5.75E-03	-2.87E-02	-8.28E-02	2.63E-03	-1.54E-02	-1.07E-01	-7.87E-03	-1.94E-02	-3.73E-02	-7.50E-02	-5.17E-02	-1.41E-01	-4.41E-02	-1.15E-01	-9.66E-02	-6.68E-02	-8.87E-02	-1.12E-01	-6.55E-02	-9.89E-02
13_heathPond	N_background_7.tif	13_heathPond.N_background_7.tif	13_heathPond.7	1_Natural	13_heathPond.1_Natural.Gen10_Mut0_ID9	13_heathPond.1_Natural.Gen10_Mut0_ID9.N_background_7	1.52E+02	N_background_7.tif	18453	Heathland	13_heathPond	1_Natural	12	2	Middle	Gen10_Mut0_ID9	1108	Gen8_Mut0_IDR2	Gen9_Mut0_ID0	-	0.4006	0.3126	0.7349	0.4602	0.2165	0.2631	0.2441	0.5372	0.6463	0.3875	0.4671	0.6697	0.6126	0.2177	0.3164	0.7745	0.5014	0.3204	0.2599	0.173	0.4315	0.1948	0.0876	0.52	0.2355	0.3508	0.5647	0.7801	0.3383	0.6135	0.2979	0.1844	0.6384	0.8441	0.3695	0.6274	12	Gen10_Mut0_ID9	N_background_7	2.67E-01	1.65E-01	1.65E-01	1.02E-01	1.27E-01	1.12E-01	1.73E+00	2.26E+00	3.23E+00	3.73E+00	1.14E+00	6.51E-01	1.60E+01	1.10E+01	6.66E+00	8.23E+00	1.97E+01	9.64E+00	-1.52E-01	5.75E-03	-2.87E-02	-8.28E-02	2.63E-03	-1.54E-02	-1.07E-01	-7.87E-03	-1.94E-02	-1.69E-01	-8.51E-02	3.46E-02	-2.96E-01	-1.72E-02	-9.19E-03	-2.56E-01	-5.10E-02	1.82E-02	-2.71E-01	-4.14E-02	2.67E-04
13_heathPond	N_background_8.tif	13_heathPond.N_background_8.tif	13_heathPond.8	1_Natural	13_heathPond.1_Natural.Gen12_Mut0_ID8	13_heathPond.1_Natural.Gen12_Mut0_ID8.N_background_8	2.29E+02	N_background_8.tif	18454	Heathland	13_heathPond	1_Natural	12	2	Middle	Gen12_Mut0_ID8	550	Gen10_Mut0_ID11	Gen11_Mut0_ID5	-	0.5905	0.3629	0.6396	0.4345	0.1595	0.222	0.3001	0.5736	0.601	0.1198	0.4124	0.7963	0.6302	0.3686	0.3366	0.4324	0.5341	0.3659	0.0873	0.3679	0.436	0.3211	0.3103	0.0876	0.2195	0.6935	0.3127	0.4319	0.2693	0.2595	0.4065	0.8128	0.601	0.8635	0.3048	0.8318	12	Gen12_Mut0_ID8	N_background_8	3.14E-01	1.47E-01	1.98E-01	1.15E-01	1.07E-01	1.28E-01	5.36E+00	8.47E+00	1.88E+01	8.44E+00	1.28E+00	8.44E-01	2.07E+01	1.05E+01	2.46E+01	9.04E+00	1.94E+01	1.07E+01	-1.52E-01	5.75E-03	-2.87E-02	-8.28E-02	2.63E-03	-1.54E-02	-1.07E-01	-7.87E-03	-1.94E-02	1.23E-02	-2.72E-02	-1.77E-02	-7.97E-02	1.64E-02	-8.02E-02	-3.69E-02	-5.88E-03	-5.29E-02	-5.17E-02	-3.95E-03	-6.14E-02
13_heathPond	N_background_23.tif	13_heathPond.N_background_23.tif	13_heathPond.23	1_Natural	13_heathPond.1_Natural.Gen12_Mut0_ID9	13_heathPond.1_Natural.Gen12_Mut0_ID9.N_background_23	2.97E+02	N_background_23.tif	18455	Heathland	13_heathPond	1_Natural	12	2	Middle	Gen12_Mut0_ID9	864	Gen11_Mut0_ID5	Gen10_Mut0_ID11	-	0.6092	0.3052	0.6405	0.4532	0.4947	0.2511	0.2684	0.5223	0.8235	0.1687	0.5819	0.7856	0.632	0.2797	0.2807	0.4319	0.5766	0.3386	0.1138	0.328	0.4363	0.1761	0.0991	0.4795	0.233	0.7264	0.3087	0.432	0.5871	0.2399	0.2655	0.8151	0.6397	0.8624	0.187	0.8314	12	Gen12_Mut0_ID9	N_background_23	3.16E-01	1.74E-01	1.82E-01	1.10E-01	1.05E-01	1.11E-01	2.99E+00	4.40E+00	9.48E+00	3.79E+00	6.22E-01	4.55E-01	2.16E+01	1.47E+01	1.35E+01	5.36E+00	2.46E+01	1.59E+01	-1.52E-01	5.75E-03	-2.87E-02	-8.28E-02	2.63E-03	-1.54E-02	-1.07E-01	-7.87E-03	-1.94E-02	-3.93E-02	-5.95E-02	8.66E-03	-1.28E-01	7.12E-03	-7.24E-02	-9.15E-02	-3.14E-02	-3.28E-02	-1.04E-01	-2.18E-02	-4.87E-02
13_heathPond	N_background_2.tif	13_heathPond.N_background_2.tif	13_heathPond.2	1_Natural	13_heathPond.1_Natural.Gen10_Mut0_ID0	13_heathPond.1_Natural.Gen10_Mut0_ID0.N_background_2	1.70E+02	N_background_2.tif	18456	Heathland	13_heathPond	1_Natural	12	2	Middle	Gen10_Mut0_ID0	778	Gen9_Mut0_IDR3	Gen8_Mut0_ID6	-	0.3132	0.6875	0.4219	0.1868	0.2111	0.2201	0.3108	0.5266	0.7376	0.393	0.379	0.6946	0.5852	0.3499	0.4582	0.4198	0.9538	0.3649	0.1338	0.2628	0.4893	0.2678	0.0907	0.5253	0.1602	0.6753	0.2693	0.4424	0.3362	0.2444	0.2104	0.7888	0.2809	0.8492	0.395	0.7958	12	Gen10_Mut0_ID0	N_background_2	3.55E-01	2.09E-01	2.23E-01	9.59E-02	1.25E-01	1.18E-01	4.78E+00	6.26E+00	1.40E+01	7.35E+00	2.04E+00	1.36E+00	2.02E+01	1.11E+01	2.11E+01	9.17E+00	2.00E+01	1.16E+01	-1.52E-01	5.75E-03	-2.87E-02	-8.28E-02	2.63E-03	-1.54E-02	-1.07E-01	-7.87E-03	-1.94E-02	-3.91E-02	-1.78E-01	2.47E-02	-1.42E-01	-1.46E-01	-6.19E-02	-9.77E-02	-1.78E-01	-1.47E-02	-1.15E-01	-1.73E-01	-3.73E-02
13_heathPond	N_background_17.tif	13_heathPond.N_background_17.tif	13_heathPond.17	1_Natural	13_heathPond.1_Natural.Gen12_Mut0_ID6	13_heathPond.1_Natural.Gen12_Mut0_ID6.N_background_17	1.68E+02	N_background_17.tif	18457	Heathland	13_heathPond	1_Natural	13	2	Middle	Gen12_Mut0_ID6	9190	Gen11_Mut0_ID2	Gen11_Mut0_ID4	-	0.2591	0.7691	0.3883	0.1633	0.4039	0.2512	0.271	0.5705	0.7532	0.1966	0.553	0.8695	0.5293	0.2329	0.4647	0.4336	0.6447	0.37	0.0999	0.2	0.4771	0.3379	0.2938	0.0807	0.2163	0.7353	0.6317	0.6283	0.3182	0.5046	0.2107	0.7424	0.2805	0.8481	0.3972	0.7384	13	Gen12_Mut0_ID6	N_background_17	3.28E-01	2.12E-01	2.31E-01	1.01E-01	1.16E-01	1.38E-01	3.58E+00	3.25E+00	7.68E+00	3.12E+00	2.17E+00	1.80E+00	2.07E+01	1.54E+01	1.39E+01	5.57E+00	2.29E+01	1.69E+01	-1.52E-01	5.75E-03	-2.87E-02	-8.28E-02	2.63E-03	-1.54E-02	-1.07E-01	-7.87E-03	-1.94E-02	2.25E-02	-1.38E-02	-7.82E-03	-7.08E-02	3.81E-02	-8.31E-02	-2.63E-02	1.05E-02	-4.95E-02	-4.20E-02	1.68E-02	-6.07E-02
13_heathPond	N_background_4.tif	13_heathPond.N_background_4.tif	13_heathPond.4	1_Natural	13_heathPond.1_Natural.Gen11_Mut0_ID4	13_heathPond.1_Natural.Gen11_Mut0_ID4.N_background_4	1.66E+02	N_background_4.tif	18458	Heathland	13_heathPond	1_Natural	13	2	Middle	Gen11_Mut0_ID4	691	Gen9_Mut0_IDR2	Gen10_Mut0_ID11	-	0.2373	0.7735	0.3883	0.1627	0.3924	0.2521	0.2593	0.5705	0.7555	0.1546	0.5725	0.8717	0.6018	0.2606	0.4676	0.4336	0.5387	0.3669	0.0916	0.1982	0.4862	0.3586	0.2708	0.0797	0.2154	0.6786	0.5362	0.7883	0.2848	0.2635	0.2417	0.1624	0.2349	0.8624	0.3501	0.7331	13	Gen11_Mut0_ID4	N_background_4	2.38E-01	2.45E-01	2.50E-01	1.03E-01	1.43E-01	1.44E-01	3.66E+00	6.52E+00	1.09E+01	8.81E+00	7.94E-01	5.64E-01	1.32E+01	9.11E+00	1.73E+01	1.09E+01	1.12E+01	7.91E+00	-1.52E-01	5.75E-03	-2.87E-02	-8.28E-02	2.63E-03	-1.54E-02	-1.07E-01	-7.87E-03	-1.94E-02	-4.22E-02	-8.02E-02	-3.08E-02	-1.59E-01	-1.91E-02	-9.16E-02	-1.09E-01	-5.01E-02	-6.26E-02	-1.25E-01	-4.84E-02	-7.16E-02
13_heathPond	N_background_8.tif	13_heathPond.N_background_8.tif	13_heathPond.8	1_Natural	13_heathPond.1_Natural.Gen13_Mut0_ID2	13_heathPond.1_Natural.Gen13_Mut0_ID2.N_background_8	2.29E+02	N_background_8.tif	18459	Heathland	13_heathPond	1_Natural	13	2	Middle	Gen13_Mut0_ID2	817	Gen10_Mut0_ID9	Gen11_Mut0_ID2	-	0.4004	0.3301	0.6404	0.4237	0.2171	0.2676	0.2442	0.5372	0.6471	0.3892	0.4662	0.6774	0.62	0.2564	0.3165	0.4372	0.8769	0.4004	0.2567	0.179	0.4322	0.1948	0.0918	0.0841	0.6454	0.7353	0.6306	0.6268	0.5162	0.5655	0.1924	0.6199	0.6384	0.8442	0.3944	0.6585	13	Gen13_Mut0_ID2	N_background_8	2.40E-01	1.54E-01	1.65E-01	1.05E-01	1.43E-01	1.45E-01	3.70E+00	4.84E+00	9.88E+00	5.18E+00	1.20E+00	5.82E-01	1.80E+01	8.10E+00	2.10E+01	8.61E+00	1.68E+01	7.58E+00	-1.52E-01	5.75E-03	-2.87E-02	-8.28E-02	2.63E-03	-1.54E-02	-1.07E-01	-7.87E-03	-1.94E-02	-2.08E-02	-5.01E-02	-4.48E-02	-1.39E-01	-3.01E-04	-1.18E-01	-8.64E-02	-2.79E-02	-8.65E-02	-1.04E-01	-2.41E-02	-9.71E-02
13_heathPond	N_background_6.tif	13_heathPond.N_background_6.tif	13_heathPond.6	1_Natural	13_heathPond.1_Natural.Gen13_Mut0_ID6	13_heathPond.1_Natural.Gen13_Mut0_ID6.N_background_6	1.55E+02	N_background_6.tif	18460	Heathland	13_heathPond	1_Natural	13	2	Middle	Gen13_Mut0_ID6	1238	Gen12_Mut0_ID4	Gen12_Mut0_ID3	-	0.431	0.6095	0.6651	0.4657	0.3661	0.2403	0.4684	0.6306	0.6572	0.441	0.5413	1	0.5871	0.2034	0.4165	0.7636	0.9057	0.365	0.1579	0.2371	0.3998	0.1995	0.3139	0.4394	0.2003	0.3702	0.7423	0.7807	0.4976	0.6475	0.2619	0.8746	0.3299	0.9026	0.3603	0.6433	13	Gen13_Mut0_ID6	N_background_6	3.02E-01	2.50E-01	2.66E-01	1.15E-01	1.60E-01	1.48E-01	2.05E+00	2.15E+00	4.61E+00	2.63E+00	1.15E+00	8.71E-01	1.79E+01	1.23E+01	1.01E+01	5.81E+00	2.06E+01	1.28E+01	-1.52E-01	5.75E-03	-2.87E-02	-8.28E-02	2.63E-03	-1.54E-02	-1.07E-01	-7.87E-03	-1.94E-02	-1.22E-01	-1.04E-01	3.05E-02	-2.31E-01	-5.88E-03	-1.96E-02	-1.88E-01	-4.24E-02	1.72E-02	-2.02E-01	-3.66E-02	2.07E-03
13_heathPond	N_background_5.tif	13_heathPond.N_background_5.tif	13_heathPond.5	1_Natural	13_heathPond.1_Natural.Gen13_Mut0_ID1	13_heathPond.1_Natural.Gen13_Mut0_ID1.N_background_5	1.45E+02	N_background_5.tif	18461	Heathland	13_heathPond	1_Natural	13	2	Middle	Gen13_Mut0_ID1	1272	Gen12_Mut0_ID9	Gen12_Mut0_ID2	-	0.6707	0.3052	0.3826	0.4774	0.4945	0.2489	0.2849	0.8306	0.7453	0.2287	0.5615	0.7855	0.5982	0.468	0.4422	0.766	0.5157	0.3595	0.1164	0.3276	0.4313	0.1759	0.1058	0.4759	0.6118	0.5391	0.2674	0.4296	0.5004	0.2574	0.2654	0.8689	0.245	0.8689	0.0922	0.831	13	Gen13_Mut0_ID1	N_background_5	2.51E-01	1.97E-01	2.41E-01	1.13E-01	1.25E-01	1.29E-01	1.74E+00	3.54E+00	5.77E+00	4.47E+00	7.73E-02	1.59E-01	1.36E+01	1.14E+01	7.59E+00	5.85E+00	1.61E+01	1.22E+01	-1.52E-01	5.75E-03	-2.87E-02	-8.28E-02	2.63E-03	-1.54E-02	-1.07E-01	-7.87E-03	-1.94E-02	-6.73E-02	-5.11E-02	1.48E-02	-1.72E-01	1.91E-02	-5.13E-02	-1.34E-01	-1.79E-02	-2.14E-02	-1.48E-01	-4.58E-03	-3.84E-02
13_heathPond	N_background_1.tif	13_heathPond.N_background_1.tif	13_heathPond.1	1_Natural	13_heathPond.1_Natural.Gen13_Mut0_ID10	13_heathPond.1_Natural.Gen13_Mut0_ID10.N_background_1	1.98E+02	N_background_1.tif	18462	Heathland	13_heathPond	1_Natural	13	2	Middle	Gen13_Mut0_ID10	1356	Gen12_Mut0_ID2	Gen11_Mut0_ID2	-	0.5197	0.6247	0.3171	0.2262	0.1397	0.2104	0.2889	0.8429	0.7409	0.4054	0.4727	0.6933	0.5313	0.2746	0.4619	0.4905	0.9006	0.4038	0.2002	0.2425	0.4106	0.2021	0.3632	0.0762	0.6453	0.7306	0.2978	0.6378	0.4754	0.5435	0.2392	0.7544	0.2404	0.8689	0.1555	0.7838	13	Gen13_Mut0_ID10	N_background_1	2.91E-01	2.10E-01	2.35E-01	1.05E-01	1.27E-01	8.77E-02	1.81E+00	2.74E+00	6.53E+00	2.11E+00	4.36E-01	2.02E-01	1.89E+01	1.21E+01	1.05E+01	3.35E+00	2.13E+01	1.26E+01	-1.52E-01	5.75E-03	-2.87E-02	-8.28E-02	2.63E-03	-1.54E-02	-1.07E-01	-7.87E-03	-1.94E-02	-5.85E-02	-1.13E-01	-5.59E-02	-1.65E-01	-6.73E-02	-1.09E-01	-1.22E-01	-1.01E-01	-8.81E-02	-1.37E-01	-9.76E-02	-9.60E-02
13_heathPond	N_background_14.tif	13_heathPond.N_background_14.tif	13_heathPond.14	1_Natural	13_heathPond.1_Natural.Gen11_Mut0_ID5	13_heathPond.1_Natural.Gen11_Mut0_ID5.N_background_14	2.10E+02	N_background_14.tif	18463	Heathland	13_heathPond	1_Natural	13	2	Middle	Gen11_Mut0_ID5	1601	Gen10_Mut0_ID11	Gen9_Mut0_IDR2	-	0.5868	0.363	0.6396	0.4345	0.1594	0.221	0.3119	0.52	0.6482	0.1079	0.4052	0.7979	0.6296	0.3919	0.3366	0.4324	0.572	0.3303	0.1141	0.3315	0.4363	0.2497	0.1108	0.4873	0.2381	0.7407	0.3084	0.432	0.5977	0.2361	0.2716	0.8126	0.6006	0.8635	0.1287	0.8313	13	Gen11_Mut0_ID5	N_background_14	3.15E-01	2.24E-01	2.28E-01	9.12E-02	1.30E-01	1.23E-01	4.37E+00	8.42E+00	1.75E+01	8.71E+00	3.25E-01	1.97E-01	1.96E+01	1.03E+01	2.29E+01	9.85E+00	1.84E+01	1.03E+01	-1.52E-01	5.75E-03	-2.87E-02	-8.28E-02	2.63E-03	-1.54E-02	-1.07E-01	-7.87E-03	-1.94E-02	8.43E-02	4.89E-02	1.10E-02	-1.43E-02	6.84E-02	-8.18E-02	3.77E-02	5.68E-02	-4.25E-02	1.73E-02	5.62E-02	-5.65E-02
13_heathPond	N_background_2.tif	13_heathPond.N_background_2.tif	13_heathPond.2	1_Natural	13_heathPond.1_Natural.Gen12_Mut0_ID4	13_heathPond.1_Natural.Gen12_Mut0_ID4.N_background_2	1.70E+02	N_background_2.tif	18464	Heathland	13_heathPond	1_Natural	13	2	Middle	Gen12_Mut0_ID4	1470	Gen10_Mut0_ID9	Gen10_Mut0_ID0	-	0.2941	0.6872	0.7341	0.4341	0.2111	0.2504	0.3108	0.5273	0.7072	0.3888	0.3794	0.6713	0.5853	0.2313	0.4492	0.7711	0.9525	0.3648	0.1384	0.2372	0.4315	0.1948	0.0885	0.525	0.1624	0.3543	0.274	0.6942	0.3383	0.6134	0.2746	0.7888	0.3255	0.8492	0.3719	0.629	13	Gen12_Mut0_ID4	N_background_2	3.03E-01	2.95E-01	3.09E-01	9.47E-02	1.21E-01	1.32E-01	2.00E+00	2.43E+00	4.53E+00	3.50E+00	1.08E+00	6.67E-01	1.58E+01	1.05E+01	7.25E+00	6.12E+00	1.88E+01	1.00E+01	-1.52E-01	5.75E-03	-2.87E-02	-8.28E-02	2.63E-03	-1.54E-02	-1.07E-01	-7.87E-03	-1.94E-02	-1.26E-01	-1.77E-01	3.54E-02	-2.42E-01	-4.00E-02	-7.85E-03	-1.95E-01	-9.52E-02	2.96E-02	-2.07E-01	-8.69E-02	1.41E-02
13_heathPond	N_background_18.tif	13_heathPond.N_background_18.tif	13_heathPond.18	1_Natural	13_heathPond.1_Natural.Gen13_Mut0_IDR0	13_heathPond.1_Natural.Gen13_Mut0_IDR0.N_background_18	1.87E+02	N_background_18.tif	18465	Heathland	13_heathPond	1_Natural	13	2	Middle	Gen13_Mut0_IDR0	925	Gen11_Mut0_ID3	Gen11_Mut0_ID3	-	0.5452	0.4769	0.2052	0.2335	0.4449	0.8064	0.6814	0.3915	0.6131	0.5195	0.5799	0.6717	0.2248	0.2317	0.2945	0.5482	0.6881	0.3661	0.1348	0.2628	0.4792	0.2602	0.0957	0.4857	0.1681	0.695	0.3547	0.4648	0.3372	0.2486	0.2406	0.8734	0.1206	0.5835	0.703	0.3762	13	Gen13_Mut0_IDR0	N_background_18	2.08E-01	2.45E-01	1.50E-01	1.05E-01	1.63E-01	1.22E-01	1.73E+00	1.30E+00	1.43E+00	2.05E+00	1.04E+00	8.95E-01	1.66E+01	8.05E+00	9.71E+00	1.38E+01	1.16E+01	8.36E+00	-1.52E-01	5.75E-03	-2.87E-02	-8.28E-02	2.63E-03	-1.54E-02	-1.07E-01	-7.87E-03	-1.94E-02	-3.90E-02	-5.69E-02	7.67E-03	-2.18E-01	-7.45E-02	-8.47E-02	-1.40E-01	-7.46E-02	-4.04E-02	-1.68E-01	-9.47E-02	-6.00E-02
13_heathPond	N_background_15.tif	13_heathPond.N_background_15.tif	13_heathPond.15	1_Natural	13_heathPond.1_Natural.Gen10_Mut0_ID0	13_heathPond.1_Natural.Gen10_Mut0_ID0.N_background_15	2.17E+02	N_background_15.tif	18466	Heathland	13_heathPond	1_Natural	13	2	Middle	Gen10_Mut0_ID0	1687	Gen9_Mut0_IDR3	Gen8_Mut0_ID6	-	0.3132	0.6875	0.4219	0.1868	0.2111	0.2201	0.3108	0.5266	0.7376	0.393	0.379	0.6946	0.5852	0.3499	0.4582	0.4198	0.9538	0.3649	0.1338	0.2628	0.4893	0.2678	0.0907	0.5253	0.1602	0.6753	0.2693	0.4424	0.3362	0.2444	0.2104	0.7888	0.2809	0.8492	0.395	0.7958	13	Gen10_Mut0_ID0	N_background_15	2.91E-01	1.54E-01	1.11E-01	1.20E-01	1.41E-01	1.41E-01	4.13E+00	3.85E+00	9.66E+00	4.14E+00	2.51E+00	1.62E+00	2.18E+01	1.32E+01	1.53E+01	6.41E+00	2.37E+01	1.41E+01	-1.52E-01	5.75E-03	-2.87E-02	-8.28E-02	2.63E-03	-1.54E-02	-1.07E-01	-7.87E-03	-1.94E-02	-3.91E-02	-1.78E-01	2.47E-02	-1.42E-01	-1.46E-01	-6.19E-02	-9.77E-02	-1.78E-01	-1.47E-02	-1.15E-01	-1.73E-01	-3.73E-02
13_heathPond	N_background_0.tif	13_heathPond.N_background_0.tif	13_heathPond.0	1_Natural	13_heathPond.1_Natural.Gen12_Mut0_ID3	13_heathPond.1_Natural.Gen12_Mut0_ID3.N_background_0	1.65E+02	N_background_0.tif	18467	Heathland	13_heathPond	1_Natural	13	2	Middle	Gen12_Mut0_ID3	1425	Gen10_Mut0_IDR4	Gen11_Mut0_ID6	-	0.4574	0.6031	0.6353	0.4676	0.4376	0.2437	0.4704	0.6259	0.656	0.4361	0.5491	0.9039	0.6	0.4807	0.1435	0.4438	0.4805	0.4042	0.426	0.183	0.3997	0.1996	0.3657	0.0578	0.5287	0.6905	0.7434	0.7998	0.5123	0.7981	0.2555	0.8775	0.2777	0.8364	0.0445	0.8391	13	Gen12_Mut0_ID3	N_background_0	3.30E-01	1.67E-01	2.89E-01	1.08E-01	1.35E-01	1.27E-01	2.59E+00	4.97E+00	9.71E+00	4.85E+00	3.36E-03	3.41E-02	1.70E+01	8.27E+00	1.36E+01	6.41E+00	1.82E+01	8.58E+00	-1.52E-01	5.75E-03	-2.87E-02	-8.28E-02	2.63E-03	-1.54E-02	-1.07E-01	-7.87E-03	-1.94E-02	-2.15E-02	5.67E-02	-3.89E-02	-1.82E-01	1.30E-01	-1.20E-01	-1.11E-01	1.00E-01	-8.68E-02	-1.33E-01	1.01E-01	-9.41E-02
13_heathPond	N_background_19.tif	13_heathPond.N_background_19.tif	13_heathPond.19	1_Natural	13_heathPond.1_Natural.Gen12_Mut0_ID9	13_heathPond.1_Natural.Gen12_Mut0_ID9.N_background_19	2.02E+02	N_background_19.tif	18468	Heathland	13_heathPond	1_Natural	13	2	Middle	Gen12_Mut0_ID9	628	Gen11_Mut0_ID5	Gen10_Mut0_ID11	-	0.6092	0.3052	0.6405	0.4532	0.4947	0.2511	0.2684	0.5223	0.8235	0.1687	0.5819	0.7856	0.632	0.2797	0.2807	0.4319	0.5766	0.3386	0.1138	0.328	0.4363	0.1761	0.0991	0.4795	0.233	0.7264	0.3087	0.432	0.5871	0.2399	0.2655	0.8151	0.6397	0.8624	0.187	0.8314	13	Gen12_Mut0_ID9	N_background_19	2.59E-01	1.76E-01	1.42E-01	1.15E-01	1.24E-01	9.56E-02	6.42E+00	1.02E+01	2.22E+01	6.81E+00	5.85E-01	3.18E-01	2.51E+01	1.09E+01	2.77E+01	6.93E+00	2.42E+01	1.19E+01	-1.52E-01	5.75E-03	-2.87E-02	-8.28E-02	2.63E-03	-1.54E-02	-1.07E-01	-7.87E-03	-1.94E-02	-3.93E-02	-5.95E-02	8.66E-03	-1.28E-01	7.12E-03	-7.24E-02	-9.15E-02	-3.14E-02	-3.28E-02	-1.04E-01	-2.18E-02	-4.87E-02
13_heathPond	N_background_23.tif	13_heathPond.N_background_23.tif	13_heathPond.23	1_Natural	13_heathPond.1_Natural.Gen12_Mut0_ID2	13_heathPond.1_Natural.Gen12_Mut0_ID2.N_background_23	2.97E+02	N_background_23.tif	18469	Heathland	13_heathPond	1_Natural	13	2	Middle	Gen12_Mut0_ID2	2109	Gen11_Mut0_ID6	Gen10_Mut0_IDR4	-	0.5219	0.338	0.3167	0.4809	0.1389	0.24	0.2885	0.8306	0.7409	0.4737	0.485	0.7781	0.5982	0.4996	0.4619	0.7667	0.9192	0.4618	0.2	0.2674	0.3989	0.1477	0.3614	0.0402	0.6427	0.5384	0.2662	0.3974	0.4864	0.3182	0.2406	0.8672	0.24	0.8691	0.0916	0.7877	13	Gen12_Mut0_ID2	N_background_23	3.12E-01	2.18E-01	2.68E-01	1.32E-01	1.19E-01	1.29E-01	8.65E-01	2.28E+00	3.05E+00	3.69E+00	9.92E-02	1.71E-01	1.56E+01	1.24E+01	4.06E+00	5.16E+00	1.93E+01	1.18E+01	-1.52E-01	5.75E-03	-2.87E-02	-8.28E-02	2.63E-03	-1.54E-02	-1.07E-01	-7.87E-03	-1.94E-02	1.23E-01	1.40E-01	-1.48E-02	-1.88E-02	1.32E-01	-1.05E-01	5.49E-02	1.38E-01	-6.84E-02	2.60E-02	1.28E-01	-8.03E-02
13_heathPond	N_background_12.tif	13_heathPond.N_background_12.tif	13_heathPond.12	1_Natural	13_heathPond.1_Natural.Gen13_Mut0_ID4	13_heathPond.1_Natural.Gen13_Mut0_ID4.N_background_12	2.83E+02	N_background_12.tif	18470	Heathland	13_heathPond	1_Natural	13	2	Middle	Gen13_Mut0_ID4	1472	Gen11_Mut0_ID4	Gen10_Mut0_ID11	-	0.6096	0.456	0.3883	0.19	0.4805	0.2521	0.2593	0.5711	0.5713	0.1591	0.5868	0.8697	0.6325	0.2606	0.4736	0.4319	0.5387	0.3685	0.0953	0.2007	0.4702	0.3878	0.2708	0.0873	0.2133	0.664	0.3076	0.4333	0.2586	0.2635	0.2417	0.8135	0.5456	0.9312	0.383	0.8268	13	Gen13_Mut0_ID4	N_background_12	2.62E-01	2.47E-01	3.24E-01	1.22E-01	1.19E-01	1.05E-01	5.61E+00	5.21E+00	1.27E+01	4.57E+00	2.90E+00	1.84E+00	2.48E+01	1.39E+01	1.83E+01	6.52E+00	2.70E+01	1.53E+01	-1.52E-01	5.75E-03	-2.87E-02	-8.28E-02	2.63E-03	-1.54E-02	-1.07E-01	-7.87E-03	-1.94E-02	1.58E-03	-5.75E-02	-3.04E-02	-1.09E-01	3.58E-03	-9.18E-02	-5.85E-02	-2.62E-02	-6.46E-02	-7.52E-02	-2.16E-02	-7.25E-02
13_heathPond	N_background_13.tif	13_heathPond.N_background_13.tif	13_heathPond.13	1_Natural	13_heathPond.1_Natural.Gen13_Mut0_ID11	13_heathPond.1_Natural.Gen13_Mut0_ID11.N_background_13	1.81E+02	N_background_13.tif	18471	Heathland	13_heathPond	1_Natural	13	2	Middle	Gen13_Mut0_ID11	2533	Gen11_Mut0_ID2	Gen12_Mut0_ID2	-	0.3207	0.3878	0.4211	0.4566	0.2587	0.2394	0.3219	0.5238	0.73	0.4632	0.4014	0.7779	0.5854	0.5713	0.4524	0.718	0.9141	0.4587	0.2041	0.287	0.4349	0.1482	0.443	0.0462	0.6428	0.5426	0.6158	0.3785	0.538	0.3432	0.2157	0.9189	0.2803	0.8482	0.3467	0.7447	13	Gen13_Mut0_ID11	N_background_13	2.61E-01	2.71E-01	2.29E-01	1.07E-01	1.47E-01	1.34E-01	3.32E+00	3.36E+00	7.82E+00	3.28E+00	1.70E+00	1.26E+00	2.10E+01	1.43E+01	1.37E+01	5.85E+00	2.36E+01	1.54E+01	-1.52E-01	5.75E-03	-2.87E-02	-8.28E-02	2.63E-03	-1.54E-02	-1.07E-01	-7.87E-03	-1.94E-02	-1.52E-01	-1.12E-01	-9.69E-02	-2.59E-01	-4.48E-03	-9.65E-02	-2.20E-01	-3.88E-02	-9.74E-02	-2.30E-01	-3.79E-02	-9.59E-02
13_heathPond	N_background_21.tif	13_heathPond.N_background_21.tif	13_heathPond.21	1_Natural	13_heathPond.1_Natural.Gen13_Mut0_ID7	13_heathPond.1_Natural.Gen13_Mut0_ID7.N_background_21	2.31E+02	N_background_21.tif	18472	Heathland	13_heathPond	1_Natural	13	2	Middle	Gen13_Mut0_ID7	583	Gen12_Mut0_ID3	Gen12_Mut0_ID4	-	0.3163	0.6813	0.7133	0.4359	0.0637	0.2539	0.3128	0.5226	0.706	0.3827	0.3869	0.5665	0.5984	0.5086	0.1727	0.4443	0.5227	0.404	0.4084	0.1831	0.4314	0.1949	0.1306	0.1277	0.4959	0.6754	0.2751	0.7099	0.3518	0.7944	0.2704	0.7916	0.2733	0.7791	0.0555	0.8258	13	Gen13_Mut0_ID7	N_background_21	2.29E-01	1.45E-01	1.76E-01	9.52E-02	1.49E-01	1.09E-01	2.97E+00	5.21E+00	1.09E+01	3.67E+00	1.67E-02	7.48E-02	1.75E+01	9.88E+00	1.58E+01	5.16E+00	1.82E+01	1.11E+01	-1.52E-01	5.75E-03	-2.87E-02	-8.28E-02	2.63E-03	-1.54E-02	-1.07E-01	-7.87E-03	-1.94E-02	-4.88E-02	-8.89E-02	-4.92E-02	-1.91E-01	-1.36E-02	-1.21E-01	-1.29E-01	-4.93E-02	-8.98E-02	-1.48E-01	-4.68E-02	-9.90E-02
13_heathPond	N_background_10.tif	13_heathPond.N_background_10.tif	13_heathPond.10	1_Natural	13_heathPond.1_Natural.Gen13_Mut0_ID0	13_heathPond.1_Natural.Gen13_Mut0_ID0.N_background_10	1.73E+02	N_background_10.tif	18473	Heathland	13_heathPond	1_Natural	13	2	Middle	Gen13_Mut0_ID0	1004	Gen12_Mut0_ID2	Gen12_Mut0_ID9	-	0.4605	0.338	0.5484	0.4573	0.1391	0.243	0.2731	0.5223	0.8189	0.3917	0.5141	0.7782	0.632	0.337	0.3032	0.4326	0.9798	0.435	0.1947	0.2678	0.4048	0.1479	0.3545	0.0439	0.2666	0.7225	0.3074	0.4	0.5703	0.2918	0.2407	0.8138	0.6347	0.8626	0.1863	0.7881	13	Gen13_Mut0_ID0	N_background_10	2.69E-01	1.81E-01	2.06E-01	1.03E-01	1.19E-01	9.99E-02	2.17E+00	3.06E+00	7.03E+00	2.24E+00	5.30E-01	3.75E-01	1.91E+01	1.35E+01	1.13E+01	3.56E+00	2.17E+01	1.45E+01	-1.52E-01	5.75E-03	-2.87E-02	-8.28E-02	2.63E-03	-1.54E-02	-1.07E-01	-7.87E-03	-1.94E-02	-6.17E-02	-1.48E-01	-5.64E-02	-1.61E-01	-1.21E-01	-1.09E-01	-1.21E-01	-1.50E-01	-8.82E-02	-1.36E-01	-1.47E-01	-9.87E-02
13_heathPond	N_background_7.tif	13_heathPond.N_background_7.tif	13_heathPond.7	1_Natural	13_heathPond.1_Natural.Gen13_Mut0_ID5	13_heathPond.1_Natural.Gen13_Mut0_ID5.N_background_7	1.52E+02	N_background_7.tif	18474	Heathland	13_heathPond	1_Natural	13	2	Middle	Gen13_Mut0_ID5	3323	Gen10_Mut0_ID11	Gen11_Mut0_ID4	-	0.2399	0.6721	0.6405	0.4273	0.4047	0.2521	0.2592	0.5755	0.7557	0.175	0.574	0.7861	0.6018	0.2605	0.3175	0.4336	0.5387	0.3754	0.0794	0.3619	0.4469	0.2205	0.3012	0.0721	0.2148	0.6876	0.5416	0.7868	0.2845	0.264	0.2417	0.1642	0.3065	0.7933	0.3555	0.7379	13	Gen13_Mut0_ID5	N_background_7	2.88E-01	1.71E-01	1.90E-01	1.16E-01	1.16E-01	1.07E-01	4.74E+00	6.48E+00	1.32E+01	7.28E+00	1.57E+00	1.01E+00	2.19E+01	1.13E+01	2.17E+01	8.66E+00	2.20E+01	1.22E+01	-1.52E-01	5.75E-03	-2.87E-02	-8.28E-02	2.63E-03	-1.54E-02	-1.07E-01	-7.87E-03	-1.94E-02	-7.34E-02	-5.90E-02	-4.21E-02	-1.76E-01	-6.76E-03	-9.82E-02	-1.36E-01	-3.45E-02	-7.30E-02	-1.48E-01	-3.43E-02	-8.12E-02
13_heathPond	N_background_20.tif	13_heathPond.N_background_20.tif	13_heathPond.20	1_Natural	13_heathPond.1_Natural.Gen10_Mut0_ID11	13_heathPond.1_Natural.Gen10_Mut0_ID11.N_background_20	1.82E+02	N_background_20.tif	18475	Heathland	13_heathPond	1_Natural	13	2	Middle	Gen10_Mut0_ID11	1213	Gen9_Mut0_ID3	Gen9_Mut0_IDR3	-	0.6123	0.3051	0.6405	0.452	0.4948	0.2521	0.2592	0.5761	0.7557	0.1786	0.5885	0.7842	0.6325	0.2605	0.2807	0.4319	0.5387	0.3767	0.0869	0.3644	0.436	0.2497	0.3012	0.0797	0.2125	0.673	0.313	0.4318	0.2583	0.264	0.2417	0.8153	0.6401	0.8624	0.392	0.8319	13	Gen10_Mut0_ID11	N_background_20	3.12E-01	2.35E-01	1.55E-01	1.21E-01	9.86E-02	9.88E-02	4.71E+00	3.68E+00	9.49E+00	3.11E+00	2.95E+00	1.87E+00	2.26E+01	1.40E+01	1.36E+01	4.41E+00	2.60E+01	1.48E+01	-1.52E-01	5.75E-03	-2.87E-02	-8.28E-02	2.63E-03	-1.54E-02	-1.07E-01	-7.87E-03	-1.94E-02	-2.32E-02	-4.24E-02	-3.31E-02	-1.15E-01	8.56E-03	-9.00E-02	-7.54E-02	-1.79E-02	-6.54E-02	-8.89E-02	-1.61E-02	-7.31E-02
13_heathPond	N_background_3.tif	13_heathPond.N_background_3.tif	13_heathPond.3	1_Natural	13_heathPond.1_Natural.Gen11_Mut0_ID2	13_heathPond.1_Natural.Gen11_Mut0_ID2.N_background_3	1.91E+02	N_background_3.tif	18476	Heathland	13_heathPond	1_Natural	13	2	Middle	Gen11_Mut0_ID2	1341	Gen9_Mut0_IDR0	Gen10_Mut0_ID0	-	0.3185	0.685	0.4215	0.1994	0.2595	0.2098	0.3223	0.5361	0.73	0.393	0.3907	0.6931	0.5154	0.346	0.4524	0.4313	0.8936	0.4005	0.2043	0.2621	0.4403	0.2026	0.4423	0.0835	0.6454	0.7353	0.6448	0.6219	0.5184	0.5716	0.2144	0.7898	0.2807	0.848	0.3972	0.7412	13	Gen11_Mut0_ID2	N_background_3	2.70E-01	2.49E-01	2.42E-01	1.16E-01	1.26E-01	1.10E-01	3.45E+00	3.58E+00	8.54E+00	4.04E+00	2.05E+00	1.67E+00	2.08E+01	1.49E+01	1.54E+01	7.14E+00	2.23E+01	1.61E+01	-1.52E-01	5.75E-03	-2.87E-02	-8.28E-02	2.63E-03	-1.54E-02	-1.07E-01	-7.87E-03	-1.94E-02	-3.73E-02	-7.50E-02	-5.17E-02	-1.41E-01	-4.41E-02	-1.15E-01	-9.66E-02	-6.68E-02	-8.87E-02	-1.12E-01	-6.55E-02	-9.89E-02
13_heathPond	N_background_11.tif	13_heathPond.N_background_11.tif	13_heathPond.11	1_Natural	13_heathPond.1_Natural.Gen10_Mut0_IDR4	13_heathPond.1_Natural.Gen10_Mut0_IDR4.N_background_11	2.16E+02	N_background_11.tif	18477	Heathland	13_heathPond	1_Natural	13	2	Middle	Gen10_Mut0_IDR4	2428	Gen8_Mut0_IDR0	Gen8_Mut0_IDR0	-	0.44	0.32	0.64	0.48	0.44	0.24	0.24	0.6	0.64	0.48	0.56	0.92	0.6	0.48	0.48	0.44	0.92	0.4	0.2	0.16	0.4	0.2	0.36	0.04	0.68	0.76	0.76	0.8	0.52	0.8	0.24	0.88	0.24	0.88	0.04	0.84	13	Gen10_Mut0_IDR4	N_background_11	3.06E-01	2.74E-01	2.42E-01	1.13E-01	1.29E-01	1.17E-01	4.07E+00	7.98E+00	0.00E+00	0.00E+00	1.54E+01	8.17E+00	2.37E+01	1.20E+01	2.45E+01	1.25E+01	2.12E+01	1.04E+01	-1.52E-01	5.75E-03	-2.87E-02	-8.28E-02	2.63E-03	-1.54E-02	-1.07E-01	-7.87E-03	-1.94E-02	-6.23E-02	-1.52E-01	-5.68E-02	-1.74E-01	-1.08E-01	-1.05E-01	-1.28E-01	-1.40E-01	-8.49E-02	-1.44E-01	-1.37E-01	-9.38E-02
13_heathPond	N_background_22.tif	13_heathPond.N_background_22.tif	13_heathPond.22	1_Natural	13_heathPond.1_Natural.Gen13_Mut0_ID3	13_heathPond.1_Natural.Gen13_Mut0_ID3.N_background_22	1.89E+02	N_background_22.tif	18478	Heathland	13_heathPond	1_Natural	13	2	Middle	Gen13_Mut0_ID3	641	Gen11_Mut0_ID2	Gen10_Mut0_ID9	-	0.3187	0.6683	0.4875	0.2308	0.259	0.2053	0.3222	0.5361	0.7292	0.3918	0.3916	0.6879	0.4769	0.319	0.4523	0.7687	0.5174	0.3205	0.2073	0.2565	0.4396	0.2026	0.4383	0.5194	0.2355	0.3508	0.5764	0.7754	0.3404	0.6196	0.3199	0.3066	0.2807	0.8479	0.372	0.7202	13	Gen13_Mut0_ID3	N_background_22	2.58E-01	1.91E-01	1.24E-01	1.08E-01	1.22E-01	1.44E-01	2.27E+00	2.44E+00	4.21E+00	4.24E+00	1.73E+00	1.20E+00	1.90E+01	1.42E+01	7.10E+00	7.50E+00	2.20E+01	1.40E+01	-1.52E-01	5.75E-03	-2.87E-02	-8.28E-02	2.63E-03	-1.54E-02	-1.07E-01	-7.87E-03	-1.94E-02	-1.05E-01	1.89E-02	2.59E-02	-2.19E-01	4.11E-02	-4.40E-02	-1.79E-01	3.31E-02	-6.64E-03	-1.93E-01	3.01E-02	-2.59E-02
13_heathPond	N_background_16.tif	13_heathPond.N_background_16.tif	13_heathPond.16	1_Natural	13_heathPond.1_Natural.Gen10_Mut0_ID9	13_heathPond.1_Natural.Gen10_Mut0_ID9.N_background_16	1.50E+02	N_background_16.tif	18479	Heathland	13_heathPond	1_Natural	13	2	Middle	Gen10_Mut0_ID9	870	Gen8_Mut0_IDR2	Gen9_Mut0_ID0	-	0.4006	0.3126	0.7349	0.4602	0.2165	0.2631	0.2441	0.5372	0.6463	0.3875	0.4671	0.6697	0.6126	0.2177	0.3164	0.7745	0.5014	0.3204	0.2599	0.173	0.4315	0.1948	0.0876	0.52	0.2355	0.3508	0.5647	0.7801	0.3383	0.6135	0.2979	0.1844	0.6384	0.8441	0.3695	0.6274	13	Gen10_Mut0_ID9	N_background_16	2.49E-01	1.59E-01	1.70E-01	8.24E-02	1.56E-01	1.39E-01	1.94E+00	2.01E+00	3.29E+00	3.17E+00	1.40E+00	8.12E-01	1.94E+01	1.40E+01	7.42E+00	7.28E+00	2.42E+01	1.32E+01	-1.52E-01	5.75E-03	-2.87E-02	-8.28E-02	2.63E-03	-1.54E-02	-1.07E-01	-7.87E-03	-1.94E-02	-1.69E-01	-8.51E-02	3.46E-02	-2.96E-01	-1.72E-02	-9.19E-03	-2.56E-01	-5.10E-02	1.82E-02	-2.71E-01	-4.14E-02	2.67E-04
13_heathPond	N_background_9.tif	13_heathPond.N_background_9.tif	13_heathPond.9	1_Natural	13_heathPond.1_Natural.Gen13_Mut0_IDR1	13_heathPond.1_Natural.Gen13_Mut0_IDR1.N_background_9	4.87E+02	N_background_9.tif	18480	Heathland	13_heathPond	1_Natural	13	2	Middle	Gen13_Mut0_IDR1	1395	Gen11_Mut0_ID6	Gen11_Mut0_ID6	-	0.5439	0.6201	0.2913	0.4693	0.1365	0.2437	0.5102	0.8598	0.7599	0.4306	0.4723	0.7599	0.5982	0.5003	0.1264	0.7705	0.4797	0.4663	0.426	0.2967	0.3985	0.1473	0.3668	0.058	0.4991	0.4371	0.249	0.3972	0.473	0.3163	0.2561	0.8641	0.2777	0.8278	0.0965	0.7868	13	Gen13_Mut0_IDR1	N_background_9	2.85E-01	2.53E-01	2.34E-01	9.18E-02	1.33E-01	1.28E-01	1.07E+00	2.64E+00	3.39E+00	4.13E+00	1.48E-01	1.84E-01	1.65E+01	1.25E+01	4.82E+00	6.21E+00	2.09E+01	1.14E+01	-1.52E-01	5.75E-03	-2.87E-02	-8.28E-02	2.63E-03	-1.54E-02	-1.07E-01	-7.87E-03	-1.94E-02	-1.02E-01	3.67E-04	-8.62E-02	-2.31E-01	5.50E-02	-1.10E-01	-1.84E-01	3.54E-02	-1.09E-01	-2.00E-01	3.71E-02	-1.12E-01
13_heathPond	N_background_8.tif	13_heathPond.N_background_8.tif	13_heathPond.8	1_Natural	13_heathPond.1_Natural.Gen14_Mut0_ID8	13_heathPond.1_Natural.Gen14_Mut0_ID8.N_background_8	2.29E+02	N_background_8.tif	18481	Heathland	13_heathPond	1_Natural	14	3	Middle	Gen14_Mut0_ID8	1883	Gen12_Mut0_ID2	Gen12_Mut0_ID3	-	0.4694	0.5868	0.5488	0.469	0.3912	0.2426	0.2885	0.8245	0.6753	0.447	0.5491	0.9038	0.5999	0.4699	3.01E-06	0.4462	0.8144	0.4539	0.2046	0.2487	0.3989	0.1484	0.3618	0.0432	0.6424	0.5382	0.2729	0.3984	0.4865	0.7912	0.2406	0.8674	0.231	0.8691	0.0916	0.7882	14	Gen14_Mut0_ID8	N_background_8	3.22E-01	1.92E-01	2.41E-01	1.34E-01	1.66E-01	1.73E-01	2.57E+00	4.36E+00	9.13E+00	3.34E+00	1.35E-01	1.87E-01	2.06E+01	1.20E+01	1.44E+01	4.96E+00	2.28E+01	1.31E+01	-1.52E-01	5.75E-03	-2.87E-02	-8.28E-02	2.63E-03	-1.54E-02	-1.07E-01	-7.87E-03	-1.94E-02	5.85E-02	1.46E-01	-4.01E-03	-5.88E-02	1.46E-01	-8.75E-02	-2.16E-03	1.52E-01	-5.26E-02	-2.26E-02	1.42E-01	-6.37E-02
13_heathPond	N_background_9.tif	13_heathPond.N_background_9.tif	13_heathPond.9	1_Natural	13_heathPond.1_Natural.Gen14_Mut0_IDR1	13_heathPond.1_Natural.Gen14_Mut0_IDR1.N_background_9	4.87E+02	N_background_9.tif	18482	Heathland	13_heathPond	1_Natural	14	3	Middle	Gen14_Mut0_IDR1	805	Gen11_Mut0_ID4	Gen11_Mut0_ID4	-	0.2373	0.7735	0.3883	0.1627	0.3924	0.2521	0.2593	0.5705	0.7555	0.1546	0.5725	0.8717	0.6018	0.2606	0.4676	0.4336	0.5387	0.3669	0.0916	0.1982	0.4862	0.3586	0.2708	0.0797	0.2154	0.6786	0.5362	0.7883	0.2848	0.2635	0.2417	0.1624	0.2349	0.8624	0.3501	0.7331	14	Gen14_Mut0_IDR1	N_background_9	2.41E-01	1.79E-01	1.79E-01	9.03E-02	1.24E-01	9.68E-02	4.50E+00	5.72E+00	1.20E+01	6.27E+00	1.69E+00	1.17E+00	2.33E+01	1.33E+01	2.05E+01	8.27E+00	2.43E+01	1.46E+01	-1.52E-01	5.75E-03	-2.87E-02	-8.28E-02	2.63E-03	-1.54E-02	-1.07E-01	-7.87E-03	-1.94E-02	-4.22E-02	-8.02E-02	-3.08E-02	-1.59E-01	-1.91E-02	-9.16E-02	-1.09E-01	-5.01E-02	-6.26E-02	-1.25E-01	-4.84E-02	-7.16E-02
13_heathPond	N_background_10.tif	13_heathPond.N_background_10.tif	13_heathPond.10	1_Natural	13_heathPond.1_Natural.Gen11_Mut0_ID5	13_heathPond.1_Natural.Gen11_Mut0_ID5.N_background_10	1.73E+02	N_background_10.tif	18483	Heathland	13_heathPond	1_Natural	14	3	Middle	Gen11_Mut0_ID5	1748	Gen10_Mut0_ID11	Gen9_Mut0_IDR2	-	0.5868	0.363	0.6396	0.4345	0.1594	0.221	0.3119	0.52	0.6482	0.1079	0.4052	0.7979	0.6296	0.3919	0.3366	0.4324	0.572	0.3303	0.1141	0.3315	0.4363	0.2497	0.1108	0.4873	0.2381	0.7407	0.3084	0.432	0.5977	0.2361	0.2716	0.8126	0.6006	0.8635	0.1287	0.8313	14	Gen11_Mut0_ID5	N_background_10	3.08E-01	1.25E-01	1.29E-01	1.12E-01	1.04E-01	1.01E-01	3.46E+00	7.15E+00	1.37E+01	8.89E+00	2.89E-01	2.50E-01	1.93E+01	1.35E+01	1.86E+01	1.05E+01	1.94E+01	1.43E+01	-1.52E-01	5.75E-03	-2.87E-02	-8.28E-02	2.63E-03	-1.54E-02	-1.07E-01	-7.87E-03	-1.94E-02	8.43E-02	4.89E-02	1.10E-02	-1.43E-02	6.84E-02	-8.18E-02	3.77E-02	5.68E-02	-4.25E-02	1.73E-02	5.62E-02	-5.65E-02
13_heathPond	N_background_3.tif	13_heathPond.N_background_3.tif	13_heathPond.3	1_Natural	13_heathPond.1_Natural.Gen14_Mut0_ID6	13_heathPond.1_Natural.Gen14_Mut0_ID6.N_background_3	1.91E+02	N_background_3.tif	18484	Heathland	13_heathPond	1_Natural	14	3	Middle	Gen14_Mut0_ID6	1154	Gen10_Mut0_IDR4	Gen13_Mut0_ID10	-	0.4543	0.6184	0.3184	0.272	0.142	0.2192	0.2856	0.8429	0.7169	0.4793	0.4818	0.92	0.5797	0.2746	0.4624	0.4485	0.9009	0.4	0.2002	0.2425	0.4103	0.202	0.363	0.0751	0.6509	0.7311	0.7515	0.7873	0.5158	0.5485	0.24	0.8382	0.236	0.869	0.1344	0.7867	14	Gen14_Mut0_ID6	N_background_3	2.64E-01	2.29E-01	2.29E-01	1.14E-01	1.33E-01	1.13E-01	2.56E+00	4.49E+00	8.98E+00	4.90E+00	3.74E-01	2.30E-01	2.04E+01	1.50E+01	1.44E+01	7.73E+00	2.24E+01	1.63E+01	-1.52E-01	5.75E-03	-2.87E-02	-8.28E-02	2.63E-03	-1.54E-02	-1.07E-01	-7.87E-03	-1.94E-02	-3.82E-02	-7.88E-02	-5.30E-02	-1.45E-01	-3.24E-02	-1.10E-01	-9.93E-02	-6.19E-02	-8.67E-02	-1.15E-01	-5.83E-02	-9.52E-02
13_heathPond	N_background_15.tif	13_heathPond.N_background_15.tif	13_heathPond.15	1_Natural	13_heathPond.1_Natural.Gen13_Mut0_ID5	13_heathPond.1_Natural.Gen13_Mut0_ID5.N_background_15	2.17E+02	N_background_15.tif	18485	Heathland	13_heathPond	1_Natural	14	3	Middle	Gen13_Mut0_ID5	1265	Gen10_Mut0_ID11	Gen11_Mut0_ID4	-	0.2399	0.6721	0.6405	0.4273	0.4047	0.2521	0.2592	0.5755	0.7557	0.175	0.574	0.7861	0.6018	0.2605	0.3175	0.4336	0.5387	0.3754	0.0794	0.3619	0.4469	0.2205	0.3012	0.0721	0.2148	0.6876	0.5416	0.7868	0.2845	0.264	0.2417	0.1642	0.3065	0.7933	0.3555	0.7379	14	Gen13_Mut0_ID5	N_background_15	3.13E-01	1.47E-01	1.79E-01	1.33E-01	1.08E-01	1.34E-01	4.27E+00	5.33E+00	1.12E+01	5.97E+00	1.70E+00	1.15E+00	2.20E+01	1.31E+01	1.88E+01	9.44E+00	2.32E+01	1.40E+01	-1.52E-01	5.75E-03	-2.87E-02	-8.28E-02	2.63E-03	-1.54E-02	-1.07E-01	-7.87E-03	-1.94E-02	-7.34E-02	-5.90E-02	-4.21E-02	-1.76E-01	-6.76E-03	-9.82E-02	-1.36E-01	-3.45E-02	-7.30E-02	-1.48E-01	-3.43E-02	-8.12E-02
13_heathPond	N_background_23.tif	13_heathPond.N_background_23.tif	13_heathPond.23	1_Natural	13_heathPond.1_Natural.Gen12_Mut0_ID6	13_heathPond.1_Natural.Gen12_Mut0_ID6.N_background_23	2.97E+02	N_background_23.tif	18486	Heathland	13_heathPond	1_Natural	14	3	Middle	Gen12_Mut0_ID6	476	Gen11_Mut0_ID2	Gen11_Mut0_ID4	-	0.2591	0.7691	0.3883	0.1633	0.4039	0.2512	0.271	0.5705	0.7532	0.1966	0.553	0.8695	0.5293	0.2329	0.4647	0.4336	0.6447	0.37	0.0999	0.2	0.4771	0.3379	0.2938	0.0807	0.2163	0.7353	0.6317	0.6283	0.3182	0.5046	0.2107	0.7424	0.2805	0.8481	0.3972	0.7384	14	Gen12_Mut0_ID6	N_background_23	3.02E-01	1.49E-01	2.43E-01	9.97E-02	1.08E-01	1.09E-01	4.82E+00	6.72E+00	1.46E+01	6.91E+00	1.49E+00	1.01E+00	1.88E+01	1.03E+01	2.24E+01	9.09E+00	1.74E+01	1.05E+01	-1.52E-01	5.75E-03	-2.87E-02	-8.28E-02	2.63E-03	-1.54E-02	-1.07E-01	-7.87E-03	-1.94E-02	2.25E-02	-1.38E-02	-7.82E-03	-7.08E-02	3.81E-02	-8.31E-02	-2.63E-02	1.05E-02	-4.95E-02	-4.20E-02	1.68E-02	-6.07E-02
13_heathPond	N_background_13.tif	13_heathPond.N_background_13.tif	13_heathPond.13	1_Natural	13_heathPond.1_Natural.Gen14_Mut0_ID7	13_heathPond.1_Natural.Gen14_Mut0_ID7.N_background_13	1.81E+02	N_background_13.tif	18487	Heathland	13_heathPond	1_Natural	14	3	Middle	Gen14_Mut0_ID7	1207	Gen13_Mut0_ID10	Gen10_Mut0_IDR4	-	0.508	0.3262	0.6387	0.4425	0.4378	0.2338	0.2431	0.6	0.6583	0.4061	0.5519	0.6933	0.5456	0.48	0.4795	0.4835	0.9197	0.4038	0.2	0.16	0.4003	0.2001	0.3602	0.041	0.6753	0.7595	0.3061	0.6495	0.4792	0.7951	0.2392	0.7823	0.2464	0.8799	0.0573	0.8372	14	Gen14_Mut0_ID7	N_background_13	2.51E-01	1.69E-01	1.67E-01	1.13E-01	1.31E-01	1.42E-01	3.35E+00	7.38E+00	1.35E+01	9.10E+00	6.41E-03	5.01E-02	1.90E+01	1.05E+01	1.76E+01	1.04E+01	1.88E+01	1.09E+01	-1.52E-01	5.75E-03	-2.87E-02	-8.28E-02	2.63E-03	-1.54E-02	-1.07E-01	-7.87E-03	-1.94E-02	7.36E-02	1.84E-01	-1.75E-02	-5.67E-02	1.76E-01	-1.18E-01	6.63E-03	1.87E-01	-7.76E-02	-1.65E-02	1.75E-01	-9.07E-02
13_heathPond	N_background_7.tif	13_heathPond.N_background_7.tif	13_heathPond.7	1_Natural	13_heathPond.1_Natural.Gen12_Mut0_ID3	13_heathPond.1_Natural.Gen12_Mut0_ID3.N_background_7	1.52E+02	N_background_7.tif	18488	Heathland	13_heathPond	1_Natural	14	3	Middle	Gen12_Mut0_ID3	1209	Gen10_Mut0_IDR4	Gen11_Mut0_ID6	-	0.4574	0.6031	0.6353	0.4676	0.4376	0.2437	0.4704	0.6259	0.656	0.4361	0.5491	0.9039	0.6	0.4807	0.1435	0.4438	0.4805	0.4042	0.426	0.183	0.3997	0.1996	0.3657	0.0578	0.5287	0.6905	0.7434	0.7998	0.5123	0.7981	0.2555	0.8775	0.2777	0.8364	0.0445	0.8391	14	Gen12_Mut0_ID3	N_background_7	2.14E-01	9.39E-02	2.23E-01	1.16E-01	1.07E-01	1.26E-01	2.80E+00	4.92E+00	1.06E+01	3.05E+00	0.00E+00	0.00E+00	1.82E+01	7.17E+00	1.49E+01	4.28E+00	1.94E+01	7.61E+00	-1.52E-01	5.75E-03	-2.87E-02	-8.28E-02	2.63E-03	-1.54E-02	-1.07E-01	-7.87E-03	-1.94E-02	-2.15E-02	5.67E-02	-3.89E-02	-1.82E-01	1.30E-01	-1.20E-01	-1.11E-01	1.00E-01	-8.68E-02	-1.33E-01	1.01E-01	-9.41E-02
13_heathPond	N_background_5.tif	13_heathPond.N_background_5.tif	13_heathPond.5	1_Natural	13_heathPond.1_Natural.Gen13_Mut0_IDR1	13_heathPond.1_Natural.Gen13_Mut0_IDR1.N_background_5	1.45E+02	N_background_5.tif	18489	Heathland	13_heathPond	1_Natural	14	3	Middle	Gen13_Mut0_IDR1	1481	Gen11_Mut0_ID6	Gen11_Mut0_ID6	-	0.5439	0.6201	0.2913	0.4693	0.1365	0.2437	0.5102	0.8598	0.7599	0.4306	0.4723	0.7599	0.5982	0.5003	0.1264	0.7705	0.4797	0.4663	0.426	0.2967	0.3985	0.1473	0.3668	0.058	0.4991	0.4371	0.249	0.3972	0.473	0.3163	0.2561	0.8641	0.2777	0.8278	0.0965	0.7868	14	Gen13_Mut0_IDR1	N_background_5	2.31E-01	2.19E-01	2.12E-01	1.17E-01	1.47E-01	1.33E-01	1.59E+00	2.64E+00	5.29E+00	2.32E+00	1.22E-01	1.82E-01	1.61E+01	1.31E+01	8.25E+00	3.51E+00	1.91E+01	1.42E+01	-1.52E-01	5.75E-03	-2.87E-02	-8.28E-02	2.63E-03	-1.54E-02	-1.07E-01	-7.87E-03	-1.94E-02	-1.02E-01	3.67E-04	-8.62E-02	-2.31E-01	5.50E-02	-1.10E-01	-1.84E-01	3.54E-02	-1.09E-01	-2.00E-01	3.71E-02	-1.12E-01
13_heathPond	N_background_18.tif	13_heathPond.N_background_18.tif	13_heathPond.18	1_Natural	13_heathPond.1_Natural.Gen14_Mut0_ID9	13_heathPond.1_Natural.Gen14_Mut0_ID9.N_background_18	1.87E+02	N_background_18.tif	18490	Heathland	13_heathPond	1_Natural	14	3	Middle	Gen14_Mut0_ID9	400	Gen12_Mut0_ID3	Gen12_Mut0_ID2	-	0.5141	0.3533	0.3797	0.4796	0.1781	0.2408	0.4704	0.6318	0.726	0.466	0.485	0.7782	0.5983	0.5114	0.4619	0.7644	0.5602	0.411	0.4215	0.1976	0.3997	0.199	0.3654	0.0553	0.529	0.6908	0.7368	0.7988	0.5122	0.325	0.2555	0.8773	0.2868	0.8364	0.0445	0.8386	14	Gen14_Mut0_ID9	N_background_18	2.48E-01	1.29E-01	2.32E-01	9.61E-02	1.13E-01	1.13E-01	2.11E+00	4.14E+00	7.61E+00	4.45E+00	0.00E+00	0.00E+00	1.81E+01	1.02E+01	1.05E+01	6.24E+00	2.10E+01	1.00E+01	-1.52E-01	5.75E-03	-2.87E-02	-8.28E-02	2.63E-03	-1.54E-02	-1.07E-01	-7.87E-03	-1.94E-02	-4.18E-02	2.75E-02	-4.96E-02	-1.95E-01	9.34E-02	-1.04E-01	-1.25E-01	6.53E-02	-7.86E-02	-1.48E-01	6.77E-02	-8.45E-02
13_heathPond	N_background_12.tif	13_heathPond.N_background_12.tif	13_heathPond.12	1_Natural	13_heathPond.1_Natural.Gen13_Mut0_ID4	13_heathPond.1_Natural.Gen13_Mut0_ID4.N_background_12	2.83E+02	N_background_12.tif	18491	Heathland	13_heathPond	1_Natural	14	3	Middle	Gen13_Mut0_ID4	934	Gen11_Mut0_ID4	Gen10_Mut0_ID11	-	0.6096	0.456	0.3883	0.19	0.4805	0.2521	0.2593	0.5711	0.5713	0.1591	0.5868	0.8697	0.6325	0.2606	0.4736	0.4319	0.5387	0.3685	0.0953	0.2007	0.4702	0.3878	0.2708	0.0873	0.2133	0.664	0.3076	0.4333	0.2586	0.2635	0.2417	0.8135	0.5456	0.9312	0.383	0.8268	14	Gen13_Mut0_ID4	N_background_12	2.62E-01	2.47E-01	3.24E-01	1.22E-01	1.19E-01	1.05E-01	5.61E+00	5.21E+00	1.27E+01	4.57E+00	2.90E+00	1.84E+00	2.48E+01	1.39E+01	1.83E+01	6.52E+00	2.70E+01	1.53E+01	-1.52E-01	5.75E-03	-2.87E-02	-8.28E-02	2.63E-03	-1.54E-02	-1.07E-01	-7.87E-03	-1.94E-02	1.58E-03	-5.75E-02	-3.04E-02	-1.09E-01	3.58E-03	-9.18E-02	-5.85E-02	-2.62E-02	-6.46E-02	-7.52E-02	-2.16E-02	-7.25E-02
13_heathPond	N_background_16.tif	13_heathPond.N_background_16.tif	13_heathPond.16	1_Natural	13_heathPond.1_Natural.Gen14_Mut0_ID10	13_heathPond.1_Natural.Gen14_Mut0_ID10.N_background_16	1.50E+02	N_background_16.tif	18492	Heathland	13_heathPond	1_Natural	14	3	Middle	Gen14_Mut0_ID10	451	Gen12_Mut0_ID6	Gen12_Mut0_ID3	-	0.4545	0.7667	0.6352	0.1593	0.4064	0.2508	0.4321	0.573	0.7527	0.211	0.5491	0.8937	0.5255	0.4795	0.1577	0.4428	0.4805	0.3718	0.196	0.1994	0.4603	0.3374	0.3059	0.0797	0.2439	0.6908	0.7054	0.7896	0.3184	0.5528	0.2117	0.7458	0.2802	0.8445	0.362	0.7423	14	Gen14_Mut0_ID10	N_background_16	2.40E-01	1.23E-01	1.56E-01	8.96E-02	1.28E-01	1.19E-01	3.88E+00	4.14E+00	9.41E+00	4.31E+00	1.84E+00	1.09E+00	2.19E+01	1.19E+01	1.66E+01	7.18E+00	2.38E+01	1.27E+01	-1.52E-01	5.75E-03	-2.87E-02	-8.28E-02	2.63E-03	-1.54E-02	-1.07E-01	-7.87E-03	-1.94E-02	-4.11E-02	-5.71E-02	-3.91E-02	-1.72E-01	1.12E-02	-1.04E-01	-1.16E-01	-2.07E-02	-7.47E-02	-1.33E-01	-1.84E-02	-8.28E-02
13_heathPond	N_background_6.tif	13_heathPond.N_background_6.tif	13_heathPond.6	1_Natural	13_heathPond.1_Natural.Gen14_Mut0_ID11	13_heathPond.1_Natural.Gen14_Mut0_ID11.N_background_6	1.55E+02	N_background_6.tif	18493	Heathland	13_heathPond	1_Natural	14	3	Middle	Gen14_Mut0_ID11	465	Gen12_Mut0_ID3	Gen12_Mut0_ID6	-	0.262	0.6055	0.3884	0.4716	0.4353	0.2441	0.302	0.6235	0.6565	0.4226	0.553	0.8767	0.6038	0.234	0.4511	0.4345	0.6447	0.4025	0.3582	0.1836	0.4128	0.2001	0.3556	0.0588	0.5035	0.735	0.6568	0.6379	0.5121	0.7587	0.2546	0.8742	0.2779	0.8389	0.0762	0.8354	14	Gen14_Mut0_ID11	N_background_6	2.82E-01	1.81E-01	2.60E-01	1.02E-01	1.32E-01	1.05E-01	2.86E+00	5.02E+00	1.05E+01	3.80E+00	5.57E-02	1.31E-01	1.82E+01	9.73E+00	1.48E+01	5.28E+00	1.95E+01	1.06E+01	-1.52E-01	5.75E-03	-2.87E-02	-8.28E-02	2.63E-03	-1.54E-02	-1.07E-01	-7.87E-03	-1.94E-02	-4.59E-02	-9.52E-02	-5.48E-02	-1.83E-01	-4.02E-02	-1.21E-01	-1.23E-01	-6.89E-02	-9.25E-02	-1.43E-01	-6.82E-02	-1.01E-01
13_heathPond	N_background_19.tif	13_heathPond.N_background_19.tif	13_heathPond.19	1_Natural	13_heathPond.1_Natural.Gen14_Mut0_IDR0	13_heathPond.1_Natural.Gen14_Mut0_IDR0.N_background_19	2.02E+02	N_background_19.tif	18494	Heathland	13_heathPond	1_Natural	14	3	Middle	Gen14_Mut0_IDR0	584	Gen10_Mut0_ID9	Gen10_Mut0_ID9	-	0.4006	0.3126	0.7349	0.4602	0.2165	0.2631	0.2441	0.5372	0.6463	0.3875	0.4671	0.6697	0.6126	0.2177	0.3164	0.7745	0.5014	0.3204	0.2599	0.173	0.4315	0.1948	0.0876	0.52	0.2355	0.3508	0.5647	0.7801	0.3383	0.6135	0.2979	0.1844	0.6384	0.8441	0.3695	0.6274	14	Gen14_Mut0_IDR0	N_background_19	2.40E-01	1.85E-01	2.10E-01	9.99E-02	1.33E-01	1.29E-01	1.34E+00	1.70E+00	1.45E+00	3.03E+00	1.30E+00	6.32E-01	1.66E+01	1.29E+01	2.28E+00	5.23E+00	2.22E+01	1.04E+01	-1.52E-01	5.75E-03	-2.87E-02	-8.28E-02	2.63E-03	-1.54E-02	-1.07E-01	-7.87E-03	-1.94E-02	-1.69E-01	-8.51E-02	3.46E-02	-2.96E-01	-1.72E-02	-9.19E-03	-2.56E-01	-5.10E-02	1.82E-02	-2.71E-01	-4.14E-02	2.67E-04
13_heathPond	N_background_2.tif	13_heathPond.N_background_2.tif	13_heathPond.2	1_Natural	13_heathPond.1_Natural.Gen14_Mut0_ID4	13_heathPond.1_Natural.Gen14_Mut0_ID4.N_background_2	1.70E+02	N_background_2.tif	18495	Heathland	13_heathPond	1_Natural	14	3	Middle	Gen14_Mut0_ID4	1067	Gen13_Mut0_ID11	Gen13_Mut0_IDR1	-	0.5465	0.544	0.2913	0.4684	0.2583	0.2409	0.4649	0.85	0.9066	0.4306	0.4031	0.7766	0.5982	0.5706	0.4399	0.7637	0.9032	0.4594	0.2219	0.2887	0.434	0.2375	0.4299	0.0579	0.5078	0.5419	0.5588	0.3799	0.538	0.3432	0.2561	0.9161	0.2799	0.8444	0.3372	0.7447	14	Gen14_Mut0_ID4	N_background_2	4.10E-01	2.52E-01	2.25E-01	1.06E-01	1.27E-01	1.10E-01	2.92E+00	2.62E+00	6.32E+00	2.52E+00	1.66E+00	1.11E+00	2.09E+01	1.34E+01	1.06E+01	4.36E+00	2.47E+01	1.37E+01	-1.52E-01	5.75E-03	-2.87E-02	-8.28E-02	2.63E-03	-1.54E-02	-1.07E-01	-7.87E-03	-1.94E-02	5.34E-02	8.60E-02	-5.36E-02	-7.88E-02	1.03E-01	-1.29E-01	-1.44E-02	1.01E-01	-9.95E-02	-3.83E-02	9.35E-02	-1.08E-01
13_heathPond	N_background_21.tif	13_heathPond.N_background_21.tif	13_heathPond.21	1_Natural	13_heathPond.1_Natural.Gen14_Mut0_IDR2	13_heathPond.1_Natural.Gen14_Mut0_IDR2.N_background_21	2.31E+02	N_background_21.tif	18496	Heathland	13_heathPond	1_Natural	14	3	Middle	Gen14_Mut0_IDR2	321	Gen11_Mut0_ID2	Gen11_Mut0_ID2	-	0.3185	0.685	0.4215	0.1994	0.2595	0.2098	0.3223	0.5361	0.73	0.393	0.3907	0.6931	0.5154	0.346	0.4524	0.4313	0.8936	0.4005	0.2043	0.2621	0.4403	0.2026	0.4423	0.0835	0.6454	0.7353	0.6448	0.6219	0.5184	0.5716	0.2144	0.7898	0.2807	0.848	0.3972	0.7412	14	Gen14_Mut0_IDR2	N_background_21	2.58E-01	1.79E-01	1.99E-01	1.01E-01	1.49E-01	1.14E-01	3.53E+00	4.07E+00	9.69E+00	4.48E+00	1.82E+00	1.50E+00	1.90E+01	1.24E+01	1.71E+01	6.84E+00	1.94E+01	1.36E+01	-1.52E-01	5.75E-03	-2.87E-02	-8.28E-02	2.63E-03	-1.54E-02	-1.07E-01	-7.87E-03	-1.94E-02	-3.73E-02	-7.50E-02	-5.17E-02	-1.41E-01	-4.41E-02	-1.15E-01	-9.66E-02	-6.68E-02	-8.87E-02	-1.12E-01	-6.55E-02	-9.89E-02
13_heathPond	N_background_4.tif	13_heathPond.N_background_4.tif	13_heathPond.4	1_Natural	13_heathPond.1_Natural.Gen12_Mut0_ID4	13_heathPond.1_Natural.Gen12_Mut0_ID4.N_background_4	1.66E+02	N_background_4.tif	18497	Heathland	13_heathPond	1_Natural	14	3	Middle	Gen12_Mut0_ID4	1173	Gen10_Mut0_ID9	Gen10_Mut0_ID0	-	0.2941	0.6872	0.7341	0.4341	0.2111	0.2504	0.3108	0.5273	0.7072	0.3888	0.3794	0.6713	0.5853	0.2313	0.4492	0.7711	0.9525	0.3648	0.1384	0.2372	0.4315	0.1948	0.0885	0.525	0.1624	0.3543	0.274	0.6942	0.3383	0.6134	0.2746	0.7888	0.3255	0.8492	0.3719	0.629	14	Gen12_Mut0_ID4	N_background_4	1.88E-01	2.34E-01	1.99E-01	9.73E-02	1.55E-01	1.47E-01	1.41E+00	2.04E+00	3.34E+00	2.96E+00	6.51E-01	6.55E-01	1.04E+01	9.26E+00	6.44E+00	5.68E+00	1.15E+01	9.97E+00	-1.52E-01	5.75E-03	-2.87E-02	-8.28E-02	2.63E-03	-1.54E-02	-1.07E-01	-7.87E-03	-1.94E-02	-1.26E-01	-1.77E-01	3.54E-02	-2.42E-01	-4.00E-02	-7.85E-03	-1.95E-01	-9.52E-02	2.96E-02	-2.07E-01	-8.69E-02	1.41E-02
13_heathPond	N_background_11.tif	13_heathPond.N_background_11.tif	13_heathPond.11	1_Natural	13_heathPond.1_Natural.Gen12_Mut0_ID2	13_heathPond.1_Natural.Gen12_Mut0_ID2.N_background_11	2.16E+02	N_background_11.tif	18498	Heathland	13_heathPond	1_Natural	14	3	Middle	Gen12_Mut0_ID2	1586	Gen11_Mut0_ID6	Gen10_Mut0_IDR4	-	0.5219	0.338	0.3167	0.4809	0.1389	0.24	0.2885	0.8306	0.7409	0.4737	0.485	0.7781	0.5982	0.4996	0.4619	0.7667	0.9192	0.4618	0.2	0.2674	0.3989	0.1477	0.3614	0.0402	0.6427	0.5384	0.2662	0.3974	0.4864	0.3182	0.2406	0.8672	0.24	0.8691	0.0916	0.7877	14	Gen12_Mut0_ID2	N_background_11	2.96E-01	2.51E-01	3.19E-01	1.23E-01	1.43E-01	1.18E-01	2.00E+00	4.46E+00	1.61E-01	2.01E-01	7.22E+00	6.30E+00	2.08E+01	1.26E+01	2.43E+01	1.18E+01	1.02E+01	8.98E+00	-1.52E-01	5.75E-03	-2.87E-02	-8.28E-02	2.63E-03	-1.54E-02	-1.07E-01	-7.87E-03	-1.94E-02	1.23E-01	1.40E-01	-1.48E-02	-1.88E-02	1.32E-01	-1.05E-01	5.49E-02	1.38E-01	-6.84E-02	2.60E-02	1.28E-01	-8.03E-02
13_heathPond	N_background_14.tif	13_heathPond.N_background_14.tif	13_heathPond.14	1_Natural	13_heathPond.1_Natural.Gen14_Mut0_ID5	13_heathPond.1_Natural.Gen14_Mut0_ID5.N_background_14	2.10E+02	N_background_14.tif	18499	Heathland	13_heathPond	1_Natural	14	3	Middle	Gen14_Mut0_ID5	2320	Gen13_Mut0_IDR1	Gen13_Mut0_ID11	-	0.3181	0.439	0.4211	0.4574	0.1369	0.2427	0.3563	0.5333	0.5833	0.4632	0.4707	0.7611	0.5854	0.501	0.138	0.7239	0.4903	0.4656	0.4097	0.2953	0.3994	0.058	0.3776	0.0463	0.6346	0.4378	0.2971	0.3959	0.473	0.3163	0.2157	0.8667	0.2781	0.8309	0.1057	0.7868	14	Gen14_Mut0_ID5	N_background_14	2.63E-01	2.76E-01	2.74E-01	1.28E-01	1.19E-01	1.23E-01	1.40E+00	2.84E+00	4.76E+00	3.89E+00	1.95E-01	2.11E-01	1.74E+01	1.35E+01	6.91E+00	5.64E+00	2.08E+01	1.37E+01	-1.52E-01	5.75E-03	-2.87E-02	-8.28E-02	2.63E-03	-1.54E-02	-1.07E-01	-7.87E-03	-1.94E-02	-4.66E-03	3.52E-02	-3.00E-02	-1.30E-01	7.99E-02	-8.13E-02	-7.42E-02	6.19E-02	-6.17E-02	-9.26E-02	6.03E-02	-6.61E-02
13_heathPond	N_background_0.tif	13_heathPond.N_background_0.tif	13_heathPond.0	1_Natural	13_heathPond.1_Natural.Gen13_Mut0_ID11	13_heathPond.1_Natural.Gen13_Mut0_ID11.N_background_0	1.65E+02	N_background_0.tif	18500	Heathland	13_heathPond	1_Natural	14	3	Middle	Gen13_Mut0_ID11	987	Gen11_Mut0_ID2	Gen12_Mut0_ID2	-	0.3207	0.3878	0.4211	0.4566	0.2587	0.2394	0.3219	0.5238	0.73	0.4632	0.4014	0.7779	0.5854	0.5713	0.4524	0.718	0.9141	0.4587	0.2041	0.287	0.4349	0.1482	0.443	0.0462	0.6428	0.5426	0.6158	0.3785	0.538	0.3432	0.2157	0.9189	0.2803	0.8482	0.3467	0.7447	14	Gen13_Mut0_ID11	N_background_0	2.67E-01	2.54E-01	2.25E-01	8.72E-02	1.32E-01	1.05E-01	2.74E+00	3.84E+00	7.28E+00	5.25E+00	1.16E+00	8.14E-01	1.52E+01	9.66E+00	1.03E+01	7.71E+00	1.70E+01	9.68E+00	-1.52E-01	5.75E-03	-2.87E-02	-8.28E-02	2.63E-03	-1.54E-02	-1.07E-01	-7.87E-03	-1.94E-02	-1.52E-01	-1.12E-01	-9.69E-02	-2.59E-01	-4.48E-03	-9.65E-02	-2.20E-01	-3.88E-02	-9.74E-02	-2.30E-01	-3.79E-02	-9.59E-02
13_heathPond	N_background_17.tif	13_heathPond.N_background_17.tif	13_heathPond.17	1_Natural	13_heathPond.1_Natural.Gen14_Mut0_ID0	13_heathPond.1_Natural.Gen14_Mut0_ID0.N_background_17	1.68E+02	N_background_17.tif	18501	Heathland	13_heathPond	1_Natural	14	3	Middle	Gen14_Mut0_ID0	817	Gen12_Mut0_ID6	Gen10_Mut0_ID0	-	0.254	0.6895	0.3977	0.1645	0.4034	0.2231	0.3092	0.5271	0.752	0.3443	0.2677	0.8683	0.5342	0.3408	0.4587	0.4238	0.9837	0.3988	0.1085	0.2	0.4891	0.2682	0.095	0.514	0.1618	0.7344	0.6308	0.6282	0.3225	0.5018	0.2107	0.7885	0.2808	0.8481	0.4019	0.7387	14	Gen14_Mut0_ID0	N_background_17	3.15E-01	1.66E-01	1.78E-01	1.29E-01	1.18E-01	1.24E-01	3.83E+00	6.11E+00	1.03E+01	1.01E+01	1.92E+00	1.47E+00	1.99E+01	1.43E+01	1.81E+01	1.56E+01	2.04E+01	1.38E+01	-1.52E-01	5.75E-03	-2.87E-02	-8.28E-02	2.63E-03	-1.54E-02	-1.07E-01	-7.87E-03	-1.94E-02	-6.12E-02	-2.03E-01	2.20E-03	-1.60E-01	-1.77E-01	-7.59E-02	-1.20E-01	-2.11E-01	-3.54E-02	-1.35E-01	-2.02E-01	-5.66E-02
13_heathPond	N_background_20.tif	13_heathPond.N_background_20.tif	13_heathPond.20	1_Natural	13_heathPond.1_Natural.Gen13_Mut0_ID10	13_heathPond.1_Natural.Gen13_Mut0_ID10.N_background_20	1.82E+02	N_background_20.tif	18502	Heathland	13_heathPond	1_Natural	14	3	Middle	Gen13_Mut0_ID10	867	Gen12_Mut0_ID2	Gen11_Mut0_ID2	-	0.5197	0.6247	0.3171	0.2262	0.1397	0.2104	0.2889	0.8429	0.7409	0.4054	0.4727	0.6933	0.5313	0.2746	0.4619	0.4905	0.9006	0.4038	0.2002	0.2425	0.4106	0.2021	0.3632	0.0762	0.6453	0.7306	0.2978	0.6378	0.4754	0.5435	0.2392	0.7544	0.2404	0.8689	0.1555	0.7838	14	Gen13_Mut0_ID10	N_background_20	2.73E-01	1.95E-01	2.25E-01	9.73E-02	1.16E-01	1.01E-01	2.39E+00	3.96E+00	9.19E+00	3.28E+00	4.39E-01	2.01E-01	2.06E+01	1.22E+01	1.50E+01	5.20E+00	2.22E+01	1.32E+01	-1.52E-01	5.75E-03	-2.87E-02	-8.28E-02	2.63E-03	-1.54E-02	-1.07E-01	-7.87E-03	-1.94E-02	-5.85E-02	-1.13E-01	-5.59E-02	-1.65E-01	-6.73E-02	-1.09E-01	-1.22E-01	-1.01E-01	-8.81E-02	-1.37E-01	-9.76E-02	-9.60E-02
13_heathPond	N_background_1.tif	13_heathPond.N_background_1.tif	13_heathPond.1	1_Natural	13_heathPond.1_Natural.Gen10_Mut0_ID0	13_heathPond.1_Natural.Gen10_Mut0_ID0.N_background_1	1.98E+02	N_background_1.tif	18503	Heathland	13_heathPond	1_Natural	14	3	Middle	Gen10_Mut0_ID0	888	Gen9_Mut0_IDR3	Gen8_Mut0_ID6	-	0.3132	0.6875	0.4219	0.1868	0.2111	0.2201	0.3108	0.5266	0.7376	0.393	0.379	0.6946	0.5852	0.3499	0.4582	0.4198	0.9538	0.3649	0.1338	0.2628	0.4893	0.2678	0.0907	0.5253	0.1602	0.6753	0.2693	0.4424	0.3362	0.2444	0.2104	0.7888	0.2809	0.8492	0.395	0.7958	14	Gen10_Mut0_ID0	N_background_1	3.47E-01	1.60E-01	2.20E-01	1.09E-01	1.35E-01	9.81E-02	3.31E+00	2.59E+00	6.87E+00	2.23E+00	2.25E+00	1.54E+00	1.91E+01	1.25E+01	1.08E+01	3.45E+00	2.16E+01	1.31E+01	-1.52E-01	5.75E-03	-2.87E-02	-8.28E-02	2.63E-03	-1.54E-02	-1.07E-01	-7.87E-03	-1.94E-02	-3.91E-02	-1.78E-01	2.47E-02	-1.42E-01	-1.46E-01	-6.19E-02	-9.77E-02	-1.78E-01	-1.47E-02	-1.15E-01	-1.73E-01	-3.73E-02
13_heathPond	N_background_22.tif	13_heathPond.N_background_22.tif	13_heathPond.22	1_Natural	13_heathPond.1_Natural.Gen10_Mut0_IDR4	13_heathPond.1_Natural.Gen10_Mut0_IDR4.N_background_22	1.89E+02	N_background_22.tif	18504	Heathland	13_heathPond	1_Natural	14	3	Middle	Gen10_Mut0_IDR4	409	Gen8_Mut0_IDR0	Gen8_Mut0_IDR0	-	0.44	0.32	0.64	0.48	0.44	0.24	0.24	0.6	0.64	0.48	0.56	0.92	0.6	0.48	0.48	0.44	0.92	0.4	0.2	0.16	0.4	0.2	0.36	0.04	0.68	0.76	0.76	0.8	0.52	0.8	0.24	0.88	0.24	0.88	0.04	0.84	14	Gen10_Mut0_IDR4	N_background_22	2.51E-01	1.71E-01	2.40E-01	9.78E-02	1.41E-01	1.41E-01	2.94E+00	5.47E+00	1.12E+01	4.69E+00	0.00E+00	0.00E+00	2.06E+01	1.24E+01	1.55E+01	6.02E+00	2.23E+01	1.36E+01	-1.52E-01	5.75E-03	-2.87E-02	-8.28E-02	2.63E-03	-1.54E-02	-1.07E-01	-7.87E-03	-1.94E-02	-6.23E-02	-1.52E-01	-5.68E-02	-1.74E-01	-1.08E-01	-1.05E-01	-1.28E-01	-1.40E-01	-8.49E-02	-1.44E-01	-1.37E-01	-9.38E-02
13_heathPond	N_background_22.tif	13_heathPond.N_background_22.tif	13_heathPond.22	1_Natural	13_heathPond.1_Natural.Gen15_Mut0_ID4	13_heathPond.1_Natural.Gen15_Mut0_ID4.N_background_22	1.89E+02	N_background_22.tif	18505	Heathland	13_heathPond	1_Natural	15	3	Middle	Gen15_Mut0_ID4	406	Gen11_Mut0_ID5	Gen13_Mut0_IDR1	-	0.5914	0.396	0.5312	0.4393	0.1432	0.2437	0.4817	0.5229	0.6494	0.4195	0.4497	0.7663	0.6066	0.4027	0.1376	0.4325	0.4991	0.3338	0.1852	0.3297	0.434	0.1499	0.3637	0.0837	0.4747	0.7528	0.3015	0.3975	0.4962	0.2364	0.2448	0.8639	0.6759	0.8635	0.0989	0.7927	15	Gen15_Mut0_ID4	N_background_22	2.62E-01	1.58E-01	1.76E-01	1.06E-01	1.17E-01	1.42E-01	2.90E+00	5.16E+00	1.05E+01	4.81E+00	2.03E-01	2.03E-01	2.24E+01	1.38E+01	1.65E+01	7.17E+00	2.43E+01	1.49E+01	-1.52E-01	5.75E-03	-2.87E-02	-8.28E-02	2.63E-03	-1.54E-02	-1.07E-01	-7.87E-03	-1.94E-02	-6.61E-02	-3.58E-02	-2.57E-02	-1.75E-01	1.72E-02	-9.00E-02	-1.31E-01	-9.49E-03	-6.00E-02	-1.44E-01	-1.05E-02	-6.91E-02
13_heathPond	N_background_21.tif	13_heathPond.N_background_21.tif	13_heathPond.21	1_Natural	13_heathPond.1_Natural.Gen15_Mut0_ID11	13_heathPond.1_Natural.Gen15_Mut0_ID11.N_background_21	2.31E+02	N_background_21.tif	18506	Heathland	13_heathPond	1_Natural	15	3	Middle	Gen15_Mut0_ID11	303	Gen12_Mut0_ID4	Gen14_Mut0_ID5	-	0.3155	0.4552	0.7165	0.4371	0.206	0.2431	0.3108	0.5281	0.6877	0.4498	0.47	0.6718	0.5854	0.2621	0.4267	0.7241	0.4921	0.4429	0.3715	0.2221	0.4037	0.1978	0.3775	0.4661	0.2091	0.3618	0.2779	0.3493	0.3399	0.6105	0.2694	0.8009	0.3255	0.8311	0.3648	0.7695	15	Gen15_Mut0_ID11	N_background_21	2.66E-01	1.34E-01	1.26E-01	1.03E-01	1.32E-01	1.36E-01	3.23E+00	2.82E+00	7.07E+00	2.19E+00	1.89E+00	1.46E+00	1.93E+01	1.39E+01	1.16E+01	3.68E+00	2.20E+01	1.51E+01	-1.52E-01	5.75E-03	-2.87E-02	-8.28E-02	2.63E-03	-1.54E-02	-1.07E-01	-7.87E-03	-1.94E-02	-1.05E-01	1.92E-02	5.49E-03	-2.37E-01	7.20E-02	-8.07E-02	-1.89E-01	5.09E-02	-4.05E-02	-2.04E-01	4.94E-02	-5.75E-02
13_heathPond	N_background_5.tif	13_heathPond.N_background_5.tif	13_heathPond.5	1_Natural	13_heathPond.1_Natural.Gen13_Mut0_ID5	13_heathPond.1_Natural.Gen13_Mut0_ID5.N_background_5	1.45E+02	N_background_5.tif	18507	Heathland	13_heathPond	1_Natural	15	3	Middle	Gen13_Mut0_ID5	304	Gen10_Mut0_ID11	Gen11_Mut0_ID4	-	0.2399	0.6721	0.6405	0.4273	0.4047	0.2521	0.2592	0.5755	0.7557	0.175	0.574	0.7861	0.6018	0.2605	0.3175	0.4336	0.5387	0.3754	0.0794	0.3619	0.4469	0.2205	0.3012	0.0721	0.2148	0.6876	0.5416	0.7868	0.2845	0.264	0.2417	0.1642	0.3065	0.7933	0.3555	0.7379	15	Gen13_Mut0_ID5	N_background_5	2.22E-01	2.83E-01	2.14E-01	1.09E-01	1.39E-01	1.13E-01	2.88E+00	2.98E+00	6.57E+00	2.94E+00	1.50E+00	1.40E+00	1.78E+01	1.50E+01	1.19E+01	5.28E+00	2.00E+01	1.67E+01	-1.52E-01	5.75E-03	-2.87E-02	-8.28E-02	2.63E-03	-1.54E-02	-1.07E-01	-7.87E-03	-1.94E-02	-7.34E-02	-5.90E-02	-4.21E-02	-1.76E-01	-6.76E-03	-9.82E-02	-1.36E-01	-3.45E-02	-7.30E-02	-1.48E-01	-3.43E-02	-8.12E-02
13_heathPond	N_background_16.tif	13_heathPond.N_background_16.tif	13_heathPond.16	1_Natural	13_heathPond.1_Natural.Gen15_Mut0_ID5	13_heathPond.1_Natural.Gen15_Mut0_ID5.N_background_16	1.50E+02	N_background_16.tif	18508	Heathland	13_heathPond	1_Natural	15	3	Middle	Gen15_Mut0_ID5	309	Gen13_Mut0_IDR1	Gen11_Mut0_ID5	-	0.5393	0.5913	0.3659	0.4651	0.0338	0.221	0.3363	0.8569	0.7587	0.1186	0.4202	0.7926	0.6234	0.4905	0.326	0.7704	0.5567	0.4629	0.3711	0.2984	0.4006	0.2472	0.1139	0.4632	0.2597	0.425	0.2551	0.4317	0.5788	0.316	0.495	0.8128	0.2024	0.8278	0.1265	0.8262	15	Gen15_Mut0_ID5	N_background_16	2.17E-01	1.03E-01	1.10E-01	9.70E-02	1.22E-01	1.20E-01	1.62E+00	4.65E+00	5.48E+00	8.08E+00	3.03E-01	1.74E-01	1.68E+01	1.19E+01	6.89E+00	9.68E+00	1.99E+01	1.08E+01	-1.52E-01	5.75E-03	-2.87E-02	-8.28E-02	2.63E-03	-1.54E-02	-1.07E-01	-7.87E-03	-1.94E-02	7.14E-02	3.97E-02	2.25E-02	-1.04E-01	8.16E-02	-9.41E-02	-1.79E-02	6.14E-02	-3.83E-02	-4.88E-02	5.75E-02	-5.73E-02
13_heathPond	N_background_7.tif	13_heathPond.N_background_7.tif	13_heathPond.7	1_Natural	13_heathPond.1_Natural.Gen14_Mut0_ID7	13_heathPond.1_Natural.Gen14_Mut0_ID7.N_background_7	1.52E+02	N_background_7.tif	18509	Heathland	13_heathPond	1_Natural	15	3	Middle	Gen14_Mut0_ID7	289	Gen13_Mut0_ID10	Gen10_Mut0_IDR4	-	0.508	0.3262	0.6387	0.4425	0.4378	0.2338	0.2431	0.6	0.6583	0.4061	0.5519	0.6933	0.5456	0.48	0.4795	0.4835	0.9197	0.4038	0.2	0.16	0.4003	0.2001	0.3602	0.041	0.6753	0.7595	0.3061	0.6495	0.4792	0.7951	0.2392	0.7823	0.2464	0.8799	0.0573	0.8372	15	Gen14_Mut0_ID7	N_background_7	2.73E-01	1.50E-01	1.82E-01	1.37E-01	1.42E-01	1.36E-01	2.48E+00	4.61E+00	1.00E+01	3.34E+00	1.82E-02	8.15E-02	2.13E+01	1.16E+01	1.41E+01	4.69E+00	2.35E+01	1.23E+01	-1.52E-01	5.75E-03	-2.87E-02	-8.28E-02	2.63E-03	-1.54E-02	-1.07E-01	-7.87E-03	-1.94E-02	7.36E-02	1.84E-01	-1.75E-02	-5.67E-02	1.76E-01	-1.18E-01	6.63E-03	1.87E-01	-7.76E-02	-1.65E-02	1.75E-01	-9.07E-02
13_heathPond	N_background_10.tif	13_heathPond.N_background_10.tif	13_heathPond.10	1_Natural	13_heathPond.1_Natural.Gen14_Mut0_ID6	13_heathPond.1_Natural.Gen14_Mut0_ID6.N_background_10	1.73E+02	N_background_10.tif	18510	Heathland	13_heathPond	1_Natural	15	3	Middle	Gen14_Mut0_ID6	1221	Gen10_Mut0_IDR4	Gen13_Mut0_ID10	-	0.4543	0.6184	0.3184	0.272	0.142	0.2192	0.2856	0.8429	0.7169	0.4793	0.4818	0.92	0.5797	0.2746	0.4624	0.4485	0.9009	0.4	0.2002	0.2425	0.4103	0.202	0.363	0.0751	0.6509	0.7311	0.7515	0.7873	0.5158	0.5485	0.24	0.8382	0.236	0.869	0.1344	0.7867	15	Gen14_Mut0_ID6	N_background_10	2.86E-01	1.76E-01	2.21E-01	1.19E-01	1.25E-01	1.08E-01	3.27E+00	6.27E+00	1.22E+01	7.12E+00	2.88E-01	1.95E-01	1.72E+01	1.01E+01	1.78E+01	8.37E+00	1.70E+01	1.06E+01	-1.52E-01	5.75E-03	-2.87E-02	-8.28E-02	2.63E-03	-1.54E-02	-1.07E-01	-7.87E-03	-1.94E-02	-3.82E-02	-7.88E-02	-5.30E-02	-1.45E-01	-3.24E-02	-1.10E-01	-9.93E-02	-6.19E-02	-8.67E-02	-1.15E-01	-5.83E-02	-9.52E-02
13_heathPond	N_background_2.tif	13_heathPond.N_background_2.tif	13_heathPond.2	1_Natural	13_heathPond.1_Natural.Gen15_Mut0_ID6	13_heathPond.1_Natural.Gen15_Mut0_ID6.N_background_2	1.70E+02	N_background_2.tif	18511	Heathland	13_heathPond	1_Natural	15	3	Middle	Gen15_Mut0_ID6	308	Gen12_Mut0_ID2	Gen13_Mut0_ID11	-	0.4904	0.3389	0.3294	0.4809	0.1391	0.2726	0.3182	0.489	0.7261	0.4707	0.4037	0.8367	0.5948	0.5705	0.4548	0.7596	0.9141	0.4588	0.2039	0.2847	0.4092	0.1478	0.4429	0	0.6214	0.5385	0.3058	0.3929	0.5352	0.353	0.2445	0.8849	0.2663	0.8541	0.3403	0.7458	15	Gen15_Mut0_ID6	N_background_2	2.76E-01	3.11E-01	2.43E-01	1.12E-01	1.36E-01	1.10E-01	3.06E+00	2.91E+00	6.46E+00	2.98E+00	1.63E+00	1.17E+00	1.98E+01	1.38E+01	9.88E+00	4.84E+00	2.40E+01	1.42E+01	-1.52E-01	5.75E-03	-2.87E-02	-8.28E-02	2.63E-03	-1.54E-02	-1.07E-01	-7.87E-03	-1.94E-02	-1.43E-01	-9.01E-02	-1.05E-01	-2.49E-01	2.35E-02	-9.79E-02	-2.10E-01	-8.48E-03	-1.03E-01	-2.20E-01	-6.55E-03	-1.00E-01
13_heathPond	N_background_19.tif	13_heathPond.N_background_19.tif	13_heathPond.19	1_Natural	13_heathPond.1_Natural.Gen14_Mut0_ID5	13_heathPond.1_Natural.Gen14_Mut0_ID5.N_background_19	2.02E+02	N_background_19.tif	18512	Heathland	13_heathPond	1_Natural	15	3	Middle	Gen14_Mut0_ID5	495	Gen13_Mut0_IDR1	Gen13_Mut0_ID11	-	0.3181	0.439	0.4211	0.4574	0.1369	0.2427	0.3563	0.5333	0.5833	0.4632	0.4707	0.7611	0.5854	0.501	0.138	0.7239	0.4903	0.4656	0.4097	0.2953	0.3994	0.058	0.3776	0.0463	0.6346	0.4378	0.2971	0.3959	0.473	0.3163	0.2157	0.8667	0.2781	0.8309	0.1057	0.7868	15	Gen14_Mut0_ID5	N_background_19	2.28E-01	1.93E-01	1.85E-01	1.17E-01	1.26E-01	1.24E-01	2.56E+00	4.29E+00	8.72E+00	4.19E+00	3.26E-01	1.64E-01	2.51E+01	1.29E+01	1.34E+01	6.59E+00	2.86E+01	1.26E+01	-1.52E-01	5.75E-03	-2.87E-02	-8.28E-02	2.63E-03	-1.54E-02	-1.07E-01	-7.87E-03	-1.94E-02	-4.66E-03	3.52E-02	-3.00E-02	-1.30E-01	7.99E-02	-8.13E-02	-7.42E-02	6.19E-02	-6.17E-02	-9.26E-02	6.03E-02	-6.61E-02
13_heathPond	N_background_15.tif	13_heathPond.N_background_15.tif	13_heathPond.15	1_Natural	13_heathPond.1_Natural.Gen12_Mut0_ID4	13_heathPond.1_Natural.Gen12_Mut0_ID4.N_background_15	2.17E+02	N_background_15.tif	18513	Heathland	13_heathPond	1_Natural	15	3	Middle	Gen12_Mut0_ID4	348	Gen10_Mut0_ID9	Gen10_Mut0_ID0	-	0.2941	0.6872	0.7341	0.4341	0.2111	0.2504	0.3108	0.5273	0.7072	0.3888	0.3794	0.6713	0.5853	0.2313	0.4492	0.7711	0.9525	0.3648	0.1384	0.2372	0.4315	0.1948	0.0885	0.525	0.1624	0.3543	0.274	0.6942	0.3383	0.6134	0.2746	0.7888	0.3255	0.8492	0.3719	0.629	15	Gen12_Mut0_ID4	N_background_15	2.90E-01	1.59E-01	1.58E-01	1.21E-01	1.39E-01	1.60E-01	2.35E+00	2.41E+00	5.10E+00	3.08E+00	1.36E+00	8.76E-01	2.00E+01	1.31E+01	1.21E+01	7.60E+00	2.28E+01	1.34E+01	-1.52E-01	5.75E-03	-2.87E-02	-8.28E-02	2.63E-03	-1.54E-02	-1.07E-01	-7.87E-03	-1.94E-02	-1.26E-01	-1.77E-01	3.54E-02	-2.42E-01	-4.00E-02	-7.85E-03	-1.95E-01	-9.52E-02	2.96E-02	-2.07E-01	-8.69E-02	1.41E-02
13_heathPond	N_background_13.tif	13_heathPond.N_background_13.tif	13_heathPond.13	1_Natural	13_heathPond.1_Natural.Gen15_Mut0_ID3	13_heathPond.1_Natural.Gen15_Mut0_ID3.N_background_13	1.81E+02	N_background_13.tif	18514	Heathland	13_heathPond	1_Natural	15	3	Middle	Gen15_Mut0_ID3	314	Gen12_Mut0_ID4	Gen14_Mut0_ID8	-	0.2955	0.6654	0.7031	0.4342	0.3801	0.2426	0.2885	0.5399	0.7036	0.3894	0.3804	0.6836	0.5873	0.4699	0.0962	0.4476	0.9524	0.3695	0.1385	0.2372	0.4308	0.1892	0.1431	0.5241	0.2122	0.3917	0.2739	0.6811	0.474	0.762	0.2407	0.7888	0.2315	0.8679	0.0945	0.7557	15	Gen15_Mut0_ID3	N_background_13	2.66E-01	1.40E-01	1.29E-01	1.12E-01	1.37E-01	1.17E-01	2.35E+00	4.45E+00	8.65E+00	4.76E+00	1.38E-01	1.93E-01	2.02E+01	1.28E+01	1.50E+01	7.96E+00	2.16E+01	1.39E+01	-1.52E-01	5.75E-03	-2.87E-02	-8.28E-02	2.63E-03	-1.54E-02	-1.07E-01	-7.87E-03	-1.94E-02	4.71E-02	6.82E-02	1.76E-02	-5.37E-02	9.41E-02	-8.79E-02	-4.86E-03	8.06E-02	-4.07E-02	-2.28E-02	8.01E-02	-5.81E-02
13_heathPond	N_background_12.tif	13_heathPond.N_background_12.tif	13_heathPond.12	1_Natural	13_heathPond.1_Natural.Gen15_Mut0_ID9	13_heathPond.1_Natural.Gen15_Mut0_ID9.N_background_12	2.83E+02	N_background_12.tif	18515	Heathland	13_heathPond	1_Natural	15	3	Middle	Gen15_Mut0_ID9	284	Gen14_Mut0_ID7	Gen13_Mut0_ID5	-	0.5055	0.6645	0.6403	0.4273	0.4109	0.2355	0.2438	0.5999	0.66	0.3937	0.5564	0.706	0.5464	0.4831	0.4795	0.4831	0.8431	0.3998	0.1974	0.161	0.4004	0.2043	0.3012	0.0721	0.6713	0.7595	0.5222	0.6495	0.4781	0.7949	0.2417	0.1642	0.2501	0.8074	0.3424	0.7587	15	Gen15_Mut0_ID9	N_background_12	2.64E-01	2.65E-01	2.78E-01	1.13E-01	1.52E-01	1.06E-01	4.31E+00	5.45E+00	1.22E+01	5.74E+00	1.68E+00	9.77E-01	2.24E+01	1.08E+01	1.94E+01	6.89E+00	2.34E+01	1.17E+01	-1.52E-01	5.75E-03	-2.87E-02	-8.28E-02	2.63E-03	-1.54E-02	-1.07E-01	-7.87E-03	-1.94E-02	-7.13E-02	-1.45E-01	-5.00E-02	-1.87E-01	-1.01E-01	-1.05E-01	-1.40E-01	-1.34E-01	-8.14E-02	-1.56E-01	-1.33E-01	-9.12E-02
13_heathPond	N_background_20.tif	13_heathPond.N_background_20.tif	13_heathPond.20	1_Natural	13_heathPond.1_Natural.Gen14_Mut0_ID4	13_heathPond.1_Natural.Gen14_Mut0_ID4.N_background_20	1.82E+02	N_background_20.tif	18516	Heathland	13_heathPond	1_Natural	15	3	Middle	Gen14_Mut0_ID4	326	Gen13_Mut0_ID11	Gen13_Mut0_IDR1	-	0.5465	0.544	0.2913	0.4684	0.2583	0.2409	0.4649	0.85	0.9066	0.4306	0.4031	0.7766	0.5982	0.5706	0.4399	0.7637	0.9032	0.4594	0.2219	0.2887	0.434	0.2375	0.4299	0.0579	0.5078	0.5419	0.5588	0.3799	0.538	0.3432	0.2561	0.9161	0.2799	0.8444	0.3372	0.7447	15	Gen14_Mut0_ID4	N_background_20	2.55E-01	1.89E-01	1.91E-01	8.78E-02	1.28E-01	1.13E-01	2.54E+00	2.39E+00	5.12E+00	3.04E+00	1.59E+00	1.02E+00	1.94E+01	1.33E+01	8.71E+00	5.38E+00	2.33E+01	1.32E+01	-1.52E-01	5.75E-03	-2.87E-02	-8.28E-02	2.63E-03	-1.54E-02	-1.07E-01	-7.87E-03	-1.94E-02	5.34E-02	8.60E-02	-5.36E-02	-7.88E-02	1.03E-01	-1.29E-01	-1.44E-02	1.01E-01	-9.95E-02	-3.83E-02	9.35E-02	-1.08E-01
13_heathPond	N_background_8.tif	13_heathPond.N_background_8.tif	13_heathPond.8	1_Natural	13_heathPond.1_Natural.Gen13_Mut0_IDR1	13_heathPond.1_Natural.Gen13_Mut0_IDR1.N_background_8	2.29E+02	N_background_8.tif	18517	Heathland	13_heathPond	1_Natural	15	3	Middle	Gen13_Mut0_IDR1	269	Gen11_Mut0_ID6	Gen11_Mut0_ID6	-	0.5439	0.6201	0.2913	0.4693	0.1365	0.2437	0.5102	0.8598	0.7599	0.4306	0.4723	0.7599	0.5982	0.5003	0.1264	0.7705	0.4797	0.4663	0.426	0.2967	0.3985	0.1473	0.3668	0.058	0.4991	0.4371	0.249	0.3972	0.473	0.3163	0.2561	0.8641	0.2777	0.8278	0.0965	0.7868	15	Gen13_Mut0_IDR1	N_background_8	1.95E-01	1.73E-01	2.13E-01	9.57E-02	1.07E-01	1.26E-01	7.08E-01	1.94E+00	2.28E+00	3.13E+00	9.12E-02	1.58E-01	1.36E+01	1.00E+01	3.03E+00	4.50E+00	1.77E+01	8.44E+00	-1.52E-01	5.75E-03	-2.87E-02	-8.28E-02	2.63E-03	-1.54E-02	-1.07E-01	-7.87E-03	-1.94E-02	-1.02E-01	3.67E-04	-8.62E-02	-2.31E-01	5.50E-02	-1.10E-01	-1.84E-01	3.54E-02	-1.09E-01	-2.00E-01	3.71E-02	-1.12E-01
13_heathPond	N_background_6.tif	13_heathPond.N_background_6.tif	13_heathPond.6	1_Natural	13_heathPond.1_Natural.Gen14_Mut0_ID8	13_heathPond.1_Natural.Gen14_Mut0_ID8.N_background_6	1.55E+02	N_background_6.tif	18518	Heathland	13_heathPond	1_Natural	15	3	Middle	Gen14_Mut0_ID8	296	Gen12_Mut0_ID2	Gen12_Mut0_ID3	-	0.4694	0.5868	0.5488	0.469	0.3912	0.2426	0.2885	0.8245	0.6753	0.447	0.5491	0.9038	0.5999	0.4699	3.01E-06	0.4462	0.8144	0.4539	0.2046	0.2487	0.3989	0.1484	0.3618	0.0432	0.6424	0.5382	0.2729	0.3984	0.4865	0.7912	0.2406	0.8674	0.231	0.8691	0.0916	0.7882	15	Gen14_Mut0_ID8	N_background_6	3.89E-01	2.38E-01	2.82E-01	1.46E-01	1.51E-01	1.42E-01	3.14E+00	6.10E+00	1.14E+01	6.69E+00	8.48E-02	1.63E-01	1.85E+01	1.04E+01	1.70E+01	8.14E+00	1.89E+01	1.12E+01	-1.52E-01	5.75E-03	-2.87E-02	-8.28E-02	2.63E-03	-1.54E-02	-1.07E-01	-7.87E-03	-1.94E-02	5.85E-02	1.46E-01	-4.01E-03	-5.88E-02	1.46E-01	-8.75E-02	-2.16E-03	1.52E-01	-5.26E-02	-2.26E-02	1.42E-01	-6.37E-02
13_heathPond	N_background_9.tif	13_heathPond.N_background_9.tif	13_heathPond.9	1_Natural	13_heathPond.1_Natural.Gen12_Mut0_ID2	13_heathPond.1_Natural.Gen12_Mut0_ID2.N_background_9	4.87E+02	N_background_9.tif	18519	Heathland	13_heathPond	1_Natural	15	3	Middle	Gen12_Mut0_ID2	264	Gen11_Mut0_ID6	Gen10_Mut0_IDR4	-	0.5219	0.338	0.3167	0.4809	0.1389	0.24	0.2885	0.8306	0.7409	0.4737	0.485	0.7781	0.5982	0.4996	0.4619	0.7667	0.9192	0.4618	0.2	0.2674	0.3989	0.1477	0.3614	0.0402	0.6427	0.5384	0.2662	0.3974	0.4864	0.3182	0.2406	0.8672	0.24	0.8691	0.0916	0.7877	15	Gen12_Mut0_ID2	N_background_9	2.43E-01	2.38E-01	2.08E-01	1.02E-01	1.41E-01	1.04E-01	1.13E+00	2.80E+00	3.97E+00	4.36E+00	1.29E-01	1.83E-01	1.78E+01	1.29E+01	5.16E+00	5.94E+00	2.19E+01	1.20E+01	-1.52E-01	5.75E-03	-2.87E-02	-8.28E-02	2.63E-03	-1.54E-02	-1.07E-01	-7.87E-03	-1.94E-02	1.23E-01	1.40E-01	-1.48E-02	-1.88E-02	1.32E-01	-1.05E-01	5.49E-02	1.38E-01	-6.84E-02	2.60E-02	1.28E-01	-8.03E-02
13_heathPond	N_background_1.tif	13_heathPond.N_background_1.tif	13_heathPond.1	1_Natural	13_heathPond.1_Natural.Gen11_Mut0_ID5	13_heathPond.1_Natural.Gen11_Mut0_ID5.N_background_1	1.98E+02	N_background_1.tif	18520	Heathland	13_heathPond	1_Natural	15	3	Middle	Gen11_Mut0_ID5	307	Gen10_Mut0_ID11	Gen9_Mut0_IDR2	-	0.5868	0.363	0.6396	0.4345	0.1594	0.221	0.3119	0.52	0.6482	0.1079	0.4052	0.7979	0.6296	0.3919	0.3366	0.4324	0.572	0.3303	0.1141	0.3315	0.4363	0.2497	0.1108	0.4873	0.2381	0.7407	0.3084	0.432	0.5977	0.2361	0.2716	0.8126	0.6006	0.8635	0.1287	0.8313	15	Gen11_Mut0_ID5	N_background_1	2.41E-01	1.94E-01	2.52E-01	8.27E-02	1.20E-01	9.09E-02	4.28E+00	8.19E+00	1.71E+01	8.06E+00	2.54E-01	2.34E-01	1.84E+01	1.00E+01	2.27E+01	8.72E+00	1.70E+01	1.01E+01	-1.52E-01	5.75E-03	-2.87E-02	-8.28E-02	2.63E-03	-1.54E-02	-1.07E-01	-7.87E-03	-1.94E-02	8.43E-02	4.89E-02	1.10E-02	-1.43E-02	6.84E-02	-8.18E-02	3.77E-02	5.68E-02	-4.25E-02	1.73E-02	5.62E-02	-5.65E-02
13_heathPond	N_background_4.tif	13_heathPond.N_background_4.tif	13_heathPond.4	1_Natural	13_heathPond.1_Natural.Gen15_Mut0_ID7	13_heathPond.1_Natural.Gen15_Mut0_ID7.N_background_4	1.66E+02	N_background_4.tif	18521	Heathland	13_heathPond	1_Natural	15	3	Middle	Gen15_Mut0_ID7	313	Gen13_Mut0_ID11	Gen12_Mut0_ID2	-	0.3473	0.387	0.4099	0.4566	0.2585	0.1897	0.2918	0.8695	0.7449	0.4653	0.4828	0.7193	0.5879	0.5004	0.4601	0.724	0.9192	0.4617	0.2002	0.2694	0.4302	0.1481	0.3615	0.088	0.6641	0.5425	0.5807	0.3819	0.4891	0.3084	0.2065	0.9072	0.2491	0.8649	0.0979	0.7866	15	Gen15_Mut0_ID7	N_background_4	2.10E-01	2.89E-01	1.97E-01	1.15E-01	1.72E-01	1.40E-01	9.65E-01	2.06E+00	4.24E+00	2.52E+00	8.32E-02	1.61E-01	1.36E+01	1.22E+01	6.74E+00	3.99E+00	1.47E+01	1.31E+01	-1.52E-01	5.75E-03	-2.87E-02	-8.28E-02	2.63E-03	-1.54E-02	-1.07E-01	-7.87E-03	-1.94E-02	-2.64E-03	2.66E-02	-5.96E-02	-1.05E-01	8.42E-02	-1.15E-01	-5.82E-02	6.09E-02	-9.47E-02	-7.37E-02	6.33E-02	-9.98E-02
13_heathPond	N_background_17.tif	13_heathPond.N_background_17.tif	13_heathPond.17	1_Natural	13_heathPond.1_Natural.Gen15_Mut0_ID8	13_heathPond.1_Natural.Gen15_Mut0_ID8.N_background_17	1.68E+02	N_background_17.tif	18522	Heathland	13_heathPond	1_Natural	15	3	Middle	Gen15_Mut0_ID8	615	Gen13_Mut0_ID5	Gen14_Mut0_ID7	-	0.2424	0.334	0.639	0.4425	0.4295	0.2502	0.2584	0.5756	0.7539	0.1882	0.5677	0.7709	0.601	0.2574	0.3175	0.434	0.6449	0.3802	0.082	0.3609	0.4468	0.2146	0.3602	0.041	0.2188	0.6876	0.3275	0.7868	0.2856	0.2642	0.2392	0.7823	0.3025	0.8537	0.0711	0.8074	15	Gen15_Mut0_ID8	N_background_17	2.98E-01	3.11E-01	2.13E-01	1.19E-01	1.59E-01	1.32E-01	2.54E+00	4.54E+00	9.19E+00	3.83E+00	4.80E-02	1.32E-01	2.09E+01	1.57E+01	1.39E+01	5.73E+00	2.31E+01	1.75E+01	-1.52E-01	5.75E-03	-2.87E-02	-8.28E-02	2.63E-03	-1.54E-02	-1.07E-01	-7.87E-03	-1.94E-02	8.90E-02	5.59E-02	1.61E-02	-4.83E-04	6.43E-02	-6.34E-02	4.76E-02	6.19E-02	-3.02E-02	2.80E-02	5.83E-02	-4.21E-02
13_heathPond	N_background_0.tif	13_heathPond.N_background_0.tif	13_heathPond.0	1_Natural	13_heathPond.1_Natural.Gen15_Mut0_ID2	13_heathPond.1_Natural.Gen15_Mut0_ID2.N_background_0	1.65E+02	N_background_0.tif	18523	Heathland	13_heathPond	1_Natural	15	3	Middle	Gen15_Mut0_ID2	301	Gen14_Mut0_ID8	Gen12_Mut0_ID4	-	0.468	0.6187	0.5882	0.4689	0.2229	0.2504	0.3108	0.8114	0.6795	0.4464	0.5481	0.8907	0.5975	0.2313	0.3098	0.7697	0.8145	0.4489	0.2045	0.2487	0.3996	0.1549	0.2864	0.0441	0.5855	0.486	0.273	0.4121	0.3521	0.6503	0.2745	0.8674	0.325	0.8505	0.369	0.6746	15	Gen15_Mut0_ID2	N_background_0	2.79E-01	3.19E-01	2.12E-01	9.98E-02	1.37E-01	9.63E-02	1.84E+00	2.42E+00	3.80E+00	3.75E+00	1.07E+00	7.01E-01	1.37E+01	9.92E+00	5.85E+00	6.52E+00	1.69E+01	9.27E+00	-1.52E-01	5.75E-03	-2.87E-02	-8.28E-02	2.63E-03	-1.54E-02	-1.07E-01	-7.87E-03	-1.94E-02	-1.54E-01	-9.91E-02	-9.79E-02	-2.64E-01	1.71E-02	-9.06E-02	-2.26E-01	-1.38E-02	-9.73E-02	-2.38E-01	-7.79E-03	-9.69E-02
13_heathPond	N_background_11.tif	13_heathPond.N_background_11.tif	13_heathPond.11	1_Natural	13_heathPond.1_Natural.Gen12_Mut0_ID3	13_heathPond.1_Natural.Gen12_Mut0_ID3.N_background_11	2.16E+02	N_background_11.tif	18524	Heathland	13_heathPond	1_Natural	15	3	Middle	Gen12_Mut0_ID3	352	Gen10_Mut0_IDR4	Gen11_Mut0_ID6	-	0.4574	0.6031	0.6353	0.4676	0.4376	0.2437	0.4704	0.6259	0.656	0.4361	0.5491	0.9039	0.6	0.4807	0.1435	0.4438	0.4805	0.4042	0.426	0.183	0.3997	0.1996	0.3657	0.0578	0.5287	0.6905	0.7434	0.7998	0.5123	0.7981	0.2555	0.8775	0.2777	0.8364	0.0445	0.8391	15	Gen12_Mut0_ID3	N_background_11	2.93E-01	2.01E-01	2.83E-01	1.41E-01	1.02E-01	1.36E-01	3.65E+00	6.74E+00	1.36E-03	2.25E-02	1.38E+01	5.65E+00	2.19E+01	1.02E+01	2.29E+01	1.08E+01	1.91E+01	7.56E+00	-1.52E-01	5.75E-03	-2.87E-02	-8.28E-02	2.63E-03	-1.54E-02	-1.07E-01	-7.87E-03	-1.94E-02	-2.15E-02	5.67E-02	-3.89E-02	-1.82E-01	1.30E-01	-1.20E-01	-1.11E-01	1.00E-01	-8.68E-02	-1.33E-01	1.01E-01	-9.41E-02
13_heathPond	N_background_14.tif	13_heathPond.N_background_14.tif	13_heathPond.14	1_Natural	13_heathPond.1_Natural.Gen15_Mut0_ID1	13_heathPond.1_Natural.Gen15_Mut0_ID1.N_background_14	2.10E+02	N_background_14.tif	18525	Heathland	13_heathPond	1_Natural	15	3	Middle	Gen15_Mut0_ID1	314	Gen14_Mut0_ID6	Gen14_Mut0_ID5	-	0.3181	0.468	0.3981	0.3101	0.142	0.2232	0.2856	0.8105	0.7169	0.4657	0.4714	0.767	0.5854	0.5004	0.138	0.7239	0.4903	0.4655	0.386	0.288	0.3995	0.0582	0.3773	0.0528	0.6348	0.4404	0.3031	0.4568	0.4751	0.3621	0.2158	0.8652	0.2707	0.8312	0.1066	0.7868	15	Gen15_Mut0_ID1	N_background_14	2.31E-01	3.09E-01	2.72E-01	1.13E-01	1.20E-01	1.21E-01	1.86E+00	3.14E+00	6.82E+00	2.66E+00	2.35E-01	2.14E-01	2.00E+01	1.40E+01	1.05E+01	4.21E+00	2.30E+01	1.47E+01	-1.52E-01	5.75E-03	-2.87E-02	-8.28E-02	2.63E-03	-1.54E-02	-1.07E-01	-7.87E-03	-1.94E-02	-1.27E-01	5.95E-04	-8.81E-02	-2.33E-01	5.91E-02	-1.06E-01	-2.02E-01	3.99E-02	-1.12E-01	-2.10E-01	4.14E-02	-1.11E-01
13_heathPond	N_background_23.tif	13_heathPond.N_background_23.tif	13_heathPond.23	1_Natural	13_heathPond.1_Natural.Gen13_Mut0_ID11	13_heathPond.1_Natural.Gen13_Mut0_ID11.N_background_23	2.97E+02	N_background_23.tif	18526	Heathland	13_heathPond	1_Natural	15	3	Middle	Gen13_Mut0_ID11	260	Gen11_Mut0_ID2	Gen12_Mut0_ID2	-	0.3207	0.3878	0.4211	0.4566	0.2587	0.2394	0.3219	0.5238	0.73	0.4632	0.4014	0.7779	0.5854	0.5713	0.4524	0.718	0.9141	0.4587	0.2041	0.287	0.4349	0.1482	0.443	0.0462	0.6428	0.5426	0.6158	0.3785	0.538	0.3432	0.2157	0.9189	0.2803	0.8482	0.3467	0.7447	15	Gen13_Mut0_ID11	N_background_23	3.15E-01	3.16E-01	2.25E-01	1.04E-01	1.32E-01	1.09E-01	3.13E+00	3.16E+00	7.42E+00	3.03E+00	1.63E+00	1.26E+00	2.02E+01	1.44E+01	1.28E+01	5.24E+00	2.28E+01	1.56E+01	-1.52E-01	5.75E-03	-2.87E-02	-8.28E-02	2.63E-03	-1.54E-02	-1.07E-01	-7.87E-03	-1.94E-02	-1.52E-01	-1.12E-01	-9.69E-02	-2.59E-01	-4.48E-03	-9.65E-02	-2.20E-01	-3.88E-02	-9.74E-02	-2.30E-01	-3.79E-02	-9.59E-02
13_heathPond	N_background_3.tif	13_heathPond.N_background_3.tif	13_heathPond.3	1_Natural	13_heathPond.1_Natural.Gen15_Mut0_ID0	13_heathPond.1_Natural.Gen15_Mut0_ID0.N_background_3	1.91E+02	N_background_3.tif	18527	Heathland	13_heathPond	1_Natural	15	3	Middle	Gen15_Mut0_ID0	262	Gen14_Mut0_ID5	Gen14_Mut0_ID6	-	0.4543	0.5821	0.3531	0.4038	0.1369	0.2377	0.3563	0.5701	0.5833	0.4762	0.481	0.9139	0.5797	0.2752	0.4624	0.4485	0.9009	0.4001	0.2274	0.2513	0.4102	0.2018	0.3633	0.0651	0.6507	0.7285	0.7454	0.7119	0.5136	0.4857	0.2399	0.8398	0.2455	0.8687	0.1335	0.7867	15	Gen15_Mut0_ID0	N_background_3	2.75E-01	2.17E-01	2.33E-01	1.15E-01	1.25E-01	1.08E-01	1.83E+00	2.77E+00	5.83E+00	2.70E+00	3.99E-01	2.16E-01	2.04E+01	1.51E+01	9.39E+00	4.30E+00	2.37E+01	1.59E+01	-1.52E-01	5.75E-03	-2.87E-02	-8.28E-02	2.63E-03	-1.54E-02	-1.07E-01	-7.87E-03	-1.94E-02	2.03E-02	7.84E-02	-3.83E-02	-9.89E-02	1.06E-01	-1.19E-01	-4.35E-02	9.73E-02	-8.64E-02	-6.28E-02	9.24E-02	-9.60E-02
13_heathPond	N_background_18.tif	13_heathPond.N_background_18.tif	13_heathPond.18	1_Natural	13_heathPond.1_Natural.Gen15_Mut0_ID10	13_heathPond.1_Natural.Gen15_Mut0_ID10.N_background_18	1.87E+02	N_background_18.tif	18528	Heathland	13_heathPond	1_Natural	15	3	Middle	Gen15_Mut0_ID10	292	Gen14_Mut0_ID5	Gen12_Mut0_ID4	-	0.3818	0.6697	0.4399	0.4538	0.1424	0.25	0.3563	0.5323	0.6075	0.4063	0.3801	0.7606	0.5853	0.4655	0.1624	0.7709	0.9507	0.3993	0.1843	0.2908	0.4264	0.055	0.0886	0.115	0.5821	0.4295	0.2921	0.7394	0.4713	0.3193	0.2215	0.8516	0.2781	0.849	0.113	0.6488	15	Gen15_Mut0_ID10	N_background_18	2.60E-01	2.53E-01	2.58E-01	1.13E-01	1.44E-01	1.29E-01	1.00E+00	2.64E+00	3.62E+00	3.99E+00	1.27E-02	7.03E-02	1.63E+01	1.17E+01	6.04E+00	7.10E+00	1.99E+01	1.10E+01	-1.52E-01	5.75E-03	-2.87E-02	-8.28E-02	2.63E-03	-1.54E-02	-1.07E-01	-7.87E-03	-1.94E-02	-9.17E-03	3.54E-02	-4.22E-02	-1.04E-01	9.07E-02	-9.25E-02	-6.19E-02	7.31E-02	-7.29E-02	-7.55E-02	7.46E-02	-7.80E-02
13_heathPond	N_background_9.tif	13_heathPond.N_background_9.tif	13_heathPond.9	1_Natural	13_heathPond.1_Natural.Gen16_Mut0_ID0	13_heathPond.1_Natural.Gen16_Mut0_ID0.N_background_9	4.87E+02	N_background_9.tif	18529	Heathland	13_heathPond	1_Natural	16	3	Middle	Gen16_Mut0_ID0	740	Gen14_Mut0_ID6	Gen14_Mut0_ID4	-	0.4717	0.5488	0.2954	0.4045	0.2583	0.2409	0.4549	0.8494	0.9066	0.4425	0.4646	0.9157	0.5947	0.57	0.4423	0.54	0.8961	0.3727	0.2219	0.2882	0.4323	0.1285	0.3683	0.0743	0.6509	0.7892	0.596	0.7856	0.5217	0.5454	0.2561	0.8959	0.2787	0.8447	0.3279	0.7514	16	Gen16_Mut0_ID0	N_background_9	2.43E-01	1.52E-01	1.81E-01	1.04E-01	1.14E-01	9.79E-02	3.39E+00	3.25E+00	8.11E+00	2.66E+00	1.71E+00	1.05E+00	2.28E+01	1.30E+01	1.41E+01	4.58E+00	2.58E+01	1.37E+01	-1.52E-01	5.75E-03	-2.87E-02	-8.28E-02	2.63E-03	-1.54E-02	-1.07E-01	-7.87E-03	-1.94E-02	3.70E-02	8.82E-02	-3.50E-02	-8.80E-02	1.00E-01	-1.26E-01	-2.93E-02	9.75E-02	-8.86E-02	-5.04E-02	8.95E-02	-1.00E-01
13_heathPond	N_background_18.tif	13_heathPond.N_background_18.tif	13_heathPond.18	1_Natural	13_heathPond.1_Natural.Gen16_Mut0_IDR2	13_heathPond.1_Natural.Gen16_Mut0_IDR2.N_background_18	1.87E+02	N_background_18.tif	18530	Heathland	13_heathPond	1_Natural	16	3	Middle	Gen16_Mut0_IDR2	910	Gen12_Mut0_ID2	Gen12_Mut0_ID2	-	0.5219	0.338	0.3167	0.4809	0.1389	0.24	0.2885	0.8306	0.7409	0.4737	0.485	0.7781	0.5982	0.4996	0.4619	0.7667	0.9192	0.4618	0.2	0.2674	0.3989	0.1477	0.3614	0.0402	0.6427	0.5384	0.2662	0.3974	0.4864	0.3182	0.2406	0.8672	0.24	0.8691	0.0916	0.7877	16	Gen16_Mut0_IDR2	N_background_18	3.10E-01	1.97E-01	2.52E-01	1.24E-01	1.52E-01	1.37E-01	1.29E+00	3.12E+00	4.60E+00	4.71E+00	1.04E-01	1.73E-01	1.70E+01	1.23E+01	6.15E+00	6.78E+00	2.01E+01	1.19E+01	-1.52E-01	5.75E-03	-2.87E-02	-8.28E-02	2.63E-03	-1.54E-02	-1.07E-01	-7.87E-03	-1.94E-02	1.23E-01	1.40E-01	-1.48E-02	-1.88E-02	1.32E-01	-1.05E-01	5.49E-02	1.38E-01	-6.84E-02	2.60E-02	1.28E-01	-8.03E-02
13_heathPond	N_background_21.tif	13_heathPond.N_background_21.tif	13_heathPond.21	1_Natural	13_heathPond.1_Natural.Gen14_Mut0_ID6	13_heathPond.1_Natural.Gen14_Mut0_ID6.N_background_21	2.31E+02	N_background_21.tif	18531	Heathland	13_heathPond	1_Natural	16	3	Middle	Gen14_Mut0_ID6	671	Gen10_Mut0_IDR4	Gen13_Mut0_ID10	-	0.4543	0.6184	0.3184	0.272	0.142	0.2192	0.2856	0.8429	0.7169	0.4793	0.4818	0.92	0.5797	0.2746	0.4624	0.4485	0.9009	0.4	0.2002	0.2425	0.4103	0.202	0.363	0.0751	0.6509	0.7311	0.7515	0.7873	0.5158	0.5485	0.24	0.8382	0.236	0.869	0.1344	0.7867	16	Gen14_Mut0_ID6	N_background_21	2.48E-01	1.46E-01	2.09E-01	1.07E-01	1.41E-01	1.09E-01	3.15E+00	5.75E+00	1.15E+01	6.12E+00	3.16E-01	2.03E-01	1.80E+01	1.09E+01	1.71E+01	7.42E+00	1.81E+01	1.19E+01	-1.52E-01	5.75E-03	-2.87E-02	-8.28E-02	2.63E-03	-1.54E-02	-1.07E-01	-7.87E-03	-1.94E-02	-3.82E-02	-7.88E-02	-5.30E-02	-1.45E-01	-3.24E-02	-1.10E-01	-9.93E-02	-6.19E-02	-8.67E-02	-1.15E-01	-5.83E-02	-9.52E-02
13_heathPond	N_background_3.tif	13_heathPond.N_background_3.tif	13_heathPond.3	1_Natural	13_heathPond.1_Natural.Gen15_Mut0_ID4	13_heathPond.1_Natural.Gen15_Mut0_ID4.N_background_3	1.91E+02	N_background_3.tif	18532	Heathland	13_heathPond	1_Natural	16	3	Middle	Gen15_Mut0_ID4	938	Gen11_Mut0_ID5	Gen13_Mut0_IDR1	-	0.5914	0.396	0.5312	0.4393	0.1432	0.2437	0.4817	0.5229	0.6494	0.4195	0.4497	0.7663	0.6066	0.4027	0.1376	0.4325	0.4991	0.3338	0.1852	0.3297	0.434	0.1499	0.3637	0.0837	0.4747	0.7528	0.3015	0.3975	0.4962	0.2364	0.2448	0.8639	0.6759	0.8635	0.0989	0.7927	16	Gen15_Mut0_ID4	N_background_3	3.16E-01	2.83E-01	2.39E-01	1.14E-01	1.14E-01	1.19E-01	4.46E+00	9.28E+00	1.66E+01	1.13E+01	1.25E-01	1.92E-01	2.09E+01	1.42E+01	2.54E+01	1.57E+01	1.93E+01	1.33E+01	-1.52E-01	5.75E-03	-2.87E-02	-8.28E-02	2.63E-03	-1.54E-02	-1.07E-01	-7.87E-03	-1.94E-02	-6.61E-02	-3.58E-02	-2.57E-02	-1.75E-01	1.72E-02	-9.00E-02	-1.31E-01	-9.49E-03	-6.00E-02	-1.44E-01	-1.05E-02	-6.91E-02
13_heathPond	N_background_10.tif	13_heathPond.N_background_10.tif	13_heathPond.10	1_Natural	13_heathPond.1_Natural.Gen15_Mut0_ID3	13_heathPond.1_Natural.Gen15_Mut0_ID3.N_background_10	1.73E+02	N_background_10.tif	18533	Heathland	13_heathPond	1_Natural	16	3	Middle	Gen15_Mut0_ID3	811	Gen12_Mut0_ID4	Gen14_Mut0_ID8	-	0.2955	0.6654	0.7031	0.4342	0.3801	0.2426	0.2885	0.5399	0.7036	0.3894	0.3804	0.6836	0.5873	0.4699	0.0962	0.4476	0.9524	0.3695	0.1385	0.2372	0.4308	0.1892	0.1431	0.5241	0.2122	0.3917	0.2739	0.6811	0.474	0.762	0.2407	0.7888	0.2315	0.8679	0.0945	0.7557	16	Gen15_Mut0_ID3	N_background_10	2.97E-01	1.68E-01	1.39E-01	1.36E-01	1.19E-01	1.18E-01	1.66E+00	2.99E+00	6.09E+00	2.95E+00	1.41E-01	1.87E-01	1.88E+01	1.32E+01	1.05E+01	5.04E+00	2.17E+01	1.39E+01	-1.52E-01	5.75E-03	-2.87E-02	-8.28E-02	2.63E-03	-1.54E-02	-1.07E-01	-7.87E-03	-1.94E-02	4.71E-02	6.82E-02	1.76E-02	-5.37E-02	9.41E-02	-8.79E-02	-4.86E-03	8.06E-02	-4.07E-02	-2.28E-02	8.01E-02	-5.81E-02
13_heathPond	N_background_17.tif	13_heathPond.N_background_17.tif	13_heathPond.17	1_Natural	13_heathPond.1_Natural.Gen16_Mut0_ID10	13_heathPond.1_Natural.Gen16_Mut0_ID10.N_background_17	1.68E+02	N_background_17.tif	18534	Heathland	13_heathPond	1_Natural	16	3	Middle	Gen16_Mut0_ID10	541	Gen14_Mut0_ID6	Gen12_Mut0_ID4	-	0.4541	0.6201	0.6709	0.4338	0.2057	0.2481	0.3099	0.8413	0.7076	0.3896	0.4	0.9118	0.5801	0.2736	0.4624	0.771	0.9367	0.3675	0.1421	0.2424	0.4259	0.202	0.346	0.0986	0.3005	0.4236	0.6254	0.77	0.4655	0.6113	0.2746	0.7895	0.3243	0.8502	0.1581	0.7867	16	Gen16_Mut0_ID10	N_background_17	3.32E-01	2.47E-01	2.59E-01	1.34E-01	1.38E-01	1.41E-01	3.38E+00	6.61E+00	1.08E+01	8.80E+00	4.43E-01	2.86E-01	1.89E+01	1.38E+01	1.63E+01	1.15E+01	1.97E+01	1.45E+01	-1.52E-01	5.75E-03	-2.87E-02	-8.28E-02	2.63E-03	-1.54E-02	-1.07E-01	-7.87E-03	-1.94E-02	1.21E-01	1.24E-01	-5.37E-02	-9.47E-03	1.28E-01	-1.38E-01	5.94E-02	1.29E-01	-1.10E-01	3.22E-02	1.23E-01	-1.18E-01
13_heathPond	N_background_12.tif	13_heathPond.N_background_12.tif	13_heathPond.12	1_Natural	13_heathPond.1_Natural.Gen16_Mut0_IDR1	13_heathPond.1_Natural.Gen16_Mut0_IDR1.N_background_12	2.83E+02	N_background_12.tif	18535	Heathland	13_heathPond	1_Natural	16	3	Middle	Gen16_Mut0_IDR1	555	Gen11_Mut0_ID5	Gen11_Mut0_ID5	-	0.5868	0.363	0.6396	0.4345	0.1594	0.221	0.3119	0.52	0.6482	0.1079	0.4052	0.7979	0.6296	0.3919	0.3366	0.4324	0.572	0.3303	0.1141	0.3315	0.4363	0.2497	0.1108	0.4873	0.2381	0.7407	0.3084	0.432	0.5977	0.2361	0.2716	0.8126	0.6006	0.8635	0.1287	0.8313	16	Gen16_Mut0_IDR1	N_background_12	3.11E-01	1.86E-01	2.15E-01	1.11E-01	1.13E-01	1.15E-01	3.26E+00	5.73E+00	1.25E+01	5.30E+00	4.17E-01	1.99E-01	2.52E+01	1.39E+01	1.77E+01	7.06E+00	2.74E+01	1.48E+01	-1.52E-01	5.75E-03	-2.87E-02	-8.28E-02	2.63E-03	-1.54E-02	-1.07E-01	-7.87E-03	-1.94E-02	8.43E-02	4.89E-02	1.10E-02	-1.43E-02	6.84E-02	-8.18E-02	3.77E-02	5.68E-02	-4.25E-02	1.73E-02	5.62E-02	-5.65E-02
13_heathPond	N_background_11.tif	13_heathPond.N_background_11.tif	13_heathPond.11	1_Natural	13_heathPond.1_Natural.Gen16_Mut0_ID11	13_heathPond.1_Natural.Gen16_Mut0_ID11.N_background_11	2.16E+02	N_background_11.tif	18536	Heathland	13_heathPond	1_Natural	16	3	Middle	Gen16_Mut0_ID11	2898	Gen12_Mut0_ID4	Gen14_Mut0_ID6	-	0.2943	0.6855	0.372	0.2723	0.147	0.2214	0.2865	0.5289	0.7165	0.4786	0.2948	0.6792	0.5849	0.2322	0.4492	0.4486	0.9119	0.3975	0.1967	0.2373	0.4121	0.1948	0.1044	0.5027	0.5519	0.6746	0.3655	0.7083	0.3743	0.5505	0.24	0.8375	0.2372	0.8681	0.3506	0.629	16	Gen16_Mut0_ID11	N_background_11	3.37E-01	2.16E-01	2.54E-01	1.15E-01	1.15E-01	1.22E-01	2.76E+00	2.87E+00	1.39E+00	7.83E-01	7.31E+00	2.59E+00	2.43E+01	1.27E+01	2.62E+01	1.36E+01	1.82E+01	5.90E+00	-1.52E-01	5.75E-03	-2.87E-02	-8.28E-02	2.63E-03	-1.54E-02	-1.07E-01	-7.87E-03	-1.94E-02	-6.06E-02	-1.79E-01	1.30E-02	-1.71E-01	-1.37E-01	-7.20E-02	-1.25E-01	-1.75E-01	-2.68E-02	-1.42E-01	-1.71E-01	-4.86E-02
13_heathPond	N_background_16.tif	13_heathPond.N_background_16.tif	13_heathPond.16	1_Natural	13_heathPond.1_Natural.Gen15_Mut0_ID5	13_heathPond.1_Natural.Gen15_Mut0_ID5.N_background_16	1.50E+02	N_background_16.tif	18537	Heathland	13_heathPond	1_Natural	16	3	Middle	Gen15_Mut0_ID5	696	Gen13_Mut0_IDR1	Gen11_Mut0_ID5	-	0.5393	0.5913	0.3659	0.4651	0.0338	0.221	0.3363	0.8569	0.7587	0.1186	0.4202	0.7926	0.6234	0.4905	0.326	0.7704	0.5567	0.4629	0.3711	0.2984	0.4006	0.2472	0.1139	0.4632	0.2597	0.425	0.2551	0.4317	0.5788	0.316	0.495	0.8128	0.2024	0.8278	0.1265	0.8262	16	Gen15_Mut0_ID5	N_background_16	2.17E-01	1.03E-01	1.10E-01	9.70E-02	1.22E-01	1.20E-01	1.62E+00	4.65E+00	5.48E+00	8.08E+00	3.03E-01	1.74E-01	1.68E+01	1.19E+01	6.89E+00	9.68E+00	1.99E+01	1.08E+01	-1.52E-01	5.75E-03	-2.87E-02	-8.28E-02	2.63E-03	-1.54E-02	-1.07E-01	-7.87E-03	-1.94E-02	7.14E-02	3.97E-02	2.25E-02	-1.04E-01	8.16E-02	-9.41E-02	-1.79E-02	6.14E-02	-3.83E-02	-4.88E-02	5.75E-02	-5.73E-02
13_heathPond	N_background_4.tif	13_heathPond.N_background_4.tif	13_heathPond.4	1_Natural	13_heathPond.1_Natural.Gen15_Mut0_ID1	13_heathPond.1_Natural.Gen15_Mut0_ID1.N_background_4	1.66E+02	N_background_4.tif	18538	Heathland	13_heathPond	1_Natural	16	3	Middle	Gen15_Mut0_ID1	682	Gen14_Mut0_ID6	Gen14_Mut0_ID5	-	0.3181	0.468	0.3981	0.3101	0.142	0.2232	0.2856	0.8105	0.7169	0.4657	0.4714	0.767	0.5854	0.5004	0.138	0.7239	0.4903	0.4655	0.386	0.288	0.3995	0.0582	0.3773	0.0528	0.6348	0.4404	0.3031	0.4568	0.4751	0.3621	0.2158	0.8652	0.2707	0.8312	0.1066	0.7868	16	Gen15_Mut0_ID1	N_background_4	1.67E-01	1.96E-01	1.76E-01	1.01E-01	1.50E-01	1.27E-01	9.76E-01	2.31E+00	3.59E+00	3.42E+00	8.44E-02	1.68E-01	1.10E+01	1.00E+01	5.28E+00	5.16E+00	1.25E+01	1.06E+01	-1.52E-01	5.75E-03	-2.87E-02	-8.28E-02	2.63E-03	-1.54E-02	-1.07E-01	-7.87E-03	-1.94E-02	-1.27E-01	5.95E-04	-8.81E-02	-2.33E-01	5.91E-02	-1.06E-01	-2.02E-01	3.99E-02	-1.12E-01	-2.10E-01	4.14E-02	-1.11E-01
13_heathPond	N_background_20.tif	13_heathPond.N_background_20.tif	13_heathPond.20	1_Natural	13_heathPond.1_Natural.Gen12_Mut0_ID4	13_heathPond.1_Natural.Gen12_Mut0_ID4.N_background_20	1.82E+02	N_background_20.tif	18539	Heathland	13_heathPond	1_Natural	16	3	Middle	Gen12_Mut0_ID4	634	Gen10_Mut0_ID9	Gen10_Mut0_ID0	-	0.2941	0.6872	0.7341	0.4341	0.2111	0.2504	0.3108	0.5273	0.7072	0.3888	0.3794	0.6713	0.5853	0.2313	0.4492	0.7711	0.9525	0.3648	0.1384	0.2372	0.4315	0.1948	0.0885	0.525	0.1624	0.3543	0.274	0.6942	0.3383	0.6134	0.2746	0.7888	0.3255	0.8492	0.3719	0.629	16	Gen12_Mut0_ID4	N_background_20	2.81E-01	2.08E-01	2.06E-01	9.77E-02	1.21E-01	1.10E-01	2.16E+00	2.14E+00	4.58E+00	2.67E+00	1.27E+00	8.40E-01	1.84E+01	1.25E+01	9.63E+00	6.33E+00	2.16E+01	1.27E+01	-1.52E-01	5.75E-03	-2.87E-02	-8.28E-02	2.63E-03	-1.54E-02	-1.07E-01	-7.87E-03	-1.94E-02	-1.26E-01	-1.77E-01	3.54E-02	-2.42E-01	-4.00E-02	-7.85E-03	-1.95E-01	-9.52E-02	2.96E-02	-2.07E-01	-8.69E-02	1.41E-02
13_heathPond	N_background_23.tif	13_heathPond.N_background_23.tif	13_heathPond.23	1_Natural	13_heathPond.1_Natural.Gen16_Mut0_ID3	13_heathPond.1_Natural.Gen16_Mut0_ID3.N_background_23	2.97E+02	N_background_23.tif	18540	Heathland	13_heathPond	1_Natural	16	3	Middle	Gen16_Mut0_ID3	546	Gen15_Mut0_ID1	Gen15_Mut0_ID8	-	0.3011	0.4513	0.3984	0.3358	0.2035	0.229	0.2817	0.7799	0.724	0.4657	0.5641	0.7709	0.5865	0.4997	0.1661	0.7111	0.4907	0.4655	0.386	0.2969	0.4011	0.0658	0.3773	0.0425	0.2189	0.6754	0.3259	0.7543	0.2928	0.278	0.2158	0.8652	0.271	0.8312	0.0792	0.8047	16	Gen16_Mut0_ID3	N_background_23	2.88E-01	1.60E-01	2.04E-01	9.48E-02	1.21E-01	1.05E-01	1.12E+00	2.75E+00	4.44E+00	4.11E+00	7.44E-02	1.46E-01	1.67E+01	1.10E+01	6.43E+00	6.08E+00	1.99E+01	1.02E+01	-1.52E-01	5.75E-03	-2.87E-02	-8.28E-02	2.63E-03	-1.54E-02	-1.07E-01	-7.87E-03	-1.94E-02	3.63E-02	4.61E-02	-2.03E-02	-1.29E-01	8.79E-02	-1.13E-01	-5.10E-02	6.91E-02	-7.34E-02	-7.79E-02	6.45E-02	-8.52E-02
13_heathPond	N_background_0.tif	13_heathPond.N_background_0.tif	13_heathPond.0	1_Natural	13_heathPond.1_Natural.Gen16_Mut0_IDR4	13_heathPond.1_Natural.Gen16_Mut0_IDR4.N_background_0	1.65E+02	N_background_0.tif	18541	Heathland	13_heathPond	1_Natural	16	3	Middle	Gen16_Mut0_IDR4	753	Gen13_Mut0_ID5	Gen13_Mut0_ID5	-	0.2399	0.6721	0.6405	0.4273	0.4047	0.2521	0.2592	0.5755	0.7557	0.175	0.574	0.7861	0.6018	0.2605	0.3175	0.4336	0.5387	0.3754	0.0794	0.3619	0.4469	0.2205	0.3012	0.0721	0.2148	0.6876	0.5416	0.7868	0.2845	0.264	0.2417	0.1642	0.3065	0.7933	0.3555	0.7379	16	Gen16_Mut0_IDR4	N_background_0	2.80E-01	2.58E-01	2.47E-01	1.01E-01	1.38E-01	1.04E-01	4.96E+00	7.27E+00	1.49E+01	7.48E+00	1.24E+00	7.74E-01	1.94E+01	9.94E+00	2.45E+01	9.36E+00	1.75E+01	9.45E+00	-1.52E-01	5.75E-03	-2.87E-02	-8.28E-02	2.63E-03	-1.54E-02	-1.07E-01	-7.87E-03	-1.94E-02	-7.34E-02	-5.90E-02	-4.21E-02	-1.76E-01	-6.76E-03	-9.82E-02	-1.36E-01	-3.45E-02	-7.30E-02	-1.48E-01	-3.43E-02	-8.12E-02
13_heathPond	N_background_8.tif	13_heathPond.N_background_8.tif	13_heathPond.8	1_Natural	13_heathPond.1_Natural.Gen15_Mut0_ID7	13_heathPond.1_Natural.Gen15_Mut0_ID7.N_background_8	2.29E+02	N_background_8.tif	18542	Heathland	13_heathPond	1_Natural	16	3	Middle	Gen15_Mut0_ID7	543	Gen13_Mut0_ID11	Gen12_Mut0_ID2	-	0.3473	0.387	0.4099	0.4566	0.2585	0.1897	0.2918	0.8695	0.7449	0.4653	0.4828	0.7193	0.5879	0.5004	0.4601	0.724	0.9192	0.4617	0.2002	0.2694	0.4302	0.1481	0.3615	0.088	0.6641	0.5425	0.5807	0.3819	0.4891	0.3084	0.2065	0.9072	0.2491	0.8649	0.0979	0.7866	16	Gen15_Mut0_ID7	N_background_8	2.18E-01	2.06E-01	2.84E-01	1.21E-01	1.52E-01	1.36E-01	1.56E+00	3.60E+00	7.16E+00	4.84E+00	1.15E-01	1.78E-01	1.79E+01	1.13E+01	9.77E+00	6.65E+00	2.00E+01	1.13E+01	-1.52E-01	5.75E-03	-2.87E-02	-8.28E-02	2.63E-03	-1.54E-02	-1.07E-01	-7.87E-03	-1.94E-02	-2.64E-03	2.66E-02	-5.96E-02	-1.05E-01	8.42E-02	-1.15E-01	-5.82E-02	6.09E-02	-9.47E-02	-7.37E-02	6.33E-02	-9.98E-02
13_heathPond	N_background_13.tif	13_heathPond.N_background_13.tif	13_heathPond.13	1_Natural	13_heathPond.1_Natural.Gen14_Mut0_ID4	13_heathPond.1_Natural.Gen14_Mut0_ID4.N_background_13	1.81E+02	N_background_13.tif	18543	Heathland	13_heathPond	1_Natural	16	3	Middle	Gen14_Mut0_ID4	683	Gen13_Mut0_ID11	Gen13_Mut0_IDR1	-	0.5465	0.544	0.2913	0.4684	0.2583	0.2409	0.4649	0.85	0.9066	0.4306	0.4031	0.7766	0.5982	0.5706	0.4399	0.7637	0.9032	0.4594	0.2219	0.2887	0.434	0.2375	0.4299	0.0579	0.5078	0.5419	0.5588	0.3799	0.538	0.3432	0.2561	0.9161	0.2799	0.8444	0.3372	0.7447	16	Gen14_Mut0_ID4	N_background_13	2.35E-01	1.72E-01	1.78E-01	1.04E-01	1.24E-01	1.32E-01	2.61E+00	3.19E+00	5.74E+00	4.58E+00	1.41E+00	1.04E+00	1.76E+01	1.26E+01	9.36E+00	7.39E+00	2.03E+01	1.30E+01	-1.52E-01	5.75E-03	-2.87E-02	-8.28E-02	2.63E-03	-1.54E-02	-1.07E-01	-7.87E-03	-1.94E-02	5.34E-02	8.60E-02	-5.36E-02	-7.88E-02	1.03E-01	-1.29E-01	-1.44E-02	1.01E-01	-9.95E-02	-3.83E-02	9.35E-02	-1.08E-01
13_heathPond	N_background_15.tif	13_heathPond.N_background_15.tif	13_heathPond.15	1_Natural	13_heathPond.1_Natural.Gen16_Mut0_IDR3	13_heathPond.1_Natural.Gen16_Mut0_IDR3.N_background_15	2.17E+02	N_background_15.tif	18544	Heathland	13_heathPond	1_Natural	16	3	Middle	Gen16_Mut0_IDR3	668	Gen13_Mut0_IDR1	Gen13_Mut0_IDR1	-	0.5439	0.6201	0.2913	0.4693	0.1365	0.2437	0.5102	0.8598	0.7599	0.4306	0.4723	0.7599	0.5982	0.5003	0.1264	0.7705	0.4797	0.4663	0.426	0.2967	0.3985	0.1473	0.3668	0.058	0.4991	0.4371	0.249	0.3972	0.473	0.3163	0.2561	0.8641	0.2777	0.8278	0.0965	0.7868	16	Gen16_Mut0_IDR3	N_background_15	2.45E-01	1.48E-01	1.90E-01	1.07E-01	1.04E-01	1.55E-01	2.19E+00	4.17E+00	7.36E+00	5.02E+00	1.87E-01	1.95E-01	1.91E+01	1.26E+01	1.13E+01	7.91E+00	2.20E+01	1.28E+01	-1.52E-01	5.75E-03	-2.87E-02	-8.28E-02	2.63E-03	-1.54E-02	-1.07E-01	-7.87E-03	-1.94E-02	-1.02E-01	3.67E-04	-8.62E-02	-2.31E-01	5.50E-02	-1.10E-01	-1.84E-01	3.54E-02	-1.09E-01	-2.00E-01	3.71E-02	-1.12E-01
13_heathPond	N_background_6.tif	13_heathPond.N_background_6.tif	13_heathPond.6	1_Natural	13_heathPond.1_Natural.Gen15_Mut0_ID8	13_heathPond.1_Natural.Gen15_Mut0_ID8.N_background_6	1.55E+02	N_background_6.tif	18545	Heathland	13_heathPond	1_Natural	16	3	Middle	Gen15_Mut0_ID8	707	Gen13_Mut0_ID5	Gen14_Mut0_ID7	-	0.2424	0.334	0.639	0.4425	0.4295	0.2502	0.2584	0.5756	0.7539	0.1882	0.5677	0.7709	0.601	0.2574	0.3175	0.434	0.6449	0.3802	0.082	0.3609	0.4468	0.2146	0.3602	0.041	0.2188	0.6876	0.3275	0.7868	0.2856	0.2642	0.2392	0.7823	0.3025	0.8537	0.0711	0.8074	16	Gen15_Mut0_ID8	N_background_6	3.12E-01	2.65E-01	2.28E-01	1.11E-01	1.27E-01	1.17E-01	2.89E+00	5.39E+00	1.06E+01	5.16E+00	4.45E-02	1.31E-01	2.04E+01	1.35E+01	1.59E+01	7.18E+00	2.18E+01	1.49E+01	-1.52E-01	5.75E-03	-2.87E-02	-8.28E-02	2.63E-03	-1.54E-02	-1.07E-01	-7.87E-03	-1.94E-02	8.90E-02	5.59E-02	1.61E-02	-4.83E-04	6.43E-02	-6.34E-02	4.76E-02	6.19E-02	-3.02E-02	2.80E-02	5.83E-02	-4.21E-02
13_heathPond	N_background_19.tif	13_heathPond.N_background_19.tif	13_heathPond.19	1_Natural	13_heathPond.1_Natural.Gen14_Mut0_ID5	13_heathPond.1_Natural.Gen14_Mut0_ID5.N_background_19	2.02E+02	N_background_19.tif	18546	Heathland	13_heathPond	1_Natural	16	3	Middle	Gen14_Mut0_ID5	546	Gen13_Mut0_IDR1	Gen13_Mut0_ID11	-	0.3181	0.439	0.4211	0.4574	0.1369	0.2427	0.3563	0.5333	0.5833	0.4632	0.4707	0.7611	0.5854	0.501	0.138	0.7239	0.4903	0.4656	0.4097	0.2953	0.3994	0.058	0.3776	0.0463	0.6346	0.4378	0.2971	0.3959	0.473	0.3163	0.2157	0.8667	0.2781	0.8309	0.1057	0.7868	16	Gen14_Mut0_ID5	N_background_19	2.28E-01	1.93E-01	1.85E-01	1.17E-01	1.26E-01	1.24E-01	2.56E+00	4.29E+00	8.72E+00	4.19E+00	3.26E-01	1.64E-01	2.51E+01	1.29E+01	1.34E+01	6.59E+00	2.86E+01	1.26E+01	-1.52E-01	5.75E-03	-2.87E-02	-8.28E-02	2.63E-03	-1.54E-02	-1.07E-01	-7.87E-03	-1.94E-02	-4.66E-03	3.52E-02	-3.00E-02	-1.30E-01	7.99E-02	-8.13E-02	-7.42E-02	6.19E-02	-6.17E-02	-9.26E-02	6.03E-02	-6.61E-02
13_heathPond	N_background_5.tif	13_heathPond.N_background_5.tif	13_heathPond.5	1_Natural	13_heathPond.1_Natural.Gen15_Mut0_ID6	13_heathPond.1_Natural.Gen15_Mut0_ID6.N_background_5	1.45E+02	N_background_5.tif	18547	Heathland	13_heathPond	1_Natural	16	3	Middle	Gen15_Mut0_ID6	764	Gen12_Mut0_ID2	Gen13_Mut0_ID11	-	0.4904	0.3389	0.3294	0.4809	0.1391	0.2726	0.3182	0.489	0.7261	0.4707	0.4037	0.8367	0.5948	0.5705	0.4548	0.7596	0.9141	0.4588	0.2039	0.2847	0.4092	0.1478	0.4429	0	0.6214	0.5385	0.3058	0.3929	0.5352	0.353	0.2445	0.8849	0.2663	0.8541	0.3403	0.7458	16	Gen15_Mut0_ID6	N_background_5	2.23E-01	2.66E-01	1.84E-01	1.05E-01	1.58E-01	1.27E-01	2.54E+00	2.67E+00	5.50E+00	2.77E+00	1.28E+00	1.24E+00	1.57E+01	1.35E+01	9.04E+00	4.10E+00	1.86E+01	1.50E+01	-1.52E-01	5.75E-03	-2.87E-02	-8.28E-02	2.63E-03	-1.54E-02	-1.07E-01	-7.87E-03	-1.94E-02	-1.43E-01	-9.01E-02	-1.05E-01	-2.49E-01	2.35E-02	-9.79E-02	-2.10E-01	-8.48E-03	-1.03E-01	-2.20E-01	-6.55E-03	-1.00E-01
13_heathPond	N_background_7.tif	13_heathPond.N_background_7.tif	13_heathPond.7	1_Natural	13_heathPond.1_Natural.Gen16_Mut0_ID4	13_heathPond.1_Natural.Gen16_Mut0_ID4.N_background_7	1.52E+02	N_background_7.tif	18548	Heathland	13_heathPond	1_Natural	16	3	Middle	Gen16_Mut0_ID4	552	Gen14_Mut0_ID5	Gen15_Mut0_ID5	-	0.4964	0.439	0.421	0.4576	0.1311	0.2427	0.3378	0.8483	0.7024	0.4632	0.4692	0.8125	0.6223	0.4906	0.3254	0.7245	0.4915	0.4655	0.3806	0.2981	0.4002	0.2455	0.1141	0.4205	0.2735	0.4254	0.261	0.422	0.5652	0.316	0.4785	0.8597	0.2903	0.8309	0.1058	0.7995	16	Gen16_Mut0_ID4	N_background_7	2.71E-01	9.88E-02	1.11E-01	1.26E-01	1.12E-01	1.09E-01	1.93E+00	4.22E+00	6.59E+00	5.99E+00	1.92E-01	1.95E-01	1.69E+01	9.89E+00	9.19E+00	8.64E+00	1.95E+01	8.98E+00	-1.52E-01	5.75E-03	-2.87E-02	-8.28E-02	2.63E-03	-1.54E-02	-1.07E-01	-7.87E-03	-1.94E-02	2.44E-02	1.71E-03	1.37E-02	-1.42E-01	6.34E-02	-9.22E-02	-6.34E-02	3.38E-02	-4.09E-02	-9.06E-02	3.36E-02	-5.81E-02
13_heathPond	N_background_14.tif	13_heathPond.N_background_14.tif	13_heathPond.14	1_Natural	13_heathPond.1_Natural.Gen16_Mut0_ID2	13_heathPond.1_Natural.Gen16_Mut0_ID2.N_background_14	2.10E+02	N_background_14.tif	18549	Heathland	13_heathPond	1_Natural	16	3	Middle	Gen16_Mut0_ID2	831	Gen15_Mut0_ID8	Gen15_Mut0_ID1	-	0.2681	0.3536	0.6387	0.4075	0.3404	0.2416	0.2631	0.6117	0.7443	0.1882	0.4752	0.2002	0.5998	0.2581	0.2826	0.4474	0.6445	0.3802	0.082	0.3506	0.4451	0.2066	0.3602	0.051	0.6347	0.4533	0.3048	0.4933	0.4671	0.3455	0.2392	0.7823	0.3022	0.8537	0.0942	0.7899	16	Gen16_Mut0_ID2	N_background_14	3.31E-01	2.47E-01	2.55E-01	1.03E-01	1.49E-01	1.26E-01	2.33E+00	4.03E+00	8.43E+00	3.31E+00	1.50E-01	1.93E-01	2.06E+01	1.30E+01	1.34E+01	5.08E+00	2.30E+01	1.40E+01	-1.52E-01	5.75E-03	-2.87E-02	-8.28E-02	2.63E-03	-1.54E-02	-1.07E-01	-7.87E-03	-1.94E-02	-1.74E-02	-3.62E-02	-7.49E-02	-1.12E-01	3.27E-03	-1.18E-01	-6.99E-02	-1.62E-02	-1.05E-01	-8.35E-02	-1.70E-02	-1.07E-01
13_heathPond	N_background_1.tif	13_heathPond.N_background_1.tif	13_heathPond.1	1_Natural	13_heathPond.1_Natural.Gen16_Mut0_IDR0	13_heathPond.1_Natural.Gen16_Mut0_IDR0.N_background_1	1.98E+02	N_background_1.tif	18550	Heathland	13_heathPond	1_Natural	16	3	Middle	Gen16_Mut0_IDR0	590	Gen14_Mut0_ID8	Gen14_Mut0_ID8	-	0.4694	0.5868	0.5488	0.469	0.3912	0.2426	0.2885	0.8245	0.6753	0.447	0.5491	0.9038	0.5999	0.4699	3.01E-06	0.4462	0.8144	0.4539	0.2046	0.2487	0.3989	0.1484	0.3618	0.0432	0.6424	0.5382	0.2729	0.3984	0.4865	0.7912	0.2406	0.8674	0.231	0.8691	0.0916	0.7882	16	Gen16_Mut0_IDR0	N_background_1	3.24E-01	1.99E-01	2.95E-01	8.96E-02	1.07E-01	9.85E-02	3.40E+00	6.54E+00	1.25E+01	6.79E+00	5.70E-02	1.39E-01	1.74E+01	9.72E+00	1.87E+01	8.20E+00	1.68E+01	1.02E+01	-1.52E-01	5.75E-03	-2.87E-02	-8.28E-02	2.63E-03	-1.54E-02	-1.07E-01	-7.87E-03	-1.94E-02	5.85E-02	1.46E-01	-4.01E-03	-5.88E-02	1.46E-01	-8.75E-02	-2.16E-03	1.52E-01	-5.26E-02	-2.26E-02	1.42E-01	-6.37E-02
13_heathPond	N_background_22.tif	13_heathPond.N_background_22.tif	13_heathPond.22	1_Natural	13_heathPond.1_Natural.Gen16_Mut0_ID1	13_heathPond.1_Natural.Gen16_Mut0_ID1.N_background_22	1.89E+02	N_background_22.tif	18551	Heathland	13_heathPond	1_Natural	16	3	Middle	Gen16_Mut0_ID1	593	Gen14_Mut0_ID4	Gen14_Mut0_ID6	-	0.5324	0.6139	0.3149	0.3565	0.142	0.2192	0.295	0.8435	0.7169	0.4703	0.4166	0.7808	0.5826	0.2752	0.4603	0.6988	0.908	0.4867	0.2002	0.243	0.4119	0.3113	0.4263	0.0586	0.5078	0.4838	0.7215	0.3816	0.5337	0.3462	0.24	0.8532	0.2371	0.8687	0.1433	0.7811	16	Gen16_Mut0_ID1	N_background_22	2.26E-01	1.99E-01	1.36E-01	9.89E-02	1.26E-01	1.27E-01	2.30E+00	3.92E+00	7.64E+00	4.32E+00	3.61E-01	2.03E-01	1.78E+01	1.12E+01	1.11E+01	6.42E+00	2.01E+01	1.17E+01	-1.52E-01	5.75E-03	-2.87E-02	-8.28E-02	2.63E-03	-1.54E-02	-1.07E-01	-7.87E-03	-1.94E-02	-4.69E-02	-4.74E-02	-9.80E-02	-1.69E-01	3.11E-02	-1.24E-01	-1.15E-01	2.05E-03	-1.16E-01	-1.32E-01	2.51E-03	-1.17E-01
13_heathPond	N_background_2.tif	13_heathPond.N_background_2.tif	13_heathPond.2	1_Natural	13_heathPond.1_Natural.Gen12_Mut0_ID3	13_heathPond.1_Natural.Gen12_Mut0_ID3.N_background_2	1.70E+02	N_background_2.tif	18552	Heathland	13_heathPond	1_Natural	16	3	Middle	Gen12_Mut0_ID3	621	Gen10_Mut0_IDR4	Gen11_Mut0_ID6	-	0.4574	0.6031	0.6353	0.4676	0.4376	0.2437	0.4704	0.6259	0.656	0.4361	0.5491	0.9039	0.6	0.4807	0.1435	0.4438	0.4805	0.4042	0.426	0.183	0.3997	0.1996	0.3657	0.0578	0.5287	0.6905	0.7434	0.7998	0.5123	0.7981	0.2555	0.8775	0.2777	0.8364	0.0445	0.8391	16	Gen12_Mut0_ID3	N_background_2	3.16E-01	1.92E-01	2.48E-01	9.99E-02	1.17E-01	1.24E-01	2.53E+00	4.54E+00	9.60E+00	3.23E+00	3.65E-03	3.45E-02	1.82E+01	7.75E+00	1.35E+01	4.49E+00	1.98E+01	8.01E+00	-1.52E-01	5.75E-03	-2.87E-02	-8.28E-02	2.63E-03	-1.54E-02	-1.07E-01	-7.87E-03	-1.94E-02	-2.15E-02	5.67E-02	-3.89E-02	-1.82E-01	1.30E-01	-1.20E-01	-1.11E-01	1.00E-01	-8.68E-02	-1.33E-01	1.01E-01	-9.41E-02
13_heathPond	N_background_20.tif	13_heathPond.N_background_20.tif	13_heathPond.20	1_Natural	13_heathPond.1_Natural.Gen16_Mut0_IDR2	13_heathPond.1_Natural.Gen16_Mut0_IDR2.N_background_20	1.82E+02	N_background_20.tif	18553	Heathland	13_heathPond	1_Natural	17	3	Middle	Gen16_Mut0_IDR2	838	Gen12_Mut0_ID2	Gen12_Mut0_ID2	-	0.5219	0.338	0.3167	0.4809	0.1389	0.24	0.2885	0.8306	0.7409	0.4737	0.485	0.7781	0.5982	0.4996	0.4619	0.7667	0.9192	0.4618	0.2	0.2674	0.3989	0.1477	0.3614	0.0402	0.6427	0.5384	0.2662	0.3974	0.4864	0.3182	0.2406	0.8672	0.24	0.8691	0.0916	0.7877	17	Gen16_Mut0_IDR2	N_background_20	3.11E-01	1.87E-01	2.20E-01	1.22E-01	1.15E-01	1.44E-01	9.34E-01	2.40E+00	3.33E+00	3.79E+00	9.69E-02	1.68E-01	1.58E+01	1.18E+01	4.29E+00	5.19E+00	1.97E+01	1.09E+01	-1.52E-01	5.75E-03	-2.87E-02	-8.28E-02	2.63E-03	-1.54E-02	-1.07E-01	-7.87E-03	-1.94E-02	1.23E-01	1.40E-01	-1.48E-02	-1.88E-02	1.32E-01	-1.05E-01	5.49E-02	1.38E-01	-6.84E-02	2.60E-02	1.28E-01	-8.03E-02
13_heathPond	N_background_6.tif	13_heathPond.N_background_6.tif	13_heathPond.6	1_Natural	13_heathPond.1_Natural.Gen17_Mut0_ID6	13_heathPond.1_Natural.Gen17_Mut0_ID6.N_background_6	1.55E+02	N_background_6.tif	18554	Heathland	13_heathPond	1_Natural	17	3	Middle	Gen17_Mut0_ID6	362	Gen15_Mut0_ID3	Gen15_Mut0_ID1	-	0.2959	0.6604	0.6844	0.3375	0.1807	0.2395	0.2885	0.6032	0.7044	0.4653	0.4568	0.6836	0.5872	0.5003	0.1023	0.6863	0.6388	0.4569	0.3786	0.288	0.428	0.1653	0.1491	0.5126	0.5626	0.4404	0.3005	0.4583	0.4751	0.3664	0.2332	0.7969	0.2315	0.8677	0.0559	0.7558	17	Gen17_Mut0_ID6	N_background_6	2.56E-01	1.82E-01	1.70E-01	1.07E-01	1.28E-01	1.29E-01	1.73E+00	3.24E+00	6.84E+00	2.62E+00	1.31E-02	6.90E-02	1.86E+01	1.16E+01	1.16E+01	4.55E+00	2.10E+01	1.23E+01	-1.52E-01	5.75E-03	-2.87E-02	-8.28E-02	2.63E-03	-1.54E-02	-1.07E-01	-7.87E-03	-1.94E-02	-1.45E-01	-1.21E-01	-8.05E-03	-2.80E-01	-7.87E-03	-8.39E-02	-2.33E-01	-6.39E-02	-4.74E-02	-2.46E-01	-5.57E-02	-6.26E-02
13_heathPond	N_background_5.tif	13_heathPond.N_background_5.tif	13_heathPond.5	1_Natural	13_heathPond.1_Natural.Gen17_Mut0_ID8	13_heathPond.1_Natural.Gen17_Mut0_ID8.N_background_5	1.45E+02	N_background_5.tif	18555	Heathland	13_heathPond	1_Natural	17	3	Middle	Gen17_Mut0_ID8	675	Gen16_Mut0_IDR4	Gen14_Mut0_ID4	-	0.5086	0.5445	0.2943	0.4681	0.2583	0.2515	0.3044	0.6219	0.7559	0.4306	0.4031	0.7767	0.5982	0.5673	0.3182	0.4455	0.6414	0.3763	0.1283	0.2907	0.4383	0.2375	0.3015	0.0699	0.2753	0.6674	0.5438	0.7868	0.4684	0.3199	0.2561	0.8792	0.2801	0.8311	0.3402	0.7446	17	Gen17_Mut0_ID8	N_background_5	3.12E-01	2.37E-01	2.20E-01	1.12E-01	1.27E-01	1.25E-01	4.22E+00	6.88E+00	1.28E+01	8.22E+00	9.33E-01	7.57E-01	1.58E+01	1.05E+01	2.02E+01	9.48E+00	1.42E+01	1.04E+01	-1.52E-01	5.75E-03	-2.87E-02	-8.28E-02	2.63E-03	-1.54E-02	-1.07E-01	-7.87E-03	-1.94E-02	5.62E-02	4.90E-02	-1.95E-02	-4.37E-02	7.80E-02	-9.93E-02	6.01E-03	6.31E-02	-6.78E-02	-1.25E-02	6.31E-02	-7.76E-02
13_heathPond	N_background_9.tif	13_heathPond.N_background_9.tif	13_heathPond.9	1_Natural	13_heathPond.1_Natural.Gen15_Mut0_ID8	13_heathPond.1_Natural.Gen15_Mut0_ID8.N_background_9	4.87E+02	N_background_9.tif	18556	Heathland	13_heathPond	1_Natural	17	3	Middle	Gen15_Mut0_ID8	858	Gen13_Mut0_ID5	Gen14_Mut0_ID7	-	0.2424	0.334	0.639	0.4425	0.4295	0.2502	0.2584	0.5756	0.7539	0.1882	0.5677	0.7709	0.601	0.2574	0.3175	0.434	0.6449	0.3802	0.082	0.3609	0.4468	0.2146	0.3602	0.041	0.2188	0.6876	0.3275	0.7868	0.2856	0.2642	0.2392	0.7823	0.3025	0.8537	0.0711	0.8074	17	Gen15_Mut0_ID8	N_background_9	2.16E-01	2.19E-01	1.75E-01	7.19E-02	1.28E-01	1.09E-01	4.96E+00	9.13E+00	1.83E+01	8.03E+00	2.63E-02	1.00E-01	2.21E+01	1.05E+01	2.43E+01	8.75E+00	2.08E+01	1.13E+01	-1.52E-01	5.75E-03	-2.87E-02	-8.28E-02	2.63E-03	-1.54E-02	-1.07E-01	-7.87E-03	-1.94E-02	8.90E-02	5.59E-02	1.61E-02	-4.83E-04	6.43E-02	-6.34E-02	4.76E-02	6.19E-02	-3.02E-02	2.80E-02	5.83E-02	-4.21E-02
13_heathPond	N_background_14.tif	13_heathPond.N_background_14.tif	13_heathPond.14	1_Natural	13_heathPond.1_Natural.Gen17_Mut0_IDR3	13_heathPond.1_Natural.Gen17_Mut0_IDR3.N_background_14	2.10E+02	N_background_14.tif	18557	Heathland	13_heathPond	1_Natural	17	3	Middle	Gen17_Mut0_IDR3	743	Gen12_Mut0_ID4	Gen12_Mut0_ID4	-	0.2941	0.6872	0.7341	0.4341	0.2111	0.2504	0.3108	0.5273	0.7072	0.3888	0.3794	0.6713	0.5853	0.2313	0.4492	0.7711	0.9525	0.3648	0.1384	0.2372	0.4315	0.1948	0.0885	0.525	0.1624	0.3543	0.274	0.6942	0.3383	0.6134	0.2746	0.7888	0.3255	0.8492	0.3719	0.629	17	Gen17_Mut0_IDR3	N_background_14	3.16E-01	1.77E-01	2.13E-01	1.09E-01	1.31E-01	1.43E-01	2.18E+00	1.76E+00	4.53E+00	1.37E+00	1.30E+00	8.72E-01	1.93E+01	1.22E+01	1.13E+01	3.36E+00	2.21E+01	1.30E+01	-1.52E-01	5.75E-03	-2.87E-02	-8.28E-02	2.63E-03	-1.54E-02	-1.07E-01	-7.87E-03	-1.94E-02	-1.26E-01	-1.77E-01	3.54E-02	-2.42E-01	-4.00E-02	-7.85E-03	-1.95E-01	-9.52E-02	2.96E-02	-2.07E-01	-8.69E-02	1.41E-02
13_heathPond	N_background_4.tif	13_heathPond.N_background_4.tif	13_heathPond.4	1_Natural	13_heathPond.1_Natural.Gen17_Mut0_ID10	13_heathPond.1_Natural.Gen17_Mut0_ID10.N_background_4	1.66E+02	N_background_4.tif	18558	Heathland	13_heathPond	1_Natural	17	3	Middle	Gen17_Mut0_ID10	564	Gen16_Mut0_ID11	Gen15_Mut0_ID1	-	0.2943	0.6727	0.3721	0.31	0.1423	0.2216	0.2865	0.7394	0.7169	0.466	0.4713	0.7516	0.5853	0.4864	0.3461	0.672	0.6189	0.4634	0.3821	0.2484	0.4121	0.0539	0.3685	0.3697	0.6266	0.4718	0.3627	0.7078	0.3883	0.51	0.2185	0.8631	0.2685	0.8339	0.1066	0.7868	17	Gen17_Mut0_ID10	N_background_4	1.63E-01	2.56E-01	2.47E-01	9.48E-02	1.73E-01	1.34E-01	1.24E+00	2.72E+00	4.71E+00	3.63E+00	6.43E-02	1.48E-01	1.05E+01	8.81E+00	6.45E+00	5.07E+00	1.14E+01	9.45E+00	-1.52E-01	5.75E-03	-2.87E-02	-8.28E-02	2.63E-03	-1.54E-02	-1.07E-01	-7.87E-03	-1.94E-02	-1.53E-01	-4.82E-02	-4.12E-02	-2.67E-01	3.80E-02	-1.04E-01	-2.33E-01	-3.72E-04	-7.92E-02	-2.40E-01	2.78E-03	-8.91E-02
13_heathPond	N_background_11.tif	13_heathPond.N_background_11.tif	13_heathPond.11	1_Natural	13_heathPond.1_Natural.Gen15_Mut0_ID5	13_heathPond.1_Natural.Gen15_Mut0_ID5.N_background_11	2.16E+02	N_background_11.tif	18559	Heathland	13_heathPond	1_Natural	17	3	Middle	Gen15_Mut0_ID5	391	Gen13_Mut0_IDR1	Gen11_Mut0_ID5	-	0.5393	0.5913	0.3659	0.4651	0.0338	0.221	0.3363	0.8569	0.7587	0.1186	0.4202	0.7926	0.6234	0.4905	0.326	0.7704	0.5567	0.4629	0.3711	0.2984	0.4006	0.2472	0.1139	0.4632	0.2597	0.425	0.2551	0.4317	0.5788	0.316	0.495	0.8128	0.2024	0.8278	0.1265	0.8262	17	Gen15_Mut0_ID5	N_background_11	2.78E-01	1.34E-01	2.12E-01	1.42E-01	9.65E-02	1.37E-01	2.27E+00	5.16E+00	3.67E-01	1.43E-01	7.94E+00	7.94E+00	1.94E+01	1.15E+01	2.23E+01	1.04E+01	1.02E+01	9.98E+00	-1.52E-01	5.75E-03	-2.87E-02	-8.28E-02	2.63E-03	-1.54E-02	-1.07E-01	-7.87E-03	-1.94E-02	7.14E-02	3.97E-02	2.25E-02	-1.04E-01	8.16E-02	-9.41E-02	-1.79E-02	6.14E-02	-3.83E-02	-4.88E-02	5.75E-02	-5.73E-02
13_heathPond	N_background_3.tif	13_heathPond.N_background_3.tif	13_heathPond.3	1_Natural	13_heathPond.1_Natural.Gen16_Mut0_ID2	13_heathPond.1_Natural.Gen16_Mut0_ID2.N_background_3	1.91E+02	N_background_3.tif	18560	Heathland	13_heathPond	1_Natural	17	3	Middle	Gen16_Mut0_ID2	548	Gen15_Mut0_ID8	Gen15_Mut0_ID1	-	0.2681	0.3536	0.6387	0.4075	0.3404	0.2416	0.2631	0.6117	0.7443	0.1882	0.4752	0.2002	0.5998	0.2581	0.2826	0.4474	0.6445	0.3802	0.082	0.3506	0.4451	0.2066	0.3602	0.051	0.6347	0.4533	0.3048	0.4933	0.4671	0.3455	0.2392	0.7823	0.3022	0.8537	0.0942	0.7899	17	Gen16_Mut0_ID2	N_background_3	2.45E-01	2.97E-01	2.01E-01	1.05E-01	1.39E-01	1.16E-01	2.51E+00	4.45E+00	9.03E+00	4.05E+00	1.44E-01	1.95E-01	2.11E+01	1.52E+01	1.44E+01	6.32E+00	2.35E+01	1.67E+01	-1.52E-01	5.75E-03	-2.87E-02	-8.28E-02	2.63E-03	-1.54E-02	-1.07E-01	-7.87E-03	-1.94E-02	-1.74E-02	-3.62E-02	-7.49E-02	-1.12E-01	3.27E-03	-1.18E-01	-6.99E-02	-1.62E-02	-1.05E-01	-8.35E-02	-1.70E-02	-1.07E-01
13_heathPond	N_background_16.tif	13_heathPond.N_background_16.tif	13_heathPond.16	1_Natural	13_heathPond.1_Natural.Gen16_Mut0_ID11	13_heathPond.1_Natural.Gen16_Mut0_ID11.N_background_16	1.50E+02	N_background_16.tif	18561	Heathland	13_heathPond	1_Natural	17	3	Middle	Gen16_Mut0_ID11	333	Gen12_Mut0_ID4	Gen14_Mut0_ID6	-	0.2943	0.6855	0.372	0.2723	0.147	0.2214	0.2865	0.5289	0.7165	0.4786	0.2948	0.6792	0.5849	0.2322	0.4492	0.4486	0.9119	0.3975	0.1967	0.2373	0.4121	0.1948	0.1044	0.5027	0.5519	0.6746	0.3655	0.7083	0.3743	0.5505	0.24	0.8375	0.2372	0.8681	0.3506	0.629	17	Gen16_Mut0_ID11	N_background_16	2.81E-01	1.54E-01	1.00E-01	9.00E-02	1.57E-01	9.99E-02	2.28E+00	2.25E+00	5.58E+00	2.35E+00	1.27E+00	7.44E-01	2.19E+01	1.26E+01	1.39E+01	5.54E+00	2.42E+01	1.32E+01	-1.52E-01	5.75E-03	-2.87E-02	-8.28E-02	2.63E-03	-1.54E-02	-1.07E-01	-7.87E-03	-1.94E-02	-6.06E-02	-1.79E-01	1.30E-02	-1.71E-01	-1.37E-01	-7.20E-02	-1.25E-01	-1.75E-01	-2.68E-02	-1.42E-01	-1.71E-01	-4.86E-02
13_heathPond	N_background_15.tif	13_heathPond.N_background_15.tif	13_heathPond.15	1_Natural	13_heathPond.1_Natural.Gen17_Mut0_ID1	13_heathPond.1_Natural.Gen17_Mut0_ID1.N_background_15	2.17E+02	N_background_15.tif	18562	Heathland	13_heathPond	1_Natural	17	3	Middle	Gen17_Mut0_ID1	341	Gen16_Mut0_ID0	Gen16_Mut0_ID11	-	0.4402	0.6574	0.3573	0.2859	0.147	0.2409	0.2865	0.5289	0.7294	0.4776	0.3239	0.9154	0.5934	0.5499	0.4425	0.522	0.8966	0.3743	0.2182	0.3005	0.4323	0.1285	0.3665	0.0768	0.6506	0.6636	0.3755	0.7209	0.3942	0.5455	0.2554	0.8949	0.2783	0.8462	0.3484	0.6317	17	Gen17_Mut0_ID1	N_background_15	2.28E-01	1.69E-01	1.94E-01	1.11E-01	1.35E-01	1.45E-01	2.68E+00	3.30E+00	7.19E+00	3.77E+00	1.16E+00	7.65E-01	2.07E+01	1.22E+01	1.63E+01	8.34E+00	2.21E+01	1.29E+01	-1.52E-01	5.75E-03	-2.87E-02	-8.28E-02	2.63E-03	-1.54E-02	-1.07E-01	-7.87E-03	-1.94E-02	-9.95E-02	-1.44E-01	-5.75E-02	-2.06E-01	-9.61E-02	-9.22E-02	-1.67E-01	-1.34E-01	-8.07E-02	-1.79E-01	-1.30E-01	-8.60E-02
13_heathPond	N_background_0.tif	13_heathPond.N_background_0.tif	13_heathPond.0	1_Natural	13_heathPond.1_Natural.Gen17_Mut0_ID11	13_heathPond.1_Natural.Gen17_Mut0_ID11.N_background_0	1.65E+02	N_background_0.tif	18563	Heathland	13_heathPond	1_Natural	17	3	Middle	Gen17_Mut0_ID11	367	Gen15_Mut0_ID1	Gen16_Mut0_ID11	-	0.3181	0.48	0.398	0.2724	0.1468	0.223	0.2856	0.5821	0.7165	0.4783	0.2949	0.6919	0.585	0.2455	0.207	0.4907	0.8225	0.3995	0.2006	0.2793	0.3995	0.1991	0.1129	0.1465	0.5593	0.651	0.3058	0.4573	0.4631	0.3939	0.2376	0.629	0.2393	0.8656	0.3506	0.629	17	Gen17_Mut0_ID11	N_background_0	3.10E-01	1.93E-01	2.87E-01	1.05E-01	1.12E-01	1.09E-01	1.94E+00	1.81E+00	4.47E+00	1.91E+00	1.15E+00	7.62E-01	1.97E+01	1.21E+01	1.11E+01	4.57E+00	2.22E+01	1.25E+01	-1.52E-01	5.75E-03	-2.87E-02	-8.28E-02	2.63E-03	-1.54E-02	-1.07E-01	-7.87E-03	-1.94E-02	6.45E-02	1.22E-01	-1.74E-02	-5.48E-02	1.35E-01	-1.10E-01	3.66E-03	1.33E-01	-7.15E-02	-1.76E-02	1.26E-01	-8.38E-02
13_heathPond	N_background_7.tif	13_heathPond.N_background_7.tif	13_heathPond.7	1_Natural	13_heathPond.1_Natural.Gen17_Mut0_IDR2	13_heathPond.1_Natural.Gen17_Mut0_IDR2.N_background_7	1.52E+02	N_background_7.tif	18564	Heathland	13_heathPond	1_Natural	17	3	Middle	Gen17_Mut0_IDR2	312	Gen12_Mut0_ID3	Gen12_Mut0_ID3	-	0.4574	0.6031	0.6353	0.4676	0.4376	0.2437	0.4704	0.6259	0.656	0.4361	0.5491	0.9039	0.6	0.4807	0.1435	0.4438	0.4805	0.4042	0.426	0.183	0.3997	0.1996	0.3657	0.0578	0.5287	0.6905	0.7434	0.7998	0.5123	0.7981	0.2555	0.8775	0.2777	0.8364	0.0445	0.8391	17	Gen17_Mut0_IDR2	N_background_7	2.14E-01	9.39E-02	2.23E-01	1.16E-01	1.07E-01	1.26E-01	2.80E+00	4.92E+00	1.06E+01	3.05E+00	0.00E+00	0.00E+00	1.82E+01	7.17E+00	1.49E+01	4.28E+00	1.94E+01	7.61E+00	-1.52E-01	5.75E-03	-2.87E-02	-8.28E-02	2.63E-03	-1.54E-02	-1.07E-01	-7.87E-03	-1.94E-02	-2.15E-02	5.67E-02	-3.89E-02	-1.82E-01	1.30E-01	-1.20E-01	-1.11E-01	1.00E-01	-8.68E-02	-1.33E-01	1.01E-01	-9.41E-02
13_heathPond	N_background_2.tif	13_heathPond.N_background_2.tif	13_heathPond.2	1_Natural	13_heathPond.1_Natural.Gen17_Mut0_ID0	13_heathPond.1_Natural.Gen17_Mut0_ID0.N_background_2	1.70E+02	N_background_2.tif	18565	Heathland	13_heathPond	1_Natural	17	3	Middle	Gen17_Mut0_ID0	349	Gen16_Mut0_ID11	Gen16_Mut0_ID0	-	0.3352	0.5884	0.3152	0.3891	0.2583	0.2214	0.4549	0.8494	0.8927	0.4435	0.4273	0.6795	0.5864	0.4194	0.449	0.4733	0.9114	0.3958	0.2013	0.225	0.4121	0.1948	0.1062	0.5002	0.5522	0.8002	0.5851	0.7697	0.498	0.5504	0.2407	0.8386	0.2376	0.8665	0.3304	0.7486	17	Gen17_Mut0_ID0	N_background_2	3.92E-01	2.28E-01	2.25E-01	1.18E-01	1.44E-01	1.18E-01	2.98E+00	2.91E+00	7.37E+00	2.40E+00	1.55E+00	1.01E+00	2.14E+01	1.27E+01	1.30E+01	4.14E+00	2.41E+01	1.33E+01	-1.52E-01	5.75E-03	-2.87E-02	-8.28E-02	2.63E-03	-1.54E-02	-1.07E-01	-7.87E-03	-1.94E-02	3.06E-02	6.82E-02	4.28E-03	-8.28E-02	1.09E-01	-1.01E-01	-2.95E-02	8.91E-02	-5.20E-02	-4.80E-02	8.95E-02	-6.91E-02
13_heathPond	N_background_17.tif	13_heathPond.N_background_17.tif	13_heathPond.17	1_Natural	13_heathPond.1_Natural.Gen14_Mut0_ID4	13_heathPond.1_Natural.Gen14_Mut0_ID4.N_background_17	1.68E+02	N_background_17.tif	18566	Heathland	13_heathPond	1_Natural	17	3	Middle	Gen14_Mut0_ID4	546	Gen13_Mut0_ID11	Gen13_Mut0_IDR1	-	0.5465	0.544	0.2913	0.4684	0.2583	0.2409	0.4649	0.85	0.9066	0.4306	0.4031	0.7766	0.5982	0.5706	0.4399	0.7637	0.9032	0.4594	0.2219	0.2887	0.434	0.2375	0.4299	0.0579	0.5078	0.5419	0.5588	0.3799	0.538	0.3432	0.2561	0.9161	0.2799	0.8444	0.3372	0.7447	17	Gen14_Mut0_ID4	N_background_17	3.12E-01	2.14E-01	2.20E-01	1.22E-01	1.29E-01	1.31E-01	3.66E+00	5.75E+00	9.93E+00	8.01E+00	1.29E+00	1.01E+00	1.82E+01	1.26E+01	1.66E+01	1.17E+01	1.86E+01	1.30E+01	-1.52E-01	5.75E-03	-2.87E-02	-8.28E-02	2.63E-03	-1.54E-02	-1.07E-01	-7.87E-03	-1.94E-02	5.34E-02	8.60E-02	-5.36E-02	-7.88E-02	1.03E-01	-1.29E-01	-1.44E-02	1.01E-01	-9.95E-02	-3.83E-02	9.35E-02	-1.08E-01
13_heathPond	N_background_13.tif	13_heathPond.N_background_13.tif	13_heathPond.13	1_Natural	13_heathPond.1_Natural.Gen17_Mut0_IDR1	13_heathPond.1_Natural.Gen17_Mut0_IDR1.N_background_13	1.81E+02	N_background_13.tif	18567	Heathland	13_heathPond	1_Natural	17	3	Middle	Gen17_Mut0_IDR1	477	Gen14_Mut0_ID5	Gen14_Mut0_ID5	-	0.3181	0.439	0.4211	0.4574	0.1369	0.2427	0.3563	0.5333	0.5833	0.4632	0.4707	0.7611	0.5854	0.501	0.138	0.7239	0.4903	0.4656	0.4097	0.2953	0.3994	0.058	0.3776	0.0463	0.6346	0.4378	0.2971	0.3959	0.473	0.3163	0.2157	0.8667	0.2781	0.8309	0.1057	0.7868	17	Gen17_Mut0_IDR1	N_background_13	2.33E-01	1.65E-01	2.10E-01	1.23E-01	1.14E-01	1.40E-01	1.74E+00	4.37E+00	5.95E+00	6.83E+00	1.83E-01	2.13E-01	1.70E+01	1.26E+01	8.61E+00	1.03E+01	1.94E+01	1.23E+01	-1.52E-01	5.75E-03	-2.87E-02	-8.28E-02	2.63E-03	-1.54E-02	-1.07E-01	-7.87E-03	-1.94E-02	-4.66E-03	3.52E-02	-3.00E-02	-1.30E-01	7.99E-02	-8.13E-02	-7.42E-02	6.19E-02	-6.17E-02	-9.26E-02	6.03E-02	-6.61E-02
13_heathPond	N_background_18.tif	13_heathPond.N_background_18.tif	13_heathPond.18	1_Natural	13_heathPond.1_Natural.Gen17_Mut0_ID9	13_heathPond.1_Natural.Gen17_Mut0_ID9.N_background_18	1.87E+02	N_background_18.tif	18568	Heathland	13_heathPond	1_Natural	17	3	Middle	Gen17_Mut0_ID9	380	Gen14_Mut0_ID4	Gen16_Mut0_IDR4	-	0.2731	0.6716	0.6376	0.4276	0.4047	0.2415	0.4296	0.8114	0.9064	0.175	0.574	0.786	0.6018	0.2638	0.4392	0.7522	0.8294	0.4585	0.1898	0.3599	0.444	0.2205	0.4296	0.0598	0.4598	0.5593	0.5569	0.3799	0.335	0.2805	0.2417	0.1987	0.3063	0.8032	0.353	0.738	17	Gen17_Mut0_ID9	N_background_18	2.79E-01	2.94E-01	2.10E-01	1.08E-01	1.32E-01	1.31E-01	3.31E+00	3.06E+00	7.21E+00	3.07E+00	1.86E+00	1.24E+00	2.18E+01	1.36E+01	1.27E+01	5.40E+00	2.52E+01	1.42E+01	-1.52E-01	5.75E-03	-2.87E-02	-8.28E-02	2.63E-03	-1.54E-02	-1.07E-01	-7.87E-03	-1.94E-02	-1.23E-01	-9.09E-02	-1.01E-01	-2.39E-01	-5.93E-04	-1.20E-01	-1.94E-01	-2.95E-02	-1.15E-01	-2.07E-01	-3.05E-02	-1.16E-01
13_heathPond	N_background_1.tif	13_heathPond.N_background_1.tif	13_heathPond.1	1_Natural	13_heathPond.1_Natural.Gen17_Mut0_ID7	13_heathPond.1_Natural.Gen17_Mut0_ID7.N_background_1	1.98E+02	N_background_1.tif	18569	Heathland	13_heathPond	1_Natural	17	3	Middle	Gen17_Mut0_ID7	414	Gen15_Mut0_ID1	Gen15_Mut0_ID3	-	0.3177	0.4729	0.4156	0.4129	0.3477	0.2258	0.2856	0.7655	0.7161	0.3898	0.3927	0.767	0.5855	0.47	0.1328	0.4779	0.8516	0.3773	0.1457	0.2372	0.402	0.0777	0.3714	0.064	0.2721	0.3917	0.2763	0.6796	0.474	0.7577	0.2211	0.858	0.2707	0.8314	0.1461	0.7867	17	Gen17_Mut0_ID7	N_background_1	2.41E-01	3.08E-01	2.09E-01	1.07E-01	1.53E-01	8.67E-02	2.10E+00	3.07E+00	7.08E+00	2.17E+00	4.44E-01	2.11E-01	2.01E+01	1.37E+01	1.14E+01	3.44E+00	2.30E+01	1.46E+01	-1.52E-01	5.75E-03	-2.87E-02	-8.28E-02	2.63E-03	-1.54E-02	-1.07E-01	-7.87E-03	-1.94E-02	-1.00E-01	-8.09E-02	-1.04E-01	-1.87E-01	-6.31E-02	-1.27E-01	-1.58E-01	-7.54E-02	-1.28E-01	-1.67E-01	-8.00E-02	-1.27E-01
13_heathPond	N_background_23.tif	13_heathPond.N_background_23.tif	13_heathPond.23	1_Natural	13_heathPond.1_Natural.Gen16_Mut0_ID0	13_heathPond.1_Natural.Gen16_Mut0_ID0.N_background_23	2.97E+02	N_background_23.tif	18570	Heathland	13_heathPond	1_Natural	17	3	Middle	Gen16_Mut0_ID0	385	Gen14_Mut0_ID6	Gen14_Mut0_ID4	-	0.4717	0.5488	0.2954	0.4045	0.2583	0.2409	0.4549	0.8494	0.9066	0.4425	0.4646	0.9157	0.5947	0.57	0.4423	0.54	0.8961	0.3727	0.2219	0.2882	0.4323	0.1285	0.3683	0.0743	0.6509	0.7892	0.596	0.7856	0.5217	0.5454	0.2561	0.8959	0.2787	0.8447	0.3279	0.7514	17	Gen16_Mut0_ID0	N_background_23	2.78E-01	1.40E-01	2.26E-01	1.03E-01	1.16E-01	1.06E-01	2.82E+00	2.86E+00	6.45E+00	3.22E+00	1.53E+00	1.06E+00	1.99E+01	1.32E+01	1.11E+01	5.46E+00	2.30E+01	1.37E+01	-1.52E-01	5.75E-03	-2.87E-02	-8.28E-02	2.63E-03	-1.54E-02	-1.07E-01	-7.87E-03	-1.94E-02	3.70E-02	8.82E-02	-3.50E-02	-8.80E-02	1.00E-01	-1.26E-01	-2.93E-02	9.75E-02	-8.86E-02	-5.04E-02	8.95E-02	-1.00E-01
13_heathPond	N_background_10.tif	13_heathPond.N_background_10.tif	13_heathPond.10	1_Natural	13_heathPond.1_Natural.Gen15_Mut0_ID6	13_heathPond.1_Natural.Gen15_Mut0_ID6.N_background_10	1.73E+02	N_background_10.tif	18571	Heathland	13_heathPond	1_Natural	17	3	Middle	Gen15_Mut0_ID6	326	Gen12_Mut0_ID2	Gen13_Mut0_ID11	-	0.4904	0.3389	0.3294	0.4809	0.1391	0.2726	0.3182	0.489	0.7261	0.4707	0.4037	0.8367	0.5948	0.5705	0.4548	0.7596	0.9141	0.4588	0.2039	0.2847	0.4092	0.1478	0.4429	0	0.6214	0.5385	0.3058	0.3929	0.5352	0.353	0.2445	0.8849	0.2663	0.8541	0.3403	0.7458	17	Gen15_Mut0_ID6	N_background_10	2.65E-01	3.10E-01	1.92E-01	9.75E-02	1.39E-01	1.16E-01	2.91E+00	2.56E+00	6.10E+00	1.96E+00	1.56E+00	1.25E+00	1.90E+01	1.42E+01	1.07E+01	3.40E+00	2.25E+01	1.55E+01	-1.52E-01	5.75E-03	-2.87E-02	-8.28E-02	2.63E-03	-1.54E-02	-1.07E-01	-7.87E-03	-1.94E-02	-1.43E-01	-9.01E-02	-1.05E-01	-2.49E-01	2.35E-02	-9.79E-02	-2.10E-01	-8.48E-03	-1.03E-01	-2.20E-01	-6.55E-03	-1.00E-01
13_heathPond	N_background_22.tif	13_heathPond.N_background_22.tif	13_heathPond.22	1_Natural	13_heathPond.1_Natural.Gen15_Mut0_ID3	13_heathPond.1_Natural.Gen15_Mut0_ID3.N_background_22	1.89E+02	N_background_22.tif	18572	Heathland	13_heathPond	1_Natural	17	3	Middle	Gen15_Mut0_ID3	369	Gen12_Mut0_ID4	Gen14_Mut0_ID8	-	0.2955	0.6654	0.7031	0.4342	0.3801	0.2426	0.2885	0.5399	0.7036	0.3894	0.3804	0.6836	0.5873	0.4699	0.0962	0.4476	0.9524	0.3695	0.1385	0.2372	0.4308	0.1892	0.1431	0.5241	0.2122	0.3917	0.2739	0.6811	0.474	0.762	0.2407	0.7888	0.2315	0.8679	0.0945	0.7557	17	Gen15_Mut0_ID3	N_background_22	2.33E-01	1.47E-01	1.38E-01	8.73E-02	1.28E-01	1.31E-01	1.92E+00	3.19E+00	6.87E+00	2.51E+00	2.01E-01	1.95E-01	2.14E+01	1.32E+01	1.19E+01	4.32E+00	2.47E+01	1.37E+01	-1.52E-01	5.75E-03	-2.87E-02	-8.28E-02	2.63E-03	-1.54E-02	-1.07E-01	-7.87E-03	-1.94E-02	4.71E-02	6.82E-02	1.76E-02	-5.37E-02	9.41E-02	-8.79E-02	-4.86E-03	8.06E-02	-4.07E-02	-2.28E-02	8.01E-02	-5.81E-02
13_heathPond	N_background_8.tif	13_heathPond.N_background_8.tif	13_heathPond.8	1_Natural	13_heathPond.1_Natural.Gen15_Mut0_ID1	13_heathPond.1_Natural.Gen15_Mut0_ID1.N_background_8	2.29E+02	N_background_8.tif	18573	Heathland	13_heathPond	1_Natural	17	3	Middle	Gen15_Mut0_ID1	332	Gen14_Mut0_ID6	Gen14_Mut0_ID5	-	0.3181	0.468	0.3981	0.3101	0.142	0.2232	0.2856	0.8105	0.7169	0.4657	0.4714	0.767	0.5854	0.5004	0.138	0.7239	0.4903	0.4655	0.386	0.288	0.3995	0.0582	0.3773	0.0528	0.6348	0.4404	0.3031	0.4568	0.4751	0.3621	0.2158	0.8652	0.2707	0.8312	0.1066	0.7868	17	Gen15_Mut0_ID1	N_background_8	1.77E-01	2.23E-01	2.99E-01	9.45E-02	1.13E-01	1.24E-01	7.24E-01	2.17E+00	2.54E+00	3.85E+00	1.37E-01	1.84E-01	1.47E+01	1.09E+01	3.25E+00	5.14E+00	1.83E+01	9.68E+00	-1.52E-01	5.75E-03	-2.87E-02	-8.28E-02	2.63E-03	-1.54E-02	-1.07E-01	-7.87E-03	-1.94E-02	-1.27E-01	5.95E-04	-8.81E-02	-2.33E-01	5.91E-02	-1.06E-01	-2.02E-01	3.99E-02	-1.12E-01	-2.10E-01	4.14E-02	-1.11E-01
13_heathPond	N_background_21.tif	13_heathPond.N_background_21.tif	13_heathPond.21	1_Natural	13_heathPond.1_Natural.Gen16_Mut0_IDR4	13_heathPond.1_Natural.Gen16_Mut0_IDR4.N_background_21	2.31E+02	N_background_21.tif	18574	Heathland	13_heathPond	1_Natural	17	3	Middle	Gen16_Mut0_IDR4	1042	Gen13_Mut0_ID5	Gen13_Mut0_ID5	-	0.2399	0.6721	0.6405	0.4273	0.4047	0.2521	0.2592	0.5755	0.7557	0.175	0.574	0.7861	0.6018	0.2605	0.3175	0.4336	0.5387	0.3754	0.0794	0.3619	0.4469	0.2205	0.3012	0.0721	0.2148	0.6876	0.5416	0.7868	0.2845	0.264	0.2417	0.1642	0.3065	0.7933	0.3555	0.7379	17	Gen16_Mut0_IDR4	N_background_21	2.81E-01	1.80E-01	1.65E-01	1.07E-01	1.35E-01	1.09E-01	3.46E+00	3.33E+00	8.12E+00	2.39E+00	1.74E+00	1.45E+00	2.12E+01	1.58E+01	1.47E+01	4.31E+00	2.36E+01	1.77E+01	-1.52E-01	5.75E-03	-2.87E-02	-8.28E-02	2.63E-03	-1.54E-02	-1.07E-01	-7.87E-03	-1.94E-02	-7.34E-02	-5.90E-02	-4.21E-02	-1.76E-01	-6.76E-03	-9.82E-02	-1.36E-01	-3.45E-02	-7.30E-02	-1.48E-01	-3.43E-02	-8.12E-02
13_heathPond	N_background_19.tif	13_heathPond.N_background_19.tif	13_heathPond.19	1_Natural	13_heathPond.1_Natural.Gen17_Mut0_IDR0	13_heathPond.1_Natural.Gen17_Mut0_IDR0.N_background_19	2.02E+02	N_background_19.tif	18575	Heathland	13_heathPond	1_Natural	17	3	Middle	Gen17_Mut0_IDR0	462	Gen14_Mut0_ID6	Gen14_Mut0_ID6	-	0.4543	0.6184	0.3184	0.272	0.142	0.2192	0.2856	0.8429	0.7169	0.4793	0.4818	0.92	0.5797	0.2746	0.4624	0.4485	0.9009	0.4	0.2002	0.2425	0.4103	0.202	0.363	0.0751	0.6509	0.7311	0.7515	0.7873	0.5158	0.5485	0.24	0.8382	0.236	0.869	0.1344	0.7867	17	Gen17_Mut0_IDR0	N_background_19	2.70E-01	1.75E-01	2.02E-01	1.05E-01	1.14E-01	1.14E-01	3.13E+00	5.20E+00	1.11E+01	4.54E+00	4.04E-01	1.64E-01	2.49E+01	1.27E+01	1.70E+01	6.34E+00	2.73E+01	1.35E+01	-1.52E-01	5.75E-03	-2.87E-02	-8.28E-02	2.63E-03	-1.54E-02	-1.07E-01	-7.87E-03	-1.94E-02	-3.82E-02	-7.88E-02	-5.30E-02	-1.45E-01	-3.24E-02	-1.10E-01	-9.93E-02	-6.19E-02	-8.67E-02	-1.15E-01	-5.83E-02	-9.52E-02
13_heathPond	N_background_12.tif	13_heathPond.N_background_12.tif	13_heathPond.12	1_Natural	13_heathPond.1_Natural.Gen15_Mut0_ID4	13_heathPond.1_Natural.Gen15_Mut0_ID4.N_background_12	2.83E+02	N_background_12.tif	18576	Heathland	13_heathPond	1_Natural	17	3	Middle	Gen15_Mut0_ID4	463	Gen11_Mut0_ID5	Gen13_Mut0_IDR1	-	0.5914	0.396	0.5312	0.4393	0.1432	0.2437	0.4817	0.5229	0.6494	0.4195	0.4497	0.7663	0.6066	0.4027	0.1376	0.4325	0.4991	0.3338	0.1852	0.3297	0.434	0.1499	0.3637	0.0837	0.4747	0.7528	0.3015	0.3975	0.4962	0.2364	0.2448	0.8639	0.6759	0.8635	0.0989	0.7927	17	Gen15_Mut0_ID4	N_background_12	3.00E-01	2.82E-01	2.94E-01	1.09E-01	1.33E-01	9.63E-02	4.00E+00	7.16E+00	1.47E+01	6.34E+00	2.08E-01	2.00E-01	2.36E+01	1.16E+01	2.13E+01	7.09E+00	2.43E+01	1.27E+01	-1.52E-01	5.75E-03	-2.87E-02	-8.28E-02	2.63E-03	-1.54E-02	-1.07E-01	-7.87E-03	-1.94E-02	-6.61E-02	-3.58E-02	-2.57E-02	-1.75E-01	1.72E-02	-9.00E-02	-1.31E-01	-9.49E-03	-6.00E-02	-1.44E-01	-1.05E-02	-6.91E-02
13_heathPond	N_background_10.tif	13_heathPond.N_background_10.tif	13_heathPond.10	1_Natural	13_heathPond.1_Natural.Gen18_Mut0_IDR0	13_heathPond.1_Natural.Gen18_Mut0_IDR0.N_background_10	1.73E+02	N_background_10.tif	18577	Heathland	13_heathPond	1_Natural	18	3	End	Gen18_Mut0_IDR0	1604	Gen16_Mut0_ID11	Gen16_Mut0_ID11	-	0.2943	0.6855	0.372	0.2723	0.147	0.2214	0.2865	0.5289	0.7165	0.4786	0.2948	0.6792	0.5849	0.2322	0.4492	0.4486	0.9119	0.3975	0.1967	0.2373	0.4121	0.1948	0.1044	0.5027	0.5519	0.6746	0.3655	0.7083	0.3743	0.5505	0.24	0.8375	0.2372	0.8681	0.3506	0.629	18	Gen18_Mut0_IDR0	N_background_10	2.92E-01	1.64E-01	1.14E-01	1.09E-01	1.34E-01	1.09E-01	1.92E+00	1.86E+00	4.77E+00	1.44E+00	1.07E+00	8.45E-01	1.86E+01	1.29E+01	1.21E+01	3.55E+00	2.06E+01	1.39E+01	-1.52E-01	5.75E-03	-2.87E-02	-8.28E-02	2.63E-03	-1.54E-02	-1.07E-01	-7.87E-03	-1.94E-02	-6.06E-02	-1.79E-01	1.30E-02	-1.71E-01	-1.37E-01	-7.20E-02	-1.25E-01	-1.75E-01	-2.68E-02	-1.42E-01	-1.71E-01	-4.86E-02
13_heathPond	N_background_7.tif	13_heathPond.N_background_7.tif	13_heathPond.7	1_Natural	13_heathPond.1_Natural.Gen16_Mut0_IDR4	13_heathPond.1_Natural.Gen16_Mut0_IDR4.N_background_7	1.52E+02	N_background_7.tif	18578	Heathland	13_heathPond	1_Natural	18	3	End	Gen16_Mut0_IDR4	740	Gen13_Mut0_ID5	Gen13_Mut0_ID5	-	0.2399	0.6721	0.6405	0.4273	0.4047	0.2521	0.2592	0.5755	0.7557	0.175	0.574	0.7861	0.6018	0.2605	0.3175	0.4336	0.5387	0.3754	0.0794	0.3619	0.4469	0.2205	0.3012	0.0721	0.2148	0.6876	0.5416	0.7868	0.2845	0.264	0.2417	0.1642	0.3065	0.7933	0.3555	0.7379	18	Gen16_Mut0_IDR4	N_background_7	2.88E-01	1.71E-01	1.90E-01	1.16E-01	1.16E-01	1.07E-01	4.74E+00	6.48E+00	1.32E+01	7.28E+00	1.57E+00	1.01E+00	2.19E+01	1.13E+01	2.17E+01	8.66E+00	2.20E+01	1.22E+01	-1.52E-01	5.75E-03	-2.87E-02	-8.28E-02	2.63E-03	-1.54E-02	-1.07E-01	-7.87E-03	-1.94E-02	-7.34E-02	-5.90E-02	-4.21E-02	-1.76E-01	-6.76E-03	-9.82E-02	-1.36E-01	-3.45E-02	-7.30E-02	-1.48E-01	-3.43E-02	-8.12E-02
13_heathPond	N_background_19.tif	13_heathPond.N_background_19.tif	13_heathPond.19	1_Natural	13_heathPond.1_Natural.Gen14_Mut0_ID4	13_heathPond.1_Natural.Gen14_Mut0_ID4.N_background_19	2.02E+02	N_background_19.tif	18579	Heathland	13_heathPond	1_Natural	18	3	End	Gen14_Mut0_ID4	1586	Gen13_Mut0_ID11	Gen13_Mut0_IDR1	-	0.5465	0.544	0.2913	0.4684	0.2583	0.2409	0.4649	0.85	0.9066	0.4306	0.4031	0.7766	0.5982	0.5706	0.4399	0.7637	0.9032	0.4594	0.2219	0.2887	0.434	0.2375	0.4299	0.0579	0.5078	0.5419	0.5588	0.3799	0.538	0.3432	0.2561	0.9161	0.2799	0.8444	0.3372	0.7447	18	Gen14_Mut0_ID4	N_background_19	2.53E-01	1.74E-01	1.86E-01	1.11E-01	1.20E-01	1.14E-01	3.07E+00	3.76E+00	6.76E+00	5.58E+00	1.70E+00	9.24E-01	2.11E+01	1.34E+01	9.89E+00	8.86E+00	2.52E+01	1.25E+01	-1.52E-01	5.75E-03	-2.87E-02	-8.28E-02	2.63E-03	-1.54E-02	-1.07E-01	-7.87E-03	-1.94E-02	5.34E-02	8.60E-02	-5.36E-02	-7.88E-02	1.03E-01	-1.29E-01	-1.44E-02	1.01E-01	-9.95E-02	-3.83E-02	9.35E-02	-1.08E-01
13_heathPond	N_background_18.tif	13_heathPond.N_background_18.tif	13_heathPond.18	1_Natural	13_heathPond.1_Natural.Gen18_Mut0_ID0	13_heathPond.1_Natural.Gen18_Mut0_ID0.N_background_18	1.87E+02	N_background_18.tif	18580	Heathland	13_heathPond	1_Natural	18	3	End	Gen18_Mut0_ID0	602	Gen16_Mut0_IDR4	Gen17_Mut0_ID8	-	0.4649	0.6476	0.5755	0.4279	0.4046	0.2519	0.299	0.6218	0.7557	0.1789	0.5444	0.777	0.5982	0.2605	0.3175	0.4289	0.5464	0.3762	0.12	0.2938	0.4467	0.2211	0.3014	0.0699	0.2246	0.6872	0.5438	0.7868	0.426	0.3065	0.2556	0.8334	0.2802	0.8302	0.3535	0.7426	18	Gen18_Mut0_ID0	N_background_18	2.96E-01	1.63E-01	1.59E-01	1.10E-01	1.26E-01	1.12E-01	3.73E+00	3.47E+00	8.31E+00	3.01E+00	1.93E+00	1.29E+00	2.31E+01	1.42E+01	1.49E+01	5.31E+00	2.63E+01	1.53E+01	-1.52E-01	5.75E-03	-2.87E-02	-8.28E-02	2.63E-03	-1.54E-02	-1.07E-01	-7.87E-03	-1.94E-02	-3.28E-02	-3.74E-02	-3.53E-02	-1.30E-01	2.18E-02	-9.74E-02	-8.84E-02	-9.75E-03	-7.01E-02	-1.02E-01	-6.57E-03	-7.85E-02
13_heathPond	N_background_16.tif	13_heathPond.N_background_16.tif	13_heathPond.16	1_Natural	13_heathPond.1_Natural.Gen18_Mut0_ID4	13_heathPond.1_Natural.Gen18_Mut0_ID4.N_background_16	1.50E+02	N_background_16.tif	18581	Heathland	13_heathPond	1_Natural	18	3	End	Gen18_Mut0_ID4	529	Gen16_Mut0_IDR2	Gen17_Mut0_IDR0	-	0.4411	0.3015	0.3184	0.2676	0.1413	0.2192	0.2856	0.8428	0.8141	0.4793	0.4843	0.7996	0.593	0.4745	0.462	0.6968	0.9012	0.4011	0.2	0.2671	0.3992	0.1651	0.3629	0.0402	0.6427	0.5639	0.7027	0.4304	0.5152	0.5475	0.24	0.8445	0.2366	0.869	0.1342	0.7877	18	Gen18_Mut0_ID4	N_background_16	2.56E-01	2.04E-01	2.30E-01	8.63E-02	1.40E-01	1.32E-01	1.99E+00	3.54E+00	6.74E+00	4.44E+00	3.89E-01	1.88E-01	2.09E+01	1.41E+01	9.67E+00	6.51E+00	2.47E+01	1.40E+01	-1.52E-01	5.75E-03	-2.87E-02	-8.28E-02	2.63E-03	-1.54E-02	-1.07E-01	-7.87E-03	-1.94E-02	-1.09E-01	-9.74E-02	-8.11E-02	-2.11E-01	-4.61E-03	-9.24E-02	-1.71E-01	-4.23E-02	-8.93E-02	-1.83E-01	-3.64E-02	-8.82E-02
13_heathPond	N_background_1.tif	13_heathPond.N_background_1.tif	13_heathPond.1	1_Natural	13_heathPond.1_Natural.Gen18_Mut0_ID11	13_heathPond.1_Natural.Gen18_Mut0_ID11.N_background_1	1.98E+02	N_background_1.tif	18582	Heathland	13_heathPond	1_Natural	18	3	End	Gen18_Mut0_ID11	886	Gen17_Mut0_IDR0	Gen16_Mut0_IDR4	-	0.2793	0.6194	0.377	0.2746	0.1421	0.2204	0.2592	0.6236	0.7483	0.4575	0.5626	0.9093	0.5809	0.2714	0.4624	0.4456	0.5746	0.3756	0.0794	0.3597	0.4103	0.2198	0.3031	0.0721	0.2218	0.6916	0.5843	0.7869	0.5157	0.547	0.2416	0.1797	0.2364	0.8657	0.1525	0.7379	18	Gen18_Mut0_ID11	N_background_1	2.72E-01	2.44E-01	2.48E-01	1.04E-01	1.52E-01	9.69E-02	1.88E+00	2.73E+00	6.35E+00	2.04E+00	4.50E-01	2.11E-01	2.01E+01	1.36E+01	1.14E+01	3.64E+00	2.28E+01	1.44E+01	-1.52E-01	5.75E-03	-2.87E-02	-8.28E-02	2.63E-03	-1.54E-02	-1.07E-01	-7.87E-03	-1.94E-02	-7.14E-02	-6.49E-02	-3.94E-02	-1.72E-01	-1.39E-02	-9.34E-02	-1.33E-01	-4.10E-02	-6.93E-02	-1.45E-01	-4.03E-02	-7.73E-02
13_heathPond	N_background_15.tif	13_heathPond.N_background_15.tif	13_heathPond.15	1_Natural	13_heathPond.1_Natural.Gen17_Mut0_ID7	13_heathPond.1_Natural.Gen17_Mut0_ID7.N_background_15	2.17E+02	N_background_15.tif	18583	Heathland	13_heathPond	1_Natural	18	3	End	Gen17_Mut0_ID7	606	Gen15_Mut0_ID1	Gen15_Mut0_ID3	-	0.3177	0.4729	0.4156	0.4129	0.3477	0.2258	0.2856	0.7655	0.7161	0.3898	0.3927	0.767	0.5855	0.47	0.1328	0.4779	0.8516	0.3773	0.1457	0.2372	0.402	0.0777	0.3714	0.064	0.2721	0.3917	0.2763	0.6796	0.474	0.7577	0.2211	0.858	0.2707	0.8314	0.1461	0.7867	18	Gen17_Mut0_ID7	N_background_15	2.07E-01	3.45E-01	2.09E-01	1.09E-01	1.77E-01	1.55E-01	3.01E+00	5.17E+00	1.09E+01	5.07E+00	4.21E-01	2.36E-01	2.22E+01	1.33E+01	1.71E+01	7.60E+00	2.39E+01	1.43E+01	-1.52E-01	5.75E-03	-2.87E-02	-8.28E-02	2.63E-03	-1.54E-02	-1.07E-01	-7.87E-03	-1.94E-02	-1.00E-01	-8.09E-02	-1.04E-01	-1.87E-01	-6.31E-02	-1.27E-01	-1.58E-01	-7.54E-02	-1.28E-01	-1.67E-01	-8.00E-02	-1.27E-01
13_heathPond	N_background_14.tif	13_heathPond.N_background_14.tif	13_heathPond.14	1_Natural	13_heathPond.1_Natural.Gen17_Mut0_ID10	13_heathPond.1_Natural.Gen17_Mut0_ID10.N_background_14	2.10E+02	N_background_14.tif	18584	Heathland	13_heathPond	1_Natural	18	3	End	Gen17_Mut0_ID10	572	Gen16_Mut0_ID11	Gen15_Mut0_ID1	-	0.2943	0.6727	0.3721	0.31	0.1423	0.2216	0.2865	0.7394	0.7169	0.466	0.4713	0.7516	0.5853	0.4864	0.3461	0.672	0.6189	0.4634	0.3821	0.2484	0.4121	0.0539	0.3685	0.3697	0.6266	0.4718	0.3627	0.7078	0.3883	0.51	0.2185	0.8631	0.2685	0.8339	0.1066	0.7868	18	Gen17_Mut0_ID10	N_background_14	2.34E-01	3.62E-01	2.01E-01	1.06E-01	1.39E-01	1.14E-01	2.00E+00	3.26E+00	7.43E+00	2.04E+00	2.38E-01	2.14E-01	2.04E+01	1.39E+01	1.17E+01	3.29E+00	2.32E+01	1.48E+01	-1.52E-01	5.75E-03	-2.87E-02	-8.28E-02	2.63E-03	-1.54E-02	-1.07E-01	-7.87E-03	-1.94E-02	-1.53E-01	-4.82E-02	-4.12E-02	-2.67E-01	3.80E-02	-1.04E-01	-2.33E-01	-3.72E-04	-7.92E-02	-2.40E-01	2.78E-03	-8.91E-02
13_heathPond	N_background_17.tif	13_heathPond.N_background_17.tif	13_heathPond.17	1_Natural	13_heathPond.1_Natural.Gen16_Mut0_IDR2	13_heathPond.1_Natural.Gen16_Mut0_IDR2.N_background_17	1.68E+02	N_background_17.tif	18585	Heathland	13_heathPond	1_Natural	18	3	End	Gen16_Mut0_IDR2	1756	Gen12_Mut0_ID2	Gen12_Mut0_ID2	-	0.5219	0.338	0.3167	0.4809	0.1389	0.24	0.2885	0.8306	0.7409	0.4737	0.485	0.7781	0.5982	0.4996	0.4619	0.7667	0.9192	0.4618	0.2	0.2674	0.3989	0.1477	0.3614	0.0402	0.6427	0.5384	0.2662	0.3974	0.4864	0.3182	0.2406	0.8672	0.24	0.8691	0.0916	0.7877	18	Gen16_Mut0_IDR2	N_background_17	3.22E-01	2.56E-01	2.81E-01	1.27E-01	1.33E-01	1.37E-01	2.30E+00	4.24E+00	8.41E+00	4.18E+00	1.15E-01	1.89E-01	1.97E+01	1.46E+01	1.34E+01	6.54E+00	2.15E+01	1.61E+01	-1.52E-01	5.75E-03	-2.87E-02	-8.28E-02	2.63E-03	-1.54E-02	-1.07E-01	-7.87E-03	-1.94E-02	1.23E-01	1.40E-01	-1.48E-02	-1.88E-02	1.32E-01	-1.05E-01	5.49E-02	1.38E-01	-6.84E-02	2.60E-02	1.28E-01	-8.03E-02
13_heathPond	N_background_23.tif	13_heathPond.N_background_23.tif	13_heathPond.23	1_Natural	13_heathPond.1_Natural.Gen17_Mut0_ID8	13_heathPond.1_Natural.Gen17_Mut0_ID8.N_background_23	2.97E+02	N_background_23.tif	18586	Heathland	13_heathPond	1_Natural	18	3	End	Gen17_Mut0_ID8	685	Gen16_Mut0_IDR4	Gen14_Mut0_ID4	-	0.5086	0.5445	0.2943	0.4681	0.2583	0.2515	0.3044	0.6219	0.7559	0.4306	0.4031	0.7767	0.5982	0.5673	0.3182	0.4455	0.6414	0.3763	0.1283	0.2907	0.4383	0.2375	0.3015	0.0699	0.2753	0.6674	0.5438	0.7868	0.4684	0.3199	0.2561	0.8792	0.2801	0.8311	0.3402	0.7446	18	Gen17_Mut0_ID8	N_background_23	2.82E-01	1.95E-01	1.93E-01	1.10E-01	1.20E-01	9.97E-02	3.19E+00	3.39E+00	7.31E+00	3.86E+00	1.63E+00	1.16E+00	2.10E+01	1.40E+01	1.28E+01	6.55E+00	2.41E+01	1.48E+01	-1.52E-01	5.75E-03	-2.87E-02	-8.28E-02	2.63E-03	-1.54E-02	-1.07E-01	-7.87E-03	-1.94E-02	5.62E-02	4.90E-02	-1.95E-02	-4.37E-02	7.80E-02	-9.93E-02	6.01E-03	6.31E-02	-6.78E-02	-1.25E-02	6.31E-02	-7.76E-02
13_heathPond	N_background_5.tif	13_heathPond.N_background_5.tif	13_heathPond.5	1_Natural	13_heathPond.1_Natural.Gen16_Mut0_ID2	13_heathPond.1_Natural.Gen16_Mut0_ID2.N_background_5	1.45E+02	N_background_5.tif	18587	Heathland	13_heathPond	1_Natural	18	3	End	Gen16_Mut0_ID2	638	Gen15_Mut0_ID8	Gen15_Mut0_ID1	-	0.2681	0.3536	0.6387	0.4075	0.3404	0.2416	0.2631	0.6117	0.7443	0.1882	0.4752	0.2002	0.5998	0.2581	0.2826	0.4474	0.6445	0.3802	0.082	0.3506	0.4451	0.2066	0.3602	0.051	0.6347	0.4533	0.3048	0.4933	0.4671	0.3455	0.2392	0.7823	0.3022	0.8537	0.0942	0.7899	18	Gen16_Mut0_ID2	N_background_5	3.11E-01	2.46E-01	2.01E-01	1.15E-01	1.39E-01	1.22E-01	1.64E+00	2.73E+00	5.84E+00	2.00E+00	1.22E-01	1.87E-01	1.75E+01	1.38E+01	9.42E+00	3.13E+00	2.03E+01	1.50E+01	-1.52E-01	5.75E-03	-2.87E-02	-8.28E-02	2.63E-03	-1.54E-02	-1.07E-01	-7.87E-03	-1.94E-02	-1.74E-02	-3.62E-02	-7.49E-02	-1.12E-01	3.27E-03	-1.18E-01	-6.99E-02	-1.62E-02	-1.05E-01	-8.35E-02	-1.70E-02	-1.07E-01
13_heathPond	N_background_22.tif	13_heathPond.N_background_22.tif	13_heathPond.22	1_Natural	13_heathPond.1_Natural.Gen15_Mut0_ID8	13_heathPond.1_Natural.Gen15_Mut0_ID8.N_background_22	1.89E+02	N_background_22.tif	18588	Heathland	13_heathPond	1_Natural	18	3	End	Gen15_Mut0_ID8	1434	Gen13_Mut0_ID5	Gen14_Mut0_ID7	-	0.2424	0.334	0.639	0.4425	0.4295	0.2502	0.2584	0.5756	0.7539	0.1882	0.5677	0.7709	0.601	0.2574	0.3175	0.434	0.6449	0.3802	0.082	0.3609	0.4468	0.2146	0.3602	0.041	0.2188	0.6876	0.3275	0.7868	0.2856	0.2642	0.2392	0.7823	0.3025	0.8537	0.0711	0.8074	18	Gen15_Mut0_ID8	N_background_22	2.80E-01	1.75E-01	1.96E-01	1.26E-01	1.25E-01	1.33E-01	4.93E+00	9.07E+00	1.82E+01	7.97E+00	2.04E-02	8.88E-02	2.05E+01	1.05E+01	2.40E+01	8.72E+00	1.87E+01	1.11E+01	-1.52E-01	5.75E-03	-2.87E-02	-8.28E-02	2.63E-03	-1.54E-02	-1.07E-01	-7.87E-03	-1.94E-02	8.90E-02	5.59E-02	1.61E-02	-4.83E-04	6.43E-02	-6.34E-02	4.76E-02	6.19E-02	-3.02E-02	2.80E-02	5.83E-02	-4.21E-02
13_heathPond	N_background_11.tif	13_heathPond.N_background_11.tif	13_heathPond.11	1_Natural	13_heathPond.1_Natural.Gen18_Mut0_ID10	13_heathPond.1_Natural.Gen18_Mut0_ID10.N_background_11	2.16E+02	N_background_11.tif	18589	Heathland	13_heathPond	1_Natural	18	3	End	Gen18_Mut0_ID10	820	Gen16_Mut0_IDR4	Gen17_Mut0_IDR0	-	0.3998	0.6711	0.5635	0.4246	0.4046	0.2508	0.2856	0.78	0.9325	0.1986	0.4951	0.7978	0.6005	0.2653	0.3175	0.4376	0.8605	0.3998	0.2002	0.2447	0.4469	0.2027	0.3611	0.0751	0.6437	0.7267	0.6919	0.7872	0.2846	0.2655	0.2401	0.8224	0.3061	0.7968	0.3356	0.7867	18	Gen18_Mut0_ID10	N_background_11	3.27E-01	2.96E-01	2.86E-01	1.24E-01	1.45E-01	1.15E-01	4.69E+00	4.95E+00	2.00E+00	1.17E+00	1.17E+01	4.08E+00	2.46E+01	1.29E+01	2.68E+01	1.40E+01	1.87E+01	6.31E+00	-1.52E-01	5.75E-03	-2.87E-02	-8.28E-02	2.63E-03	-1.54E-02	-1.07E-01	-7.87E-03	-1.94E-02	-3.68E-02	-7.12E-02	-5.27E-02	-1.46E-01	-3.12E-02	-1.18E-01	-9.88E-02	-5.67E-02	-9.05E-02	-1.15E-01	-5.56E-02	-1.00E-01
13_heathPond	N_background_3.tif	13_heathPond.N_background_3.tif	13_heathPond.3	1_Natural	13_heathPond.1_Natural.Gen18_Mut0_IDR1	13_heathPond.1_Natural.Gen18_Mut0_IDR1.N_background_3	1.91E+02	N_background_3.tif	18590	Heathland	13_heathPond	1_Natural	18	3	End	Gen18_Mut0_IDR1	639	Gen15_Mut0_ID3	Gen15_Mut0_ID3	-	0.2955	0.6654	0.7031	0.4342	0.3801	0.2426	0.2885	0.5399	0.7036	0.3894	0.3804	0.6836	0.5873	0.4699	0.0962	0.4476	0.9524	0.3695	0.1385	0.2372	0.4308	0.1892	0.1431	0.5241	0.2122	0.3917	0.2739	0.6811	0.474	0.762	0.2407	0.7888	0.2315	0.8679	0.0945	0.7557	18	Gen18_Mut0_IDR1	N_background_3	2.83E-01	1.55E-01	2.23E-01	1.03E-01	1.13E-01	1.12E-01	3.73E+00	8.52E+00	1.42E+01	1.16E+01	1.08E-01	1.84E-01	2.06E+01	1.43E+01	2.38E+01	1.78E+01	1.92E+01	1.27E+01	-1.52E-01	5.75E-03	-2.87E-02	-8.28E-02	2.63E-03	-1.54E-02	-1.07E-01	-7.87E-03	-1.94E-02	4.71E-02	6.82E-02	1.76E-02	-5.37E-02	9.41E-02	-8.79E-02	-4.86E-03	8.06E-02	-4.07E-02	-2.28E-02	8.01E-02	-5.81E-02
13_heathPond	N_background_2.tif	13_heathPond.N_background_2.tif	13_heathPond.2	1_Natural	13_heathPond.1_Natural.Gen18_Mut0_ID2	13_heathPond.1_Natural.Gen18_Mut0_ID2.N_background_2	1.70E+02	N_background_2.tif	18591	Heathland	13_heathPond	1_Natural	18	3	End	Gen18_Mut0_ID2	462	Gen15_Mut0_ID8	Gen17_Mut0_IDR1	-	0.2645	0.3574	0.4958	0.4426	0.2231	0.2497	0.2162	0.5086	0.711	0.1884	0.5677	0.7707	0.5855	0.501	0.3175	0.6719	0.5354	0.3871	0.082	0.2967	0.4381	0.1868	0.3772	0.0463	0.6346	0.6705	0.3247	0.7847	0.2869	0.2642	0.2217	0.7936	0.3016	0.852	0.0715	0.8045	18	Gen18_Mut0_ID2	N_background_2	2.32E-01	1.93E-01	2.41E-01	8.92E-02	1.11E-01	1.13E-01	2.20E+00	4.08E+00	8.30E+00	3.72E+00	6.13E-02	1.49E-01	2.17E+01	1.49E+01	1.18E+01	5.53E+00	2.50E+01	1.57E+01	-1.52E-01	5.75E-03	-2.87E-02	-8.28E-02	2.63E-03	-1.54E-02	-1.07E-01	-7.87E-03	-1.94E-02	1.75E-01	6.17E-02	2.33E-02	4.92E-02	7.42E-02	-7.46E-02	1.22E-01	6.75E-02	-3.37E-02	9.13E-02	6.69E-02	-4.83E-02
13_heathPond	N_background_13.tif	13_heathPond.N_background_13.tif	13_heathPond.13	1_Natural	13_heathPond.1_Natural.Gen17_Mut0_IDR3	13_heathPond.1_Natural.Gen17_Mut0_IDR3.N_background_13	1.81E+02	N_background_13.tif	18592	Heathland	13_heathPond	1_Natural	18	3	End	Gen17_Mut0_IDR3	451	Gen12_Mut0_ID4	Gen12_Mut0_ID4	-	0.2941	0.6872	0.7341	0.4341	0.2111	0.2504	0.3108	0.5273	0.7072	0.3888	0.3794	0.6713	0.5853	0.2313	0.4492	0.7711	0.9525	0.3648	0.1384	0.2372	0.4315	0.1948	0.0885	0.525	0.1624	0.3543	0.274	0.6942	0.3383	0.6134	0.2746	0.7888	0.3255	0.8492	0.3719	0.629	18	Gen17_Mut0_IDR3	N_background_13	2.90E-01	1.88E-01	1.83E-01	1.12E-01	1.51E-01	1.50E-01	2.42E+00	2.43E+00	5.33E+00	2.79E+00	1.33E+00	9.10E-01	1.98E+01	1.31E+01	1.29E+01	6.93E+00	2.23E+01	1.39E+01	-1.52E-01	5.75E-03	-2.87E-02	-8.28E-02	2.63E-03	-1.54E-02	-1.07E-01	-7.87E-03	-1.94E-02	-1.26E-01	-1.77E-01	3.54E-02	-2.42E-01	-4.00E-02	-7.85E-03	-1.95E-01	-9.52E-02	2.96E-02	-2.07E-01	-8.69E-02	1.41E-02
13_heathPond	N_background_21.tif	13_heathPond.N_background_21.tif	13_heathPond.21	1_Natural	13_heathPond.1_Natural.Gen17_Mut0_IDR0	13_heathPond.1_Natural.Gen17_Mut0_IDR0.N_background_21	2.31E+02	N_background_21.tif	18593	Heathland	13_heathPond	1_Natural	18	3	End	Gen17_Mut0_IDR0	1047	Gen14_Mut0_ID6	Gen14_Mut0_ID6	-	0.4543	0.6184	0.3184	0.272	0.142	0.2192	0.2856	0.8429	0.7169	0.4793	0.4818	0.92	0.5797	0.2746	0.4624	0.4485	0.9009	0.4	0.2002	0.2425	0.4103	0.202	0.363	0.0751	0.6509	0.7311	0.7515	0.7873	0.5158	0.5485	0.24	0.8382	0.236	0.869	0.1344	0.7867	18	Gen17_Mut0_IDR0	N_background_21	2.48E-01	1.46E-01	2.09E-01	1.07E-01	1.41E-01	1.09E-01	3.15E+00	5.75E+00	1.15E+01	6.12E+00	3.16E-01	2.03E-01	1.80E+01	1.09E+01	1.71E+01	7.42E+00	1.81E+01	1.19E+01	-1.52E-01	5.75E-03	-2.87E-02	-8.28E-02	2.63E-03	-1.54E-02	-1.07E-01	-7.87E-03	-1.94E-02	-3.82E-02	-7.88E-02	-5.30E-02	-1.45E-01	-3.24E-02	-1.10E-01	-9.93E-02	-6.19E-02	-8.67E-02	-1.15E-01	-5.83E-02	-9.52E-02
13_heathPond	N_background_4.tif	13_heathPond.N_background_4.tif	13_heathPond.4	1_Natural	13_heathPond.1_Natural.Gen18_Mut0_ID1	13_heathPond.1_Natural.Gen18_Mut0_ID1.N_background_4	1.66E+02	N_background_4.tif	18594	Heathland	13_heathPond	1_Natural	18	3	End	Gen18_Mut0_ID1	11972	Gen17_Mut0_ID8	Gen16_Mut0_IDR4	-	0.2765	0.5643	0.3471	0.4675	0.2584	0.2516	0.264	0.5756	0.7559	0.4268	0.4276	0.7858	0.6018	0.5673	0.3182	0.4502	0.6342	0.3755	0.0863	0.3589	0.4385	0.2369	0.3013	0.0721	0.2671	0.6678	0.5416	0.7868	0.3172	0.2742	0.2421	0.207	0.3064	0.7942	0.3419	0.7393	18	Gen18_Mut0_ID1	N_background_4	2.81E-01	2.32E-01	1.93E-01	1.01E-01	1.60E-01	1.25E-01	1.91E+00	1.74E+00	3.67E+00	1.88E+00	1.21E+00	1.14E+00	1.51E+01	1.37E+01	6.81E+00	3.37E+00	1.74E+01	1.49E+01	-1.52E-01	5.75E-03	-2.87E-02	-8.28E-02	2.63E-03	-1.54E-02	-1.07E-01	-7.87E-03	-1.94E-02	1.07E-01	6.28E-02	1.79E-02	9.14E-03	6.56E-02	-6.73E-02	6.26E-02	6.52E-02	-3.19E-02	4.07E-02	6.03E-02	-4.46E-02
13_heathPond	N_background_12.tif	13_heathPond.N_background_12.tif	13_heathPond.12	1_Natural	13_heathPond.1_Natural.Gen18_Mut0_ID3	13_heathPond.1_Natural.Gen18_Mut0_ID3.N_background_12	2.83E+02	N_background_12.tif	18595	Heathland	13_heathPond	1_Natural	18	3	End	Gen18_Mut0_ID3	600	Gen17_Mut0_IDR1	Gen15_Mut0_ID8	-	0.3049	0.4208	0.5899	0.4573	0.3852	0.2431	0.4194	0.6003	0.6154	0.463	0.4707	0.7613	0.6009	0.2574	0.138	0.4767	0.613	0.4593	0.4097	0.3595	0.4065	0.0809	0.3606	0.041	0.2188	0.4538	0.2997	0.398	0.4717	0.3163	0.2348	0.8569	0	0.8325	0.1053	0.7893	18	Gen18_Mut0_ID3	N_background_12	2.81E-01	2.52E-01	2.42E-01	1.11E-01	1.04E-01	1.23E-01	3.10E+00	5.28E+00	1.10E+01	4.53E+00	2.68E-01	1.89E-01	2.24E+01	1.03E+01	1.71E+01	6.36E+00	2.41E+01	1.08E+01	-1.52E-01	5.75E-03	-2.87E-02	-8.28E-02	2.63E-03	-1.54E-02	-1.07E-01	-7.87E-03	-1.94E-02	-1.80E-02	7.22E-02	-2.80E-02	-1.67E-01	8.66E-02	-1.14E-01	-1.02E-01	8.61E-02	-7.86E-02	-1.23E-01	7.23E-02	-8.87E-02
13_heathPond	N_background_6.tif	13_heathPond.N_background_6.tif	13_heathPond.6	1_Natural	13_heathPond.1_Natural.Gen17_Mut0_IDR1	13_heathPond.1_Natural.Gen17_Mut0_IDR1.N_background_6	1.55E+02	N_background_6.tif	18596	Heathland	13_heathPond	1_Natural	18	3	End	Gen17_Mut0_IDR1	615	Gen14_Mut0_ID5	Gen14_Mut0_ID5	-	0.3181	0.439	0.4211	0.4574	0.1369	0.2427	0.3563	0.5333	0.5833	0.4632	0.4707	0.7611	0.5854	0.501	0.138	0.7239	0.4903	0.4656	0.4097	0.2953	0.3994	0.058	0.3776	0.0463	0.6346	0.4378	0.2971	0.3959	0.473	0.3163	0.2157	0.8667	0.2781	0.8309	0.1057	0.7868	18	Gen17_Mut0_IDR1	N_background_6	3.13E-01	2.51E-01	2.53E-01	1.35E-01	1.30E-01	1.43E-01	1.88E+00	3.36E+00	6.51E+00	3.65E+00	2.10E-01	2.13E-01	1.90E+01	1.34E+01	1.00E+01	5.76E+00	2.20E+01	1.39E+01	-1.52E-01	5.75E-03	-2.87E-02	-8.28E-02	2.63E-03	-1.54E-02	-1.07E-01	-7.87E-03	-1.94E-02	-4.66E-03	3.52E-02	-3.00E-02	-1.30E-01	7.99E-02	-8.13E-02	-7.42E-02	6.19E-02	-6.17E-02	-9.26E-02	6.03E-02	-6.61E-02
13_heathPond	N_background_8.tif	13_heathPond.N_background_8.tif	13_heathPond.8	1_Natural	13_heathPond.1_Natural.Gen18_Mut0_ID5	13_heathPond.1_Natural.Gen18_Mut0_ID5.N_background_8	2.29E+02	N_background_8.tif	18597	Heathland	13_heathPond	1_Natural	18	3	End	Gen18_Mut0_ID5	532	Gen17_Mut0_IDR0	Gen16_Mut0_IDR2	-	0.5402	0.6549	0.3167	0.4853	0.1394	0.24	0.2885	0.8307	0.6417	0.4737	0.4824	0.9017	0.5835	0.2969	0.4623	0.503	0.9189	0.4607	0.2002	0.2428	0.41	0.1902	0.3615	0.0751	0.6509	0.709	0.3101	0.7571	0.487	0.3191	0.2406	0.8622	0.2395	0.8691	0.0918	0.7867	18	Gen18_Mut0_ID5	N_background_8	2.19E-01	1.46E-01	2.23E-01	9.57E-02	1.17E-01	1.24E-01	2.33E+00	4.24E+00	8.82E+00	3.75E+00	1.19E-01	1.79E-01	1.99E+01	1.20E+01	1.42E+01	5.93E+00	2.18E+01	1.28E+01	-1.52E-01	5.75E-03	-2.87E-02	-8.28E-02	2.63E-03	-1.54E-02	-1.07E-01	-7.87E-03	-1.94E-02	-5.48E-02	-9.11E-02	-6.50E-02	-1.60E-01	-3.64E-02	-1.17E-01	-1.18E-01	-7.42E-02	-9.89E-02	-1.31E-01	-6.87E-02	-1.05E-01
13_heathPond	N_background_0.tif	13_heathPond.N_background_0.tif	13_heathPond.0	1_Natural	13_heathPond.1_Natural.Gen15_Mut0_ID4	13_heathPond.1_Natural.Gen15_Mut0_ID4.N_background_0	1.65E+02	N_background_0.tif	18598	Heathland	13_heathPond	1_Natural	18	3	End	Gen15_Mut0_ID4	668	Gen11_Mut0_ID5	Gen13_Mut0_IDR1	-	0.5914	0.396	0.5312	0.4393	0.1432	0.2437	0.4817	0.5229	0.6494	0.4195	0.4497	0.7663	0.6066	0.4027	0.1376	0.4325	0.4991	0.3338	0.1852	0.3297	0.434	0.1499	0.3637	0.0837	0.4747	0.7528	0.3015	0.3975	0.4962	0.2364	0.2448	0.8639	0.6759	0.8635	0.0989	0.7927	18	Gen15_Mut0_ID4	N_background_0	2.83E-01	3.16E-01	2.45E-01	1.03E-01	1.17E-01	1.01E-01	4.20E+00	7.79E+00	1.59E+01	7.01E+00	9.25E-02	1.67E-01	1.91E+01	1.06E+01	2.35E+01	8.59E+00	1.76E+01	1.08E+01	-1.52E-01	5.75E-03	-2.87E-02	-8.28E-02	2.63E-03	-1.54E-02	-1.07E-01	-7.87E-03	-1.94E-02	-6.61E-02	-3.58E-02	-2.57E-02	-1.75E-01	1.72E-02	-9.00E-02	-1.31E-01	-9.49E-03	-6.00E-02	-1.44E-01	-1.05E-02	-6.91E-02
13_heathPond	N_background_20.tif	13_heathPond.N_background_20.tif	13_heathPond.20	1_Natural	13_heathPond.1_Natural.Gen18_Mut0_ID6	13_heathPond.1_Natural.Gen18_Mut0_ID6.N_background_20	1.82E+02	N_background_20.tif	18599	Heathland	13_heathPond	1_Natural	18	3	End	Gen18_Mut0_ID6	790	Gen17_Mut0_IDR3	Gen16_Mut0_ID2	-	0.2938	0.6317	0.7231	0.4341	0.2114	0.2483	0.3102	0.6004	0.7141	0.3394	0.4752	0.2642	0.5976	0.2554	0.2828	0.4517	0.9325	0.3802	0.0945	0.3506	0.4449	0.2035	0.3596	0.0513	0.5899	0.388	0.3016	0.4937	0.3594	0.5235	0.2742	0.7823	0.3039	0.8494	0.1797	0.6751	18	Gen18_Mut0_ID6	N_background_20	3.20E-01	1.92E-01	1.99E-01	1.14E-01	1.10E-01	1.19E-01	1.79E+00	2.74E+00	5.81E+00	2.32E+00	3.02E-01	2.99E-01	2.14E+01	1.29E+01	1.26E+01	4.92E+00	2.47E+01	1.34E+01	-1.52E-01	5.75E-03	-2.87E-02	-8.28E-02	2.63E-03	-1.54E-02	-1.07E-01	-7.87E-03	-1.94E-02	5.28E-02	7.31E-02	-3.55E-02	-4.57E-02	7.52E-02	-9.60E-02	2.89E-03	7.79E-02	-7.49E-02	-1.57E-02	6.98E-02	-8.07E-02
13_heathPond	N_background_9.tif	13_heathPond.N_background_9.tif	13_heathPond.9	1_Natural	13_heathPond.1_Natural.Gen18_Mut0_IDR2	13_heathPond.1_Natural.Gen18_Mut0_IDR2.N_background_9	4.87E+02	N_background_9.tif	18600	Heathland	13_heathPond	1_Natural	18	3	End	Gen18_Mut0_IDR2	2287	Gen15_Mut0_ID6	Gen15_Mut0_ID6	-	0.4904	0.3389	0.3294	0.4809	0.1391	0.2726	0.3182	0.489	0.7261	0.4707	0.4037	0.8367	0.5948	0.5705	0.4548	0.7596	0.9141	0.4588	0.2039	0.2847	0.4092	0.1478	0.4429	0	0.6214	0.5385	0.3058	0.3929	0.5352	0.353	0.2445	0.8849	0.2663	0.8541	0.3403	0.7458	18	Gen18_Mut0_IDR2	N_background_9	2.34E-01	2.76E-01	2.56E-01	9.98E-02	1.30E-01	1.20E-01	3.55E+00	3.10E+00	7.51E+00	2.57E+00	1.87E+00	1.18E+00	2.28E+01	1.43E+01	1.26E+01	4.45E+00	2.72E+01	1.49E+01	-1.52E-01	5.75E-03	-2.87E-02	-8.28E-02	2.63E-03	-1.54E-02	-1.07E-01	-7.87E-03	-1.94E-02	-1.43E-01	-9.01E-02	-1.05E-01	-2.49E-01	2.35E-02	-9.79E-02	-2.10E-01	-8.48E-03	-1.03E-01	-2.20E-01	-6.55E-03	-1.00E-01
13_heathPond	N_background_18.tif	13_heathPond.N_background_18.tif	13_heathPond.18	1_Natural	13_heathPond.1_Natural.Gen19_Mut0_ID11	13_heathPond.1_Natural.Gen19_Mut0_ID11.N_background_18	1.87E+02	N_background_18.tif	18601	Heathland	13_heathPond	1_Natural	19	3	End	Gen19_Mut0_ID11	1059	Gen17_Mut0_IDR0	Gen18_Mut0_ID1	-	0.3106	0.5643	0.3471	0.4704	0.2584	0.2233	0.2836	0.8057	0.7255	0.4325	0.4379	0.8007	0.6009	0.564	0.3411	0.4502	0.8653	0.3993	0.185	0.2617	0.4385	0.2021	0.3557	0.0746	0.6202	0.7308	0.7067	0.7869	0.3599	0.2833	0.2421	0.2318	0.3013	0.8095	0.3419	0.7863	19	Gen19_Mut0_ID11	N_background_18	3.17E-01	1.41E-01	1.40E-01	1.19E-01	1.25E-01	1.12E-01	4.32E+00	5.90E+00	1.28E+01	6.62E+00	1.53E+00	1.09E+00	2.04E+01	1.10E+01	1.90E+01	8.22E+00	2.02E+01	1.21E+01	-1.52E-01	5.75E-03	-2.87E-02	-8.28E-02	2.63E-03	-1.54E-02	-1.07E-01	-7.87E-03	-1.94E-02	6.40E-02	1.49E-01	-2.53E-02	-5.53E-02	1.48E-01	-1.25E-01	2.92E-03	1.55E-01	-8.57E-02	-1.84E-02	1.44E-01	-9.90E-02
13_heathPond	N_background_6.tif	13_heathPond.N_background_6.tif	13_heathPond.6	1_Natural	13_heathPond.1_Natural.Gen19_Mut0_ID0	13_heathPond.1_Natural.Gen19_Mut0_ID0.N_background_6	1.55E+02	N_background_6.tif	18602	Heathland	13_heathPond	1_Natural	19	3	End	Gen19_Mut0_ID0	642	Gen18_Mut0_ID1	Gen17_Mut0_IDR0	-	0.3285	0.5768	0.345	0.4656	0.1513	0.2512	0.2673	0.5777	0.7523	0.4269	0.4804	0.8764	0.5802	0.5515	0.3533	0.4497	0.643	0.3793	0.0064	0.3306	0.4322	0.2365	0.3063	0.0723	0.2949	0.6705	0.5891	0.7869	0.3213	0.2757	0.24	0.8054	0.2364	0.8479	0.1344	0.7847	19	Gen19_Mut0_ID0	N_background_6	2.42E-01	2.67E-01	3.03E-01	1.07E-01	1.22E-01	1.34E-01	4.26E+00	7.37E+00	1.47E+01	6.78E+00	2.88E-01	1.94E-01	1.83E+01	1.06E+01	2.09E+01	7.59E+00	1.73E+01	1.14E+01	-1.52E-01	5.75E-03	-2.87E-02	-8.28E-02	2.63E-03	-1.54E-02	-1.07E-01	-7.87E-03	-1.94E-02	4.94E-02	-2.08E-02	1.09E-02	-1.60E-02	7.80E-03	-3.11E-02	1.93E-02	-1.06E-02	-1.06E-02	3.91E-03	-6.24E-03	-1.89E-02
13_heathPond	N_background_3.tif	13_heathPond.N_background_3.tif	13_heathPond.3	1_Natural	13_heathPond.1_Natural.Gen19_Mut0_ID6	13_heathPond.1_Natural.Gen19_Mut0_ID6.N_background_3	1.91E+02	N_background_3.tif	18603	Heathland	13_heathPond	1_Natural	19	3	End	Gen19_Mut0_ID6	817	Gen18_Mut0_IDR0	Gen17_Mut0_ID8	-	0.2906	0.6798	0.3188	0.4409	0.2504	0.2499	0.3042	0.6073	0.7555	0.437	0.2962	0.6981	0.585	0.5638	0.3331	0.4457	0.648	0.3767	0.1285	0.2743	0.4211	0.1949	0.1209	0.5025	0.2758	0.6688	0.5438	0.7772	0.4623	0.3357	0.2561	0.8774	0.2801	0.8359	0.341	0.7415	19	Gen19_Mut0_ID6	N_background_3	2.87E-01	2.59E-01	2.15E-01	1.08E-01	1.25E-01	1.35E-01	2.86E+00	2.55E+00	5.90E+00	2.57E+00	1.64E+00	1.21E+00	2.11E+01	1.53E+01	1.06E+01	4.59E+00	2.47E+01	1.62E+01	-1.52E-01	5.75E-03	-2.87E-02	-8.28E-02	2.63E-03	-1.54E-02	-1.07E-01	-7.87E-03	-1.94E-02	6.89E-02	6.58E-02	1.36E-02	-3.19E-02	9.38E-02	-8.64E-02	1.94E-02	7.84E-02	-4.31E-02	1.59E-04	7.98E-02	-5.86E-02
13_heathPond	N_background_11.tif	13_heathPond.N_background_11.tif	13_heathPond.11	1_Natural	13_heathPond.1_Natural.Gen16_Mut0_IDR4	13_heathPond.1_Natural.Gen16_Mut0_IDR4.N_background_11	2.16E+02	N_background_11.tif	18604	Heathland	13_heathPond	1_Natural	19	3	End	Gen16_Mut0_IDR4	2584	Gen13_Mut0_ID5	Gen13_Mut0_ID5	-	0.2399	0.6721	0.6405	0.4273	0.4047	0.2521	0.2592	0.5755	0.7557	0.175	0.574	0.7861	0.6018	0.2605	0.3175	0.4336	0.5387	0.3754	0.0794	0.3619	0.4469	0.2205	0.3012	0.0721	0.2148	0.6876	0.5416	0.7868	0.2845	0.264	0.2417	0.1642	0.3065	0.7933	0.3555	0.7379	19	Gen16_Mut0_IDR4	N_background_11	3.19E-01	3.21E-01	2.28E-01	1.08E-01	1.25E-01	1.23E-01	4.54E+00	4.58E+00	2.09E+00	1.30E+00	1.11E+01	3.73E+00	2.61E+01	1.43E+01	2.84E+01	1.57E+01	1.98E+01	6.36E+00	-1.52E-01	5.75E-03	-2.87E-02	-8.28E-02	2.63E-03	-1.54E-02	-1.07E-01	-7.87E-03	-1.94E-02	-7.34E-02	-5.90E-02	-4.21E-02	-1.76E-01	-6.76E-03	-9.82E-02	-1.36E-01	-3.45E-02	-7.30E-02	-1.48E-01	-3.43E-02	-8.12E-02
13_heathPond	N_background_4.tif	13_heathPond.N_background_4.tif	13_heathPond.4	1_Natural	13_heathPond.1_Natural.Gen19_Mut0_IDR1	13_heathPond.1_Natural.Gen19_Mut0_IDR1.N_background_4	1.66E+02	N_background_4.tif	18605	Heathland	13_heathPond	1_Natural	19	3	End	Gen19_Mut0_IDR1	874	Gen17_Mut0_ID10	Gen17_Mut0_ID10	-	0.2943	0.6727	0.3721	0.31	0.1423	0.2216	0.2865	0.7394	0.7169	0.466	0.4713	0.7516	0.5853	0.4864	0.3461	0.672	0.6189	0.4634	0.3821	0.2484	0.4121	0.0539	0.3685	0.3697	0.6266	0.4718	0.3627	0.7078	0.3883	0.51	0.2185	0.8631	0.2685	0.8339	0.1066	0.7868	19	Gen19_Mut0_IDR1	N_background_4	1.63E-01	2.56E-01	2.47E-01	9.48E-02	1.73E-01	1.34E-01	1.24E+00	2.72E+00	4.71E+00	3.63E+00	6.43E-02	1.48E-01	1.05E+01	8.81E+00	6.45E+00	5.07E+00	1.14E+01	9.45E+00	-1.52E-01	5.75E-03	-2.87E-02	-8.28E-02	2.63E-03	-1.54E-02	-1.07E-01	-7.87E-03	-1.94E-02	-1.53E-01	-4.82E-02	-4.12E-02	-2.67E-01	3.80E-02	-1.04E-01	-2.33E-01	-3.72E-04	-7.92E-02	-2.40E-01	2.78E-03	-8.91E-02
13_heathPond	N_background_2.tif	13_heathPond.N_background_2.tif	13_heathPond.2	1_Natural	13_heathPond.1_Natural.Gen18_Mut0_ID6	13_heathPond.1_Natural.Gen18_Mut0_ID6.N_background_2	1.70E+02	N_background_2.tif	18606	Heathland	13_heathPond	1_Natural	19	3	End	Gen18_Mut0_ID6	527	Gen17_Mut0_IDR3	Gen16_Mut0_ID2	-	0.2938	0.6317	0.7231	0.4341	0.2114	0.2483	0.3102	0.6004	0.7141	0.3394	0.4752	0.2642	0.5976	0.2554	0.2828	0.4517	0.9325	0.3802	0.0945	0.3506	0.4449	0.2035	0.3596	0.0513	0.5899	0.388	0.3016	0.4937	0.3594	0.5235	0.2742	0.7823	0.3039	0.8494	0.1797	0.6751	19	Gen18_Mut0_ID6	N_background_2	3.18E-01	2.20E-01	2.91E-01	1.02E-01	1.30E-01	1.30E-01	1.81E+00	2.67E+00	5.77E+00	2.16E+00	3.50E-01	3.24E-01	2.25E+01	1.39E+01	1.26E+01	4.52E+00	2.61E+01	1.44E+01	-1.52E-01	5.75E-03	-2.87E-02	-8.28E-02	2.63E-03	-1.54E-02	-1.07E-01	-7.87E-03	-1.94E-02	5.28E-02	7.31E-02	-3.55E-02	-4.57E-02	7.52E-02	-9.60E-02	2.89E-03	7.79E-02	-7.49E-02	-1.57E-02	6.98E-02	-8.07E-02
13_heathPond	N_background_9.tif	13_heathPond.N_background_9.tif	13_heathPond.9	1_Natural	13_heathPond.1_Natural.Gen18_Mut0_IDR2	13_heathPond.1_Natural.Gen18_Mut0_IDR2.N_background_9	4.87E+02	N_background_9.tif	18607	Heathland	13_heathPond	1_Natural	19	3	End	Gen18_Mut0_IDR2	409	Gen15_Mut0_ID6	Gen15_Mut0_ID6	-	0.4904	0.3389	0.3294	0.4809	0.1391	0.2726	0.3182	0.489	0.7261	0.4707	0.4037	0.8367	0.5948	0.5705	0.4548	0.7596	0.9141	0.4588	0.2039	0.2847	0.4092	0.1478	0.4429	0	0.6214	0.5385	0.3058	0.3929	0.5352	0.353	0.2445	0.8849	0.2663	0.8541	0.3403	0.7458	19	Gen18_Mut0_IDR2	N_background_9	2.34E-01	2.76E-01	2.56E-01	9.98E-02	1.30E-01	1.20E-01	3.55E+00	3.10E+00	7.51E+00	2.57E+00	1.87E+00	1.18E+00	2.28E+01	1.43E+01	1.26E+01	4.45E+00	2.72E+01	1.49E+01	-1.52E-01	5.75E-03	-2.87E-02	-8.28E-02	2.63E-03	-1.54E-02	-1.07E-01	-7.87E-03	-1.94E-02	-1.43E-01	-9.01E-02	-1.05E-01	-2.49E-01	2.35E-02	-9.79E-02	-2.10E-01	-8.48E-03	-1.03E-01	-2.20E-01	-6.55E-03	-1.00E-01
13_heathPond	N_background_8.tif	13_heathPond.N_background_8.tif	13_heathPond.8	1_Natural	13_heathPond.1_Natural.Gen19_Mut0_ID4	13_heathPond.1_Natural.Gen19_Mut0_ID4.N_background_8	2.29E+02	N_background_8.tif	18608	Heathland	13_heathPond	1_Natural	19	3	End	Gen19_Mut0_ID4	451	Gen16_Mut0_IDR2	Gen18_Mut0_ID11	-	0.2803	0.3528	0.3221	0.3174	0.1421	0.2372	0.2601	0.6446	0.746	0.4735	0.4853	0.7885	0.5929	0.2984	0.4619	0.7579	0.8942	0.3757	0.2	0.2858	0.4001	0.2053	0.3036	0.0412	0.6332	0.6453	0.5839	0.7859	0.5063	0.5071	0.2407	0.8626	0.2365	0.8691	0.1066	0.7749	19	Gen19_Mut0_ID4	N_background_8	2.39E-01	1.92E-01	2.84E-01	9.88E-02	1.22E-01	1.24E-01	1.09E+00	2.63E+00	3.96E+00	4.13E+00	1.49E-01	1.94E-01	1.53E+01	1.09E+01	5.07E+00	5.68E+00	1.87E+01	1.01E+01	-1.52E-01	5.75E-03	-2.87E-02	-8.28E-02	2.63E-03	-1.54E-02	-1.07E-01	-7.87E-03	-1.94E-02	-1.43E-01	-1.35E-01	-6.14E-02	-2.58E-01	-1.24E-02	-6.14E-02	-2.14E-01	-5.27E-02	-5.57E-02	-2.26E-01	-4.81E-02	-5.71E-02
13_heathPond	N_background_17.tif	13_heathPond.N_background_17.tif	13_heathPond.17	1_Natural	13_heathPond.1_Natural.Gen19_Mut0_ID1	13_heathPond.1_Natural.Gen19_Mut0_ID1.N_background_17	1.68E+02	N_background_17.tif	18609	Heathland	13_heathPond	1_Natural	19	3	End	Gen19_Mut0_ID1	806	Gen17_Mut0_IDR0	Gen18_Mut0_ID1	-	0.4175	0.6088	0.3204	0.2739	0.2512	0.2196	0.2828	0.8408	0.7202	0.4792	0.429	0.8152	0.6014	0.2895	0.4358	0.4489	0.8924	0.3968	0.2932	0.2639	0.4152	0.2024	0.3584	0.0749	0.6251	0.7285	0.7148	0.7872	0.5118	0.547	0.2421	0.2381	0.306	0.8093	0.3419	0.7412	19	Gen19_Mut0_ID1	N_background_17	2.93E-01	1.69E-01	2.60E-01	1.30E-01	1.05E-01	1.42E-01	3.37E+00	4.53E+00	9.44E+00	5.48E+00	1.38E+00	1.17E+00	1.88E+01	1.34E+01	1.66E+01	9.48E+00	1.95E+01	1.44E+01	-1.52E-01	5.75E-03	-2.87E-02	-8.28E-02	2.63E-03	-1.54E-02	-1.07E-01	-7.87E-03	-1.94E-02	-5.24E-02	-1.30E-01	-5.46E-02	-1.75E-01	-9.59E-02	-1.10E-01	-1.22E-01	-1.22E-01	-8.69E-02	-1.41E-01	-1.21E-01	-9.63E-02
13_heathPond	N_background_13.tif	13_heathPond.N_background_13.tif	13_heathPond.13	1_Natural	13_heathPond.1_Natural.Gen18_Mut0_ID11	13_heathPond.1_Natural.Gen18_Mut0_ID11.N_background_13	1.81E+02	N_background_13.tif	18610	Heathland	13_heathPond	1_Natural	19	3	End	Gen18_Mut0_ID11	1782	Gen17_Mut0_IDR0	Gen16_Mut0_IDR4	-	0.2793	0.6194	0.377	0.2746	0.1421	0.2204	0.2592	0.6236	0.7483	0.4575	0.5626	0.9093	0.5809	0.2714	0.4624	0.4456	0.5746	0.3756	0.0794	0.3597	0.4103	0.2198	0.3031	0.0721	0.2218	0.6916	0.5843	0.7869	0.5157	0.547	0.2416	0.1797	0.2364	0.8657	0.1525	0.7379	19	Gen18_Mut0_ID11	N_background_13	2.69E-01	1.97E-01	1.93E-01	1.03E-01	1.18E-01	1.24E-01	2.51E+00	3.98E+00	8.82E+00	3.38E+00	4.50E-01	2.34E-01	2.21E+01	1.46E+01	1.59E+01	6.00E+00	2.41E+01	1.60E+01	-1.52E-01	5.75E-03	-2.87E-02	-8.28E-02	2.63E-03	-1.54E-02	-1.07E-01	-7.87E-03	-1.94E-02	-7.14E-02	-6.49E-02	-3.94E-02	-1.72E-01	-1.39E-02	-9.34E-02	-1.33E-01	-4.10E-02	-6.93E-02	-1.45E-01	-4.03E-02	-7.73E-02
13_heathPond	N_background_20.tif	13_heathPond.N_background_20.tif	13_heathPond.20	1_Natural	13_heathPond.1_Natural.Gen14_Mut0_ID4	13_heathPond.1_Natural.Gen14_Mut0_ID4.N_background_20	1.82E+02	N_background_20.tif	18611	Heathland	13_heathPond	1_Natural	19	3	End	Gen14_Mut0_ID4	485	Gen13_Mut0_ID11	Gen13_Mut0_IDR1	-	0.5465	0.544	0.2913	0.4684	0.2583	0.2409	0.4649	0.85	0.9066	0.4306	0.4031	0.7766	0.5982	0.5706	0.4399	0.7637	0.9032	0.4594	0.2219	0.2887	0.434	0.2375	0.4299	0.0579	0.5078	0.5419	0.5588	0.3799	0.538	0.3432	0.2561	0.9161	0.2799	0.8444	0.3372	0.7447	19	Gen14_Mut0_ID4	N_background_20	2.55E-01	1.89E-01	1.91E-01	8.78E-02	1.28E-01	1.13E-01	2.54E+00	2.39E+00	5.12E+00	3.04E+00	1.59E+00	1.02E+00	1.94E+01	1.33E+01	8.71E+00	5.38E+00	2.33E+01	1.32E+01	-1.52E-01	5.75E-03	-2.87E-02	-8.28E-02	2.63E-03	-1.54E-02	-1.07E-01	-7.87E-03	-1.94E-02	5.34E-02	8.60E-02	-5.36E-02	-7.88E-02	1.03E-01	-1.29E-01	-1.44E-02	1.01E-01	-9.95E-02	-3.83E-02	9.35E-02	-1.08E-01
13_heathPond	N_background_14.tif	13_heathPond.N_background_14.tif	13_heathPond.14	1_Natural	13_heathPond.1_Natural.Gen19_Mut0_ID5	13_heathPond.1_Natural.Gen19_Mut0_ID5.N_background_14	2.10E+02	N_background_14.tif	18612	Heathland	13_heathPond	1_Natural	19	3	End	Gen19_Mut0_ID5	2552	Gen18_Mut0_ID11	Gen16_Mut0_IDR2	-	0.5209	0.6054	0.3721	0.447	0.1389	0.2228	0.2877	0.8118	0.7425	0.4577	0.5623	0.8997	0.5846	0.4758	0.4624	0.4541	0.5978	0.4617	0.0794	0.345	0.4092	0.1593	0.3609	0.0711	0.2311	0.5707	0.2666	0.3984	0.4928	0.3512	0.2415	0.1843	0.2399	0.8657	0.1412	0.7474	19	Gen19_Mut0_ID5	N_background_14	3.12E-01	2.64E-01	2.92E-01	1.07E-01	1.19E-01	1.38E-01	3.65E+00	6.77E+00	1.33E+01	7.43E+00	3.52E-01	1.94E-01	1.93E+01	1.06E+01	2.02E+01	8.82E+00	1.89E+01	1.12E+01	-1.52E-01	5.75E-03	-2.87E-02	-8.28E-02	2.63E-03	-1.54E-02	-1.07E-01	-7.87E-03	-1.94E-02	9.63E-02	4.92E-02	2.46E-02	6.51E-03	6.50E-02	-5.44E-02	5.54E-02	6.00E-02	-2.15E-02	3.54E-02	5.87E-02	-3.33E-02
13_heathPond	N_background_1.tif	13_heathPond.N_background_1.tif	13_heathPond.1	1_Natural	13_heathPond.1_Natural.Gen17_Mut0_IDR0	13_heathPond.1_Natural.Gen17_Mut0_IDR0.N_background_1	1.98E+02	N_background_1.tif	18613	Heathland	13_heathPond	1_Natural	19	3	End	Gen17_Mut0_IDR0	804	Gen14_Mut0_ID6	Gen14_Mut0_ID6	-	0.4543	0.6184	0.3184	0.272	0.142	0.2192	0.2856	0.8429	0.7169	0.4793	0.4818	0.92	0.5797	0.2746	0.4624	0.4485	0.9009	0.4	0.2002	0.2425	0.4103	0.202	0.363	0.0751	0.6509	0.7311	0.7515	0.7873	0.5158	0.5485	0.24	0.8382	0.236	0.869	0.1344	0.7867	19	Gen17_Mut0_IDR0	N_background_1	3.03E-01	1.97E-01	2.28E-01	1.08E-01	1.36E-01	8.94E-02	2.04E+00	3.11E+00	7.05E+00	2.20E+00	3.54E-01	2.00E-01	1.88E+01	1.22E+01	1.13E+01	3.49E+00	2.12E+01	1.31E+01	-1.52E-01	5.75E-03	-2.87E-02	-8.28E-02	2.63E-03	-1.54E-02	-1.07E-01	-7.87E-03	-1.94E-02	-3.82E-02	-7.88E-02	-5.30E-02	-1.45E-01	-3.24E-02	-1.10E-01	-9.93E-02	-6.19E-02	-8.67E-02	-1.15E-01	-5.83E-02	-9.52E-02
13_heathPond	N_background_16.tif	13_heathPond.N_background_16.tif	13_heathPond.16	1_Natural	13_heathPond.1_Natural.Gen18_Mut0_IDR0	13_heathPond.1_Natural.Gen18_Mut0_IDR0.N_background_16	1.50E+02	N_background_16.tif	18614	Heathland	13_heathPond	1_Natural	19	3	End	Gen18_Mut0_IDR0	368	Gen16_Mut0_ID11	Gen16_Mut0_ID11	-	0.2943	0.6855	0.372	0.2723	0.147	0.2214	0.2865	0.5289	0.7165	0.4786	0.2948	0.6792	0.5849	0.2322	0.4492	0.4486	0.9119	0.3975	0.1967	0.2373	0.4121	0.1948	0.1044	0.5027	0.5519	0.6746	0.3655	0.7083	0.3743	0.5505	0.24	0.8375	0.2372	0.8681	0.3506	0.629	19	Gen18_Mut0_IDR0	N_background_16	2.81E-01	1.54E-01	1.00E-01	9.00E-02	1.57E-01	9.99E-02	2.28E+00	2.25E+00	5.58E+00	2.35E+00	1.27E+00	7.44E-01	2.19E+01	1.26E+01	1.39E+01	5.54E+00	2.42E+01	1.32E+01	-1.52E-01	5.75E-03	-2.87E-02	-8.28E-02	2.63E-03	-1.54E-02	-1.07E-01	-7.87E-03	-1.94E-02	-6.06E-02	-1.79E-01	1.30E-02	-1.71E-01	-1.37E-01	-7.20E-02	-1.25E-01	-1.75E-01	-2.68E-02	-1.42E-01	-1.71E-01	-4.86E-02
13_heathPond	N_background_21.tif	13_heathPond.N_background_21.tif	13_heathPond.21	1_Natural	13_heathPond.1_Natural.Gen19_Mut0_ID10	13_heathPond.1_Natural.Gen19_Mut0_ID10.N_background_21	2.31E+02	N_background_21.tif	18615	Heathland	13_heathPond	1_Natural	19	3	End	Gen19_Mut0_ID10	535	Gen18_Mut0_ID1	Gen17_Mut0_IDR0	-	0.4083	0.6184	0.3184	0.2691	0.142	0.2467	0.2663	0.6203	0.7431	0.4728	0.4681	0.9015	0.5807	0.278	0.4339	0.4485	0.6766	0.3762	0.1044	0.3346	0.4103	0.2368	0.3097	0.0727	0.3007	0.6681	0.6065	0.7872	0.4536	0.539	0.24	0.8124	0.2415	0.8476	0.1344	0.7397	19	Gen19_Mut0_ID10	N_background_21	2.73E-01	1.69E-01	1.61E-01	1.08E-01	1.31E-01	1.12E-01	3.19E+00	5.29E+00	1.08E+01	4.77E+00	3.20E-01	2.25E-01	1.97E+01	1.41E+01	1.85E+01	7.35E+00	2.00E+01	1.59E+01	-1.52E-01	5.75E-03	-2.87E-02	-8.28E-02	2.63E-03	-1.54E-02	-1.07E-01	-7.87E-03	-1.94E-02	-3.67E-02	-6.94E-02	-4.20E-02	-1.36E-01	-2.56E-02	-9.68E-02	-9.35E-02	-5.05E-02	-7.39E-02	-1.07E-01	-5.03E-02	-8.11E-02
13_heathPond	N_background_0.tif	13_heathPond.N_background_0.tif	13_heathPond.0	1_Natural	13_heathPond.1_Natural.Gen19_Mut0_ID2	13_heathPond.1_Natural.Gen19_Mut0_ID2.N_background_0	1.65E+02	N_background_0.tif	18616	Heathland	13_heathPond	1_Natural	19	3	End	Gen19_Mut0_ID2	473	Gen18_Mut0_IDR2	Gen16_Mut0_IDR4	-	0.4882	0.6695	0.6405	0.4715	0.1391	0.2714	0.3181	0.493	0.7272	0.202	0.572	0.8343	0.6017	0.3333	0.4465	0.6657	0.8869	0.4384	0.2037	0.2994	0.4138	0.2205	0.4178	0.0041	0.3435	0.6686	0.5247	0.4565	0.5072	0.3447	0.2444	0.8497	0.3062	0.8389	0.3547	0.7393	19	Gen19_Mut0_ID2	N_background_0	2.79E-01	3.28E-01	2.68E-01	1.07E-01	1.29E-01	1.05E-01	3.45E+00	4.34E+00	8.91E+00	4.68E+00	1.22E+00	7.40E-01	1.62E+01	8.74E+00	1.36E+01	6.70E+00	1.72E+01	9.25E+00	-1.52E-01	5.75E-03	-2.87E-02	-8.28E-02	2.63E-03	-1.54E-02	-1.07E-01	-7.87E-03	-1.94E-02	-1.11E-01	-1.16E-01	-8.39E-02	-2.26E-01	-2.25E-02	-1.05E-01	-1.79E-01	-6.13E-02	-9.45E-02	-1.92E-01	-5.88E-02	-9.64E-02
13_heathPond	N_background_22.tif	13_heathPond.N_background_22.tif	13_heathPond.22	1_Natural	13_heathPond.1_Natural.Gen19_Mut0_ID3	13_heathPond.1_Natural.Gen19_Mut0_ID3.N_background_22	1.89E+02	N_background_22.tif	18617	Heathland	13_heathPond	1_Natural	19	3	End	Gen19_Mut0_ID3	525	Gen16_Mut0_IDR4	Gen18_Mut0_IDR2	-	0.242	0.8147	0.3294	0.435	0.4047	0.2533	0.2593	0.5717	0.7547	0.4461	0.4056	0.7884	0.5949	0.5148	0.3253	0.5004	0.5629	0.3908	0.0796	0.35	0.4428	0.1478	0.3181	0.0683	0.5334	0.555	0.3215	0.7334	0.3094	0.2715	0.2418	0.1976	0.2666	0.8047	0.3411	0.7447	19	Gen19_Mut0_ID3	N_background_22	2.66E-01	1.85E-01	2.27E-01	1.04E-01	1.14E-01	1.36E-01	3.42E+00	3.42E+00	8.14E+00	3.36E+00	1.78E+00	1.21E+00	2.30E+01	1.47E+01	1.44E+01	5.81E+00	2.60E+01	1.57E+01	-1.52E-01	5.75E-03	-2.87E-02	-8.28E-02	2.63E-03	-1.54E-02	-1.07E-01	-7.87E-03	-1.94E-02	-9.67E-02	-6.38E-02	-6.93E-02	-2.04E-01	-1.09E-02	-1.16E-01	-1.64E-01	-3.67E-02	-1.00E-01	-1.74E-01	-3.73E-02	-1.04E-01
13_heathPond	N_background_23.tif	13_heathPond.N_background_23.tif	13_heathPond.23	1_Natural	13_heathPond.1_Natural.Gen16_Mut0_IDR2	13_heathPond.1_Natural.Gen16_Mut0_IDR2.N_background_23	2.97E+02	N_background_23.tif	18618	Heathland	13_heathPond	1_Natural	19	3	End	Gen16_Mut0_IDR2	939	Gen12_Mut0_ID2	Gen12_Mut0_ID2	-	0.5219	0.338	0.3167	0.4809	0.1389	0.24	0.2885	0.8306	0.7409	0.4737	0.485	0.7781	0.5982	0.4996	0.4619	0.7667	0.9192	0.4618	0.2	0.2674	0.3989	0.1477	0.3614	0.0402	0.6427	0.5384	0.2662	0.3974	0.4864	0.3182	0.2406	0.8672	0.24	0.8691	0.0916	0.7877	19	Gen16_Mut0_IDR2	N_background_23	3.12E-01	2.18E-01	2.68E-01	1.32E-01	1.19E-01	1.29E-01	8.65E-01	2.28E+00	3.05E+00	3.69E+00	9.92E-02	1.71E-01	1.56E+01	1.24E+01	4.06E+00	5.16E+00	1.93E+01	1.18E+01	-1.52E-01	5.75E-03	-2.87E-02	-8.28E-02	2.63E-03	-1.54E-02	-1.07E-01	-7.87E-03	-1.94E-02	1.23E-01	1.40E-01	-1.48E-02	-1.88E-02	1.32E-01	-1.05E-01	5.49E-02	1.38E-01	-6.84E-02	2.60E-02	1.28E-01	-8.03E-02
13_heathPond	N_background_15.tif	13_heathPond.N_background_15.tif	13_heathPond.15	1_Natural	13_heathPond.1_Natural.Gen17_Mut0_ID8	13_heathPond.1_Natural.Gen17_Mut0_ID8.N_background_15	2.17E+02	N_background_15.tif	18619	Heathland	13_heathPond	1_Natural	19	3	End	Gen17_Mut0_ID8	1134	Gen16_Mut0_IDR4	Gen14_Mut0_ID4	-	0.5086	0.5445	0.2943	0.4681	0.2583	0.2515	0.3044	0.6219	0.7559	0.4306	0.4031	0.7767	0.5982	0.5673	0.3182	0.4455	0.6414	0.3763	0.1283	0.2907	0.4383	0.2375	0.3015	0.0699	0.2753	0.6674	0.5438	0.7868	0.4684	0.3199	0.2561	0.8792	0.2801	0.8311	0.3402	0.7446	19	Gen17_Mut0_ID8	N_background_15	2.72E-01	1.47E-01	1.69E-01	1.28E-01	1.17E-01	1.47E-01	4.61E+00	6.87E+00	1.30E+01	8.47E+00	1.39E+00	7.12E-01	2.05E+01	1.08E+01	2.08E+01	1.22E+01	2.04E+01	1.01E+01	-1.52E-01	5.75E-03	-2.87E-02	-8.28E-02	2.63E-03	-1.54E-02	-1.07E-01	-7.87E-03	-1.94E-02	5.62E-02	4.90E-02	-1.95E-02	-4.37E-02	7.80E-02	-9.93E-02	6.01E-03	6.31E-02	-6.78E-02	-1.25E-02	6.31E-02	-7.76E-02
13_heathPond	N_background_19.tif	13_heathPond.N_background_19.tif	13_heathPond.19	1_Natural	13_heathPond.1_Natural.Gen19_Mut0_IDR0	13_heathPond.1_Natural.Gen19_Mut0_IDR0.N_background_19	2.02E+02	N_background_19.tif	18620	Heathland	13_heathPond	1_Natural	19	3	End	Gen19_Mut0_IDR0	739	Gen17_Mut0_IDR3	Gen17_Mut0_IDR3	-	0.2941	0.6872	0.7341	0.4341	0.2111	0.2504	0.3108	0.5273	0.7072	0.3888	0.3794	0.6713	0.5853	0.2313	0.4492	0.7711	0.9525	0.3648	0.1384	0.2372	0.4315	0.1948	0.0885	0.525	0.1624	0.3543	0.274	0.6942	0.3383	0.6134	0.2746	0.7888	0.3255	0.8492	0.3719	0.629	19	Gen19_Mut0_IDR0	N_background_19	2.59E-01	2.15E-01	2.00E-01	1.02E-01	1.29E-01	1.29E-01	2.24E+00	2.32E+00	4.14E+00	3.63E+00	1.53E+00	8.29E-01	2.12E+01	1.43E+01	8.11E+00	7.53E+00	2.59E+01	1.33E+01	-1.52E-01	5.75E-03	-2.87E-02	-8.28E-02	2.63E-03	-1.54E-02	-1.07E-01	-7.87E-03	-1.94E-02	-1.26E-01	-1.77E-01	3.54E-02	-2.42E-01	-4.00E-02	-7.85E-03	-1.95E-01	-9.52E-02	2.96E-02	-2.07E-01	-8.69E-02	1.41E-02
13_heathPond	N_background_10.tif	13_heathPond.N_background_10.tif	13_heathPond.10	1_Natural	13_heathPond.1_Natural.Gen15_Mut0_ID8	13_heathPond.1_Natural.Gen15_Mut0_ID8.N_background_10	1.73E+02	N_background_10.tif	18621	Heathland	13_heathPond	1_Natural	19	3	End	Gen15_Mut0_ID8	503	Gen13_Mut0_ID5	Gen14_Mut0_ID7	-	0.2424	0.334	0.639	0.4425	0.4295	0.2502	0.2584	0.5756	0.7539	0.1882	0.5677	0.7709	0.601	0.2574	0.3175	0.434	0.6449	0.3802	0.082	0.3609	0.4468	0.2146	0.3602	0.041	0.2188	0.6876	0.3275	0.7868	0.2856	0.2642	0.2392	0.7823	0.3025	0.8537	0.0711	0.8074	19	Gen15_Mut0_ID8	N_background_10	3.08E-01	2.12E-01	1.78E-01	1.02E-01	1.25E-01	1.18E-01	4.45E+00	8.84E+00	1.65E+01	9.60E+00	1.48E-02	7.70E-02	1.82E+01	1.10E+01	2.24E+01	1.08E+01	1.65E+01	1.07E+01	-1.52E-01	5.75E-03	-2.87E-02	-8.28E-02	2.63E-03	-1.54E-02	-1.07E-01	-7.87E-03	-1.94E-02	8.90E-02	5.59E-02	1.61E-02	-4.83E-04	6.43E-02	-6.34E-02	4.76E-02	6.19E-02	-3.02E-02	2.80E-02	5.83E-02	-4.21E-02
13_heathPond	N_background_7.tif	13_heathPond.N_background_7.tif	13_heathPond.7	1_Natural	13_heathPond.1_Natural.Gen19_Mut0_ID7	13_heathPond.1_Natural.Gen19_Mut0_ID7.N_background_7	1.52E+02	N_background_7.tif	18622	Heathland	13_heathPond	1_Natural	19	3	End	Gen19_Mut0_ID7	2127	Gen17_Mut0_ID8	Gen18_Mut0_IDR0	-	0.5123	0.55	0.3552	0.2957	0.1543	0.2229	0.2867	0.5412	0.7169	0.473	0.4017	0.7615	0.5981	0.2357	0.436	0.4484	0.9055	0.3971	0.1965	0.2487	0.4324	0.2374	0.2864	0.0701	0.5514	0.6735	0.3655	0.7168	0.38	0.5358	0.24	0.8393	0.2372	0.8639	0.3498	0.632	19	Gen19_Mut0_ID7	N_background_7	2.78E-01	1.43E-01	2.11E-01	1.24E-01	1.26E-01	1.22E-01	2.75E+00	3.82E+00	7.83E+00	4.89E+00	1.08E+00	6.57E-01	2.04E+01	1.07E+01	1.81E+01	9.06E+00	2.08E+01	1.13E+01	-1.52E-01	5.75E-03	-2.87E-02	-8.28E-02	2.63E-03	-1.54E-02	-1.07E-01	-7.87E-03	-1.94E-02	2.70E-02	5.98E-02	-5.15E-02	-8.26E-02	9.73E-02	-1.30E-01	-3.06E-02	8.28E-02	-9.97E-02	-4.88E-02	8.12E-02	-1.09E-01
13_heathPond	N_background_5.tif	13_heathPond.N_background_5.tif	13_heathPond.5	1_Natural	13_heathPond.1_Natural.Gen18_Mut0_ID10	13_heathPond.1_Natural.Gen18_Mut0_ID10.N_background_5	1.45E+02	N_background_5.tif	18623	Heathland	13_heathPond	1_Natural	19	3	End	Gen18_Mut0_ID10	441	Gen16_Mut0_IDR4	Gen17_Mut0_IDR0	-	0.3998	0.6711	0.5635	0.4246	0.4046	0.2508	0.2856	0.78	0.9325	0.1986	0.4951	0.7978	0.6005	0.2653	0.3175	0.4376	0.8605	0.3998	0.2002	0.2447	0.4469	0.2027	0.3611	0.0751	0.6437	0.7267	0.6919	0.7872	0.2846	0.2655	0.2401	0.8224	0.3061	0.7968	0.3356	0.7867	19	Gen18_Mut0_ID10	N_background_5	2.66E-01	2.64E-01	2.12E-01	1.18E-01	1.59E-01	1.12E-01	3.56E+00	5.46E+00	9.77E+00	7.15E+00	1.18E+00	1.11E+00	1.61E+01	1.19E+01	1.49E+01	9.04E+00	1.65E+01	1.27E+01	-1.52E-01	5.75E-03	-2.87E-02	-8.28E-02	2.63E-03	-1.54E-02	-1.07E-01	-7.87E-03	-1.94E-02	-3.68E-02	-7.12E-02	-5.27E-02	-1.46E-01	-3.12E-02	-1.18E-01	-9.88E-02	-5.67E-02	-9.05E-02	-1.15E-01	-5.56E-02	-1.00E-01
13_heathPond	N_background_12.tif	13_heathPond.N_background_12.tif	13_heathPond.12	1_Natural	13_heathPond.1_Natural.Gen18_Mut0_ID1	13_heathPond.1_Natural.Gen18_Mut0_ID1.N_background_12	2.83E+02	N_background_12.tif	18624	Heathland	13_heathPond	1_Natural	19	3	End	Gen18_Mut0_ID1	355	Gen17_Mut0_ID8	Gen16_Mut0_IDR4	-	0.2765	0.5643	0.3471	0.4675	0.2584	0.2516	0.264	0.5756	0.7559	0.4268	0.4276	0.7858	0.6018	0.5673	0.3182	0.4502	0.6342	0.3755	0.0863	0.3589	0.4385	0.2369	0.3013	0.0721	0.2671	0.6678	0.5416	0.7868	0.3172	0.2742	0.2421	0.207	0.3064	0.7942	0.3419	0.7393	19	Gen18_Mut0_ID1	N_background_12	3.02E-01	2.42E-01	2.49E-01	1.18E-01	1.13E-01	1.23E-01	3.84E+00	3.86E+00	9.09E+00	3.78E+00	1.92E+00	1.22E+00	2.55E+01	1.45E+01	1.63E+01	6.34E+00	2.86E+01	1.53E+01	-1.52E-01	5.75E-03	-2.87E-02	-8.28E-02	2.63E-03	-1.54E-02	-1.07E-01	-7.87E-03	-1.94E-02	1.07E-01	6.28E-02	1.79E-02	9.14E-03	6.56E-02	-6.73E-02	6.26E-02	6.52E-02	-3.19E-02	4.07E-02	6.03E-02	-4.46E-02
13_heathPond	N_background_0.tif	13_heathPond.N_background_0.tif	13_heathPond.0	1_Natural	13_heathPond.1_Natural.Gen16_Mut0_IDR2	13_heathPond.1_Natural.Gen16_Mut0_IDR2.N_background_0	1.65E+02	N_background_0.tif	18625	Heathland	13_heathPond	1_Natural	20	3	End	Gen16_Mut0_IDR2	491	Gen12_Mut0_ID2	Gen12_Mut0_ID2	-	0.5219	0.338	0.3167	0.4809	0.1389	0.24	0.2885	0.8306	0.7409	0.4737	0.485	0.7781	0.5982	0.4996	0.4619	0.7667	0.9192	0.4618	0.2	0.2674	0.3989	0.1477	0.3614	0.0402	0.6427	0.5384	0.2662	0.3974	0.4864	0.3182	0.2406	0.8672	0.24	0.8691	0.0916	0.7877	20	Gen16_Mut0_IDR2	N_background_0	3.12E-01	2.40E-01	2.92E-01	1.29E-01	1.15E-01	1.40E-01	1.85E+00	3.24E+00	6.66E+00	2.90E+00	1.32E-01	1.87E-01	1.92E+01	1.26E+01	1.04E+01	4.63E+00	2.21E+01	1.32E+01	-1.52E-01	5.75E-03	-2.87E-02	-8.28E-02	2.63E-03	-1.54E-02	-1.07E-01	-7.87E-03	-1.94E-02	1.23E-01	1.40E-01	-1.48E-02	-1.88E-02	1.32E-01	-1.05E-01	5.49E-02	1.38E-01	-6.84E-02	2.60E-02	1.28E-01	-8.03E-02
13_heathPond	N_background_16.tif	13_heathPond.N_background_16.tif	13_heathPond.16	1_Natural	13_heathPond.1_Natural.Gen19_Mut0_ID7	13_heathPond.1_Natural.Gen19_Mut0_ID7.N_background_16	1.50E+02	N_background_16.tif	18626	Heathland	13_heathPond	1_Natural	20	3	End	Gen19_Mut0_ID7	433	Gen17_Mut0_ID8	Gen18_Mut0_IDR0	-	0.5123	0.55	0.3552	0.2957	0.1543	0.2229	0.2867	0.5412	0.7169	0.473	0.4017	0.7615	0.5981	0.2357	0.436	0.4484	0.9055	0.3971	0.1965	0.2487	0.4324	0.2374	0.2864	0.0701	0.5514	0.6735	0.3655	0.7168	0.38	0.5358	0.24	0.8393	0.2372	0.8639	0.3498	0.632	20	Gen19_Mut0_ID7	N_background_16	3.09E-01	1.54E-01	1.91E-01	8.58E-02	1.29E-01	1.28E-01	2.37E+00	2.33E+00	5.69E+00	2.36E+00	1.25E+00	7.63E-01	2.20E+01	1.26E+01	1.41E+01	5.77E+00	2.41E+01	1.35E+01	-1.52E-01	5.75E-03	-2.87E-02	-8.28E-02	2.63E-03	-1.54E-02	-1.07E-01	-7.87E-03	-1.94E-02	2.70E-02	5.98E-02	-5.15E-02	-8.26E-02	9.73E-02	-1.30E-01	-3.06E-02	8.28E-02	-9.97E-02	-4.88E-02	8.12E-02	-1.09E-01
13_heathPond	N_background_17.tif	13_heathPond.N_background_17.tif	13_heathPond.17	1_Natural	13_heathPond.1_Natural.Gen20_Mut0_ID2	13_heathPond.1_Natural.Gen20_Mut0_ID2.N_background_17	1.68E+02	N_background_17.tif	18627	Heathland	13_heathPond	1_Natural	20	3	End	Gen20_Mut0_ID2	3659	Gen19_Mut0_ID5	Gen19_Mut0_ID11	-	0.4948	0.573	0.3721	0.4682	0.2578	0.2233	0.2866	0.8105	0.728	0.4283	0.5603	0.8989	0.6009	0.4832	0.3709	0.4514	0.5997	0.4732	0.1128	0.3431	0.4092	0.2001	0.3596	0.0744	0.5886	0.6185	0.2834	0.4517	0.4643	0.2842	0.2421	0.1907	0.2926	0.8177	0.3253	0.7501	20	Gen20_Mut0_ID2	N_background_17	3.64E-01	2.26E-01	2.27E-01	1.38E-01	1.14E-01	1.28E-01	4.44E+00	8.11E+00	1.41E+01	1.15E+01	1.18E+00	8.88E-01	1.98E+01	1.34E+01	2.31E+01	1.67E+01	1.86E+01	1.20E+01	-1.52E-01	5.75E-03	-2.87E-02	-8.28E-02	2.63E-03	-1.54E-02	-1.07E-01	-7.87E-03	-1.94E-02	4.74E-03	-4.79E-03	-4.48E-02	-8.51E-02	3.41E-02	-1.10E-01	-4.40E-02	1.40E-02	-8.66E-02	-5.86E-02	1.45E-02	-9.33E-02
13_heathPond	N_background_23.tif	13_heathPond.N_background_23.tif	13_heathPond.23	1_Natural	13_heathPond.1_Natural.Gen20_Mut0_ID9	13_heathPond.1_Natural.Gen20_Mut0_ID9.N_background_23	2.97E+02	N_background_23.tif	18628	Heathland	13_heathPond	1_Natural	20	3	End	Gen20_Mut0_ID9	532	Gen19_Mut0_ID1	Gen17_Mut0_ID8	-	0.4175	0.5949	0.3204	0.2104	0.2512	0.2197	0.2857	0.624	0.7075	0.4789	0.4336	0.7799	0.5985	0.6402	0.3182	0.4457	0.6606	0.3951	0.2673	0.2903	0.4176	0.2044	0.3548	0.0745	0.5693	0.7285	0.6902	0.7872	0.4699	0.5267	0.2421	0.2401	0.3049	0.8098	0.7803	0.7419	20	Gen20_Mut0_ID9	N_background_23	3.13E-01	1.43E-01	2.57E-01	9.44E-02	1.13E-01	9.83E-02	7.95E+00	5.14E+00	8.75E+00	3.23E+00	7.71E+00	5.58E+00	1.99E+01	1.19E+01	1.56E+01	5.65E+00	2.12E+01	1.30E+01	-1.52E-01	5.75E-03	-2.87E-02	-8.28E-02	2.63E-03	-1.54E-02	-1.07E-01	-7.87E-03	-1.94E-02	-5.34E-02	-7.83E-02	-5.36E-02	-1.78E-01	-3.50E-02	-1.17E-01	-1.25E-01	-5.88E-02	-9.00E-02	-1.42E-01	-6.04E-02	-9.82E-02
13_heathPond	N_background_22.tif	13_heathPond.N_background_22.tif	13_heathPond.22	1_Natural	13_heathPond.1_Natural.Gen19_Mut0_ID1	13_heathPond.1_Natural.Gen19_Mut0_ID1.N_background_22	1.89E+02	N_background_22.tif	18629	Heathland	13_heathPond	1_Natural	20	3	End	Gen19_Mut0_ID1	438	Gen17_Mut0_IDR0	Gen18_Mut0_ID1	-	0.4175	0.6088	0.3204	0.2739	0.2512	0.2196	0.2828	0.8408	0.7202	0.4792	0.429	0.8152	0.6014	0.2895	0.4358	0.4489	0.8924	0.3968	0.2932	0.2639	0.4152	0.2024	0.3584	0.0749	0.6251	0.7285	0.7148	0.7872	0.5118	0.547	0.2421	0.2381	0.306	0.8093	0.3419	0.7412	20	Gen19_Mut0_ID1	N_background_22	2.23E-01	1.62E-01	2.23E-01	9.63E-02	1.24E-01	1.56E-01	3.30E+00	3.51E+00	8.48E+00	3.26E+00	1.58E+00	1.05E+00	2.05E+01	1.13E+01	1.52E+01	5.67E+00	2.21E+01	1.22E+01	-1.52E-01	5.75E-03	-2.87E-02	-8.28E-02	2.63E-03	-1.54E-02	-1.07E-01	-7.87E-03	-1.94E-02	-5.24E-02	-1.30E-01	-5.46E-02	-1.75E-01	-9.59E-02	-1.10E-01	-1.22E-01	-1.22E-01	-8.69E-02	-1.41E-01	-1.21E-01	-9.63E-02
13_heathPond	N_background_12.tif	13_heathPond.N_background_12.tif	13_heathPond.12	1_Natural	13_heathPond.1_Natural.Gen20_Mut0_ID6	13_heathPond.1_Natural.Gen20_Mut0_ID6.N_background_12	2.83E+02	N_background_12.tif	18630	Heathland	13_heathPond	1_Natural	20	3	End	Gen20_Mut0_ID6	981	Gen18_Mut0_ID11	Gen19_Mut0_IDR1	-	0.2943	0.6715	0.3721	0.1573	0.1421	0.2207	0.284	0.732	0.717	0.4588	0.5337	0.8986	0.581	0.2852	0.4624	0.6423	0.6179	0.4383	0.3134	0.23	0.4121	0.0849	0.3044	0.0727	0.6266	0.4933	0.3948	0.7112	0.5157	0.5525	0.2376	0.3831	0.2369	0.8652	0.1512	0.7427	20	Gen20_Mut0_ID6	N_background_12	2.72E-01	2.99E-01	2.04E-01	1.08E-01	1.16E-01	1.05E-01	2.26E+00	3.63E+00	7.40E+00	3.85E+00	4.52E-01	1.82E-01	2.16E+01	1.28E+01	1.19E+01	6.66E+00	2.49E+01	1.27E+01	-1.52E-01	5.75E-03	-2.87E-02	-8.28E-02	2.63E-03	-1.54E-02	-1.07E-01	-7.87E-03	-1.94E-02	-1.45E-01	-5.84E-02	-9.12E-02	-2.68E-01	2.14E-02	-1.28E-01	-2.28E-01	-1.98E-02	-1.21E-01	-2.37E-01	-1.82E-02	-1.22E-01
13_heathPond	N_background_5.tif	13_heathPond.N_background_5.tif	13_heathPond.5	1_Natural	13_heathPond.1_Natural.Gen20_Mut0_ID11	13_heathPond.1_Natural.Gen20_Mut0_ID11.N_background_5	1.45E+02	N_background_5.tif	18631	Heathland	13_heathPond	1_Natural	20	3	End	Gen20_Mut0_ID11	502	Gen19_Mut0_ID6	Gen16_Mut0_IDR4	-	0.2823	0.6786	0.3319	0.44	0.2602	0.2519	0.2633	0.5762	0.7557	0.175	0.5737	0.7161	0.5887	0.4957	0.333	0.4337	0.5581	0.3754	0.119	0.2744	0.4215	0.2	0.1562	0.4837	0.2807	0.6692	0.5435	0.7785	0.2856	0.2641	0.2427	0.8718	0.3063	0.7966	0.3539	0.7411	20	Gen20_Mut0_ID11	N_background_5	2.17E-01	2.50E-01	2.47E-01	1.08E-01	1.29E-01	1.16E-01	2.73E+00	2.71E+00	6.19E+00	2.59E+00	1.47E+00	1.29E+00	1.74E+01	1.40E+01	1.11E+01	4.63E+00	1.96E+01	1.55E+01	-1.52E-01	5.75E-03	-2.87E-02	-8.28E-02	2.63E-03	-1.54E-02	-1.07E-01	-7.87E-03	-1.94E-02	-7.17E-02	-9.38E-02	9.29E-03	-1.81E-01	-2.49E-02	-7.80E-02	-1.37E-01	-6.52E-02	-3.25E-02	-1.50E-01	-6.02E-02	-5.00E-02
13_heathPond	N_background_7.tif	13_heathPond.N_background_7.tif	13_heathPond.7	1_Natural	13_heathPond.1_Natural.Gen20_Mut0_ID0	13_heathPond.1_Natural.Gen20_Mut0_ID0.N_background_7	1.52E+02	N_background_7.tif	18632	Heathland	13_heathPond	1_Natural	20	3	End	Gen20_Mut0_ID0	774	Gen16_Mut0_IDR4	Gen17_Mut0_IDR0	-	0.2442	0.6699	0.6393	0.309	0.1687	0.2198	0.2856	0.8429	0.7552	0.4633	0.4818	0.9087	0.5806	0.2746	0.3197	0.4439	0.9247	0.3929	0.22	0.3619	0.4387	0.2205	0.3581	0.0751	0.5349	0.7241	0.7514	0.7938	0.4849	0.5512	0.2413	0.1647	0.2537	0.7891	0.2862	0.7458	20	Gen20_Mut0_ID0	N_background_7	2.99E-01	1.87E-01	2.31E-01	1.05E-01	1.31E-01	1.13E-01	3.41E+00	5.12E+00	1.11E+01	5.74E+00	1.04E+00	6.30E-01	2.04E+01	1.06E+01	1.91E+01	8.53E+00	2.09E+01	1.11E+01	-1.52E-01	5.75E-03	-2.87E-02	-8.28E-02	2.63E-03	-1.54E-02	-1.07E-01	-7.87E-03	-1.94E-02	-5.60E-02	-1.35E-01	-5.03E-02	-1.68E-01	-1.17E-01	-1.03E-01	-1.21E-01	-1.38E-01	-8.12E-02	-1.38E-01	-1.39E-01	-9.10E-02
13_heathPond	N_background_3.tif	13_heathPond.N_background_3.tif	13_heathPond.3	1_Natural	13_heathPond.1_Natural.Gen16_Mut0_IDR4	13_heathPond.1_Natural.Gen16_Mut0_IDR4.N_background_3	1.91E+02	N_background_3.tif	18633	Heathland	13_heathPond	1_Natural	20	3	End	Gen16_Mut0_IDR4	1003	Gen13_Mut0_ID5	Gen13_Mut0_ID5	-	0.2399	0.6721	0.6405	0.4273	0.4047	0.2521	0.2592	0.5755	0.7557	0.175	0.574	0.7861	0.6018	0.2605	0.3175	0.4336	0.5387	0.3754	0.0794	0.3619	0.4469	0.2205	0.3012	0.0721	0.2148	0.6876	0.5416	0.7868	0.2845	0.264	0.2417	0.1642	0.3065	0.7933	0.3555	0.7379	20	Gen16_Mut0_IDR4	N_background_3	2.77E-01	2.67E-01	2.43E-01	1.02E-01	1.34E-01	1.19E-01	5.52E+00	8.77E+00	1.67E+01	1.03E+01	1.29E+00	8.25E-01	2.13E+01	1.40E+01	2.91E+01	1.63E+01	1.83E+01	1.17E+01	-1.52E-01	5.75E-03	-2.87E-02	-8.28E-02	2.63E-03	-1.54E-02	-1.07E-01	-7.87E-03	-1.94E-02	-7.34E-02	-5.90E-02	-4.21E-02	-1.76E-01	-6.76E-03	-9.82E-02	-1.36E-01	-3.45E-02	-7.30E-02	-1.48E-01	-3.43E-02	-8.12E-02
13_heathPond	N_background_1.tif	13_heathPond.N_background_1.tif	13_heathPond.1	1_Natural	13_heathPond.1_Natural.Gen17_Mut0_ID8	13_heathPond.1_Natural.Gen17_Mut0_ID8.N_background_1	1.98E+02	N_background_1.tif	18634	Heathland	13_heathPond	1_Natural	20	3	End	Gen17_Mut0_ID8	518	Gen16_Mut0_IDR4	Gen14_Mut0_ID4	-	0.5086	0.5445	0.2943	0.4681	0.2583	0.2515	0.3044	0.6219	0.7559	0.4306	0.4031	0.7767	0.5982	0.5673	0.3182	0.4455	0.6414	0.3763	0.1283	0.2907	0.4383	0.2375	0.3015	0.0699	0.2753	0.6674	0.5438	0.7868	0.4684	0.3199	0.2561	0.8792	0.2801	0.8311	0.3402	0.7446	20	Gen17_Mut0_ID8	N_background_1	2.62E-01	2.08E-01	2.20E-01	9.42E-02	1.06E-01	9.72E-02	4.22E+00	6.10E+00	1.24E+01	6.47E+00	1.13E+00	7.98E-01	1.77E+01	9.51E+00	1.95E+01	7.48E+00	1.70E+01	1.01E+01	-1.52E-01	5.75E-03	-2.87E-02	-8.28E-02	2.63E-03	-1.54E-02	-1.07E-01	-7.87E-03	-1.94E-02	5.62E-02	4.90E-02	-1.95E-02	-4.37E-02	7.80E-02	-9.93E-02	6.01E-03	6.31E-02	-6.78E-02	-1.25E-02	6.31E-02	-7.76E-02
13_heathPond	N_background_19.tif	13_heathPond.N_background_19.tif	13_heathPond.19	1_Natural	13_heathPond.1_Natural.Gen20_Mut0_ID7	13_heathPond.1_Natural.Gen20_Mut0_ID7.N_background_19	2.02E+02	N_background_19.tif	18635	Heathland	13_heathPond	1_Natural	20	3	End	Gen20_Mut0_ID7	619	Gen19_Mut0_IDR1	Gen18_Mut0_ID11	-	0.2793	0.6205	0.377	0.4273	0.1423	0.2214	0.2615	0.6305	0.7482	0.4649	0.4911	0.761	0.5852	0.4735	0.3461	0.4714	0.5756	0.3935	0.1325	0.3786	0.4103	0.1946	0.3672	0.3691	0.2218	0.6722	0.5568	0.7836	0.3883	0.5045	0.2218	0.7206	0.2681	0.8344	0.1079	0.7825	20	Gen20_Mut0_ID7	N_background_19	2.50E-01	2.32E-01	1.51E-01	1.07E-01	1.14E-01	9.82E-02	3.12E+00	5.72E+00	1.24E+01	5.38E+00	3.24E-01	1.98E-01	2.55E+01	1.37E+01	1.77E+01	7.06E+00	2.78E+01	1.44E+01	-1.52E-01	5.75E-03	-2.87E-02	-8.28E-02	2.63E-03	-1.54E-02	-1.07E-01	-7.87E-03	-1.94E-02	-6.61E-02	-4.58E-02	-8.82E-04	-1.73E-01	-9.79E-03	-8.67E-02	-1.31E-01	-3.04E-02	-4.43E-02	-1.43E-01	-3.45E-02	-6.02E-02
13_heathPond	N_background_20.tif	13_heathPond.N_background_20.tif	13_heathPond.20	1_Natural	13_heathPond.1_Natural.Gen19_Mut0_IDR0	13_heathPond.1_Natural.Gen19_Mut0_IDR0.N_background_20	1.82E+02	N_background_20.tif	18636	Heathland	13_heathPond	1_Natural	20	3	End	Gen19_Mut0_IDR0	431	Gen17_Mut0_IDR3	Gen17_Mut0_IDR3	-	0.2941	0.6872	0.7341	0.4341	0.2111	0.2504	0.3108	0.5273	0.7072	0.3888	0.3794	0.6713	0.5853	0.2313	0.4492	0.7711	0.9525	0.3648	0.1384	0.2372	0.4315	0.1948	0.0885	0.525	0.1624	0.3543	0.274	0.6942	0.3383	0.6134	0.2746	0.7888	0.3255	0.8492	0.3719	0.629	20	Gen19_Mut0_IDR0	N_background_20	2.81E-01	2.08E-01	2.06E-01	9.77E-02	1.21E-01	1.10E-01	2.16E+00	2.14E+00	4.58E+00	2.67E+00	1.27E+00	8.40E-01	1.84E+01	1.25E+01	9.63E+00	6.33E+00	2.16E+01	1.27E+01	-1.52E-01	5.75E-03	-2.87E-02	-8.28E-02	2.63E-03	-1.54E-02	-1.07E-01	-7.87E-03	-1.94E-02	-1.26E-01	-1.77E-01	3.54E-02	-2.42E-01	-4.00E-02	-7.85E-03	-1.95E-01	-9.52E-02	2.96E-02	-2.07E-01	-8.69E-02	1.41E-02
13_heathPond	N_background_15.tif	13_heathPond.N_background_15.tif	13_heathPond.15	1_Natural	13_heathPond.1_Natural.Gen20_Mut0_ID4	13_heathPond.1_Natural.Gen20_Mut0_ID4.N_background_15	2.17E+02	N_background_15.tif	18637	Heathland	13_heathPond	1_Natural	20	3	End	Gen20_Mut0_ID4	1291	Gen19_Mut0_ID7	Gen19_Mut0_ID6	-	0.5046	0.5503	0.4273	0.2957	0.1757	0.2304	0.251	0.5953	0.7554	0.4398	0.3043	0.6984	0.5852	0.5572	0.3331	0.4458	0.686	0.3827	0.1962	0.2487	0.4307	0.1967	0.1248	0.3594	0.3082	0.6688	0.5221	0.7765	0.4547	0.3995	0.253	0.8773	0.2786	0.8359	0.3492	0.6321	20	Gen20_Mut0_ID4	N_background_15	2.92E-01	1.47E-01	9.60E-02	1.44E-01	1.34E-01	1.25E-01	3.26E+00	4.86E+00	9.78E+00	5.91E+00	1.04E+00	6.08E-01	2.03E+01	1.09E+01	2.12E+01	1.16E+01	1.99E+01	1.06E+01	-1.52E-01	5.75E-03	-2.87E-02	-8.28E-02	2.63E-03	-1.54E-02	-1.07E-01	-7.87E-03	-1.94E-02	3.50E-02	5.48E-02	-1.20E-02	-7.48E-02	1.01E-01	-1.11E-01	-2.25E-02	7.87E-02	-6.64E-02	-4.07E-02	8.05E-02	-8.18E-02
13_heathPond	N_background_9.tif	13_heathPond.N_background_9.tif	13_heathPond.9	1_Natural	13_heathPond.1_Natural.Gen19_Mut0_IDR1	13_heathPond.1_Natural.Gen19_Mut0_IDR1.N_background_9	4.87E+02	N_background_9.tif	18638	Heathland	13_heathPond	1_Natural	20	3	End	Gen19_Mut0_IDR1	1051	Gen17_Mut0_ID10	Gen17_Mut0_ID10	-	0.2943	0.6727	0.3721	0.31	0.1423	0.2216	0.2865	0.7394	0.7169	0.466	0.4713	0.7516	0.5853	0.4864	0.3461	0.672	0.6189	0.4634	0.3821	0.2484	0.4121	0.0539	0.3685	0.3697	0.6266	0.4718	0.3627	0.7078	0.3883	0.51	0.2185	0.8631	0.2685	0.8339	0.1066	0.7868	20	Gen19_Mut0_IDR1	N_background_9	2.39E-01	2.59E-01	1.88E-01	9.06E-02	1.53E-01	1.06E-01	1.79E+00	3.51E+00	6.62E+00	4.46E+00	2.38E-01	2.15E-01	2.06E+01	1.42E+01	9.37E+00	6.74E+00	2.41E+01	1.41E+01	-1.52E-01	5.75E-03	-2.87E-02	-8.28E-02	2.63E-03	-1.54E-02	-1.07E-01	-7.87E-03	-1.94E-02	-1.53E-01	-4.82E-02	-4.12E-02	-2.67E-01	3.80E-02	-1.04E-01	-2.33E-01	-3.72E-04	-7.92E-02	-2.40E-01	2.78E-03	-8.91E-02
13_heathPond	N_background_6.tif	13_heathPond.N_background_6.tif	13_heathPond.6	1_Natural	13_heathPond.1_Natural.Gen20_Mut0_ID8	13_heathPond.1_Natural.Gen20_Mut0_ID8.N_background_6	1.55E+02	N_background_6.tif	18639	Heathland	13_heathPond	1_Natural	20	3	End	Gen20_Mut0_ID8	409	Gen17_Mut0_ID8	Gen19_Mut0_ID1	-	0.5086	0.565	0.2943	0.5307	0.2583	0.2514	0.301	0.8387	0.7626	0.4309	0.3985	0.8117	0.6011	0.2166	0.4358	0.4487	0.8714	0.3782	0.1604	0.2643	0.4355	0.2354	0.3054	0.0704	0.3449	0.6674	0.5737	0.7868	0.5103	0.3424	0.2561	0.8772	0.2812	0.8306	0.3402	0.7437	20	Gen20_Mut0_ID8	N_background_6	3.63E-01	1.65E-01	2.61E-01	1.33E-01	1.36E-01	1.26E-01	3.92E+00	5.43E+00	1.08E+01	5.95E+00	1.16E+00	7.94E-01	1.78E+01	9.71E+00	1.84E+01	8.26E+00	1.76E+01	1.02E+01	-1.52E-01	5.75E-03	-2.87E-02	-8.28E-02	2.63E-03	-1.54E-02	-1.07E-01	-7.87E-03	-1.94E-02	4.07E-02	7.83E-02	-3.52E-02	-6.97E-02	9.42E-02	-1.18E-01	-1.72E-02	8.85E-02	-8.71E-02	-3.64E-02	8.37E-02	-9.71E-02
13_heathPond	N_background_14.tif	13_heathPond.N_background_14.tif	13_heathPond.14	1_Natural	13_heathPond.1_Natural.Gen18_Mut0_ID11	13_heathPond.1_Natural.Gen18_Mut0_ID11.N_background_14	2.10E+02	N_background_14.tif	18640	Heathland	13_heathPond	1_Natural	20	3	End	Gen18_Mut0_ID11	1327	Gen17_Mut0_IDR0	Gen16_Mut0_IDR4	-	0.2793	0.6194	0.377	0.2746	0.1421	0.2204	0.2592	0.6236	0.7483	0.4575	0.5626	0.9093	0.5809	0.2714	0.4624	0.4456	0.5746	0.3756	0.0794	0.3597	0.4103	0.2198	0.3031	0.0721	0.2218	0.6916	0.5843	0.7869	0.5157	0.547	0.2416	0.1797	0.2364	0.8657	0.1525	0.7379	20	Gen18_Mut0_ID11	N_background_14	2.67E-01	2.87E-01	2.90E-01	1.21E-01	1.41E-01	1.21E-01	2.12E+00	3.10E+00	7.33E+00	1.92E+00	4.51E-01	2.31E-01	2.14E+01	1.43E+01	1.33E+01	3.46E+00	2.39E+01	1.55E+01	-1.52E-01	5.75E-03	-2.87E-02	-8.28E-02	2.63E-03	-1.54E-02	-1.07E-01	-7.87E-03	-1.94E-02	-7.14E-02	-6.49E-02	-3.94E-02	-1.72E-01	-1.39E-02	-9.34E-02	-1.33E-01	-4.10E-02	-6.93E-02	-1.45E-01	-4.03E-02	-7.73E-02
13_heathPond	N_background_10.tif	13_heathPond.N_background_10.tif	13_heathPond.10	1_Natural	13_heathPond.1_Natural.Gen17_Mut0_IDR0	13_heathPond.1_Natural.Gen17_Mut0_IDR0.N_background_10	1.73E+02	N_background_10.tif	18641	Heathland	13_heathPond	1_Natural	20	3	End	Gen17_Mut0_IDR0	877	Gen14_Mut0_ID6	Gen14_Mut0_ID6	-	0.4543	0.6184	0.3184	0.272	0.142	0.2192	0.2856	0.8429	0.7169	0.4793	0.4818	0.92	0.5797	0.2746	0.4624	0.4485	0.9009	0.4	0.2002	0.2425	0.4103	0.202	0.363	0.0751	0.6509	0.7311	0.7515	0.7873	0.5158	0.5485	0.24	0.8382	0.236	0.869	0.1344	0.7867	20	Gen17_Mut0_IDR0	N_background_10	2.86E-01	1.76E-01	2.21E-01	1.19E-01	1.25E-01	1.08E-01	3.27E+00	6.27E+00	1.22E+01	7.12E+00	2.88E-01	1.95E-01	1.72E+01	1.01E+01	1.78E+01	8.37E+00	1.70E+01	1.06E+01	-1.52E-01	5.75E-03	-2.87E-02	-8.28E-02	2.63E-03	-1.54E-02	-1.07E-01	-7.87E-03	-1.94E-02	-3.82E-02	-7.88E-02	-5.30E-02	-1.45E-01	-3.24E-02	-1.10E-01	-9.93E-02	-6.19E-02	-8.67E-02	-1.15E-01	-5.83E-02	-9.52E-02
13_heathPond	N_background_4.tif	13_heathPond.N_background_4.tif	13_heathPond.4	1_Natural	13_heathPond.1_Natural.Gen19_Mut0_ID6	13_heathPond.1_Natural.Gen19_Mut0_ID6.N_background_4	1.66E+02	N_background_4.tif	18642	Heathland	13_heathPond	1_Natural	20	3	End	Gen19_Mut0_ID6	1522	Gen18_Mut0_IDR0	Gen17_Mut0_ID8	-	0.2906	0.6798	0.3188	0.4409	0.2504	0.2499	0.3042	0.6073	0.7555	0.437	0.2962	0.6981	0.585	0.5638	0.3331	0.4457	0.648	0.3767	0.1285	0.2743	0.4211	0.1949	0.1209	0.5025	0.2758	0.6688	0.5438	0.7772	0.4623	0.3357	0.2561	0.8774	0.2801	0.8359	0.341	0.7415	20	Gen19_Mut0_ID6	N_background_4	2.48E-01	2.38E-01	1.59E-01	1.08E-01	1.65E-01	1.33E-01	1.91E+00	1.77E+00	3.87E+00	1.82E+00	1.13E+00	1.05E+00	1.44E+01	1.28E+01	7.10E+00	3.25E+00	1.64E+01	1.41E+01	-1.52E-01	5.75E-03	-2.87E-02	-8.28E-02	2.63E-03	-1.54E-02	-1.07E-01	-7.87E-03	-1.94E-02	6.89E-02	6.58E-02	1.36E-02	-3.19E-02	9.38E-02	-8.64E-02	1.94E-02	7.84E-02	-4.31E-02	1.59E-04	7.98E-02	-5.86E-02
13_heathPond	N_background_2.tif	13_heathPond.N_background_2.tif	13_heathPond.2	1_Natural	13_heathPond.1_Natural.Gen20_Mut0_ID3	13_heathPond.1_Natural.Gen20_Mut0_ID3.N_background_2	1.70E+02	N_background_2.tif	18643	Heathland	13_heathPond	1_Natural	20	3	End	Gen20_Mut0_ID3	788	Gen19_Mut0_ID11	Gen19_Mut0_ID5	-	0.3335	0.5985	0.3471	0.449	0.1395	0.2228	0.2844	0.8067	0.7404	0.4619	0.4398	0.8015	0.5846	0.5572	0.4399	0.4533	0.8635	0.3779	0.1621	0.2636	0.4385	0.1612	0.3567	0.0713	0.2601	0.6973	0.6905	0.7409	0.3823	0.3503	0.2415	0.2262	0.2474	0.8587	0.1564	0.7838	20	Gen20_Mut0_ID3	N_background_2	3.44E-01	2.55E-01	2.26E-01	1.10E-01	1.29E-01	1.02E-01	2.29E+00	3.49E+00	7.92E+00	2.73E+00	4.62E-01	2.33E-01	2.22E+01	1.35E+01	1.27E+01	4.32E+00	2.52E+01	1.41E+01	-1.52E-01	5.75E-03	-2.87E-02	-8.28E-02	2.63E-03	-1.54E-02	-1.07E-01	-7.87E-03	-1.94E-02	3.35E-02	8.34E-02	-2.98E-02	-6.56E-02	1.10E-01	-1.14E-01	-1.93E-02	9.83E-02	-8.12E-02	-3.58E-02	9.70E-02	-9.21E-02
13_heathPond	N_background_8.tif	13_heathPond.N_background_8.tif	13_heathPond.8	1_Natural	13_heathPond.1_Natural.Gen19_Mut0_ID11	13_heathPond.1_Natural.Gen19_Mut0_ID11.N_background_8	2.29E+02	N_background_8.tif	18644	Heathland	13_heathPond	1_Natural	20	3	End	Gen19_Mut0_ID11	660	Gen17_Mut0_IDR0	Gen18_Mut0_ID1	-	0.3106	0.5643	0.3471	0.4704	0.2584	0.2233	0.2836	0.8057	0.7255	0.4325	0.4379	0.8007	0.6009	0.564	0.3411	0.4502	0.8653	0.3993	0.185	0.2617	0.4385	0.2021	0.3557	0.0746	0.6202	0.7308	0.7067	0.7869	0.3599	0.2833	0.2421	0.2318	0.3013	0.8095	0.3419	0.7863	20	Gen19_Mut0_ID11	N_background_8	2.88E-01	1.21E-01	1.38E-01	1.21E-01	1.40E-01	1.51E-01	3.44E+00	3.53E+00	8.87E+00	2.87E+00	1.70E+00	1.18E+00	2.06E+01	1.22E+01	1.42E+01	4.45E+00	2.25E+01	1.32E+01	-1.52E-01	5.75E-03	-2.87E-02	-8.28E-02	2.63E-03	-1.54E-02	-1.07E-01	-7.87E-03	-1.94E-02	6.40E-02	1.49E-01	-2.53E-02	-5.53E-02	1.48E-01	-1.25E-01	2.92E-03	1.55E-01	-8.57E-02	-1.84E-02	1.44E-01	-9.90E-02
13_heathPond	N_background_13.tif	13_heathPond.N_background_13.tif	13_heathPond.13	1_Natural	13_heathPond.1_Natural.Gen20_Mut0_ID10	13_heathPond.1_Natural.Gen20_Mut0_ID10.N_background_13	1.81E+02	N_background_13.tif	18645	Heathland	13_heathPond	1_Natural	20	3	End	Gen20_Mut0_ID10	4654	Gen16_Mut0_IDR4	Gen19_Mut0_ID6	-	0.2503	0.6735	0.6268	0.4283	0.3941	0.2501	0.2997	0.6066	0.7556	0.437	0.2965	0.7609	0.5962	0.3636	0.3176	0.4456	0.6228	0.3767	0.0923	0.3618	0.4465	0.2134	0.2531	0.0918	0.2099	0.6871	0.5419	0.7852	0.4612	0.3356	0.255	0.1698	0.2803	0.8323	0.3428	0.7384	20	Gen20_Mut0_ID10	N_background_13	2.62E-01	1.72E-01	2.29E-01	1.09E-01	1.05E-01	1.25E-01	3.65E+00	4.17E+00	9.08E+00	4.29E+00	1.56E+00	1.24E+00	2.15E+01	1.44E+01	1.60E+01	7.17E+00	2.33E+01	1.60E+01	-1.52E-01	5.75E-03	-2.87E-02	-8.28E-02	2.63E-03	-1.54E-02	-1.07E-01	-7.87E-03	-1.94E-02	3.13E-02	-3.32E-03	-8.68E-03	-5.24E-02	3.42E-02	-7.74E-02	-1.21E-02	1.34E-02	-4.84E-02	-2.78E-02	1.68E-02	-5.84E-02
13_heathPond	N_background_18.tif	13_heathPond.N_background_18.tif	13_heathPond.18	1_Natural	13_heathPond.1_Natural.Gen19_Mut0_ID5	13_heathPond.1_Natural.Gen19_Mut0_ID5.N_background_18	1.87E+02	N_background_18.tif	18646	Heathland	13_heathPond	1_Natural	20	3	End	Gen19_Mut0_ID5	1782	Gen18_Mut0_ID11	Gen16_Mut0_IDR2	-	0.5209	0.6054	0.3721	0.447	0.1389	0.2228	0.2877	0.8118	0.7425	0.4577	0.5623	0.8997	0.5846	0.4758	0.4624	0.4541	0.5978	0.4617	0.0794	0.345	0.4092	0.1593	0.3609	0.0711	0.2311	0.5707	0.2666	0.3984	0.4928	0.3512	0.2415	0.1843	0.2399	0.8657	0.1412	0.7474	20	Gen19_Mut0_ID5	N_background_18	3.69E-01	2.02E-01	2.46E-01	1.06E-01	1.27E-01	1.31E-01	3.72E+00	6.50E+00	1.34E+01	6.13E+00	3.48E-01	2.32E-01	2.16E+01	1.28E+01	2.07E+01	8.07E+00	2.13E+01	1.43E+01	-1.52E-01	5.75E-03	-2.87E-02	-8.28E-02	2.63E-03	-1.54E-02	-1.07E-01	-7.87E-03	-1.94E-02	9.63E-02	4.92E-02	2.46E-02	6.51E-03	6.50E-02	-5.44E-02	5.54E-02	6.00E-02	-2.15E-02	3.54E-02	5.87E-02	-3.33E-02
13_heathPond	N_background_21.tif	13_heathPond.N_background_21.tif	13_heathPond.21	1_Natural	13_heathPond.1_Natural.Gen20_Mut0_ID5	13_heathPond.1_Natural.Gen20_Mut0_ID5.N_background_21	2.31E+02	N_background_21.tif	18647	Heathland	13_heathPond	1_Natural	20	3	End	Gen20_Mut0_ID5	423	Gen19_Mut0_ID6	Gen19_Mut0_ID7	-	0.298	0.6795	0.2467	0.4409	0.2338	0.2445	0.3424	0.551	0.717	0.4714	0.3942	0.7612	0.5979	0.2422	0.436	0.4483	0.8731	0.3929	0.1288	0.2743	0.4226	0.2357	0.2826	0.1658	0.5228	0.6735	0.3845	0.7175	0.3869	0.4924	0.2425	0.8394	0.2386	0.8639	0.3416	0.7414	20	Gen20_Mut0_ID5	N_background_21	2.97E-01	1.34E-01	1.80E-01	1.12E-01	1.41E-01	1.21E-01	3.45E+00	5.02E+00	1.00E+01	6.35E+00	1.24E+00	1.02E+00	1.85E+01	1.22E+01	1.72E+01	9.73E+00	1.86E+01	1.30E+01	-1.52E-01	5.75E-03	-2.87E-02	-8.28E-02	2.63E-03	-1.54E-02	-1.07E-01	-7.87E-03	-1.94E-02	7.03E-03	-2.26E-02	-2.42E-02	-8.75E-02	1.79E-02	-9.74E-02	-4.39E-02	-6.61E-03	-6.70E-02	-5.92E-02	-3.28E-03	-7.71E-02
13_heathPond	N_background_11.tif	13_heathPond.N_background_11.tif	13_heathPond.11	1_Natural	13_heathPond.1_Natural.Gen20_Mut0_ID1	13_heathPond.1_Natural.Gen20_Mut0_ID1.N_background_11	2.16E+02	N_background_11.tif	18648	Heathland	13_heathPond	1_Natural	20	3	End	Gen20_Mut0_ID1	7889	Gen17_Mut0_IDR0	Gen16_Mut0_IDR4	-	0.4501	0.6205	0.3196	0.3991	0.3807	0.2516	0.2592	0.5755	0.7174	0.1901	0.574	0.7965	0.601	0.2605	0.4603	0.4368	0.5149	0.3804	0.0596	0.2425	0.4167	0.202	0.3057	0.0721	0.3	0.6935	0.5417	0.7802	0.3113	0.2612	0.2403	0.8377	0.2933	0.8732	0.182	0.7841	20	Gen20_Mut0_ID1	N_background_11	2.92E-01	2.97E-01	2.13E-01	1.02E-01	1.41E-01	1.19E-01	3.96E+00	5.97E+00	6.28E-01	3.64E-01	1.30E+01	4.52E+00	2.59E+01	1.42E+01	2.79E+01	1.57E+01	2.06E+01	6.84E+00	-1.52E-01	5.75E-03	-2.87E-02	-8.28E-02	2.63E-03	-1.54E-02	-1.07E-01	-7.87E-03	-1.94E-02	-7.92E-02	-5.92E-02	-4.02E-02	-1.80E-01	6.78E-03	-9.63E-02	-1.42E-01	-2.69E-02	-7.12E-02	-1.53E-01	-2.25E-02	-7.91E-02
13_heathPond	D_background_22.tif	13_heathPond.D_background_22.tif	13_heathPond.22	2_Diffuse	13_heathPond.2_Diffuse.Gen0_Mut0_ID20	13_heathPond.2_Diffuse.Gen0_Mut0_ID20.D_background_22	0	D_background_22.tif	18649	Heathland	13_heathPond	2_Diffuse	0	1	Start	Gen0_Mut0_ID20	360	-	-	-	0.56	0.36	0.08	0.6	0.08	0.32	0.08	0.2	0.8	0.52	0.84	0.92	0.32	0.28	0.2	0.44	0.04	0.36	0.96	0.56	0.12	0.84	0.16	0.12	0.12	0.44	0.32	0.96	0.04	0.56	0.32	0.88	0.08	0.8	0.32	0.16	0	Gen0_Mut0_ID20	D_background_22	1.25E-01	6.40E-02	8.01E-02	1.07E-01	1.49E-01	9.21E-02	4.63E-03	4.01E-02	1.41E-03	2.91E-02	3.39E-03	3.33E-02	2.29E+01	7.31E+00	8.35E-02	1.69E+00	1.82E+01	1.13E+01	-1.52E-01	5.75E-03	-2.87E-02	-8.28E-02	2.63E-03	-1.54E-02	-1.07E-01	-7.87E-03	-1.94E-02	1.80E-04	-9.49E-05	-1.64E-05	-1.74E-01	1.34E-01	-9.06E-02	-9.46E-02	7.26E-02	-4.87E-02	-1.19E-01	9.08E-02	-5.91E-02
13_heathPond	D_background_1.tif	13_heathPond.D_background_1.tif	13_heathPond.1	2_Diffuse	13_heathPond.2_Diffuse.Gen0_Mut0_ID1	13_heathPond.2_Diffuse.Gen0_Mut0_ID1.D_background_1	0	D_background_1.tif	18650	Heathland	13_heathPond	2_Diffuse	0	1	Start	Gen0_Mut0_ID1	371	-	-	-	0.96	0.72	0.4	0.4	0.56	0.72	0.92	0.08	0.08	0.8	0.44	0.52	0.6	0.6	0.68	0.64	0.72	0.64	0.32	0.44	0.08	0.44	0.48	0.36	0.28	0.68	0.68	0.44	0.52	0.76	0.36	0.8	0.88	0.48	0.2	0.84	0	Gen0_Mut0_ID1	D_background_1	2.17E-01	2.53E-01	2.07E-01	1.40E-01	1.52E-01	1.18E-01	5.37E+00	1.02E+01	4.05E-01	4.64E-01	9.58E+00	1.27E+01	1.78E+01	1.37E+01	1.08E+01	1.16E+01	1.33E+01	1.76E+01	-1.52E-01	5.75E-03	-2.87E-02	-8.28E-02	2.63E-03	-1.54E-02	-1.07E-01	-7.87E-03	-1.94E-02	-2.91E-03	-1.26E-02	-9.77E-03	-1.91E-01	-1.11E-02	-1.04E-01	-1.04E-01	-8.51E-03	-5.98E-02	-1.38E-01	-2.48E-02	-7.94E-02
13_heathPond	D_background_12.tif	13_heathPond.D_background_12.tif	13_heathPond.12	2_Diffuse	13_heathPond.2_Diffuse.Gen0_Mut0_ID19	13_heathPond.2_Diffuse.Gen0_Mut0_ID19.D_background_12	0	D_background_12.tif	18651	Heathland	13_heathPond	2_Diffuse	0	1	Start	Gen0_Mut0_ID19	369	-	-	-	0.68	0.6	0.88	0.12	0.4	0.36	0.48	0.56	0.56	0.56	0.32	0.56	0.36	0.44	0.4	0.68	0.52	0.04	0.72	0.84	0.2	0.24	0.04	0.92	0.68	0.4	0.8	0.6	0.4	0.92	0.28	0.36	0.16	0.16	0.88	0.48	0	Gen0_Mut0_ID19	D_background_12	2.45E-01	1.94E-01	2.24E-01	1.44E-01	9.36E-02	9.45E-02	4.72E+00	2.83E+00	4.47E+00	3.02E+00	4.89E+00	2.68E+00	2.07E+01	1.30E+01	1.36E+01	9.54E+00	2.56E+01	1.27E+01	-1.52E-01	5.75E-03	-2.87E-02	-8.28E-02	2.63E-03	-1.54E-02	-1.07E-01	-7.87E-03	-1.94E-02	-1.08E-01	-1.23E-01	1.27E-01	-2.62E-01	-6.50E-02	3.96E-02	-2.01E-01	-9.62E-02	9.29E-02	-2.23E-01	-9.39E-02	7.28E-02
13_heathPond	D_background_15.tif	13_heathPond.D_background_15.tif	13_heathPond.15	2_Diffuse	13_heathPond.2_Diffuse.Gen0_Mut0_ID16	13_heathPond.2_Diffuse.Gen0_Mut0_ID16.D_background_15	0	D_background_15.tif	18652	Heathland	13_heathPond	2_Diffuse	0	1	Start	Gen0_Mut0_ID16	403	-	-	-	0.8	0.48	0.72	0.44	0.92	0.44	0.12	0.6	0.44	0.92	0.52	0.8	0.88	0.68	0.96	0.92	0.2	0.92	0.44	0.6	0.92	0.28	0.24	0.68	0.24	0.64	0.28	0.32	0.16	0.28	0.2	0.32	0.12	0.96	0.16	0.6	0	Gen0_Mut0_ID16	D_background_15	2.22E-01	1.44E-01	8.34E-02	1.10E-01	1.25E-01	1.01E-01	3.83E-01	5.96E-01	5.79E-01	7.60E-01	1.76E-01	1.96E-01	1.37E+01	1.64E+01	1.27E+00	1.44E+00	2.66E+01	1.48E+01	-1.52E-01	5.75E-03	-2.87E-02	-8.28E-02	2.63E-03	-1.54E-02	-1.07E-01	-7.87E-03	-1.94E-02	-2.20E-01	8.38E-02	-1.26E-01	-3.24E-01	2.92E-02	-1.84E-01	-2.79E-01	2.90E-02	-1.49E-01	-3.01E-01	2.91E-02	-1.70E-01
13_heathPond	D_background_8.tif	13_heathPond.D_background_8.tif	13_heathPond.8	2_Diffuse	13_heathPond.2_Diffuse.Gen0_Mut0_ID10	13_heathPond.2_Diffuse.Gen0_Mut0_ID10.D_background_8	0	D_background_8.tif	18653	Heathland	13_heathPond	2_Diffuse	0	1	Start	Gen0_Mut0_ID10	395	-	-	-	0.88	0.12	0.8	0.8	0.2	0.64	0.04	0.36	0.68	0.6	0.16	0.6	0.92	0.72	0.16	0.4	0.44	0.44	0.12	0.24	0.04	0.88	0.44	0.96	0.8	0.88	0.24	0.08	0.6	0.72	0.44	0.64	0.72	0.84	0.44	0.04	0	Gen0_Mut0_ID10	D_background_8	2.11E-01	9.50E-02	7.56E-02	1.32E-01	1.31E-01	8.30E-02	0.00E+00	0.00E+00	0.00E+00	0.00E+00	0.00E+00	0.00E+00	2.68E+01	1.15E+01	5.13E-01	3.61E+00	2.13E+01	1.49E+01	-1.52E-01	5.75E-03	-2.87E-02	-8.28E-02	2.63E-03	-1.54E-02	-1.07E-01	-7.87E-03	-1.94E-02	9.44E-03	1.62E-06	-2.19E-05	-1.49E-01	1.38E-02	-1.07E-01	-7.60E-02	6.84E-03	-5.74E-02	-1.01E-01	-4.37E-03	-7.48E-02
13_heathPond	D_background_21.tif	13_heathPond.D_background_21.tif	13_heathPond.21	2_Diffuse	13_heathPond.2_Diffuse.Gen0_Mut0_ID4	13_heathPond.2_Diffuse.Gen0_Mut0_ID4.D_background_21	0	D_background_21.tif	18654	Heathland	13_heathPond	2_Diffuse	0	1	Start	Gen0_Mut0_ID4	350	-	-	-	0.4	0.16	0.44	0.56	0.12	0.84	0.6	0.52	0.36	0.96	0.04	0.68	0.2	0.32	0.88	0.36	0.8	0.52	0.08	0.48	0.72	0.92	0.68	0.64	0.64	0.32	0.4	0.68	0.96	0.52	0.92	0.56	0.68	0.68	0.12	0.4	0	Gen0_Mut0_ID4	D_background_21	2.30E-01	1.04E-01	1.08E-01	1.26E-01	1.35E-01	1.02E-01	7.57E-01	2.13E+00	1.72E+00	2.94E+00	6.78E-05	2.97E-03	2.41E+01	1.33E+01	7.72E+00	1.37E+01	1.91E+01	1.53E+01	-1.52E-01	5.75E-03	-2.87E-02	-8.28E-02	2.63E-03	-1.54E-02	-1.07E-01	-7.87E-03	-1.94E-02	4.14E-02	-1.66E-02	-1.34E-03	-1.16E-01	-1.22E-01	-1.34E-01	-4.10E-02	-7.59E-02	-7.13E-02	-7.28E-02	-1.05E-01	-9.89E-02
13_heathPond	D_background_3.tif	13_heathPond.D_background_3.tif	13_heathPond.3	2_Diffuse	13_heathPond.2_Diffuse.Gen0_Mut0_ID17	13_heathPond.2_Diffuse.Gen0_Mut0_ID17.D_background_3	0	D_background_3.tif	18655	Heathland	13_heathPond	2_Diffuse	0	1	Start	Gen0_Mut0_ID17	373	-	-	-	0.32	0.44	0.84	0.52	0.8	0.68	0.56	0.92	0.88	0.2	0.36	0.48	0.44	0.84	0.04	0.6	0.08	0.96	0.04	0.36	0.76	0.68	0.12	0.6	0.04	0.84	0.96	0.92	0.64	0.64	0.8	0.84	0.8	0.76	0.72	0.08	0	Gen0_Mut0_ID17	D_background_3	2.93E-01	1.42E-01	1.71E-01	1.45E-01	1.11E-01	1.13E-01	3.52E-02	1.17E-01	6.06E-02	1.51E-01	4.79E-03	3.97E-02	1.67E+01	1.15E+01	1.25E+01	1.67E+01	1.00E+01	9.17E+00	-1.52E-01	5.75E-03	-2.87E-02	-8.28E-02	2.63E-03	-1.54E-02	-1.07E-01	-7.87E-03	-1.94E-02	-7.01E-02	4.30E-02	-6.63E-02	-2.31E-01	1.05E-01	-1.92E-01	-1.61E-01	7.67E-02	-1.34E-01	-1.86E-01	8.13E-02	-1.57E-01
13_heathPond	D_background_16.tif	13_heathPond.D_background_16.tif	13_heathPond.16	2_Diffuse	13_heathPond.2_Diffuse.Gen0_Mut0_ID11	13_heathPond.2_Diffuse.Gen0_Mut0_ID11.D_background_16	0	D_background_16.tif	18656	Heathland	13_heathPond	2_Diffuse	0	1	Start	Gen0_Mut0_ID11	375	-	-	-	0.44	0.84	0.56	0.36	0.48	0.28	0.36	0.84	0.2	0.68	0.72	0.04	0.76	0.88	0.72	0.04	0.24	0.4	0.2	0.28	0.88	0.56	0.8	0.72	0.56	0.36	0.56	0.48	0.32	0.2	0.72	0.6	0.84	0.2	0.68	0.24	0	Gen0_Mut0_ID11	D_background_16	2.12E-01	1.33E-01	1.42E-01	1.11E-01	1.41E-01	1.03E-01	1.20E+00	1.03E+00	2.30E+00	1.09E+00	6.70E-01	4.22E-01	2.68E+01	1.50E+01	3.50E+01	1.57E+01	2.25E+01	1.34E+01	-1.52E-01	5.75E-03	-2.87E-02	-8.28E-02	2.63E-03	-1.54E-02	-1.07E-01	-7.87E-03	-1.94E-02	7.38E-02	9.29E-02	6.10E-02	-6.48E-02	4.90E-02	-7.31E-02	2.98E-03	7.51E-02	-6.93E-03	-2.38E-02	5.35E-02	-3.27E-02
13_heathPond	D_background_11.tif	13_heathPond.D_background_11.tif	13_heathPond.11	2_Diffuse	13_heathPond.2_Diffuse.Gen0_Mut0_ID15	13_heathPond.2_Diffuse.Gen0_Mut0_ID15.D_background_11	0	D_background_11.tif	18657	Heathland	13_heathPond	2_Diffuse	0	1	Start	Gen0_Mut0_ID15	526	-	-	-	0.2	0.76	0.24	0.48	0.16	0.12	0.88	0.76	0.48	0.4	0.08	0.96	0.48	0.2	0.84	0.28	0.56	0.28	0.24	0.72	0.16	0.08	0.28	0.8	0.72	0.6	0.16	0.04	0.44	0.36	0.88	0.52	0.48	0.28	0.52	0.52	0	Gen0_Mut0_ID15	D_background_11	2.85E-01	1.80E-01	2.62E-01	9.40E-02	1.11E-01	1.02E-01	2.80E+00	1.47E+00	5.27E+00	1.78E+00	2.58E+00	1.23E+00	3.19E+01	1.46E+01	1.89E+01	6.29E+00	3.30E+01	1.47E+01	-1.52E-01	5.75E-03	-2.87E-02	-8.28E-02	2.63E-03	-1.54E-02	-1.07E-01	-7.87E-03	-1.94E-02	-3.78E-02	-7.11E-02	3.11E-02	-1.17E-01	-7.39E-02	-2.61E-02	-8.47E-02	-7.87E-02	5.86E-03	-9.57E-02	-8.36E-02	-9.41E-03
13_heathPond	D_background_14.tif	13_heathPond.D_background_14.tif	13_heathPond.14	2_Diffuse	13_heathPond.2_Diffuse.Gen0_Mut0_ID8	13_heathPond.2_Diffuse.Gen0_Mut0_ID8.D_background_14	0	D_background_14.tif	18658	Heathland	13_heathPond	2_Diffuse	0	1	Start	Gen0_Mut0_ID8	385	-	-	-	0.08	0.64	0.32	0.92	0.64	0.2	0.32	0.8	0.92	0.32	0.24	0.4	0.52	0.92	0.48	0.24	0.84	0.16	0.6	0.96	0.68	0.8	0.88	0.16	0.88	0.72	0.36	0.64	0.24	0.08	0.04	0.68	0.2	0.88	0.36	0.12	0	Gen0_Mut0_ID8	D_background_14	1.91E-01	7.90E-02	2.03E-01	9.68E-02	1.39E-01	1.21E-01	8.72E-02	1.90E-01	4.07E-01	1.96E-01	0.00E+00	0.00E+00	1.98E+01	8.86E+00	2.68E+01	1.32E+01	1.79E+01	5.93E+00	-1.52E-01	5.75E-03	-2.87E-02	-8.28E-02	2.63E-03	-1.54E-02	-1.07E-01	-7.87E-03	-1.94E-02	1.47E-02	-1.58E-02	-8.07E-02	-1.69E-01	-5.43E-02	-1.63E-01	-8.05E-02	-3.01E-02	-1.27E-01	-1.15E-01	-5.80E-02	-1.43E-01
13_heathPond	D_background_6.tif	13_heathPond.D_background_6.tif	13_heathPond.6	2_Diffuse	13_heathPond.2_Diffuse.Gen0_Mut0_ID7	13_heathPond.2_Diffuse.Gen0_Mut0_ID7.D_background_6	0	D_background_6.tif	18659	Heathland	13_heathPond	2_Diffuse	0	1	Start	Gen0_Mut0_ID7	335	-	-	-	0.52	0.04	0.64	0.96	0.96	0.88	0.68	0.64	0.28	0.88	0.96	0.16	0.16	0.24	0.6	0.32	0.64	0.84	0.8	0.2	0.44	0.6	0.4	0.84	0.76	0.16	0.52	0.12	0.84	0.96	0.96	0.04	0.52	0.56	0.24	0.96	0	Gen0_Mut0_ID7	D_background_6	3.04E-01	1.67E-01	8.98E-02	1.12E-01	1.33E-01	9.41E-02	2.28E+00	3.02E+00	2.12E+00	5.43E+00	1.33E+00	9.64E-01	2.79E+01	1.36E+01	2.27E+00	5.84E+00	2.27E+01	1.67E+01	-1.52E-01	5.75E-03	-2.87E-02	-8.28E-02	2.63E-03	-1.54E-02	-1.07E-01	-7.87E-03	-1.94E-02	4.01E-03	3.51E-03	8.79E-03	-1.18E-01	-5.97E-02	-1.19E-01	-6.15E-02	-3.05E-02	-5.63E-02	-8.42E-02	-5.23E-02	-8.32E-02
13_heathPond	D_background_10.tif	13_heathPond.D_background_10.tif	13_heathPond.10	2_Diffuse	13_heathPond.2_Diffuse.Gen0_Mut0_ID21	13_heathPond.2_Diffuse.Gen0_Mut0_ID21.D_background_10	0	D_background_10.tif	18660	Heathland	13_heathPond	2_Diffuse	0	1	Start	Gen0_Mut0_ID21	384	-	-	-	0.92	0.28	0.04	0.24	0.88	0.4	0.24	0.68	0.52	0.16	0.8	0.64	0.8	0.52	0.24	0.88	0.16	0.12	0.52	0.92	0.6	0.76	0.08	0.44	0.2	0.76	0.44	0.88	0.56	0.24	0.76	0.2	0.24	0.36	0.28	0.68	0	Gen0_Mut0_ID21	D_background_10	1.29E-01	1.21E-01	1.53E-01	8.59E-02	1.26E-01	9.18E-02	2.43E+00	3.01E+00	4.27E+00	3.67E+00	8.99E-01	5.02E-01	1.53E+01	1.10E+01	7.47E+00	6.08E+00	2.18E+01	9.93E+00	-1.52E-01	5.75E-03	-2.87E-02	-8.28E-02	2.63E-03	-1.54E-02	-1.07E-01	-7.87E-03	-1.94E-02	-1.11E-01	2.06E-01	1.65E-01	-2.68E-01	9.94E-02	8.32E-02	-1.92E-01	1.44E-01	1.37E-01	-2.28E-01	1.23E-01	1.12E-01
13_heathPond	D_background_23.tif	13_heathPond.D_background_23.tif	13_heathPond.23	2_Diffuse	13_heathPond.2_Diffuse.Gen0_Mut0_ID5	13_heathPond.2_Diffuse.Gen0_Mut0_ID5.D_background_23	0	D_background_23.tif	18661	Heathland	13_heathPond	2_Diffuse	0	1	Start	Gen0_Mut0_ID5	373	-	-	-	0.24	0.2	0.92	0.72	0.52	0.96	0.72	0.4	0.16	0.24	0.88	0.28	0.4	0.16	0.08	0.56	0.96	0.76	0.76	0.32	0.96	0.12	0.64	0.56	0.08	0.92	0.12	0.24	0.08	0.6	0.84	0.4	0.4	0.64	0.96	0.8	0	Gen0_Mut0_ID5	D_background_23	1.88E-01	1.39E-01	7.60E-02	1.05E-01	1.27E-01	9.06E-02	1.23E+01	6.01E+00	9.31E-01	3.42E+00	9.78E+00	7.31E+00	1.96E+01	9.03E+00	1.49E+00	5.48E+00	1.56E+01	1.13E+01	-1.52E-01	5.75E-03	-2.87E-02	-8.28E-02	2.63E-03	-1.54E-02	-1.07E-01	-7.87E-03	-1.94E-02	5.42E-03	-4.00E-04	2.19E-03	-1.72E-01	-9.64E-02	-1.59E-01	-9.10E-02	-5.19E-02	-8.21E-02	-1.25E-01	-8.48E-02	-1.15E-01
13_heathPond	D_background_0.tif	13_heathPond.D_background_0.tif	13_heathPond.0	2_Diffuse	13_heathPond.2_Diffuse.Gen0_Mut0_ID23	13_heathPond.2_Diffuse.Gen0_Mut0_ID23.D_background_0	0	D_background_0.tif	18662	Heathland	13_heathPond	2_Diffuse	0	1	Start	Gen0_Mut0_ID23	359	-	-	-	0.48	0.92	0.68	0.68	0.76	0.92	0.64	0.96	0.04	0.64	0.68	0.72	0.08	0.12	0.52	0.16	0.88	0.32	0.92	0.04	0.56	0.72	0.2	0.08	0.44	0.56	0.88	0.36	0.76	0.4	0.56	0.72	0.04	0.08	0.92	0.32	0	Gen0_Mut0_ID23	D_background_0	2.66E-01	1.52E-01	3.03E-01	1.20E-01	1.41E-01	1.09E-01	1.97E+00	8.97E-01	2.52E-01	6.31E-01	1.59E+00	1.13E+00	2.41E+01	1.16E+01	2.32E+00	6.16E+00	1.97E+01	1.43E+01	-1.52E-01	5.75E-03	-2.87E-02	-8.28E-02	2.63E-03	-1.54E-02	-1.07E-01	-7.87E-03	-1.94E-02	2.50E-02	-2.97E-02	-7.23E-03	-7.35E-02	-1.40E-01	-8.80E-02	-2.84E-02	-8.46E-02	-5.30E-02	-5.00E-02	-1.09E-01	-7.23E-02
13_heathPond	D_background_19.tif	13_heathPond.D_background_19.tif	13_heathPond.19	2_Diffuse	13_heathPond.2_Diffuse.Gen0_Mut0_ID13	13_heathPond.2_Diffuse.Gen0_Mut0_ID13.D_background_19	0	D_background_19.tif	18663	Heathland	13_heathPond	2_Diffuse	0	1	Start	Gen0_Mut0_ID13	317	-	-	-	0.6	0.08	0.96	0.32	0.72	0.8	0.76	0.44	0.32	0.76	0.56	0.84	0.56	0.96	0.32	0.84	0.68	0.68	0.28	0.4	0.24	0.04	0.92	0.32	0.32	0.48	0.92	0.4	0.68	0.32	0.64	0.08	0.32	0.52	0.4	0.88	0	Gen0_Mut0_ID13	D_background_19	1.60E-01	3.35E-01	2.14E-01	9.22E-02	1.76E-01	1.27E-01	8.18E+00	1.34E+01	1.36E+01	1.68E+01	1.12E+00	1.57E+00	1.47E+01	1.67E+01	1.73E+01	2.13E+01	5.70E+00	8.61E+00	-1.52E-01	5.75E-03	-2.87E-02	-8.28E-02	2.63E-03	-1.54E-02	-1.07E-01	-7.87E-03	-1.94E-02	-4.53E-03	3.22E-02	1.56E-02	-1.76E-01	-2.20E-03	-5.13E-02	-9.19E-02	2.28E-02	-1.11E-02	-1.28E-01	4.22E-03	-3.37E-02
13_heathPond	D_background_4.tif	13_heathPond.D_background_4.tif	13_heathPond.4	2_Diffuse	13_heathPond.2_Diffuse.Gen0_Mut0_ID0	13_heathPond.2_Diffuse.Gen0_Mut0_ID0.D_background_4	0	D_background_4.tif	18664	Heathland	13_heathPond	2_Diffuse	0	1	Start	Gen0_Mut0_ID0	347	-	-	-	0.16	0.8	0.76	0.16	0.68	0.04	0.44	0.12	0.24	0.12	0.48	0.32	0.72	0.76	0.64	0.96	0.12	0.8	0.16	0.52	0.28	0.16	0.72	0.04	0.48	0.08	0.04	0.52	0.48	0.04	0.16	0.44	0.36	0.4	0.64	0.64	0	Gen0_Mut0_ID0	D_background_4	2.63E-01	1.24E-01	1.39E-01	8.20E-02	1.45E-01	1.16E-01	5.53E+00	2.88E+00	4.68E+00	2.15E+00	5.56E+00	2.90E+00	3.08E+01	1.59E+01	9.95E+00	4.92E+00	3.15E+01	1.57E+01	-1.52E-01	5.75E-03	-2.87E-02	-8.28E-02	2.63E-03	-1.54E-02	-1.07E-01	-7.87E-03	-1.94E-02	-2.94E-02	3.31E-02	-3.93E-02	-1.04E-01	-4.44E-02	-2.22E-02	-7.26E-02	-6.03E-03	-3.43E-02	-8.59E-02	-2.49E-02	-3.32E-02
13_heathPond	D_background_20.tif	13_heathPond.D_background_20.tif	13_heathPond.20	2_Diffuse	13_heathPond.2_Diffuse.Gen0_Mut0_ID2	13_heathPond.2_Diffuse.Gen0_Mut0_ID2.D_background_20	0	D_background_20.tif	18665	Heathland	13_heathPond	2_Diffuse	0	1	Start	Gen0_Mut0_ID2	374	-	-	-	0.28	0.96	0.2	0.2	0.32	0.6	0.4	0.72	0.64	0.48	0.92	0.12	0.12	0.56	0.76	0.48	0.32	0.72	0.56	0.68	0.64	0.52	0.76	0.88	0.6	0.52	0.6	0.16	0.2	0.44	0.4	0.24	0.92	0.32	0.6	0.72	0	Gen0_Mut0_ID2	D_background_20	1.82E-01	1.22E-01	7.12E-02	8.24E-02	1.15E-01	9.84E-02	6.77E+00	4.04E+00	4.56E+00	6.04E+00	4.28E+00	3.49E+00	2.34E+01	9.87E+00	8.17E+00	1.05E+01	1.91E+01	1.37E+01	-1.52E-01	5.75E-03	-2.87E-02	-8.28E-02	2.63E-03	-1.54E-02	-1.07E-01	-7.87E-03	-1.94E-02	9.00E-03	9.62E-02	1.60E-02	-1.74E-01	8.39E-02	-1.48E-01	-9.13E-02	9.69E-02	-7.04E-02	-1.20E-01	7.47E-02	-9.74E-02
13_heathPond	D_background_7.tif	13_heathPond.D_background_7.tif	13_heathPond.7	2_Diffuse	13_heathPond.2_Diffuse.Gen0_Mut0_ID14	13_heathPond.2_Diffuse.Gen0_Mut0_ID14.D_background_7	0	D_background_7.tif	18666	Heathland	13_heathPond	2_Diffuse	0	1	Start	Gen0_Mut0_ID14	373	-	-	-	0.64	0.88	0.48	0.28	0.44	0.24	0.84	0.48	0.12	0.04	0.2	0.88	0.68	0.64	0.12	0.8	0.92	0.6	0.88	0.12	0.48	0.4	0.36	0.28	0.84	0.8	0.76	0.72	0.88	0.84	0.6	0.12	0.76	0.04	0.04	0.44	0	Gen0_Mut0_ID14	D_background_7	8.53E-02	1.57E-01	1.06E-01	8.71E-02	1.54E-01	9.67E-02	9.29E-01	2.00E+00	3.82E+00	2.34E+00	0.00E+00	0.00E+00	1.11E+01	6.43E+00	1.31E+01	6.50E+00	1.04E+01	6.30E+00	-1.52E-01	5.75E-03	-2.87E-02	-8.28E-02	2.63E-03	-1.54E-02	-1.07E-01	-7.87E-03	-1.94E-02	-1.93E-02	-1.33E-01	-4.69E-02	-2.10E-01	-5.84E-02	-8.13E-02	-1.12E-01	-9.68E-02	-5.19E-02	-1.53E-01	-8.75E-02	-6.83E-02
13_heathPond	D_background_13.tif	13_heathPond.D_background_13.tif	13_heathPond.13	2_Diffuse	13_heathPond.2_Diffuse.Gen0_Mut0_ID22	13_heathPond.2_Diffuse.Gen0_Mut0_ID22.D_background_13	0	D_background_13.tif	18667	Heathland	13_heathPond	2_Diffuse	0	1	Start	Gen0_Mut0_ID22	394	-	-	-	0.36	0.56	0.12	0.04	0.84	0.56	0.16	0.16	0.84	0.28	0.4	0.24	0.96	0.8	0.36	0.08	0.4	0.48	0.84	0.08	0.84	0.64	0.32	0.76	0.4	0.24	0.48	0.2	0.92	0.8	0.24	0.76	0.96	0.44	0.08	0.36	0	Gen0_Mut0_ID22	D_background_13	1.82E-01	1.63E-01	2.59E-01	8.25E-02	9.29E-02	8.82E-02	9.26E-03	1.24E-01	3.71E-02	2.47E-01	0.00E+00	0.00E+00	2.87E+01	1.46E+01	4.16E-01	2.84E+00	2.33E+01	1.74E+01	-1.52E-01	5.75E-03	-2.87E-02	-8.28E-02	2.63E-03	-1.54E-02	-1.07E-01	-7.87E-03	-1.94E-02	1.37E-03	-9.39E-04	2.03E-03	-4.26E-02	3.76E-02	-5.94E-02	-2.47E-02	2.15E-02	-3.53E-02	-3.01E-02	2.53E-02	-4.36E-02
13_heathPond	D_background_2.tif	13_heathPond.D_background_2.tif	13_heathPond.2	2_Diffuse	13_heathPond.2_Diffuse.Gen0_Mut0_ID6	13_heathPond.2_Diffuse.Gen0_Mut0_ID6.D_background_2	0	D_background_2.tif	18668	Heathland	13_heathPond	2_Diffuse	0	1	Start	Gen0_Mut0_ID6	295	-	-	-	0.76	0.52	0.36	0.08	0.04	0.76	0.28	0.28	0.76	0.84	0.64	0.2	0.04	0.36	0.44	0.52	0.76	0.08	0.36	0.88	0.32	0.48	0.84	0.4	0.16	0.96	0.08	0.28	0.28	0.16	0.68	0.28	0.6	0.6	0.56	0.76	0	Gen0_Mut0_ID6	D_background_2	1.94E-01	8.26E-02	1.65E-01	1.17E-01	1.18E-01	1.02E-01	6.02E+00	3.31E+00	3.38E+00	5.62E+00	4.23E+00	3.19E+00	2.54E+01	1.02E+01	5.88E+00	9.72E+00	2.05E+01	1.41E+01	-1.52E-01	5.75E-03	-2.87E-02	-8.28E-02	2.63E-03	-1.54E-02	-1.07E-01	-7.87E-03	-1.94E-02	2.11E-02	-1.21E-02	-2.33E-02	-1.51E-01	-1.00E-01	-4.81E-02	-7.06E-02	-6.20E-02	-3.81E-02	-1.02E-01	-8.91E-02	-4.53E-02
13_heathPond	D_background_5.tif	13_heathPond.D_background_5.tif	13_heathPond.5	2_Diffuse	13_heathPond.2_Diffuse.Gen0_Mut0_ID18	13_heathPond.2_Diffuse.Gen0_Mut0_ID18.D_background_5	0	D_background_5.tif	18669	Heathland	13_heathPond	2_Diffuse	0	1	Start	Gen0_Mut0_ID18	355	-	-	-	0.12	0.4	0.52	0.64	0.6	0.52	0.52	0.24	0.6	0.44	0.28	0.36	0.24	0.04	0.56	0.12	0.28	0.2	0.4	0.76	0.52	0.2	0.52	0.2	0.92	0.04	0.84	0.8	0.12	0.68	0.52	0.48	0.64	0.12	0.8	0.28	0	Gen0_Mut0_ID18	D_background_5	2.25E-01	1.83E-01	3.11E-01	8.87E-02	1.28E-01	8.90E-02	2.31E+00	1.41E+00	2.93E+00	1.43E+00	1.30E+00	5.12E-01	3.03E+01	1.44E+01	3.41E+01	1.57E+01	2.42E+01	9.01E+00	-1.52E-01	5.75E-03	-2.87E-02	-8.28E-02	2.63E-03	-1.54E-02	-1.07E-01	-7.87E-03	-1.94E-02	2.34E-02	5.51E-02	-2.17E-03	-5.34E-02	7.38E-02	-3.58E-02	-1.75E-02	6.61E-02	-2.20E-02	-2.99E-02	6.48E-02	-2.52E-02
13_heathPond	D_background_18.tif	13_heathPond.D_background_18.tif	13_heathPond.18	2_Diffuse	13_heathPond.2_Diffuse.Gen0_Mut0_ID3	13_heathPond.2_Diffuse.Gen0_Mut0_ID3.D_background_18	0	D_background_18.tif	18670	Heathland	13_heathPond	2_Diffuse	0	1	Start	Gen0_Mut0_ID3	330	-	-	-	0.84	0.68	0.16	0.88	0.36	0.08	0.96	0.88	0.96	0.72	0.76	0.76	0.84	0.08	0.92	0.2	0.48	0.56	0.68	0.8	0.8	0.96	0.6	0.48	0.36	0.2	0.72	0.84	0.36	0.12	0.08	0.92	0.56	0.72	0.76	0.56	0	Gen0_Mut0_ID3	D_background_18	1.13E-01	3.21E-01	1.99E-01	1.13E-01	1.90E-01	1.33E-01	2.05E+00	3.71E+00	1.30E+01	7.18E+00	1.26E+00	1.37E+00	6.51E+00	1.11E+01	3.77E+01	1.98E+01	4.26E+00	5.27E+00	-1.52E-01	5.75E-03	-2.87E-02	-8.28E-02	2.63E-03	-1.54E-02	-1.07E-01	-7.87E-03	-1.94E-02	2.98E-02	-3.28E-02	-6.37E-02	-1.79E-01	-1.16E-02	-9.62E-02	-7.24E-02	-7.12E-03	-7.13E-02	-1.19E-01	-1.50E-02	-8.86E-02
13_heathPond	D_background_17.tif	13_heathPond.D_background_17.tif	13_heathPond.17	2_Diffuse	13_heathPond.2_Diffuse.Gen0_Mut0_ID12	13_heathPond.2_Diffuse.Gen0_Mut0_ID12.D_background_17	0	D_background_17.tif	18671	Heathland	13_heathPond	2_Diffuse	0	1	Start	Gen0_Mut0_ID12	317	-	-	-	0.04	0.32	0.6	0.84	0.28	0.48	0.8	0.04	0.4	0.36	0.12	0.08	0.64	0.4	0.8	0.76	0.6	0.24	0.64	0.64	0.4	0.32	0.56	0.52	0.96	0.12	0.64	0.56	0.72	0.88	0.48	0.16	0.44	0.92	0.48	0.92	0	Gen0_Mut0_ID12	D_background_17	2.18E-01	2.92E-01	1.58E-01	1.28E-01	1.27E-01	1.23E-01	1.07E+01	7.81E+00	1.44E+01	8.05E+00	5.51E+00	3.15E+00	2.05E+01	1.29E+01	1.58E+01	9.07E+00	2.70E+01	1.46E+01	-1.52E-01	5.75E-03	-2.87E-02	-8.28E-02	2.63E-03	-1.54E-02	-1.07E-01	-7.87E-03	-1.94E-02	-7.87E-02	-9.13E-03	6.07E-02	-2.53E-01	-2.37E-02	-1.43E-02	-1.82E-01	-1.47E-02	2.67E-02	-2.10E-01	-3.05E-02	8.02E-03
13_heathPond	D_background_9.tif	13_heathPond.D_background_9.tif	13_heathPond.9	2_Diffuse	13_heathPond.2_Diffuse.Gen0_Mut0_ID9	13_heathPond.2_Diffuse.Gen0_Mut0_ID9.D_background_9	0	D_background_9.tif	18672	Heathland	13_heathPond	2_Diffuse	0	1	Start	Gen0_Mut0_ID9	349	-	-	-	0.72	0.24	0.28	0.76	0.24	0.16	0.2	0.32	0.72	0.08	0.6	0.44	0.28	0.48	0.28	0.72	0.36	0.88	0.48	0.16	0.36	0.36	0.96	0.24	0.52	0.28	0.2	0.76	0.8	0.48	0.12	0.96	0.28	0.24	0.84	0.2	0	Gen0_Mut0_ID9	D_background_9	2.32E-01	1.06E-01	3.16E-01	9.28E-02	1.10E-01	1.03E-01	7.67E-01	4.11E-01	8.34E-01	3.39E-01	7.55E-01	4.22E-01	2.35E+01	1.17E+01	1.24E+01	5.66E+00	2.55E+01	1.14E+01	-1.52E-01	5.75E-03	-2.87E-02	-8.28E-02	2.63E-03	-1.54E-02	-1.07E-01	-7.87E-03	-1.94E-02	-7.95E-02	1.75E-01	-1.33E-01	-2.54E-01	1.00E-01	-2.43E-01	-1.91E-01	1.60E-01	-2.14E-01	-2.16E-01	1.20E-01	-2.26E-01
13_heathPond	D_background_4.tif	13_heathPond.D_background_4.tif	13_heathPond.4	2_Diffuse	13_heathPond.2_Diffuse.Gen0_Mut0_ID17	13_heathPond.2_Diffuse.Gen0_Mut0_ID17.D_background_4	0	D_background_4.tif	18673	Heathland	13_heathPond	2_Diffuse	1	1	Start	Gen0_Mut0_ID17	2507	-	-	-	0.32	0.44	0.84	0.52	0.8	0.68	0.56	0.92	0.88	0.2	0.36	0.48	0.44	0.84	0.04	0.6	0.08	0.96	0.04	0.36	0.76	0.68	0.12	0.6	0.04	0.84	0.96	0.92	0.64	0.64	0.8	0.84	0.8	0.76	0.72	0.08	1	Gen0_Mut0_ID17	D_background_4	2.72E-01	1.29E-01	1.69E-01	1.23E-01	1.49E-01	1.35E-01	4.02E-02	1.19E-01	6.05E-02	1.51E-01	1.04E-02	5.27E-02	1.60E+01	1.15E+01	1.26E+01	1.68E+01	9.50E+00	8.84E+00	-1.52E-01	5.75E-03	-2.87E-02	-8.28E-02	2.63E-03	-1.54E-02	-1.07E-01	-7.87E-03	-1.94E-02	-7.01E-02	4.30E-02	-6.63E-02	-2.31E-01	1.05E-01	-1.92E-01	-1.61E-01	7.67E-02	-1.34E-01	-1.86E-01	8.13E-02	-1.57E-01
13_heathPond	D_background_11.tif	13_heathPond.D_background_11.tif	13_heathPond.11	2_Diffuse	13_heathPond.2_Diffuse.Gen0_Mut0_ID22	13_heathPond.2_Diffuse.Gen0_Mut0_ID22.D_background_11	0	D_background_11.tif	18674	Heathland	13_heathPond	2_Diffuse	1	1	Start	Gen0_Mut0_ID22	1857	-	-	-	0.36	0.56	0.12	0.04	0.84	0.56	0.16	0.16	0.84	0.28	0.4	0.24	0.96	0.8	0.36	0.08	0.4	0.48	0.84	0.08	0.84	0.64	0.32	0.76	0.4	0.24	0.48	0.2	0.92	0.8	0.24	0.76	0.96	0.44	0.08	0.36	1	Gen0_Mut0_ID22	D_background_11	1.48E-01	2.71E-01	3.12E-01	8.53E-02	1.21E-01	9.12E-02	2.26E-02	2.74E-01	8.66E-02	5.31E-01	0.00E+00	0.00E+00	3.39E+01	1.49E+01	1.01E+00	6.04E+00	2.70E+01	1.91E+01	-1.52E-01	5.75E-03	-2.87E-02	-8.28E-02	2.63E-03	-1.54E-02	-1.07E-01	-7.87E-03	-1.94E-02	1.37E-03	-9.39E-04	2.03E-03	-4.26E-02	3.76E-02	-5.94E-02	-2.47E-02	2.15E-02	-3.53E-02	-3.01E-02	2.53E-02	-4.36E-02
13_heathPond	D_background_15.tif	13_heathPond.D_background_15.tif	13_heathPond.15	2_Diffuse	13_heathPond.2_Diffuse.Gen1_Mut0_ID7	13_heathPond.2_Diffuse.Gen1_Mut0_ID7.D_background_15	0	D_background_15.tif	18675	Heathland	13_heathPond	2_Diffuse	1	1	Start	Gen1_Mut0_ID7	1411	Gen0_Mut0_ID14	Gen0_Mut0_ID8	-	0.5164	0.8736	0.3229	0.8647	0.4401	0.2378	0.8515	0.784	0.8183	0.2871	0.239	0.4177	0.6756	0.6598	0.4636	0.3277	0.9194	0.2259	0.6179	0.2943	0.5246	0.7339	0.4345	0.1644	0.8787	0.7997	0.7568	0.7173	0.7876	0.0803	0.0433	0.1917	0.2086	0.88	0.3502	0.4112	1	Gen1_Mut0_ID7	D_background_15	1.45E-01	1.52E-01	2.39E-01	9.41E-02	1.63E-01	1.06E-01	1.33E+00	1.81E+00	3.99E+00	1.89E+00	4.47E-01	3.27E-01	1.42E+01	1.00E+01	2.27E+01	9.75E+00	1.12E+01	8.44E+00	-1.52E-01	5.75E-03	-2.87E-02	-8.28E-02	2.63E-03	-1.54E-02	-1.07E-01	-7.87E-03	-1.94E-02	5.94E-02	-9.49E-02	-7.69E-05	-1.37E-01	-1.26E-01	-6.59E-02	-4.11E-02	-1.25E-01	-3.34E-02	-8.24E-02	-1.29E-01	-5.27E-02
13_heathPond	D_background_18.tif	13_heathPond.D_background_18.tif	13_heathPond.18	2_Diffuse	13_heathPond.2_Diffuse.Gen0_Mut0_ID10	13_heathPond.2_Diffuse.Gen0_Mut0_ID10.D_background_18	0	D_background_18.tif	18676	Heathland	13_heathPond	2_Diffuse	1	1	Start	Gen0_Mut0_ID10	1907	-	-	-	0.88	0.12	0.8	0.8	0.2	0.64	0.04	0.36	0.68	0.6	0.16	0.6	0.92	0.72	0.16	0.4	0.44	0.44	0.12	0.24	0.04	0.88	0.44	0.96	0.8	0.88	0.24	0.08	0.6	0.72	0.44	0.64	0.72	0.84	0.44	0.04	1	Gen0_Mut0_ID10	D_background_18	2.77E-01	1.19E-01	9.22E-02	9.27E-02	1.32E-01	1.03E-01	0.00E+00	0.00E+00	0.00E+00	0.00E+00	0.00E+00	0.00E+00	2.74E+01	1.05E+01	4.37E-01	2.61E+00	2.21E+01	1.44E+01	-1.52E-01	5.75E-03	-2.87E-02	-8.28E-02	2.63E-03	-1.54E-02	-1.07E-01	-7.87E-03	-1.94E-02	9.44E-03	1.62E-06	-2.19E-05	-1.49E-01	1.38E-02	-1.07E-01	-7.60E-02	6.84E-03	-5.74E-02	-1.01E-01	-4.37E-03	-7.48E-02
13_heathPond	D_background_22.tif	13_heathPond.D_background_22.tif	13_heathPond.22	2_Diffuse	13_heathPond.2_Diffuse.Gen0_Mut0_ID8	13_heathPond.2_Diffuse.Gen0_Mut0_ID8.D_background_22	0	D_background_22.tif	18677	Heathland	13_heathPond	2_Diffuse	1	1	Start	Gen0_Mut0_ID8	433	-	-	-	0.08	0.64	0.32	0.92	0.64	0.2	0.32	0.8	0.92	0.32	0.24	0.4	0.52	0.92	0.48	0.24	0.84	0.16	0.6	0.96	0.68	0.8	0.88	0.16	0.88	0.72	0.36	0.64	0.24	0.08	0.04	0.68	0.2	0.88	0.36	0.12	1	Gen0_Mut0_ID8	D_background_22	1.69E-01	8.49E-02	1.71E-01	1.09E-01	1.47E-01	1.31E-01	1.24E-01	2.60E-01	5.71E-01	2.38E-01	0.00E+00	0.00E+00	2.20E+01	1.23E+01	3.74E+01	1.64E+01	1.76E+01	5.94E+00	-1.52E-01	5.75E-03	-2.87E-02	-8.28E-02	2.63E-03	-1.54E-02	-1.07E-01	-7.87E-03	-1.94E-02	1.47E-02	-1.58E-02	-8.07E-02	-1.69E-01	-5.43E-02	-1.63E-01	-8.05E-02	-3.01E-02	-1.27E-01	-1.15E-01	-5.80E-02	-1.43E-01
13_heathPond	D_background_16.tif	13_heathPond.D_background_16.tif	13_heathPond.16	2_Diffuse	13_heathPond.2_Diffuse.Gen0_Mut0_ID5	13_heathPond.2_Diffuse.Gen0_Mut0_ID5.D_background_16	0	D_background_16.tif	18678	Heathland	13_heathPond	2_Diffuse	1	1	Start	Gen0_Mut0_ID5	378	-	-	-	0.24	0.2	0.92	0.72	0.52	0.96	0.72	0.4	0.16	0.24	0.88	0.28	0.4	0.16	0.08	0.56	0.96	0.76	0.76	0.32	0.96	0.12	0.64	0.56	0.08	0.92	0.12	0.24	0.08	0.6	0.84	0.4	0.4	0.64	0.96	0.8	1	Gen0_Mut0_ID5	D_background_16	1.10E-01	1.75E-01	6.06E-02	9.21E-02	1.51E-01	8.35E-02	1.16E+01	5.38E+00	5.65E-01	2.65E+00	9.25E+00	6.70E+00	1.87E+01	8.00E+00	8.88E-01	4.20E+00	1.49E+01	1.04E+01	-1.52E-01	5.75E-03	-2.87E-02	-8.28E-02	2.63E-03	-1.54E-02	-1.07E-01	-7.87E-03	-1.94E-02	5.42E-03	-4.00E-04	2.19E-03	-1.72E-01	-9.64E-02	-1.59E-01	-9.10E-02	-5.19E-02	-8.21E-02	-1.25E-01	-8.48E-02	-1.15E-01
13_heathPond	D_background_0.tif	13_heathPond.D_background_0.tif	13_heathPond.0	2_Diffuse	13_heathPond.2_Diffuse.Gen1_Mut0_ID1	13_heathPond.2_Diffuse.Gen1_Mut0_ID1.D_background_0	0	D_background_0.tif	18679	Heathland	13_heathPond	2_Diffuse	1	1	Start	Gen1_Mut0_ID1	391	Gen0_Mut0_ID5	Gen0_Mut0_ID15	-	0.2338	0.2036	0.372	0.6925	0.201	0.9145	0.732	0.402	0.125	0.3895	0.0935	0.8593	0.48	0.1687	0.7475	0.3098	0.9588	0.6666	0.339	0.3362	0.958	0.1199	0.6323	0.565	0.083	0.8517	0.12	0.2395	0.0801	0.556	0.8403	0.506	0.4747	0.5961	0.9418	0.52	1	Gen1_Mut0_ID1	D_background_0	3.20E-01	1.04E-01	1.05E-01	9.91E-02	1.27E-01	9.87E-02	5.17E+00	2.44E+00	8.87E-01	2.14E+00	4.11E+00	3.02E+00	2.22E+01	9.44E+00	3.41E+00	8.10E+00	1.78E+01	1.24E+01	-1.52E-01	5.75E-03	-2.87E-02	-8.28E-02	2.63E-03	-1.54E-02	-1.07E-01	-7.87E-03	-1.94E-02	4.79E-03	-3.50E-02	1.91E-03	-1.24E-01	-1.76E-01	-1.53E-01	-6.46E-02	-1.11E-01	-7.84E-02	-9.17E-02	-1.40E-01	-1.13E-01
13_heathPond	D_background_19.tif	13_heathPond.D_background_19.tif	13_heathPond.19	2_Diffuse	13_heathPond.2_Diffuse.Gen0_Mut0_ID11	13_heathPond.2_Diffuse.Gen0_Mut0_ID11.D_background_19	0	D_background_19.tif	18680	Heathland	13_heathPond	2_Diffuse	1	1	Start	Gen0_Mut0_ID11	389	-	-	-	0.44	0.84	0.56	0.36	0.48	0.28	0.36	0.84	0.2	0.68	0.72	0.04	0.76	0.88	0.72	0.04	0.24	0.4	0.2	0.28	0.88	0.56	0.8	0.72	0.56	0.36	0.56	0.48	0.32	0.2	0.72	0.6	0.84	0.2	0.68	0.24	1	Gen0_Mut0_ID11	D_background_19	2.23E-01	1.50E-01	1.25E-01	9.34E-02	1.17E-01	1.07E-01	1.28E+00	1.17E+00	2.63E+00	1.21E+00	6.50E-01	3.15E-01	2.73E+01	1.48E+01	3.97E+01	1.71E+01	2.16E+01	9.14E+00	-1.52E-01	5.75E-03	-2.87E-02	-8.28E-02	2.63E-03	-1.54E-02	-1.07E-01	-7.87E-03	-1.94E-02	7.38E-02	9.29E-02	6.10E-02	-6.48E-02	4.90E-02	-7.31E-02	2.98E-03	7.51E-02	-6.93E-03	-2.38E-02	5.35E-02	-3.27E-02
13_heathPond	D_background_17.tif	13_heathPond.D_background_17.tif	13_heathPond.17	2_Diffuse	13_heathPond.2_Diffuse.Gen0_Mut0_ID16	13_heathPond.2_Diffuse.Gen0_Mut0_ID16.D_background_17	0	D_background_17.tif	18681	Heathland	13_heathPond	2_Diffuse	1	1	Start	Gen0_Mut0_ID16	562	-	-	-	0.8	0.48	0.72	0.44	0.92	0.44	0.12	0.6	0.44	0.92	0.52	0.8	0.88	0.68	0.96	0.92	0.2	0.92	0.44	0.6	0.92	0.28	0.24	0.68	0.24	0.64	0.28	0.32	0.16	0.28	0.2	0.32	0.12	0.96	0.16	0.6	1	Gen0_Mut0_ID16	D_background_17	2.30E-01	1.53E-01	8.35E-02	1.07E-01	1.20E-01	9.16E-02	1.39E+00	2.00E+00	2.50E+00	2.26E+00	1.90E-01	1.99E-01	1.54E+01	1.52E+01	4.75E+00	4.46E+00	2.70E+01	1.43E+01	-1.52E-01	5.75E-03	-2.87E-02	-8.28E-02	2.63E-03	-1.54E-02	-1.07E-01	-7.87E-03	-1.94E-02	-2.20E-01	8.38E-02	-1.26E-01	-3.24E-01	2.92E-02	-1.84E-01	-2.79E-01	2.90E-02	-1.49E-01	-3.01E-01	2.91E-02	-1.70E-01
13_heathPond	D_background_1.tif	13_heathPond.D_background_1.tif	13_heathPond.1	2_Diffuse	13_heathPond.2_Diffuse.Gen0_Mut0_ID21	13_heathPond.2_Diffuse.Gen0_Mut0_ID21.D_background_1	0	D_background_1.tif	18682	Heathland	13_heathPond	2_Diffuse	1	1	Start	Gen0_Mut0_ID21	387	-	-	-	0.92	0.28	0.04	0.24	0.88	0.4	0.24	0.68	0.52	0.16	0.8	0.64	0.8	0.52	0.24	0.88	0.16	0.12	0.52	0.92	0.6	0.76	0.08	0.44	0.2	0.76	0.44	0.88	0.56	0.24	0.76	0.2	0.24	0.36	0.28	0.68	1	Gen0_Mut0_ID21	D_background_1	1.96E-01	1.84E-01	1.45E-01	1.16E-01	1.20E-01	9.44E-02	1.70E+00	2.40E+00	9.31E-01	6.39E-01	2.61E+00	3.25E+00	1.47E+01	1.39E+01	2.31E+01	1.35E+01	4.73E+00	5.02E+00	-1.52E-01	5.75E-03	-2.87E-02	-8.28E-02	2.63E-03	-1.54E-02	-1.07E-01	-7.87E-03	-1.94E-02	-1.11E-01	2.06E-01	1.65E-01	-2.68E-01	9.94E-02	8.32E-02	-1.92E-01	1.44E-01	1.37E-01	-2.28E-01	1.23E-01	1.12E-01
13_heathPond	D_background_13.tif	13_heathPond.D_background_13.tif	13_heathPond.13	2_Diffuse	13_heathPond.2_Diffuse.Gen0_Mut0_ID14	13_heathPond.2_Diffuse.Gen0_Mut0_ID14.D_background_13	0	D_background_13.tif	18683	Heathland	13_heathPond	2_Diffuse	1	1	Start	Gen0_Mut0_ID14	342	-	-	-	0.64	0.88	0.48	0.28	0.44	0.24	0.84	0.48	0.12	0.04	0.2	0.88	0.68	0.64	0.12	0.8	0.92	0.6	0.88	0.12	0.48	0.4	0.36	0.28	0.84	0.8	0.76	0.72	0.88	0.84	0.6	0.12	0.76	0.04	0.04	0.44	1	Gen0_Mut0_ID14	D_background_13	1.12E-01	1.63E-01	9.77E-02	8.83E-02	1.66E-01	8.80E-02	7.42E-01	1.54E+00	3.01E+00	1.68E+00	0.00E+00	0.00E+00	1.10E+01	6.70E+00	1.30E+01	6.74E+00	1.04E+01	6.56E+00	-1.52E-01	5.75E-03	-2.87E-02	-8.28E-02	2.63E-03	-1.54E-02	-1.07E-01	-7.87E-03	-1.94E-02	-1.93E-02	-1.33E-01	-4.69E-02	-2.10E-01	-5.84E-02	-8.13E-02	-1.12E-01	-9.68E-02	-5.19E-02	-1.53E-01	-8.75E-02	-6.83E-02
13_heathPond	D_background_12.tif	13_heathPond.D_background_12.tif	13_heathPond.12	2_Diffuse	13_heathPond.2_Diffuse.Gen0_Mut0_ID2	13_heathPond.2_Diffuse.Gen0_Mut0_ID2.D_background_12	0	D_background_12.tif	18684	Heathland	13_heathPond	2_Diffuse	1	1	Start	Gen0_Mut0_ID2	370	-	-	-	0.28	0.96	0.2	0.2	0.32	0.6	0.4	0.72	0.64	0.48	0.92	0.12	0.12	0.56	0.76	0.48	0.32	0.72	0.56	0.68	0.64	0.52	0.76	0.88	0.6	0.52	0.6	0.16	0.2	0.44	0.4	0.24	0.92	0.32	0.6	0.72	1	Gen0_Mut0_ID2	D_background_12	1.63E-01	9.92E-02	7.94E-02	1.15E-01	1.19E-01	9.63E-02	6.86E+00	4.33E+00	5.42E+00	6.45E+00	3.88E+00	3.35E+00	2.37E+01	1.05E+01	9.86E+00	1.14E+01	1.85E+01	1.46E+01	-1.52E-01	5.75E-03	-2.87E-02	-8.28E-02	2.63E-03	-1.54E-02	-1.07E-01	-7.87E-03	-1.94E-02	9.00E-03	9.62E-02	1.60E-02	-1.74E-01	8.39E-02	-1.48E-01	-9.13E-02	9.69E-02	-7.04E-02	-1.20E-01	7.47E-02	-9.74E-02
13_heathPond	D_background_23.tif	13_heathPond.D_background_23.tif	13_heathPond.23	2_Diffuse	13_heathPond.2_Diffuse.Gen1_Mut0_ID6	13_heathPond.2_Diffuse.Gen1_Mut0_ID6.D_background_23	0	D_background_23.tif	18685	Heathland	13_heathPond	2_Diffuse	1	1	Start	Gen1_Mut0_ID6	474	Gen0_Mut0_ID8	Gen0_Mut0_ID14	-	0.2641	0.6466	0.4771	0.3411	0.6399	0.2024	0.3086	0.4969	0.2395	0.078	0.201	0.8614	0.5245	0.8986	0.1372	0.6911	0.8406	0.5193	0.8608	0.7132	0.6128	0.4836	0.7898	0.2755	0.8414	0.7203	0.3632	0.6428	0.352	0.8397	0.5967	0.5955	0.7513	0.04	0.0501	0.152	1	Gen1_Mut0_ID6	D_background_23	1.32E-01	2.37E-01	1.67E-01	9.00E-02	1.23E-01	9.93E-02	8.92E-02	2.24E-01	4.24E-01	3.12E-01	0.00E+00	0.00E+00	1.26E+01	7.99E+00	1.16E+01	7.80E+00	1.25E+01	8.17E+00	-1.52E-01	5.75E-03	-2.87E-02	-8.28E-02	2.63E-03	-1.54E-02	-1.07E-01	-7.87E-03	-1.94E-02	-4.37E-02	4.50E-02	-3.38E-02	-2.42E-01	3.45E-02	-8.58E-02	-1.52E-01	6.79E-02	-5.98E-02	-1.91E-01	4.78E-02	-8.05E-02
13_heathPond	D_background_14.tif	13_heathPond.D_background_14.tif	13_heathPond.14	2_Diffuse	13_heathPond.2_Diffuse.Gen1_Mut0_ID5	13_heathPond.2_Diffuse.Gen1_Mut0_ID5.D_background_14	0	D_background_14.tif	18686	Heathland	13_heathPond	2_Diffuse	1	1	Start	Gen1_Mut0_ID5	505	Gen0_Mut0_ID2	Gen0_Mut0_ID10	-	0.8425	0.2392	0.747	0.2482	0.2	0.6317	0.3865	0.681	0.7208	0.481	0.1641	0.2025	0.1203	0.5852	0.7526	0.407	0.3265	0.4838	0.12	0.24	0.6399	0.5403	0.76	0.7991	0.8	0.878	0.5665	0.1599	0.5977	0.4636	0.4363	0.2469	0.7337	0.8124	0.5967	0.0818	1	Gen1_Mut0_ID5	D_background_14	3.15E-01	1.42E-01	7.32E-02	1.00E-01	1.41E-01	8.14E-02	1.71E-02	7.88E-02	2.89E-02	1.01E-01	1.76E-03	2.46E-02	2.67E+01	1.04E+01	1.12E+01	1.23E+01	2.09E+01	1.55E+01	-1.52E-01	5.75E-03	-2.87E-02	-8.28E-02	2.63E-03	-1.54E-02	-1.07E-01	-7.87E-03	-1.94E-02	-2.75E-02	2.95E-02	9.28E-03	-1.67E-01	6.71E-02	-1.12E-01	-1.06E-01	5.22E-02	-5.25E-02	-1.26E-01	4.54E-02	-7.29E-02
13_heathPond	D_background_5.tif	13_heathPond.D_background_5.tif	13_heathPond.5	2_Diffuse	13_heathPond.2_Diffuse.Gen1_Mut0_ID4	13_heathPond.2_Diffuse.Gen1_Mut0_ID4.D_background_5	0	D_background_5.tif	18687	Heathland	13_heathPond	2_Diffuse	1	1	Start	Gen1_Mut0_ID4	412	Gen0_Mut0_ID10	Gen0_Mut0_ID2	-	0.3201	0.8161	0.2588	0.7471	0.32	0.6118	0.0541	0.4044	0.5993	0.5989	0.9159	0.4941	0.9197	0.6887	0.1675	0.4722	0.4324	0.6656	0.56	0.68	0.0401	0.8584	0.44	0.978	0.6	0.522	0.2773	0.0801	0.2024	0.694	0.4042	0.633	0.9052	0.3492	0.4434	0.6752	1	Gen1_Mut0_ID4	D_background_5	1.41E-01	1.73E-01	7.25E-02	1.02E-01	9.11E-02	8.60E-02	2.52E+00	1.29E+00	1.56E-01	1.12E+00	2.00E+00	1.48E+00	2.46E+01	9.06E+00	4.16E-01	2.91E+00	1.97E+01	1.27E+01	-1.52E-01	5.75E-03	-2.87E-02	-8.28E-02	2.63E-03	-1.54E-02	-1.07E-01	-7.87E-03	-1.94E-02	-2.13E-04	4.37E-05	-4.89E-04	-1.79E-01	8.47E-03	-1.57E-01	-9.74E-02	4.90E-03	-8.33E-02	-1.26E-01	-1.03E-02	-1.09E-01
13_heathPond	D_background_7.tif	13_heathPond.D_background_7.tif	13_heathPond.7	2_Diffuse	13_heathPond.2_Diffuse.Gen0_Mut0_ID15	13_heathPond.2_Diffuse.Gen0_Mut0_ID15.D_background_7	0	D_background_7.tif	18688	Heathland	13_heathPond	2_Diffuse	1	1	Start	Gen0_Mut0_ID15	378	-	-	-	0.2	0.76	0.24	0.48	0.16	0.12	0.88	0.76	0.48	0.4	0.08	0.96	0.48	0.2	0.84	0.28	0.56	0.28	0.24	0.72	0.16	0.08	0.28	0.8	0.72	0.6	0.16	0.04	0.44	0.36	0.88	0.52	0.48	0.28	0.52	0.52	1	Gen0_Mut0_ID15	D_background_7	2.42E-01	1.40E-01	2.12E-01	1.17E-01	1.07E-01	1.27E-01	2.68E+00	2.63E+00	8.91E+00	5.84E+00	2.15E+00	1.01E+00	2.78E+01	1.29E+01	2.90E+01	1.60E+01	2.77E+01	1.26E+01	-1.52E-01	5.75E-03	-2.87E-02	-8.28E-02	2.63E-03	-1.54E-02	-1.07E-01	-7.87E-03	-1.94E-02	-3.78E-02	-7.11E-02	3.11E-02	-1.17E-01	-7.39E-02	-2.61E-02	-8.47E-02	-7.87E-02	5.86E-03	-9.57E-02	-8.36E-02	-9.41E-03
13_heathPond	D_background_8.tif	13_heathPond.D_background_8.tif	13_heathPond.8	2_Diffuse	13_heathPond.2_Diffuse.Gen1_Mut0_ID0	13_heathPond.2_Diffuse.Gen1_Mut0_ID0.D_background_8	0	D_background_8.tif	18689	Heathland	13_heathPond	2_Diffuse	1	1	Start	Gen1_Mut0_ID0	376	Gen0_Mut0_ID15	Gen0_Mut0_ID5	-	0.2076	0.7564	0.7407	0.5116	0.4626	0.1683	0.8521	0.758	0.5085	0.2513	0.8663	0.4029	0.4	0.1873	0.1878	0.5261	0.5612	0.4101	0.6269	0.7031	0.1624	0.0801	0.2878	0.7949	0.717	0.6987	0.16	0.0405	0.4399	0.4181	0.8797	0.4162	0.4057	0.3312	0.5391	0.8	1	Gen1_Mut0_ID0	D_background_8	1.86E-01	1.86E-01	2.06E-01	1.05E-01	1.43E-01	1.15E-01	6.67E+00	5.49E+00	1.53E+01	8.37E+00	4.98E+00	2.20E+00	2.37E+01	1.04E+01	2.06E+01	1.05E+01	2.43E+01	1.03E+01	-1.52E-01	5.75E-03	-2.87E-02	-8.28E-02	2.63E-03	-1.54E-02	-1.07E-01	-7.87E-03	-1.94E-02	-8.27E-02	-5.26E-02	6.12E-02	-2.40E-01	-5.60E-02	-2.08E-02	-1.76E-01	-5.71E-02	2.44E-02	-1.98E-01	-7.25E-02	4.66E-03
13_heathPond	D_background_6.tif	13_heathPond.D_background_6.tif	13_heathPond.6	2_Diffuse	13_heathPond.2_Diffuse.Gen1_Mut0_ID9	13_heathPond.2_Diffuse.Gen1_Mut0_ID9.D_background_6	0	D_background_6.tif	18690	Heathland	13_heathPond	2_Diffuse	1	1	Start	Gen1_Mut0_ID9	349	Gen0_Mut0_ID1	Gen0_Mut0_ID21	-	0.951	0.28	0.0707	0.251	0.879	0.7199	0.24	0.6782	0.1369	0.7998	0.4502	0.5212	0.6099	0.5998	0.68	0.64	0.2	0.12	0.4873	0.44	0.0801	0.4936	0.4417	0.4302	0.2719	0.7594	0.4615	0.8735	0.522	0.7199	0.3795	0.7922	0.2657	0.362	0.2793	0.8399	1	Gen1_Mut0_ID9	D_background_6	1.15E-01	9.16E-02	1.82E-01	8.91E-02	1.25E-01	1.16E-01	3.24E+00	4.56E+00	4.78E+00	6.60E+00	1.03E+00	8.62E-01	1.43E+01	6.40E+00	6.71E+00	9.26E+00	1.03E+01	8.05E+00	-1.52E-01	5.75E-03	-2.87E-02	-8.28E-02	2.63E-03	-1.54E-02	-1.07E-01	-7.87E-03	-1.94E-02	-3.38E-02	5.87E-02	2.44E-02	-2.35E-01	1.11E-01	-1.31E-03	-1.53E-01	9.60E-02	6.16E-03	-1.84E-01	9.80E-02	1.99E-03
13_heathPond	D_background_21.tif	13_heathPond.D_background_21.tif	13_heathPond.21	2_Diffuse	13_heathPond.2_Diffuse.Gen0_Mut0_ID1	13_heathPond.2_Diffuse.Gen0_Mut0_ID1.D_background_21	0	D_background_21.tif	18691	Heathland	13_heathPond	2_Diffuse	1	1	Start	Gen0_Mut0_ID1	467	-	-	-	0.96	0.72	0.4	0.4	0.56	0.72	0.92	0.08	0.08	0.8	0.44	0.52	0.6	0.6	0.68	0.64	0.72	0.64	0.32	0.44	0.08	0.44	0.48	0.36	0.28	0.68	0.68	0.44	0.52	0.76	0.36	0.8	0.88	0.48	0.2	0.84	1	Gen0_Mut0_ID1	D_background_21	1.18E-01	2.58E-01	1.52E-01	1.26E-01	1.76E-01	1.27E-01	5.42E+00	9.95E+00	9.75E+00	1.24E+01	4.00E-01	4.03E-01	1.70E+01	1.22E+01	1.34E+01	1.68E+01	1.00E+01	9.84E+00	-1.52E-01	5.75E-03	-2.87E-02	-8.28E-02	2.63E-03	-1.54E-02	-1.07E-01	-7.87E-03	-1.94E-02	-2.91E-03	-1.26E-02	-9.77E-03	-1.91E-01	-1.11E-02	-1.04E-01	-1.04E-01	-8.51E-03	-5.98E-02	-1.38E-01	-2.48E-02	-7.94E-02
13_heathPond	D_background_20.tif	13_heathPond.D_background_20.tif	13_heathPond.20	2_Diffuse	13_heathPond.2_Diffuse.Gen1_Mut0_ID10	13_heathPond.2_Diffuse.Gen1_Mut0_ID10.D_background_20	0	D_background_20.tif	18692	Heathland	13_heathPond	2_Diffuse	1	1	Start	Gen1_Mut0_ID10	455	Gen0_Mut0_ID15	Gen0_Mut0_ID2	-	0.27	0.9268	0.138	0.2311	0.3079	0.5581	0.4003	0.7284	0.6102	0.4768	0.9163	0.3896	0.1353	0.4341	0.83	0.3197	0.3212	0.72	0.5591	0.685	0.2447	0.083	0.28	0.8057	0.7198	0.5923	0.1617	0.0433	0.4364	0.3616	0.7237	0.4603	0.6182	0.284	0.5257	0.7199	1	Gen1_Mut0_ID10	D_background_20	2.80E-01	1.84E-01	8.87E-02	9.61E-02	1.03E-01	9.37E-02	7.21E+00	5.39E+00	6.34E+00	7.66E+00	3.52E+00	2.93E+00	2.82E+01	1.30E+01	1.19E+01	1.42E+01	2.24E+01	1.75E+01	-1.52E-01	5.75E-03	-2.87E-02	-8.28E-02	2.63E-03	-1.54E-02	-1.07E-01	-7.87E-03	-1.94E-02	-3.02E-02	2.51E-02	-2.68E-02	-1.44E-01	6.46E-02	-1.41E-01	-9.55E-02	4.77E-02	-8.70E-02	-1.11E-01	4.31E-02	-1.06E-01
13_heathPond	D_background_2.tif	13_heathPond.D_background_2.tif	13_heathPond.2	2_Diffuse	13_heathPond.2_Diffuse.Gen1_Mut0_ID3	13_heathPond.2_Diffuse.Gen1_Mut0_ID3.D_background_2	0	D_background_2.tif	18693	Heathland	13_heathPond	2_Diffuse	1	1	Start	Gen1_Mut0_ID3	433	Gen0_Mut0_ID22	Gen0_Mut0_ID16	-	0.3619	0.5503	0.6881	0.4386	0.918	0.5523	0.1625	0.1639	0.8073	0.3071	0.5151	0.7995	0.884	0.7988	0.3602	0.0812	0.203	0.5357	0.8102	0.5808	0.851	0.3525	0.3712	0.68	0.2464	0.6272	0.4796	0.32	0.7886	0.7981	0.2398	0.739	0.9158	0.9323	0.0803	0.4083	1	Gen1_Mut0_ID3	D_background_2	1.16E-01	1.34E-01	2.78E-01	8.67E-02	1.09E-01	9.43E-02	1.99E-02	2.14E-01	8.12E-02	4.26E-01	0.00E+00	0.00E+00	3.28E+01	1.46E+01	7.05E-01	3.70E+00	2.67E+01	1.84E+01	-1.52E-01	5.75E-03	-2.87E-02	-8.28E-02	2.63E-03	-1.54E-02	-1.07E-01	-7.87E-03	-1.94E-02	2.31E-03	-4.32E-03	3.32E-03	-4.85E-02	7.18E-02	-6.58E-02	-2.72E-02	3.99E-02	-3.78E-02	-3.38E-02	5.35E-02	-4.76E-02
13_heathPond	D_background_10.tif	13_heathPond.D_background_10.tif	13_heathPond.10	2_Diffuse	13_heathPond.2_Diffuse.Gen1_Mut0_ID11	13_heathPond.2_Diffuse.Gen1_Mut0_ID11.D_background_10	0	D_background_10.tif	18694	Heathland	13_heathPond	2_Diffuse	1	1	Start	Gen1_Mut0_ID11	392	Gen0_Mut0_ID2	Gen0_Mut0_ID15	-	0.2076	0.7877	0.3091	0.4523	0.1712	0.1582	0.8797	0.7534	0.5042	0.4031	0.0836	0.7769	0.4654	0.2819	0.7687	0.4482	0.5588	0.28	0.2409	0.7156	0.5702	0.517	0.76	0.8747	0.6002	0.527	0.5983	0.1568	0.2036	0.4384	0.5054	0.2861	0.8252	0.3164	0.5947	0.5201	1	Gen1_Mut0_ID11	D_background_10	2.51E-01	1.46E-01	1.14E-01	1.01E-01	1.19E-01	9.82E-02	3.28E+00	2.18E+00	6.81E+00	2.91E+00	2.74E+00	1.41E+00	2.67E+01	1.22E+01	2.42E+01	9.74E+00	2.71E+01	1.25E+01	-1.52E-01	5.75E-03	-2.87E-02	-8.28E-02	2.63E-03	-1.54E-02	-1.07E-01	-7.87E-03	-1.94E-02	3.33E-02	3.82E-02	9.01E-02	-1.19E-01	-5.60E-02	-4.33E-02	-4.77E-02	-1.04E-02	2.77E-02	-7.60E-02	-4.10E-02	-1.48E-03
13_heathPond	D_background_9.tif	13_heathPond.D_background_9.tif	13_heathPond.9	2_Diffuse	13_heathPond.2_Diffuse.Gen1_Mut0_ID2	13_heathPond.2_Diffuse.Gen1_Mut0_ID2.D_background_9	0	D_background_9.tif	18695	Heathland	13_heathPond	2_Diffuse	1	1	Start	Gen1_Mut0_ID2	472	Gen0_Mut0_ID16	Gen0_Mut0_ID22	-	0.7981	0.4912	0.1538	0.0414	0.8421	0.4483	0.1183	0.5961	0.4759	0.8917	0.4051	0.2405	0.9558	0.6813	0.9598	0.9188	0.3969	0.8545	0.4724	0.1	0.9069	0.5394	0.2041	0.76	0.3933	0.2532	0.2804	0.2	0.329	0.2819	0.2002	0.3421	0.1668	0.4694	0.1597	0.533	1	Gen1_Mut0_ID2	D_background_9	1.16E-01	9.66E-02	6.63E-02	8.86E-02	9.26E-02	8.44E-02	1.08E+00	1.80E+00	1.88E+00	2.20E+00	1.98E-01	1.80E-01	1.20E+01	1.02E+01	4.15E+00	4.82E+00	2.02E+01	7.63E+00	-1.52E-01	5.75E-03	-2.87E-02	-8.28E-02	2.63E-03	-1.54E-02	-1.07E-01	-7.87E-03	-1.94E-02	-1.17E-01	-6.12E-02	-3.82E-02	-2.60E-01	-1.88E-02	-1.01E-01	-1.91E-01	-4.14E-02	-5.97E-02	-2.24E-01	-3.00E-02	-8.60E-02
13_heathPond	D_background_3.tif	13_heathPond.D_background_3.tif	13_heathPond.3	2_Diffuse	13_heathPond.2_Diffuse.Gen1_Mut0_ID8	13_heathPond.2_Diffuse.Gen1_Mut0_ID8.D_background_3	0	D_background_3.tif	18696	Heathland	13_heathPond	2_Diffuse	1	1	Start	Gen1_Mut0_ID8	385	Gen0_Mut0_ID21	Gen0_Mut0_ID1	-	0.9338	0.72	0.3661	0.3882	0.561	0.4001	0.92	0.0818	0.4529	0.1602	0.7895	0.6388	0.7597	0.5202	0.24	0.88	0.6766	0.64	0.3612	0.92	0.5999	0.6854	0.1229	0.3714	0.2092	0.6806	0.6561	0.4466	0.5579	0.2838	0.7394	0.2079	0.8531	0.478	0.2007	0.6801	1	Gen1_Mut0_ID8	D_background_3	2.45E-01	1.84E-01	1.45E-01	1.32E-01	1.30E-01	9.52E-02	3.07E+00	4.22E+00	6.12E+00	4.51E+00	3.72E-01	2.21E-01	1.64E+01	1.05E+01	1.11E+01	9.05E+00	2.09E+01	9.57E+00	-1.52E-01	5.75E-03	-2.87E-02	-8.28E-02	2.63E-03	-1.54E-02	-1.07E-01	-7.87E-03	-1.94E-02	-3.36E-03	-8.78E-02	-3.31E-02	-1.77E-01	-1.09E-01	-1.16E-01	-9.24E-02	-1.00E-01	-7.25E-02	-1.30E-01	-1.10E-01	-9.65E-02
13_heathPond	D_background_2.tif	13_heathPond.D_background_2.tif	13_heathPond.2	2_Diffuse	13_heathPond.2_Diffuse.Gen0_Mut0_ID22	13_heathPond.2_Diffuse.Gen0_Mut0_ID22.D_background_2	0	D_background_2.tif	18697	Heathland	13_heathPond	2_Diffuse	2	1	Start	Gen0_Mut0_ID22	471	-	-	-	0.36	0.56	0.12	0.04	0.84	0.56	0.16	0.16	0.84	0.28	0.4	0.24	0.96	0.8	0.36	0.08	0.4	0.48	0.84	0.08	0.84	0.64	0.32	0.76	0.4	0.24	0.48	0.2	0.92	0.8	0.24	0.76	0.96	0.44	0.08	0.36	2	Gen0_Mut0_ID22	D_background_2	1.11E-01	2.26E-01	3.30E-01	8.34E-02	1.06E-01	9.45E-02	1.52E-02	1.62E-01	6.18E-02	3.22E-01	0.00E+00	0.00E+00	3.36E+01	1.49E+01	7.05E-01	3.70E+00	2.73E+01	1.88E+01	-1.52E-01	5.75E-03	-2.87E-02	-8.28E-02	2.63E-03	-1.54E-02	-1.07E-01	-7.87E-03	-1.94E-02	1.37E-03	-9.39E-04	2.03E-03	-4.26E-02	3.76E-02	-5.94E-02	-2.47E-02	2.15E-02	-3.53E-02	-3.01E-02	2.53E-02	-4.36E-02
13_heathPond	D_background_6.tif	13_heathPond.D_background_6.tif	13_heathPond.6	2_Diffuse	13_heathPond.2_Diffuse.Gen2_Mut0_ID7	13_heathPond.2_Diffuse.Gen2_Mut0_ID7.D_background_6	0	D_background_6.tif	18698	Heathland	13_heathPond	2_Diffuse	2	1	Start	Gen2_Mut0_ID7	456	Gen1_Mut0_ID3	Gen1_Mut0_ID7	-	0.3955	0.5743	0.6878	0.4396	0.9009	0.278	0.8511	0.1656	0.7854	0.3069	0.5151	0.7218	0.8794	0.7766	0.3237	0.2794	0.9103	0.2489	0.6191	0.34	0.9027	0.6644	0.4203	0.6787	0.2879	0.7942	0.7363	0.3347	0.7885	0.7965	0.0433	0.1967	0.9156	0.9293	0.3235	0.4109	2	Gen2_Mut0_ID7	D_background_6	1.95E-01	2.28E-01	1.30E-01	1.14E-01	1.64E-01	1.15E-01	1.81E+00	2.28E+00	4.64E+00	2.05E+00	4.67E-01	2.33E-01	2.12E+01	1.02E+01	2.81E+01	1.13E+01	1.79E+01	7.84E+00	-1.52E-01	5.75E-03	-2.87E-02	-8.28E-02	2.63E-03	-1.54E-02	-1.07E-01	-7.87E-03	-1.94E-02	2.73E-02	-1.16E-02	1.45E-02	-1.70E-01	-3.69E-02	-1.41E-01	-7.90E-02	-2.61E-02	-6.92E-02	-1.15E-01	-4.30E-02	-9.93E-02
13_heathPond	D_background_18.tif	13_heathPond.D_background_18.tif	13_heathPond.18	2_Diffuse	13_heathPond.2_Diffuse.Gen1_Mut0_ID2	13_heathPond.2_Diffuse.Gen1_Mut0_ID2.D_background_18	0	D_background_18.tif	18699	Heathland	13_heathPond	2_Diffuse	2	1	Start	Gen1_Mut0_ID2	14	Gen0_Mut0_ID16	Gen0_Mut0_ID22	-	0.7981	0.4912	0.1538	0.0414	0.8421	0.4483	0.1183	0.5961	0.4759	0.8917	0.4051	0.2405	0.9558	0.6813	0.9598	0.9188	0.3969	0.8545	0.4724	0.1	0.9069	0.5394	0.2041	0.76	0.3933	0.2532	0.2804	0.2	0.329	0.2819	0.2002	0.3421	0.1668	0.4694	0.1597	0.533	2	Gen1_Mut0_ID2	D_background_18	1.70E-01	8.01E-02	7.21E-02	1.06E-01	1.52E-01	1.07E-01	4.67E-01	9.51E-01	7.26E-01	1.25E+00	1.83E-01	1.80E-01	1.09E+01	1.02E+01	1.98E+00	2.18E+00	2.03E+01	6.11E+00	-1.52E-01	5.75E-03	-2.87E-02	-8.28E-02	2.63E-03	-1.54E-02	-1.07E-01	-7.87E-03	-1.94E-02	-1.17E-01	-6.12E-02	-3.82E-02	-2.60E-01	-1.88E-02	-1.01E-01	-1.91E-01	-4.14E-02	-5.97E-02	-2.24E-01	-3.00E-02	-8.60E-02
13_heathPond	D_background_22.tif	13_heathPond.D_background_22.tif	13_heathPond.22	2_Diffuse	13_heathPond.2_Diffuse.Gen2_Mut0_ID3	13_heathPond.2_Diffuse.Gen2_Mut0_ID3.D_background_22	0	D_background_22.tif	18700	Heathland	13_heathPond	2_Diffuse	2	1	Start	Gen2_Mut0_ID3	285	Gen1_Mut0_ID2	Gen0_Mut0_ID10	-	0.7986	0.414	0.2444	0.6352	0.3411	0.6011	0.1181	0.5545	0.476	0.8896	0.1827	0.5975	0.9204	0.6885	0.9587	0.4481	0.4309	0.4443	0.4724	0.2124	0.8434	0.5412	0.2066	0.802	0.7789	0.3405	0.2771	0.0815	0.329	0.6614	0.4388	0.4792	0.1692	0.4694	0.1774	0.5328	2	Gen2_Mut0_ID3	D_background_22	1.52E-01	9.75E-02	7.12E-02	1.15E-01	1.46E-01	9.04E-02	2.98E-01	2.74E-01	1.87E-02	4.16E-01	2.33E-01	2.01E-01	2.66E+01	9.86E+00	8.35E-02	1.69E+00	2.11E+01	1.39E+01	-1.52E-01	5.75E-03	-2.87E-02	-8.28E-02	2.63E-03	-1.54E-02	-1.07E-01	-7.87E-03	-1.94E-02	4.33E-04	-1.43E-05	2.64E-06	-1.67E-01	1.80E-02	-1.09E-01	-9.04E-02	9.46E-03	-5.87E-02	-1.17E-01	-1.88E-03	-7.61E-02
13_heathPond	D_background_0.tif	13_heathPond.D_background_0.tif	13_heathPond.0	2_Diffuse	13_heathPond.2_Diffuse.Gen2_Mut0_ID9	13_heathPond.2_Diffuse.Gen2_Mut0_ID9.D_background_0	0	D_background_0.tif	18701	Heathland	13_heathPond	2_Diffuse	2	1	Start	Gen2_Mut0_ID9	424	Gen1_Mut0_ID10	Gen1_Mut0_ID6	-	0.2641	0.9268	0.4371	0.3301	0.3743	0.2596	0.3097	0.4809	0.5347	0.4722	0.2181	0.8609	0.4549	0.4345	0.7236	0.6911	0.8238	0.694	0.6055	0.6855	0.6127	0.4015	0.7642	0.3172	0.73	0.597	0.3573	0.0976	0.4347	0.3616	0.7217	0.5954	0.7418	0.0534	0.5101	0.6467	2	Gen2_Mut0_ID9	D_background_0	1.98E-01	9.52E-02	1.08E-01	1.25E-01	1.17E-01	1.14E-01	4.37E+00	3.87E+00	9.45E+00	4.65E+00	2.67E+00	1.08E+00	2.18E+01	8.13E+00	1.90E+01	7.59E+00	2.28E+01	8.08E+00	-1.52E-01	5.75E-03	-2.87E-02	-8.28E-02	2.63E-03	-1.54E-02	-1.07E-01	-7.87E-03	-1.94E-02	-3.39E-02	6.38E-03	-6.15E-02	-2.18E-01	-3.06E-02	-1.84E-01	-1.38E-01	-1.66E-02	-1.36E-01	-1.67E-01	-4.40E-02	-1.55E-01
13_heathPond	D_background_20.tif	13_heathPond.D_background_20.tif	13_heathPond.20	2_Diffuse	13_heathPond.2_Diffuse.Gen2_Mut0_ID4	13_heathPond.2_Diffuse.Gen2_Mut0_ID4.D_background_20	0	D_background_20.tif	18702	Heathland	13_heathPond	2_Diffuse	2	1	Start	Gen2_Mut0_ID4	439	Gen0_Mut0_ID22	Gen1_Mut0_ID5	-	0.7564	0.2393	0.747	0.1941	0.2191	0.5629	0.1755	0.3293	0.7208	0.4765	0.1906	0.2026	0.2662	0.5885	0.7504	0.404	0.33	0.4838	0.2235	0.1075	0.8388	0.6352	0.3223	0.763	0.4095	0.2439	0.5006	0.1867	0.8793	0.7058	0.2761	0.7416	0.8092	0.739	0.5166	0.2932	2	Gen2_Mut0_ID4	D_background_20	1.96E-01	1.02E-01	8.31E-02	8.66E-02	9.60E-02	9.40E-02	1.11E+00	1.02E+00	1.02E+00	1.45E+00	5.35E-01	4.29E-01	2.39E+01	1.17E+01	6.79E+00	8.54E+00	2.07E+01	1.53E+01	-1.52E-01	5.75E-03	-2.87E-02	-8.28E-02	2.63E-03	-1.54E-02	-1.07E-01	-7.87E-03	-1.94E-02	5.22E-02	1.47E-03	5.04E-02	-1.28E-01	4.46E-02	-9.12E-02	-4.13E-02	2.20E-02	-2.15E-02	-7.26E-02	1.87E-02	-4.70E-02
13_heathPond	D_background_8.tif	13_heathPond.D_background_8.tif	13_heathPond.8	2_Diffuse	13_heathPond.2_Diffuse.Gen2_Mut0_IDR0	13_heathPond.2_Diffuse.Gen2_Mut0_IDR0.D_background_8	0	D_background_8.tif	18703	Heathland	13_heathPond	2_Diffuse	2	1	Start	Gen2_Mut0_IDR0	281	Gen0_Mut0_ID15	Gen0_Mut0_ID15	-	0.2	0.76	0.24	0.48	0.16	0.12	0.88	0.76	0.48	0.4	0.08	0.96	0.48	0.2	0.84	0.28	0.56	0.28	0.24	0.72	0.16	0.08	0.28	0.8	0.72	0.6	0.16	0.04	0.44	0.36	0.88	0.52	0.48	0.28	0.52	0.52	2	Gen2_Mut0_IDR0	D_background_8	1.98E-01	1.26E-01	1.82E-01	9.61E-02	1.27E-01	1.25E-01	2.62E+00	1.58E+00	5.77E+00	2.93E+00	2.35E+00	1.03E+00	2.94E+01	1.27E+01	2.07E+01	1.02E+01	3.02E+01	1.26E+01	-1.52E-01	5.75E-03	-2.87E-02	-8.28E-02	2.63E-03	-1.54E-02	-1.07E-01	-7.87E-03	-1.94E-02	-3.78E-02	-7.11E-02	3.11E-02	-1.17E-01	-7.39E-02	-2.61E-02	-8.47E-02	-7.87E-02	5.86E-03	-9.57E-02	-8.36E-02	-9.41E-03
13_heathPond	D_background_10.tif	13_heathPond.D_background_10.tif	13_heathPond.10	2_Diffuse	13_heathPond.2_Diffuse.Gen2_Mut0_ID2	13_heathPond.2_Diffuse.Gen2_Mut0_ID2.D_background_10	0	D_background_10.tif	18704	Heathland	13_heathPond	2_Diffuse	2	1	Start	Gen2_Mut0_ID2	48	Gen0_Mut0_ID10	Gen1_Mut0_ID2	-	0.8795	0.2294	0.6907	0.2834	0.6326	0.5026	0.0402	0.4139	0.6799	0.6021	0.3798	0.2431	0.9554	0.7105	0.1611	0.8652	0.4099	0.8502	0.12	0.1377	0.109	0.8782	0.4375	0.9	0.4156	0.7752	0.2436	0.1985	0.6	0.3515	0.2014	0.3949	0.7176	0.84	0.421	0.0402	2	Gen2_Mut0_ID2	D_background_10	7.99E-02	9.38E-02	5.91E-02	7.40E-02	8.94E-02	8.26E-02	0.00E+00	0.00E+00	0.00E+00	0.00E+00	0.00E+00	0.00E+00	5.56E+00	5.92E+00	1.23E-01	1.54E+00	4.40E+00	5.72E+00	-1.52E-01	5.75E-03	-2.87E-02	-8.28E-02	2.63E-03	-1.54E-02	-1.07E-01	-7.87E-03	-1.94E-02	3.35E-03	-2.16E-06	-4.24E-07	-2.04E-01	-1.08E-02	-1.26E-01	-1.05E-01	-7.06E-03	-6.32E-02	-1.52E-01	-7.89E-03	-1.00E-01
13_heathPond	D_background_23.tif	13_heathPond.D_background_23.tif	13_heathPond.23	2_Diffuse	13_heathPond.2_Diffuse.Gen2_Mut0_IDR1	13_heathPond.2_Diffuse.Gen2_Mut0_IDR1.D_background_23	0	D_background_23.tif	18705	Heathland	13_heathPond	2_Diffuse	2	1	Start	Gen2_Mut0_IDR1	400	Gen0_Mut0_ID21	Gen0_Mut0_ID21	-	0.92	0.28	0.04	0.24	0.88	0.4	0.24	0.68	0.52	0.16	0.8	0.64	0.8	0.52	0.24	0.88	0.16	0.12	0.52	0.92	0.6	0.76	0.08	0.44	0.2	0.76	0.44	0.88	0.56	0.24	0.76	0.2	0.24	0.36	0.28	0.68	2	Gen2_Mut0_IDR1	D_background_23	1.86E-01	1.56E-01	1.23E-01	1.01E-01	1.33E-01	9.01E-02	1.88E+00	2.65E+00	3.26E+00	3.41E+00	7.11E-01	3.66E-01	1.30E+01	9.66E+00	5.55E+00	5.03E+00	1.93E+01	8.03E+00	-1.52E-01	5.75E-03	-2.87E-02	-8.28E-02	2.63E-03	-1.54E-02	-1.07E-01	-7.87E-03	-1.94E-02	-1.11E-01	2.06E-01	1.65E-01	-2.68E-01	9.94E-02	8.32E-02	-1.92E-01	1.44E-01	1.37E-01	-2.28E-01	1.23E-01	1.12E-01
13_heathPond	D_background_3.tif	13_heathPond.D_background_3.tif	13_heathPond.3	2_Diffuse	13_heathPond.2_Diffuse.Gen2_Mut0_ID10	13_heathPond.2_Diffuse.Gen2_Mut0_ID10.D_background_3	0	D_background_3.tif	18706	Heathland	13_heathPond	2_Diffuse	2	1	Start	Gen2_Mut0_ID10	314	Gen0_Mut0_ID17	Gen1_Mut0_ID7	-	0.5148	0.892	0.3398	0.8472	0.5244	0.6786	0.8511	0.9183	0.8737	0.2003	0.2498	0.4688	0.4682	0.6608	0.0488	0.5236	0.9194	0.375	0.5779	0.2944	0.5275	0.681	0.1362	0.5883	0.0847	0.7998	0.7884	0.7495	0.7876	0.0812	0.2322	0.8407	0.7475	0.8792	0.3727	0.0806	2	Gen2_Mut0_ID10	D_background_3	1.81E-01	2.55E-01	2.08E-01	1.06E-01	1.71E-01	1.31E-01	2.42E-02	8.33E-02	4.32E-02	1.08E-01	0.00E+00	0.00E+00	1.56E+01	6.75E+00	6.65E+00	8.56E+00	1.22E+01	8.96E+00	-1.52E-01	5.75E-03	-2.87E-02	-8.28E-02	2.63E-03	-1.54E-02	-1.07E-01	-7.87E-03	-1.94E-02	-3.95E-03	-1.32E-03	3.20E-04	-2.01E-01	-4.42E-02	-8.41E-02	-1.12E-01	-2.14E-02	-4.47E-02	-1.47E-01	-4.52E-02	-6.39E-02
13_heathPond	D_background_7.tif	13_heathPond.D_background_7.tif	13_heathPond.7	2_Diffuse	13_heathPond.2_Diffuse.Gen0_Mut0_ID16	13_heathPond.2_Diffuse.Gen0_Mut0_ID16.D_background_7	0	D_background_7.tif	18707	Heathland	13_heathPond	2_Diffuse	2	1	Start	Gen0_Mut0_ID16	152	-	-	-	0.8	0.48	0.72	0.44	0.92	0.44	0.12	0.6	0.44	0.92	0.52	0.8	0.88	0.68	0.96	0.92	0.2	0.92	0.44	0.6	0.92	0.28	0.24	0.68	0.24	0.64	0.28	0.32	0.16	0.28	0.2	0.32	0.12	0.96	0.16	0.6	2	Gen0_Mut0_ID16	D_background_7	2.26E-01	1.17E-01	7.78E-02	9.56E-02	1.18E-01	9.47E-02	3.50E-01	4.76E-01	5.55E-01	5.74E-01	1.34E-01	1.70E-01	1.00E+01	1.02E+01	1.41E+00	1.04E+00	1.90E+01	7.29E+00	-1.52E-01	5.75E-03	-2.87E-02	-8.28E-02	2.63E-03	-1.54E-02	-1.07E-01	-7.87E-03	-1.94E-02	-2.20E-01	8.38E-02	-1.26E-01	-3.24E-01	2.92E-02	-1.84E-01	-2.79E-01	2.90E-02	-1.49E-01	-3.01E-01	2.91E-02	-1.70E-01
13_heathPond	D_background_5.tif	13_heathPond.D_background_5.tif	13_heathPond.5	2_Diffuse	13_heathPond.2_Diffuse.Gen2_Mut0_ID5	13_heathPond.2_Diffuse.Gen2_Mut0_ID5.D_background_5	0	D_background_5.tif	18708	Heathland	13_heathPond	2_Diffuse	2	1	Start	Gen2_Mut0_ID5	38	Gen1_Mut0_ID5	Gen0_Mut0_ID22	-	0.4307	0.5599	0.12	0.0801	0.8215	0.6289	0.372	0.5667	0.84	0.2844	0.3765	0.2399	0.8395	0.7967	0.3622	0.083	0.3966	0.48	0.7514	0.2172	0.6411	0.5449	0.7577	0.7963	0.7907	0.8741	0.5508	0.1688	0.6333	0.5305	0.4068	0.2646	0.9097	0.4989	0.1477	0.1326	2	Gen2_Mut0_ID5	D_background_5	1.58E-01	1.80E-01	1.61E-01	9.25E-02	9.37E-02	9.11E-02	1.12E-01	2.01E-01	2.10E-01	2.35E-01	0.00E+00	0.00E+00	2.91E+01	1.58E+01	8.45E+00	9.44E+00	2.46E+01	2.01E+01	-1.52E-01	5.75E-03	-2.87E-02	-8.28E-02	2.63E-03	-1.54E-02	-1.07E-01	-7.87E-03	-1.94E-02	1.58E-01	-2.29E-03	1.19E-01	4.17E-02	1.98E-03	2.71E-03	1.08E-01	-6.37E-03	6.17E-02	7.99E-02	-7.12E-03	3.77E-02
13_heathPond	D_background_17.tif	13_heathPond.D_background_17.tif	13_heathPond.17	2_Diffuse	13_heathPond.2_Diffuse.Gen0_Mut0_ID1	13_heathPond.2_Diffuse.Gen0_Mut0_ID1.D_background_17	0	D_background_17.tif	18709	Heathland	13_heathPond	2_Diffuse	2	1	Start	Gen0_Mut0_ID1	177	-	-	-	0.96	0.72	0.4	0.4	0.56	0.72	0.92	0.08	0.08	0.8	0.44	0.52	0.6	0.6	0.68	0.64	0.72	0.64	0.32	0.44	0.08	0.44	0.48	0.36	0.28	0.68	0.68	0.44	0.52	0.76	0.36	0.8	0.88	0.48	0.2	0.84	2	Gen0_Mut0_ID1	D_background_17	1.92E-01	2.68E-01	1.76E-01	1.36E-01	1.62E-01	1.20E-01	5.83E+00	1.05E+01	1.04E+01	1.31E+01	4.64E-01	4.34E-01	1.99E+01	1.24E+01	1.45E+01	1.81E+01	1.24E+01	1.10E+01	-1.52E-01	5.75E-03	-2.87E-02	-8.28E-02	2.63E-03	-1.54E-02	-1.07E-01	-7.87E-03	-1.94E-02	-2.91E-03	-1.26E-02	-9.77E-03	-1.91E-01	-1.11E-02	-1.04E-01	-1.04E-01	-8.51E-03	-5.98E-02	-1.38E-01	-2.48E-02	-7.94E-02
13_heathPond	D_background_9.tif	13_heathPond.D_background_9.tif	13_heathPond.9	2_Diffuse	13_heathPond.2_Diffuse.Gen0_Mut0_ID8	13_heathPond.2_Diffuse.Gen0_Mut0_ID8.D_background_9	0	D_background_9.tif	18710	Heathland	13_heathPond	2_Diffuse	2	1	Start	Gen0_Mut0_ID8	131	-	-	-	0.08	0.64	0.32	0.92	0.64	0.2	0.32	0.8	0.92	0.32	0.24	0.4	0.52	0.92	0.48	0.24	0.84	0.16	0.6	0.96	0.68	0.8	0.88	0.16	0.88	0.72	0.36	0.64	0.24	0.08	0.04	0.68	0.2	0.88	0.36	0.12	2	Gen0_Mut0_ID8	D_background_9	1.63E-01	8.07E-02	2.26E-01	1.06E-01	1.06E-01	1.26E-01	6.88E-02	1.48E-01	3.21E-01	1.45E-01	0.00E+00	0.00E+00	1.78E+01	6.94E+00	2.10E+01	9.83E+00	1.67E+01	5.90E+00	-1.52E-01	5.75E-03	-2.87E-02	-8.28E-02	2.63E-03	-1.54E-02	-1.07E-01	-7.87E-03	-1.94E-02	1.47E-02	-1.58E-02	-8.07E-02	-1.69E-01	-5.43E-02	-1.63E-01	-8.05E-02	-3.01E-02	-1.27E-01	-1.15E-01	-5.80E-02	-1.43E-01
13_heathPond	D_background_15.tif	13_heathPond.D_background_15.tif	13_heathPond.15	2_Diffuse	13_heathPond.2_Diffuse.Gen2_Mut0_ID8	13_heathPond.2_Diffuse.Gen2_Mut0_ID8.D_background_15	0	D_background_15.tif	18711	Heathland	13_heathPond	2_Diffuse	2	1	Start	Gen2_Mut0_ID8	280	Gen1_Mut0_ID6	Gen1_Mut0_ID10	-	0.27	0.6466	0.1844	0.2435	0.5443	0.4864	0.3992	0.7444	0.3451	0.0826	0.8987	0.3901	0.2297	0.8982	0.2685	0.3197	0.3386	0.55	0.8035	0.7127	0.2448	0.1983	0.3071	0.7601	0.8301	0.7154	0.1677	0.5825	0.3537	0.8397	0.5987	0.4604	0.6285	0.2698	0.0663	0.2383	2	Gen2_Mut0_ID8	D_background_15	2.09E-01	1.80E-01	8.84E-02	1.24E-01	1.45E-01	9.45E-02	1.14E+00	1.20E+00	1.98E+00	9.15E-01	0.00E+00	0.00E+00	2.65E+01	1.48E+01	3.27E+01	1.43E+01	1.78E+01	1.10E+01	-1.52E-01	5.75E-03	-2.87E-02	-8.28E-02	2.63E-03	-1.54E-02	-1.07E-01	-7.87E-03	-1.94E-02	1.32E-02	2.13E-02	1.41E-02	-1.45E-01	3.32E-02	-1.01E-01	-7.21E-02	2.82E-02	-4.57E-02	-9.83E-02	1.83E-02	-6.58E-02
13_heathPond	D_background_11.tif	13_heathPond.D_background_11.tif	13_heathPond.11	2_Diffuse	13_heathPond.2_Diffuse.Gen0_Mut0_ID17	13_heathPond.2_Diffuse.Gen0_Mut0_ID17.D_background_11	0	D_background_11.tif	18712	Heathland	13_heathPond	2_Diffuse	2	1	Start	Gen0_Mut0_ID17	-119	-	-	-	0.32	0.44	0.84	0.52	0.8	0.68	0.56	0.92	0.88	0.2	0.36	0.48	0.44	0.84	0.04	0.6	0.08	0.96	0.04	0.36	0.76	0.68	0.12	0.6	0.04	0.84	0.96	0.92	0.64	0.64	0.8	0.84	0.8	0.76	0.72	0.08	2	Gen0_Mut0_ID17	D_background_11	2.74E-01	1.58E-01	1.80E-01	1.32E-01	1.03E-01	1.16E-01	4.43E-02	1.27E-01	7.21E-02	1.61E-01	8.40E-03	4.93E-02	1.82E+01	1.25E+01	1.45E+01	1.86E+01	1.07E+01	9.58E+00	-1.52E-01	5.75E-03	-2.87E-02	-8.28E-02	2.63E-03	-1.54E-02	-1.07E-01	-7.87E-03	-1.94E-02	-7.01E-02	4.30E-02	-6.63E-02	-2.31E-01	1.05E-01	-1.92E-01	-1.61E-01	7.67E-02	-1.34E-01	-1.86E-01	8.13E-02	-1.57E-01
13_heathPond	D_background_13.tif	13_heathPond.D_background_13.tif	13_heathPond.13	2_Diffuse	13_heathPond.2_Diffuse.Gen1_Mut0_ID3	13_heathPond.2_Diffuse.Gen1_Mut0_ID3.D_background_13	0	D_background_13.tif	18713	Heathland	13_heathPond	2_Diffuse	2	1	Start	Gen1_Mut0_ID3	333	Gen0_Mut0_ID22	Gen0_Mut0_ID16	-	0.3619	0.5503	0.6881	0.4386	0.918	0.5523	0.1625	0.1639	0.8073	0.3071	0.5151	0.7995	0.884	0.7988	0.3602	0.0812	0.203	0.5357	0.8102	0.5808	0.851	0.3525	0.3712	0.68	0.2464	0.6272	0.4796	0.32	0.7886	0.7981	0.2398	0.739	0.9158	0.9323	0.0803	0.4083	2	Gen1_Mut0_ID3	D_background_13	2.00E-01	8.34E-02	2.61E-01	8.38E-02	1.11E-01	9.56E-02	1.20E-02	1.63E-01	4.83E-02	3.24E-01	0.00E+00	0.00E+00	2.80E+01	1.44E+01	4.16E-01	2.84E+00	2.27E+01	1.70E+01	-1.52E-01	5.75E-03	-2.87E-02	-8.28E-02	2.63E-03	-1.54E-02	-1.07E-01	-7.87E-03	-1.94E-02	2.31E-03	-4.32E-03	3.32E-03	-4.85E-02	7.18E-02	-6.58E-02	-2.72E-02	3.99E-02	-3.78E-02	-3.38E-02	5.35E-02	-4.76E-02
13_heathPond	D_background_19.tif	13_heathPond.D_background_19.tif	13_heathPond.19	2_Diffuse	13_heathPond.2_Diffuse.Gen1_Mut0_ID5	13_heathPond.2_Diffuse.Gen1_Mut0_ID5.D_background_19	0	D_background_19.tif	18714	Heathland	13_heathPond	2_Diffuse	2	1	Start	Gen1_Mut0_ID5	305	Gen0_Mut0_ID2	Gen0_Mut0_ID10	-	0.8425	0.2392	0.747	0.2482	0.2	0.6317	0.3865	0.681	0.7208	0.481	0.1641	0.2025	0.1203	0.5852	0.7526	0.407	0.3265	0.4838	0.12	0.24	0.6399	0.5403	0.76	0.7991	0.8	0.878	0.5665	0.1599	0.5977	0.4636	0.4363	0.2469	0.7337	0.8124	0.5967	0.0818	2	Gen1_Mut0_ID5	D_background_19	3.23E-01	1.63E-01	7.40E-02	7.14E-02	1.00E-01	8.61E-02	3.52E-02	1.13E-01	6.39E-02	1.47E-01	3.47E-04	1.07E-02	2.90E+01	1.09E+01	1.32E+01	1.53E+01	2.19E+01	1.62E+01	-1.52E-01	5.75E-03	-2.87E-02	-8.28E-02	2.63E-03	-1.54E-02	-1.07E-01	-7.87E-03	-1.94E-02	-2.75E-02	2.95E-02	9.28E-03	-1.67E-01	6.71E-02	-1.12E-01	-1.06E-01	5.22E-02	-5.25E-02	-1.26E-01	4.54E-02	-7.29E-02
13_heathPond	D_background_4.tif	13_heathPond.D_background_4.tif	13_heathPond.4	2_Diffuse	13_heathPond.2_Diffuse.Gen2_Mut0_ID6	13_heathPond.2_Diffuse.Gen2_Mut0_ID6.D_background_4	0	D_background_4.tif	18715	Heathland	13_heathPond	2_Diffuse	2	1	Start	Gen2_Mut0_ID6	223	Gen1_Mut0_ID7	Gen1_Mut0_ID3	-	0.4671	0.8475	0.3232	0.8637	0.4579	0.505	0.1629	0.7823	0.8378	0.2873	0.239	0.5264	0.6803	0.6875	0.4992	0.1472	0.2122	0.5107	0.809	0.5238	0.4731	0.4438	0.3928	0.1657	0.8341	0.6329	0.5019	0.702	0.7877	0.0819	0.2398	0.7339	0.2088	0.8843	0.1104	0.4086	2	Gen2_Mut0_ID6	D_background_4	1.28E-01	1.78E-01	9.68E-02	8.94E-02	1.41E-01	8.97E-02	3.97E+00	3.98E+00	6.47E+00	3.11E+00	0.00E+00	0.00E+00	2.63E+01	1.85E+01	3.63E+01	1.68E+01	9.66E+00	6.04E+00	-1.52E-01	5.75E-03	-2.87E-02	-8.28E-02	2.63E-03	-1.54E-02	-1.07E-01	-7.87E-03	-1.94E-02	-2.20E-01	-9.10E-02	-1.99E-02	-3.41E-01	-2.11E-02	-4.01E-02	-3.07E-01	-5.43E-02	-2.82E-02	-3.19E-01	-4.38E-02	-4.11E-02
13_heathPond	D_background_1.tif	13_heathPond.D_background_1.tif	13_heathPond.1	2_Diffuse	13_heathPond.2_Diffuse.Gen1_Mut0_ID7	13_heathPond.2_Diffuse.Gen1_Mut0_ID7.D_background_1	0	D_background_1.tif	18716	Heathland	13_heathPond	2_Diffuse	2	1	Start	Gen1_Mut0_ID7	29	Gen0_Mut0_ID14	Gen0_Mut0_ID8	-	0.5164	0.8736	0.3229	0.8647	0.4401	0.2378	0.8515	0.784	0.8183	0.2871	0.239	0.4177	0.6756	0.6598	0.4636	0.3277	0.9194	0.2259	0.6179	0.2943	0.5246	0.7339	0.4345	0.1644	0.8787	0.7997	0.7568	0.7173	0.7876	0.0803	0.0433	0.1917	0.2086	0.88	0.3502	0.4112	2	Gen1_Mut0_ID7	D_background_1	2.23E-01	1.95E-01	2.39E-01	1.09E-01	1.36E-01	1.23E-01	1.16E+00	1.58E+00	4.29E-01	3.90E-01	3.38E+00	1.76E+00	1.43E+01	1.19E+01	1.25E+01	1.20E+01	1.96E+01	9.73E+00	-1.52E-01	5.75E-03	-2.87E-02	-8.28E-02	2.63E-03	-1.54E-02	-1.07E-01	-7.87E-03	-1.94E-02	5.94E-02	-9.49E-02	-7.69E-05	-1.37E-01	-1.26E-01	-6.59E-02	-4.11E-02	-1.25E-01	-3.34E-02	-8.24E-02	-1.29E-01	-5.27E-02
13_heathPond	D_background_21.tif	13_heathPond.D_background_21.tif	13_heathPond.21	2_Diffuse	13_heathPond.2_Diffuse.Gen0_Mut0_ID10	13_heathPond.2_Diffuse.Gen0_Mut0_ID10.D_background_21	0	D_background_21.tif	18717	Heathland	13_heathPond	2_Diffuse	2	1	Start	Gen0_Mut0_ID10	267	-	-	-	0.88	0.12	0.8	0.8	0.2	0.64	0.04	0.36	0.68	0.6	0.16	0.6	0.92	0.72	0.16	0.4	0.44	0.44	0.12	0.24	0.04	0.88	0.44	0.96	0.8	0.88	0.24	0.08	0.6	0.72	0.44	0.64	0.72	0.84	0.44	0.04	2	Gen0_Mut0_ID10	D_background_21	1.77E-01	1.22E-01	9.40E-02	1.01E-01	1.03E-01	9.65E-02	0.00E+00	0.00E+00	0.00E+00	0.00E+00	0.00E+00	0.00E+00	2.70E+01	1.17E+01	4.24E-01	3.02E+00	2.15E+01	1.51E+01	-1.52E-01	5.75E-03	-2.87E-02	-8.28E-02	2.63E-03	-1.54E-02	-1.07E-01	-7.87E-03	-1.94E-02	9.44E-03	1.62E-06	-2.19E-05	-1.49E-01	1.38E-02	-1.07E-01	-7.60E-02	6.84E-03	-5.74E-02	-1.01E-01	-4.37E-03	-7.48E-02
13_heathPond	D_background_12.tif	13_heathPond.D_background_12.tif	13_heathPond.12	2_Diffuse	13_heathPond.2_Diffuse.Gen1_Mut0_ID6	13_heathPond.2_Diffuse.Gen1_Mut0_ID6.D_background_12	0	D_background_12.tif	18718	Heathland	13_heathPond	2_Diffuse	2	1	Start	Gen1_Mut0_ID6	436	Gen0_Mut0_ID8	Gen0_Mut0_ID14	-	0.2641	0.6466	0.4771	0.3411	0.6399	0.2024	0.3086	0.4969	0.2395	0.078	0.201	0.8614	0.5245	0.8986	0.1372	0.6911	0.8406	0.5193	0.8608	0.7132	0.6128	0.4836	0.7898	0.2755	0.8414	0.7203	0.3632	0.6428	0.352	0.8397	0.5967	0.5955	0.7513	0.04	0.0501	0.152	2	Gen1_Mut0_ID6	D_background_12	1.11E-01	1.52E-01	1.77E-01	9.90E-02	1.05E-01	1.21E-01	8.84E-02	2.04E-01	4.21E-01	2.42E-01	0.00E+00	0.00E+00	1.31E+01	5.56E+00	1.24E+01	6.48E+00	1.32E+01	5.45E+00	-1.52E-01	5.75E-03	-2.87E-02	-8.28E-02	2.63E-03	-1.54E-02	-1.07E-01	-7.87E-03	-1.94E-02	-4.37E-02	4.50E-02	-3.38E-02	-2.42E-01	3.45E-02	-8.58E-02	-1.52E-01	6.79E-02	-5.98E-02	-1.91E-01	4.78E-02	-8.05E-02
13_heathPond	D_background_14.tif	13_heathPond.D_background_14.tif	13_heathPond.14	2_Diffuse	13_heathPond.2_Diffuse.Gen1_Mut0_ID10	13_heathPond.2_Diffuse.Gen1_Mut0_ID10.D_background_14	0	D_background_14.tif	18719	Heathland	13_heathPond	2_Diffuse	2	1	Start	Gen1_Mut0_ID10	399	Gen0_Mut0_ID15	Gen0_Mut0_ID2	-	0.27	0.9268	0.138	0.2311	0.3079	0.5581	0.4003	0.7284	0.6102	0.4768	0.9163	0.3896	0.1353	0.4341	0.83	0.3197	0.3212	0.72	0.5591	0.685	0.2447	0.083	0.28	0.8057	0.7198	0.5923	0.1617	0.0433	0.4364	0.3616	0.7237	0.4603	0.6182	0.284	0.5257	0.7199	2	Gen1_Mut0_ID10	D_background_14	3.18E-01	1.41E-01	7.95E-02	1.06E-01	1.44E-01	8.52E-02	7.30E+00	4.61E+00	6.82E+00	6.71E+00	3.41E+00	2.88E+00	2.74E+01	1.12E+01	1.29E+01	1.27E+01	2.15E+01	1.69E+01	-1.52E-01	5.75E-03	-2.87E-02	-8.28E-02	2.63E-03	-1.54E-02	-1.07E-01	-7.87E-03	-1.94E-02	-3.02E-02	2.51E-02	-2.68E-02	-1.44E-01	6.46E-02	-1.41E-01	-9.55E-02	4.77E-02	-8.70E-02	-1.11E-01	4.31E-02	-1.06E-01
13_heathPond	D_background_16.tif	13_heathPond.D_background_16.tif	13_heathPond.16	2_Diffuse	13_heathPond.2_Diffuse.Gen2_Mut0_ID11	13_heathPond.2_Diffuse.Gen2_Mut0_ID11.D_background_16	0	D_background_16.tif	18720	Heathland	13_heathPond	2_Diffuse	2	1	Start	Gen2_Mut0_ID11	363	Gen1_Mut0_ID7	Gen0_Mut0_ID17	-	0.3215	0.4215	0.8236	0.5366	0.7354	0.2392	0.5604	0.7857	0.824	0.2868	0.3501	0.4237	0.6508	0.839	0.455	0.3827	0.08	0.8412	0.0772	0.3599	0.7571	0.7329	0.4191	0.1758	0.8364	0.8399	0.9342	0.8929	0.64	0.6391	0.6582	0.191	0.2565	0.7608	0.6989	0.4106	2	Gen2_Mut0_ID11	D_background_16	3.14E-01	1.15E-01	1.02E-01	1.25E-01	1.43E-01	8.55E-02	3.35E+00	2.21E+00	5.73E+00	2.45E+00	2.47E+00	1.27E+00	2.81E+01	1.27E+01	2.83E+01	9.82E+00	2.80E+01	1.36E+01	-1.52E-01	5.75E-03	-2.87E-02	-8.28E-02	2.63E-03	-1.54E-02	-1.07E-01	-7.87E-03	-1.94E-02	3.53E-02	4.98E-02	1.85E-02	-8.92E-02	9.34E-02	-9.51E-02	-3.03E-02	7.40E-02	-4.12E-02	-5.05E-02	7.46E-02	-5.93E-02
13_heathPond	D_background_23.tif	13_heathPond.D_background_23.tif	13_heathPond.23	2_Diffuse	13_heathPond.2_Diffuse.Gen3_Mut0_ID6	13_heathPond.2_Diffuse.Gen3_Mut0_ID6.D_background_23	0	D_background_23.tif	18721	Heathland	13_heathPond	2_Diffuse	3	1	Middle	Gen3_Mut0_ID6	454	Gen1_Mut0_ID6	Gen2_Mut0_ID10	-	0.494	0.7079	0.4307	0.3412	0.5257	0.6266	0.8091	0.9135	0.8737	0.1837	0.2078	0.5614	0.4684	0.8641	0.1401	0.6889	0.8659	0.4112	0.589	0.3285	0.5286	0.6798	0.7843	0.2898	0.5773	0.7221	0.2975	0.7495	0.7818	0.3187	0.5963	0.6379	0.7511	0.04	0.0707	0.1444	3	Gen3_Mut0_ID6	D_background_23	1.49E-01	2.33E-01	1.62E-01	8.25E-02	1.40E-01	1.01E-01	1.98E-01	3.39E-01	3.28E-01	3.84E-01	0.00E+00	0.00E+00	1.74E+01	7.60E+00	1.09E+01	1.14E+01	1.19E+01	9.48E+00	-1.52E-01	5.75E-03	-2.87E-02	-8.28E-02	2.63E-03	-1.54E-02	-1.07E-01	-7.87E-03	-1.94E-02	9.63E-03	5.81E-02	-1.88E-02	-2.10E-01	3.79E-02	-1.14E-01	-1.10E-01	6.09E-02	-7.30E-02	-1.47E-01	3.30E-02	-9.01E-02
13_heathPond	D_background_4.tif	13_heathPond.D_background_4.tif	13_heathPond.4	2_Diffuse	13_heathPond.2_Diffuse.Gen2_Mut0_ID7	13_heathPond.2_Diffuse.Gen2_Mut0_ID7.D_background_4	0	D_background_4.tif	18722	Heathland	13_heathPond	2_Diffuse	3	1	Middle	Gen2_Mut0_ID7	1220	Gen1_Mut0_ID3	Gen1_Mut0_ID7	-	0.3955	0.5743	0.6878	0.4396	0.9009	0.278	0.8511	0.1656	0.7854	0.3069	0.5151	0.7218	0.8794	0.7766	0.3237	0.2794	0.9103	0.2489	0.6191	0.34	0.9027	0.6644	0.4203	0.6787	0.2879	0.7942	0.7363	0.3347	0.7885	0.7965	0.0433	0.1967	0.9156	0.9293	0.3235	0.4109	3	Gen2_Mut0_ID7	D_background_4	1.90E-01	2.20E-01	1.32E-01	8.98E-02	1.76E-01	1.16E-01	1.71E+00	2.11E+00	4.24E+00	2.01E+00	4.86E-01	2.97E-01	1.81E+01	1.11E+01	2.57E+01	1.13E+01	1.43E+01	9.06E+00	-1.52E-01	5.75E-03	-2.87E-02	-8.28E-02	2.63E-03	-1.54E-02	-1.07E-01	-7.87E-03	-1.94E-02	2.73E-02	-1.16E-02	1.45E-02	-1.70E-01	-3.69E-02	-1.41E-01	-7.90E-02	-2.61E-02	-6.92E-02	-1.15E-01	-4.30E-02	-9.93E-02
13_heathPond	D_background_22.tif	13_heathPond.D_background_22.tif	13_heathPond.22	2_Diffuse	13_heathPond.2_Diffuse.Gen3_Mut0_ID1	13_heathPond.2_Diffuse.Gen3_Mut0_ID1.D_background_22	0	D_background_22.tif	18723	Heathland	13_heathPond	2_Diffuse	3	1	Middle	Gen3_Mut0_ID1	348	Gen1_Mut0_ID5	Gen0_Mut0_ID22	-	0.362	0.5045	0.2441	0.2106	0.8067	0.5606	0.3865	0.1863	0.7371	0.2882	0.3669	0.2449	0.8844	0.7619	0.3601	0.0808	0.3998	0.48	0.2133	0.2368	0.8132	0.6282	0.3548	0.7618	0.4069	0.2909	0.5629	0.1599	0.6125	0.5323	0.2471	0.2773	0.7734	0.4419	0.1097	0.3488	3	Gen3_Mut0_ID1	D_background_22	1.43E-01	9.01E-02	1.04E-01	9.17E-02	1.39E-01	1.04E-01	8.04E-01	1.27E+00	1.33E+00	1.40E+00	0.00E+00	0.00E+00	3.19E+01	1.75E+01	9.25E+00	9.74E+00	2.83E+01	2.25E+01	-1.52E-01	5.75E-03	-2.87E-02	-8.28E-02	2.63E-03	-1.54E-02	-1.07E-01	-7.87E-03	-1.94E-02	1.61E-01	-2.10E-02	1.48E-01	3.60E-02	-9.86E-03	2.46E-02	1.07E-01	-2.25E-02	8.98E-02	7.67E-02	-2.13E-02	6.30E-02
13_heathPond	D_background_19.tif	13_heathPond.D_background_19.tif	13_heathPond.19	2_Diffuse	13_heathPond.2_Diffuse.Gen3_Mut0_ID4	13_heathPond.2_Diffuse.Gen3_Mut0_ID4.D_background_19	0	D_background_19.tif	18724	Heathland	13_heathPond	2_Diffuse	3	1	Middle	Gen3_Mut0_ID4	356	Gen2_Mut0_ID4	Gen2_Mut0_ID9	-	0.2641	0.9268	0.4428	0.3291	0.3453	0.2617	0.1906	0.3325	0.7101	0.4765	0.196	0.4138	0.2755	0.5784	0.7504	0.4292	0.3354	0.4922	0.3467	0.0852	0.6127	0.4032	0.7047	0.3429	0.6986	0.5657	0.3651	0.1215	0.4411	0.383	0.7183	0.609	0.7418	0.2484	0.5123	0.6323	3	Gen3_Mut0_ID4	D_background_19	2.67E-01	1.39E-01	7.38E-02	9.98E-02	1.02E-01	8.34E-02	5.25E+00	3.64E+00	1.02E+01	2.97E+00	3.46E+00	1.63E+00	2.81E+01	1.02E+01	2.46E+01	6.75E+00	2.94E+01	1.09E+01	-1.52E-01	5.75E-03	-2.87E-02	-8.28E-02	2.63E-03	-1.54E-02	-1.07E-01	-7.87E-03	-1.94E-02	-1.06E-03	1.06E-01	-3.58E-02	-1.48E-01	1.29E-01	-1.48E-01	-8.27E-02	1.23E-01	-9.96E-02	-1.04E-01	1.14E-01	-1.15E-01
13_heathPond	D_background_5.tif	13_heathPond.D_background_5.tif	13_heathPond.5	2_Diffuse	13_heathPond.2_Diffuse.Gen2_Mut0_ID4	13_heathPond.2_Diffuse.Gen2_Mut0_ID4.D_background_5	0	D_background_5.tif	18725	Heathland	13_heathPond	2_Diffuse	3	1	Middle	Gen2_Mut0_ID4	295	Gen0_Mut0_ID22	Gen1_Mut0_ID5	-	0.7564	0.2393	0.747	0.1941	0.2191	0.5629	0.1755	0.3293	0.7208	0.4765	0.1906	0.2026	0.2662	0.5885	0.7504	0.404	0.33	0.4838	0.2235	0.1075	0.8388	0.6352	0.3223	0.763	0.4095	0.2439	0.5006	0.1867	0.8793	0.7058	0.2761	0.7416	0.8092	0.739	0.5166	0.2932	3	Gen2_Mut0_ID4	D_background_5	1.57E-01	8.90E-02	7.61E-02	1.20E-01	1.01E-01	9.01E-02	1.02E+00	5.68E-01	8.71E-01	8.91E-01	5.44E-01	4.48E-01	2.59E+01	1.10E+01	9.79E+00	9.86E+00	2.11E+01	1.62E+01	-1.52E-01	5.75E-03	-2.87E-02	-8.28E-02	2.63E-03	-1.54E-02	-1.07E-01	-7.87E-03	-1.94E-02	5.22E-02	1.47E-03	5.04E-02	-1.28E-01	4.46E-02	-9.12E-02	-4.13E-02	2.20E-02	-2.15E-02	-7.26E-02	1.87E-02	-4.70E-02
13_heathPond	D_background_3.tif	13_heathPond.D_background_3.tif	13_heathPond.3	2_Diffuse	13_heathPond.2_Diffuse.Gen3_Mut0_ID7	13_heathPond.2_Diffuse.Gen3_Mut0_ID7.D_background_3	0	D_background_3.tif	18726	Heathland	13_heathPond	2_Diffuse	3	1	Middle	Gen3_Mut0_ID7	412	Gen2_Mut0_ID10	Gen1_Mut0_ID6	-	0.2832	0.846	0.3705	0.8454	0.6386	0.2485	0.3473	0.5016	0.2395	0.0923	0.244	0.7906	0.5243	0.6903	0.0458	0.5258	0.9022	0.4922	0.8501	0.6818	0.6118	0.4848	0.1417	0.5747	0.2566	0.798	0.8542	0.6428	0.3577	0.678	0.2326	0.8056	0.7476	0.8792	0.3534	0.0874	3	Gen3_Mut0_ID7	D_background_3	1.65E-01	2.07E-01	1.27E-01	1.11E-01	1.18E-01	1.02E-01	3.66E-02	9.62E-02	1.38E-01	1.44E-01	0.00E+00	0.00E+00	1.10E+01	9.03E+00	1.95E+01	6.32E+00	7.94E+00	7.80E+00	-1.52E-01	5.75E-03	-2.87E-02	-8.28E-02	2.63E-03	-1.54E-02	-1.07E-01	-7.87E-03	-1.94E-02	6.79E-02	-1.17E-01	2.35E-02	-1.41E-01	-1.32E-01	-7.79E-02	-3.76E-02	-1.33E-01	-2.70E-02	-8.12E-02	-1.44E-01	-5.33E-02
13_heathPond	D_background_2.tif	13_heathPond.D_background_2.tif	13_heathPond.2	2_Diffuse	13_heathPond.2_Diffuse.Gen3_Mut0_IDR3	13_heathPond.2_Diffuse.Gen3_Mut0_IDR3.D_background_2	0	D_background_2.tif	18727	Heathland	13_heathPond	2_Diffuse	3	1	Middle	Gen3_Mut0_IDR3	543	Gen0_Mut0_ID16	Gen0_Mut0_ID16	-	0.8	0.48	0.72	0.44	0.92	0.44	0.12	0.6	0.44	0.92	0.52	0.8	0.88	0.68	0.96	0.92	0.2	0.92	0.44	0.6	0.92	0.28	0.24	0.68	0.24	0.64	0.28	0.32	0.16	0.28	0.2	0.32	0.12	0.96	0.16	0.6	3	Gen3_Mut0_IDR3	D_background_2	2.58E-01	1.71E-01	1.16E-01	1.11E-01	1.16E-01	1.19E-01	4.09E-01	4.77E-01	6.12E-01	5.64E-01	1.84E-01	1.89E-01	1.15E+01	1.18E+01	1.50E+00	9.76E-01	2.18E+01	8.53E+00	-1.52E-01	5.75E-03	-2.87E-02	-8.28E-02	2.63E-03	-1.54E-02	-1.07E-01	-7.87E-03	-1.94E-02	-2.20E-01	8.38E-02	-1.26E-01	-3.24E-01	2.92E-02	-1.84E-01	-2.79E-01	2.90E-02	-1.49E-01	-3.01E-01	2.91E-02	-1.70E-01
13_heathPond	D_background_6.tif	13_heathPond.D_background_6.tif	13_heathPond.6	2_Diffuse	13_heathPond.2_Diffuse.Gen3_Mut0_IDR2	13_heathPond.2_Diffuse.Gen3_Mut0_IDR2.D_background_6	0	D_background_6.tif	18728	Heathland	13_heathPond	2_Diffuse	3	1	Middle	Gen3_Mut0_IDR2	284	Gen1_Mut0_ID7	Gen1_Mut0_ID7	-	0.5164	0.8736	0.3229	0.8647	0.4401	0.2378	0.8515	0.784	0.8183	0.2871	0.239	0.4177	0.6756	0.6598	0.4636	0.3277	0.9194	0.2259	0.6179	0.2943	0.5246	0.7339	0.4345	0.1644	0.8787	0.7997	0.7568	0.7173	0.7876	0.0803	0.0433	0.1917	0.2086	0.88	0.3502	0.4112	3	Gen3_Mut0_IDR2	D_background_6	1.87E-01	1.57E-01	2.00E-01	1.04E-01	1.46E-01	1.10E-01	1.56E+00	2.44E+00	5.03E+00	2.80E+00	4.24E-01	2.63E-01	1.61E+01	1.15E+01	2.75E+01	1.28E+01	1.23E+01	8.03E+00	-1.52E-01	5.75E-03	-2.87E-02	-8.28E-02	2.63E-03	-1.54E-02	-1.07E-01	-7.87E-03	-1.94E-02	5.94E-02	-9.49E-02	-7.69E-05	-1.37E-01	-1.26E-01	-6.59E-02	-4.11E-02	-1.25E-01	-3.34E-02	-8.24E-02	-1.29E-01	-5.27E-02
13_heathPond	D_background_12.tif	13_heathPond.D_background_12.tif	13_heathPond.12	2_Diffuse	13_heathPond.2_Diffuse.Gen3_Mut0_ID2	13_heathPond.2_Diffuse.Gen3_Mut0_ID2.D_background_12	0	D_background_12.tif	18729	Heathland	13_heathPond	2_Diffuse	3	1	Middle	Gen3_Mut0_ID2	174	Gen2_Mut0_ID7	Gen1_Mut0_ID3	-	0.3663	0.5965	0.6878	0.4388	0.9158	0.4781	0.1883	0.1651	0.7854	0.3069	0.5151	0.7924	0.884	0.7988	0.3484	0.0814	0.203	0.5357	0.7555	0.5805	0.8646	0.4271	0.3726	0.68	0.2297	0.6272	0.4095	0.3235	0.7886	0.7996	0.1864	0.7453	0.9339	0.9318	0.0902	0.4083	3	Gen3_Mut0_ID2	D_background_12	1.58E-01	2.56E-01	1.71E-01	1.10E-01	9.20E-02	1.05E-01	3.26E+00	3.57E+00	5.71E+00	2.88E+00	0.00E+00	0.00E+00	2.35E+01	1.53E+01	3.14E+01	1.56E+01	1.24E+01	5.85E+00	-1.52E-01	5.75E-03	-2.87E-02	-8.28E-02	2.63E-03	-1.54E-02	-1.07E-01	-7.87E-03	-1.94E-02	-1.82E-01	-7.98E-02	-1.59E-01	-3.04E-01	3.80E-02	-2.63E-01	-2.70E-01	-5.01E-03	-2.31E-01	-2.80E-01	2.99E-03	-2.43E-01
13_heathPond	D_background_1.tif	13_heathPond.D_background_1.tif	13_heathPond.1	2_Diffuse	13_heathPond.2_Diffuse.Gen3_Mut0_ID3	13_heathPond.2_Diffuse.Gen3_Mut0_ID3.D_background_1	0	D_background_1.tif	18730	Heathland	13_heathPond	2_Diffuse	3	1	Middle	Gen3_Mut0_ID3	377	Gen1_Mut0_ID3	Gen2_Mut0_ID7	-	0.3917	0.5039	0.6881	0.4394	0.9028	0.3321	0.8262	0.1642	0.8073	0.3071	0.5151	0.7274	0.8794	0.7766	0.3317	0.2792	0.9103	0.2489	0.6582	0.3403	0.8927	0.6076	0.4189	0.6787	0.3047	0.7942	0.8064	0.332	0.7885	0.7938	0.0822	0.1904	0.8974	0.9297	0.314	0.4109	3	Gen3_Mut0_ID3	D_background_1	3.01E-01	2.34E-01	2.29E-01	1.35E-01	1.37E-01	1.25E-01	1.98E+00	2.54E+00	4.06E-01	2.38E-01	4.51E+00	2.52E+00	2.02E+01	1.34E+01	1.55E+01	1.05E+01	2.73E+01	1.47E+01	-1.52E-01	5.75E-03	-2.87E-02	-8.28E-02	2.63E-03	-1.54E-02	-1.07E-01	-7.87E-03	-1.94E-02	-2.57E-02	6.54E-02	-6.13E-02	-2.16E-01	3.34E-02	-2.11E-01	-1.35E-01	5.65E-02	-1.50E-01	-1.66E-01	3.29E-02	-1.74E-01
13_heathPond	D_background_18.tif	13_heathPond.D_background_18.tif	13_heathPond.18	2_Diffuse	13_heathPond.2_Diffuse.Gen2_Mut0_ID9	13_heathPond.2_Diffuse.Gen2_Mut0_ID9.D_background_18	0	D_background_18.tif	18731	Heathland	13_heathPond	2_Diffuse	3	1	Middle	Gen2_Mut0_ID9	204	Gen1_Mut0_ID10	Gen1_Mut0_ID6	-	0.2641	0.9268	0.4371	0.3301	0.3743	0.2596	0.3097	0.4809	0.5347	0.4722	0.2181	0.8609	0.4549	0.4345	0.7236	0.6911	0.8238	0.694	0.6055	0.6855	0.6127	0.4015	0.7642	0.3172	0.73	0.597	0.3573	0.0976	0.4347	0.3616	0.7217	0.5954	0.7418	0.0534	0.5101	0.6467	3	Gen2_Mut0_ID9	D_background_18	1.85E-01	1.19E-01	9.11E-02	1.03E-01	1.40E-01	1.04E-01	4.54E+00	3.00E+00	8.57E+00	2.69E+00	3.19E+00	1.53E+00	2.35E+01	8.85E+00	1.93E+01	5.63E+00	2.49E+01	9.27E+00	-1.52E-01	5.75E-03	-2.87E-02	-8.28E-02	2.63E-03	-1.54E-02	-1.07E-01	-7.87E-03	-1.94E-02	-3.39E-02	6.38E-03	-6.15E-02	-2.18E-01	-3.06E-02	-1.84E-01	-1.38E-01	-1.66E-02	-1.36E-01	-1.67E-01	-4.40E-02	-1.55E-01
13_heathPond	D_background_21.tif	13_heathPond.D_background_21.tif	13_heathPond.21	2_Diffuse	13_heathPond.2_Diffuse.Gen1_Mut0_ID5	13_heathPond.2_Diffuse.Gen1_Mut0_ID5.D_background_21	0	D_background_21.tif	18732	Heathland	13_heathPond	2_Diffuse	3	1	Middle	Gen1_Mut0_ID5	250	Gen0_Mut0_ID2	Gen0_Mut0_ID10	-	0.8425	0.2392	0.747	0.2482	0.2	0.6317	0.3865	0.681	0.7208	0.481	0.1641	0.2025	0.1203	0.5852	0.7526	0.407	0.3265	0.4838	0.12	0.24	0.6399	0.5403	0.76	0.7991	0.8	0.878	0.5665	0.1599	0.5977	0.4636	0.4363	0.2469	0.7337	0.8124	0.5967	0.0818	3	Gen1_Mut0_ID5	D_background_21	2.63E-01	1.44E-01	8.40E-02	1.03E-01	1.42E-01	9.68E-02	2.70E-02	1.01E-01	4.74E-02	1.30E-01	1.68E-03	2.40E-02	2.75E+01	1.21E+01	1.15E+01	1.44E+01	2.14E+01	1.63E+01	-1.52E-01	5.75E-03	-2.87E-02	-8.28E-02	2.63E-03	-1.54E-02	-1.07E-01	-7.87E-03	-1.94E-02	-2.75E-02	2.95E-02	9.28E-03	-1.67E-01	6.71E-02	-1.12E-01	-1.06E-01	5.22E-02	-5.25E-02	-1.26E-01	4.54E-02	-7.29E-02
13_heathPond	D_background_9.tif	13_heathPond.D_background_9.tif	13_heathPond.9	2_Diffuse	13_heathPond.2_Diffuse.Gen2_Mut0_ID11	13_heathPond.2_Diffuse.Gen2_Mut0_ID11.D_background_9	0	D_background_9.tif	18733	Heathland	13_heathPond	2_Diffuse	3	1	Middle	Gen2_Mut0_ID11	232	Gen1_Mut0_ID7	Gen0_Mut0_ID17	-	0.3215	0.4215	0.8236	0.5366	0.7354	0.2392	0.5604	0.7857	0.824	0.2868	0.3501	0.4237	0.6508	0.839	0.455	0.3827	0.08	0.8412	0.0772	0.3599	0.7571	0.7329	0.4191	0.1758	0.8364	0.8399	0.9342	0.8929	0.64	0.6391	0.6582	0.191	0.2565	0.7608	0.6989	0.4106	3	Gen2_Mut0_ID11	D_background_9	2.95E-01	1.62E-01	1.59E-01	1.02E-01	9.46E-02	1.03E-01	3.13E+00	2.06E+00	5.19E+00	2.42E+00	2.37E+00	1.21E+00	2.72E+01	1.25E+01	2.79E+01	1.08E+01	2.69E+01	1.31E+01	-1.52E-01	5.75E-03	-2.87E-02	-8.28E-02	2.63E-03	-1.54E-02	-1.07E-01	-7.87E-03	-1.94E-02	3.53E-02	4.98E-02	1.85E-02	-8.92E-02	9.34E-02	-9.51E-02	-3.03E-02	7.40E-02	-4.12E-02	-5.05E-02	7.46E-02	-5.93E-02
13_heathPond	D_background_10.tif	13_heathPond.D_background_10.tif	13_heathPond.10	2_Diffuse	13_heathPond.2_Diffuse.Gen3_Mut0_IDR1	13_heathPond.2_Diffuse.Gen3_Mut0_IDR1.D_background_10	0	D_background_10.tif	18734	Heathland	13_heathPond	2_Diffuse	3	1	Middle	Gen3_Mut0_IDR1	1475	Gen0_Mut0_ID10	Gen0_Mut0_ID10	-	0.88	0.12	0.8	0.8	0.2	0.64	0.04	0.36	0.68	0.6	0.16	0.6	0.92	0.72	0.16	0.4	0.44	0.44	0.12	0.24	0.04	0.88	0.44	0.96	0.8	0.88	0.24	0.08	0.6	0.72	0.44	0.64	0.72	0.84	0.44	0.04	3	Gen3_Mut0_IDR1	D_background_10	2.36E-01	1.51E-01	9.66E-02	8.82E-02	8.31E-02	7.37E-02	0.00E+00	0.00E+00	0.00E+00	0.00E+00	0.00E+00	0.00E+00	2.69E+01	1.12E+01	1.23E-01	1.54E+00	2.14E+01	1.47E+01	-1.52E-01	5.75E-03	-2.87E-02	-8.28E-02	2.63E-03	-1.54E-02	-1.07E-01	-7.87E-03	-1.94E-02	9.44E-03	1.62E-06	-2.19E-05	-1.49E-01	1.38E-02	-1.07E-01	-7.60E-02	6.84E-03	-5.74E-02	-1.01E-01	-4.37E-03	-7.48E-02
13_heathPond	D_background_16.tif	13_heathPond.D_background_16.tif	13_heathPond.16	2_Diffuse	13_heathPond.2_Diffuse.Gen2_Mut0_IDR1	13_heathPond.2_Diffuse.Gen2_Mut0_IDR1.D_background_16	0	D_background_16.tif	18735	Heathland	13_heathPond	2_Diffuse	3	1	Middle	Gen2_Mut0_IDR1	263	Gen0_Mut0_ID21	Gen0_Mut0_ID21	-	0.92	0.28	0.04	0.24	0.88	0.4	0.24	0.68	0.52	0.16	0.8	0.64	0.8	0.52	0.24	0.88	0.16	0.12	0.52	0.92	0.6	0.76	0.08	0.44	0.2	0.76	0.44	0.88	0.56	0.24	0.76	0.2	0.24	0.36	0.28	0.68	3	Gen2_Mut0_IDR1	D_background_16	1.05E-01	1.47E-01	1.08E-01	8.25E-02	1.50E-01	9.35E-02	1.57E+00	2.10E+00	2.61E+00	2.73E+00	6.77E-01	3.39E-01	1.20E+01	9.31E+00	4.45E+00	4.01E+00	1.84E+01	7.58E+00	-1.52E-01	5.75E-03	-2.87E-02	-8.28E-02	2.63E-03	-1.54E-02	-1.07E-01	-7.87E-03	-1.94E-02	-1.11E-01	2.06E-01	1.65E-01	-2.68E-01	9.94E-02	8.32E-02	-1.92E-01	1.44E-01	1.37E-01	-2.28E-01	1.23E-01	1.12E-01
13_heathPond	D_background_17.tif	13_heathPond.D_background_17.tif	13_heathPond.17	2_Diffuse	13_heathPond.2_Diffuse.Gen1_Mut0_ID3	13_heathPond.2_Diffuse.Gen1_Mut0_ID3.D_background_17	0	D_background_17.tif	18736	Heathland	13_heathPond	2_Diffuse	3	1	Middle	Gen1_Mut0_ID3	581	Gen0_Mut0_ID22	Gen0_Mut0_ID16	-	0.3619	0.5503	0.6881	0.4386	0.918	0.5523	0.1625	0.1639	0.8073	0.3071	0.5151	0.7995	0.884	0.7988	0.3602	0.0812	0.203	0.5357	0.8102	0.5808	0.851	0.3525	0.3712	0.68	0.2464	0.6272	0.4796	0.32	0.7886	0.7981	0.2398	0.739	0.9158	0.9323	0.0803	0.4083	3	Gen1_Mut0_ID3	D_background_17	2.11E-01	1.35E-01	2.58E-01	7.95E-02	9.93E-02	1.06E-01	2.57E-02	3.28E-01	9.96E-02	6.40E-01	0.00E+00	0.00E+00	3.27E+01	1.50E+01	8.64E-01	5.40E+00	2.62E+01	1.88E+01	-1.52E-01	5.75E-03	-2.87E-02	-8.28E-02	2.63E-03	-1.54E-02	-1.07E-01	-7.87E-03	-1.94E-02	2.31E-03	-4.32E-03	3.32E-03	-4.85E-02	7.18E-02	-6.58E-02	-2.72E-02	3.99E-02	-3.78E-02	-3.38E-02	5.35E-02	-4.76E-02
13_heathPond	D_background_11.tif	13_heathPond.D_background_11.tif	13_heathPond.11	2_Diffuse	13_heathPond.2_Diffuse.Gen0_Mut0_ID22	13_heathPond.2_Diffuse.Gen0_Mut0_ID22.D_background_11	0	D_background_11.tif	18737	Heathland	13_heathPond	2_Diffuse	3	1	Middle	Gen0_Mut0_ID22	266	-	-	-	0.36	0.56	0.12	0.04	0.84	0.56	0.16	0.16	0.84	0.28	0.4	0.24	0.96	0.8	0.36	0.08	0.4	0.48	0.84	0.08	0.84	0.64	0.32	0.76	0.4	0.24	0.48	0.2	0.92	0.8	0.24	0.76	0.96	0.44	0.08	0.36	3	Gen0_Mut0_ID22	D_background_11	1.48E-01	2.71E-01	3.12E-01	8.53E-02	1.21E-01	9.12E-02	2.26E-02	2.74E-01	8.66E-02	5.31E-01	0.00E+00	0.00E+00	3.39E+01	1.49E+01	1.01E+00	6.04E+00	2.70E+01	1.91E+01	-1.52E-01	5.75E-03	-2.87E-02	-8.28E-02	2.63E-03	-1.54E-02	-1.07E-01	-7.87E-03	-1.94E-02	1.37E-03	-9.39E-04	2.03E-03	-4.26E-02	3.76E-02	-5.94E-02	-2.47E-02	2.15E-02	-3.53E-02	-3.01E-02	2.53E-02	-4.36E-02
13_heathPond	D_background_8.tif	13_heathPond.D_background_8.tif	13_heathPond.8	2_Diffuse	13_heathPond.2_Diffuse.Gen2_Mut0_ID10	13_heathPond.2_Diffuse.Gen2_Mut0_ID10.D_background_8	0	D_background_8.tif	18738	Heathland	13_heathPond	2_Diffuse	3	1	Middle	Gen2_Mut0_ID10	292	Gen0_Mut0_ID17	Gen1_Mut0_ID7	-	0.5148	0.892	0.3398	0.8472	0.5244	0.6786	0.8511	0.9183	0.8737	0.2003	0.2498	0.4688	0.4682	0.6608	0.0488	0.5236	0.9194	0.375	0.5779	0.2944	0.5275	0.681	0.1362	0.5883	0.0847	0.7998	0.7884	0.7495	0.7876	0.0812	0.2322	0.8407	0.7475	0.8792	0.3727	0.0806	3	Gen2_Mut0_ID10	D_background_8	1.27E-01	2.43E-01	1.34E-01	1.09E-01	2.01E-01	1.05E-01	3.35E-02	1.00E-01	6.02E-02	1.28E-01	0.00E+00	0.00E+00	1.82E+01	7.52E+00	7.89E+00	9.27E+00	1.42E+01	1.06E+01	-1.52E-01	5.75E-03	-2.87E-02	-8.28E-02	2.63E-03	-1.54E-02	-1.07E-01	-7.87E-03	-1.94E-02	-3.95E-03	-1.32E-03	3.20E-04	-2.01E-01	-4.42E-02	-8.41E-02	-1.12E-01	-2.14E-02	-4.47E-02	-1.47E-01	-4.52E-02	-6.39E-02
13_heathPond	D_background_0.tif	13_heathPond.D_background_0.tif	13_heathPond.0	2_Diffuse	13_heathPond.2_Diffuse.Gen1_Mut0_ID10	13_heathPond.2_Diffuse.Gen1_Mut0_ID10.D_background_0	0	D_background_0.tif	18739	Heathland	13_heathPond	2_Diffuse	3	1	Middle	Gen1_Mut0_ID10	1709	Gen0_Mut0_ID15	Gen0_Mut0_ID2	-	0.27	0.9268	0.138	0.2311	0.3079	0.5581	0.4003	0.7284	0.6102	0.4768	0.9163	0.3896	0.1353	0.4341	0.83	0.3197	0.3212	0.72	0.5591	0.685	0.2447	0.083	0.28	0.8057	0.7198	0.5923	0.1617	0.0433	0.4364	0.3616	0.7237	0.4603	0.6182	0.284	0.5257	0.7199	3	Gen1_Mut0_ID10	D_background_0	3.09E-01	1.85E-01	1.22E-01	1.13E-01	1.07E-01	1.01E-01	7.03E+00	4.57E+00	6.72E+00	6.66E+00	3.22E+00	2.63E+00	2.70E+01	1.12E+01	1.26E+01	1.22E+01	2.12E+01	1.68E+01	-1.52E-01	5.75E-03	-2.87E-02	-8.28E-02	2.63E-03	-1.54E-02	-1.07E-01	-7.87E-03	-1.94E-02	-3.02E-02	2.51E-02	-2.68E-02	-1.44E-01	6.46E-02	-1.41E-01	-9.55E-02	4.77E-02	-8.70E-02	-1.11E-01	4.31E-02	-1.06E-01
13_heathPond	D_background_13.tif	13_heathPond.D_background_13.tif	13_heathPond.13	2_Diffuse	13_heathPond.2_Diffuse.Gen1_Mut0_ID6	13_heathPond.2_Diffuse.Gen1_Mut0_ID6.D_background_13	0	D_background_13.tif	18740	Heathland	13_heathPond	2_Diffuse	3	1	Middle	Gen1_Mut0_ID6	312	Gen0_Mut0_ID8	Gen0_Mut0_ID14	-	0.2641	0.6466	0.4771	0.3411	0.6399	0.2024	0.3086	0.4969	0.2395	0.078	0.201	0.8614	0.5245	0.8986	0.1372	0.6911	0.8406	0.5193	0.8608	0.7132	0.6128	0.4836	0.7898	0.2755	0.8414	0.7203	0.3632	0.6428	0.352	0.8397	0.5967	0.5955	0.7513	0.04	0.0501	0.152	3	Gen1_Mut0_ID6	D_background_13	1.06E-01	1.23E-01	9.03E-02	8.48E-02	1.28E-01	8.67E-02	7.39E-02	1.66E-01	3.51E-01	1.82E-01	0.00E+00	0.00E+00	1.17E+01	6.49E+00	1.18E+01	6.20E+00	1.13E+01	6.75E+00	-1.52E-01	5.75E-03	-2.87E-02	-8.28E-02	2.63E-03	-1.54E-02	-1.07E-01	-7.87E-03	-1.94E-02	-4.37E-02	4.50E-02	-3.38E-02	-2.42E-01	3.45E-02	-8.58E-02	-1.52E-01	6.79E-02	-5.98E-02	-1.91E-01	4.78E-02	-8.05E-02
13_heathPond	D_background_7.tif	13_heathPond.D_background_7.tif	13_heathPond.7	2_Diffuse	13_heathPond.2_Diffuse.Gen2_Mut0_ID3	13_heathPond.2_Diffuse.Gen2_Mut0_ID3.D_background_7	0	D_background_7.tif	18741	Heathland	13_heathPond	2_Diffuse	3	1	Middle	Gen2_Mut0_ID3	250	Gen1_Mut0_ID2	Gen0_Mut0_ID10	-	0.7986	0.414	0.2444	0.6352	0.3411	0.6011	0.1181	0.5545	0.476	0.8896	0.1827	0.5975	0.9204	0.6885	0.9587	0.4481	0.4309	0.4443	0.4724	0.2124	0.8434	0.5412	0.2066	0.802	0.7789	0.3405	0.2771	0.0815	0.329	0.6614	0.4388	0.4792	0.1692	0.4694	0.1774	0.5328	3	Gen2_Mut0_ID3	D_background_7	1.73E-01	1.04E-01	8.00E-02	1.19E-01	9.57E-02	8.41E-02	2.73E-01	4.31E-01	1.01E-01	7.81E-01	1.97E-01	1.96E-01	2.41E+01	1.00E+01	4.82E-01	3.60E+00	1.92E+01	1.32E+01	-1.52E-01	5.75E-03	-2.87E-02	-8.28E-02	2.63E-03	-1.54E-02	-1.07E-01	-7.87E-03	-1.94E-02	4.33E-04	-1.43E-05	2.64E-06	-1.67E-01	1.80E-02	-1.09E-01	-9.04E-02	9.46E-03	-5.87E-02	-1.17E-01	-1.88E-03	-7.61E-02
13_heathPond	D_background_20.tif	13_heathPond.D_background_20.tif	13_heathPond.20	2_Diffuse	13_heathPond.2_Diffuse.Gen3_Mut0_IDR0	13_heathPond.2_Diffuse.Gen3_Mut0_IDR0.D_background_20	0	D_background_20.tif	18742	Heathland	13_heathPond	2_Diffuse	3	1	Middle	Gen3_Mut0_IDR0	236	Gen0_Mut0_ID17	Gen0_Mut0_ID17	-	0.32	0.44	0.84	0.52	0.8	0.68	0.56	0.92	0.88	0.2	0.36	0.48	0.44	0.84	0.04	0.6	0.08	0.96	0.04	0.36	0.76	0.68	0.12	0.6	0.04	0.84	0.96	0.92	0.64	0.64	0.8	0.84	0.8	0.76	0.72	0.08	3	Gen3_Mut0_IDR0	D_background_20	2.38E-01	1.71E-01	1.86E-01	1.29E-01	1.32E-01	1.29E-01	3.77E-02	1.11E-01	3.84E-02	1.19E-01	1.80E-02	7.42E-02	1.51E+01	1.06E+01	1.01E+01	1.44E+01	9.66E+00	9.29E+00	-1.52E-01	5.75E-03	-2.87E-02	-8.28E-02	2.63E-03	-1.54E-02	-1.07E-01	-7.87E-03	-1.94E-02	-7.01E-02	4.30E-02	-6.63E-02	-2.31E-01	1.05E-01	-1.92E-01	-1.61E-01	7.67E-02	-1.34E-01	-1.86E-01	8.13E-02	-1.57E-01
13_heathPond	D_background_15.tif	13_heathPond.D_background_15.tif	13_heathPond.15	2_Diffuse	13_heathPond.2_Diffuse.Gen3_Mut0_ID5	13_heathPond.2_Diffuse.Gen3_Mut0_ID5.D_background_15	0	D_background_15.tif	18743	Heathland	13_heathPond	2_Diffuse	3	1	Middle	Gen3_Mut0_ID5	226	Gen2_Mut0_ID9	Gen2_Mut0_ID4	-	0.7564	0.2393	0.7414	0.1951	0.2369	0.5608	0.2963	0.4777	0.5448	0.4722	0.2138	0.7175	0.446	0.4439	0.7236	0.6681	0.8185	0.6874	0.522	0.7078	0.8388	0.6335	0.3738	0.7388	0.4374	0.2724	0.4932	0.1692	0.873	0.6857	0.2795	0.7293	0.8092	0.5994	0.5151	0.307	3	Gen3_Mut0_ID5	D_background_15	1.08E-01	1.43E-01	6.45E-02	9.55E-02	1.40E-01	9.52E-02	1.02E+00	7.71E-01	1.02E+00	1.09E+00	4.40E-01	3.65E-01	1.87E+01	6.46E+00	1.02E+01	1.06E+01	1.34E+01	9.98E+00	-1.52E-01	5.75E-03	-2.87E-02	-8.28E-02	2.63E-03	-1.54E-02	-1.07E-01	-7.87E-03	-1.94E-02	3.56E-02	6.70E-02	-1.86E-02	-1.84E-01	-2.70E-03	-2.03E-01	-8.13E-02	3.44E-02	-1.19E-01	-1.20E-01	-1.34E-03	-1.52E-01
13_heathPond	D_background_14.tif	13_heathPond.D_background_14.tif	13_heathPond.14	2_Diffuse	13_heathPond.2_Diffuse.Gen3_Mut0_ID0	13_heathPond.2_Diffuse.Gen3_Mut0_ID0.D_background_14	0	D_background_14.tif	18744	Heathland	13_heathPond	2_Diffuse	3	1	Middle	Gen3_Mut0_ID0	256	Gen0_Mut0_ID22	Gen1_Mut0_ID5	-	0.8405	0.3105	0.5765	0.0892	0.2352	0.6311	0.16	0.6533	0.8205	0.4724	0.204	0.1976	0.2043	0.6347	0.7525	0.4062	0.3267	0.4838	0.7299	0.0833	0.6718	0.5539	0.7208	0.7972	0.7929	0.8223	0.4838	0.2	0.9045	0.7038	0.4179	0.7275	0.9087	0.8105	0.5645	0.0935	3	Gen3_Mut0_ID0	D_background_14	1.94E-01	1.05E-01	6.88E-02	8.96E-02	1.33E-01	8.36E-02	3.39E-02	1.03E-01	5.30E-02	1.25E-01	6.85E-03	4.80E-02	2.53E+01	1.02E+01	7.98E+00	9.12E+00	2.10E+01	1.49E+01	-1.52E-01	5.75E-03	-2.87E-02	-8.28E-02	2.63E-03	-1.54E-02	-1.07E-01	-7.87E-03	-1.94E-02	9.02E-02	7.84E-03	6.92E-02	-1.07E-01	3.91E-02	-8.18E-02	-9.49E-03	2.03E-02	-6.84E-03	-4.57E-02	1.48E-02	-3.48E-02
13_heathPond	D_background_20.tif	13_heathPond.D_background_20.tif	13_heathPond.20	2_Diffuse	13_heathPond.2_Diffuse.Gen4_Mut0_ID2	13_heathPond.2_Diffuse.Gen4_Mut0_ID2.D_background_20	0	D_background_20.tif	18745	Heathland	13_heathPond	2_Diffuse	4	1	Middle	Gen4_Mut0_ID2	492	Gen3_Mut0_IDR1	Gen3_Mut0_ID6	-	0.8799	0.2757	0.439	0.8	0.201	0.6294	0.0429	0.3618	0.7018	0.1837	0.2076	0.5672	0.8561	0.7452	0.1635	0.6836	0.8656	0.4302	0.5805	0.327	0.49	0.684	0.4432	0.2898	0.5777	0.7221	0.2853	0.1008	0.7481	0.3723	0.4577	0.6379	0.7252	0.8402	0.4321	0.0472	4	Gen4_Mut0_ID2	D_background_20	1.13E-01	1.00E-01	1.56E-01	8.44E-02	1.10E-01	8.77E-02	0.00E+00	0.00E+00	0.00E+00	0.00E+00	0.00E+00	0.00E+00	1.60E+01	6.25E+00	5.38E-01	2.75E+00	1.27E+01	8.52E+00	-1.52E-01	5.75E-03	-2.87E-02	-8.28E-02	2.63E-03	-1.54E-02	-1.07E-01	-7.87E-03	-1.94E-02	1.41E-02	-2.40E-03	-1.14E-03	-2.04E-01	-1.36E-02	-7.32E-02	-1.01E-01	2.31E-03	-3.63E-02	-1.39E-01	-2.41E-02	-5.31E-02
13_heathPond	D_background_17.tif	13_heathPond.D_background_17.tif	13_heathPond.17	2_Diffuse	13_heathPond.2_Diffuse.Gen2_Mut0_ID4	13_heathPond.2_Diffuse.Gen2_Mut0_ID4.D_background_17	0	D_background_17.tif	18746	Heathland	13_heathPond	2_Diffuse	4	1	Middle	Gen2_Mut0_ID4	1204	Gen0_Mut0_ID22	Gen1_Mut0_ID5	-	0.7564	0.2393	0.747	0.1941	0.2191	0.5629	0.1755	0.3293	0.7208	0.4765	0.1906	0.2026	0.2662	0.5885	0.7504	0.404	0.33	0.4838	0.2235	0.1075	0.8388	0.6352	0.3223	0.763	0.4095	0.2439	0.5006	0.1867	0.8793	0.7058	0.2761	0.7416	0.8092	0.739	0.5166	0.2932	4	Gen2_Mut0_ID4	D_background_17	2.12E-01	9.38E-02	7.89E-02	1.11E-01	1.04E-01	9.13E-02	1.04E+00	6.48E-01	8.42E-01	9.97E-01	5.77E-01	4.63E-01	2.79E+01	1.27E+01	9.16E+00	1.05E+01	2.34E+01	1.76E+01	-1.52E-01	5.75E-03	-2.87E-02	-8.28E-02	2.63E-03	-1.54E-02	-1.07E-01	-7.87E-03	-1.94E-02	5.22E-02	1.47E-03	5.04E-02	-1.28E-01	4.46E-02	-9.12E-02	-4.13E-02	2.20E-02	-2.15E-02	-7.26E-02	1.87E-02	-4.70E-02
13_heathPond	D_background_10.tif	13_heathPond.D_background_10.tif	13_heathPond.10	2_Diffuse	13_heathPond.2_Diffuse.Gen1_Mut0_ID6	13_heathPond.2_Diffuse.Gen1_Mut0_ID6.D_background_10	0	D_background_10.tif	18747	Heathland	13_heathPond	2_Diffuse	4	1	Middle	Gen1_Mut0_ID6	616	Gen0_Mut0_ID8	Gen0_Mut0_ID14	-	0.2641	0.6466	0.4771	0.3411	0.6399	0.2024	0.3086	0.4969	0.2395	0.078	0.201	0.8614	0.5245	0.8986	0.1372	0.6911	0.8406	0.5193	0.8608	0.7132	0.6128	0.4836	0.7898	0.2755	0.8414	0.7203	0.3632	0.6428	0.352	0.8397	0.5967	0.5955	0.7513	0.04	0.0501	0.152	4	Gen1_Mut0_ID6	D_background_10	1.07E-01	1.58E-01	9.85E-02	7.37E-02	1.19E-01	7.83E-02	8.90E-02	1.94E-01	4.25E-01	1.90E-01	0.00E+00	0.00E+00	1.37E+01	6.29E+00	1.35E+01	6.62E+00	1.38E+01	6.23E+00	-1.52E-01	5.75E-03	-2.87E-02	-8.28E-02	2.63E-03	-1.54E-02	-1.07E-01	-7.87E-03	-1.94E-02	-4.37E-02	4.50E-02	-3.38E-02	-2.42E-01	3.45E-02	-8.58E-02	-1.52E-01	6.79E-02	-5.98E-02	-1.91E-01	4.78E-02	-8.05E-02
13_heathPond	D_background_1.tif	13_heathPond.D_background_1.tif	13_heathPond.1	2_Diffuse	13_heathPond.2_Diffuse.Gen4_Mut0_ID1	13_heathPond.2_Diffuse.Gen4_Mut0_ID1.D_background_1	0	D_background_1.tif	18748	Heathland	13_heathPond	2_Diffuse	4	1	Middle	Gen4_Mut0_ID1	590	Gen2_Mut0_ID7	Gen1_Mut0_ID10	-	0.2833	0.9253	0.6534	0.4396	0.7872	0.278	0.4008	0.2683	0.6218	0.3429	0.5173	0.6723	0.8791	0.7753	0.7345	0.3119	0.3376	0.7032	0.5632	0.6198	0.8633	0.091	0.2807	0.6828	0.3218	0.7799	0.6735	0.0766	0.776	0.7713	0.5832	0.4511	0.6461	0.2997	0.3265	0.4111	4	Gen4_Mut0_ID1	D_background_1	3.20E-01	1.76E-01	1.12E-01	1.15E-01	1.08E-01	8.53E-02	2.08E+00	3.16E+00	4.50E-01	2.20E-01	6.05E+00	3.48E+00	2.42E+01	1.45E+01	1.99E+01	1.07E+01	3.35E+01	1.83E+01	-1.52E-01	5.75E-03	-2.87E-02	-8.28E-02	2.63E-03	-1.54E-02	-1.07E-01	-7.87E-03	-1.94E-02	-6.96E-02	-8.80E-02	-6.63E-02	-2.31E-01	-8.24E-02	-2.17E-01	-1.63E-01	-9.08E-02	-1.48E-01	-1.86E-01	-1.06E-01	-1.73E-01
13_heathPond	D_background_3.tif	13_heathPond.D_background_3.tif	13_heathPond.3	2_Diffuse	13_heathPond.2_Diffuse.Gen4_Mut0_IDR2	13_heathPond.2_Diffuse.Gen4_Mut0_IDR2.D_background_3	0	D_background_3.tif	18749	Heathland	13_heathPond	2_Diffuse	4	1	Middle	Gen4_Mut0_IDR2	488	Gen2_Mut0_IDR1	Gen2_Mut0_IDR1	-	0.92	0.28	0.04	0.24	0.88	0.4	0.24	0.68	0.52	0.16	0.8	0.64	0.8	0.52	0.24	0.88	0.16	0.12	0.52	0.92	0.6	0.76	0.08	0.44	0.2	0.76	0.44	0.88	0.56	0.24	0.76	0.2	0.24	0.36	0.28	0.68	4	Gen4_Mut0_IDR2	D_background_3	1.46E-01	1.32E-01	1.46E-01	1.08E-01	1.36E-01	9.37E-02	2.01E+00	2.61E+00	3.46E+00	3.31E+00	8.05E-01	4.55E-01	1.40E+01	1.07E+01	6.24E+00	5.71E+00	2.05E+01	9.55E+00	-1.52E-01	5.75E-03	-2.87E-02	-8.28E-02	2.63E-03	-1.54E-02	-1.07E-01	-7.87E-03	-1.94E-02	-1.11E-01	2.06E-01	1.65E-01	-2.68E-01	9.94E-02	8.32E-02	-1.92E-01	1.44E-01	1.37E-01	-2.28E-01	1.23E-01	1.12E-01
13_heathPond	D_background_14.tif	13_heathPond.D_background_14.tif	13_heathPond.14	2_Diffuse	13_heathPond.2_Diffuse.Gen4_Mut0_IDR1	13_heathPond.2_Diffuse.Gen4_Mut0_IDR1.D_background_14	0	D_background_14.tif	18750	Heathland	13_heathPond	2_Diffuse	4	1	Middle	Gen4_Mut0_IDR1	403	Gen2_Mut0_ID9	Gen2_Mut0_ID9	-	0.2641	0.9268	0.4371	0.3301	0.3743	0.2596	0.3097	0.4809	0.5347	0.4722	0.2181	0.8609	0.4549	0.4345	0.7236	0.6911	0.8238	0.694	0.6055	0.6855	0.6127	0.4015	0.7642	0.3172	0.73	0.597	0.3573	0.0976	0.4347	0.3616	0.7217	0.5954	0.7418	0.0534	0.5101	0.6467	4	Gen4_Mut0_IDR1	D_background_14	1.97E-01	1.47E-01	9.62E-02	9.66E-02	1.51E-01	8.61E-02	4.26E+00	3.13E+00	8.29E+00	3.34E+00	2.92E+00	1.46E+00	2.11E+01	8.33E+00	1.74E+01	5.43E+00	2.23E+01	8.74E+00	-1.52E-01	5.75E-03	-2.87E-02	-8.28E-02	2.63E-03	-1.54E-02	-1.07E-01	-7.87E-03	-1.94E-02	-3.39E-02	6.38E-03	-6.15E-02	-2.18E-01	-3.06E-02	-1.84E-01	-1.38E-01	-1.66E-02	-1.36E-01	-1.67E-01	-4.40E-02	-1.55E-01
13_heathPond	D_background_9.tif	13_heathPond.D_background_9.tif	13_heathPond.9	2_Diffuse	13_heathPond.2_Diffuse.Gen3_Mut0_ID1	13_heathPond.2_Diffuse.Gen3_Mut0_ID1.D_background_9	0	D_background_9.tif	18751	Heathland	13_heathPond	2_Diffuse	4	1	Middle	Gen3_Mut0_ID1	395	Gen1_Mut0_ID5	Gen0_Mut0_ID22	-	0.362	0.5045	0.2441	0.2106	0.8067	0.5606	0.3865	0.1863	0.7371	0.2882	0.3669	0.2449	0.8844	0.7619	0.3601	0.0808	0.3998	0.48	0.2133	0.2368	0.8132	0.6282	0.3548	0.7618	0.4069	0.2909	0.5629	0.1599	0.6125	0.5323	0.2471	0.2773	0.7734	0.4419	0.1097	0.3488	4	Gen3_Mut0_ID1	D_background_9	1.59E-01	2.11E-01	2.00E-01	7.42E-02	1.04E-01	8.74E-02	9.40E-01	1.61E+00	1.56E+00	1.82E+00	0.00E+00	0.00E+00	2.77E+01	1.45E+01	9.93E+00	1.07E+01	2.36E+01	1.91E+01	-1.52E-01	5.75E-03	-2.87E-02	-8.28E-02	2.63E-03	-1.54E-02	-1.07E-01	-7.87E-03	-1.94E-02	1.61E-01	-2.10E-02	1.48E-01	3.60E-02	-9.86E-03	2.46E-02	1.07E-01	-2.25E-02	8.98E-02	7.67E-02	-2.13E-02	6.30E-02
13_heathPond	D_background_18.tif	13_heathPond.D_background_18.tif	13_heathPond.18	2_Diffuse	13_heathPond.2_Diffuse.Gen4_Mut0_ID3	13_heathPond.2_Diffuse.Gen4_Mut0_ID3.D_background_18	0	D_background_18.tif	18752	Heathland	13_heathPond	2_Diffuse	4	1	Middle	Gen4_Mut0_ID3	420	Gen3_Mut0_ID6	Gen3_Mut0_IDR1	-	0.4941	0.5934	0.7919	0.3412	0.5247	0.6378	0.8062	0.9117	0.8543	0.6	0.1602	0.5951	0.5232	0.8433	0.1364	0.4052	0.4403	0.4177	0.1284	0.2415	0.0756	0.8759	0.7811	0.96	0.7996	0.88	0.2496	0.7293	0.6275	0.6735	0.5806	0.64	0.7468	0.0398	0.0785	0.1377	4	Gen4_Mut0_ID3	D_background_18	3.04E-01	1.49E-01	2.03E-01	1.13E-01	1.61E-01	1.22E-01	1.95E-01	3.17E-01	3.35E-01	3.55E-01	0.00E+00	0.00E+00	2.83E+01	1.13E+01	1.58E+01	1.66E+01	2.08E+01	1.57E+01	-1.52E-01	5.75E-03	-2.87E-02	-8.28E-02	2.63E-03	-1.54E-02	-1.07E-01	-7.87E-03	-1.94E-02	2.25E-02	9.94E-03	3.32E-02	-1.13E-01	2.64E-02	-5.03E-02	-4.93E-02	1.73E-02	-9.05E-03	-7.14E-02	1.04E-02	-2.35E-02
13_heathPond	D_background_7.tif	13_heathPond.D_background_7.tif	13_heathPond.7	2_Diffuse	13_heathPond.2_Diffuse.Gen3_Mut0_IDR1	13_heathPond.2_Diffuse.Gen3_Mut0_IDR1.D_background_7	0	D_background_7.tif	18753	Heathland	13_heathPond	2_Diffuse	4	1	Middle	Gen3_Mut0_IDR1	523	Gen0_Mut0_ID10	Gen0_Mut0_ID10	-	0.88	0.12	0.8	0.8	0.2	0.64	0.04	0.36	0.68	0.6	0.16	0.6	0.92	0.72	0.16	0.4	0.44	0.44	0.12	0.24	0.04	0.88	0.44	0.96	0.8	0.88	0.24	0.08	0.6	0.72	0.44	0.64	0.72	0.84	0.44	0.04	4	Gen3_Mut0_IDR1	D_background_7	2.05E-01	1.11E-01	8.13E-02	1.18E-01	9.48E-02	8.47E-02	0.00E+00	0.00E+00	0.00E+00	0.00E+00	0.00E+00	0.00E+00	2.46E+01	1.03E+01	4.82E-01	3.60E+00	1.96E+01	1.36E+01	-1.52E-01	5.75E-03	-2.87E-02	-8.28E-02	2.63E-03	-1.54E-02	-1.07E-01	-7.87E-03	-1.94E-02	9.44E-03	1.62E-06	-2.19E-05	-1.49E-01	1.38E-02	-1.07E-01	-7.60E-02	6.84E-03	-5.74E-02	-1.01E-01	-4.37E-03	-7.48E-02
13_heathPond	D_background_19.tif	13_heathPond.D_background_19.tif	13_heathPond.19	2_Diffuse	13_heathPond.2_Diffuse.Gen1_Mut0_ID3	13_heathPond.2_Diffuse.Gen1_Mut0_ID3.D_background_19	0	D_background_19.tif	18754	Heathland	13_heathPond	2_Diffuse	4	1	Middle	Gen1_Mut0_ID3	435	Gen0_Mut0_ID22	Gen0_Mut0_ID16	-	0.3619	0.5503	0.6881	0.4386	0.918	0.5523	0.1625	0.1639	0.8073	0.3071	0.5151	0.7995	0.884	0.7988	0.3602	0.0812	0.203	0.5357	0.8102	0.5808	0.851	0.3525	0.3712	0.68	0.2464	0.6272	0.4796	0.32	0.7886	0.7981	0.2398	0.739	0.9158	0.9323	0.0803	0.4083	4	Gen1_Mut0_ID3	D_background_19	1.28E-01	1.06E-01	1.53E-01	7.91E-02	8.26E-02	8.15E-02	1.94E-02	2.46E-01	7.10E-02	4.67E-01	0.00E+00	0.00E+00	3.36E+01	1.43E+01	6.33E-01	4.16E+00	2.65E+01	1.87E+01	-1.52E-01	5.75E-03	-2.87E-02	-8.28E-02	2.63E-03	-1.54E-02	-1.07E-01	-7.87E-03	-1.94E-02	2.31E-03	-4.32E-03	3.32E-03	-4.85E-02	7.18E-02	-6.58E-02	-2.72E-02	3.99E-02	-3.78E-02	-3.38E-02	5.35E-02	-4.76E-02
13_heathPond	D_background_16.tif	13_heathPond.D_background_16.tif	13_heathPond.16	2_Diffuse	13_heathPond.2_Diffuse.Gen3_Mut0_ID4	13_heathPond.2_Diffuse.Gen3_Mut0_ID4.D_background_16	0	D_background_16.tif	18755	Heathland	13_heathPond	2_Diffuse	4	1	Middle	Gen3_Mut0_ID4	427	Gen2_Mut0_ID4	Gen2_Mut0_ID9	-	0.2641	0.9268	0.4428	0.3291	0.3453	0.2617	0.1906	0.3325	0.7101	0.4765	0.196	0.4138	0.2755	0.5784	0.7504	0.4292	0.3354	0.4922	0.3467	0.0852	0.6127	0.4032	0.7047	0.3429	0.6986	0.5657	0.3651	0.1215	0.4411	0.383	0.7183	0.609	0.7418	0.2484	0.5123	0.6323	4	Gen3_Mut0_ID4	D_background_16	2.02E-01	1.49E-01	7.62E-02	1.07E-01	1.39E-01	8.08E-02	5.61E+00	5.53E+00	1.28E+01	6.18E+00	2.98E+00	1.42E+00	2.67E+01	1.10E+01	2.82E+01	1.15E+01	2.61E+01	1.08E+01	-1.52E-01	5.75E-03	-2.87E-02	-8.28E-02	2.63E-03	-1.54E-02	-1.07E-01	-7.87E-03	-1.94E-02	-1.06E-03	1.06E-01	-3.58E-02	-1.48E-01	1.29E-01	-1.48E-01	-8.27E-02	1.23E-01	-9.96E-02	-1.04E-01	1.14E-01	-1.15E-01
13_heathPond	D_background_8.tif	13_heathPond.D_background_8.tif	13_heathPond.8	2_Diffuse	13_heathPond.2_Diffuse.Gen3_Mut0_ID7	13_heathPond.2_Diffuse.Gen3_Mut0_ID7.D_background_8	0	D_background_8.tif	18756	Heathland	13_heathPond	2_Diffuse	4	1	Middle	Gen3_Mut0_ID7	434	Gen2_Mut0_ID10	Gen1_Mut0_ID6	-	0.2832	0.846	0.3705	0.8454	0.6386	0.2485	0.3473	0.5016	0.2395	0.0923	0.244	0.7906	0.5243	0.6903	0.0458	0.5258	0.9022	0.4922	0.8501	0.6818	0.6118	0.4848	0.1417	0.5747	0.2566	0.798	0.8542	0.6428	0.3577	0.678	0.2326	0.8056	0.7476	0.8792	0.3534	0.0874	4	Gen3_Mut0_ID7	D_background_8	1.09E-01	1.54E-01	8.40E-02	1.03E-01	1.54E-01	8.88E-02	4.45E-02	1.09E-01	1.66E-01	1.55E-01	0.00E+00	0.00E+00	1.24E+01	1.04E+01	2.19E+01	1.04E+01	8.88E+00	7.89E+00	-1.52E-01	5.75E-03	-2.87E-02	-8.28E-02	2.63E-03	-1.54E-02	-1.07E-01	-7.87E-03	-1.94E-02	6.79E-02	-1.17E-01	2.35E-02	-1.41E-01	-1.32E-01	-7.79E-02	-3.76E-02	-1.33E-01	-2.70E-02	-8.12E-02	-1.44E-01	-5.33E-02
13_heathPond	D_background_22.tif	13_heathPond.D_background_22.tif	13_heathPond.22	2_Diffuse	13_heathPond.2_Diffuse.Gen4_Mut0_ID5	13_heathPond.2_Diffuse.Gen4_Mut0_ID5.D_background_22	0	D_background_22.tif	18757	Heathland	13_heathPond	2_Diffuse	4	1	Middle	Gen4_Mut0_ID5	450	Gen1_Mut0_ID6	Gen1_Mut0_ID3	-	0.3521	0.6254	0.4847	0.3444	0.9052	0.4803	0.1638	0.1639	0.8057	0.2894	0.5949	0.7956	0.5991	0.894	0.3559	0.1154	0.1996	0.521	0.8556	0.7131	0.8142	0.377	0.3713	0.68	0.8244	0.6276	0.4791	0.3242	0.7886	0.7981	0.588	0.6141	0.761	0.9319	0.0739	0.1554	4	Gen4_Mut0_ID5	D_background_22	2.36E-01	7.06E-02	8.62E-02	8.95E-02	1.49E-01	9.58E-02	3.47E-04	1.40E-02	1.33E-03	2.74E-02	0.00E+00	0.00E+00	3.27E+01	1.54E+01	8.35E-02	1.69E+00	2.60E+01	1.91E+01	-1.52E-01	5.75E-03	-2.87E-02	-8.28E-02	2.63E-03	-1.54E-02	-1.07E-01	-7.87E-03	-1.94E-02	7.16E-03	-7.90E-03	9.62E-03	-5.91E-02	7.25E-02	-7.59E-02	-2.91E-02	2.99E-02	-3.74E-02	-3.89E-02	4.63E-02	-5.16E-02
13_heathPond	D_background_11.tif	13_heathPond.D_background_11.tif	13_heathPond.11	2_Diffuse	13_heathPond.2_Diffuse.Gen1_Mut0_ID10	13_heathPond.2_Diffuse.Gen1_Mut0_ID10.D_background_11	0	D_background_11.tif	18758	Heathland	13_heathPond	2_Diffuse	4	1	Middle	Gen1_Mut0_ID10	1523	Gen0_Mut0_ID15	Gen0_Mut0_ID2	-	0.27	0.9268	0.138	0.2311	0.3079	0.5581	0.4003	0.7284	0.6102	0.4768	0.9163	0.3896	0.1353	0.4341	0.83	0.3197	0.3212	0.72	0.5591	0.685	0.2447	0.083	0.28	0.8057	0.7198	0.5923	0.1617	0.0433	0.4364	0.3616	0.7237	0.4603	0.6182	0.284	0.5257	0.7199	4	Gen1_Mut0_ID10	D_background_11	3.30E-01	2.47E-01	1.68E-01	1.00E-01	9.61E-02	1.05E-01	8.27E+00	6.52E+00	8.41E+00	8.92E+00	3.34E+00	2.86E+00	2.99E+01	1.33E+01	1.58E+01	1.66E+01	2.20E+01	1.82E+01	-1.52E-01	5.75E-03	-2.87E-02	-8.28E-02	2.63E-03	-1.54E-02	-1.07E-01	-7.87E-03	-1.94E-02	-3.02E-02	2.51E-02	-2.68E-02	-1.44E-01	6.46E-02	-1.41E-01	-9.55E-02	4.77E-02	-8.70E-02	-1.11E-01	4.31E-02	-1.06E-01
13_heathPond	D_background_0.tif	13_heathPond.D_background_0.tif	13_heathPond.0	2_Diffuse	13_heathPond.2_Diffuse.Gen4_Mut0_ID4	13_heathPond.2_Diffuse.Gen4_Mut0_ID4.D_background_0	0	D_background_0.tif	18759	Heathland	13_heathPond	2_Diffuse	4	1	Middle	Gen4_Mut0_ID4	646	Gen1_Mut0_ID3	Gen1_Mut0_ID6	-	0.2751	0.5818	0.6802	0.4351	0.6534	0.3038	0.3073	0.4969	0.2411	0.0973	0.1212	0.8653	0.7663	0.8037	0.1416	0.6548	0.844	0.5338	0.8161	0.5809	0.6583	0.451	0.7897	0.2755	0.2639	0.7199	0.3637	0.6386	0.352	0.8397	0.2487	0.7171	0.9054	0.0404	0	0.4048	4	Gen4_Mut0_ID4	D_background_0	1.17E-01	1.42E-01	1.34E-01	1.08E-01	1.23E-01	1.28E-01	1.21E+00	1.94E+00	3.63E+00	1.57E+00	0.00E+00	0.00E+00	1.46E+01	6.27E+00	1.85E+01	5.81E+00	1.26E+01	5.50E+00	-1.52E-01	5.75E-03	-2.87E-02	-8.28E-02	2.63E-03	-1.54E-02	-1.07E-01	-7.87E-03	-1.94E-02	6.76E-04	-5.41E-02	-1.67E-02	-2.04E-01	-3.65E-02	-1.08E-01	-1.08E-01	-4.10E-02	-6.35E-02	-1.44E-01	-5.72E-02	-8.33E-02
13_heathPond	D_background_15.tif	13_heathPond.D_background_15.tif	13_heathPond.15	2_Diffuse	13_heathPond.2_Diffuse.Gen4_Mut0_ID0	13_heathPond.2_Diffuse.Gen4_Mut0_ID0.D_background_15	0	D_background_15.tif	18760	Heathland	13_heathPond	2_Diffuse	4	1	Middle	Gen4_Mut0_ID0	430	Gen1_Mut0_ID10	Gen2_Mut0_ID7	-	0.3804	0.5758	0.1749	0.2311	0.4613	0.5581	0.8506	0.5933	0.773	0.425	0.914	0.4502	0.1356	0.4354	0.4515	0.29	0.8934	0.2664	0.6147	0.4272	0.2867	0.6563	0.4196	0.8015	0.6827	0.6077	0.2335	0.2963	0.4494	0.3885	0.2415	0.2063	0.8844	0.9132	0.5226	0.7197	4	Gen4_Mut0_ID0	D_background_15	1.93E-01	1.25E-01	1.70E-01	1.10E-01	1.52E-01	1.16E-01	1.04E+01	8.26E+00	1.47E+01	8.03E+00	3.64E+00	1.87E+00	2.42E+01	1.25E+01	2.77E+01	1.43E+01	1.79E+01	7.11E+00	-1.52E-01	5.75E-03	-2.87E-02	-8.28E-02	2.63E-03	-1.54E-02	-1.07E-01	-7.87E-03	-1.94E-02	1.03E-02	-7.11E-03	5.30E-02	-1.65E-01	-7.34E-02	-4.34E-02	-8.60E-02	-4.20E-02	4.31E-03	-1.16E-01	-6.63E-02	-1.79E-02
13_heathPond	D_background_21.tif	13_heathPond.D_background_21.tif	13_heathPond.21	2_Diffuse	13_heathPond.2_Diffuse.Gen4_Mut0_IDR0	13_heathPond.2_Diffuse.Gen4_Mut0_IDR0.D_background_21	0	D_background_21.tif	18761	Heathland	13_heathPond	2_Diffuse	4	1	Middle	Gen4_Mut0_IDR0	498	Gen0_Mut0_ID22	Gen0_Mut0_ID22	-	0.36	0.56	0.12	0.04	0.84	0.56	0.16	0.16	0.84	0.28	0.4	0.24	0.96	0.8	0.36	0.08	0.4	0.48	0.84	0.08	0.84	0.64	0.32	0.76	0.4	0.24	0.48	0.2	0.92	0.8	0.24	0.76	0.96	0.44	0.08	0.36	4	Gen4_Mut0_IDR0	D_background_21	1.92E-01	1.18E-01	1.86E-01	8.76E-02	1.03E-01	9.63E-02	9.62E-03	1.34E-01	3.65E-02	2.59E-01	0.00E+00	0.00E+00	3.28E+01	1.63E+01	4.24E-01	3.02E+00	2.62E+01	1.97E+01	-1.52E-01	5.75E-03	-2.87E-02	-8.28E-02	2.63E-03	-1.54E-02	-1.07E-01	-7.87E-03	-1.94E-02	1.37E-03	-9.39E-04	2.03E-03	-4.26E-02	3.76E-02	-5.94E-02	-2.47E-02	2.15E-02	-3.53E-02	-3.01E-02	2.53E-02	-4.36E-02
13_heathPond	D_background_2.tif	13_heathPond.D_background_2.tif	13_heathPond.2	2_Diffuse	13_heathPond.2_Diffuse.Gen2_Mut0_ID7	13_heathPond.2_Diffuse.Gen2_Mut0_ID7.D_background_2	0	D_background_2.tif	18762	Heathland	13_heathPond	2_Diffuse	4	1	Middle	Gen2_Mut0_ID7	439	Gen1_Mut0_ID3	Gen1_Mut0_ID7	-	0.3955	0.5743	0.6878	0.4396	0.9009	0.278	0.8511	0.1656	0.7854	0.3069	0.5151	0.7218	0.8794	0.7766	0.3237	0.2794	0.9103	0.2489	0.6191	0.34	0.9027	0.6644	0.4203	0.6787	0.2879	0.7942	0.7363	0.3347	0.7885	0.7965	0.0433	0.1967	0.9156	0.9293	0.3235	0.4109	4	Gen2_Mut0_ID7	D_background_2	2.09E-01	2.31E-01	1.32E-01	1.11E-01	1.44E-01	1.23E-01	1.80E+00	2.26E+00	4.49E+00	2.16E+00	4.85E-01	2.33E-01	2.09E+01	1.06E+01	2.70E+01	1.18E+01	1.79E+01	8.47E+00	-1.52E-01	5.75E-03	-2.87E-02	-8.28E-02	2.63E-03	-1.54E-02	-1.07E-01	-7.87E-03	-1.94E-02	2.73E-02	-1.16E-02	1.45E-02	-1.70E-01	-3.69E-02	-1.41E-01	-7.90E-02	-2.61E-02	-6.92E-02	-1.15E-01	-4.30E-02	-9.93E-02
13_heathPond	D_background_6.tif	13_heathPond.D_background_6.tif	13_heathPond.6	2_Diffuse	13_heathPond.2_Diffuse.Gen4_Mut0_ID7	13_heathPond.2_Diffuse.Gen4_Mut0_ID7.D_background_6	0	D_background_6.tif	18763	Heathland	13_heathPond	2_Diffuse	4	1	Middle	Gen4_Mut0_ID7	413	Gen3_Mut0_ID4	Gen3_Mut0_IDR3	-	0.7988	0.5072	0.7097	0.3427	0.3652	0.2883	0.1906	0.39	0.7097	0.5228	0.2571	0.4451	0.808	0.7176	0.9377	0.4624	0.3352	0.5671	0.3562	0.1278	0.6621	0.3782	0.657	0.4003	0.24	0.5657	0.3535	0.1637	0.4007	0.2805	0.2046	0.3202	0.1198	0.252	0.4953	0.6015	4	Gen4_Mut0_ID7	D_background_6	2.76E-01	1.34E-01	8.24E-02	1.26E-01	1.46E-01	9.20E-02	4.55E+00	3.34E+00	8.63E+00	2.85E+00	2.69E+00	1.36E+00	2.66E+01	1.06E+01	2.32E+01	7.53E+00	2.77E+01	1.19E+01	-1.52E-01	5.75E-03	-2.87E-02	-8.28E-02	2.63E-03	-1.54E-02	-1.07E-01	-7.87E-03	-1.94E-02	3.26E-02	1.01E-01	-1.41E-02	-1.23E-01	1.53E-01	-1.43E-01	-5.01E-02	1.31E-01	-8.40E-02	-7.42E-02	1.31E-01	-1.04E-01
13_heathPond	D_background_4.tif	13_heathPond.D_background_4.tif	13_heathPond.4	2_Diffuse	13_heathPond.2_Diffuse.Gen4_Mut0_ID8	13_heathPond.2_Diffuse.Gen4_Mut0_ID8.D_background_4	0	D_background_4.tif	18764	Heathland	13_heathPond	2_Diffuse	4	1	Middle	Gen4_Mut0_ID8	504	Gen3_Mut0_ID7	Gen3_Mut0_ID1	-	0.2833	0.8415	0.37	0.2575	0.7921	0.4614	0.3844	0.4406	0.3563	0.0924	0.3544	0.7187	0.563	0.6948	0.059	0.147	0.3999	0.467	0.1951	0.3844	0.7832	0.6136	0.3464	0.74	0.3558	0.7108	0.8511	0.5366	0.3614	0.6533	0.2328	0.7306	0.7541	0.4461	0.1367	0.3325	4	Gen4_Mut0_ID8	D_background_4	2.42E-01	9.38E-02	1.08E-01	8.43E-02	1.24E-01	8.95E-02	2.19E+00	2.42E+00	3.99E+00	1.85E+00	0.00E+00	0.00E+00	3.11E+01	1.54E+01	3.31E+01	1.48E+01	2.77E+01	1.64E+01	-1.52E-01	5.75E-03	-2.87E-02	-8.28E-02	2.63E-03	-1.54E-02	-1.07E-01	-7.87E-03	-1.94E-02	2.29E-02	-1.96E-03	1.81E-02	-7.15E-02	2.67E-02	-8.40E-02	-2.75E-02	1.05E-02	-3.62E-02	-4.32E-02	9.70E-03	-5.46E-02
13_heathPond	D_background_5.tif	13_heathPond.D_background_5.tif	13_heathPond.5	2_Diffuse	13_heathPond.2_Diffuse.Gen4_Mut0_ID6	13_heathPond.2_Diffuse.Gen4_Mut0_ID6.D_background_5	0	D_background_5.tif	18765	Heathland	13_heathPond	2_Diffuse	4	1	Middle	Gen4_Mut0_ID6	462	Gen3_Mut0_IDR3	Gen3_Mut0_ID4	-	0.2653	0.8977	0.4535	0.4241	0.8994	0.4075	0.12	0.5163	0.4404	0.8675	0.4168	0.7656	0.3591	0.5694	0.7757	0.8842	0.2002	0.8231	0.4292	0.5532	0.8582	0.3148	0.294	0.6066	0.6986	0.64	0.2938	0.2593	0.2089	0.3825	0.7137	0.6088	0.742	0.9564	0.1779	0.6308	4	Gen4_Mut0_ID6	D_background_5	1.84E-01	1.83E-01	8.20E-02	1.11E-01	1.06E-01	9.16E-02	1.14E+00	1.84E+00	2.00E+00	2.34E+00	3.26E-01	2.88E-01	1.59E+01	1.51E+01	3.98E+00	4.89E+00	2.62E+01	1.34E+01	-1.52E-01	5.75E-03	-2.87E-02	-8.28E-02	2.63E-03	-1.54E-02	-1.07E-01	-7.87E-03	-1.94E-02	1.04E-01	-7.24E-02	1.48E-02	-9.44E-02	-8.06E-02	-1.36E-01	8.09E-03	-8.63E-02	-6.15E-02	-3.20E-02	-9.85E-02	-9.01E-02
13_heathPond	D_background_23.tif	13_heathPond.D_background_23.tif	13_heathPond.23	2_Diffuse	13_heathPond.2_Diffuse.Gen3_Mut0_ID6	13_heathPond.2_Diffuse.Gen3_Mut0_ID6.D_background_23	0	D_background_23.tif	18766	Heathland	13_heathPond	2_Diffuse	4	1	Middle	Gen3_Mut0_ID6	452	Gen1_Mut0_ID6	Gen2_Mut0_ID10	-	0.494	0.7079	0.4307	0.3412	0.5257	0.6266	0.8091	0.9135	0.8737	0.1837	0.2078	0.5614	0.4684	0.8641	0.1401	0.6889	0.8659	0.4112	0.589	0.3285	0.5286	0.6798	0.7843	0.2898	0.5773	0.7221	0.2975	0.7495	0.7818	0.3187	0.5963	0.6379	0.7511	0.04	0.0707	0.1444	4	Gen3_Mut0_ID6	D_background_23	1.49E-01	2.33E-01	1.62E-01	8.25E-02	1.40E-01	1.01E-01	1.98E-01	3.39E-01	3.28E-01	3.84E-01	0.00E+00	0.00E+00	1.74E+01	7.60E+00	1.09E+01	1.14E+01	1.19E+01	9.48E+00	-1.52E-01	5.75E-03	-2.87E-02	-8.28E-02	2.63E-03	-1.54E-02	-1.07E-01	-7.87E-03	-1.94E-02	9.63E-03	5.81E-02	-1.88E-02	-2.10E-01	3.79E-02	-1.14E-01	-1.10E-01	6.09E-02	-7.30E-02	-1.47E-01	3.30E-02	-9.01E-02
13_heathPond	D_background_13.tif	13_heathPond.D_background_13.tif	13_heathPond.13	2_Diffuse	13_heathPond.2_Diffuse.Gen3_Mut0_IDR3	13_heathPond.2_Diffuse.Gen3_Mut0_IDR3.D_background_13	0	D_background_13.tif	18767	Heathland	13_heathPond	2_Diffuse	4	1	Middle	Gen3_Mut0_IDR3	442	Gen0_Mut0_ID16	Gen0_Mut0_ID16	-	0.8	0.48	0.72	0.44	0.92	0.44	0.12	0.6	0.44	0.92	0.52	0.8	0.88	0.68	0.96	0.92	0.2	0.92	0.44	0.6	0.92	0.28	0.24	0.68	0.24	0.64	0.28	0.32	0.16	0.28	0.2	0.32	0.12	0.96	0.16	0.6	4	Gen3_Mut0_IDR3	D_background_13	2.12E-01	1.50E-01	7.57E-02	1.07E-01	1.25E-01	9.16E-02	5.47E-01	8.26E-01	9.09E-01	1.00E+00	1.50E-01	1.84E-01	1.09E+01	1.20E+01	1.80E+00	1.69E+00	2.08E+01	1.04E+01	-1.52E-01	5.75E-03	-2.87E-02	-8.28E-02	2.63E-03	-1.54E-02	-1.07E-01	-7.87E-03	-1.94E-02	-2.20E-01	8.38E-02	-1.26E-01	-3.24E-01	2.92E-02	-1.84E-01	-2.79E-01	2.90E-02	-1.49E-01	-3.01E-01	2.91E-02	-1.70E-01
13_heathPond	D_background_12.tif	13_heathPond.D_background_12.tif	13_heathPond.12	2_Diffuse	13_heathPond.2_Diffuse.Gen3_Mut0_ID3	13_heathPond.2_Diffuse.Gen3_Mut0_ID3.D_background_12	0	D_background_12.tif	18768	Heathland	13_heathPond	2_Diffuse	4	1	Middle	Gen3_Mut0_ID3	443	Gen1_Mut0_ID3	Gen2_Mut0_ID7	-	0.3917	0.5039	0.6881	0.4394	0.9028	0.3321	0.8262	0.1642	0.8073	0.3071	0.5151	0.7274	0.8794	0.7766	0.3317	0.2792	0.9103	0.2489	0.6582	0.3403	0.8927	0.6076	0.4189	0.6787	0.3047	0.7942	0.8064	0.332	0.7885	0.7938	0.0822	0.1904	0.8974	0.9297	0.314	0.4109	4	Gen3_Mut0_ID3	D_background_12	2.08E-01	2.05E-01	2.12E-01	1.29E-01	1.59E-01	1.50E-01	2.10E+00	2.57E+00	4.85E+00	2.26E+00	4.07E-01	2.04E-01	2.04E+01	1.18E+01	2.90E+01	1.23E+01	1.50E+01	7.94E+00	-1.52E-01	5.75E-03	-2.87E-02	-8.28E-02	2.63E-03	-1.54E-02	-1.07E-01	-7.87E-03	-1.94E-02	-2.57E-02	6.54E-02	-6.13E-02	-2.16E-01	3.34E-02	-2.11E-01	-1.35E-01	5.65E-02	-1.50E-01	-1.66E-01	3.29E-02	-1.74E-01
13_heathPond	D_background_6.tif	13_heathPond.D_background_6.tif	13_heathPond.6	2_Diffuse	13_heathPond.2_Diffuse.Gen5_Mut0_ID11	13_heathPond.2_Diffuse.Gen5_Mut0_ID11.D_background_6	0	D_background_6.tif	18769	Heathland	13_heathPond	2_Diffuse	5	1	Middle	Gen5_Mut0_ID11	547	Gen4_Mut0_ID1	Gen1_Mut0_ID10	-	0.2703	0.9267	0.2044	0.4117	0.7864	0.29	0.4007	0.3158	0.6205	0.3624	0.5188	0.6523	0.8547	0.738	0.7384	0.3129	0.3371	0.7033	0.5594	0.62	0.7783	0.0907	0.2806	0.6849	0.3381	0.7646	0.6088	0.0734	0.762	0.7707	0.5832	0.4518	0.6458	0.2992	0.3685	0.4576	5	Gen5_Mut0_ID11	D_background_6	2.46E-01	1.36E-01	7.07E-02	1.07E-01	1.22E-01	9.09E-02	2.14E+00	2.38E+00	5.35E+00	2.07E+00	7.83E-01	4.22E-01	2.33E+01	8.25E+00	2.46E+01	9.38E+00	2.22E+01	8.35E+00	-1.52E-01	5.75E-03	-2.87E-02	-8.28E-02	2.63E-03	-1.54E-02	-1.07E-01	-7.87E-03	-1.94E-02	-6.50E-02	-7.62E-02	-5.50E-02	-2.28E-01	-7.55E-02	-2.06E-01	-1.59E-01	-8.05E-02	-1.36E-01	-1.83E-01	-9.78E-02	-1.62E-01
13_heathPond	D_background_8.tif	13_heathPond.D_background_8.tif	13_heathPond.8	2_Diffuse	13_heathPond.2_Diffuse.Gen5_Mut0_ID1	13_heathPond.2_Diffuse.Gen5_Mut0_ID1.D_background_8	0	D_background_8.tif	18770	Heathland	13_heathPond	2_Diffuse	5	1	Middle	Gen5_Mut0_ID1	382	Gen4_Mut0_ID6	Gen1_Mut0_ID10	-	0.27	0.9215	0.1906	0.2356	0.7787	0.4348	0.3712	0.6952	0.613	0.547	0.899	0.4011	0.1511	0.6056	0.7762	0.3197	0.2997	0.8199	0.5591	0.6789	0.7337	0.3108	0.294	0.8049	0.7187	0.5944	0.1812	0.0712	0.2097	0.3819	0.7228	0.4605	0.6202	0.3095	0.5121	0.7196	5	Gen5_Mut0_ID1	D_background_8	2.14E-01	1.07E-01	6.46E-02	1.23E-01	1.44E-01	8.64E-02	9.27E+00	7.97E+00	1.58E+01	7.21E+00	3.45E+00	1.40E+00	2.68E+01	1.15E+01	2.92E+01	1.27E+01	2.45E+01	9.91E+00	-1.52E-01	5.75E-03	-2.87E-02	-8.28E-02	2.63E-03	-1.54E-02	-1.07E-01	-7.87E-03	-1.94E-02	2.18E-02	4.39E-02	2.30E-02	-1.20E-01	6.55E-02	-1.09E-01	-5.40E-02	5.73E-02	-4.33E-02	-7.68E-02	4.94E-02	-6.63E-02
13_heathPond	D_background_21.tif	13_heathPond.D_background_21.tif	13_heathPond.21	2_Diffuse	13_heathPond.2_Diffuse.Gen4_Mut0_ID8	13_heathPond.2_Diffuse.Gen4_Mut0_ID8.D_background_21	0	D_background_21.tif	18771	Heathland	13_heathPond	2_Diffuse	5	1	Middle	Gen4_Mut0_ID8	418	Gen3_Mut0_ID7	Gen3_Mut0_ID1	-	0.2833	0.8415	0.37	0.2575	0.7921	0.4614	0.3844	0.4406	0.3563	0.0924	0.3544	0.7187	0.563	0.6948	0.059	0.147	0.3999	0.467	0.1951	0.3844	0.7832	0.6136	0.3464	0.74	0.3558	0.7108	0.8511	0.5366	0.3614	0.6533	0.2328	0.7306	0.7541	0.4461	0.1367	0.3325	5	Gen4_Mut0_ID8	D_background_21	2.89E-01	1.02E-01	1.23E-01	1.12E-01	1.08E-01	1.08E-01	1.90E+00	2.03E+00	3.48E+00	1.43E+00	5.60E-04	1.34E-02	3.06E+01	1.48E+01	2.91E+01	1.16E+01	3.19E+01	1.81E+01	-1.52E-01	5.75E-03	-2.87E-02	-8.28E-02	2.63E-03	-1.54E-02	-1.07E-01	-7.87E-03	-1.94E-02	2.29E-02	-1.96E-03	1.81E-02	-7.15E-02	2.67E-02	-8.40E-02	-2.75E-02	1.05E-02	-3.62E-02	-4.32E-02	9.70E-03	-5.46E-02
13_heathPond	D_background_12.tif	13_heathPond.D_background_12.tif	13_heathPond.12	2_Diffuse	13_heathPond.2_Diffuse.Gen5_Mut0_ID8	13_heathPond.2_Diffuse.Gen5_Mut0_ID8.D_background_12	0	D_background_12.tif	18772	Heathland	13_heathPond	2_Diffuse	5	1	Middle	Gen5_Mut0_ID8	942	Gen4_Mut0_ID1	Gen4_Mut0_ID2	-	0.7265	0.3441	0.4143	0.507	0.2019	0.6038	0.0441	0.2802	0.6236	0.3426	0.2076	0.6677	0.8561	0.7472	0.7318	0.3122	0.8314	0.698	0.5621	0.3407	0.9291	0.0913	0.4302	0.6828	0.3228	0.7799	0.2855	0.1008	0.7708	0.3727	0.4887	0.6365	0.6596	0.6917	0.4307	0.4082	5	Gen5_Mut0_ID8	D_background_12	2.89E-01	6.87E-02	1.20E-01	1.01E-01	1.09E-01	1.26E-01	7.63E-01	4.32E-01	5.68E-02	3.56E-01	5.96E-01	4.79E-01	2.48E+01	1.20E+01	5.14E-01	3.26E+00	1.97E+01	1.47E+01	-1.52E-01	5.75E-03	-2.87E-02	-8.28E-02	2.63E-03	-1.54E-02	-1.07E-01	-7.87E-03	-1.94E-02	1.91E-03	-1.57E-05	2.12E-03	-1.29E-01	-1.30E-01	-1.47E-01	-6.95E-02	-6.85E-02	-7.39E-02	-9.50E-02	-1.02E-01	-1.07E-01
13_heathPond	D_background_18.tif	13_heathPond.D_background_18.tif	13_heathPond.18	2_Diffuse	13_heathPond.2_Diffuse.Gen3_Mut0_ID6	13_heathPond.2_Diffuse.Gen3_Mut0_ID6.D_background_18	0	D_background_18.tif	18773	Heathland	13_heathPond	2_Diffuse	5	1	Middle	Gen3_Mut0_ID6	403	Gen1_Mut0_ID6	Gen2_Mut0_ID10	-	0.494	0.7079	0.4307	0.3412	0.5257	0.6266	0.8091	0.9135	0.8737	0.1837	0.2078	0.5614	0.4684	0.8641	0.1401	0.6889	0.8659	0.4112	0.589	0.3285	0.5286	0.6798	0.7843	0.2898	0.5773	0.7221	0.2975	0.7495	0.7818	0.3187	0.5963	0.6379	0.7511	0.04	0.0707	0.1444	5	Gen3_Mut0_ID6	D_background_18	1.43E-01	2.30E-01	1.27E-01	9.99E-02	1.77E-01	1.22E-01	1.97E-01	3.19E-01	3.30E-01	3.56E-01	0.00E+00	0.00E+00	1.89E+01	6.92E+00	1.20E+01	1.18E+01	1.29E+01	9.59E+00	-1.52E-01	5.75E-03	-2.87E-02	-8.28E-02	2.63E-03	-1.54E-02	-1.07E-01	-7.87E-03	-1.94E-02	9.63E-03	5.81E-02	-1.88E-02	-2.10E-01	3.79E-02	-1.14E-01	-1.10E-01	6.09E-02	-7.30E-02	-1.47E-01	3.30E-02	-9.01E-02
13_heathPond	D_background_22.tif	13_heathPond.D_background_22.tif	13_heathPond.22	2_Diffuse	13_heathPond.2_Diffuse.Gen4_Mut0_IDR0	13_heathPond.2_Diffuse.Gen4_Mut0_IDR0.D_background_22	0	D_background_22.tif	18774	Heathland	13_heathPond	2_Diffuse	5	1	Middle	Gen4_Mut0_IDR0	496	Gen0_Mut0_ID22	Gen0_Mut0_ID22	-	0.36	0.56	0.12	0.04	0.84	0.56	0.16	0.16	0.84	0.28	0.4	0.24	0.96	0.8	0.36	0.08	0.4	0.48	0.84	0.08	0.84	0.64	0.32	0.76	0.4	0.24	0.48	0.2	0.92	0.8	0.24	0.76	0.96	0.44	0.08	0.36	5	Gen4_Mut0_IDR0	D_background_22	1.58E-01	1.12E-01	1.20E-01	9.38E-02	1.37E-01	1.16E-01	1.93E-03	8.02E-02	7.41E-03	1.57E-01	0.00E+00	0.00E+00	3.44E+01	1.59E+01	8.35E-02	1.69E+00	2.73E+01	1.99E+01	-1.52E-01	5.75E-03	-2.87E-02	-8.28E-02	2.63E-03	-1.54E-02	-1.07E-01	-7.87E-03	-1.94E-02	1.37E-03	-9.39E-04	2.03E-03	-4.26E-02	3.76E-02	-5.94E-02	-2.47E-02	2.15E-02	-3.53E-02	-3.01E-02	2.53E-02	-4.36E-02
13_heathPond	D_background_9.tif	13_heathPond.D_background_9.tif	13_heathPond.9	2_Diffuse	13_heathPond.2_Diffuse.Gen5_Mut0_ID9	13_heathPond.2_Diffuse.Gen5_Mut0_ID9.D_background_9	0	D_background_9.tif	18775	Heathland	13_heathPond	2_Diffuse	5	1	Middle	Gen5_Mut0_ID9	391	Gen4_Mut0_ID2	Gen4_Mut0_ID1	-	0.3967	0.8641	0.6807	0.7452	0.7863	0.3013	0.3996	0.3514	0.7	0.184	0.5173	0.5716	0.8791	0.7734	0.1662	0.6833	0.3696	0.4353	0.5827	0.6067	0.4239	0.6837	0.2927	0.2898	0.5767	0.7221	0.6733	0.0766	0.7523	0.7709	0.5598	0.4525	0.7157	0.4074	0.3278	0.0501	5	Gen5_Mut0_ID9	D_background_9	1.56E-01	2.00E-01	1.53E-01	9.75E-02	9.56E-02	1.04E-01	3.65E-04	9.18E-03	1.08E-03	1.58E-02	0.00E+00	0.00E+00	1.92E+01	1.01E+01	1.79E+01	1.06E+01	1.98E+01	9.67E+00	-1.52E-01	5.75E-03	-2.87E-02	-8.28E-02	2.63E-03	-1.54E-02	-1.07E-01	-7.87E-03	-1.94E-02	1.78E-02	-2.36E-02	-2.18E-02	-1.97E-01	-1.59E-02	-1.19E-01	-9.85E-02	-2.32E-02	-7.77E-02	-1.35E-01	-3.62E-02	-9.49E-02
13_heathPond	D_background_17.tif	13_heathPond.D_background_17.tif	13_heathPond.17	2_Diffuse	13_heathPond.2_Diffuse.Gen5_Mut0_ID7	13_heathPond.2_Diffuse.Gen5_Mut0_ID7.D_background_17	0	D_background_17.tif	18776	Heathland	13_heathPond	2_Diffuse	5	1	Middle	Gen5_Mut0_ID7	465	Gen3_Mut0_ID6	Gen1_Mut0_ID6	-	0.2963	0.7079	0.433	0.3462	0.5322	0.6753	0.771	0.9056	0.2411	0.0928	0.0759	0.8179	0.5183	0.8978	0.1372	0.691	0.8434	0.5172	0.8024	0.7132	0.6121	0.6415	0.7843	0.2889	0.6043	0.7203	0.299	0.6524	0.4057	0.798	0.5966	0.5955	0.7513	0.04	0.0503	0.152	5	Gen5_Mut0_ID7	D_background_17	1.34E-01	1.43E-01	1.03E-01	1.00E-01	1.34E-01	8.73E-02	1.46E-01	2.63E-01	2.67E-01	3.07E-01	0.00E+00	0.00E+00	1.73E+01	7.32E+00	7.77E+00	8.85E+00	1.36E+01	1.02E+01	-1.52E-01	5.75E-03	-2.87E-02	-8.28E-02	2.63E-03	-1.54E-02	-1.07E-01	-7.87E-03	-1.94E-02	-6.77E-03	1.64E-02	-1.67E-02	-2.19E-01	1.32E-02	-1.04E-01	-1.21E-01	3.69E-02	-6.42E-02	-1.60E-01	1.14E-02	-8.47E-02
13_heathPond	D_background_3.tif	13_heathPond.D_background_3.tif	13_heathPond.3	2_Diffuse	13_heathPond.2_Diffuse.Gen5_Mut0_ID6	13_heathPond.2_Diffuse.Gen5_Mut0_ID6.D_background_3	0	D_background_3.tif	18777	Heathland	13_heathPond	2_Diffuse	5	1	Middle	Gen5_Mut0_ID6	420	Gen1_Mut0_ID6	Gen3_Mut0_ID6	-	0.4553	0.6466	0.4747	0.3361	0.633	0.1537	0.3501	0.505	0.8721	0.1659	0.3329	0.6142	0.4755	0.8649	0.1401	0.689	0.8627	0.4134	0.674	0.3285	0.5294	0.5358	0.7898	0.2765	0.8109	0.7221	0.3617	0.7389	0.7183	0.3644	0.5964	0.6379	0.7511	0.04	0.0705	0.1444	5	Gen5_Mut0_ID6	D_background_3	1.51E-01	2.44E-01	1.80E-01	9.77E-02	1.36E-01	1.10E-01	5.87E-02	1.58E-01	4.07E-01	1.75E-01	0.00E+00	0.00E+00	1.75E+01	6.76E+00	1.60E+01	4.75E+00	1.77E+01	7.01E+00	-1.52E-01	5.75E-03	-2.87E-02	-8.28E-02	2.63E-03	-1.54E-02	-1.07E-01	-7.87E-03	-1.94E-02	-2.55E-02	5.16E-03	-2.62E-02	-2.33E-01	9.04E-03	-1.09E-01	-1.43E-01	1.61E-02	-7.60E-02	-1.76E-01	-1.82E-03	-9.09E-02
13_heathPond	D_background_10.tif	13_heathPond.D_background_10.tif	13_heathPond.10	2_Diffuse	13_heathPond.2_Diffuse.Gen4_Mut0_ID4	13_heathPond.2_Diffuse.Gen4_Mut0_ID4.D_background_10	0	D_background_10.tif	18778	Heathland	13_heathPond	2_Diffuse	5	1	Middle	Gen4_Mut0_ID4	380	Gen1_Mut0_ID3	Gen1_Mut0_ID6	-	0.2751	0.5818	0.6802	0.4351	0.6534	0.3038	0.3073	0.4969	0.2411	0.0973	0.1212	0.8653	0.7663	0.8037	0.1416	0.6548	0.844	0.5338	0.8161	0.5809	0.6583	0.451	0.7897	0.2755	0.2639	0.7199	0.3637	0.6386	0.352	0.8397	0.2487	0.7171	0.9054	0.0404	0	0.4048	5	Gen4_Mut0_ID4	D_background_10	1.21E-01	1.79E-01	9.98E-02	7.47E-02	1.26E-01	8.21E-02	1.14E+00	1.76E+00	3.45E+00	1.20E+00	0.00E+00	0.00E+00	1.27E+01	7.04E+00	1.85E+01	5.11E+00	9.78E+00	6.01E+00	-1.52E-01	5.75E-03	-2.87E-02	-8.28E-02	2.63E-03	-1.54E-02	-1.07E-01	-7.87E-03	-1.94E-02	6.76E-04	-5.41E-02	-1.67E-02	-2.04E-01	-3.65E-02	-1.08E-01	-1.08E-01	-4.10E-02	-6.35E-02	-1.44E-01	-5.72E-02	-8.33E-02
13_heathPond	D_background_13.tif	13_heathPond.D_background_13.tif	13_heathPond.13	2_Diffuse	13_heathPond.2_Diffuse.Gen3_Mut0_IDR1	13_heathPond.2_Diffuse.Gen3_Mut0_IDR1.D_background_13	0	D_background_13.tif	18779	Heathland	13_heathPond	2_Diffuse	5	1	Middle	Gen3_Mut0_IDR1	450	Gen0_Mut0_ID10	Gen0_Mut0_ID10	-	0.88	0.12	0.8	0.8	0.2	0.64	0.04	0.36	0.68	0.6	0.16	0.6	0.92	0.72	0.16	0.4	0.44	0.44	0.12	0.24	0.04	0.88	0.44	0.96	0.8	0.88	0.24	0.08	0.6	0.72	0.44	0.64	0.72	0.84	0.44	0.04	5	Gen3_Mut0_IDR1	D_background_13	2.56E-01	1.56E-01	7.93E-02	1.10E-01	9.55E-02	8.34E-02	0.00E+00	0.00E+00	0.00E+00	0.00E+00	0.00E+00	0.00E+00	2.43E+01	1.18E+01	4.16E-01	2.84E+00	1.96E+01	1.43E+01	-1.52E-01	5.75E-03	-2.87E-02	-8.28E-02	2.63E-03	-1.54E-02	-1.07E-01	-7.87E-03	-1.94E-02	9.44E-03	1.62E-06	-2.19E-05	-1.49E-01	1.38E-02	-1.07E-01	-7.60E-02	6.84E-03	-5.74E-02	-1.01E-01	-4.37E-03	-7.48E-02
13_heathPond	D_background_2.tif	13_heathPond.D_background_2.tif	13_heathPond.2	2_Diffuse	13_heathPond.2_Diffuse.Gen5_Mut0_IDR0	13_heathPond.2_Diffuse.Gen5_Mut0_IDR0.D_background_2	0	D_background_2.tif	18780	Heathland	13_heathPond	2_Diffuse	5	1	Middle	Gen5_Mut0_IDR0	388	Gen2_Mut0_ID7	Gen2_Mut0_ID7	-	0.3955	0.5743	0.6878	0.4396	0.9009	0.278	0.8511	0.1656	0.7854	0.3069	0.5151	0.7218	0.8794	0.7766	0.3237	0.2794	0.9103	0.2489	0.6191	0.34	0.9027	0.6644	0.4203	0.6787	0.2879	0.7942	0.7363	0.3347	0.7885	0.7965	0.0433	0.1967	0.9156	0.9293	0.3235	0.4109	5	Gen5_Mut0_IDR0	D_background_2	2.09E-01	2.31E-01	1.32E-01	1.11E-01	1.44E-01	1.23E-01	1.80E+00	2.26E+00	4.49E+00	2.16E+00	4.85E-01	2.33E-01	2.09E+01	1.06E+01	2.70E+01	1.18E+01	1.79E+01	8.47E+00	-1.52E-01	5.75E-03	-2.87E-02	-8.28E-02	2.63E-03	-1.54E-02	-1.07E-01	-7.87E-03	-1.94E-02	2.73E-02	-1.16E-02	1.45E-02	-1.70E-01	-3.69E-02	-1.41E-01	-7.90E-02	-2.61E-02	-6.92E-02	-1.15E-01	-4.30E-02	-9.93E-02
13_heathPond	D_background_5.tif	13_heathPond.D_background_5.tif	13_heathPond.5	2_Diffuse	13_heathPond.2_Diffuse.Gen4_Mut0_IDR2	13_heathPond.2_Diffuse.Gen4_Mut0_IDR2.D_background_5	0	D_background_5.tif	18781	Heathland	13_heathPond	2_Diffuse	5	1	Middle	Gen4_Mut0_IDR2	500	Gen2_Mut0_IDR1	Gen2_Mut0_IDR1	-	0.92	0.28	0.04	0.24	0.88	0.4	0.24	0.68	0.52	0.16	0.8	0.64	0.8	0.52	0.24	0.88	0.16	0.12	0.52	0.92	0.6	0.76	0.08	0.44	0.2	0.76	0.44	0.88	0.56	0.24	0.76	0.2	0.24	0.36	0.28	0.68	5	Gen4_Mut0_IDR2	D_background_5	1.38E-01	1.38E-01	1.33E-01	8.78E-02	1.33E-01	1.00E-01	1.76E+00	2.48E+00	3.01E+00	3.23E+00	7.01E-01	2.88E-01	1.30E+01	9.05E+00	5.19E+00	4.82E+00	1.96E+01	6.02E+00	-1.52E-01	5.75E-03	-2.87E-02	-8.28E-02	2.63E-03	-1.54E-02	-1.07E-01	-7.87E-03	-1.94E-02	-1.11E-01	2.06E-01	1.65E-01	-2.68E-01	9.94E-02	8.32E-02	-1.92E-01	1.44E-01	1.37E-01	-2.28E-01	1.23E-01	1.12E-01
13_heathPond	D_background_1.tif	13_heathPond.D_background_1.tif	13_heathPond.1	2_Diffuse	13_heathPond.2_Diffuse.Gen5_Mut0_IDR1	13_heathPond.2_Diffuse.Gen5_Mut0_IDR1.D_background_1	0	D_background_1.tif	18782	Heathland	13_heathPond	2_Diffuse	5	1	Middle	Gen5_Mut0_IDR1	382	Gen1_Mut0_ID3	Gen1_Mut0_ID3	-	0.3619	0.5503	0.6881	0.4386	0.918	0.5523	0.1625	0.1639	0.8073	0.3071	0.5151	0.7995	0.884	0.7988	0.3602	0.0812	0.203	0.5357	0.8102	0.5808	0.851	0.3525	0.3712	0.68	0.2464	0.6272	0.4796	0.32	0.7886	0.7981	0.2398	0.739	0.9158	0.9323	0.0803	0.4083	5	Gen5_Mut0_IDR1	D_background_1	1.69E-01	1.59E-01	3.19E-01	7.02E-02	8.16E-02	7.92E-02	1.11E-02	1.46E-01	0.00E+00	0.00E+00	4.17E-02	2.82E-01	2.95E+01	1.58E+01	2.35E+01	1.85E+01	3.60E-01	2.48E+00	-1.52E-01	5.75E-03	-2.87E-02	-8.28E-02	2.63E-03	-1.54E-02	-1.07E-01	-7.87E-03	-1.94E-02	2.31E-03	-4.32E-03	3.32E-03	-4.85E-02	7.18E-02	-6.58E-02	-2.72E-02	3.99E-02	-3.78E-02	-3.38E-02	5.35E-02	-4.76E-02
13_heathPond	D_background_7.tif	13_heathPond.D_background_7.tif	13_heathPond.7	2_Diffuse	13_heathPond.2_Diffuse.Gen2_Mut0_ID4	13_heathPond.2_Diffuse.Gen2_Mut0_ID4.D_background_7	0	D_background_7.tif	18783	Heathland	13_heathPond	2_Diffuse	5	1	Middle	Gen2_Mut0_ID4	382	Gen0_Mut0_ID22	Gen1_Mut0_ID5	-	0.7564	0.2393	0.747	0.1941	0.2191	0.5629	0.1755	0.3293	0.7208	0.4765	0.1906	0.2026	0.2662	0.5885	0.7504	0.404	0.33	0.4838	0.2235	0.1075	0.8388	0.6352	0.3223	0.763	0.4095	0.2439	0.5006	0.1867	0.8793	0.7058	0.2761	0.7416	0.8092	0.739	0.5166	0.2932	5	Gen2_Mut0_ID4	D_background_7	1.28E-01	6.73E-02	6.67E-02	1.03E-01	1.10E-01	8.92E-02	9.27E-01	5.24E-01	7.45E-01	8.17E-01	5.19E-01	4.25E-01	2.43E+01	1.06E+01	8.42E+00	9.08E+00	2.02E+01	1.52E+01	-1.52E-01	5.75E-03	-2.87E-02	-8.28E-02	2.63E-03	-1.54E-02	-1.07E-01	-7.87E-03	-1.94E-02	5.22E-02	1.47E-03	5.04E-02	-1.28E-01	4.46E-02	-9.12E-02	-4.13E-02	2.20E-02	-2.15E-02	-7.26E-02	1.87E-02	-4.70E-02
13_heathPond	D_background_0.tif	13_heathPond.D_background_0.tif	13_heathPond.0	2_Diffuse	13_heathPond.2_Diffuse.Gen4_Mut0_ID1	13_heathPond.2_Diffuse.Gen4_Mut0_ID1.D_background_0	0	D_background_0.tif	18784	Heathland	13_heathPond	2_Diffuse	5	1	Middle	Gen4_Mut0_ID1	375	Gen2_Mut0_ID7	Gen1_Mut0_ID10	-	0.2833	0.9253	0.6534	0.4396	0.7872	0.278	0.4008	0.2683	0.6218	0.3429	0.5173	0.6723	0.8791	0.7753	0.7345	0.3119	0.3376	0.7032	0.5632	0.6198	0.8633	0.091	0.2807	0.6828	0.3218	0.7799	0.6735	0.0766	0.776	0.7713	0.5832	0.4511	0.6461	0.2997	0.3265	0.4111	5	Gen4_Mut0_ID1	D_background_0	3.07E-01	1.45E-01	8.13E-02	1.19E-01	1.08E-01	9.22E-02	1.60E+00	2.01E+00	4.29E+00	1.93E+00	5.02E-01	2.19E-01	2.34E+01	8.66E+00	2.42E+01	1.06E+01	2.26E+01	8.38E+00	-1.52E-01	5.75E-03	-2.87E-02	-8.28E-02	2.63E-03	-1.54E-02	-1.07E-01	-7.87E-03	-1.94E-02	-6.96E-02	-8.80E-02	-6.63E-02	-2.31E-01	-8.24E-02	-2.17E-01	-1.63E-01	-9.08E-02	-1.48E-01	-1.86E-01	-1.06E-01	-1.73E-01
13_heathPond	D_background_23.tif	13_heathPond.D_background_23.tif	13_heathPond.23	2_Diffuse	13_heathPond.2_Diffuse.Gen5_Mut0_ID2	13_heathPond.2_Diffuse.Gen5_Mut0_ID2.D_background_23	0	D_background_23.tif	18785	Heathland	13_heathPond	2_Diffuse	5	1	Middle	Gen5_Mut0_ID2	400	Gen2_Mut0_ID4	Gen4_Mut0_ID8	-	0.2847	0.406	0.4557	0.2087	0.2199	0.5419	0.3391	0.3403	0.3917	0.4415	0.3233	0.7255	0.5159	0.67	0.0684	0.3871	0.3356	0.4681	0.199	0.2876	0.7834	0.6175	0.3749	0.7084	0.4095	0.3205	0.85	0.5205	0.372	0.6951	0.2344	0.7271	0.7469	0.4482	0.5108	0.2932	5	Gen5_Mut0_ID2	D_background_23	2.76E-01	1.09E-01	9.37E-02	1.06E-01	9.78E-02	9.28E-02	1.08E+00	6.98E-01	9.15E-01	1.01E+00	5.56E-01	4.81E-01	2.56E+01	1.25E+01	9.69E+00	1.06E+01	2.12E+01	1.71E+01	-1.52E-01	5.75E-03	-2.87E-02	-8.28E-02	2.63E-03	-1.54E-02	-1.07E-01	-7.87E-03	-1.94E-02	6.95E-02	1.23E-02	6.95E-02	-1.13E-01	4.05E-02	-7.13E-02	-2.38E-02	2.45E-02	-7.23E-04	-5.62E-02	1.83E-02	-2.65E-02
13_heathPond	D_background_16.tif	13_heathPond.D_background_16.tif	13_heathPond.16	2_Diffuse	13_heathPond.2_Diffuse.Gen4_Mut0_ID6	13_heathPond.2_Diffuse.Gen4_Mut0_ID6.D_background_16	0	D_background_16.tif	18786	Heathland	13_heathPond	2_Diffuse	5	1	Middle	Gen4_Mut0_ID6	623	Gen3_Mut0_IDR3	Gen3_Mut0_ID4	-	0.2653	0.8977	0.4535	0.4241	0.8994	0.4075	0.12	0.5163	0.4404	0.8675	0.4168	0.7656	0.3591	0.5694	0.7757	0.8842	0.2002	0.8231	0.4292	0.5532	0.8582	0.3148	0.294	0.6066	0.6986	0.64	0.2938	0.2593	0.2089	0.3825	0.7137	0.6088	0.742	0.9564	0.1779	0.6308	5	Gen4_Mut0_ID6	D_background_16	1.34E-01	1.83E-01	6.98E-02	9.49E-02	1.43E-01	9.06E-02	8.40E-01	1.26E+00	1.35E+00	1.65E+00	3.70E-01	2.57E-01	1.54E+01	1.52E+01	2.66E+00	3.46E+00	2.71E+01	1.21E+01	-1.52E-01	5.75E-03	-2.87E-02	-8.28E-02	2.63E-03	-1.54E-02	-1.07E-01	-7.87E-03	-1.94E-02	1.04E-01	-7.24E-02	1.48E-02	-9.44E-02	-8.06E-02	-1.36E-01	8.09E-03	-8.63E-02	-6.15E-02	-3.20E-02	-9.85E-02	-9.01E-02
13_heathPond	D_background_15.tif	13_heathPond.D_background_15.tif	13_heathPond.15	2_Diffuse	13_heathPond.2_Diffuse.Gen5_Mut0_IDR2	13_heathPond.2_Diffuse.Gen5_Mut0_IDR2.D_background_15	0	D_background_15.tif	18787	Heathland	13_heathPond	2_Diffuse	5	1	Middle	Gen5_Mut0_IDR2	362	Gen3_Mut0_IDR3	Gen3_Mut0_IDR3	-	0.8	0.48	0.72	0.44	0.92	0.44	0.12	0.6	0.44	0.92	0.52	0.8	0.88	0.68	0.96	0.92	0.2	0.92	0.44	0.6	0.92	0.28	0.24	0.68	0.24	0.64	0.28	0.32	0.16	0.28	0.2	0.32	0.12	0.96	0.16	0.6	5	Gen5_Mut0_IDR2	D_background_15	2.22E-01	1.44E-01	8.34E-02	1.10E-01	1.25E-01	1.01E-01	3.83E-01	5.96E-01	5.79E-01	7.60E-01	1.76E-01	1.96E-01	1.37E+01	1.64E+01	1.27E+00	1.44E+00	2.66E+01	1.48E+01	-1.52E-01	5.75E-03	-2.87E-02	-8.28E-02	2.63E-03	-1.54E-02	-1.07E-01	-7.87E-03	-1.94E-02	-2.20E-01	8.38E-02	-1.26E-01	-3.24E-01	2.92E-02	-1.84E-01	-2.79E-01	2.90E-02	-1.49E-01	-3.01E-01	2.91E-02	-1.70E-01
13_heathPond	D_background_11.tif	13_heathPond.D_background_11.tif	13_heathPond.11	2_Diffuse	13_heathPond.2_Diffuse.Gen5_Mut0_ID0	13_heathPond.2_Diffuse.Gen5_Mut0_ID0.D_background_11	0	D_background_11.tif	18788	Heathland	13_heathPond	2_Diffuse	5	1	Middle	Gen5_Mut0_ID0	1028	Gen1_Mut0_ID10	Gen4_Mut0_ID6	-	0.2653	0.9047	0.3867	0.4195	0.4768	0.5223	0.153	0.5574	0.4376	0.7757	0.4347	0.7532	0.342	0.4011	0.8295	0.8842	0.2282	0.7233	0.4292	0.1469	0.4185	0.0871	0.28	0.6074	0.6997	0.6378	0.27	0.2264	0.4356	0.3622	0.7147	0.6086	0.74	0.9298	0.1921	0.6311	5	Gen5_Mut0_ID0	D_background_11	2.38E-01	1.59E-01	1.78E-01	9.93E-02	9.73E-02	1.07E-01	1.44E+00	2.25E+00	2.07E+00	2.64E+00	3.70E-01	2.19E-01	1.13E+01	1.23E+01	3.48E+00	4.23E+00	2.43E+01	1.01E+01	-1.52E-01	5.75E-03	-2.87E-02	-8.28E-02	2.63E-03	-1.54E-02	-1.07E-01	-7.87E-03	-1.94E-02	-1.42E-01	8.39E-03	-5.91E-02	-2.61E-01	-6.28E-04	-9.21E-02	-2.10E-01	-1.22E-02	-6.59E-02	-2.34E-01	-7.10E-03	-8.73E-02
13_heathPond	D_background_14.tif	13_heathPond.D_background_14.tif	13_heathPond.14	2_Diffuse	13_heathPond.2_Diffuse.Gen1_Mut0_ID10	13_heathPond.2_Diffuse.Gen1_Mut0_ID10.D_background_14	0	D_background_14.tif	18789	Heathland	13_heathPond	2_Diffuse	5	1	Middle	Gen1_Mut0_ID10	414	Gen0_Mut0_ID15	Gen0_Mut0_ID2	-	0.27	0.9268	0.138	0.2311	0.3079	0.5581	0.4003	0.7284	0.6102	0.4768	0.9163	0.3896	0.1353	0.4341	0.83	0.3197	0.3212	0.72	0.5591	0.685	0.2447	0.083	0.28	0.8057	0.7198	0.5923	0.1617	0.0433	0.4364	0.3616	0.7237	0.4603	0.6182	0.284	0.5257	0.7199	5	Gen1_Mut0_ID10	D_background_14	3.18E-01	1.41E-01	7.95E-02	1.06E-01	1.44E-01	8.52E-02	7.30E+00	4.61E+00	6.82E+00	6.71E+00	3.41E+00	2.88E+00	2.74E+01	1.12E+01	1.29E+01	1.27E+01	2.15E+01	1.69E+01	-1.52E-01	5.75E-03	-2.87E-02	-8.28E-02	2.63E-03	-1.54E-02	-1.07E-01	-7.87E-03	-1.94E-02	-3.02E-02	2.51E-02	-2.68E-02	-1.44E-01	6.46E-02	-1.41E-01	-9.55E-02	4.77E-02	-8.70E-02	-1.11E-01	4.31E-02	-1.06E-01
13_heathPond	D_background_19.tif	13_heathPond.D_background_19.tif	13_heathPond.19	2_Diffuse	13_heathPond.2_Diffuse.Gen5_Mut0_ID10	13_heathPond.2_Diffuse.Gen5_Mut0_ID10.D_background_19	0	D_background_19.tif	18790	Heathland	13_heathPond	2_Diffuse	5	1	Middle	Gen5_Mut0_ID10	377	Gen1_Mut0_ID10	Gen4_Mut0_ID1	-	0.2829	0.9254	0.5751	0.2643	0.3087	0.5455	0.4004	0.6746	0.6117	0.4531	0.9148	0.4113	0.1606	0.4767	0.8259	0.3185	0.3218	0.7199	0.5629	0.6848	0.3464	0.0833	0.2801	0.8035	0.7028	0.6091	0.2377	0.0468	0.4559	0.3622	0.7237	0.4595	1	0.2845	0.4655	0.5953	5	Gen5_Mut0_ID10	D_background_19	2.49E-01	1.25E-01	7.58E-02	7.88E-02	7.67E-02	8.83E-02	4.99E+00	3.80E+00	5.15E+00	5.19E+00	1.92E+00	1.57E+00	2.91E+01	1.12E+01	1.36E+01	1.32E+01	2.27E+01	1.76E+01	-1.52E-01	5.75E-03	-2.87E-02	-8.28E-02	2.63E-03	-1.54E-02	-1.07E-01	-7.87E-03	-1.94E-02	-3.99E-02	-3.30E-02	3.04E-03	-1.66E-01	-3.81E-03	-1.08E-01	-1.12E-01	-1.85E-02	-5.17E-02	-1.29E-01	-2.50E-02	-7.26E-02
13_heathPond	D_background_20.tif	13_heathPond.D_background_20.tif	13_heathPond.20	2_Diffuse	13_heathPond.2_Diffuse.Gen1_Mut0_ID6	13_heathPond.2_Diffuse.Gen1_Mut0_ID6.D_background_20	0	D_background_20.tif	18791	Heathland	13_heathPond	2_Diffuse	5	1	Middle	Gen1_Mut0_ID6	386	Gen0_Mut0_ID8	Gen0_Mut0_ID14	-	0.2641	0.6466	0.4771	0.3411	0.6399	0.2024	0.3086	0.4969	0.2395	0.078	0.201	0.8614	0.5245	0.8986	0.1372	0.6911	0.8406	0.5193	0.8608	0.7132	0.6128	0.4836	0.7898	0.2755	0.8414	0.7203	0.3632	0.6428	0.352	0.8397	0.5967	0.5955	0.7513	0.04	0.0501	0.152	5	Gen1_Mut0_ID6	D_background_20	1.08E-01	2.16E-01	1.63E-01	9.05E-02	1.29E-01	1.14E-01	7.67E-02	1.97E-01	3.64E-01	2.83E-01	0.00E+00	0.00E+00	1.17E+01	8.00E+00	1.09E+01	8.26E+00	1.16E+01	8.03E+00	-1.52E-01	5.75E-03	-2.87E-02	-8.28E-02	2.63E-03	-1.54E-02	-1.07E-01	-7.87E-03	-1.94E-02	-4.37E-02	4.50E-02	-3.38E-02	-2.42E-01	3.45E-02	-8.58E-02	-1.52E-01	6.79E-02	-5.98E-02	-1.91E-01	4.78E-02	-8.05E-02
13_heathPond	D_background_4.tif	13_heathPond.D_background_4.tif	13_heathPond.4	2_Diffuse	13_heathPond.2_Diffuse.Gen4_Mut0_ID2	13_heathPond.2_Diffuse.Gen4_Mut0_ID2.D_background_4	0	D_background_4.tif	18792	Heathland	13_heathPond	2_Diffuse	5	1	Middle	Gen4_Mut0_ID2	373	Gen3_Mut0_IDR1	Gen3_Mut0_ID6	-	0.8799	0.2757	0.439	0.8	0.201	0.6294	0.0429	0.3618	0.7018	0.1837	0.2076	0.5672	0.8561	0.7452	0.1635	0.6836	0.8656	0.4302	0.5805	0.327	0.49	0.684	0.4432	0.2898	0.5777	0.7221	0.2853	0.1008	0.7481	0.3723	0.4577	0.6379	0.7252	0.8402	0.4321	0.0472	5	Gen4_Mut0_ID2	D_background_4	9.99E-02	9.61E-02	1.04E-01	7.45E-02	1.26E-01	8.78E-02	0.00E+00	0.00E+00	0.00E+00	0.00E+00	0.00E+00	0.00E+00	1.57E+01	5.38E+00	3.50E-01	2.74E+00	1.26E+01	7.87E+00	-1.52E-01	5.75E-03	-2.87E-02	-8.28E-02	2.63E-03	-1.54E-02	-1.07E-01	-7.87E-03	-1.94E-02	1.41E-02	-2.40E-03	-1.14E-03	-2.04E-01	-1.36E-02	-7.32E-02	-1.01E-01	2.31E-03	-3.63E-02	-1.39E-01	-2.41E-02	-5.31E-02
13_heathPond	D_background_21.tif	13_heathPond.D_background_21.tif	13_heathPond.21	2_Diffuse	13_heathPond.2_Diffuse.Gen5_Mut0_ID6	13_heathPond.2_Diffuse.Gen5_Mut0_ID6.D_background_21	0	D_background_21.tif	18793	Heathland	13_heathPond	2_Diffuse	6	1	Middle	Gen5_Mut0_ID6	723	Gen1_Mut0_ID6	Gen3_Mut0_ID6	-	0.4553	0.6466	0.4747	0.3361	0.633	0.1537	0.3501	0.505	0.8721	0.1659	0.3329	0.6142	0.4755	0.8649	0.1401	0.689	0.8627	0.4134	0.674	0.3285	0.5294	0.5358	0.7898	0.2765	0.8109	0.7221	0.3617	0.7389	0.7183	0.3644	0.5964	0.6379	0.7511	0.04	0.0705	0.1444	6	Gen5_Mut0_ID6	D_background_21	9.10E-02	2.10E-01	1.18E-01	9.86E-02	1.49E-01	1.04E-01	6.04E-02	1.57E-01	4.16E-01	1.45E-01	0.00E+00	0.00E+00	1.70E+01	8.03E+00	1.64E+01	5.70E+00	1.71E+01	8.35E+00	-1.52E-01	5.75E-03	-2.87E-02	-8.28E-02	2.63E-03	-1.54E-02	-1.07E-01	-7.87E-03	-1.94E-02	-2.55E-02	5.16E-03	-2.62E-02	-2.33E-01	9.04E-03	-1.09E-01	-1.43E-01	1.61E-02	-7.60E-02	-1.76E-01	-1.82E-03	-9.09E-02
13_heathPond	D_background_5.tif	13_heathPond.D_background_5.tif	13_heathPond.5	2_Diffuse	13_heathPond.2_Diffuse.Gen6_Mut0_IDR3	13_heathPond.2_Diffuse.Gen6_Mut0_IDR3.D_background_5	0	D_background_5.tif	18794	Heathland	13_heathPond	2_Diffuse	6	1	Middle	Gen6_Mut0_IDR3	764	Gen4_Mut0_ID1	Gen4_Mut0_ID1	-	0.2833	0.9253	0.6534	0.4396	0.7872	0.278	0.4008	0.2683	0.6218	0.3429	0.5173	0.6723	0.8791	0.7753	0.7345	0.3119	0.3376	0.7032	0.5632	0.6198	0.8633	0.091	0.2807	0.6828	0.3218	0.7799	0.6735	0.0766	0.776	0.7713	0.5832	0.4511	0.6461	0.2997	0.3265	0.4111	6	Gen6_Mut0_IDR3	D_background_5	2.02E-01	1.45E-01	8.12E-02	1.22E-01	1.09E-01	8.91E-02	1.63E+00	1.92E+00	4.30E+00	1.62E+00	5.29E-01	2.50E-01	2.25E+01	7.74E+00	2.43E+01	8.97E+00	2.12E+01	7.84E+00	-1.52E-01	5.75E-03	-2.87E-02	-8.28E-02	2.63E-03	-1.54E-02	-1.07E-01	-7.87E-03	-1.94E-02	-6.96E-02	-8.80E-02	-6.63E-02	-2.31E-01	-8.24E-02	-2.17E-01	-1.63E-01	-9.08E-02	-1.48E-01	-1.86E-01	-1.06E-01	-1.73E-01
13_heathPond	D_background_11.tif	13_heathPond.D_background_11.tif	13_heathPond.11	2_Diffuse	13_heathPond.2_Diffuse.Gen6_Mut0_ID1	13_heathPond.2_Diffuse.Gen6_Mut0_ID1.D_background_11	0	D_background_11.tif	18795	Heathland	13_heathPond	2_Diffuse	6	1	Middle	Gen6_Mut0_ID1	920	Gen3_Mut0_ID6	Gen5_Mut0_ID0	-	0.5031	0.7379	0.4276	0.3431	0.524	0.5286	0.2072	0.624	0.5055	0.8137	0.4346	0.7368	0.3423	0.4012	0.1614	0.7141	0.787	0.7243	0.4293	0.3285	0.6461	0.6796	0.35	0.5791	0.6997	0.712	0.2918	0.6832	0.4619	0.3651	0.7144	0.6089	0.74	0.0406	0.0799	0.1553	6	Gen6_Mut0_ID1	D_background_11	1.42E-01	1.74E-01	1.10E-01	1.07E-01	1.09E-01	8.37E-02	3.26E-01	3.13E-01	5.07E-01	2.46E-01	0.00E+00	0.00E+00	1.87E+01	9.64E+00	1.60E+01	7.28E+00	2.25E+01	1.21E+01	-1.52E-01	5.75E-03	-2.87E-02	-8.28E-02	2.63E-03	-1.54E-02	-1.07E-01	-7.87E-03	-1.94E-02	-4.25E-02	-1.46E-01	-3.54E-02	-2.26E-01	-4.84E-02	-1.44E-01	-1.43E-01	-8.17E-02	-9.26E-02	-1.73E-01	-8.37E-02	-1.14E-01
13_heathPond	D_background_14.tif	13_heathPond.D_background_14.tif	13_heathPond.14	2_Diffuse	13_heathPond.2_Diffuse.Gen3_Mut0_IDR1	13_heathPond.2_Diffuse.Gen3_Mut0_IDR1.D_background_14	0	D_background_14.tif	18796	Heathland	13_heathPond	2_Diffuse	6	1	Middle	Gen3_Mut0_IDR1	907	Gen0_Mut0_ID10	Gen0_Mut0_ID10	-	0.88	0.12	0.8	0.8	0.2	0.64	0.04	0.36	0.68	0.6	0.16	0.6	0.92	0.72	0.16	0.4	0.44	0.44	0.12	0.24	0.04	0.88	0.44	0.96	0.8	0.88	0.24	0.08	0.6	0.72	0.44	0.64	0.72	0.84	0.44	0.04	6	Gen3_Mut0_IDR1	D_background_14	2.85E-01	1.45E-01	8.25E-02	1.03E-01	1.27E-01	7.85E-02	0.00E+00	0.00E+00	0.00E+00	0.00E+00	0.00E+00	0.00E+00	2.62E+01	1.02E+01	1.49E-01	2.25E+00	2.08E+01	1.40E+01	-1.52E-01	5.75E-03	-2.87E-02	-8.28E-02	2.63E-03	-1.54E-02	-1.07E-01	-7.87E-03	-1.94E-02	9.44E-03	1.62E-06	-2.19E-05	-1.49E-01	1.38E-02	-1.07E-01	-7.60E-02	6.84E-03	-5.74E-02	-1.01E-01	-4.37E-03	-7.48E-02
13_heathPond	D_background_3.tif	13_heathPond.D_background_3.tif	13_heathPond.3	2_Diffuse	13_heathPond.2_Diffuse.Gen6_Mut0_ID0	13_heathPond.2_Diffuse.Gen6_Mut0_ID0.D_background_3	0	D_background_3.tif	18797	Heathland	13_heathPond	2_Diffuse	6	1	Middle	Gen6_Mut0_ID0	790	Gen5_Mut0_ID0	Gen3_Mut0_ID6	-	0.2562	0.8678	0.3901	0.4176	0.4859	0.6199	0.7494	0.8249	0.7895	0.1457	0.2079	0.5796	0.4681	0.864	0.8075	0.8531	0.3205	0.4102	0.5889	0.1469	0.3015	0.0873	0.7003	0.3229	0.5773	0.6495	0.2781	0.3043	0.7531	0.3159	0.5966	0.6376	0.7511	0.9292	0.1821	0.6199	6	Gen6_Mut0_ID0	D_background_3	1.67E-01	1.72E-01	1.94E-01	1.26E-01	1.21E-01	1.25E-01	2.70E+00	4.68E+00	4.69E+00	5.46E+00	6.55E-02	1.22E-01	1.00E+01	9.96E+00	1.08E+01	1.21E+01	4.07E+00	6.06E+00	-1.52E-01	5.75E-03	-2.87E-02	-8.28E-02	2.63E-03	-1.54E-02	-1.07E-01	-7.87E-03	-1.94E-02	-4.47E-02	4.97E-02	-1.03E-02	-2.26E-01	1.17E-02	-3.74E-02	-1.43E-01	2.09E-02	-1.89E-02	-1.79E-01	1.37E-02	-3.26E-02
13_heathPond	D_background_4.tif	13_heathPond.D_background_4.tif	13_heathPond.4	2_Diffuse	13_heathPond.2_Diffuse.Gen6_Mut0_ID10	13_heathPond.2_Diffuse.Gen6_Mut0_ID10.D_background_4	0	D_background_4.tif	18798	Heathland	13_heathPond	2_Diffuse	6	1	Middle	Gen6_Mut0_ID10	812	Gen5_Mut0_ID0	Gen3_Mut0_IDR1	-	0.3471	0.8991	0.4506	0.7247	0.2826	0.646	0.1523	0.3577	0.6227	0.5916	0.1664	0.7536	0.342	0.4064	0.8295	0.8257	0.2863	0.6667	0.1301	0.1471	0.3941	0.1004	0.4399	0.8573	0.799	0.8336	0.24	0.1175	0.6382	0.7191	0.4961	0.6335	0.7243	0.8669	0.4306	0.1444	6	Gen6_Mut0_ID10	D_background_4	8.48E-02	7.91E-02	7.81E-02	7.73E-02	1.39E-01	1.03E-01	1.22E-02	3.79E-02	5.21E-03	3.98E-02	8.80E-03	2.95E-02	5.44E+00	5.35E+00	3.50E-01	2.74E+00	4.32E+00	5.17E+00	-1.52E-01	5.75E-03	-2.87E-02	-8.28E-02	2.63E-03	-1.54E-02	-1.07E-01	-7.87E-03	-1.94E-02	2.65E-02	2.41E-04	-1.74E-04	-1.95E-01	-3.33E-02	-8.89E-02	-9.01E-02	-2.62E-02	-4.62E-02	-1.40E-01	-2.84E-02	-7.86E-02
13_heathPond	D_background_2.tif	13_heathPond.D_background_2.tif	13_heathPond.2	2_Diffuse	13_heathPond.2_Diffuse.Gen4_Mut0_ID6	13_heathPond.2_Diffuse.Gen4_Mut0_ID6.D_background_2	0	D_background_2.tif	18799	Heathland	13_heathPond	2_Diffuse	6	1	Middle	Gen4_Mut0_ID6	838	Gen3_Mut0_IDR3	Gen3_Mut0_ID4	-	0.2653	0.8977	0.4535	0.4241	0.8994	0.4075	0.12	0.5163	0.4404	0.8675	0.4168	0.7656	0.3591	0.5694	0.7757	0.8842	0.2002	0.8231	0.4292	0.5532	0.8582	0.3148	0.294	0.6066	0.6986	0.64	0.2938	0.2593	0.2089	0.3825	0.7137	0.6088	0.742	0.9564	0.1779	0.6308	6	Gen4_Mut0_ID6	D_background_2	1.92E-01	1.65E-01	8.17E-02	9.69E-02	1.09E-01	1.10E-01	1.37E+00	2.03E+00	2.36E+00	2.55E+00	4.37E-01	2.76E-01	1.81E+01	1.68E+01	4.67E+00	5.20E+00	3.08E+01	1.37E+01	-1.52E-01	5.75E-03	-2.87E-02	-8.28E-02	2.63E-03	-1.54E-02	-1.07E-01	-7.87E-03	-1.94E-02	1.04E-01	-7.24E-02	1.48E-02	-9.44E-02	-8.06E-02	-1.36E-01	8.09E-03	-8.63E-02	-6.15E-02	-3.20E-02	-9.85E-02	-9.01E-02
13_heathPond	D_background_18.tif	13_heathPond.D_background_18.tif	13_heathPond.18	2_Diffuse	13_heathPond.2_Diffuse.Gen6_Mut0_IDR0	13_heathPond.2_Diffuse.Gen6_Mut0_IDR0.D_background_18	0	D_background_18.tif	18800	Heathland	13_heathPond	2_Diffuse	6	1	Middle	Gen6_Mut0_IDR0	808	Gen2_Mut0_ID4	Gen2_Mut0_ID4	-	0.7564	0.2393	0.747	0.1941	0.2191	0.5629	0.1755	0.3293	0.7208	0.4765	0.1906	0.2026	0.2662	0.5885	0.7504	0.404	0.33	0.4838	0.2235	0.1075	0.8388	0.6352	0.3223	0.763	0.4095	0.2439	0.5006	0.1867	0.8793	0.7058	0.2761	0.7416	0.8092	0.739	0.5166	0.2932	6	Gen6_Mut0_IDR0	D_background_18	1.84E-01	8.24E-02	8.35E-02	1.02E-01	1.50E-01	1.09E-01	1.23E+00	1.12E+00	1.32E+00	1.57E+00	5.03E-01	3.81E-01	2.39E+01	9.45E+00	9.15E+00	9.18E+00	1.96E+01	1.44E+01	-1.52E-01	5.75E-03	-2.87E-02	-8.28E-02	2.63E-03	-1.54E-02	-1.07E-01	-7.87E-03	-1.94E-02	5.22E-02	1.47E-03	5.04E-02	-1.28E-01	4.46E-02	-9.12E-02	-4.13E-02	2.20E-02	-2.15E-02	-7.26E-02	1.87E-02	-4.70E-02
13_heathPond	D_background_7.tif	13_heathPond.D_background_7.tif	13_heathPond.7	2_Diffuse	13_heathPond.2_Diffuse.Gen6_Mut0_ID5	13_heathPond.2_Diffuse.Gen6_Mut0_ID5.D_background_7	0	D_background_7.tif	18801	Heathland	13_heathPond	2_Diffuse	6	1	Middle	Gen6_Mut0_ID5	907	Gen5_Mut0_ID6	Gen4_Mut0_ID6	-	0.2665	0.86	0.454	0.4236	0.8397	0.405	0.1432	0.515	0.9396	0.3022	0.3458	0.6142	0.4748	0.8028	0.1517	0.6923	0.8158	0.406	0.6447	0.3466	0.5943	0.5342	0.7907	0.5689	0.6993	0.643	0.3082	0.2122	0.3018	0.3825	0.7134	0.6112	0.7421	0.9512	0.0876	0.1886	6	Gen6_Mut0_ID5	D_background_7	9.15E-02	1.21E-01	8.49E-02	8.93E-02	1.21E-01	9.62E-02	3.21E-01	4.37E-01	6.89E-01	3.94E-01	0.00E+00	0.00E+00	1.38E+01	6.92E+00	1.44E+01	7.22E+00	1.30E+01	6.89E+00	-1.52E-01	5.75E-03	-2.87E-02	-8.28E-02	2.63E-03	-1.54E-02	-1.07E-01	-7.87E-03	-1.94E-02	2.38E-02	4.02E-02	-7.93E-03	-2.02E-01	1.17E-02	-1.28E-01	-9.83E-02	2.46E-02	-7.69E-02	-1.38E-01	1.28E-03	-9.98E-02
13_heathPond	D_background_0.tif	13_heathPond.D_background_0.tif	13_heathPond.0	2_Diffuse	13_heathPond.2_Diffuse.Gen6_Mut0_IDR1	13_heathPond.2_Diffuse.Gen6_Mut0_IDR1.D_background_0	0	D_background_0.tif	18802	Heathland	13_heathPond	2_Diffuse	6	1	Middle	Gen6_Mut0_IDR1	861	Gen4_Mut0_ID4	Gen4_Mut0_ID4	-	0.2751	0.5818	0.6802	0.4351	0.6534	0.3038	0.3073	0.4969	0.2411	0.0973	0.1212	0.8653	0.7663	0.8037	0.1416	0.6548	0.844	0.5338	0.8161	0.5809	0.6583	0.451	0.7897	0.2755	0.2639	0.7199	0.3637	0.6386	0.352	0.8397	0.2487	0.7171	0.9054	0.0404	0	0.4048	6	Gen6_Mut0_IDR1	D_background_0	1.17E-01	1.42E-01	1.34E-01	1.08E-01	1.23E-01	1.28E-01	1.21E+00	1.94E+00	3.63E+00	1.57E+00	0.00E+00	0.00E+00	1.46E+01	6.27E+00	1.85E+01	5.81E+00	1.26E+01	5.50E+00	-1.52E-01	5.75E-03	-2.87E-02	-8.28E-02	2.63E-03	-1.54E-02	-1.07E-01	-7.87E-03	-1.94E-02	6.76E-04	-5.41E-02	-1.67E-02	-2.04E-01	-3.65E-02	-1.08E-01	-1.08E-01	-4.10E-02	-6.35E-02	-1.44E-01	-5.72E-02	-8.33E-02
13_heathPond	D_background_20.tif	13_heathPond.D_background_20.tif	13_heathPond.20	2_Diffuse	13_heathPond.2_Diffuse.Gen5_Mut0_ID0	13_heathPond.2_Diffuse.Gen5_Mut0_ID0.D_background_20	0	D_background_20.tif	18803	Heathland	13_heathPond	2_Diffuse	6	1	Middle	Gen5_Mut0_ID0	1004	Gen1_Mut0_ID10	Gen4_Mut0_ID6	-	0.2653	0.9047	0.3867	0.4195	0.4768	0.5223	0.153	0.5574	0.4376	0.7757	0.4347	0.7532	0.342	0.4011	0.8295	0.8842	0.2282	0.7233	0.4292	0.1469	0.4185	0.0871	0.28	0.6074	0.6997	0.6378	0.27	0.2264	0.4356	0.3622	0.7147	0.6086	0.74	0.9298	0.1921	0.6311	6	Gen5_Mut0_ID0	D_background_20	1.68E-01	1.22E-01	9.94E-02	9.80E-02	9.55E-02	9.16E-02	1.70E+00	2.19E+00	2.49E+00	2.44E+00	3.96E-01	3.01E-01	1.20E+01	1.41E+01	4.54E+00	4.63E+00	2.43E+01	1.58E+01	-1.52E-01	5.75E-03	-2.87E-02	-8.28E-02	2.63E-03	-1.54E-02	-1.07E-01	-7.87E-03	-1.94E-02	-1.42E-01	8.39E-03	-5.91E-02	-2.61E-01	-6.28E-04	-9.21E-02	-2.10E-01	-1.22E-02	-6.59E-02	-2.34E-01	-7.10E-03	-8.73E-02
13_heathPond	D_background_22.tif	13_heathPond.D_background_22.tif	13_heathPond.22	2_Diffuse	13_heathPond.2_Diffuse.Gen6_Mut0_ID11	13_heathPond.2_Diffuse.Gen6_Mut0_ID11.D_background_22	0	D_background_22.tif	18804	Heathland	13_heathPond	2_Diffuse	6	1	Middle	Gen6_Mut0_ID11	949	Gen3_Mut0_IDR1	Gen5_Mut0_ID0	-	0.8091	0.1255	0.7459	0.4799	0.4252	0.5162	0.0407	0.5598	0.4814	0.7842	0.4284	0.5995	0.92	0.7148	0.16	0.4514	0.3978	0.4853	0.4194	0.2398	0.0628	0.8679	0.2801	0.6802	0.7007	0.6753	0.27	0.1985	0.3974	0.3631	0.6701	0.6138	0.7366	0.911	0.2011	0.5451	6	Gen6_Mut0_ID11	D_background_22	1.39E-01	8.27E-02	6.86E-02	1.09E-01	1.49E-01	9.19E-02	3.84E-01	2.89E-01	1.98E-02	4.39E-01	3.01E-01	2.30E-01	2.61E+01	1.04E+01	8.35E-02	1.69E+00	2.07E+01	1.41E+01	-1.52E-01	5.75E-03	-2.87E-02	-8.28E-02	2.63E-03	-1.54E-02	-1.07E-01	-7.87E-03	-1.94E-02	2.52E-02	5.19E-06	2.02E-06	-1.57E-01	2.62E-02	-1.24E-01	-7.11E-02	1.29E-02	-6.66E-02	-1.01E-01	2.96E-03	-8.64E-02
13_heathPond	D_background_12.tif	13_heathPond.D_background_12.tif	13_heathPond.12	2_Diffuse	13_heathPond.2_Diffuse.Gen4_Mut0_IDR2	13_heathPond.2_Diffuse.Gen4_Mut0_IDR2.D_background_12	0	D_background_12.tif	18805	Heathland	13_heathPond	2_Diffuse	6	1	Middle	Gen4_Mut0_IDR2	882	Gen2_Mut0_IDR1	Gen2_Mut0_IDR1	-	0.92	0.28	0.04	0.24	0.88	0.4	0.24	0.68	0.52	0.16	0.8	0.64	0.8	0.52	0.24	0.88	0.16	0.12	0.52	0.92	0.6	0.76	0.08	0.44	0.2	0.76	0.44	0.88	0.56	0.24	0.76	0.2	0.24	0.36	0.28	0.68	6	Gen4_Mut0_IDR2	D_background_12	1.32E-01	1.50E-01	2.25E-01	1.07E-01	1.36E-01	8.42E-02	2.31E+00	2.71E+00	4.00E+00	3.27E+00	8.99E-01	4.80E-01	1.51E+01	1.08E+01	7.33E+00	5.66E+00	2.17E+01	9.76E+00	-1.52E-01	5.75E-03	-2.87E-02	-8.28E-02	2.63E-03	-1.54E-02	-1.07E-01	-7.87E-03	-1.94E-02	-1.11E-01	2.06E-01	1.65E-01	-2.68E-01	9.94E-02	8.32E-02	-1.92E-01	1.44E-01	1.37E-01	-2.28E-01	1.23E-01	1.12E-01
13_heathPond	D_background_10.tif	13_heathPond.D_background_10.tif	13_heathPond.10	2_Diffuse	13_heathPond.2_Diffuse.Gen5_Mut0_ID7	13_heathPond.2_Diffuse.Gen5_Mut0_ID7.D_background_10	0	D_background_10.tif	18806	Heathland	13_heathPond	2_Diffuse	6	1	Middle	Gen5_Mut0_ID7	836	Gen3_Mut0_ID6	Gen1_Mut0_ID6	-	0.2963	0.7079	0.433	0.3462	0.5322	0.6753	0.771	0.9056	0.2411	0.0928	0.0759	0.8179	0.5183	0.8978	0.1372	0.691	0.8434	0.5172	0.8024	0.7132	0.6121	0.6415	0.7843	0.2889	0.6043	0.7203	0.299	0.6524	0.4057	0.798	0.5966	0.5955	0.7513	0.04	0.0503	0.152	6	Gen5_Mut0_ID7	D_background_10	9.94E-02	1.54E-01	8.55E-02	7.40E-02	1.28E-01	7.44E-02	1.28E-01	2.37E-01	2.36E-01	2.80E-01	0.00E+00	0.00E+00	1.59E+01	6.89E+00	6.53E+00	7.72E+00	1.27E+01	9.51E+00	-1.52E-01	5.75E-03	-2.87E-02	-8.28E-02	2.63E-03	-1.54E-02	-1.07E-01	-7.87E-03	-1.94E-02	-6.77E-03	1.64E-02	-1.67E-02	-2.19E-01	1.32E-02	-1.04E-01	-1.21E-01	3.69E-02	-6.42E-02	-1.60E-01	1.14E-02	-8.47E-02
13_heathPond	D_background_13.tif	13_heathPond.D_background_13.tif	13_heathPond.13	2_Diffuse	13_heathPond.2_Diffuse.Gen1_Mut0_ID10	13_heathPond.2_Diffuse.Gen1_Mut0_ID10.D_background_13	0	D_background_13.tif	18807	Heathland	13_heathPond	2_Diffuse	6	1	Middle	Gen1_Mut0_ID10	1942	Gen0_Mut0_ID15	Gen0_Mut0_ID2	-	0.27	0.9268	0.138	0.2311	0.3079	0.5581	0.4003	0.7284	0.6102	0.4768	0.9163	0.3896	0.1353	0.4341	0.83	0.3197	0.3212	0.72	0.5591	0.685	0.2447	0.083	0.28	0.8057	0.7198	0.5923	0.1617	0.0433	0.4364	0.3616	0.7237	0.4603	0.6182	0.284	0.5257	0.7199	6	Gen1_Mut0_ID10	D_background_13	2.82E-01	1.49E-01	7.89E-02	1.15E-01	1.18E-01	8.76E-02	6.39E+00	4.70E+00	5.88E+00	6.68E+00	3.04E+00	2.61E+00	2.51E+01	1.23E+01	1.09E+01	1.18E+01	2.00E+01	1.66E+01	-1.52E-01	5.75E-03	-2.87E-02	-8.28E-02	2.63E-03	-1.54E-02	-1.07E-01	-7.87E-03	-1.94E-02	-3.02E-02	2.51E-02	-2.68E-02	-1.44E-01	6.46E-02	-1.41E-01	-9.55E-02	4.77E-02	-8.70E-02	-1.11E-01	4.31E-02	-1.06E-01
13_heathPond	D_background_19.tif	13_heathPond.D_background_19.tif	13_heathPond.19	2_Diffuse	13_heathPond.2_Diffuse.Gen5_Mut0_ID8	13_heathPond.2_Diffuse.Gen5_Mut0_ID8.D_background_19	0	D_background_19.tif	18808	Heathland	13_heathPond	2_Diffuse	6	1	Middle	Gen5_Mut0_ID8	741	Gen4_Mut0_ID1	Gen4_Mut0_ID2	-	0.7265	0.3441	0.4143	0.507	0.2019	0.6038	0.0441	0.2802	0.6236	0.3426	0.2076	0.6677	0.8561	0.7472	0.7318	0.3122	0.8314	0.698	0.5621	0.3407	0.9291	0.0913	0.4302	0.6828	0.3228	0.7799	0.2855	0.1008	0.7708	0.3727	0.4887	0.6365	0.6596	0.6917	0.4307	0.4082	6	Gen5_Mut0_ID8	D_background_19	3.54E-01	6.58E-02	6.19E-02	8.69E-02	9.98E-02	7.92E-02	8.36E-01	4.47E-01	6.96E-02	4.58E-01	6.49E-01	4.96E-01	2.75E+01	1.12E+01	6.33E-01	4.16E+00	2.17E+01	1.50E+01	-1.52E-01	5.75E-03	-2.87E-02	-8.28E-02	2.63E-03	-1.54E-02	-1.07E-01	-7.87E-03	-1.94E-02	1.91E-03	-1.57E-05	2.12E-03	-1.29E-01	-1.30E-01	-1.47E-01	-6.95E-02	-6.85E-02	-7.39E-02	-9.50E-02	-1.02E-01	-1.07E-01
13_heathPond	D_background_8.tif	13_heathPond.D_background_8.tif	13_heathPond.8	2_Diffuse	13_heathPond.2_Diffuse.Gen6_Mut0_IDR2	13_heathPond.2_Diffuse.Gen6_Mut0_IDR2.D_background_8	0	D_background_8.tif	18809	Heathland	13_heathPond	2_Diffuse	6	1	Middle	Gen6_Mut0_IDR2	670	Gen1_Mut0_ID6	Gen1_Mut0_ID6	-	0.2641	0.6466	0.4771	0.3411	0.6399	0.2024	0.3086	0.4969	0.2395	0.078	0.201	0.8614	0.5245	0.8986	0.1372	0.6911	0.8406	0.5193	0.8608	0.7132	0.6128	0.4836	0.7898	0.2755	0.8414	0.7203	0.3632	0.6428	0.352	0.8397	0.5967	0.5955	0.7513	0.04	0.0501	0.152	6	Gen6_Mut0_IDR2	D_background_8	8.53E-02	9.85E-02	8.17E-02	8.77E-02	1.34E-01	8.79E-02	9.36E-02	2.01E-01	4.44E-01	1.92E-01	0.00E+00	0.00E+00	1.32E+01	7.06E+00	1.49E+01	6.95E+00	1.25E+01	7.15E+00	-1.52E-01	5.75E-03	-2.87E-02	-8.28E-02	2.63E-03	-1.54E-02	-1.07E-01	-7.87E-03	-1.94E-02	-4.37E-02	4.50E-02	-3.38E-02	-2.42E-01	3.45E-02	-8.58E-02	-1.52E-01	6.79E-02	-5.98E-02	-1.91E-01	4.78E-02	-8.05E-02
13_heathPond	D_background_9.tif	13_heathPond.D_background_9.tif	13_heathPond.9	2_Diffuse	13_heathPond.2_Diffuse.Gen4_Mut0_ID8	13_heathPond.2_Diffuse.Gen4_Mut0_ID8.D_background_9	0	D_background_9.tif	18810	Heathland	13_heathPond	2_Diffuse	6	1	Middle	Gen4_Mut0_ID8	975	Gen3_Mut0_ID7	Gen3_Mut0_ID1	-	0.2833	0.8415	0.37	0.2575	0.7921	0.4614	0.3844	0.4406	0.3563	0.0924	0.3544	0.7187	0.563	0.6948	0.059	0.147	0.3999	0.467	0.1951	0.3844	0.7832	0.6136	0.3464	0.74	0.3558	0.7108	0.8511	0.5366	0.3614	0.6533	0.2328	0.7306	0.7541	0.4461	0.1367	0.3325	6	Gen4_Mut0_ID8	D_background_9	2.77E-01	1.73E-01	1.38E-01	1.09E-01	8.61E-02	1.14E-01	2.34E+00	2.53E+00	4.25E+00	1.87E+00	0.00E+00	0.00E+00	2.93E+01	1.44E+01	3.53E+01	1.46E+01	2.20E+01	1.03E+01	-1.52E-01	5.75E-03	-2.87E-02	-8.28E-02	2.63E-03	-1.54E-02	-1.07E-01	-7.87E-03	-1.94E-02	2.29E-02	-1.96E-03	1.81E-02	-7.15E-02	2.67E-02	-8.40E-02	-2.75E-02	1.05E-02	-3.62E-02	-4.32E-02	9.70E-03	-5.46E-02
13_heathPond	D_background_6.tif	13_heathPond.D_background_6.tif	13_heathPond.6	2_Diffuse	13_heathPond.2_Diffuse.Gen4_Mut0_IDR0	13_heathPond.2_Diffuse.Gen4_Mut0_IDR0.D_background_6	0	D_background_6.tif	18811	Heathland	13_heathPond	2_Diffuse	6	1	Middle	Gen4_Mut0_IDR0	1102	Gen0_Mut0_ID22	Gen0_Mut0_ID22	-	0.36	0.56	0.12	0.04	0.84	0.56	0.16	0.16	0.84	0.28	0.4	0.24	0.96	0.8	0.36	0.08	0.4	0.48	0.84	0.08	0.84	0.64	0.32	0.76	0.4	0.24	0.48	0.2	0.92	0.8	0.24	0.76	0.96	0.44	0.08	0.36	6	Gen4_Mut0_IDR0	D_background_6	1.47E-01	1.86E-01	3.53E-01	8.63E-02	9.31E-02	1.20E-01	1.12E-02	1.45E-01	4.23E-02	2.79E-01	0.00E+00	0.00E+00	3.24E+01	1.47E+01	4.89E-01	3.25E+00	2.58E+01	1.85E+01	-1.52E-01	5.75E-03	-2.87E-02	-8.28E-02	2.63E-03	-1.54E-02	-1.07E-01	-7.87E-03	-1.94E-02	1.37E-03	-9.39E-04	2.03E-03	-4.26E-02	3.76E-02	-5.94E-02	-2.47E-02	2.15E-02	-3.53E-02	-3.01E-02	2.53E-02	-4.36E-02
13_heathPond	D_background_16.tif	13_heathPond.D_background_16.tif	13_heathPond.16	2_Diffuse	13_heathPond.2_Diffuse.Gen3_Mut0_ID6	13_heathPond.2_Diffuse.Gen3_Mut0_ID6.D_background_16	0	D_background_16.tif	18812	Heathland	13_heathPond	2_Diffuse	6	1	Middle	Gen3_Mut0_ID6	891	Gen1_Mut0_ID6	Gen2_Mut0_ID10	-	0.494	0.7079	0.4307	0.3412	0.5257	0.6266	0.8091	0.9135	0.8737	0.1837	0.2078	0.5614	0.4684	0.8641	0.1401	0.6889	0.8659	0.4112	0.589	0.3285	0.5286	0.6798	0.7843	0.2898	0.5773	0.7221	0.2975	0.7495	0.7818	0.3187	0.5963	0.6379	0.7511	0.04	0.0707	0.1444	6	Gen3_Mut0_ID6	D_background_16	9.44E-02	2.21E-01	1.34E-01	7.94E-02	1.66E-01	9.78E-02	2.00E-01	3.26E-01	3.30E-01	3.63E-01	0.00E+00	0.00E+00	1.60E+01	6.87E+00	9.89E+00	1.04E+01	1.08E+01	8.63E+00	-1.52E-01	5.75E-03	-2.87E-02	-8.28E-02	2.63E-03	-1.54E-02	-1.07E-01	-7.87E-03	-1.94E-02	9.63E-03	5.81E-02	-1.88E-02	-2.10E-01	3.79E-02	-1.14E-01	-1.10E-01	6.09E-02	-7.30E-02	-1.47E-01	3.30E-02	-9.01E-02
13_heathPond	D_background_15.tif	13_heathPond.D_background_15.tif	13_heathPond.15	2_Diffuse	13_heathPond.2_Diffuse.Gen6_Mut0_ID4	13_heathPond.2_Diffuse.Gen6_Mut0_ID4.D_background_15	0	D_background_15.tif	18813	Heathland	13_heathPond	2_Diffuse	6	1	Middle	Gen6_Mut0_ID4	796	Gen4_Mut0_ID6	Gen5_Mut0_ID6	-	0.4539	0.6928	0.4742	0.3366	0.7235	0.1562	0.3239	0.5065	0.3735	0.6823	0.4009	0.7656	0.3599	0.6581	0.7638	0.8808	0.251	0.8305	0.4632	0.5334	0.7693	0.3164	0.2931	0.3217	0.8101	0.719	0.341	0.7842	0.596	0.3644	0.5967	0.6352	0.751	0.0453	0.1565	0.5817	6	Gen6_Mut0_ID4	D_background_15	1.67E-01	2.27E-01	7.14E-02	1.14E-01	1.38E-01	9.43E-02	3.66E-01	7.82E-01	1.18E+00	1.76E+00	2.21E-01	1.90E-01	2.48E+01	1.53E+01	2.53E+00	4.24E+00	2.84E+01	1.33E+01	-1.52E-01	5.75E-03	-2.87E-02	-8.28E-02	2.63E-03	-1.54E-02	-1.07E-01	-7.87E-03	-1.94E-02	6.87E-02	-5.94E-02	-2.10E-02	-1.32E-01	-5.24E-02	-1.88E-01	-3.41E-02	-6.03E-02	-1.11E-01	-7.08E-02	-7.37E-02	-1.40E-01
13_heathPond	D_background_17.tif	13_heathPond.D_background_17.tif	13_heathPond.17	2_Diffuse	13_heathPond.2_Diffuse.Gen5_Mut0_ID11	13_heathPond.2_Diffuse.Gen5_Mut0_ID11.D_background_17	0	D_background_17.tif	18814	Heathland	13_heathPond	2_Diffuse	6	1	Middle	Gen5_Mut0_ID11	839	Gen4_Mut0_ID1	Gen1_Mut0_ID10	-	0.2703	0.9267	0.2044	0.4117	0.7864	0.29	0.4007	0.3158	0.6205	0.3624	0.5188	0.6523	0.8547	0.738	0.7384	0.3129	0.3371	0.7033	0.5594	0.62	0.7783	0.0907	0.2806	0.6849	0.3381	0.7646	0.6088	0.0734	0.762	0.7707	0.5832	0.4518	0.6458	0.2992	0.3685	0.4576	6	Gen5_Mut0_ID11	D_background_17	2.39E-01	1.65E-01	8.05E-02	1.16E-01	1.22E-01	8.79E-02	2.53E+00	3.53E+00	6.78E+00	4.10E+00	7.54E-01	4.14E-01	2.76E+01	1.31E+01	3.05E+01	1.77E+01	2.54E+01	1.14E+01	-1.52E-01	5.75E-03	-2.87E-02	-8.28E-02	2.63E-03	-1.54E-02	-1.07E-01	-7.87E-03	-1.94E-02	-6.50E-02	-7.62E-02	-5.50E-02	-2.28E-01	-7.55E-02	-2.06E-01	-1.59E-01	-8.05E-02	-1.36E-01	-1.83E-01	-9.78E-02	-1.62E-01
13_heathPond	D_background_23.tif	13_heathPond.D_background_23.tif	13_heathPond.23	2_Diffuse	13_heathPond.2_Diffuse.Gen6_Mut0_ID2	13_heathPond.2_Diffuse.Gen6_Mut0_ID2.D_background_23	0	D_background_23.tif	18815	Heathland	13_heathPond	2_Diffuse	6	1	Middle	Gen6_Mut0_ID2	1012	Gen5_Mut0_ID8	Gen1_Mut0_ID10	-	0.7162	0.3847	0.3727	0.2388	0.2024	0.6038	0.0652	0.718	0.6105	0.4766	0.3605	0.6649	0.7966	0.4381	0.819	0.3261	0.451	0.7183	0.5599	0.6813	0.3585	0.0899	0.4173	0.6974	0.3657	0.7799	0.1007	0.0607	0.4369	0.3618	0.4992	0.4669	0.7324	0.638	0.431	0.7024	6	Gen6_Mut0_ID2	D_background_23	3.44E-01	2.30E-01	7.85E-02	9.72E-02	9.90E-02	9.25E-02	2.85E+00	1.79E+00	4.16E-01	2.24E+00	2.21E+00	1.77E+00	2.89E+01	1.44E+01	9.51E-01	4.98E+00	2.31E+01	1.74E+01	-1.52E-01	5.75E-03	-2.87E-02	-8.28E-02	2.63E-03	-1.54E-02	-1.07E-01	-7.87E-03	-1.94E-02	4.30E-03	-1.02E-04	4.11E-03	-1.24E-01	-6.34E-04	-1.21E-01	-6.49E-02	-3.09E-04	-5.82E-02	-8.58E-02	-1.21E-02	-8.21E-02
13_heathPond	D_background_1.tif	13_heathPond.D_background_1.tif	13_heathPond.1	2_Diffuse	13_heathPond.2_Diffuse.Gen6_Mut0_ID3	13_heathPond.2_Diffuse.Gen6_Mut0_ID3.D_background_1	0	D_background_1.tif	18816	Heathland	13_heathPond	2_Diffuse	6	1	Middle	Gen6_Mut0_ID3	800	Gen1_Mut0_ID10	Gen5_Mut0_ID8	-	0.28	0.8891	0.1663	0.4995	0.3074	0.5581	0.3804	0.2902	0.6233	0.3428	0.7964	0.3923	0.1898	0.7433	0.7416	0.3058	0.7379	0.6996	0.5615	0.3444	0.8342	0.0842	0.2911	0.7928	0.6815	0.5923	0.3466	0.0887	0.7703	0.3725	0.7141	0.6301	0.5452	0.3306	0.5254	0.4247	6	Gen6_Mut0_ID3	D_background_1	2.98E-01	1.19E-01	1.31E-01	9.87E-02	9.18E-02	9.36E-02	2.35E+00	2.01E+00	1.05E+00	9.48E-01	2.29E+00	2.74E+00	2.58E+01	1.46E+01	2.02E+01	1.80E+01	1.19E+01	1.42E+01	-1.52E-01	5.75E-03	-2.87E-02	-8.28E-02	2.63E-03	-1.54E-02	-1.07E-01	-7.87E-03	-1.94E-02	-4.00E-02	9.15E-03	-3.52E-02	-1.76E-01	-3.16E-02	-1.77E-01	-1.18E-01	-9.77E-03	-1.09E-01	-1.39E-01	-3.04E-02	-1.36E-01
13_heathPond	D_background_5.tif	13_heathPond.D_background_5.tif	13_heathPond.5	2_Diffuse	13_heathPond.2_Diffuse.Gen7_Mut0_ID7	13_heathPond.2_Diffuse.Gen7_Mut0_ID7.D_background_5	0	D_background_5.tif	18817	Heathland	13_heathPond	2_Diffuse	7	2	Middle	Gen7_Mut0_ID7	388	Gen6_Mut0_ID5	Gen5_Mut0_ID0	-	0.2655	0.8955	0.3895	0.3951	0.4927	0.4972	0.1516	0.5482	0.9396	0.3155	0.3476	0.7481	0.4745	0.4011	0.1936	0.6924	0.7938	0.4065	0.6384	0.3463	0.3099	0.0909	0.7828	0.6074	0.6993	0.638	0.2719	0.2146	0.4064	0.3638	0.7135	0.6106	0.74	0.9485	0.0876	0.1921	7	Gen7_Mut0_ID7	D_background_5	1.46E-01	1.40E-01	1.43E-01	1.09E-01	1.08E-01	1.14E-01	4.42E-01	4.96E-01	7.39E-01	4.37E-01	0.00E+00	0.00E+00	1.60E+01	9.10E+00	1.21E+01	6.48E+00	2.10E+01	1.00E+01	-1.52E-01	5.75E-03	-2.87E-02	-8.28E-02	2.63E-03	-1.54E-02	-1.07E-01	-7.87E-03	-1.94E-02	-3.82E-03	6.33E-02	2.35E-02	-2.12E-01	3.38E-02	-6.65E-02	-1.19E-01	5.38E-02	-2.58E-02	-1.53E-01	3.06E-02	-4.33E-02
13_heathPond	D_background_21.tif	13_heathPond.D_background_21.tif	13_heathPond.21	2_Diffuse	13_heathPond.2_Diffuse.Gen6_Mut0_ID11	13_heathPond.2_Diffuse.Gen6_Mut0_ID11.D_background_21	0	D_background_21.tif	18818	Heathland	13_heathPond	2_Diffuse	7	2	Middle	Gen6_Mut0_ID11	363	Gen3_Mut0_IDR1	Gen5_Mut0_ID0	-	0.8091	0.1255	0.7459	0.4799	0.4252	0.5162	0.0407	0.5598	0.4814	0.7842	0.4284	0.5995	0.92	0.7148	0.16	0.4514	0.3978	0.4853	0.4194	0.2398	0.0628	0.8679	0.2801	0.6802	0.7007	0.6753	0.27	0.1985	0.3974	0.3631	0.6701	0.6138	0.7366	0.911	0.2011	0.5451	7	Gen6_Mut0_ID11	D_background_21	1.32E-01	9.82E-02	8.10E-02	1.22E-01	1.10E-01	9.40E-02	3.86E-01	3.69E-01	8.99E-02	6.49E-01	2.90E-01	2.32E-01	2.54E+01	1.08E+01	4.24E-01	3.02E+00	2.02E+01	1.41E+01	-1.52E-01	5.75E-03	-2.87E-02	-8.28E-02	2.63E-03	-1.54E-02	-1.07E-01	-7.87E-03	-1.94E-02	2.52E-02	5.19E-06	2.02E-06	-1.57E-01	2.62E-02	-1.24E-01	-7.11E-02	1.29E-02	-6.66E-02	-1.01E-01	2.96E-03	-8.64E-02
13_heathPond	D_background_11.tif	13_heathPond.D_background_11.tif	13_heathPond.11	2_Diffuse	13_heathPond.2_Diffuse.Gen7_Mut0_ID4	13_heathPond.2_Diffuse.Gen7_Mut0_ID4.D_background_11	0	D_background_11.tif	18819	Heathland	13_heathPond	2_Diffuse	7	2	Middle	Gen7_Mut0_ID4	290	Gen6_Mut0_ID2	Gen6_Mut0_ID1	-	0.5321	0.3847	0.4269	0.2434	0.2024	0.6026	0.0672	0.7177	0.5903	0.7592	0.4311	0.6662	0.3982	0.4012	0.2427	0.6917	0.7848	0.7191	0.5301	0.6902	0.3585	0.6663	0.4165	0.5864	0.4135	0.7282	0.1075	0.0836	0.4572	0.365	0.7133	0.6065	0.7392	0.638	0.4215	0.1601	7	Gen7_Mut0_ID4	D_background_11	1.14E-01	1.37E-01	9.71E-02	8.90E-02	1.17E-01	8.28E-02	5.41E-02	1.09E-01	1.66E-02	1.00E-01	3.99E-02	9.04E-02	1.48E+01	7.05E+00	1.01E+00	6.04E+00	1.17E+01	8.47E+00	-1.52E-01	5.75E-03	-2.87E-02	-8.28E-02	2.63E-03	-1.54E-02	-1.07E-01	-7.87E-03	-1.94E-02	1.26E-02	-4.08E-03	-1.13E-03	-2.01E-01	-2.12E-02	-1.56E-01	-1.02E-01	-8.98E-03	-8.39E-02	-1.41E-01	-3.42E-02	-1.13E-01
13_heathPond	D_background_9.tif	13_heathPond.D_background_9.tif	13_heathPond.9	2_Diffuse	13_heathPond.2_Diffuse.Gen3_Mut0_IDR1	13_heathPond.2_Diffuse.Gen3_Mut0_IDR1.D_background_9	0	D_background_9.tif	18820	Heathland	13_heathPond	2_Diffuse	7	2	Middle	Gen3_Mut0_IDR1	368	Gen0_Mut0_ID10	Gen0_Mut0_ID10	-	0.88	0.12	0.8	0.8	0.2	0.64	0.04	0.36	0.68	0.6	0.16	0.6	0.92	0.72	0.16	0.4	0.44	0.44	0.12	0.24	0.04	0.88	0.44	0.96	0.8	0.88	0.24	0.08	0.6	0.72	0.44	0.64	0.72	0.84	0.44	0.04	7	Gen3_Mut0_IDR1	D_background_9	2.73E-01	2.26E-01	1.34E-01	8.83E-02	9.82E-02	8.98E-02	0.00E+00	0.00E+00	0.00E+00	0.00E+00	0.00E+00	0.00E+00	2.58E+01	1.08E+01	3.63E-01	2.43E+00	2.06E+01	1.41E+01	-1.52E-01	5.75E-03	-2.87E-02	-8.28E-02	2.63E-03	-1.54E-02	-1.07E-01	-7.87E-03	-1.94E-02	9.44E-03	1.62E-06	-2.19E-05	-1.49E-01	1.38E-02	-1.07E-01	-7.60E-02	6.84E-03	-5.74E-02	-1.01E-01	-4.37E-03	-7.48E-02
13_heathPond	D_background_14.tif	13_heathPond.D_background_14.tif	13_heathPond.14	2_Diffuse	13_heathPond.2_Diffuse.Gen7_Mut0_ID11	13_heathPond.2_Diffuse.Gen7_Mut0_ID11.D_background_14	0	D_background_14.tif	18821	Heathland	13_heathPond	2_Diffuse	7	2	Middle	Gen7_Mut0_ID11	421	Gen6_Mut0_IDR1	Gen1_Mut0_ID10	-	0.2751	0.641	0.5786	0.4343	0.6532	0.3039	0.3812	0.7313	0.6098	0.3998	0.1464	0.8392	0.7576	0.4796	0.2091	0.6541	0.324	0.5343	0.8127	0.6734	0.3246	0.0834	0.2943	0.6925	0.7195	0.5987	0.1619	0.6022	0.4336	0.3619	0.6246	0.4635	0.8933	0.0668	0.028	0.4048	7	Gen7_Mut0_ID11	D_background_14	2.42E-01	2.18E-01	1.63E-01	1.02E-01	1.79E-01	9.40E-02	1.38E+00	2.10E+00	4.05E+00	1.47E+00	0.00E+00	0.00E+00	1.92E+01	9.34E+00	2.03E+01	5.87E+00	1.86E+01	1.07E+01	-1.52E-01	5.75E-03	-2.87E-02	-8.28E-02	2.63E-03	-1.54E-02	-1.07E-01	-7.87E-03	-1.94E-02	-7.64E-02	-7.97E-02	5.08E-02	-2.51E-01	-4.33E-02	-2.41E-02	-1.80E-01	-5.74E-02	1.60E-02	-2.06E-01	-6.40E-02	-4.82E-03
13_heathPond	D_background_3.tif	13_heathPond.D_background_3.tif	13_heathPond.3	2_Diffuse	13_heathPond.2_Diffuse.Gen7_Mut0_ID6	13_heathPond.2_Diffuse.Gen7_Mut0_ID6.D_background_3	0	D_background_3.tif	18822	Heathland	13_heathPond	2_Diffuse	7	2	Middle	Gen7_Mut0_ID6	341	Gen5_Mut0_ID0	Gen6_Mut0_ID5	-	0.2662	0.8729	0.4511	0.4474	0.8231	0.4414	0.1448	0.5285	0.4376	0.762	0.4329	0.6195	0.3423	0.8028	0.7847	0.8841	0.2511	0.7228	0.4357	0.1472	0.7029	0.5304	0.288	0.5689	0.6997	0.6428	0.3062	0.2234	0.3448	0.3808	0.7146	0.6095	0.7421	0.933	0.1921	0.6275	7	Gen7_Mut0_ID6	D_background_3	1.95E-01	1.40E-01	1.23E-01	1.00E-01	1.02E-01	9.58E-02	6.95E-01	1.02E+00	1.11E+00	1.28E+00	2.60E-01	1.86E-01	1.00E+01	9.85E+00	1.97E+00	2.12E+00	1.84E+01	7.49E+00	-1.52E-01	5.75E-03	-2.87E-02	-8.28E-02	2.63E-03	-1.54E-02	-1.07E-01	-7.87E-03	-1.94E-02	9.50E-03	1.32E-02	-1.29E-02	-1.73E-01	2.78E-02	-1.11E-01	-8.24E-02	8.15E-03	-5.74E-02	-1.19E-01	9.97E-03	-8.19E-02
13_heathPond	D_background_22.tif	13_heathPond.D_background_22.tif	13_heathPond.22	2_Diffuse	13_heathPond.2_Diffuse.Gen4_Mut0_IDR0	13_heathPond.2_Diffuse.Gen4_Mut0_IDR0.D_background_22	0	D_background_22.tif	18823	Heathland	13_heathPond	2_Diffuse	7	2	Middle	Gen4_Mut0_IDR0	341	Gen0_Mut0_ID22	Gen0_Mut0_ID22	-	0.36	0.56	0.12	0.04	0.84	0.56	0.16	0.16	0.84	0.28	0.4	0.24	0.96	0.8	0.36	0.08	0.4	0.48	0.84	0.08	0.84	0.64	0.32	0.76	0.4	0.24	0.48	0.2	0.92	0.8	0.24	0.76	0.96	0.44	0.08	0.36	7	Gen4_Mut0_IDR0	D_background_22	1.58E-01	1.12E-01	1.20E-01	9.38E-02	1.37E-01	1.16E-01	1.93E-03	8.02E-02	7.41E-03	1.57E-01	0.00E+00	0.00E+00	3.44E+01	1.59E+01	8.35E-02	1.69E+00	2.73E+01	1.99E+01	-1.52E-01	5.75E-03	-2.87E-02	-8.28E-02	2.63E-03	-1.54E-02	-1.07E-01	-7.87E-03	-1.94E-02	1.37E-03	-9.39E-04	2.03E-03	-4.26E-02	3.76E-02	-5.94E-02	-2.47E-02	2.15E-02	-3.53E-02	-3.01E-02	2.53E-02	-4.36E-02
13_heathPond	D_background_6.tif	13_heathPond.D_background_6.tif	13_heathPond.6	2_Diffuse	13_heathPond.2_Diffuse.Gen7_Mut0_ID9	13_heathPond.2_Diffuse.Gen7_Mut0_ID9.D_background_6	0	D_background_6.tif	18824	Heathland	13_heathPond	2_Diffuse	7	2	Middle	Gen7_Mut0_ID9	371	Gen3_Mut0_ID6	Gen4_Mut0_ID8	-	0.4765	0.708	0.3703	0.26	0.7431	0.4831	0.4612	0.4414	0.3638	0.0931	0.2277	0.7137	0.559	0.728	0.0636	0.2577	0.4028	0.461	0.2116	0.3721	0.7763	0.6187	0.3585	0.6901	0.3558	0.7199	0.4141	0.7218	0.7211	0.6509	0.2406	0.7295	0.7511	0.0576	0.0728	0.1562	7	Gen7_Mut0_ID9	D_background_6	3.24E-01	1.16E-01	8.06E-02	1.08E-01	9.93E-02	8.94E-02	4.83E-01	5.28E-01	8.60E-01	4.15E-01	0.00E+00	0.00E+00	2.91E+01	1.32E+01	3.28E+01	1.35E+01	2.43E+01	1.12E+01	-1.52E-01	5.75E-03	-2.87E-02	-8.28E-02	2.63E-03	-1.54E-02	-1.07E-01	-7.87E-03	-1.94E-02	4.85E-02	-8.22E-03	5.12E-02	-8.14E-02	1.26E-02	-6.91E-02	-1.83E-02	5.10E-04	-7.42E-03	-4.15E-02	-4.01E-03	-2.94E-02
13_heathPond	D_background_1.tif	13_heathPond.D_background_1.tif	13_heathPond.1	2_Diffuse	13_heathPond.2_Diffuse.Gen7_Mut0_ID5	13_heathPond.2_Diffuse.Gen7_Mut0_ID5.D_background_1	0	D_background_1.tif	18825	Heathland	13_heathPond	2_Diffuse	7	2	Middle	Gen7_Mut0_ID5	309	Gen6_Mut0_ID1	Gen6_Mut0_ID2	-	0.6911	0.7379	0.3733	0.3387	0.524	0.5297	0.2052	0.6243	0.5218	0.5223	0.3639	0.7355	0.7476	0.4381	0.7477	0.3472	0.4532	0.7236	0.4523	0.3131	0.6461	0.1029	0.3508	0.6906	0.6588	0.7676	0.2852	0.6611	0.4407	0.3619	0.5003	0.4693	0.7331	0.0406	0.0891	0.6976	7	Gen7_Mut0_ID5	D_background_1	3.46E-01	2.22E-01	1.16E-01	1.08E-01	1.09E-01	9.19E-02	8.45E+00	8.37E+00	1.29E-03	2.15E-02	1.32E+01	6.82E+00	2.62E+01	1.37E+01	2.59E+01	1.56E+01	2.63E+01	1.25E+01	-1.52E-01	5.75E-03	-2.87E-02	-8.28E-02	2.63E-03	-1.54E-02	-1.07E-01	-7.87E-03	-1.94E-02	-1.51E-02	-3.94E-02	-1.66E-02	-1.44E-01	-1.20E-02	-1.40E-01	-8.53E-02	-2.69E-02	-7.93E-02	-1.05E-01	-3.36E-02	-1.02E-01
13_heathPond	D_background_4.tif	13_heathPond.D_background_4.tif	13_heathPond.4	2_Diffuse	13_heathPond.2_Diffuse.Gen6_Mut0_IDR1	13_heathPond.2_Diffuse.Gen6_Mut0_IDR1.D_background_4	0	D_background_4.tif	18826	Heathland	13_heathPond	2_Diffuse	7	2	Middle	Gen6_Mut0_IDR1	301	Gen4_Mut0_ID4	Gen4_Mut0_ID4	-	0.2751	0.5818	0.6802	0.4351	0.6534	0.3038	0.3073	0.4969	0.2411	0.0973	0.1212	0.8653	0.7663	0.8037	0.1416	0.6548	0.844	0.5338	0.8161	0.5809	0.6583	0.451	0.7897	0.2755	0.2639	0.7199	0.3637	0.6386	0.352	0.8397	0.2487	0.7171	0.9054	0.0404	0	0.4048	7	Gen6_Mut0_IDR1	D_background_4	9.76E-02	1.57E-01	8.78E-02	7.88E-02	1.38E-01	9.86E-02	1.12E+00	1.78E+00	3.33E+00	1.44E+00	0.00E+00	0.00E+00	1.12E+01	6.99E+00	1.65E+01	5.15E+00	8.59E+00	6.26E+00	-1.52E-01	5.75E-03	-2.87E-02	-8.28E-02	2.63E-03	-1.54E-02	-1.07E-01	-7.87E-03	-1.94E-02	6.76E-04	-5.41E-02	-1.67E-02	-2.04E-01	-3.65E-02	-1.08E-01	-1.08E-01	-4.10E-02	-6.35E-02	-1.44E-01	-5.72E-02	-8.33E-02
13_heathPond	D_background_20.tif	13_heathPond.D_background_20.tif	13_heathPond.20	2_Diffuse	13_heathPond.2_Diffuse.Gen7_Mut0_ID8	13_heathPond.2_Diffuse.Gen7_Mut0_ID8.D_background_20	0	D_background_20.tif	18827	Heathland	13_heathPond	2_Diffuse	7	2	Middle	Gen7_Mut0_ID8	277	Gen4_Mut0_ID8	Gen3_Mut0_ID6	-	0.3025	0.8414	0.4304	0.3387	0.5905	0.601	0.7085	0.9127	0.866	0.183	0.3307	0.5665	0.4725	0.8187	0.1352	0.5339	0.863	0.4181	0.5718	0.3469	0.5357	0.6742	0.7719	0.347	0.5773	0.7137	0.6841	0.5693	0.435	0.3211	0.5883	0.639	0.7541	0.4276	0.1345	0.3198	7	Gen7_Mut0_ID8	D_background_20	1.57E-01	2.08E-01	1.48E-01	8.57E-02	1.30E-01	8.95E-02	7.09E-01	1.34E+00	1.20E+00	1.57E+00	0.00E+00	0.00E+00	2.06E+01	1.01E+01	9.43E+00	1.21E+01	1.58E+01	1.26E+01	-1.52E-01	5.75E-03	-2.87E-02	-8.28E-02	2.63E-03	-1.54E-02	-1.07E-01	-7.87E-03	-1.94E-02	1.42E-02	-2.63E-02	-6.10E-03	-1.88E-01	-6.83E-02	-1.01E-01	-9.51E-02	-5.31E-02	-5.95E-02	-1.31E-01	-7.72E-02	-7.88E-02
13_heathPond	D_background_17.tif	13_heathPond.D_background_17.tif	13_heathPond.17	2_Diffuse	13_heathPond.2_Diffuse.Gen7_Mut0_IDR1	13_heathPond.2_Diffuse.Gen7_Mut0_IDR1.D_background_17	0	D_background_17.tif	18828	Heathland	13_heathPond	2_Diffuse	7	2	Middle	Gen7_Mut0_IDR1	266	Gen4_Mut0_ID6	Gen4_Mut0_ID6	-	0.2653	0.8977	0.4535	0.4241	0.8994	0.4075	0.12	0.5163	0.4404	0.8675	0.4168	0.7656	0.3591	0.5694	0.7757	0.8842	0.2002	0.8231	0.4292	0.5532	0.8582	0.3148	0.294	0.6066	0.6986	0.64	0.2938	0.2593	0.2089	0.3825	0.7137	0.6088	0.742	0.9564	0.1779	0.6308	7	Gen7_Mut0_IDR1	D_background_17	2.89E-01	2.30E-01	9.68E-02	1.26E-01	1.22E-01	9.16E-02	7.14E-01	1.04E+00	1.20E+00	1.32E+00	2.48E-01	1.86E-01	1.29E+01	1.21E+01	2.06E+00	2.23E+00	2.23E+01	9.04E+00	-1.52E-01	5.75E-03	-2.87E-02	-8.28E-02	2.63E-03	-1.54E-02	-1.07E-01	-7.87E-03	-1.94E-02	1.04E-01	-7.24E-02	1.48E-02	-9.44E-02	-8.06E-02	-1.36E-01	8.09E-03	-8.63E-02	-6.15E-02	-3.20E-02	-9.85E-02	-9.01E-02
13_heathPond	D_background_8.tif	13_heathPond.D_background_8.tif	13_heathPond.8	2_Diffuse	13_heathPond.2_Diffuse.Gen7_Mut0_IDR0	13_heathPond.2_Diffuse.Gen7_Mut0_IDR0.D_background_8	0	D_background_8.tif	18829	Heathland	13_heathPond	2_Diffuse	7	2	Middle	Gen7_Mut0_IDR0	301	Gen5_Mut0_ID8	Gen5_Mut0_ID8	-	0.7265	0.3441	0.4143	0.507	0.2019	0.6038	0.0441	0.2802	0.6236	0.3426	0.2076	0.6677	0.8561	0.7472	0.7318	0.3122	0.8314	0.698	0.5621	0.3407	0.9291	0.0913	0.4302	0.6828	0.3228	0.7799	0.2855	0.1008	0.7708	0.3727	0.4887	0.6365	0.6596	0.6917	0.4307	0.4082	7	Gen7_Mut0_IDR0	D_background_8	3.17E-01	6.14E-02	6.54E-02	1.09E-01	1.25E-01	8.70E-02	7.53E-01	4.07E-01	5.65E-02	3.97E-01	5.90E-01	4.51E-01	2.54E+01	1.09E+01	5.13E-01	3.61E+00	2.02E+01	1.41E+01	-1.52E-01	5.75E-03	-2.87E-02	-8.28E-02	2.63E-03	-1.54E-02	-1.07E-01	-7.87E-03	-1.94E-02	1.91E-03	-1.57E-05	2.12E-03	-1.29E-01	-1.30E-01	-1.47E-01	-6.95E-02	-6.85E-02	-7.39E-02	-9.50E-02	-1.02E-01	-1.07E-01
13_heathPond	D_background_7.tif	13_heathPond.D_background_7.tif	13_heathPond.7	2_Diffuse	13_heathPond.2_Diffuse.Gen6_Mut0_ID5	13_heathPond.2_Diffuse.Gen6_Mut0_ID5.D_background_7	0	D_background_7.tif	18830	Heathland	13_heathPond	2_Diffuse	7	2	Middle	Gen6_Mut0_ID5	308	Gen5_Mut0_ID6	Gen4_Mut0_ID6	-	0.2665	0.86	0.454	0.4236	0.8397	0.405	0.1432	0.515	0.9396	0.3022	0.3458	0.6142	0.4748	0.8028	0.1517	0.6923	0.8158	0.406	0.6447	0.3466	0.5943	0.5342	0.7907	0.5689	0.6993	0.643	0.3082	0.2122	0.3018	0.3825	0.7134	0.6112	0.7421	0.9512	0.0876	0.1886	7	Gen6_Mut0_ID5	D_background_7	9.15E-02	1.21E-01	8.49E-02	8.93E-02	1.21E-01	9.62E-02	3.21E-01	4.37E-01	6.89E-01	3.94E-01	0.00E+00	0.00E+00	1.38E+01	6.92E+00	1.44E+01	7.22E+00	1.30E+01	6.89E+00	-1.52E-01	5.75E-03	-2.87E-02	-8.28E-02	2.63E-03	-1.54E-02	-1.07E-01	-7.87E-03	-1.94E-02	2.38E-02	4.02E-02	-7.93E-03	-2.02E-01	1.17E-02	-1.28E-01	-9.83E-02	2.46E-02	-7.69E-02	-1.38E-01	1.28E-03	-9.98E-02
13_heathPond	D_background_12.tif	13_heathPond.D_background_12.tif	13_heathPond.12	2_Diffuse	13_heathPond.2_Diffuse.Gen3_Mut0_ID6	13_heathPond.2_Diffuse.Gen3_Mut0_ID6.D_background_12	0	D_background_12.tif	18831	Heathland	13_heathPond	2_Diffuse	7	2	Middle	Gen3_Mut0_ID6	314	Gen1_Mut0_ID6	Gen2_Mut0_ID10	-	0.494	0.7079	0.4307	0.3412	0.5257	0.6266	0.8091	0.9135	0.8737	0.1837	0.2078	0.5614	0.4684	0.8641	0.1401	0.6889	0.8659	0.4112	0.589	0.3285	0.5286	0.6798	0.7843	0.2898	0.5773	0.7221	0.2975	0.7495	0.7818	0.3187	0.5963	0.6379	0.7511	0.04	0.0707	0.1444	7	Gen3_Mut0_ID6	D_background_12	1.19E-01	2.50E-01	2.18E-01	1.09E-01	1.41E-01	1.48E-01	1.82E-01	2.95E-01	3.00E-01	3.29E-01	0.00E+00	0.00E+00	1.63E+01	6.80E+00	9.90E+00	1.03E+01	1.11E+01	8.90E+00	-1.52E-01	5.75E-03	-2.87E-02	-8.28E-02	2.63E-03	-1.54E-02	-1.07E-01	-7.87E-03	-1.94E-02	9.63E-03	5.81E-02	-1.88E-02	-2.10E-01	3.79E-02	-1.14E-01	-1.10E-01	6.09E-02	-7.30E-02	-1.47E-01	3.30E-02	-9.01E-02
