## Supplementary material for "Shining a light on camouflage evolution: using genetic algorithms to determine the effects of geometry and lighting on optimal camouflage": Base_Data.txt (part 19 of 41)

Habitat	Background-ID	Unique-Background	Unique-Location	Lighting	Unique-ID	Unique-Render-ID	Shadow_Distance	Background_ID	Index	HabitatType	Habitat	Lighting	Generation	Thirds	S-M-F	ID	Fitness	Parent1	Parent2	Sex	ptn_dim_xcp	ptn_dim_ycp	ptn_dim_wdt	ptn_dim_asr	ptn_dim_agl	ptn_grd_cvr	ptn_grd_sig	ptn_grd_hgt	ptn_grd_agl	eem_int_lvl	eem_int_rto	eem_sig_lvl	eem_sig_rto	eem_exp_lvl	eem_exp_rto	col_mac_lmv	col_mac_rgv	col_mac_byv	col_top_lmv	col_top_rgv	col_top_byv	col_bot_lmv	col_bot_rgv	col_bot_byv	col_grd_sig	col_grd_hgt	spk_one_lvl	spk_one_rto	spk_one_sig	spk_one_ycp	spk_two_lvl	spk_two_rto	spk_two_sig	spk_two_ycp	gls_lvl_bkg	gls_lvl_mac	Generation	Target-ID	Background-ID	Render_L_GabRat	Render_A_GabRat	Render_B_GabRat	Independent_L_GabRat	Independent_A_GabRat	Independent_B_GabRat	Gloss_Whole_Mean	Gloss_Whole_Dev	Gloss_Mac_Mean	Gloss_Mac_Dev	Gloss_Back_Mean	Gloss_Back_Dev	GlossMx_Whole_Mean	GlossMx_Whole_Dev	GlossMx_Mac_Mean	GlossMx_Mac_Dev	GlossMx_Back_Mean	GlossMx_Back_Dev	Natural_Sphere_L_Gradient	Natural_Sphere_A_Gradient	Natural_Sphere_B_Gradient	Diffuse_Sphere_L_Gradient	Diffuse_Sphere_A_Gradient	Diffuse_Sphere_B_Gradient	Hybrid_Sphere_L_Gradient	Hybrid_Sphere_A_Gradient	Hybrid_Sphere_B_Gradient	PatternSkin_L_Gradient	PatternSkin_A_Gradient	PatternSkin_B_Gradient	Render_L_Gradient_Natural	Render_A_Gradient_Natural	Render_B_Gradient_Natural	Render_L_Gradient_Diffuse	Render_A_Gradient_Diffuse	Render_B_Gradient_Diffuse	Render_L_Gradient_Hybrid	Render_A_Gradient_Hybrid	Render_B_Gradient_Hybrid
13_heathPond	D_background_10.tif	13_heathPond.D_background_10.tif	13_heathPond.10	2_Diffuse	13_heathPond.2_Diffuse.Gen5_Mut0_ID0	13_heathPond.2_Diffuse.Gen5_Mut0_ID0.D_background_10	0	D_background_10.tif	18832	Heathland	13_heathPond	2_Diffuse	7	2	Middle	Gen5_Mut0_ID0	273	Gen1_Mut0_ID10	Gen4_Mut0_ID6	-	0.2653	0.9047	0.3867	0.4195	0.4768	0.5223	0.153	0.5574	0.4376	0.7757	0.4347	0.7532	0.342	0.4011	0.8295	0.8842	0.2282	0.7233	0.4292	0.1469	0.4185	0.0871	0.28	0.6074	0.6997	0.6378	0.27	0.2264	0.4356	0.3622	0.7147	0.6086	0.74	0.9298	0.1921	0.6311	7	Gen5_Mut0_ID0	D_background_10	2.22E-01	1.19E-01	1.26E-01	8.26E-02	1.06E-01	9.06E-02	1.50E+00	2.33E+00	2.25E+00	2.71E+00	2.83E-01	2.20E-01	1.05E+01	1.07E+01	3.91E+00	4.95E+00	2.10E+01	8.86E+00	-1.52E-01	5.75E-03	-2.87E-02	-8.28E-02	2.63E-03	-1.54E-02	-1.07E-01	-7.87E-03	-1.94E-02	-1.42E-01	8.39E-03	-5.91E-02	-2.61E-01	-6.28E-04	-9.21E-02	-2.10E-01	-1.22E-02	-6.59E-02	-2.34E-01	-7.10E-03	-8.73E-02
13_heathPond	D_background_16.tif	13_heathPond.D_background_16.tif	13_heathPond.16	2_Diffuse	13_heathPond.2_Diffuse.Gen7_Mut0_IDR2	13_heathPond.2_Diffuse.Gen7_Mut0_IDR2.D_background_16	0	D_background_16.tif	18833	Heathland	13_heathPond	2_Diffuse	7	2	Middle	Gen7_Mut0_IDR2	287	Gen5_Mut0_ID11	Gen5_Mut0_ID11	-	0.2703	0.9267	0.2044	0.4117	0.7864	0.29	0.4007	0.3158	0.6205	0.3624	0.5188	0.6523	0.8547	0.738	0.7384	0.3129	0.3371	0.7033	0.5594	0.62	0.7783	0.0907	0.2806	0.6849	0.3381	0.7646	0.6088	0.0734	0.762	0.7707	0.5832	0.4518	0.6458	0.2992	0.3685	0.4576	7	Gen7_Mut0_IDR2	D_background_16	2.00E-01	1.48E-01	6.31E-02	9.67E-02	1.23E-01	8.58E-02	2.07E+00	2.39E+00	5.09E+00	2.44E+00	7.98E-01	4.08E-01	2.24E+01	9.25E+00	2.34E+01	1.11E+01	2.17E+01	8.55E+00	-1.52E-01	5.75E-03	-2.87E-02	-8.28E-02	2.63E-03	-1.54E-02	-1.07E-01	-7.87E-03	-1.94E-02	-6.50E-02	-7.62E-02	-5.50E-02	-2.28E-01	-7.55E-02	-2.06E-01	-1.59E-01	-8.05E-02	-1.36E-01	-1.83E-01	-9.78E-02	-1.62E-01
13_heathPond	D_background_13.tif	13_heathPond.D_background_13.tif	13_heathPond.13	2_Diffuse	13_heathPond.2_Diffuse.Gen4_Mut0_IDR2	13_heathPond.2_Diffuse.Gen4_Mut0_IDR2.D_background_13	0	D_background_13.tif	18834	Heathland	13_heathPond	2_Diffuse	7	2	Middle	Gen4_Mut0_IDR2	287	Gen2_Mut0_IDR1	Gen2_Mut0_IDR1	-	0.92	0.28	0.04	0.24	0.88	0.4	0.24	0.68	0.52	0.16	0.8	0.64	0.8	0.52	0.24	0.88	0.16	0.12	0.52	0.92	0.6	0.76	0.08	0.44	0.2	0.76	0.44	0.88	0.56	0.24	0.76	0.2	0.24	0.36	0.28	0.68	7	Gen4_Mut0_IDR2	D_background_13	1.51E-01	1.49E-01	1.17E-01	1.02E-01	1.39E-01	9.95E-02	1.72E+00	2.41E+00	2.86E+00	3.12E+00	7.30E-01	4.77E-01	1.25E+01	1.04E+01	5.10E+00	4.95E+00	1.90E+01	9.58E+00	-1.52E-01	5.75E-03	-2.87E-02	-8.28E-02	2.63E-03	-1.54E-02	-1.07E-01	-7.87E-03	-1.94E-02	-1.11E-01	2.06E-01	1.65E-01	-2.68E-01	9.94E-02	8.32E-02	-1.92E-01	1.44E-01	1.37E-01	-2.28E-01	1.23E-01	1.12E-01
13_heathPond	D_background_0.tif	13_heathPond.D_background_0.tif	13_heathPond.0	2_Diffuse	13_heathPond.2_Diffuse.Gen6_Mut0_ID2	13_heathPond.2_Diffuse.Gen6_Mut0_ID2.D_background_0	0	D_background_0.tif	18835	Heathland	13_heathPond	2_Diffuse	7	2	Middle	Gen6_Mut0_ID2	91	Gen5_Mut0_ID8	Gen1_Mut0_ID10	-	0.7162	0.3847	0.3727	0.2388	0.2024	0.6038	0.0652	0.718	0.6105	0.4766	0.3605	0.6649	0.7966	0.4381	0.819	0.3261	0.451	0.7183	0.5599	0.6813	0.3585	0.0899	0.4173	0.6974	0.3657	0.7799	0.1007	0.0607	0.4369	0.3618	0.4992	0.4669	0.7324	0.638	0.431	0.7024	7	Gen6_Mut0_ID2	D_background_0	3.36E-01	2.35E-01	1.03E-01	9.17E-02	1.45E-01	8.78E-02	2.61E+00	1.49E+00	3.95E-01	2.20E+00	2.04E+00	1.47E+00	2.69E+01	1.13E+01	9.13E-01	4.88E+00	2.16E+01	1.47E+01	-1.52E-01	5.75E-03	-2.87E-02	-8.28E-02	2.63E-03	-1.54E-02	-1.07E-01	-7.87E-03	-1.94E-02	4.30E-03	-1.02E-04	4.11E-03	-1.24E-01	-6.34E-04	-1.21E-01	-6.49E-02	-3.09E-04	-5.82E-02	-8.58E-02	-1.21E-02	-8.21E-02
13_heathPond	D_background_18.tif	13_heathPond.D_background_18.tif	13_heathPond.18	2_Diffuse	13_heathPond.2_Diffuse.Gen1_Mut0_ID10	13_heathPond.2_Diffuse.Gen1_Mut0_ID10.D_background_18	0	D_background_18.tif	18836	Heathland	13_heathPond	2_Diffuse	7	2	Middle	Gen1_Mut0_ID10	553	Gen0_Mut0_ID15	Gen0_Mut0_ID2	-	0.27	0.9268	0.138	0.2311	0.3079	0.5581	0.4003	0.7284	0.6102	0.4768	0.9163	0.3896	0.1353	0.4341	0.83	0.3197	0.3212	0.72	0.5591	0.685	0.2447	0.083	0.28	0.8057	0.7198	0.5923	0.1617	0.0433	0.4364	0.3616	0.7237	0.4603	0.6182	0.284	0.5257	0.7199	7	Gen1_Mut0_ID10	D_background_18	3.09E-01	1.21E-01	8.95E-02	1.13E-01	1.51E-01	1.09E-01	8.02E+00	6.02E+00	8.30E+00	8.30E+00	3.24E+00	2.70E+00	2.85E+01	1.11E+01	1.55E+01	1.52E+01	2.10E+01	1.65E+01	-1.52E-01	5.75E-03	-2.87E-02	-8.28E-02	2.63E-03	-1.54E-02	-1.07E-01	-7.87E-03	-1.94E-02	-3.02E-02	2.51E-02	-2.68E-02	-1.44E-01	6.46E-02	-1.41E-01	-9.55E-02	4.77E-02	-8.70E-02	-1.11E-01	4.31E-02	-1.06E-01
13_heathPond	D_background_15.tif	13_heathPond.D_background_15.tif	13_heathPond.15	2_Diffuse	13_heathPond.2_Diffuse.Gen6_Mut0_ID1	13_heathPond.2_Diffuse.Gen6_Mut0_ID1.D_background_15	0	D_background_15.tif	18837	Heathland	13_heathPond	2_Diffuse	7	2	Middle	Gen6_Mut0_ID1	341	Gen3_Mut0_ID6	Gen5_Mut0_ID0	-	0.5031	0.7379	0.4276	0.3431	0.524	0.5286	0.2072	0.624	0.5055	0.8137	0.4346	0.7368	0.3423	0.4012	0.1614	0.7141	0.787	0.7243	0.4293	0.3285	0.6461	0.6796	0.35	0.5791	0.6997	0.712	0.2918	0.6832	0.4619	0.3651	0.7144	0.6089	0.74	0.0406	0.0799	0.1553	7	Gen6_Mut0_ID1	D_background_15	1.27E-01	1.34E-01	7.26E-02	1.11E-01	1.28E-01	9.13E-02	2.16E-01	3.83E-01	3.42E-01	4.35E-01	0.00E+00	0.00E+00	1.70E+01	1.10E+01	1.30E+01	1.51E+01	9.67E+00	8.97E+00	-1.52E-01	5.75E-03	-2.87E-02	-8.28E-02	2.63E-03	-1.54E-02	-1.07E-01	-7.87E-03	-1.94E-02	-4.25E-02	-1.46E-01	-3.54E-02	-2.26E-01	-4.84E-02	-1.44E-01	-1.43E-01	-8.17E-02	-9.26E-02	-1.73E-01	-8.37E-02	-1.14E-01
13_heathPond	D_background_2.tif	13_heathPond.D_background_2.tif	13_heathPond.2	2_Diffuse	13_heathPond.2_Diffuse.Gen7_Mut0_ID10	13_heathPond.2_Diffuse.Gen7_Mut0_ID10.D_background_2	0	D_background_2.tif	18838	Heathland	13_heathPond	2_Diffuse	7	2	Middle	Gen7_Mut0_ID10	359	Gen1_Mut0_ID10	Gen6_Mut0_IDR1	-	0.27	0.8509	0.2734	0.2319	0.3081	0.558	0.3341	0.494	0.2415	0.2047	0.8903	0.418	0.1441	0.7505	0.7541	0.3204	0.8412	0.7195	0.5626	0.5942	0.5502	0.4506	0.775	0.4392	0.2642	0.7125	0.3635	0.0823	0.3549	0.8394	0.3938	0.7139	0.6311	0.2539	0.5311	0.7199	7	Gen7_Mut0_ID10	D_background_2	2.35E-01	9.11E-02	1.24E-01	1.11E-01	1.15E-01	1.05E-01	1.15E+01	8.42E+00	1.61E+01	7.08E+00	3.05E+00	1.41E+00	2.67E+01	1.13E+01	2.98E+01	1.18E+01	2.02E+01	8.68E+00	-1.52E-01	5.75E-03	-2.87E-02	-8.28E-02	2.63E-03	-1.54E-02	-1.07E-01	-7.87E-03	-1.94E-02	6.40E-02	-6.12E-02	-2.89E-02	-8.87E-02	-1.77E-01	-1.63E-01	-1.24E-02	-1.33E-01	-1.02E-01	-4.56E-02	-1.59E-01	-1.29E-01
13_heathPond	D_background_19.tif	13_heathPond.D_background_19.tif	13_heathPond.19	2_Diffuse	13_heathPond.2_Diffuse.Gen7_Mut0_ID0	13_heathPond.2_Diffuse.Gen7_Mut0_ID0.D_background_19	0	D_background_19.tif	18839	Heathland	13_heathPond	2_Diffuse	7	2	Middle	Gen7_Mut0_ID0	313	Gen1_Mut0_ID10	Gen6_Mut0_ID11	-	0.6706	0.2035	0.265	0.2323	0.3105	0.5476	0.3479	0.7267	0.4899	0.7289	0.9161	0.4517	0.1589	0.4651	0.2442	0.4341	0.331	0.7148	0.4425	0.2428	0.2442	0.0841	0.28	0.6825	0.7187	0.5968	0.2627	0.189	0.4043	0.3616	0.7237	0.6137	0.7347	0.3092	0.5188	0.7199	7	Gen7_Mut0_ID0	D_background_19	2.17E-01	8.25E-02	9.68E-02	8.54E-02	8.36E-02	8.13E-02	7.88E+00	5.91E+00	7.91E+00	8.14E+00	3.18E+00	2.65E+00	2.66E+01	9.14E+00	1.47E+01	1.47E+01	1.91E+01	1.44E+01	-1.52E-01	5.75E-03	-2.87E-02	-8.28E-02	2.63E-03	-1.54E-02	-1.07E-01	-7.87E-03	-1.94E-02	-4.54E-02	-6.83E-04	-6.06E-03	-1.91E-01	6.32E-02	-1.29E-01	-1.29E-01	3.42E-02	-7.02E-02	-1.48E-01	3.28E-02	-8.93E-02
13_heathPond	D_background_23.tif	13_heathPond.D_background_23.tif	13_heathPond.23	2_Diffuse	13_heathPond.2_Diffuse.Gen4_Mut0_ID8	13_heathPond.2_Diffuse.Gen4_Mut0_ID8.D_background_23	0	D_background_23.tif	18840	Heathland	13_heathPond	2_Diffuse	7	2	Middle	Gen4_Mut0_ID8	295	Gen3_Mut0_ID7	Gen3_Mut0_ID1	-	0.2833	0.8415	0.37	0.2575	0.7921	0.4614	0.3844	0.4406	0.3563	0.0924	0.3544	0.7187	0.563	0.6948	0.059	0.147	0.3999	0.467	0.1951	0.3844	0.7832	0.6136	0.3464	0.74	0.3558	0.7108	0.8511	0.5366	0.3614	0.6533	0.2328	0.7306	0.7541	0.4461	0.1367	0.3325	7	Gen4_Mut0_ID8	D_background_23	2.79E-01	1.59E-01	1.46E-01	9.47E-02	9.95E-02	9.91E-02	2.03E+00	2.16E+00	3.70E+00	1.52E+00	5.25E-04	1.33E-02	3.10E+01	1.56E+01	3.08E+01	1.23E+01	3.02E+01	1.93E+01	-1.52E-01	5.75E-03	-2.87E-02	-8.28E-02	2.63E-03	-1.54E-02	-1.07E-01	-7.87E-03	-1.94E-02	2.29E-02	-1.96E-03	1.81E-02	-7.15E-02	2.67E-02	-8.40E-02	-2.75E-02	1.05E-02	-3.62E-02	-4.32E-02	9.70E-03	-5.46E-02
13_heathPond	D_background_22.tif	13_heathPond.D_background_22.tif	13_heathPond.22	2_Diffuse	13_heathPond.2_Diffuse.Gen7_Mut0_ID11	13_heathPond.2_Diffuse.Gen7_Mut0_ID11.D_background_22	0	D_background_22.tif	18841	Heathland	13_heathPond	2_Diffuse	8	2	Middle	Gen7_Mut0_ID11	1008	Gen6_Mut0_IDR1	Gen1_Mut0_ID10	-	0.2751	0.641	0.5786	0.4343	0.6532	0.3039	0.3812	0.7313	0.6098	0.3998	0.1464	0.8392	0.7576	0.4796	0.2091	0.6541	0.324	0.5343	0.8127	0.6734	0.3246	0.0834	0.2943	0.6925	0.7195	0.5987	0.1619	0.6022	0.4336	0.3619	0.6246	0.4635	0.8933	0.0668	0.028	0.4048	8	Gen7_Mut0_ID11	D_background_22	1.43E-01	1.98E-01	1.29E-01	1.07E-01	1.62E-01	1.05E-01	1.24E+00	1.96E+00	3.63E+00	1.61E+00	0.00E+00	0.00E+00	2.00E+01	9.97E+00	1.86E+01	8.33E+00	2.06E+01	1.07E+01	-1.52E-01	5.75E-03	-2.87E-02	-8.28E-02	2.63E-03	-1.54E-02	-1.07E-01	-7.87E-03	-1.94E-02	-7.64E-02	-7.97E-02	5.08E-02	-2.51E-01	-4.33E-02	-2.41E-02	-1.80E-01	-5.74E-02	1.60E-02	-2.06E-01	-6.40E-02	-4.82E-03
13_heathPond	D_background_3.tif	13_heathPond.D_background_3.tif	13_heathPond.3	2_Diffuse	13_heathPond.2_Diffuse.Gen7_Mut0_ID7	13_heathPond.2_Diffuse.Gen7_Mut0_ID7.D_background_3	0	D_background_3.tif	18842	Heathland	13_heathPond	2_Diffuse	8	2	Middle	Gen7_Mut0_ID7	880	Gen6_Mut0_ID5	Gen5_Mut0_ID0	-	0.2655	0.8955	0.3895	0.3951	0.4927	0.4972	0.1516	0.5482	0.9396	0.3155	0.3476	0.7481	0.4745	0.4011	0.1936	0.6924	0.7938	0.4065	0.6384	0.3463	0.3099	0.0909	0.7828	0.6074	0.6993	0.638	0.2719	0.2146	0.4064	0.3638	0.7135	0.6106	0.74	0.9485	0.0876	0.1921	8	Gen7_Mut0_ID7	D_background_3	2.19E-01	1.56E-01	1.89E-01	1.13E-01	1.16E-01	1.11E-01	4.17E-01	4.71E-01	7.02E-01	4.17E-01	0.00E+00	0.00E+00	1.34E+01	7.85E+00	1.05E+01	7.00E+00	1.76E+01	7.17E+00	-1.52E-01	5.75E-03	-2.87E-02	-8.28E-02	2.63E-03	-1.54E-02	-1.07E-01	-7.87E-03	-1.94E-02	-3.82E-03	6.33E-02	2.35E-02	-2.12E-01	3.38E-02	-6.65E-02	-1.19E-01	5.38E-02	-2.58E-02	-1.53E-01	3.06E-02	-4.33E-02
13_heathPond	D_background_9.tif	13_heathPond.D_background_9.tif	13_heathPond.9	2_Diffuse	13_heathPond.2_Diffuse.Gen8_Mut0_ID11	13_heathPond.2_Diffuse.Gen8_Mut0_ID11.D_background_9	0	D_background_9.tif	18843	Heathland	13_heathPond	2_Diffuse	8	2	Middle	Gen8_Mut0_ID11	1401	Gen7_Mut0_ID0	Gen1_Mut0_ID10	-	0.3503	0.7702	0.1513	0.2312	0.3104	0.5478	0.3479	0.7269	0.5038	0.474	0.9163	0.3908	0.157	0.4632	0.7832	0.3268	0.3501	0.7149	0.4581	0.3182	0.2446	0.0832	0.28	0.6825	0.7189	0.5965	0.2625	0.1887	0.4363	0.3616	0.7237	0.4818	0.6092	0.3092	0.5125	0.7199	8	Gen8_Mut0_ID11	D_background_9	2.67E-01	1.06E-01	1.14E-01	8.54E-02	8.50E-02	8.83E-02	6.76E+00	4.51E+00	6.33E+00	6.53E+00	3.18E+00	2.67E+00	2.73E+01	1.25E+01	1.20E+01	1.23E+01	2.19E+01	1.76E+01	-1.52E-01	5.75E-03	-2.87E-02	-8.28E-02	2.63E-03	-1.54E-02	-1.07E-01	-7.87E-03	-1.94E-02	-3.84E-02	-1.79E-02	-3.98E-02	-1.50E-01	4.31E-02	-1.50E-01	-1.03E-01	1.34E-02	-9.88E-02	-1.17E-01	1.42E-02	-1.17E-01
13_heathPond	D_background_17.tif	13_heathPond.D_background_17.tif	13_heathPond.17	2_Diffuse	13_heathPond.2_Diffuse.Gen8_Mut0_ID1	13_heathPond.2_Diffuse.Gen8_Mut0_ID1.D_background_17	0	D_background_17.tif	18844	Heathland	13_heathPond	2_Diffuse	8	2	Middle	Gen8_Mut0_ID1	930	Gen7_Mut0_ID6	Gen1_Mut0_ID10	-	0.2663	0.8731	0.2021	0.254	0.339	0.554	0.1448	0.5375	0.4454	0.762	0.9082	0.3785	0.3275	0.4319	0.7866	0.8666	0.3198	0.7203	0.4389	0.5849	0.6511	0.4548	0.28	0.8054	0.7193	0.6396	0.2884	0.054	0.4169	0.3767	0.8057	0.4664	0.6114	0.2763	0.4726	0.7193	8	Gen8_Mut0_ID1	D_background_17	1.64E-01	1.49E-01	7.20E-02	1.15E-01	1.04E-01	9.02E-02	6.65E+00	8.33E+00	8.77E+00	1.03E+01	1.56E+00	1.71E+00	1.74E+01	1.41E+01	1.59E+01	1.80E+01	8.61E+00	9.89E+00	-1.52E-01	5.75E-03	-2.87E-02	-8.28E-02	2.63E-03	-1.54E-02	-1.07E-01	-7.87E-03	-1.94E-02	-1.98E-02	-2.22E-02	1.36E-02	-1.93E-01	-4.02E-02	-7.81E-02	-1.05E-01	-4.34E-02	-1.84E-02	-1.42E-01	-4.90E-02	-4.83E-02
13_heathPond	D_background_20.tif	13_heathPond.D_background_20.tif	13_heathPond.20	2_Diffuse	13_heathPond.2_Diffuse.Gen8_Mut0_ID4	13_heathPond.2_Diffuse.Gen8_Mut0_ID4.D_background_20	0	D_background_20.tif	18845	Heathland	13_heathPond	2_Diffuse	8	2	Middle	Gen8_Mut0_ID4	1035	Gen7_Mut0_ID7	Gen4_Mut0_IDR0	-	0.36	0.6219	0.1379	0.4637	0.5518	0.4995	0.153	0.4877	0.84	0.2854	0.3967	0.24	0.9599	0.7689	0.3548	0.1693	0.4001	0.48	0.7951	0.08	0.8399	0.6397	0.7014	0.6106	0.4217	0.2449	0.2919	0.2001	0.8262	0.3778	0.6776	0.756	0.9509	0.5226	0.0801	0.2049	8	Gen8_Mut0_ID4	D_background_20	2.02E-01	1.64E-01	8.75E-02	1.06E-01	1.03E-01	9.31E-02	9.89E-01	1.04E+00	1.62E+00	8.72E-01	0.00E+00	0.00E+00	2.78E+01	1.74E+01	3.51E+01	1.80E+01	1.53E+01	8.47E+00	-1.52E-01	5.75E-03	-2.87E-02	-8.28E-02	2.63E-03	-1.54E-02	-1.07E-01	-7.87E-03	-1.94E-02	-7.85E-02	4.46E-02	-5.12E-02	-2.17E-01	4.79E-02	-1.63E-01	-1.64E-01	5.05E-02	-1.19E-01	-1.84E-01	3.95E-02	-1.38E-01
13_heathPond	D_background_2.tif	13_heathPond.D_background_2.tif	13_heathPond.2	2_Diffuse	13_heathPond.2_Diffuse.Gen8_Mut0_ID6	13_heathPond.2_Diffuse.Gen8_Mut0_ID6.D_background_2	0	D_background_2.tif	18846	Heathland	13_heathPond	2_Diffuse	8	2	Middle	Gen8_Mut0_ID6	2134	Gen7_Mut0_ID9	Gen6_Mut0_ID1	-	0.5716	0.7173	0.3708	0.2622	0.701	0.4831	0.4609	0.4441	0.364	0.1316	0.2301	0.7137	0.5577	0.7318	0.0841	0.2656	0.4029	0.5223	0.4217	0.3316	0.6463	0.6733	0.356	0.6717	0.422	0.7296	0.4127	0.7149	0.4737	0.5844	0.7092	0.6468	0.7401	0.0408	0.079	0.1553	8	Gen8_Mut0_ID6	D_background_2	2.41E-01	1.47E-01	9.31E-02	1.10E-01	1.15E-01	9.79E-02	4.97E-01	5.30E-01	8.78E-01	4.02E-01	0.00E+00	0.00E+00	2.90E+01	1.31E+01	3.35E+01	1.35E+01	2.26E+01	1.03E+01	-1.52E-01	5.75E-03	-2.87E-02	-8.28E-02	2.63E-03	-1.54E-02	-1.07E-01	-7.87E-03	-1.94E-02	8.33E-02	-1.72E-02	4.40E-02	-7.13E-02	4.92E-03	-8.97E-02	7.03E-03	-1.04E-02	-2.35E-02	-2.28E-02	-1.46E-02	-4.89E-02
13_heathPond	D_background_23.tif	13_heathPond.D_background_23.tif	13_heathPond.23	2_Diffuse	13_heathPond.2_Diffuse.Gen7_Mut0_ID6	13_heathPond.2_Diffuse.Gen7_Mut0_ID6.D_background_23	0	D_background_23.tif	18847	Heathland	13_heathPond	2_Diffuse	8	2	Middle	Gen7_Mut0_ID6	981	Gen5_Mut0_ID0	Gen6_Mut0_ID5	-	0.2662	0.8729	0.4511	0.4474	0.8231	0.4414	0.1448	0.5285	0.4376	0.762	0.4329	0.6195	0.3423	0.8028	0.7847	0.8841	0.2511	0.7228	0.4357	0.1472	0.7029	0.5304	0.288	0.5689	0.6997	0.6428	0.3062	0.2234	0.3448	0.3808	0.7146	0.6095	0.7421	0.933	0.1921	0.6275	8	Gen7_Mut0_ID6	D_background_23	1.74E-01	8.26E-02	8.41E-02	1.06E-01	1.11E-01	9.24E-02	1.74E+00	2.35E+00	2.94E+00	2.74E+00	4.34E-01	2.99E-01	1.40E+01	1.34E+01	5.71E+00	5.56E+00	2.27E+01	1.37E+01	-1.52E-01	5.75E-03	-2.87E-02	-8.28E-02	2.63E-03	-1.54E-02	-1.07E-01	-7.87E-03	-1.94E-02	9.50E-03	1.32E-02	-1.29E-02	-1.73E-01	2.78E-02	-1.11E-01	-8.24E-02	8.15E-03	-5.74E-02	-1.19E-01	9.97E-03	-8.19E-02
13_heathPond	D_background_4.tif	13_heathPond.D_background_4.tif	13_heathPond.4	2_Diffuse	13_heathPond.2_Diffuse.Gen8_Mut0_ID2	13_heathPond.2_Diffuse.Gen8_Mut0_ID2.D_background_4	0	D_background_4.tif	18848	Heathland	13_heathPond	2_Diffuse	8	2	Middle	Gen8_Mut0_ID2	1014	Gen7_Mut0_ID11	Gen7_Mut0_ID0	-	0.4031	0.2211	0.578	0.2353	0.2053	0.5476	0.3485	0.7313	0.5958	0.3998	0.9104	0.486	0.5638	1	0.2442	0.4341	0.3297	0.5359	0.4432	0.375	0.3233	0.0897	0.2558	0.6826	0.7188	0.4715	0.2591	0.6006	0.4326	0.3616	0.6207	0.6173	0.7354	0.3074	0.558	0.7092	8	Gen8_Mut0_ID2	D_background_4	2.28E-01	7.33E-02	7.76E-02	8.49E-02	1.33E-01	9.39E-02	8.16E+00	6.63E+00	8.08E+00	9.15E+00	3.51E+00	3.05E+00	2.71E+01	1.18E+01	1.55E+01	1.73E+01	1.91E+01	1.50E+01	-1.52E-01	5.75E-03	-2.87E-02	-8.28E-02	2.63E-03	-1.54E-02	-1.07E-01	-7.87E-03	-1.94E-02	-8.73E-02	-1.15E-02	-4.66E-02	-2.14E-01	6.90E-02	-1.57E-01	-1.65E-01	3.22E-02	-1.08E-01	-1.77E-01	3.43E-02	-1.24E-01
13_heathPond	D_background_0.tif	13_heathPond.D_background_0.tif	13_heathPond.0	2_Diffuse	13_heathPond.2_Diffuse.Gen8_Mut0_ID5	13_heathPond.2_Diffuse.Gen8_Mut0_ID5.D_background_0	0	D_background_0.tif	18849	Heathland	13_heathPond	2_Diffuse	8	2	Middle	Gen8_Mut0_ID5	1035	Gen4_Mut0_IDR0	Gen7_Mut0_ID7	-	0.2655	0.845	0.3731	8.92E-05	0.791	0.5578	0.1588	0.2111	0.9396	0.3109	0.3507	0.7481	0.4746	0.4298	0.3833	0.6161	0.7937	0.4065	0.6733	0.3463	0.31	0.0912	0.3867	0.7569	0.6792	0.6332	0.4619	0.2145	0.483	0.7864	0.2732	0.6145	0.7487	0.8793	0.0875	0.3482	8	Gen8_Mut0_ID5	D_background_0	1.62E-01	7.60E-02	1.93E-01	1.07E-01	1.08E-01	1.30E-01	1.83E-02	1.97E-01	7.25E-02	3.87E-01	0.00E+00	0.00E+00	2.02E+01	6.33E+00	9.13E-01	4.88E+00	1.62E+01	9.80E+00	-1.52E-01	5.75E-03	-2.87E-02	-8.28E-02	2.63E-03	-1.54E-02	-1.07E-01	-7.87E-03	-1.94E-02	1.24E-02	1.44E-06	5.90E-06	-1.99E-01	-5.64E-02	-9.31E-02	-1.04E-01	-4.00E-02	-5.40E-02	-1.41E-01	-6.83E-02	-7.22E-02
13_heathPond	D_background_14.tif	13_heathPond.D_background_14.tif	13_heathPond.14	2_Diffuse	13_heathPond.2_Diffuse.Gen4_Mut0_IDR0	13_heathPond.2_Diffuse.Gen4_Mut0_IDR0.D_background_14	0	D_background_14.tif	18850	Heathland	13_heathPond	2_Diffuse	8	2	Middle	Gen4_Mut0_IDR0	840	Gen0_Mut0_ID22	Gen0_Mut0_ID22	-	0.36	0.56	0.12	0.04	0.84	0.56	0.16	0.16	0.84	0.28	0.4	0.24	0.96	0.8	0.36	0.08	0.4	0.48	0.84	0.08	0.84	0.64	0.32	0.76	0.4	0.24	0.48	0.2	0.92	0.8	0.24	0.76	0.96	0.44	0.08	0.36	8	Gen4_Mut0_IDR0	D_background_14	2.10E-01	1.38E-01	2.64E-01	8.39E-02	1.24E-01	9.07E-02	3.31E-03	9.91E-02	1.27E-02	1.94E-01	0.00E+00	0.00E+00	3.21E+01	1.50E+01	1.49E-01	2.25E+00	2.55E+01	1.86E+01	-1.52E-01	5.75E-03	-2.87E-02	-8.28E-02	2.63E-03	-1.54E-02	-1.07E-01	-7.87E-03	-1.94E-02	1.37E-03	-9.39E-04	2.03E-03	-4.26E-02	3.76E-02	-5.94E-02	-2.47E-02	2.15E-02	-3.53E-02	-3.01E-02	2.53E-02	-4.36E-02
13_heathPond	D_background_1.tif	13_heathPond.D_background_1.tif	13_heathPond.1	2_Diffuse	13_heathPond.2_Diffuse.Gen8_Mut0_ID10	13_heathPond.2_Diffuse.Gen8_Mut0_ID10.D_background_1	0	D_background_1.tif	18851	Heathland	13_heathPond	2_Diffuse	8	2	Middle	Gen8_Mut0_ID10	828	Gen1_Mut0_ID10	Gen7_Mut0_ID0	-	0.5575	0.4328	0.2499	0.2322	0.308	0.5579	0.4003	0.7282	0.5941	0.7317	0.9161	0.4505	0.1374	0.4377	0.2954	0.4264	0.3021	0.7199	0.5405	0.5885	0.2443	0.0837	0.28	0.8057	0.7195	0.5926	0.1619	0.0436	0.4044	0.3616	0.7237	0.5878	0.7437	0.284	0.532	0.7199	8	Gen8_Mut0_ID10	D_background_1	2.75E-01	1.60E-01	1.45E-01	1.10E-01	9.59E-02	9.93E-02	1.04E+01	7.93E+00	3.95E+00	2.48E+00	1.39E+01	7.68E+00	2.55E+01	1.41E+01	2.54E+01	1.50E+01	2.56E+01	1.36E+01	-1.52E-01	5.75E-03	-2.87E-02	-8.28E-02	2.63E-03	-1.54E-02	-1.07E-01	-7.87E-03	-1.94E-02	-5.90E-02	1.18E-02	-3.78E-02	-1.97E-01	6.37E-02	-1.63E-01	-1.39E-01	4.12E-02	-1.05E-01	-1.56E-01	3.57E-02	-1.24E-01
13_heathPond	D_background_21.tif	13_heathPond.D_background_21.tif	13_heathPond.21	2_Diffuse	13_heathPond.2_Diffuse.Gen8_Mut0_ID9	13_heathPond.2_Diffuse.Gen8_Mut0_ID9.D_background_21	0	D_background_21.tif	18852	Heathland	13_heathPond	2_Diffuse	8	2	Middle	Gen8_Mut0_ID9	866	Gen7_Mut0_ID10	Gen3_Mut0_IDR1	-	0.871	0.8389	0.7431	0.2364	0.2933	0.6245	0.334	0.494	0.2426	0.5997	0.7359	0.5948	0.184	0.7479	0.2848	0.3206	0.4837	0.4659	0.4982	0.5938	0.0433	0.5316	0.774	0.4447	0.2643	0.88	0.3596	0.0821	0.5928	0.7323	0.44	0.7113	0.6349	0.7948	0.44	0.0556	8	Gen8_Mut0_ID9	D_background_21	2.28E-01	1.98E-01	1.45E-01	9.33E-02	1.27E-01	1.16E-01	8.96E-03	5.30E-02	1.73E-02	7.27E-02	0.00E+00	0.00E+00	2.65E+01	1.23E+01	9.49E+00	1.15E+01	2.13E+01	1.66E+01	-1.52E-01	5.75E-03	-2.87E-02	-8.28E-02	2.63E-03	-1.54E-02	-1.07E-01	-7.87E-03	-1.94E-02	6.82E-03	2.06E-03	6.96E-03	-1.41E-01	-9.65E-03	-7.47E-02	-7.31E-02	-4.75E-03	-3.57E-02	-9.74E-02	-1.98E-02	-4.91E-02
13_heathPond	D_background_5.tif	13_heathPond.D_background_5.tif	13_heathPond.5	2_Diffuse	13_heathPond.2_Diffuse.Gen6_Mut0_ID11	13_heathPond.2_Diffuse.Gen6_Mut0_ID11.D_background_5	0	D_background_5.tif	18853	Heathland	13_heathPond	2_Diffuse	8	2	Middle	Gen6_Mut0_ID11	864	Gen3_Mut0_IDR1	Gen5_Mut0_ID0	-	0.8091	0.1255	0.7459	0.4799	0.4252	0.5162	0.0407	0.5598	0.4814	0.7842	0.4284	0.5995	0.92	0.7148	0.16	0.4514	0.3978	0.4853	0.4194	0.2398	0.0628	0.8679	0.2801	0.6802	0.7007	0.6753	0.27	0.1985	0.3974	0.3631	0.6701	0.6138	0.7366	0.911	0.2011	0.5451	8	Gen6_Mut0_ID11	D_background_5	1.50E-01	1.33E-01	9.91E-02	1.10E-01	9.20E-02	8.50E-02	3.90E-01	3.50E-01	9.04E-02	6.39E-01	2.96E-01	2.19E-01	2.49E+01	9.95E+00	4.16E-01	2.91E+00	2.00E+01	1.34E+01	-1.52E-01	5.75E-03	-2.87E-02	-8.28E-02	2.63E-03	-1.54E-02	-1.07E-01	-7.87E-03	-1.94E-02	2.52E-02	5.19E-06	2.02E-06	-1.57E-01	2.62E-02	-1.24E-01	-7.11E-02	1.29E-02	-6.66E-02	-1.01E-01	2.96E-03	-8.64E-02
13_heathPond	D_background_11.tif	13_heathPond.D_background_11.tif	13_heathPond.11	2_Diffuse	13_heathPond.2_Diffuse.Gen6_Mut0_ID1	13_heathPond.2_Diffuse.Gen6_Mut0_ID1.D_background_11	0	D_background_11.tif	18854	Heathland	13_heathPond	2_Diffuse	8	2	Middle	Gen6_Mut0_ID1	780	Gen3_Mut0_ID6	Gen5_Mut0_ID0	-	0.5031	0.7379	0.4276	0.3431	0.524	0.5286	0.2072	0.624	0.5055	0.8137	0.4346	0.7368	0.3423	0.4012	0.1614	0.7141	0.787	0.7243	0.4293	0.3285	0.6461	0.6796	0.35	0.5791	0.6997	0.712	0.2918	0.6832	0.4619	0.3651	0.7144	0.6089	0.74	0.0406	0.0799	0.1553	8	Gen6_Mut0_ID1	D_background_11	1.42E-01	1.74E-01	1.10E-01	1.07E-01	1.09E-01	8.37E-02	3.26E-01	3.13E-01	5.07E-01	2.46E-01	0.00E+00	0.00E+00	1.87E+01	9.64E+00	1.60E+01	7.28E+00	2.25E+01	1.21E+01	-1.52E-01	5.75E-03	-2.87E-02	-8.28E-02	2.63E-03	-1.54E-02	-1.07E-01	-7.87E-03	-1.94E-02	-4.25E-02	-1.46E-01	-3.54E-02	-2.26E-01	-4.84E-02	-1.44E-01	-1.43E-01	-8.17E-02	-9.26E-02	-1.73E-01	-8.37E-02	-1.14E-01
13_heathPond	D_background_18.tif	13_heathPond.D_background_18.tif	13_heathPond.18	2_Diffuse	13_heathPond.2_Diffuse.Gen7_Mut0_ID9	13_heathPond.2_Diffuse.Gen7_Mut0_ID9.D_background_18	0	D_background_18.tif	18855	Heathland	13_heathPond	2_Diffuse	8	2	Middle	Gen7_Mut0_ID9	940	Gen3_Mut0_ID6	Gen4_Mut0_ID8	-	0.4765	0.708	0.3703	0.26	0.7431	0.4831	0.4612	0.4414	0.3638	0.0931	0.2277	0.7137	0.559	0.728	0.0636	0.2577	0.4028	0.461	0.2116	0.3721	0.7763	0.6187	0.3585	0.6901	0.3558	0.7199	0.4141	0.7218	0.7211	0.6509	0.2406	0.7295	0.7511	0.0576	0.0728	0.1562	8	Gen7_Mut0_ID9	D_background_18	3.16E-01	9.27E-02	8.05E-02	9.21E-02	1.43E-01	1.02E-01	4.64E-01	4.95E-01	8.34E-01	3.63E-01	0.00E+00	0.00E+00	2.94E+01	1.29E+01	3.16E+01	1.25E+01	2.62E+01	1.31E+01	-1.52E-01	5.75E-03	-2.87E-02	-8.28E-02	2.63E-03	-1.54E-02	-1.07E-01	-7.87E-03	-1.94E-02	4.85E-02	-8.22E-03	5.12E-02	-8.14E-02	1.26E-02	-6.91E-02	-1.83E-02	5.10E-04	-7.42E-03	-4.15E-02	-4.01E-03	-2.94E-02
13_heathPond	D_background_10.tif	13_heathPond.D_background_10.tif	13_heathPond.10	2_Diffuse	13_heathPond.2_Diffuse.Gen1_Mut0_ID10	13_heathPond.2_Diffuse.Gen1_Mut0_ID10.D_background_10	0	D_background_10.tif	18856	Heathland	13_heathPond	2_Diffuse	8	2	Middle	Gen1_Mut0_ID10	1138	Gen0_Mut0_ID15	Gen0_Mut0_ID2	-	0.27	0.9268	0.138	0.2311	0.3079	0.5581	0.4003	0.7284	0.6102	0.4768	0.9163	0.3896	0.1353	0.4341	0.83	0.3197	0.3212	0.72	0.5591	0.685	0.2447	0.083	0.28	0.8057	0.7198	0.5923	0.1617	0.0433	0.4364	0.3616	0.7237	0.4603	0.6182	0.284	0.5257	0.7199	8	Gen1_Mut0_ID10	D_background_10	2.81E-01	1.28E-01	8.53E-02	1.07E-01	9.75E-02	7.98E-02	7.70E+00	5.66E+00	7.53E+00	7.88E+00	3.38E+00	2.93E+00	2.85E+01	1.30E+01	1.41E+01	1.47E+01	2.19E+01	1.80E+01	-1.52E-01	5.75E-03	-2.87E-02	-8.28E-02	2.63E-03	-1.54E-02	-1.07E-01	-7.87E-03	-1.94E-02	-3.02E-02	2.51E-02	-2.68E-02	-1.44E-01	6.46E-02	-1.41E-01	-9.55E-02	4.77E-02	-8.70E-02	-1.11E-01	4.31E-02	-1.06E-01
13_heathPond	D_background_15.tif	13_heathPond.D_background_15.tif	13_heathPond.15	2_Diffuse	13_heathPond.2_Diffuse.Gen7_Mut0_ID0	13_heathPond.2_Diffuse.Gen7_Mut0_ID0.D_background_15	0	D_background_15.tif	18857	Heathland	13_heathPond	2_Diffuse	8	2	Middle	Gen7_Mut0_ID0	750	Gen1_Mut0_ID10	Gen6_Mut0_ID11	-	0.6706	0.2035	0.265	0.2323	0.3105	0.5476	0.3479	0.7267	0.4899	0.7289	0.9161	0.4517	0.1589	0.4651	0.2442	0.4341	0.331	0.7148	0.4425	0.2428	0.2442	0.0841	0.28	0.6825	0.7187	0.5968	0.2627	0.189	0.4043	0.3616	0.7237	0.6137	0.7347	0.3092	0.5188	0.7199	8	Gen7_Mut0_ID0	D_background_15	2.37E-01	7.68E-02	8.97E-02	1.12E-01	1.17E-01	1.13E-01	8.17E+00	7.61E+00	8.75E+00	1.00E+01	2.99E+00	2.55E+00	2.77E+01	1.39E+01	1.64E+01	1.85E+01	1.94E+01	1.63E+01	-1.52E-01	5.75E-03	-2.87E-02	-8.28E-02	2.63E-03	-1.54E-02	-1.07E-01	-7.87E-03	-1.94E-02	-4.54E-02	-6.83E-04	-6.06E-03	-1.91E-01	6.32E-02	-1.29E-01	-1.29E-01	3.42E-02	-7.02E-02	-1.48E-01	3.28E-02	-8.93E-02
13_heathPond	D_background_8.tif	13_heathPond.D_background_8.tif	13_heathPond.8	2_Diffuse	13_heathPond.2_Diffuse.Gen3_Mut0_ID6	13_heathPond.2_Diffuse.Gen3_Mut0_ID6.D_background_8	0	D_background_8.tif	18858	Heathland	13_heathPond	2_Diffuse	8	2	Middle	Gen3_Mut0_ID6	808	Gen1_Mut0_ID6	Gen2_Mut0_ID10	-	0.494	0.7079	0.4307	0.3412	0.5257	0.6266	0.8091	0.9135	0.8737	0.1837	0.2078	0.5614	0.4684	0.8641	0.1401	0.6889	0.8659	0.4112	0.589	0.3285	0.5286	0.6798	0.7843	0.2898	0.5773	0.7221	0.2975	0.7495	0.7818	0.3187	0.5963	0.6379	0.7511	0.04	0.0707	0.1444	8	Gen3_Mut0_ID6	D_background_8	8.49E-02	2.47E-01	1.08E-01	8.68E-02	1.83E-01	9.21E-02	1.96E-01	3.10E-01	3.23E-01	3.43E-01	0.00E+00	0.00E+00	1.82E+01	6.77E+00	1.13E+01	1.13E+01	1.23E+01	9.39E+00	-1.52E-01	5.75E-03	-2.87E-02	-8.28E-02	2.63E-03	-1.54E-02	-1.07E-01	-7.87E-03	-1.94E-02	9.63E-03	5.81E-02	-1.88E-02	-2.10E-01	3.79E-02	-1.14E-01	-1.10E-01	6.09E-02	-7.30E-02	-1.47E-01	3.30E-02	-9.01E-02
13_heathPond	D_background_12.tif	13_heathPond.D_background_12.tif	13_heathPond.12	2_Diffuse	13_heathPond.2_Diffuse.Gen7_Mut0_ID10	13_heathPond.2_Diffuse.Gen7_Mut0_ID10.D_background_12	0	D_background_12.tif	18859	Heathland	13_heathPond	2_Diffuse	8	2	Middle	Gen7_Mut0_ID10	879	Gen1_Mut0_ID10	Gen6_Mut0_IDR1	-	0.27	0.8509	0.2734	0.2319	0.3081	0.558	0.3341	0.494	0.2415	0.2047	0.8903	0.418	0.1441	0.7505	0.7541	0.3204	0.8412	0.7195	0.5626	0.5942	0.5502	0.4506	0.775	0.4392	0.2642	0.7125	0.3635	0.0823	0.3549	0.8394	0.3938	0.7139	0.6311	0.2539	0.5311	0.7199	8	Gen7_Mut0_ID10	D_background_12	2.23E-01	8.53E-02	1.47E-01	9.27E-02	1.07E-01	1.13E-01	9.32E+00	6.24E+00	1.22E+01	5.91E+00	4.28E+00	2.40E+00	2.33E+01	1.01E+01	2.33E+01	1.07E+01	2.34E+01	9.17E+00	-1.52E-01	5.75E-03	-2.87E-02	-8.28E-02	2.63E-03	-1.54E-02	-1.07E-01	-7.87E-03	-1.94E-02	6.40E-02	-6.12E-02	-2.89E-02	-8.87E-02	-1.77E-01	-1.63E-01	-1.24E-02	-1.33E-01	-1.02E-01	-4.56E-02	-1.59E-01	-1.29E-01
13_heathPond	D_background_16.tif	13_heathPond.D_background_16.tif	13_heathPond.16	2_Diffuse	13_heathPond.2_Diffuse.Gen8_Mut0_ID0	13_heathPond.2_Diffuse.Gen8_Mut0_ID0.D_background_16	0	D_background_16.tif	18860	Heathland	13_heathPond	2_Diffuse	8	2	Middle	Gen8_Mut0_ID0	793	Gen1_Mut0_ID10	Gen7_Mut0_ID6	-	0.2699	0.9266	0.3611	0.4214	0.7898	0.4456	0.4003	0.719	0.6009	0.4768	0.4411	0.6305	0.1514	0.805	0.828	0.3378	0.2526	0.7225	0.5558	0.2802	0.3042	0.1794	0.288	0.5145	0.7002	0.5958	0.1825	0.212	0.3729	0.3674	0.6326	0.6031	0.7489	0.9406	0.2583	0.6281	8	Gen8_Mut0_ID0	D_background_16	1.63E-01	6.90E-02	8.00E-02	9.23E-02	1.37E-01	8.19E-02	5.72E+00	5.81E+00	1.03E+01	4.66E+00	7.96E-01	4.38E-01	2.43E+01	9.81E+00	2.53E+01	1.11E+01	2.26E+01	8.91E+00	-1.52E-01	5.75E-03	-2.87E-02	-8.28E-02	2.63E-03	-1.54E-02	-1.07E-01	-7.87E-03	-1.94E-02	-4.21E-02	-5.40E-03	9.00E-02	-2.10E-01	6.23E-02	-1.05E-02	-1.38E-01	3.38E-02	4.38E-02	-1.60E-01	3.34E-02	2.57E-02
13_heathPond	D_background_13.tif	13_heathPond.D_background_13.tif	13_heathPond.13	2_Diffuse	13_heathPond.2_Diffuse.Gen8_Mut0_ID7	13_heathPond.2_Diffuse.Gen8_Mut0_ID7.D_background_13	0	D_background_13.tif	18861	Heathland	13_heathPond	2_Diffuse	8	2	Middle	Gen8_Mut0_ID7	808	Gen6_Mut0_ID1	Gen7_Mut0_ID9	-	0.408	0.7315	0.4271	0.3409	0.558	0.5286	0.2075	0.6213	0.5053	0.7773	0.4323	0.7368	0.3436	0.3974	0.1452	0.7063	0.7869	0.6773	0.2127	0.3692	0.7761	0.6243	0.3517	0.5944	0.6462	0.7023	0.2932	0.6888	0.7099	0.4161	0.2457	0.7035	0.751	0.0574	0.0736	0.1562	8	Gen8_Mut0_ID7	D_background_13	1.69E-01	1.16E-01	6.48E-02	9.59E-02	1.24E-01	8.68E-02	2.81E-01	2.83E-01	4.38E-01	2.37E-01	0.00E+00	0.00E+00	1.68E+01	1.04E+01	1.28E+01	5.78E+00	2.35E+01	1.31E+01	-1.52E-01	5.75E-03	-2.87E-02	-8.28E-02	2.63E-03	-1.54E-02	-1.07E-01	-7.87E-03	-1.94E-02	-6.12E-02	-1.12E-01	-6.01E-03	-2.37E-01	-1.99E-02	-1.15E-01	-1.57E-01	-5.22E-02	-5.66E-02	-1.84E-01	-5.83E-02	-7.79E-02
13_heathPond	D_background_6.tif	13_heathPond.D_background_6.tif	13_heathPond.6	2_Diffuse	13_heathPond.2_Diffuse.Gen8_Mut0_ID8	13_heathPond.2_Diffuse.Gen8_Mut0_ID8.D_background_6	0	D_background_6.tif	18862	Heathland	13_heathPond	2_Diffuse	8	2	Middle	Gen8_Mut0_ID8	842	Gen3_Mut0_IDR1	Gen7_Mut0_ID10	-	0.2792	0.1322	0.3382	0.7954	0.2178	0.5789	0.0401	0.36	0.6789	0.205	0.3824	0.4234	0.8778	0.7229	0.5758	0.3998	0.7907	0.6906	0.1983	0.2404	0.5468	0.7716	0.441	0.9545	0.7999	0.7125	0.244	0.0802	0.3623	0.8254	0.3938	0.6427	0.716	0.3553	0.5311	0.704	8	Gen8_Mut0_ID8	D_background_6	2.94E-01	7.31E-02	6.86E-02	1.33E-01	1.19E-01	8.95E-02	3.75E+00	1.87E+00	2.05E-01	1.40E+00	2.96E+00	2.21E+00	2.52E+01	9.67E+00	4.89E-01	3.25E+00	2.00E+01	1.33E+01	-1.52E-01	5.75E-03	-2.87E-02	-8.28E-02	2.63E-03	-1.54E-02	-1.07E-01	-7.87E-03	-1.94E-02	4.55E-04	4.54E-06	3.05E-06	-1.59E-01	-1.18E-01	-1.60E-01	-8.64E-02	-6.26E-02	-8.12E-02	-1.15E-01	-9.83E-02	-1.14E-01
13_heathPond	D_background_7.tif	13_heathPond.D_background_7.tif	13_heathPond.7	2_Diffuse	13_heathPond.2_Diffuse.Gen8_Mut0_ID3	13_heathPond.2_Diffuse.Gen8_Mut0_ID3.D_background_7	0	D_background_7.tif	18863	Heathland	13_heathPond	2_Diffuse	8	2	Middle	Gen8_Mut0_ID3	842	Gen7_Mut0_ID0	Gen7_Mut0_ID11	-	0.584	0.6241	0.2656	0.4314	0.6489	0.3039	0.3806	0.7267	0.5023	0.7289	0.1521	0.8079	0.29	0.4788	0.2091	0.6541	0.3251	0.7133	0.812	0.5818	0.2455	0.0778	0.3185	0.6952	0.7194	0.7241	0.1654	0.1906	0.4053	0.3619	0.7276	0.4599	0.8926	0.0686	9.68E-05	0.4151	8	Gen8_Mut0_ID3	D_background_7	1.30E-01	1.62E-01	1.42E-01	1.12E-01	1.13E-01	1.05E-01	1.73E+00	2.77E+00	4.88E+00	2.50E+00	0.00E+00	0.00E+00	1.90E+01	8.67E+00	1.72E+01	8.13E+00	1.98E+01	8.98E+00	-1.52E-01	5.75E-03	-2.87E-02	-8.28E-02	2.63E-03	-1.54E-02	-1.07E-01	-7.87E-03	-1.94E-02	-5.85E-02	-2.25E-03	-2.96E-03	-2.36E-01	1.06E-02	-1.11E-01	-1.64E-01	7.45E-03	-6.54E-02	-1.89E-01	-5.68E-03	-8.43E-02
13_heathPond	D_background_19.tif	13_heathPond.D_background_19.tif	13_heathPond.19	2_Diffuse	13_heathPond.2_Diffuse.Gen3_Mut0_IDR1	13_heathPond.2_Diffuse.Gen3_Mut0_IDR1.D_background_19	0	D_background_19.tif	18864	Heathland	13_heathPond	2_Diffuse	8	2	Middle	Gen3_Mut0_IDR1	895	Gen0_Mut0_ID10	Gen0_Mut0_ID10	-	0.88	0.12	0.8	0.8	0.2	0.64	0.04	0.36	0.68	0.6	0.16	0.6	0.92	0.72	0.16	0.4	0.44	0.44	0.12	0.24	0.04	0.88	0.44	0.96	0.8	0.88	0.24	0.08	0.6	0.72	0.44	0.64	0.72	0.84	0.44	0.04	8	Gen3_Mut0_IDR1	D_background_19	2.54E-01	1.69E-01	7.99E-02	7.37E-02	8.78E-02	8.35E-02	0.00E+00	0.00E+00	0.00E+00	0.00E+00	0.00E+00	0.00E+00	2.85E+01	1.06E+01	6.33E-01	4.16E+00	2.25E+01	1.50E+01	-1.52E-01	5.75E-03	-2.87E-02	-8.28E-02	2.63E-03	-1.54E-02	-1.07E-01	-7.87E-03	-1.94E-02	9.44E-03	1.62E-06	-2.19E-05	-1.49E-01	1.38E-02	-1.07E-01	-7.60E-02	6.84E-03	-5.74E-02	-1.01E-01	-4.37E-03	-7.48E-02
13_heathPond	D_background_9.tif	13_heathPond.D_background_9.tif	13_heathPond.9	2_Diffuse	13_heathPond.2_Diffuse.Gen8_Mut0_ID1	13_heathPond.2_Diffuse.Gen8_Mut0_ID1.D_background_9	0	D_background_9.tif	18865	Heathland	13_heathPond	2_Diffuse	9	2	Middle	Gen8_Mut0_ID1	567	Gen7_Mut0_ID6	Gen1_Mut0_ID10	-	0.2663	0.8731	0.2021	0.254	0.339	0.554	0.1448	0.5375	0.4454	0.762	0.9082	0.3785	0.3275	0.4319	0.7866	0.8666	0.3198	0.7203	0.4389	0.5849	0.6511	0.4548	0.28	0.8054	0.7193	0.6396	0.2884	0.054	0.4169	0.3767	0.8057	0.4664	0.6114	0.2763	0.4726	0.7193	9	Gen8_Mut0_ID1	D_background_9	1.47E-01	1.48E-01	7.52E-02	8.91E-02	8.89E-02	9.07E-02	6.31E+00	8.56E+00	8.79E+00	1.04E+01	1.19E+00	1.41E+00	1.48E+01	1.34E+01	1.51E+01	1.65E+01	6.45E+00	8.55E+00	-1.52E-01	5.75E-03	-2.87E-02	-8.28E-02	2.63E-03	-1.54E-02	-1.07E-01	-7.87E-03	-1.94E-02	-1.98E-02	-2.22E-02	1.36E-02	-1.93E-01	-4.02E-02	-7.81E-02	-1.05E-01	-4.34E-02	-1.84E-02	-1.42E-01	-4.90E-02	-4.83E-02
13_heathPond	D_background_18.tif	13_heathPond.D_background_18.tif	13_heathPond.18	2_Diffuse	13_heathPond.2_Diffuse.Gen9_Mut0_ID0	13_heathPond.2_Diffuse.Gen9_Mut0_ID0.D_background_18	0	D_background_18.tif	18866	Heathland	13_heathPond	2_Diffuse	9	2	Middle	Gen9_Mut0_ID0	501	Gen8_Mut0_ID6	Gen7_Mut0_ID7	-	0.4987	0.8701	0.3749	0.3938	0.6643	0.4872	0.455	0.4742	0.3821	0.3101	0.3231	0.7477	0.4745	0.7277	0.1936	0.4087	0.4557	0.5221	0.5863	0.3463	0.3101	0.0909	0.6366	0.6632	0.6656	0.6436	0.4123	0.7139	0.4613	0.3642	0.7135	0.6225	0.7401	0.1388	0.0868	0.1919	9	Gen9_Mut0_ID0	D_background_18	2.63E-01	1.55E-01	9.56E-02	1.05E-01	1.44E-01	1.09E-01	6.04E-01	6.05E-01	1.06E+00	3.94E-01	0.00E+00	0.00E+00	2.65E+01	9.76E+00	2.67E+01	8.80E+00	2.59E+01	1.11E+01	-1.52E-01	5.75E-03	-2.87E-02	-8.28E-02	2.63E-03	-1.54E-02	-1.07E-01	-7.87E-03	-1.94E-02	-4.00E-02	3.08E-02	4.27E-02	-1.97E-01	4.28E-02	-6.71E-02	-1.30E-01	4.08E-02	-1.19E-02	-1.51E-01	2.63E-02	-3.08E-02
13_heathPond	D_background_22.tif	13_heathPond.D_background_22.tif	13_heathPond.22	2_Diffuse	13_heathPond.2_Diffuse.Gen7_Mut0_ID6	13_heathPond.2_Diffuse.Gen7_Mut0_ID6.D_background_22	0	D_background_22.tif	18867	Heathland	13_heathPond	2_Diffuse	9	2	Middle	Gen7_Mut0_ID6	550	Gen5_Mut0_ID0	Gen6_Mut0_ID5	-	0.2662	0.8729	0.4511	0.4474	0.8231	0.4414	0.1448	0.5285	0.4376	0.762	0.4329	0.6195	0.3423	0.8028	0.7847	0.8841	0.2511	0.7228	0.4357	0.1472	0.7029	0.5304	0.288	0.5689	0.6997	0.6428	0.3062	0.2234	0.3448	0.3808	0.7146	0.6095	0.7421	0.933	0.1921	0.6275	9	Gen7_Mut0_ID6	D_background_22	1.03E-01	8.36E-02	7.92E-02	9.03E-02	1.48E-01	1.01E-01	1.52E+00	2.11E+00	2.51E+00	2.57E+00	4.79E-01	2.73E-01	1.41E+01	1.33E+01	4.98E+00	5.30E+00	2.37E+01	1.25E+01	-1.52E-01	5.75E-03	-2.87E-02	-8.28E-02	2.63E-03	-1.54E-02	-1.07E-01	-7.87E-03	-1.94E-02	9.50E-03	1.32E-02	-1.29E-02	-1.73E-01	2.78E-02	-1.11E-01	-8.24E-02	8.15E-03	-5.74E-02	-1.19E-01	9.97E-03	-8.19E-02
13_heathPond	D_background_10.tif	13_heathPond.D_background_10.tif	13_heathPond.10	2_Diffuse	13_heathPond.2_Diffuse.Gen9_Mut0_ID2	13_heathPond.2_Diffuse.Gen9_Mut0_ID2.D_background_10	0	D_background_10.tif	18868	Heathland	13_heathPond	2_Diffuse	9	2	Middle	Gen9_Mut0_ID2	597	Gen8_Mut0_ID11	Gen3_Mut0_IDR1	-	0.7758	0.2845	0.7655	0.672	0.3049	0.6197	0.0476	0.3852	0.6557	0.5991	0.9	0.4208	0.7313	0.7201	0.7615	0.3803	0.4339	0.532	0.4705	0.24	0.0447	0.8219	0.4392	0.8993	0.7956	0.5982	0.2401	0.1829	0.5993	0.6723	0.6989	0.5175	0.6199	0.3159	0.4988	0.1085	9	Gen9_Mut0_ID2	D_background_10	2.58E-01	1.45E-01	7.31E-02	1.08E-01	8.32E-02	7.49E-02	1.15E-02	6.31E-02	8.72E-04	1.46E-02	8.95E-03	5.61E-02	2.77E+01	1.25E+01	1.23E-01	1.54E+00	2.20E+01	1.58E+01	-1.52E-01	5.75E-03	-2.87E-02	-8.28E-02	2.63E-03	-1.54E-02	-1.07E-01	-7.87E-03	-1.94E-02	-2.25E-03	-1.97E-05	2.05E-04	-1.50E-01	1.27E-02	-1.24E-01	-8.33E-02	7.00E-03	-6.49E-02	-1.06E-01	-4.29E-03	-8.60E-02
13_heathPond	D_background_13.tif	13_heathPond.D_background_13.tif	13_heathPond.13	2_Diffuse	13_heathPond.2_Diffuse.Gen9_Mut0_ID5	13_heathPond.2_Diffuse.Gen9_Mut0_ID5.D_background_13	0	D_background_13.tif	18869	Heathland	13_heathPond	2_Diffuse	9	2	Middle	Gen9_Mut0_ID5	808	Gen7_Mut0_ID11	Gen1_Mut0_ID10	-	0.2711	0.9249	0.1403	0.2624	0.5785	0.3556	0.3814	0.7284	0.6102	0.4742	0.9163	0.4565	0.1953	0.442	0.8273	0.3691	0.3068	0.7199	0.5615	0.6849	0.2596	0.083	0.2803	0.8056	0.7198	0.5892	0.1617	0.1663	0.4359	0.3616	0.7236	0.4604	0.622	0.0694	0.0589	0.4054	9	Gen9_Mut0_ID5	D_background_13	2.48E-01	1.50E-01	1.10E-01	1.15E-01	1.06E-01	1.19E-01	2.03E+00	3.06E+00	5.15E+00	2.76E+00	0.00E+00	0.00E+00	2.45E+01	1.20E+01	2.89E+01	1.39E+01	2.08E+01	1.02E+01	-1.52E-01	5.75E-03	-2.87E-02	-8.28E-02	2.63E-03	-1.54E-02	-1.07E-01	-7.87E-03	-1.94E-02	-5.71E-02	-8.82E-02	6.60E-02	-2.01E-01	-7.69E-02	-2.73E-02	-1.40E-01	-8.85E-02	2.50E-02	-1.60E-01	-9.88E-02	3.33E-03
13_heathPond	D_background_5.tif	13_heathPond.D_background_5.tif	13_heathPond.5	2_Diffuse	13_heathPond.2_Diffuse.Gen7_Mut0_ID7	13_heathPond.2_Diffuse.Gen7_Mut0_ID7.D_background_5	0	D_background_5.tif	18870	Heathland	13_heathPond	2_Diffuse	9	2	Middle	Gen7_Mut0_ID7	809	Gen6_Mut0_ID5	Gen5_Mut0_ID0	-	0.2655	0.8955	0.3895	0.3951	0.4927	0.4972	0.1516	0.5482	0.9396	0.3155	0.3476	0.7481	0.4745	0.4011	0.1936	0.6924	0.7938	0.4065	0.6384	0.3463	0.3099	0.0909	0.7828	0.6074	0.6993	0.638	0.2719	0.2146	0.4064	0.3638	0.7135	0.6106	0.74	0.9485	0.0876	0.1921	9	Gen7_Mut0_ID7	D_background_5	1.46E-01	1.40E-01	1.43E-01	1.09E-01	1.08E-01	1.14E-01	4.42E-01	4.96E-01	7.39E-01	4.37E-01	0.00E+00	0.00E+00	1.60E+01	9.10E+00	1.21E+01	6.48E+00	2.10E+01	1.00E+01	-1.52E-01	5.75E-03	-2.87E-02	-8.28E-02	2.63E-03	-1.54E-02	-1.07E-01	-7.87E-03	-1.94E-02	-3.82E-03	6.33E-02	2.35E-02	-2.12E-01	3.38E-02	-6.65E-02	-1.19E-01	5.38E-02	-2.58E-02	-1.53E-01	3.06E-02	-4.33E-02
13_heathPond	D_background_0.tif	13_heathPond.D_background_0.tif	13_heathPond.0	2_Diffuse	13_heathPond.2_Diffuse.Gen9_Mut0_IDR0	13_heathPond.2_Diffuse.Gen9_Mut0_IDR0.D_background_0	0	D_background_0.tif	18871	Heathland	13_heathPond	2_Diffuse	9	2	Middle	Gen9_Mut0_IDR0	634	Gen6_Mut0_ID11	Gen6_Mut0_ID11	-	0.8091	0.1255	0.7459	0.4799	0.4252	0.5162	0.0407	0.5598	0.4814	0.7842	0.4284	0.5995	0.92	0.7148	0.16	0.4514	0.3978	0.4853	0.4194	0.2398	0.0628	0.8679	0.2801	0.6802	0.7007	0.6753	0.27	0.1985	0.3974	0.3631	0.6701	0.6138	0.7366	0.911	0.2011	0.5451	9	Gen9_Mut0_IDR0	D_background_0	2.54E-01	1.90E-01	1.38E-01	1.17E-01	9.44E-02	1.00E-01	4.13E-01	5.65E-01	2.03E-01	1.14E+00	2.93E-01	1.87E-01	2.45E+01	9.10E+00	9.13E-01	4.88E+00	1.97E+01	1.27E+01	-1.52E-01	5.75E-03	-2.87E-02	-8.28E-02	2.63E-03	-1.54E-02	-1.07E-01	-7.87E-03	-1.94E-02	2.52E-02	5.19E-06	2.02E-06	-1.57E-01	2.62E-02	-1.24E-01	-7.11E-02	1.29E-02	-6.66E-02	-1.01E-01	2.96E-03	-8.64E-02
13_heathPond	D_background_3.tif	13_heathPond.D_background_3.tif	13_heathPond.3	2_Diffuse	13_heathPond.2_Diffuse.Gen9_Mut0_ID11	13_heathPond.2_Diffuse.Gen9_Mut0_ID11.D_background_3	0	D_background_3.tif	18872	Heathland	13_heathPond	2_Diffuse	9	2	Middle	Gen9_Mut0_ID11	732	Gen8_Mut0_ID4	Gen8_Mut0_ID6	-	0.5481	0.6219	0.3644	0.2714	0.701	0.4831	0.4171	0.4874	0.7668	0.2755	0.2634	0.3468	0.9587	0.7669	0.0877	0.2613	0.4003	0.5223	0.7547	0.3277	0.6719	0.6464	0.3581	0.6106	0.4219	0.729	0.3923	0.204	0.474	0.5709	0.7085	0.6477	0.7504	0.5015	0.0801	0.2034	9	Gen9_Mut0_ID11	D_background_3	1.96E-01	1.35E-01	8.42E-02	9.87E-02	9.97E-02	9.96E-02	7.49E-01	7.59E-01	1.30E+00	5.37E-01	0.00E+00	0.00E+00	2.14E+01	1.35E+01	2.89E+01	1.17E+01	1.11E+01	8.02E+00	-1.52E-01	5.75E-03	-2.87E-02	-8.28E-02	2.63E-03	-1.54E-02	-1.07E-01	-7.87E-03	-1.94E-02	1.29E-01	-1.73E-02	4.29E-02	-4.63E-02	-2.27E-03	-9.67E-02	4.54E-02	-1.61E-02	-2.96E-02	8.50E-03	-2.01E-02	-5.66E-02
13_heathPond	D_background_8.tif	13_heathPond.D_background_8.tif	13_heathPond.8	2_Diffuse	13_heathPond.2_Diffuse.Gen9_Mut0_ID10	13_heathPond.2_Diffuse.Gen9_Mut0_ID10.D_background_8	0	D_background_8.tif	18873	Heathland	13_heathPond	2_Diffuse	9	2	Middle	Gen9_Mut0_ID10	589	Gen8_Mut0_ID6	Gen8_Mut0_ID4	-	0.387	0.7173	0.1445	0.454	0.5518	0.4995	0.2058	0.4444	0.4544	0.1423	0.3507	0.5511	0.5589	0.7339	0.3512	0.1738	0.4026	0.48	0.4678	0.0839	0.8096	0.6641	0.6993	0.6717	0.4218	0.2455	0.3178	0.711	0.8259	0.3923	0.6783	0.7551	0.94	0.063	0.079	0.1569	9	Gen9_Mut0_ID10	D_background_8	1.16E-01	9.92E-02	8.06E-02	9.42E-02	1.44E-01	9.11E-02	5.23E-01	5.20E-01	8.66E-01	3.89E-01	0.00E+00	0.00E+00	2.71E+01	1.27E+01	3.19E+01	1.35E+01	1.88E+01	7.11E+00	-1.52E-01	5.75E-03	-2.87E-02	-8.28E-02	2.63E-03	-1.54E-02	-1.07E-01	-7.87E-03	-1.94E-02	-4.65E-02	4.58E-02	-4.84E-02	-1.96E-01	6.34E-02	-1.90E-01	-1.34E-01	5.93E-02	-1.29E-01	-1.53E-01	4.48E-02	-1.50E-01
13_heathPond	D_background_2.tif	13_heathPond.D_background_2.tif	13_heathPond.2	2_Diffuse	13_heathPond.2_Diffuse.Gen9_Mut0_ID3	13_heathPond.2_Diffuse.Gen9_Mut0_ID3.D_background_2	0	D_background_2.tif	18874	Heathland	13_heathPond	2_Diffuse	9	2	Middle	Gen9_Mut0_ID3	1489	Gen3_Mut0_IDR1	Gen8_Mut0_ID11	-	0.434	0.6473	0.184	0.3304	0.2052	0.5636	0.3405	0.7034	0.5248	0.4749	0.176	0.5743	0.299	0.463	0.181	0.3412	0.3558	0.6537	0.1076	0.3182	0.24	0.1365	0.2808	0.7299	0.7231	0.8783	0.2624	0.0855	0.4369	0.401	0.4626	0.6124	0.7117	0.8334	0.4511	0.6583	9	Gen9_Mut0_ID3	D_background_2	2.70E-01	1.12E-01	1.74E-01	1.04E-01	1.08E-01	1.31E-01	5.45E+00	4.81E+00	5.98E+00	6.74E+00	2.20E+00	1.74E+00	2.94E+01	1.20E+01	1.33E+01	1.49E+01	2.29E+01	1.72E+01	-1.52E-01	5.75E-03	-2.87E-02	-8.28E-02	2.63E-03	-1.54E-02	-1.07E-01	-7.87E-03	-1.94E-02	-4.08E-02	-1.21E-02	-4.43E-02	-1.48E-01	5.05E-02	-1.47E-01	-1.04E-01	2.09E-02	-1.01E-01	-1.17E-01	2.34E-02	-1.17E-01
13_heathPond	D_background_20.tif	13_heathPond.D_background_20.tif	13_heathPond.20	2_Diffuse	13_heathPond.2_Diffuse.Gen3_Mut0_IDR1	13_heathPond.2_Diffuse.Gen3_Mut0_IDR1.D_background_20	0	D_background_20.tif	18875	Heathland	13_heathPond	2_Diffuse	9	2	Middle	Gen3_Mut0_IDR1	730	Gen0_Mut0_ID10	Gen0_Mut0_ID10	-	0.88	0.12	0.8	0.8	0.2	0.64	0.04	0.36	0.68	0.6	0.16	0.6	0.92	0.72	0.16	0.4	0.44	0.44	0.12	0.24	0.04	0.88	0.44	0.96	0.8	0.88	0.24	0.08	0.6	0.72	0.44	0.64	0.72	0.84	0.44	0.04	9	Gen3_Mut0_IDR1	D_background_20	2.71E-01	2.00E-01	9.74E-02	7.77E-02	8.79E-02	8.49E-02	0.00E+00	0.00E+00	0.00E+00	0.00E+00	0.00E+00	0.00E+00	2.69E+01	1.20E+01	5.38E-01	2.75E+00	2.16E+01	1.52E+01	-1.52E-01	5.75E-03	-2.87E-02	-8.28E-02	2.63E-03	-1.54E-02	-1.07E-01	-7.87E-03	-1.94E-02	9.44E-03	1.62E-06	-2.19E-05	-1.49E-01	1.38E-02	-1.07E-01	-7.60E-02	6.84E-03	-5.74E-02	-1.01E-01	-4.37E-03	-7.48E-02
13_heathPond	D_background_7.tif	13_heathPond.D_background_7.tif	13_heathPond.7	2_Diffuse	13_heathPond.2_Diffuse.Gen9_Mut0_ID6	13_heathPond.2_Diffuse.Gen9_Mut0_ID6.D_background_7	0	D_background_7.tif	18876	Heathland	13_heathPond	2_Diffuse	9	2	Middle	Gen9_Mut0_ID6	618	Gen8_Mut0_ID5	Gen7_Mut0_ID6	-	0.2662	0.84	0.3792	0.0766	0.8195	0.4414	0.1448	0.2212	0.8415	0.3951	0.3522	0.6214	0.4742	0.4762	0.7498	0.6554	0.7936	0.4065	0.4891	0.3386	0.3147	0.0914	0.3772	0.7566	0.6849	0.6336	0.4573	0.2145	0.4718	0.7805	0.4003	0.6095	0.7423	0.9305	0.0875	0.3482	9	Gen9_Mut0_ID6	D_background_7	1.91E-01	9.64E-02	9.51E-02	9.52E-02	1.10E-01	9.22E-02	1.57E+00	1.75E+00	2.96E+00	1.28E+00	0.00E+00	0.00E+00	1.83E+01	6.76E+00	1.69E+01	5.89E+00	1.97E+01	7.56E+00	-1.52E-01	5.75E-03	-2.87E-02	-8.28E-02	2.63E-03	-1.54E-02	-1.07E-01	-7.87E-03	-1.94E-02	-1.32E-01	-1.50E-01	3.38E-02	-2.77E-01	-9.05E-02	-3.36E-02	-2.22E-01	-1.28E-01	5.78E-03	-2.38E-01	-1.31E-01	-1.16E-02
13_heathPond	D_background_1.tif	13_heathPond.D_background_1.tif	13_heathPond.1	2_Diffuse	13_heathPond.2_Diffuse.Gen8_Mut0_ID4	13_heathPond.2_Diffuse.Gen8_Mut0_ID4.D_background_1	0	D_background_1.tif	18877	Heathland	13_heathPond	2_Diffuse	9	2	Middle	Gen8_Mut0_ID4	599	Gen7_Mut0_ID7	Gen4_Mut0_IDR0	-	0.36	0.6219	0.1379	0.4637	0.5518	0.4995	0.153	0.4877	0.84	0.2854	0.3967	0.24	0.9599	0.7689	0.3548	0.1693	0.4001	0.48	0.7951	0.08	0.8399	0.6397	0.7014	0.6106	0.4217	0.2449	0.2919	0.2001	0.8262	0.3778	0.6776	0.756	0.9509	0.5226	0.0801	0.2049	9	Gen8_Mut0_ID4	D_background_1	1.76E-01	2.50E-01	2.05E-01	9.41E-02	1.29E-01	8.22E-02	9.35E-01	9.83E-01	0.00E+00	0.00E+00	1.53E+00	8.20E-01	2.42E+01	1.80E+01	1.01E+01	8.77E+00	3.29E+01	1.70E+01	-1.52E-01	5.75E-03	-2.87E-02	-8.28E-02	2.63E-03	-1.54E-02	-1.07E-01	-7.87E-03	-1.94E-02	-7.85E-02	4.46E-02	-5.12E-02	-2.17E-01	4.79E-02	-1.63E-01	-1.64E-01	5.05E-02	-1.19E-01	-1.84E-01	3.95E-02	-1.38E-01
13_heathPond	D_background_23.tif	13_heathPond.D_background_23.tif	13_heathPond.23	2_Diffuse	13_heathPond.2_Diffuse.Gen8_Mut0_ID5	13_heathPond.2_Diffuse.Gen8_Mut0_ID5.D_background_23	0	D_background_23.tif	18878	Heathland	13_heathPond	2_Diffuse	9	2	Middle	Gen8_Mut0_ID5	566	Gen4_Mut0_IDR0	Gen7_Mut0_ID7	-	0.2655	0.845	0.3731	8.92E-05	0.791	0.5578	0.1588	0.2111	0.9396	0.3109	0.3507	0.7481	0.4746	0.4298	0.3833	0.6161	0.7937	0.4065	0.6733	0.3463	0.31	0.0912	0.3867	0.7569	0.6792	0.6332	0.4619	0.2145	0.483	0.7864	0.2732	0.6145	0.7487	0.8793	0.0875	0.3482	9	Gen8_Mut0_ID5	D_background_23	1.77E-01	8.39E-02	1.68E-01	8.18E-02	1.09E-01	8.13E-02	2.03E-02	2.08E-01	7.65E-02	3.98E-01	0.00E+00	0.00E+00	1.93E+01	7.63E+00	9.51E-01	4.98E+00	1.54E+01	1.03E+01	-1.52E-01	5.75E-03	-2.87E-02	-8.28E-02	2.63E-03	-1.54E-02	-1.07E-01	-7.87E-03	-1.94E-02	1.24E-02	1.44E-06	5.90E-06	-1.99E-01	-5.64E-02	-9.31E-02	-1.04E-01	-4.00E-02	-5.40E-02	-1.41E-01	-6.83E-02	-7.22E-02
13_heathPond	D_background_16.tif	13_heathPond.D_background_16.tif	13_heathPond.16	2_Diffuse	13_heathPond.2_Diffuse.Gen9_Mut0_ID8	13_heathPond.2_Diffuse.Gen9_Mut0_ID8.D_background_16	0	D_background_16.tif	18879	Heathland	13_heathPond	2_Diffuse	9	2	Middle	Gen9_Mut0_ID8	601	Gen8_Mut0_ID4	Gen8_Mut0_ID1	-	0.3587	0.8457	0.2014	0.4611	0.5307	0.5097	0.1528	0.498	0.8278	0.2875	0.8135	0.2417	0.7462	0.7688	0.7239	0.628	0.3962	0.5163	0.7731	0.5473	0.655	0.4609	0.2801	0.8021	0.4381	0.5586	0.2914	0.054	0.8041	0.377	0.6858	0.7497	0.8457	0.278	0.0912	0.3086	9	Gen9_Mut0_ID8	D_background_16	1.17E-01	9.44E-02	5.98E-02	9.97E-02	1.45E-01	8.20E-02	1.61E+00	1.64E+00	2.61E+00	1.33E+00	0.00E+00	0.00E+00	1.56E+01	8.68E+00	1.70E+01	8.10E+00	1.33E+01	9.07E+00	-1.52E-01	5.75E-03	-2.87E-02	-8.28E-02	2.63E-03	-1.54E-02	-1.07E-01	-7.87E-03	-1.94E-02	-3.69E-02	-2.48E-02	4.59E-02	-2.46E-01	4.77E-03	-9.28E-02	-1.56E-01	-9.33E-03	-2.72E-02	-1.88E-01	-2.01E-02	-5.26E-02
13_heathPond	D_background_15.tif	13_heathPond.D_background_15.tif	13_heathPond.15	2_Diffuse	13_heathPond.2_Diffuse.Gen7_Mut0_ID11	13_heathPond.2_Diffuse.Gen7_Mut0_ID11.D_background_15	0	D_background_15.tif	18880	Heathland	13_heathPond	2_Diffuse	9	2	Middle	Gen7_Mut0_ID11	664	Gen6_Mut0_IDR1	Gen1_Mut0_ID10	-	0.2751	0.641	0.5786	0.4343	0.6532	0.3039	0.3812	0.7313	0.6098	0.3998	0.1464	0.8392	0.7576	0.4796	0.2091	0.6541	0.324	0.5343	0.8127	0.6734	0.3246	0.0834	0.2943	0.6925	0.7195	0.5987	0.1619	0.6022	0.4336	0.3619	0.6246	0.4635	0.8933	0.0668	0.028	0.4048	9	Gen7_Mut0_ID11	D_background_15	1.69E-01	1.95E-01	1.38E-01	1.18E-01	1.27E-01	1.09E-01	1.73E+00	2.78E+00	5.02E+00	2.44E+00	0.00E+00	0.00E+00	2.07E+01	1.13E+01	2.08E+01	8.53E+00	2.06E+01	1.25E+01	-1.52E-01	5.75E-03	-2.87E-02	-8.28E-02	2.63E-03	-1.54E-02	-1.07E-01	-7.87E-03	-1.94E-02	-7.64E-02	-7.97E-02	5.08E-02	-2.51E-01	-4.33E-02	-2.41E-02	-1.80E-01	-5.74E-02	1.60E-02	-2.06E-01	-6.40E-02	-4.82E-03
13_heathPond	D_background_11.tif	13_heathPond.D_background_11.tif	13_heathPond.11	2_Diffuse	13_heathPond.2_Diffuse.Gen9_Mut0_ID1	13_heathPond.2_Diffuse.Gen9_Mut0_ID1.D_background_11	0	D_background_11.tif	18881	Heathland	13_heathPond	2_Diffuse	9	2	Middle	Gen9_Mut0_ID1	594	Gen7_Mut0_ID7	Gen8_Mut0_ID6	-	0.321	0.7391	0.3863	0.2635	0.5229	0.4943	0.1574	0.5268	0.9221	0.1368	0.2495	0.7141	0.5577	0.4051	0.0841	0.5973	0.7481	0.4067	0.4613	0.3316	0.6461	0.6733	0.4521	0.6148	0.4516	0.7243	0.2723	0.2156	0.4165	0.584	0.7092	0.6388	0.74	0.8611	0.0798	0.1555	9	Gen9_Mut0_ID1	D_background_11	1.72E-01	1.82E-01	2.00E-01	1.00E-01	9.85E-02	1.01E-01	4.07E-01	4.09E-01	6.86E-01	3.01E-01	0.00E+00	0.00E+00	1.88E+01	8.43E+00	1.89E+01	8.78E+00	1.87E+01	7.89E+00	-1.52E-01	5.75E-03	-2.87E-02	-8.28E-02	2.63E-03	-1.54E-02	-1.07E-01	-7.87E-03	-1.94E-02	3.91E-02	-2.68E-02	2.06E-02	-1.72E-01	-2.46E-02	-9.74E-02	-7.31E-02	-2.80E-02	-4.11E-02	-1.11E-01	-4.33E-02	-6.59E-02
13_heathPond	D_background_17.tif	13_heathPond.D_background_17.tif	13_heathPond.17	2_Diffuse	13_heathPond.2_Diffuse.Gen8_Mut0_ID11	13_heathPond.2_Diffuse.Gen8_Mut0_ID11.D_background_17	0	D_background_17.tif	18882	Heathland	13_heathPond	2_Diffuse	9	2	Middle	Gen8_Mut0_ID11	641	Gen7_Mut0_ID0	Gen1_Mut0_ID10	-	0.3503	0.7702	0.1513	0.2312	0.3104	0.5478	0.3479	0.7269	0.5038	0.474	0.9163	0.3908	0.157	0.4632	0.7832	0.3268	0.3501	0.7149	0.4581	0.3182	0.2446	0.0832	0.28	0.6825	0.7189	0.5965	0.2625	0.1887	0.4363	0.3616	0.7237	0.4818	0.6092	0.3092	0.5125	0.7199	9	Gen8_Mut0_ID11	D_background_17	2.62E-01	1.13E-01	1.13E-01	1.03E-01	9.94E-02	9.51E-02	7.29E+00	5.37E+00	6.72E+00	7.72E+00	3.43E+00	2.80E+00	2.99E+01	1.39E+01	1.27E+01	1.45E+01	2.37E+01	1.89E+01	-1.52E-01	5.75E-03	-2.87E-02	-8.28E-02	2.63E-03	-1.54E-02	-1.07E-01	-7.87E-03	-1.94E-02	-3.84E-02	-1.79E-02	-3.98E-02	-1.50E-01	4.31E-02	-1.50E-01	-1.03E-01	1.34E-02	-9.88E-02	-1.17E-01	1.42E-02	-1.17E-01
13_heathPond	D_background_6.tif	13_heathPond.D_background_6.tif	13_heathPond.6	2_Diffuse	13_heathPond.2_Diffuse.Gen9_Mut0_ID9	13_heathPond.2_Diffuse.Gen9_Mut0_ID9.D_background_6	0	D_background_6.tif	18883	Heathland	13_heathPond	2_Diffuse	9	2	Middle	Gen9_Mut0_ID9	562	Gen8_Mut0_ID1	Gen8_Mut0_ID4	-	0.2676	0.6463	0.1385	0.2566	0.358	0.5457	0.145	0.5294	0.4572	0.7599	0.4739	0.3768	0.466	0.432	0.4084	0.3263	0.3235	0.6895	0.4595	0.1148	0.8361	0.6338	0.7013	0.6139	0.7038	0.3093	0.2888	0.2001	0.4378	0.3776	0.798	0.4726	0.684	0.5209	0.4619	0.6365	9	Gen9_Mut0_ID9	D_background_6	2.08E-01	1.16E-01	7.20E-02	1.11E-01	1.20E-01	9.35E-02	5.47E+00	5.70E+00	6.02E+00	7.44E+00	1.89E+00	1.53E+00	2.63E+01	1.21E+01	1.20E+01	1.36E+01	2.07E+01	1.64E+01	-1.52E-01	5.75E-03	-2.87E-02	-8.28E-02	2.63E-03	-1.54E-02	-1.07E-01	-7.87E-03	-1.94E-02	-3.25E-02	-2.34E-03	-1.85E-02	-1.89E-01	2.43E-02	-1.58E-01	-1.21E-01	1.44E-02	-9.31E-02	-1.43E-01	3.98E-03	-1.16E-01
13_heathPond	D_background_12.tif	13_heathPond.D_background_12.tif	13_heathPond.12	2_Diffuse	13_heathPond.2_Diffuse.Gen7_Mut0_ID9	13_heathPond.2_Diffuse.Gen7_Mut0_ID9.D_background_12	0	D_background_12.tif	18884	Heathland	13_heathPond	2_Diffuse	9	2	Middle	Gen7_Mut0_ID9	693	Gen3_Mut0_ID6	Gen4_Mut0_ID8	-	0.4765	0.708	0.3703	0.26	0.7431	0.4831	0.4612	0.4414	0.3638	0.0931	0.2277	0.7137	0.559	0.728	0.0636	0.2577	0.4028	0.461	0.2116	0.3721	0.7763	0.6187	0.3585	0.6901	0.3558	0.7199	0.4141	0.7218	0.7211	0.6509	0.2406	0.7295	0.7511	0.0576	0.0728	0.1562	9	Gen7_Mut0_ID9	D_background_12	2.73E-01	2.29E-01	1.24E-01	9.41E-02	9.14E-02	9.36E-02	4.09E-01	4.39E-01	7.33E-01	3.27E-01	0.00E+00	0.00E+00	2.75E+01	1.34E+01	2.73E+01	1.27E+01	2.76E+01	1.42E+01	-1.52E-01	5.75E-03	-2.87E-02	-8.28E-02	2.63E-03	-1.54E-02	-1.07E-01	-7.87E-03	-1.94E-02	4.85E-02	-8.22E-03	5.12E-02	-8.14E-02	1.26E-02	-6.91E-02	-1.83E-02	5.10E-04	-7.42E-03	-4.15E-02	-4.01E-03	-2.94E-02
13_heathPond	D_background_19.tif	13_heathPond.D_background_19.tif	13_heathPond.19	2_Diffuse	13_heathPond.2_Diffuse.Gen9_Mut0_ID4	13_heathPond.2_Diffuse.Gen9_Mut0_ID4.D_background_19	0	D_background_19.tif	18885	Heathland	13_heathPond	2_Diffuse	9	2	Middle	Gen9_Mut0_ID4	602	Gen1_Mut0_ID10	Gen7_Mut0_ID11	-	0.2736	0.6429	0.5763	0.3957	0.4171	0.486	0.4001	0.7313	0.6098	0.4025	0.1464	0.7574	0.6904	0.4694	0.2118	0.5939	0.3384	0.5344	0.8102	0.6735	0.3048	0.0833	0.294	0.6926	0.7195	0.6014	0.1619	0.4193	0.4342	0.3619	0.6247	0.4634	0.8895	0	0.4926	0.7193	9	Gen9_Mut0_ID4	D_background_19	1.20E-01	1.84E-01	1.26E-01	8.72E-02	9.72E-02	7.99E-02	9.80E+00	7.62E+00	1.50E+01	6.03E+00	2.89E+00	2.00E+00	2.08E+01	9.99E+00	2.41E+01	7.62E+00	1.63E+01	1.11E+01	-1.52E-01	5.75E-03	-2.87E-02	-8.28E-02	2.63E-03	-1.54E-02	-1.07E-01	-7.87E-03	-1.94E-02	-6.48E-02	-9.08E-02	5.90E-02	-2.49E-01	-4.85E-02	-5.15E-03	-1.72E-01	-6.38E-02	3.48E-02	-2.03E-01	-6.51E-02	1.30E-02
13_heathPond	D_background_21.tif	13_heathPond.D_background_21.tif	13_heathPond.21	2_Diffuse	13_heathPond.2_Diffuse.Gen8_Mut0_ID6	13_heathPond.2_Diffuse.Gen8_Mut0_ID6.D_background_21	0	D_background_21.tif	18886	Heathland	13_heathPond	2_Diffuse	9	2	Middle	Gen8_Mut0_ID6	599	Gen7_Mut0_ID9	Gen6_Mut0_ID1	-	0.5716	0.7173	0.3708	0.2622	0.701	0.4831	0.4609	0.4441	0.364	0.1316	0.2301	0.7137	0.5577	0.7318	0.0841	0.2656	0.4029	0.5223	0.4217	0.3316	0.6463	0.6733	0.356	0.6717	0.422	0.7296	0.4127	0.7149	0.4737	0.5844	0.7092	0.6468	0.7401	0.0408	0.079	0.1553	9	Gen8_Mut0_ID6	D_background_21	1.74E-01	9.84E-02	8.15E-02	1.08E-01	1.12E-01	9.62E-02	4.59E-01	5.11E-01	8.25E-01	4.09E-01	0.00E+00	0.00E+00	2.73E+01	1.36E+01	3.11E+01	1.43E+01	2.25E+01	1.10E+01	-1.52E-01	5.75E-03	-2.87E-02	-8.28E-02	2.63E-03	-1.54E-02	-1.07E-01	-7.87E-03	-1.94E-02	8.33E-02	-1.72E-02	4.40E-02	-7.13E-02	4.92E-03	-8.97E-02	7.03E-03	-1.04E-02	-2.35E-02	-2.28E-02	-1.46E-02	-4.89E-02
13_heathPond	D_background_4.tif	13_heathPond.D_background_4.tif	13_heathPond.4	2_Diffuse	13_heathPond.2_Diffuse.Gen8_Mut0_ID2	13_heathPond.2_Diffuse.Gen8_Mut0_ID2.D_background_4	0	D_background_4.tif	18887	Heathland	13_heathPond	2_Diffuse	9	2	Middle	Gen8_Mut0_ID2	532	Gen7_Mut0_ID11	Gen7_Mut0_ID0	-	0.4031	0.2211	0.578	0.2353	0.2053	0.5476	0.3485	0.7313	0.5958	0.3998	0.9104	0.486	0.5638	1	0.2442	0.4341	0.3297	0.5359	0.4432	0.375	0.3233	0.0897	0.2558	0.6826	0.7188	0.4715	0.2591	0.6006	0.4326	0.3616	0.6207	0.6173	0.7354	0.3074	0.558	0.7092	9	Gen8_Mut0_ID2	D_background_4	2.28E-01	7.33E-02	7.76E-02	8.49E-02	1.33E-01	9.39E-02	8.16E+00	6.63E+00	8.08E+00	9.15E+00	3.51E+00	3.05E+00	2.71E+01	1.18E+01	1.55E+01	1.73E+01	1.91E+01	1.50E+01	-1.52E-01	5.75E-03	-2.87E-02	-8.28E-02	2.63E-03	-1.54E-02	-1.07E-01	-7.87E-03	-1.94E-02	-8.73E-02	-1.15E-02	-4.66E-02	-2.14E-01	6.90E-02	-1.57E-01	-1.65E-01	3.22E-02	-1.08E-01	-1.77E-01	3.43E-02	-1.24E-01
13_heathPond	D_background_14.tif	13_heathPond.D_background_14.tif	13_heathPond.14	2_Diffuse	13_heathPond.2_Diffuse.Gen1_Mut0_ID10	13_heathPond.2_Diffuse.Gen1_Mut0_ID10.D_background_14	0	D_background_14.tif	18888	Heathland	13_heathPond	2_Diffuse	9	2	Middle	Gen1_Mut0_ID10	771	Gen0_Mut0_ID15	Gen0_Mut0_ID2	-	0.27	0.9268	0.138	0.2311	0.3079	0.5581	0.4003	0.7284	0.6102	0.4768	0.9163	0.3896	0.1353	0.4341	0.83	0.3197	0.3212	0.72	0.5591	0.685	0.2447	0.083	0.28	0.8057	0.7198	0.5923	0.1617	0.0433	0.4364	0.3616	0.7237	0.4603	0.6182	0.284	0.5257	0.7199	9	Gen1_Mut0_ID10	D_background_14	3.18E-01	1.41E-01	7.95E-02	1.06E-01	1.44E-01	8.52E-02	7.30E+00	4.61E+00	6.82E+00	6.71E+00	3.41E+00	2.88E+00	2.74E+01	1.12E+01	1.29E+01	1.27E+01	2.15E+01	1.69E+01	-1.52E-01	5.75E-03	-2.87E-02	-8.28E-02	2.63E-03	-1.54E-02	-1.07E-01	-7.87E-03	-1.94E-02	-3.02E-02	2.51E-02	-2.68E-02	-1.44E-01	6.46E-02	-1.41E-01	-9.55E-02	4.77E-02	-8.70E-02	-1.11E-01	4.31E-02	-1.06E-01
13_heathPond	D_background_11.tif	13_heathPond.D_background_11.tif	13_heathPond.11	2_Diffuse	13_heathPond.2_Diffuse.Gen9_Mut0_ID6	13_heathPond.2_Diffuse.Gen9_Mut0_ID6.D_background_11	0	D_background_11.tif	18889	Heathland	13_heathPond	2_Diffuse	10	2	Middle	Gen9_Mut0_ID6	459	Gen8_Mut0_ID5	Gen7_Mut0_ID6	-	0.2662	0.84	0.3792	0.0766	0.8195	0.4414	0.1448	0.2212	0.8415	0.3951	0.3522	0.6214	0.4742	0.4762	0.7498	0.6554	0.7936	0.4065	0.4891	0.3386	0.3147	0.0914	0.3772	0.7566	0.6849	0.6336	0.4573	0.2145	0.4718	0.7805	0.4003	0.6095	0.7423	0.9305	0.0875	0.3482	10	Gen9_Mut0_ID6	D_background_11	2.45E-01	1.65E-01	2.57E-01	1.10E-01	1.06E-01	1.09E-01	1.51E+00	1.60E+00	2.83E+00	1.03E+00	0.00E+00	0.00E+00	2.47E+01	1.22E+01	1.89E+01	6.70E+00	3.03E+01	1.45E+01	-1.52E-01	5.75E-03	-2.87E-02	-8.28E-02	2.63E-03	-1.54E-02	-1.07E-01	-7.87E-03	-1.94E-02	-1.32E-01	-1.50E-01	3.38E-02	-2.77E-01	-9.05E-02	-3.36E-02	-2.22E-01	-1.28E-01	5.78E-03	-2.38E-01	-1.31E-01	-1.16E-02
13_heathPond	D_background_23.tif	13_heathPond.D_background_23.tif	13_heathPond.23	2_Diffuse	13_heathPond.2_Diffuse.Gen10_Mut0_ID9	13_heathPond.2_Diffuse.Gen10_Mut0_ID9.D_background_23	0	D_background_23.tif	18890	Heathland	13_heathPond	2_Diffuse	10	2	Middle	Gen10_Mut0_ID9	133	Gen9_Mut0_IDR0	Gen9_Mut0_ID11	-	0.781	0.1256	0.7424	0.4785	0.4357	0.512	0.0992	0.5493	0.5082	0.6801	0.4279	0.599	0.92	0.7242	0.1584	0.4405	0.3983	0.4856	0.4298	0.3246	0.5379	0.8564	0.2823	0.6773	0.6396	0.6769	0.3656	0.1989	0.3986	0.3694	0.5629	0.6141	0.7366	0.8923	0.201	0.5314	10	Gen10_Mut0_ID9	D_background_23	2.53E-01	1.41E-01	9.74E-02	9.21E-02	9.65E-02	8.86E-02	4.17E-01	5.65E-01	1.99E-01	1.08E+00	2.93E-01	2.30E-01	2.64E+01	1.19E+01	9.51E-01	4.98E+00	2.11E+01	1.50E+01	-1.52E-01	5.75E-03	-2.87E-02	-8.28E-02	2.63E-03	-1.54E-02	-1.07E-01	-7.87E-03	-1.94E-02	1.75E-02	-2.14E-06	8.78E-06	-1.57E-01	2.66E-02	-1.22E-01	-7.56E-02	1.34E-02	-6.54E-02	-1.04E-01	3.79E-03	-8.49E-02
13_heathPond	D_background_17.tif	13_heathPond.D_background_17.tif	13_heathPond.17	2_Diffuse	13_heathPond.2_Diffuse.Gen9_Mut0_ID4	13_heathPond.2_Diffuse.Gen9_Mut0_ID4.D_background_17	0	D_background_17.tif	18891	Heathland	13_heathPond	2_Diffuse	10	2	Middle	Gen9_Mut0_ID4	700	Gen1_Mut0_ID10	Gen7_Mut0_ID11	-	0.2736	0.6429	0.5763	0.3957	0.4171	0.486	0.4001	0.7313	0.6098	0.4025	0.1464	0.7574	0.6904	0.4694	0.2118	0.5939	0.3384	0.5344	0.8102	0.6735	0.3048	0.0833	0.294	0.6926	0.7195	0.6014	0.1619	0.4193	0.4342	0.3619	0.6247	0.4634	0.8895	0	0.4926	0.7193	10	Gen9_Mut0_ID4	D_background_17	1.90E-01	2.28E-01	1.40E-01	1.15E-01	1.21E-01	1.08E-01	1.04E+01	8.71E+00	1.58E+01	7.78E+00	2.77E+00	1.46E+00	2.38E+01	1.05E+01	2.60E+01	1.10E+01	1.94E+01	1.03E+01	-1.52E-01	5.75E-03	-2.87E-02	-8.28E-02	2.63E-03	-1.54E-02	-1.07E-01	-7.87E-03	-1.94E-02	-6.48E-02	-9.08E-02	5.90E-02	-2.49E-01	-4.85E-02	-5.15E-03	-1.72E-01	-6.38E-02	3.48E-02	-2.03E-01	-6.51E-02	1.30E-02
13_heathPond	D_background_22.tif	13_heathPond.D_background_22.tif	13_heathPond.22	2_Diffuse	13_heathPond.2_Diffuse.Gen10_Mut0_ID0	13_heathPond.2_Diffuse.Gen10_Mut0_ID0.D_background_22	0	D_background_22.tif	18892	Heathland	13_heathPond	2_Diffuse	10	2	Middle	Gen10_Mut0_ID0	477	Gen9_Mut0_ID3	Gen7_Mut0_ID9	-	0.473	0.7021	0.3668	0.3288	0.2185	0.4871	0.3419	0.4498	0.3878	0.4128	0.21	0.7137	0.2998	0.7223	0.0622	0.3404	0.4027	0.4631	0.1813	0.328	0.349	0.256	0.3579	0.6999	0.3795	0.8781	0.3893	0.1032	0.4401	0.4094	0.2591	0.6126	0.7511	0.202	0.451	0.6571	10	Gen10_Mut0_ID0	D_background_22	2.57E-01	8.04E-02	7.65E-02	1.17E-01	1.48E-01	9.10E-02	9.07E+00	7.57E+00	1.38E+01	7.02E+00	2.88E+00	1.46E+00	3.06E+01	1.33E+01	2.95E+01	1.28E+01	3.09E+01	1.47E+01	-1.52E-01	5.75E-03	-2.87E-02	-8.28E-02	2.63E-03	-1.54E-02	-1.07E-01	-7.87E-03	-1.94E-02	5.07E-02	2.61E-02	3.97E-02	-5.41E-02	5.72E-02	-5.19E-02	-2.13E-03	4.11E-02	-6.14E-03	-2.10E-02	4.12E-02	-2.19E-02
13_heathPond	D_background_19.tif	13_heathPond.D_background_19.tif	13_heathPond.19	2_Diffuse	13_heathPond.2_Diffuse.Gen10_Mut0_ID5	13_heathPond.2_Diffuse.Gen10_Mut0_ID5.D_background_19	0	D_background_19.tif	18893	Heathland	13_heathPond	2_Diffuse	10	2	Middle	Gen10_Mut0_ID5	424	Gen3_Mut0_IDR1	Gen9_Mut0_ID5	-	0.312	0.8297	0.1906	0.3585	0.2044	0.6211	0.0485	0.4326	0.6756	0.4881	0.8222	0.4888	0.25	0.6985	0.1617	0.399	0.4185	0.7091	0.5546	0.2531	0.0594	0.8797	0.4058	0.9597	0.7997	0.8737	0.233	0.1595	0.441	0.3937	0.5039	0.6343	0.7187	0.8255	0.4397	0.4016	10	Gen10_Mut0_ID5	D_background_19	2.45E-01	1.47E-01	6.08E-02	7.77E-02	7.96E-02	7.75E-02	9.52E-01	4.98E-01	6.76E-02	4.44E-01	7.42E-01	5.68E-01	2.81E+01	1.06E+01	6.33E-01	4.16E+00	2.22E+01	1.49E+01	-1.52E-01	5.75E-03	-2.87E-02	-8.28E-02	2.63E-03	-1.54E-02	-1.07E-01	-7.87E-03	-1.94E-02	9.50E-03	-6.29E-04	8.03E-03	-1.51E-01	9.15E-03	-1.36E-01	-7.72E-02	4.54E-03	-6.59E-02	-1.03E-01	-8.43E-03	-9.06E-02
13_heathPond	D_background_16.tif	13_heathPond.D_background_16.tif	13_heathPond.16	2_Diffuse	13_heathPond.2_Diffuse.Gen1_Mut0_ID10	13_heathPond.2_Diffuse.Gen1_Mut0_ID10.D_background_16	0	D_background_16.tif	18894	Heathland	13_heathPond	2_Diffuse	10	2	Middle	Gen1_Mut0_ID10	383	Gen0_Mut0_ID15	Gen0_Mut0_ID2	-	0.27	0.9268	0.138	0.2311	0.3079	0.5581	0.4003	0.7284	0.6102	0.4768	0.9163	0.3896	0.1353	0.4341	0.83	0.3197	0.3212	0.72	0.5591	0.685	0.2447	0.083	0.28	0.8057	0.7198	0.5923	0.1617	0.0433	0.4364	0.3616	0.7237	0.4603	0.6182	0.284	0.5257	0.7199	10	Gen1_Mut0_ID10	D_background_16	2.71E-01	1.19E-01	7.28E-02	1.09E-01	1.43E-01	8.63E-02	7.21E+00	4.73E+00	6.40E+00	6.93E+00	3.51E+00	2.86E+00	2.80E+01	1.20E+01	1.20E+01	1.29E+01	2.24E+01	1.73E+01	-1.52E-01	5.75E-03	-2.87E-02	-8.28E-02	2.63E-03	-1.54E-02	-1.07E-01	-7.87E-03	-1.94E-02	-3.02E-02	2.51E-02	-2.68E-02	-1.44E-01	6.46E-02	-1.41E-01	-9.55E-02	4.77E-02	-8.70E-02	-1.11E-01	4.31E-02	-1.06E-01
13_heathPond	D_background_7.tif	13_heathPond.D_background_7.tif	13_heathPond.7	2_Diffuse	13_heathPond.2_Diffuse.Gen9_Mut0_ID3	13_heathPond.2_Diffuse.Gen9_Mut0_ID3.D_background_7	0	D_background_7.tif	18895	Heathland	13_heathPond	2_Diffuse	10	2	Middle	Gen9_Mut0_ID3	388	Gen3_Mut0_IDR1	Gen8_Mut0_ID11	-	0.434	0.6473	0.184	0.3304	0.2052	0.5636	0.3405	0.7034	0.5248	0.4749	0.176	0.5743	0.299	0.463	0.181	0.3412	0.3558	0.6537	0.1076	0.3182	0.24	0.1365	0.2808	0.7299	0.7231	0.8783	0.2624	0.0855	0.4369	0.401	0.4626	0.6124	0.7117	0.8334	0.4511	0.6583	10	Gen9_Mut0_ID3	D_background_7	2.53E-01	7.03E-02	1.14E-01	1.13E-01	1.03E-01	1.06E-01	4.63E+00	3.64E+00	4.69E+00	5.19E+00	2.00E+00	1.63E+00	2.59E+01	1.09E+01	1.05E+01	1.16E+01	2.07E+01	1.58E+01	-1.52E-01	5.75E-03	-2.87E-02	-8.28E-02	2.63E-03	-1.54E-02	-1.07E-01	-7.87E-03	-1.94E-02	-4.08E-02	-1.21E-02	-4.43E-02	-1.48E-01	5.05E-02	-1.47E-01	-1.04E-01	2.09E-02	-1.01E-01	-1.17E-01	2.34E-02	-1.17E-01
13_heathPond	D_background_12.tif	13_heathPond.D_background_12.tif	13_heathPond.12	2_Diffuse	13_heathPond.2_Diffuse.Gen9_Mut0_ID11	13_heathPond.2_Diffuse.Gen9_Mut0_ID11.D_background_12	0	D_background_12.tif	18896	Heathland	13_heathPond	2_Diffuse	10	2	Middle	Gen9_Mut0_ID11	411	Gen8_Mut0_ID4	Gen8_Mut0_ID6	-	0.5481	0.6219	0.3644	0.2714	0.701	0.4831	0.4171	0.4874	0.7668	0.2755	0.2634	0.3468	0.9587	0.7669	0.0877	0.2613	0.4003	0.5223	0.7547	0.3277	0.6719	0.6464	0.3581	0.6106	0.4219	0.729	0.3923	0.204	0.474	0.5709	0.7085	0.6477	0.7504	0.5015	0.0801	0.2034	10	Gen9_Mut0_ID11	D_background_12	1.67E-01	1.90E-01	1.03E-01	1.01E-01	1.02E-01	1.13E-01	7.16E-01	7.78E-01	1.24E+00	6.32E-01	0.00E+00	0.00E+00	2.06E+01	1.42E+01	2.80E+01	1.31E+01	1.06E+01	8.15E+00	-1.52E-01	5.75E-03	-2.87E-02	-8.28E-02	2.63E-03	-1.54E-02	-1.07E-01	-7.87E-03	-1.94E-02	1.29E-01	-1.73E-02	4.29E-02	-4.63E-02	-2.27E-03	-9.67E-02	4.54E-02	-1.61E-02	-2.96E-02	8.50E-03	-2.01E-02	-5.66E-02
13_heathPond	D_background_2.tif	13_heathPond.D_background_2.tif	13_heathPond.2	2_Diffuse	13_heathPond.2_Diffuse.Gen10_Mut0_ID3	13_heathPond.2_Diffuse.Gen10_Mut0_ID3.D_background_2	0	D_background_2.tif	18897	Heathland	13_heathPond	2_Diffuse	10	2	Middle	Gen10_Mut0_ID3	387	Gen8_Mut0_ID11	Gen7_Mut0_ID7	-	0.2805	0.7966	0.1601	0.2432	0.3434	0.5082	0.3289	0.7165	0.8817	0.474	0.8676	0.4442	0.2284	0.4629	0.7458	0.6659	0.7814	0.7083	0.4585	0.346	0.2472	0.017	0.2866	0.6126	0.6993	0.5505	0.2709	0.2312	0.4113	0.3618	0.7237	0.4837	0.6054	0.3347	0.1365	0.1926	10	Gen10_Mut0_ID3	D_background_2	1.82E-01	1.72E-01	1.95E-01	8.78E-02	1.23E-01	1.01E-01	5.71E-01	5.52E-01	8.99E-01	4.29E-01	0.00E+00	0.00E+00	1.92E+01	8.34E+00	1.74E+01	9.14E+00	2.01E+01	8.51E+00	-1.52E-01	5.75E-03	-2.87E-02	-8.28E-02	2.63E-03	-1.54E-02	-1.07E-01	-7.87E-03	-1.94E-02	-1.05E-01	-5.65E-02	-3.83E-02	-2.43E-01	4.13E-04	-1.28E-01	-1.88E-01	-1.33E-02	-8.55E-02	-2.08E-01	-1.97E-02	-1.05E-01
13_heathPond	D_background_4.tif	13_heathPond.D_background_4.tif	13_heathPond.4	2_Diffuse	13_heathPond.2_Diffuse.Gen10_Mut0_ID10	13_heathPond.2_Diffuse.Gen10_Mut0_ID10.D_background_4	0	D_background_4.tif	18898	Heathland	13_heathPond	2_Diffuse	10	2	Middle	Gen10_Mut0_ID10	340	Gen9_Mut0_ID3	Gen9_Mut0_IDR0	-	0.4372	0.632	0.303	0.3663	0.2492	0.5605	0.0569	0.6033	0.4852	0.78	0.3559	0.5992	0.301	0.7112	0.1809	0.4155	0.3843	0.5268	0.4194	0.2576	0.2158	0.3716	0.2807	0.7171	0.7007	0.7323	0.2698	0.0842	0.4264	0.4	0.4627	0.6127	0.7117	0.8351	0.4237	0.6381	10	Gen10_Mut0_ID10	D_background_4	2.19E-01	8.42E-02	7.17E-02	8.50E-02	1.25E-01	9.45E-02	2.19E+00	1.24E+00	1.14E-01	9.21E-01	1.74E+00	1.38E+00	2.69E+01	1.16E+01	3.50E-01	2.74E+00	2.16E+01	1.49E+01	-1.52E-01	5.75E-03	-2.87E-02	-8.28E-02	2.63E-03	-1.54E-02	-1.07E-01	-7.87E-03	-1.94E-02	9.18E-03	-9.55E-06	-6.26E-06	-1.55E-01	3.04E-02	-1.28E-01	-7.90E-02	1.58E-02	-6.85E-02	-1.05E-01	7.48E-03	-8.91E-02
13_heathPond	D_background_20.tif	13_heathPond.D_background_20.tif	13_heathPond.20	2_Diffuse	13_heathPond.2_Diffuse.Gen8_Mut0_ID11	13_heathPond.2_Diffuse.Gen8_Mut0_ID11.D_background_20	0	D_background_20.tif	18899	Heathland	13_heathPond	2_Diffuse	10	2	Middle	Gen8_Mut0_ID11	379	Gen7_Mut0_ID0	Gen1_Mut0_ID10	-	0.3503	0.7702	0.1513	0.2312	0.3104	0.5478	0.3479	0.7269	0.5038	0.474	0.9163	0.3908	0.157	0.4632	0.7832	0.3268	0.3501	0.7149	0.4581	0.3182	0.2446	0.0832	0.28	0.6825	0.7189	0.5965	0.2625	0.1887	0.4363	0.3616	0.7237	0.4818	0.6092	0.3092	0.5125	0.7199	10	Gen8_Mut0_ID11	D_background_20	2.76E-01	1.15E-01	1.01E-01	9.25E-02	9.75E-02	9.13E-02	7.22E+00	6.15E+00	6.80E+00	8.55E+00	3.27E+00	2.70E+00	2.82E+01	1.30E+01	1.25E+01	1.51E+01	2.20E+01	1.72E+01	-1.52E-01	5.75E-03	-2.87E-02	-8.28E-02	2.63E-03	-1.54E-02	-1.07E-01	-7.87E-03	-1.94E-02	-3.84E-02	-1.79E-02	-3.98E-02	-1.50E-01	4.31E-02	-1.50E-01	-1.03E-01	1.34E-02	-9.88E-02	-1.17E-01	1.42E-02	-1.17E-01
13_heathPond	D_background_1.tif	13_heathPond.D_background_1.tif	13_heathPond.1	2_Diffuse	13_heathPond.2_Diffuse.Gen10_Mut0_ID2	13_heathPond.2_Diffuse.Gen10_Mut0_ID2.D_background_1	0	D_background_1.tif	18900	Heathland	13_heathPond	2_Diffuse	10	2	Middle	Gen10_Mut0_ID2	374	Gen7_Mut0_ID7	Gen8_Mut0_ID11	-	0.3308	0.8578	0.3801	0.3821	0.4494	0.5316	0.1742	0.5592	0.5929	0.3155	0.4014	0.6828	0.3662	0.4014	0.2338	0.3562	0.3629	0.4132	0.638	0.3185	0.3072	0.1852	0.7761	0.6769	0.7189	0.684	0.2636	0.1721	0.43	0.3635	0.7135	0.6086	0.7438	0.9219	0.4561	0.7194	10	Gen10_Mut0_ID2	D_background_1	2.73E-01	2.71E-01	1.95E-01	1.15E-01	9.19E-02	9.15E-02	6.98E+00	8.00E+00	2.02E+00	1.72E+00	8.15E+00	1.01E+01	2.50E+01	1.23E+01	1.76E+01	1.47E+01	1.41E+01	1.64E+01	-1.52E-01	5.75E-03	-2.87E-02	-8.28E-02	2.63E-03	-1.54E-02	-1.07E-01	-7.87E-03	-1.94E-02	3.54E-02	7.74E-02	3.41E-02	-1.21E-01	6.98E-02	-8.66E-02	-4.72E-02	7.62E-02	-2.91E-02	-7.33E-02	6.01E-02	-4.97E-02
13_heathPond	D_background_13.tif	13_heathPond.D_background_13.tif	13_heathPond.13	2_Diffuse	13_heathPond.2_Diffuse.Gen10_Mut0_ID6	13_heathPond.2_Diffuse.Gen10_Mut0_ID6.D_background_13	0	D_background_13.tif	18901	Heathland	13_heathPond	2_Diffuse	10	2	Middle	Gen10_Mut0_ID6	372	Gen1_Mut0_ID10	Gen9_Mut0_ID6	-	0.27	0.9263	0.1351	0.2102	0.3578	0.5581	0.3988	0.7203	0.6704	0.3955	0.3563	0.4521	0.2063	0.4417	0.8286	0.3251	0.3353	0.7072	0.5491	0.6779	0.2685	0.0832	0.3819	0.764	0.6854	0.6336	0.108	0.0655	0.4419	0.4102	0.6393	0.6054	0.7421	0.7246	0.1496	0.3484	10	Gen10_Mut0_ID6	D_background_13	2.96E-01	1.84E-01	8.83E-02	1.14E-01	1.30E-01	1.05E-01	7.32E-01	1.21E+00	1.22E+00	1.37E+00	1.13E-03	2.03E-02	2.48E+01	1.23E+01	9.76E+00	1.07E+01	2.04E+01	1.65E+01	-1.52E-01	5.75E-03	-2.87E-02	-8.28E-02	2.63E-03	-1.54E-02	-1.07E-01	-7.87E-03	-1.94E-02	-2.04E-02	2.52E-02	-4.82E-03	-1.48E-01	4.60E-02	-1.25E-01	-9.16E-02	3.86E-02	-6.64E-02	-1.10E-01	2.93E-02	-8.73E-02
13_heathPond	D_background_5.tif	13_heathPond.D_background_5.tif	13_heathPond.5	2_Diffuse	13_heathPond.2_Diffuse.Gen10_Mut0_ID8	13_heathPond.2_Diffuse.Gen10_Mut0_ID8.D_background_5	0	D_background_5.tif	18902	Heathland	13_heathPond	2_Diffuse	10	2	Middle	Gen10_Mut0_ID8	308	Gen9_Mut0_ID11	Gen9_Mut0_IDR0	-	0.5802	0.6218	0.368	0.2728	0.69	0.4881	0.3447	0.5002	0.7353	0.4215	0.2639	0.3473	0.9587	0.7546	0.0893	0.273	0.3995	0.522	0.7439	0.243	0.2617	0.6653	0.3558	0.6136	0.5122	0.7273	0.3095	0.2036	0.4728	0.5644	0.8157	0.6474	0.7504	0.5211	0.0802	0.2177	10	Gen10_Mut0_ID8	D_background_5	1.74E-01	1.58E-01	1.81E-01	9.29E-02	9.51E-02	9.23E-02	9.16E-01	9.79E-01	1.58E+00	7.75E-01	0.00E+00	0.00E+00	2.29E+01	1.58E+01	3.10E+01	1.44E+01	1.13E+01	9.78E+00	-1.52E-01	5.75E-03	-2.87E-02	-8.28E-02	2.63E-03	-1.54E-02	-1.07E-01	-7.87E-03	-1.94E-02	-3.03E-02	1.87E-02	4.25E-02	-1.79E-01	3.17E-02	-4.02E-02	-1.15E-01	2.63E-02	2.30E-03	-1.38E-01	2.03E-02	-1.52E-02
13_heathPond	D_background_9.tif	13_heathPond.D_background_9.tif	13_heathPond.9	2_Diffuse	13_heathPond.2_Diffuse.Gen7_Mut0_ID9	13_heathPond.2_Diffuse.Gen7_Mut0_ID9.D_background_9	0	D_background_9.tif	18903	Heathland	13_heathPond	2_Diffuse	10	2	Middle	Gen7_Mut0_ID9	432	Gen3_Mut0_ID6	Gen4_Mut0_ID8	-	0.4765	0.708	0.3703	0.26	0.7431	0.4831	0.4612	0.4414	0.3638	0.0931	0.2277	0.7137	0.559	0.728	0.0636	0.2577	0.4028	0.461	0.2116	0.3721	0.7763	0.6187	0.3585	0.6901	0.3558	0.7199	0.4141	0.7218	0.7211	0.6509	0.2406	0.7295	0.7511	0.0576	0.0728	0.1562	10	Gen7_Mut0_ID9	D_background_9	2.51E-01	1.61E-01	8.02E-02	8.39E-02	8.43E-02	9.20E-02	4.20E-01	4.47E-01	7.49E-01	3.30E-01	0.00E+00	0.00E+00	2.79E+01	1.35E+01	2.84E+01	1.20E+01	2.66E+01	1.55E+01	-1.52E-01	5.75E-03	-2.87E-02	-8.28E-02	2.63E-03	-1.54E-02	-1.07E-01	-7.87E-03	-1.94E-02	4.85E-02	-8.22E-03	5.12E-02	-8.14E-02	1.26E-02	-6.91E-02	-1.83E-02	5.10E-04	-7.42E-03	-4.15E-02	-4.01E-03	-2.94E-02
13_heathPond	D_background_8.tif	13_heathPond.D_background_8.tif	13_heathPond.8	2_Diffuse	13_heathPond.2_Diffuse.Gen10_Mut0_ID11	13_heathPond.2_Diffuse.Gen10_Mut0_ID11.D_background_8	0	D_background_8.tif	18904	Heathland	13_heathPond	2_Diffuse	10	2	Middle	Gen10_Mut0_ID11	396	Gen9_Mut0_IDR0	Gen9_Mut0_ID3	-	0.8059	0.1404	0.6521	0.4526	0.39	0.5182	0.3252	0.6731	0.5214	0.479	0.2277	0.5746	0.9181	0.4666	0.1601	0.3654	0.365	0.6224	0.1076	0.3044	0.0837	0.7084	0.2802	0.6897	0.7231	0.8373	0.2626	0.1999	0.4051	0.3641	0.67	0.6136	0.7366	0.9093	0.2255	0.5574	10	Gen10_Mut0_ID11	D_background_8	2.26E-01	6.91E-02	1.66E-01	1.17E-01	1.47E-01	1.06E-01	6.00E+00	5.30E+00	9.46E+00	3.84E+00	4.87E-01	2.19E-01	2.74E+01	1.20E+01	2.92E+01	1.13E+01	2.43E+01	1.25E+01	-1.52E-01	5.75E-03	-2.87E-02	-8.28E-02	2.63E-03	-1.54E-02	-1.07E-01	-7.87E-03	-1.94E-02	5.18E-02	-1.48E-02	3.01E-02	-8.02E-02	2.39E-02	-5.99E-02	-1.54E-02	2.46E-03	-1.44E-02	-3.89E-02	3.14E-03	-3.06E-02
13_heathPond	D_background_21.tif	13_heathPond.D_background_21.tif	13_heathPond.21	2_Diffuse	13_heathPond.2_Diffuse.Gen10_Mut0_ID1	13_heathPond.2_Diffuse.Gen10_Mut0_ID1.D_background_21	0	D_background_21.tif	18905	Heathland	13_heathPond	2_Diffuse	10	2	Middle	Gen10_Mut0_ID1	351	Gen7_Mut0_ID9	Gen9_Mut0_ID3	-	0.4372	0.6526	0.1874	0.2616	0.7301	0.5598	0.4598	0.6952	0.5044	0.1451	0.1876	0.5743	0.5582	0.4686	0.1825	0.2585	0.3559	0.6516	0.1291	0.3641	0.6894	0.5288	0.2814	0.7225	0.7009	0.7201	0.2832	0.7046	0.718	0.6428	0.4456	0.7293	0.7117	0.7159	0.0729	0.1574	10	Gen10_Mut0_ID1	D_background_21	2.65E-01	8.93E-02	8.43E-02	1.13E-01	1.14E-01	1.01E-01	2.99E-01	5.43E-01	4.89E-01	6.23E-01	0.00E+00	0.00E+00	2.96E+01	1.49E+01	1.80E+01	2.18E+01	2.01E+01	1.59E+01	-1.52E-01	5.75E-03	-2.87E-02	-8.28E-02	2.63E-03	-1.54E-02	-1.07E-01	-7.87E-03	-1.94E-02	2.90E-02	-9.29E-03	2.77E-02	-9.00E-02	2.65E-02	-8.88E-02	-3.34E-02	8.38E-03	-2.93E-02	-5.34E-02	7.06E-03	-5.10E-02
13_heathPond	D_background_18.tif	13_heathPond.D_background_18.tif	13_heathPond.18	2_Diffuse	13_heathPond.2_Diffuse.Gen9_Mut0_IDR0	13_heathPond.2_Diffuse.Gen9_Mut0_IDR0.D_background_18	0	D_background_18.tif	18906	Heathland	13_heathPond	2_Diffuse	10	2	Middle	Gen9_Mut0_IDR0	385	Gen6_Mut0_ID11	Gen6_Mut0_ID11	-	0.8091	0.1255	0.7459	0.4799	0.4252	0.5162	0.0407	0.5598	0.4814	0.7842	0.4284	0.5995	0.92	0.7148	0.16	0.4514	0.3978	0.4853	0.4194	0.2398	0.0628	0.8679	0.2801	0.6802	0.7007	0.6753	0.27	0.1985	0.3974	0.3631	0.6701	0.6138	0.7366	0.911	0.2011	0.5451	10	Gen9_Mut0_IDR0	D_background_18	2.17E-01	9.61E-02	8.46E-02	9.43E-02	1.45E-01	1.04E-01	4.06E-01	2.95E-01	9.22E-02	5.44E-01	3.09E-01	2.12E-01	2.63E+01	1.01E+01	4.37E-01	2.61E+00	2.12E+01	1.39E+01	-1.52E-01	5.75E-03	-2.87E-02	-8.28E-02	2.63E-03	-1.54E-02	-1.07E-01	-7.87E-03	-1.94E-02	2.52E-02	5.19E-06	2.02E-06	-1.57E-01	2.62E-02	-1.24E-01	-7.11E-02	1.29E-02	-6.66E-02	-1.01E-01	2.96E-03	-8.64E-02
13_heathPond	D_background_15.tif	13_heathPond.D_background_15.tif	13_heathPond.15	2_Diffuse	13_heathPond.2_Diffuse.Gen10_Mut0_ID7	13_heathPond.2_Diffuse.Gen10_Mut0_ID7.D_background_15	0	D_background_15.tif	18907	Heathland	13_heathPond	2_Diffuse	10	2	Middle	Gen10_Mut0_ID7	544	Gen9_Mut0_ID6	Gen1_Mut0_ID10	-	0.2662	0.8405	0.3821	0.0947	0.7744	0.4414	0.1463	0.2292	0.797	0.4764	0.9123	0.5757	0.4181	0.47	0.7511	0.6501	0.7799	0.4187	0.4977	0.3455	0.299	0.0926	0.2753	0.7994	0.7193	0.5923	0.511	0.1952	0.4671	0.7376	0.4627	0.4643	0.6184	0.4243	0.4724	0.7197	10	Gen10_Mut0_ID7	D_background_15	2.09E-01	9.90E-02	9.56E-02	9.83E-02	1.15E-01	9.70E-02	8.60E+00	6.77E+00	1.36E+01	5.62E+00	3.04E+00	1.77E+00	2.29E+01	1.16E+01	2.11E+01	8.57E+00	2.50E+01	1.39E+01	-1.52E-01	5.75E-03	-2.87E-02	-8.28E-02	2.63E-03	-1.54E-02	-1.07E-01	-7.87E-03	-1.94E-02	-1.01E-01	-1.00E-01	1.61E-02	-2.47E-01	-4.25E-02	-6.12E-02	-1.89E-01	-7.28E-02	-2.01E-02	-2.06E-01	-7.75E-02	-3.78E-02
13_heathPond	D_background_14.tif	13_heathPond.D_background_14.tif	13_heathPond.14	2_Diffuse	13_heathPond.2_Diffuse.Gen3_Mut0_IDR1	13_heathPond.2_Diffuse.Gen3_Mut0_IDR1.D_background_14	0	D_background_14.tif	18908	Heathland	13_heathPond	2_Diffuse	10	2	Middle	Gen3_Mut0_IDR1	428	Gen0_Mut0_ID10	Gen0_Mut0_ID10	-	0.88	0.12	0.8	0.8	0.2	0.64	0.04	0.36	0.68	0.6	0.16	0.6	0.92	0.72	0.16	0.4	0.44	0.44	0.12	0.24	0.04	0.88	0.44	0.96	0.8	0.88	0.24	0.08	0.6	0.72	0.44	0.64	0.72	0.84	0.44	0.04	10	Gen3_Mut0_IDR1	D_background_14	2.85E-01	1.45E-01	8.25E-02	1.03E-01	1.27E-01	7.85E-02	0.00E+00	0.00E+00	0.00E+00	0.00E+00	0.00E+00	0.00E+00	2.62E+01	1.02E+01	1.49E-01	2.25E+00	2.08E+01	1.40E+01	-1.52E-01	5.75E-03	-2.87E-02	-8.28E-02	2.63E-03	-1.54E-02	-1.07E-01	-7.87E-03	-1.94E-02	9.44E-03	1.62E-06	-2.19E-05	-1.49E-01	1.38E-02	-1.07E-01	-7.60E-02	6.84E-03	-5.74E-02	-1.01E-01	-4.37E-03	-7.48E-02
13_heathPond	D_background_10.tif	13_heathPond.D_background_10.tif	13_heathPond.10	2_Diffuse	13_heathPond.2_Diffuse.Gen9_Mut0_ID5	13_heathPond.2_Diffuse.Gen9_Mut0_ID5.D_background_10	0	D_background_10.tif	18909	Heathland	13_heathPond	2_Diffuse	10	2	Middle	Gen9_Mut0_ID5	507	Gen7_Mut0_ID11	Gen1_Mut0_ID10	-	0.2711	0.9249	0.1403	0.2624	0.5785	0.3556	0.3814	0.7284	0.6102	0.4742	0.9163	0.4565	0.1953	0.442	0.8273	0.3691	0.3068	0.7199	0.5615	0.6849	0.2596	0.083	0.2803	0.8056	0.7198	0.5892	0.1617	0.1663	0.4359	0.3616	0.7236	0.4604	0.622	0.0694	0.0589	0.4054	10	Gen9_Mut0_ID5	D_background_10	2.44E-01	1.29E-01	1.45E-01	8.37E-02	9.53E-02	1.01E-01	2.49E+00	3.61E+00	6.41E+00	2.91E+00	0.00E+00	0.00E+00	2.76E+01	1.23E+01	3.50E+01	1.36E+01	2.28E+01	8.47E+00	-1.52E-01	5.75E-03	-2.87E-02	-8.28E-02	2.63E-03	-1.54E-02	-1.07E-01	-7.87E-03	-1.94E-02	-5.71E-02	-8.82E-02	6.60E-02	-2.01E-01	-7.69E-02	-2.73E-02	-1.40E-01	-8.85E-02	2.50E-02	-1.60E-01	-9.88E-02	3.33E-03
13_heathPond	D_background_6.tif	13_heathPond.D_background_6.tif	13_heathPond.6	2_Diffuse	13_heathPond.2_Diffuse.Gen10_Mut0_ID4	13_heathPond.2_Diffuse.Gen10_Mut0_ID4.D_background_6	0	D_background_6.tif	18910	Heathland	13_heathPond	2_Diffuse	10	2	Middle	Gen10_Mut0_ID4	394	Gen9_Mut0_ID5	Gen3_Mut0_IDR1	-	0.8357	0.2304	0.7452	0.6746	0.574	0.376	0.3727	0.6289	0.6149	0.5841	0.2701	0.5508	0.8604	0.4655	0.8256	0.3701	0.3338	0.4512	0.127	0.6714	0.2381	0.0833	0.3299	0.8059	0.7201	0.5956	0.1695	0.0874	0.5947	0.6844	0.6265	0.4663	0.6233	0.0842	0.0592	0.0439	10	Gen10_Mut0_ID4	D_background_6	2.60E-01	2.12E-01	2.55E-01	1.22E-01	1.39E-01	1.39E-01	0.00E+00	0.00E+00	0.00E+00	0.00E+00	0.00E+00	0.00E+00	2.95E+01	1.24E+01	3.05E+01	1.11E+01	2.86E+01	1.33E+01	-1.52E-01	5.75E-03	-2.87E-02	-8.28E-02	2.63E-03	-1.54E-02	-1.07E-01	-7.87E-03	-1.94E-02	-3.35E-02	-1.43E-02	-1.55E-02	-1.18E-01	7.67E-03	-9.20E-02	-8.40E-02	-2.43E-03	-5.90E-02	-9.44E-02	-6.18E-03	-7.10E-02
13_heathPond	D_background_0.tif	13_heathPond.D_background_0.tif	13_heathPond.0	2_Diffuse	13_heathPond.2_Diffuse.Gen7_Mut0_ID7	13_heathPond.2_Diffuse.Gen7_Mut0_ID7.D_background_0	0	D_background_0.tif	18911	Heathland	13_heathPond	2_Diffuse	10	2	Middle	Gen7_Mut0_ID7	346	Gen6_Mut0_ID5	Gen5_Mut0_ID0	-	0.2655	0.8955	0.3895	0.3951	0.4927	0.4972	0.1516	0.5482	0.9396	0.3155	0.3476	0.7481	0.4745	0.4011	0.1936	0.6924	0.7938	0.4065	0.6384	0.3463	0.3099	0.0909	0.7828	0.6074	0.6993	0.638	0.2719	0.2146	0.4064	0.3638	0.7135	0.6106	0.74	0.9485	0.0876	0.1921	10	Gen7_Mut0_ID7	D_background_0	2.19E-01	1.77E-01	2.03E-01	1.07E-01	1.05E-01	1.22E-01	4.55E-01	4.84E-01	7.64E-01	3.96E-01	0.00E+00	0.00E+00	1.59E+01	7.40E+00	1.28E+01	6.18E+00	2.00E+01	7.24E+00	-1.52E-01	5.75E-03	-2.87E-02	-8.28E-02	2.63E-03	-1.54E-02	-1.07E-01	-7.87E-03	-1.94E-02	-3.82E-03	6.33E-02	2.35E-02	-2.12E-01	3.38E-02	-6.65E-02	-1.19E-01	5.38E-02	-2.58E-02	-1.53E-01	3.06E-02	-4.33E-02
13_heathPond	D_background_3.tif	13_heathPond.D_background_3.tif	13_heathPond.3	2_Diffuse	13_heathPond.2_Diffuse.Gen7_Mut0_ID11	13_heathPond.2_Diffuse.Gen7_Mut0_ID11.D_background_3	0	D_background_3.tif	18912	Heathland	13_heathPond	2_Diffuse	10	2	Middle	Gen7_Mut0_ID11	350	Gen6_Mut0_IDR1	Gen1_Mut0_ID10	-	0.2751	0.641	0.5786	0.4343	0.6532	0.3039	0.3812	0.7313	0.6098	0.3998	0.1464	0.8392	0.7576	0.4796	0.2091	0.6541	0.324	0.5343	0.8127	0.6734	0.3246	0.0834	0.2943	0.6925	0.7195	0.5987	0.1619	0.6022	0.4336	0.3619	0.6246	0.4635	0.8933	0.0668	0.028	0.4048	10	Gen7_Mut0_ID11	D_background_3	2.36E-01	2.45E-01	1.57E-01	1.04E-01	1.18E-01	1.06E-01	1.59E+00	2.61E+00	4.66E+00	2.40E+00	0.00E+00	0.00E+00	2.01E+01	8.79E+00	1.82E+01	7.82E+00	2.10E+01	9.19E+00	-1.52E-01	5.75E-03	-2.87E-02	-8.28E-02	2.63E-03	-1.54E-02	-1.07E-01	-7.87E-03	-1.94E-02	-7.64E-02	-7.97E-02	5.08E-02	-2.51E-01	-4.33E-02	-2.41E-02	-1.80E-01	-5.74E-02	1.60E-02	-2.06E-01	-6.40E-02	-4.82E-03
13_heathPond	D_background_23.tif	13_heathPond.D_background_23.tif	13_heathPond.23	2_Diffuse	13_heathPond.2_Diffuse.Gen11_Mut0_ID3	13_heathPond.2_Diffuse.Gen11_Mut0_ID3.D_background_23	0	D_background_23.tif	18913	Heathland	13_heathPond	2_Diffuse	11	2	Middle	Gen11_Mut0_ID3	421	Gen10_Mut0_ID4	Gen10_Mut0_ID7	-	0.8366	0.3314	0.6929	0.6293	0.608	0.376	0.3605	0.2876	0.7664	0.4977	0.2704	0.5532	0.7886	0.4657	0.8235	0.4248	0.3338	0.4468	0.1538	0.6566	0.2986	0.0926	0.3292	0.8127	0.7193	0.5924	0.4353	0.1721	0.5985	0.6864	0.6232	0.4663	0.6252	0.0855	0.1412	0.0407	11	Gen11_Mut0_ID3	D_background_23	2.51E-01	2.37E-01	1.84E-01	9.75E-02	1.27E-01	1.04E-01	0.00E+00	0.00E+00	0.00E+00	0.00E+00	0.00E+00	0.00E+00	2.92E+01	1.38E+01	2.96E+01	1.15E+01	2.90E+01	1.53E+01	-1.52E-01	5.75E-03	-2.87E-02	-8.28E-02	2.63E-03	-1.54E-02	-1.07E-01	-7.87E-03	-1.94E-02	-9.57E-02	3.45E-02	-4.30E-02	-1.97E-01	7.88E-02	-1.27E-01	-1.62E-01	6.39E-02	-9.20E-02	-1.69E-01	5.78E-02	-1.02E-01
13_heathPond	D_background_9.tif	13_heathPond.D_background_9.tif	13_heathPond.9	2_Diffuse	13_heathPond.2_Diffuse.Gen9_Mut0_ID4	13_heathPond.2_Diffuse.Gen9_Mut0_ID4.D_background_9	0	D_background_9.tif	18914	Heathland	13_heathPond	2_Diffuse	11	2	Middle	Gen9_Mut0_ID4	365	Gen1_Mut0_ID10	Gen7_Mut0_ID11	-	0.2736	0.6429	0.5763	0.3957	0.4171	0.486	0.4001	0.7313	0.6098	0.4025	0.1464	0.7574	0.6904	0.4694	0.2118	0.5939	0.3384	0.5344	0.8102	0.6735	0.3048	0.0833	0.294	0.6926	0.7195	0.6014	0.1619	0.4193	0.4342	0.3619	0.6247	0.4634	0.8895	0	0.4926	0.7193	11	Gen9_Mut0_ID4	D_background_9	1.40E-01	1.90E-01	1.63E-01	1.06E-01	9.82E-02	9.84E-02	9.64E+00	7.93E+00	1.48E+01	6.71E+00	2.60E+00	1.50E+00	2.14E+01	9.53E+00	2.40E+01	8.85E+00	1.75E+01	9.51E+00	-1.52E-01	5.75E-03	-2.87E-02	-8.28E-02	2.63E-03	-1.54E-02	-1.07E-01	-7.87E-03	-1.94E-02	-6.48E-02	-9.08E-02	5.90E-02	-2.49E-01	-4.85E-02	-5.15E-03	-1.72E-01	-6.38E-02	3.48E-02	-2.03E-01	-6.51E-02	1.30E-02
13_heathPond	D_background_8.tif	13_heathPond.D_background_8.tif	13_heathPond.8	2_Diffuse	13_heathPond.2_Diffuse.Gen10_Mut0_ID5	13_heathPond.2_Diffuse.Gen10_Mut0_ID5.D_background_8	0	D_background_8.tif	18915	Heathland	13_heathPond	2_Diffuse	11	2	Middle	Gen10_Mut0_ID5	353	Gen3_Mut0_IDR1	Gen9_Mut0_ID5	-	0.312	0.8297	0.1906	0.3585	0.2044	0.6211	0.0485	0.4326	0.6756	0.4881	0.8222	0.4888	0.25	0.6985	0.1617	0.399	0.4185	0.7091	0.5546	0.2531	0.0594	0.8797	0.4058	0.9597	0.7997	0.8737	0.233	0.1595	0.441	0.3937	0.5039	0.6343	0.7187	0.8255	0.4397	0.4016	11	Gen10_Mut0_ID5	D_background_8	1.92E-01	8.79E-02	6.07E-02	1.28E-01	1.39E-01	8.71E-02	8.47E-01	4.59E-01	5.54E-02	3.89E-01	6.66E-01	5.16E-01	2.63E+01	1.11E+01	5.13E-01	3.61E+00	2.09E+01	1.45E+01	-1.52E-01	5.75E-03	-2.87E-02	-8.28E-02	2.63E-03	-1.54E-02	-1.07E-01	-7.87E-03	-1.94E-02	9.50E-03	-6.29E-04	8.03E-03	-1.51E-01	9.15E-03	-1.36E-01	-7.72E-02	4.54E-03	-6.59E-02	-1.03E-01	-8.43E-03	-9.06E-02
13_heathPond	D_background_10.tif	13_heathPond.D_background_10.tif	13_heathPond.10	2_Diffuse	13_heathPond.2_Diffuse.Gen11_Mut0_ID0	13_heathPond.2_Diffuse.Gen11_Mut0_ID0.D_background_10	0	D_background_10.tif	18916	Heathland	13_heathPond	2_Diffuse	11	2	Middle	Gen11_Mut0_ID0	470	Gen9_Mut0_ID4	Gen9_Mut0_ID3	-	0.434	0.647	0.1882	0.3304	0.2319	0.5588	0.3411	0.7247	0.5248	0.4531	0.176	0.577	0.3098	0.463	0.1811	0.3412	0.3558	0.6536	0.5826	0.5503	0.3472	0.0983	0.2977	0.6951	0.7201	0.8216	0.2512	0.0597	0.4318	0.3647	0.6236	0.481	0.9399	0.029	0.4971	0.7159	11	Gen11_Mut0_ID0	D_background_10	2.09E-01	1.52E-01	8.57E-02	9.42E-02	9.51E-02	7.66E-02	7.32E+00	6.85E+00	8.08E+00	9.26E+00	2.79E+00	2.35E+00	2.77E+01	1.24E+01	1.44E+01	1.54E+01	2.06E+01	1.68E+01	-1.52E-01	5.75E-03	-2.87E-02	-8.28E-02	2.63E-03	-1.54E-02	-1.07E-01	-7.87E-03	-1.94E-02	-7.84E-03	3.00E-03	1.96E-04	-1.53E-01	2.60E-02	-1.19E-01	-8.68E-02	1.53E-02	-6.13E-02	-1.09E-01	5.81E-03	-8.17E-02
13_heathPond	D_background_14.tif	13_heathPond.D_background_14.tif	13_heathPond.14	2_Diffuse	13_heathPond.2_Diffuse.Gen9_Mut0_ID11	13_heathPond.2_Diffuse.Gen9_Mut0_ID11.D_background_14	0	D_background_14.tif	18917	Heathland	13_heathPond	2_Diffuse	11	2	Middle	Gen9_Mut0_ID11	367	Gen8_Mut0_ID4	Gen8_Mut0_ID6	-	0.5481	0.6219	0.3644	0.2714	0.701	0.4831	0.4171	0.4874	0.7668	0.2755	0.2634	0.3468	0.9587	0.7669	0.0877	0.2613	0.4003	0.5223	0.7547	0.3277	0.6719	0.6464	0.3581	0.6106	0.4219	0.729	0.3923	0.204	0.474	0.5709	0.7085	0.6477	0.7504	0.5015	0.0801	0.2034	11	Gen9_Mut0_ID11	D_background_14	2.11E-01	1.05E-01	7.24E-02	1.02E-01	1.37E-01	8.47E-02	8.62E-01	9.12E-01	1.50E+00	7.02E-01	0.00E+00	0.00E+00	2.49E+01	1.51E+01	3.31E+01	1.40E+01	1.38E+01	7.56E+00	-1.52E-01	5.75E-03	-2.87E-02	-8.28E-02	2.63E-03	-1.54E-02	-1.07E-01	-7.87E-03	-1.94E-02	1.29E-01	-1.73E-02	4.29E-02	-4.63E-02	-2.27E-03	-9.67E-02	4.54E-02	-1.61E-02	-2.96E-02	8.50E-03	-2.01E-02	-5.66E-02
13_heathPond	D_background_11.tif	13_heathPond.D_background_11.tif	13_heathPond.11	2_Diffuse	13_heathPond.2_Diffuse.Gen11_Mut0_ID11	13_heathPond.2_Diffuse.Gen11_Mut0_ID11.D_background_11	0	D_background_11.tif	18918	Heathland	13_heathPond	2_Diffuse	11	2	Middle	Gen11_Mut0_ID11	425	Gen10_Mut0_ID5	Gen9_Mut0_ID4	-	0.3086	0.8297	0.1918	0.3957	0.2147	0.6194	0.0623	0.433	0.6686	0.4826	0.6717	0.5049	0.25	0.698	0.1617	0.3662	0.4218	0.5058	0.8096	0.6378	0.3045	0.0994	0.2943	0.7119	0.7995	0.8731	0.2266	0.163	0.4408	0.39	0.5097	0.6022	0.7233	0.8185	0.4398	0.4037	11	Gen11_Mut0_ID11	D_background_11	3.18E-01	2.69E-01	1.61E-01	9.91E-02	1.27E-01	8.77E-02	9.64E-01	5.61E-01	1.13E-01	7.04E-01	7.51E-01	5.74E-01	2.83E+01	1.14E+01	1.01E+00	6.04E+00	2.25E+01	1.52E+01	-1.52E-01	5.75E-03	-2.87E-02	-8.28E-02	2.63E-03	-1.54E-02	-1.07E-01	-7.87E-03	-1.94E-02	8.91E-03	3.77E-06	-6.68E-06	-1.40E-01	1.73E-02	-1.20E-01	-7.13E-02	8.87E-03	-6.40E-02	-9.50E-02	-1.09E-03	-8.38E-02
13_heathPond	D_background_2.tif	13_heathPond.D_background_2.tif	13_heathPond.2	2_Diffuse	13_heathPond.2_Diffuse.Gen10_Mut0_ID7	13_heathPond.2_Diffuse.Gen10_Mut0_ID7.D_background_2	0	D_background_2.tif	18919	Heathland	13_heathPond	2_Diffuse	11	2	Middle	Gen10_Mut0_ID7	403	Gen9_Mut0_ID6	Gen1_Mut0_ID10	-	0.2662	0.8405	0.3821	0.0947	0.7744	0.4414	0.1463	0.2292	0.797	0.4764	0.9123	0.5757	0.4181	0.47	0.7511	0.6501	0.7799	0.4187	0.4977	0.3455	0.299	0.0926	0.2753	0.7994	0.7193	0.5923	0.511	0.1952	0.4671	0.7376	0.4627	0.4643	0.6184	0.4243	0.4724	0.7197	11	Gen10_Mut0_ID7	D_background_2	2.29E-01	1.27E-01	1.42E-01	1.04E-01	1.05E-01	1.07E-01	8.34E+00	6.12E+00	1.28E+01	5.13E+00	3.29E+00	1.51E+00	2.32E+01	9.87E+00	2.06E+01	8.26E+00	2.63E+01	1.07E+01	-1.52E-01	5.75E-03	-2.87E-02	-8.28E-02	2.63E-03	-1.54E-02	-1.07E-01	-7.87E-03	-1.94E-02	-1.01E-01	-1.00E-01	1.61E-02	-2.47E-01	-4.25E-02	-6.12E-02	-1.89E-01	-7.28E-02	-2.01E-02	-2.06E-01	-7.75E-02	-3.78E-02
13_heathPond	D_background_21.tif	13_heathPond.D_background_21.tif	13_heathPond.21	2_Diffuse	13_heathPond.2_Diffuse.Gen3_Mut0_IDR1	13_heathPond.2_Diffuse.Gen3_Mut0_IDR1.D_background_21	0	D_background_21.tif	18920	Heathland	13_heathPond	2_Diffuse	11	2	Middle	Gen3_Mut0_IDR1	383	Gen0_Mut0_ID10	Gen0_Mut0_ID10	-	0.88	0.12	0.8	0.8	0.2	0.64	0.04	0.36	0.68	0.6	0.16	0.6	0.92	0.72	0.16	0.4	0.44	0.44	0.12	0.24	0.04	0.88	0.44	0.96	0.8	0.88	0.24	0.08	0.6	0.72	0.44	0.64	0.72	0.84	0.44	0.04	11	Gen3_Mut0_IDR1	D_background_21	1.77E-01	1.22E-01	9.40E-02	1.01E-01	1.03E-01	9.65E-02	0.00E+00	0.00E+00	0.00E+00	0.00E+00	0.00E+00	0.00E+00	2.70E+01	1.17E+01	4.24E-01	3.02E+00	2.15E+01	1.51E+01	-1.52E-01	5.75E-03	-2.87E-02	-8.28E-02	2.63E-03	-1.54E-02	-1.07E-01	-7.87E-03	-1.94E-02	9.44E-03	1.62E-06	-2.19E-05	-1.49E-01	1.38E-02	-1.07E-01	-7.60E-02	6.84E-03	-5.74E-02	-1.01E-01	-4.37E-03	-7.48E-02
13_heathPond	D_background_13.tif	13_heathPond.D_background_13.tif	13_heathPond.13	2_Diffuse	13_heathPond.2_Diffuse.Gen11_Mut0_ID2	13_heathPond.2_Diffuse.Gen11_Mut0_ID2.D_background_13	0	D_background_13.tif	18921	Heathland	13_heathPond	2_Diffuse	11	2	Middle	Gen11_Mut0_ID2	368	Gen10_Mut0_ID7	Gen10_Mut0_ID4	-	0.2653	0.8396	0.4455	0.1443	0.7309	0.4414	0.1593	0.5579	0.6538	0.5548	0.912	0.573	0.5083	0.4698	0.7532	0.5756	0.7799	0.424	0.4686	0.361	0.2385	0.0833	0.276	0.7927	0.7201	0.5955	0.2828	0.121	0.4633	0.7355	0.466	0.4643	0.6181	0.423	0.358	0.7229	11	Gen11_Mut0_ID2	D_background_13	2.27E-01	9.82E-02	1.02E-01	1.06E-01	1.24E-01	9.79E-02	7.04E+00	6.33E+00	1.17E+01	5.41E+00	1.82E+00	1.04E+00	2.26E+01	1.14E+01	2.04E+01	8.75E+00	2.50E+01	1.34E+01	-1.52E-01	5.75E-03	-2.87E-02	-8.28E-02	2.63E-03	-1.54E-02	-1.07E-01	-7.87E-03	-1.94E-02	-1.21E-01	-1.56E-01	1.30E-02	-2.56E-01	-1.09E-01	-6.46E-02	-2.05E-01	-1.46E-01	-2.40E-02	-2.21E-01	-1.49E-01	-4.27E-02
13_heathPond	D_background_16.tif	13_heathPond.D_background_16.tif	13_heathPond.16	2_Diffuse	13_heathPond.2_Diffuse.Gen9_Mut0_ID3	13_heathPond.2_Diffuse.Gen9_Mut0_ID3.D_background_16	0	D_background_16.tif	18922	Heathland	13_heathPond	2_Diffuse	11	2	Middle	Gen9_Mut0_ID3	354	Gen3_Mut0_IDR1	Gen8_Mut0_ID11	-	0.434	0.6473	0.184	0.3304	0.2052	0.5636	0.3405	0.7034	0.5248	0.4749	0.176	0.5743	0.299	0.463	0.181	0.3412	0.3558	0.6537	0.1076	0.3182	0.24	0.1365	0.2808	0.7299	0.7231	0.8783	0.2624	0.0855	0.4369	0.401	0.4626	0.6124	0.7117	0.8334	0.4511	0.6583	11	Gen9_Mut0_ID3	D_background_16	2.87E-01	7.69E-02	1.11E-01	1.12E-01	1.36E-01	8.46E-02	5.09E+00	4.26E+00	5.20E+00	6.02E+00	2.15E+00	1.72E+00	2.81E+01	1.13E+01	1.16E+01	1.34E+01	2.21E+01	1.65E+01	-1.52E-01	5.75E-03	-2.87E-02	-8.28E-02	2.63E-03	-1.54E-02	-1.07E-01	-7.87E-03	-1.94E-02	-4.08E-02	-1.21E-02	-4.43E-02	-1.48E-01	5.05E-02	-1.47E-01	-1.04E-01	2.09E-02	-1.01E-01	-1.17E-01	2.34E-02	-1.17E-01
13_heathPond	D_background_0.tif	13_heathPond.D_background_0.tif	13_heathPond.0	2_Diffuse	13_heathPond.2_Diffuse.Gen9_Mut0_ID5	13_heathPond.2_Diffuse.Gen9_Mut0_ID5.D_background_0	0	D_background_0.tif	18923	Heathland	13_heathPond	2_Diffuse	11	2	Middle	Gen9_Mut0_ID5	407	Gen7_Mut0_ID11	Gen1_Mut0_ID10	-	0.2711	0.9249	0.1403	0.2624	0.5785	0.3556	0.3814	0.7284	0.6102	0.4742	0.9163	0.4565	0.1953	0.442	0.8273	0.3691	0.3068	0.7199	0.5615	0.6849	0.2596	0.083	0.2803	0.8056	0.7198	0.5892	0.1617	0.1663	0.4359	0.3616	0.7236	0.4604	0.622	0.0694	0.0589	0.4054	11	Gen9_Mut0_ID5	D_background_0	2.51E-01	1.31E-01	1.84E-01	1.12E-01	9.46E-02	1.04E-01	1.90E+00	2.83E+00	4.85E+00	2.47E+00	0.00E+00	0.00E+00	2.61E+01	1.06E+01	2.76E+01	1.27E+01	2.47E+01	9.36E+00	-1.52E-01	5.75E-03	-2.87E-02	-8.28E-02	2.63E-03	-1.54E-02	-1.07E-01	-7.87E-03	-1.94E-02	-5.71E-02	-8.82E-02	6.60E-02	-2.01E-01	-7.69E-02	-2.73E-02	-1.40E-01	-8.85E-02	2.50E-02	-1.60E-01	-9.88E-02	3.33E-03
13_heathPond	D_background_22.tif	13_heathPond.D_background_22.tif	13_heathPond.22	2_Diffuse	13_heathPond.2_Diffuse.Gen11_Mut0_IDR1	13_heathPond.2_Diffuse.Gen11_Mut0_IDR1.D_background_22	0	D_background_22.tif	18924	Heathland	13_heathPond	2_Diffuse	11	2	Middle	Gen11_Mut0_IDR1	331	Gen1_Mut0_ID10	Gen1_Mut0_ID10	-	0.27	0.9268	0.138	0.2311	0.3079	0.5581	0.4003	0.7284	0.6102	0.4768	0.9163	0.3896	0.1353	0.4341	0.83	0.3197	0.3212	0.72	0.5591	0.685	0.2447	0.083	0.28	0.8057	0.7198	0.5923	0.1617	0.0433	0.4364	0.3616	0.7237	0.4603	0.6182	0.284	0.5257	0.7199	11	Gen11_Mut0_IDR1	D_background_22	2.64E-01	1.13E-01	7.43E-02	1.14E-01	1.53E-01	9.80E-02	8.10E+00	6.23E+00	7.89E+00	8.69E+00	3.51E+00	2.93E+00	2.94E+01	1.21E+01	1.44E+01	1.54E+01	2.23E+01	1.74E+01	-1.52E-01	5.75E-03	-2.87E-02	-8.28E-02	2.63E-03	-1.54E-02	-1.07E-01	-7.87E-03	-1.94E-02	-3.02E-02	2.51E-02	-2.68E-02	-1.44E-01	6.46E-02	-1.41E-01	-9.55E-02	4.77E-02	-8.70E-02	-1.11E-01	4.31E-02	-1.06E-01
13_heathPond	D_background_5.tif	13_heathPond.D_background_5.tif	13_heathPond.5	2_Diffuse	13_heathPond.2_Diffuse.Gen11_Mut0_ID1	13_heathPond.2_Diffuse.Gen11_Mut0_ID1.D_background_5	0	D_background_5.tif	18925	Heathland	13_heathPond	2_Diffuse	11	2	Middle	Gen11_Mut0_ID1	1140	Gen9_Mut0_ID3	Gen9_Mut0_ID4	-	0.2736	0.6432	0.5721	0.3957	0.3938	0.4905	0.3995	0.9172	0.6098	0.4177	0.1464	0.7547	0.6799	0.4694	0.2117	0.5939	0.3384	0.5345	0.2615	0.3987	0.1975	0.1257	0.277	0.7275	0.7226	0.6465	0.1719	0.4454	0.4398	0.3984	0.4636	0.5969	0.6613	0.8054	0.4466	0.6616	11	Gen11_Mut0_ID1	D_background_5	3.06E-01	1.00E-01	2.13E-01	1.21E-01	9.90E-02	9.46E-02	7.58E+00	5.46E+00	1.11E+01	4.53E+00	2.58E+00	1.60E+00	2.45E+01	1.13E+01	2.11E+01	6.66E+00	2.71E+01	1.57E+01	-1.52E-01	5.75E-03	-2.87E-02	-8.28E-02	2.63E-03	-1.54E-02	-1.07E-01	-7.87E-03	-1.94E-02	9.39E-02	-1.66E-02	8.43E-02	-6.83E-02	1.46E-02	-1.38E-02	1.38E-02	-6.09E-03	3.87E-02	-1.75E-02	-6.60E-03	1.79E-02
13_heathPond	D_background_4.tif	13_heathPond.D_background_4.tif	13_heathPond.4	2_Diffuse	13_heathPond.2_Diffuse.Gen11_Mut0_IDR0	13_heathPond.2_Diffuse.Gen11_Mut0_IDR0.D_background_4	0	D_background_4.tif	18926	Heathland	13_heathPond	2_Diffuse	11	2	Middle	Gen11_Mut0_IDR0	324	Gen7_Mut0_ID7	Gen7_Mut0_ID7	-	0.2655	0.8955	0.3895	0.3951	0.4927	0.4972	0.1516	0.5482	0.9396	0.3155	0.3476	0.7481	0.4745	0.4011	0.1936	0.6924	0.7938	0.4065	0.6384	0.3463	0.3099	0.0909	0.7828	0.6074	0.6993	0.638	0.2719	0.2146	0.4064	0.3638	0.7135	0.6106	0.74	0.9485	0.0876	0.1921	11	Gen11_Mut0_IDR0	D_background_4	1.48E-01	1.28E-01	1.23E-01	7.77E-02	1.37E-01	8.35E-02	3.84E-01	4.48E-01	6.42E-01	4.12E-01	0.00E+00	0.00E+00	1.65E+01	1.13E+01	1.14E+01	7.81E+00	2.34E+01	1.20E+01	-1.52E-01	5.75E-03	-2.87E-02	-8.28E-02	2.63E-03	-1.54E-02	-1.07E-01	-7.87E-03	-1.94E-02	-3.82E-03	6.33E-02	2.35E-02	-2.12E-01	3.38E-02	-6.65E-02	-1.19E-01	5.38E-02	-2.58E-02	-1.53E-01	3.06E-02	-4.33E-02
13_heathPond	D_background_6.tif	13_heathPond.D_background_6.tif	13_heathPond.6	2_Diffuse	13_heathPond.2_Diffuse.Gen11_Mut0_ID10	13_heathPond.2_Diffuse.Gen11_Mut0_ID10.D_background_6	0	D_background_6.tif	18927	Heathland	13_heathPond	2_Diffuse	11	2	Middle	Gen11_Mut0_ID10	305	Gen9_Mut0_ID4	Gen10_Mut0_ID5	-	0.2774	0.6429	0.5751	0.3585	0.4062	0.4877	0.3856	0.7309	0.6178	0.4116	0.3728	0.7402	0.6904	0.4699	0.2118	0.4803	0.3351	0.731	0.5552	0.2925	0.0597	0.8632	0.4055	0.9388	0.7197	0.602	0.169	0.4158	0.4345	0.3637	0.6186	0.5062	0.8848	0.0071	0.4925	0.7171	11	Gen11_Mut0_ID10	D_background_6	1.23E-01	8.74E-02	8.03E-02	9.77E-02	1.12E-01	9.21E-02	1.06E+01	8.46E+00	1.63E+01	6.65E+00	2.63E+00	1.28E+00	2.35E+01	9.49E+00	2.81E+01	8.69E+00	1.70E+01	6.26E+00	-1.52E-01	5.75E-03	-2.87E-02	-8.28E-02	2.63E-03	-1.54E-02	-1.07E-01	-7.87E-03	-1.94E-02	8.63E-02	1.13E-02	2.77E-03	-1.39E-01	3.89E-02	-1.68E-01	-2.88E-02	2.31E-02	-8.87E-02	-6.96E-02	1.32E-02	-1.18E-01
13_heathPond	D_background_20.tif	13_heathPond.D_background_20.tif	13_heathPond.20	2_Diffuse	13_heathPond.2_Diffuse.Gen11_Mut0_ID4	13_heathPond.2_Diffuse.Gen11_Mut0_ID4.D_background_20	0	D_background_20.tif	18928	Heathland	13_heathPond	2_Diffuse	11	2	Middle	Gen11_Mut0_ID4	370	Gen9_Mut0_ID5	Gen10_Mut0_ID11	-	0.2742	0.9246	0.1516	0.2607	0.5785	0.3775	0.3806	0.7283	0.6077	0.479	0.2467	0.3492	0.9245	0.4583	0.1424	0.3654	0.3636	0.626	0.1081	0.3358	0.0925	0.568	0.2802	0.6933	0.7231	0.8314	0.2355	0.1415	0.4344	0.3616	0.719	0.4776	0.6241	0.1772	0.116	0.4063	11	Gen11_Mut0_ID4	D_background_20	2.95E-01	1.56E-01	1.51E-01	9.21E-02	9.36E-02	8.49E-02	1.90E+00	2.41E+00	4.24E+00	1.73E+00	0.00E+00	0.00E+00	3.01E+01	1.60E+01	2.44E+01	9.65E+00	3.40E+01	1.90E+01	-1.52E-01	5.75E-03	-2.87E-02	-8.28E-02	2.63E-03	-1.54E-02	-1.07E-01	-7.87E-03	-1.94E-02	6.29E-02	-1.35E-02	1.13E-01	-3.24E-02	1.45E-02	5.29E-02	1.64E-02	-3.96E-03	9.25E-02	-2.09E-03	4.54E-04	7.65E-02
13_heathPond	D_background_19.tif	13_heathPond.D_background_19.tif	13_heathPond.19	2_Diffuse	13_heathPond.2_Diffuse.Gen10_Mut0_ID0	13_heathPond.2_Diffuse.Gen10_Mut0_ID0.D_background_19	0	D_background_19.tif	18929	Heathland	13_heathPond	2_Diffuse	11	2	Middle	Gen10_Mut0_ID0	336	Gen9_Mut0_ID3	Gen7_Mut0_ID9	-	0.473	0.7021	0.3668	0.3288	0.2185	0.4871	0.3419	0.4498	0.3878	0.4128	0.21	0.7137	0.2998	0.7223	0.0622	0.3404	0.4027	0.4631	0.1813	0.328	0.349	0.256	0.3579	0.6999	0.3795	0.8781	0.3893	0.1032	0.4401	0.4094	0.2591	0.6126	0.7511	0.202	0.451	0.6571	11	Gen10_Mut0_ID0	D_background_19	3.15E-01	1.01E-01	1.18E-01	8.51E-02	8.14E-02	7.65E-02	9.37E+00	7.69E+00	1.46E+01	6.47E+00	2.63E+00	1.24E+00	3.06E+01	1.20E+01	3.16E+01	1.20E+01	2.86E+01	1.24E+01	-1.52E-01	5.75E-03	-2.87E-02	-8.28E-02	2.63E-03	-1.54E-02	-1.07E-01	-7.87E-03	-1.94E-02	5.07E-02	2.61E-02	3.97E-02	-5.41E-02	5.72E-02	-5.19E-02	-2.13E-03	4.11E-02	-6.14E-03	-2.10E-02	4.12E-02	-2.19E-02
13_heathPond	D_background_15.tif	13_heathPond.D_background_15.tif	13_heathPond.15	2_Diffuse	13_heathPond.2_Diffuse.Gen7_Mut0_ID9	13_heathPond.2_Diffuse.Gen7_Mut0_ID9.D_background_15	0	D_background_15.tif	18930	Heathland	13_heathPond	2_Diffuse	11	2	Middle	Gen7_Mut0_ID9	1158	Gen3_Mut0_ID6	Gen4_Mut0_ID8	-	0.4765	0.708	0.3703	0.26	0.7431	0.4831	0.4612	0.4414	0.3638	0.0931	0.2277	0.7137	0.559	0.728	0.0636	0.2577	0.4028	0.461	0.2116	0.3721	0.7763	0.6187	0.3585	0.6901	0.3558	0.7199	0.4141	0.7218	0.7211	0.6509	0.2406	0.7295	0.7511	0.0576	0.0728	0.1562	11	Gen7_Mut0_ID9	D_background_15	2.73E-01	8.74E-02	6.75E-02	1.13E-01	1.03E-01	8.98E-02	4.79E-01	5.21E-01	8.56E-01	4.03E-01	0.00E+00	0.00E+00	3.02E+01	1.48E+01	3.29E+01	1.44E+01	2.62E+01	1.49E+01	-1.52E-01	5.75E-03	-2.87E-02	-8.28E-02	2.63E-03	-1.54E-02	-1.07E-01	-7.87E-03	-1.94E-02	4.85E-02	-8.22E-03	5.12E-02	-8.14E-02	1.26E-02	-6.91E-02	-1.83E-02	5.10E-04	-7.42E-03	-4.15E-02	-4.01E-03	-2.94E-02
13_heathPond	D_background_3.tif	13_heathPond.D_background_3.tif	13_heathPond.3	2_Diffuse	13_heathPond.2_Diffuse.Gen11_Mut0_ID8	13_heathPond.2_Diffuse.Gen11_Mut0_ID8.D_background_3	0	D_background_3.tif	18931	Heathland	13_heathPond	2_Diffuse	11	2	Middle	Gen11_Mut0_ID8	318	Gen9_Mut0_ID6	Gen3_Mut0_IDR1	-	0.4559	0.7585	0.3888	0.0774	0.6761	0.4524	0.0401	0.3586	0.7262	0.6031	0.1997	0.6034	0.9194	0.6916	0.7398	0.6575	0.7821	0.4066	0.4881	0.3087	0.31	0.8326	0.3777	0.8106	0.7198	0.6561	0.4269	0.1841	0.572	0.7793	0.4003	0.6104	0.7498	0.8408	0.0806	0.2499	11	Gen11_Mut0_ID8	D_background_3	1.25E-01	8.73E-02	1.89E-01	1.15E-01	1.13E-01	1.24E-01	7.46E-03	1.08E-01	2.77E-02	2.08E-01	0.00E+00	0.00E+00	1.65E+01	5.89E+00	6.80E-01	5.08E+00	1.30E+01	8.37E+00	-1.52E-01	5.75E-03	-2.87E-02	-8.28E-02	2.63E-03	-1.54E-02	-1.07E-01	-7.87E-03	-1.94E-02	1.80E-02	-5.88E-05	-3.11E-05	-2.05E-01	-3.09E-02	-8.75E-02	-1.03E-01	-2.10E-02	-4.91E-02	-1.41E-01	-4.68E-02	-6.62E-02
13_heathPond	D_background_12.tif	13_heathPond.D_background_12.tif	13_heathPond.12	2_Diffuse	13_heathPond.2_Diffuse.Gen11_Mut0_ID5	13_heathPond.2_Diffuse.Gen11_Mut0_ID5.D_background_12	0	D_background_12.tif	18932	Heathland	13_heathPond	2_Diffuse	11	2	Middle	Gen11_Mut0_ID5	336	Gen10_Mut0_ID11	Gen9_Mut0_ID5	-	0.8028	0.1407	0.641	0.4544	0.39	0.4992	0.326	0.6732	0.5239	0.4742	0.8979	0.4567	0.1889	0.4475	0.845	0.3691	0.3077	0.7164	0.561	0.6561	0.2513	0.1919	0.2803	0.8021	0.7198	0.595	0.1815	0.2249	0.551	0.3641	0.6733	0.5984	0.7345	0.8154	0.188	0.5565	11	Gen11_Mut0_ID5	D_background_12	2.38E-01	2.19E-01	1.99E-01	1.15E-01	1.16E-01	1.02E-01	5.82E+00	5.75E+00	9.74E+00	4.34E+00	2.06E-01	2.13E-01	2.48E+01	1.07E+01	2.83E+01	1.04E+01	1.96E+01	9.18E+00	-1.52E-01	5.75E-03	-2.87E-02	-8.28E-02	2.63E-03	-1.54E-02	-1.07E-01	-7.87E-03	-1.94E-02	-2.49E-02	-3.37E-02	4.45E-02	-1.84E-01	-6.99E-03	-7.33E-02	-1.13E-01	-2.04E-02	-1.20E-02	-1.37E-01	-2.87E-02	-3.48E-02
13_heathPond	D_background_17.tif	13_heathPond.D_background_17.tif	13_heathPond.17	2_Diffuse	13_heathPond.2_Diffuse.Gen11_Mut0_ID9	13_heathPond.2_Diffuse.Gen11_Mut0_ID9.D_background_17	0	D_background_17.tif	18933	Heathland	13_heathPond	2_Diffuse	11	2	Middle	Gen11_Mut0_ID9	336	Gen3_Mut0_IDR1	Gen9_Mut0_ID6	-	0.7493	0.1923	0.7907	0.7992	0.3102	0.6296	0.1447	0.2226	0.8085	0.392	0.3207	0.6185	0.4748	0.5007	0.1698	0.3979	0.4511	0.4399	0.121	0.2608	0.0446	0.1358	0.4395	0.9203	0.7757	0.8596	0.2661	0.1035	0.4903	0.7211	0.44	0.6391	0.7125	0.9297	0.4469	0.1058	11	Gen11_Mut0_ID9	D_background_17	3.16E-01	2.37E-01	1.27E-01	1.17E-01	1.01E-01	9.87E-02	1.88E-03	2.31E-02	6.75E-03	4.29E-02	1.14E-04	6.21E-03	2.82E+01	1.22E+01	8.64E-01	5.40E+00	2.26E+01	1.57E+01	-1.52E-01	5.75E-03	-2.87E-02	-8.28E-02	2.63E-03	-1.54E-02	-1.07E-01	-7.87E-03	-1.94E-02	1.21E-02	-7.96E-06	-3.17E-06	-1.45E-01	9.44E-03	-1.07E-01	-7.22E-02	4.32E-03	-5.76E-02	-9.79E-02	-7.54E-03	-7.51E-02
13_heathPond	D_background_1.tif	13_heathPond.D_background_1.tif	13_heathPond.1	2_Diffuse	13_heathPond.2_Diffuse.Gen9_Mut0_ID6	13_heathPond.2_Diffuse.Gen9_Mut0_ID6.D_background_1	0	D_background_1.tif	18934	Heathland	13_heathPond	2_Diffuse	11	2	Middle	Gen9_Mut0_ID6	319	Gen8_Mut0_ID5	Gen7_Mut0_ID6	-	0.2662	0.84	0.3792	0.0766	0.8195	0.4414	0.1448	0.2212	0.8415	0.3951	0.3522	0.6214	0.4742	0.4762	0.7498	0.6554	0.7936	0.4065	0.4891	0.3386	0.3147	0.0914	0.3772	0.7566	0.6849	0.6336	0.4573	0.2145	0.4718	0.7805	0.4003	0.6095	0.7423	0.9305	0.0875	0.3482	11	Gen9_Mut0_ID6	D_background_1	2.47E-01	1.41E-01	2.49E-01	9.88E-02	9.96E-02	1.01E-01	1.31E+00	1.55E+00	0.00E+00	0.00E+00	2.47E+00	1.29E+00	2.19E+01	1.42E+01	2.80E+01	1.71E+01	1.64E+01	7.82E+00	-1.52E-01	5.75E-03	-2.87E-02	-8.28E-02	2.63E-03	-1.54E-02	-1.07E-01	-7.87E-03	-1.94E-02	-1.32E-01	-1.50E-01	3.38E-02	-2.77E-01	-9.05E-02	-3.36E-02	-2.22E-01	-1.28E-01	5.78E-03	-2.38E-01	-1.31E-01	-1.16E-02
13_heathPond	D_background_18.tif	13_heathPond.D_background_18.tif	13_heathPond.18	2_Diffuse	13_heathPond.2_Diffuse.Gen10_Mut0_ID4	13_heathPond.2_Diffuse.Gen10_Mut0_ID4.D_background_18	0	D_background_18.tif	18935	Heathland	13_heathPond	2_Diffuse	11	2	Middle	Gen10_Mut0_ID4	333	Gen9_Mut0_ID5	Gen3_Mut0_IDR1	-	0.8357	0.2304	0.7452	0.6746	0.574	0.376	0.3727	0.6289	0.6149	0.5841	0.2701	0.5508	0.8604	0.4655	0.8256	0.3701	0.3338	0.4512	0.127	0.6714	0.2381	0.0833	0.3299	0.8059	0.7201	0.5956	0.1695	0.0874	0.5947	0.6844	0.6265	0.4663	0.6233	0.0842	0.0592	0.0439	11	Gen10_Mut0_ID4	D_background_18	3.20E-01	2.02E-01	1.81E-01	9.60E-02	1.61E-01	1.30E-01	0.00E+00	0.00E+00	0.00E+00	0.00E+00	0.00E+00	0.00E+00	3.05E+01	1.37E+01	2.64E+01	9.58E+00	3.35E+01	1.54E+01	-1.52E-01	5.75E-03	-2.87E-02	-8.28E-02	2.63E-03	-1.54E-02	-1.07E-01	-7.87E-03	-1.94E-02	-3.35E-02	-1.43E-02	-1.55E-02	-1.18E-01	7.67E-03	-9.20E-02	-8.40E-02	-2.43E-03	-5.90E-02	-9.44E-02	-6.18E-03	-7.10E-02
13_heathPond	D_background_7.tif	13_heathPond.D_background_7.tif	13_heathPond.7	2_Diffuse	13_heathPond.2_Diffuse.Gen10_Mut0_ID11	13_heathPond.2_Diffuse.Gen10_Mut0_ID11.D_background_7	0	D_background_7.tif	18936	Heathland	13_heathPond	2_Diffuse	11	2	Middle	Gen10_Mut0_ID11	356	Gen9_Mut0_IDR0	Gen9_Mut0_ID3	-	0.8059	0.1404	0.6521	0.4526	0.39	0.5182	0.3252	0.6731	0.5214	0.479	0.2277	0.5746	0.9181	0.4666	0.1601	0.3654	0.365	0.6224	0.1076	0.3044	0.0837	0.7084	0.2802	0.6897	0.7231	0.8373	0.2626	0.1999	0.4051	0.3641	0.67	0.6136	0.7366	0.9093	0.2255	0.5574	11	Gen10_Mut0_ID11	D_background_7	2.68E-01	7.28E-02	1.59E-01	1.20E-01	1.02E-01	1.04E-01	5.71E+00	5.34E+00	9.02E+00	4.26E+00	4.72E-01	2.13E-01	2.58E+01	1.18E+01	2.72E+01	1.09E+01	2.35E+01	1.29E+01	-1.52E-01	5.75E-03	-2.87E-02	-8.28E-02	2.63E-03	-1.54E-02	-1.07E-01	-7.87E-03	-1.94E-02	5.18E-02	-1.48E-02	3.01E-02	-8.02E-02	2.39E-02	-5.99E-02	-1.54E-02	2.46E-03	-1.44E-02	-3.89E-02	3.14E-03	-3.06E-02
13_heathPond	D_background_23.tif	13_heathPond.D_background_23.tif	13_heathPond.23	2_Diffuse	13_heathPond.2_Diffuse.Gen9_Mut0_ID11	13_heathPond.2_Diffuse.Gen9_Mut0_ID11.D_background_23	0	D_background_23.tif	18937	Heathland	13_heathPond	2_Diffuse	12	2	Middle	Gen9_Mut0_ID11	372	Gen8_Mut0_ID4	Gen8_Mut0_ID6	-	0.5481	0.6219	0.3644	0.2714	0.701	0.4831	0.4171	0.4874	0.7668	0.2755	0.2634	0.3468	0.9587	0.7669	0.0877	0.2613	0.4003	0.5223	0.7547	0.3277	0.6719	0.6464	0.3581	0.6106	0.4219	0.729	0.3923	0.204	0.474	0.5709	0.7085	0.6477	0.7504	0.5015	0.0801	0.2034	12	Gen9_Mut0_ID11	D_background_23	2.35E-01	1.41E-01	8.74E-02	8.89E-02	1.04E-01	9.24E-02	9.02E-01	9.45E-01	1.55E+00	7.29E-01	0.00E+00	0.00E+00	2.46E+01	1.68E+01	3.41E+01	1.47E+01	1.14E+01	8.78E+00	-1.52E-01	5.75E-03	-2.87E-02	-8.28E-02	2.63E-03	-1.54E-02	-1.07E-01	-7.87E-03	-1.94E-02	1.29E-01	-1.73E-02	4.29E-02	-4.63E-02	-2.27E-03	-9.67E-02	4.54E-02	-1.61E-02	-2.96E-02	8.50E-03	-2.01E-02	-5.66E-02
13_heathPond	D_background_12.tif	13_heathPond.D_background_12.tif	13_heathPond.12	2_Diffuse	13_heathPond.2_Diffuse.Gen12_Mut0_ID8	13_heathPond.2_Diffuse.Gen12_Mut0_ID8.D_background_12	0	D_background_12.tif	18938	Heathland	13_heathPond	2_Diffuse	12	2	Middle	Gen12_Mut0_ID8	369	Gen9_Mut0_ID5	Gen9_Mut0_ID4	-	0.3058	0.9126	0.1403	0.2787	0.57	0.3556	0.3827	0.7312	0.6098	0.4059	0.2785	0.672	0.5285	0.4692	0.2737	0.3785	0.3072	0.5346	0.5635	0.6948	0.275	0.083	0.2803	0.7983	0.7197	0.5844	0.1619	0.4292	0.4342	0.3618	0.6251	0.4634	0.6633	0.069	0.1899	0.7044	12	Gen12_Mut0_ID8	D_background_12	2.34E-01	2.03E-01	2.03E-01	1.27E-01	1.07E-01	1.03E-01	5.28E+00	6.46E+00	1.19E+01	4.89E+00	4.85E-01	3.36E-01	2.70E+01	1.33E+01	2.34E+01	9.45E+00	2.96E+01	1.50E+01	-1.52E-01	5.75E-03	-2.87E-02	-8.28E-02	2.63E-03	-1.54E-02	-1.07E-01	-7.87E-03	-1.94E-02	-5.38E-02	-1.12E-03	2.04E-03	-1.81E-01	2.94E-02	-1.07E-01	-1.28E-01	1.57E-02	-5.37E-02	-1.44E-01	7.45E-03	-7.23E-02
13_heathPond	D_background_18.tif	13_heathPond.D_background_18.tif	13_heathPond.18	2_Diffuse	13_heathPond.2_Diffuse.Gen12_Mut0_ID4	13_heathPond.2_Diffuse.Gen12_Mut0_ID4.D_background_18	0	D_background_18.tif	18939	Heathland	13_heathPond	2_Diffuse	12	2	Middle	Gen12_Mut0_ID4	382	Gen11_Mut0_ID0	Gen9_Mut0_ID11	-	0.544	0.647	0.2023	0.2785	0.2326	0.5379	0.4214	0.4971	0.6874	0.4477	0.2603	0.5549	0.3668	0.5294	0.1756	0.3365	0.3996	0.5223	0.5826	0.5301	0.4032	0.6463	0.3007	0.6839	0.7174	0.81	0.2977	0.2027	0.474	0.5636	0.6908	0.5046	0.7523	0.5015	0.4317	0.6457	12	Gen12_Mut0_ID4	D_background_18	2.06E-01	1.58E-01	8.02E-02	9.39E-02	1.55E-01	1.03E-01	8.57E+00	6.35E+00	1.24E+01	4.99E+00	2.22E+00	1.22E+00	2.56E+01	1.08E+01	2.84E+01	1.05E+01	2.07E+01	9.68E+00	-1.52E-01	5.75E-03	-2.87E-02	-8.28E-02	2.63E-03	-1.54E-02	-1.07E-01	-7.87E-03	-1.94E-02	-2.73E-04	-1.78E-02	2.29E-02	-1.64E-01	-2.78E-03	-9.07E-02	-8.90E-02	-1.13E-02	-3.64E-02	-1.16E-01	-2.12E-02	-5.71E-02
13_heathPond	D_background_6.tif	13_heathPond.D_background_6.tif	13_heathPond.6	2_Diffuse	13_heathPond.2_Diffuse.Gen12_Mut0_ID3	13_heathPond.2_Diffuse.Gen12_Mut0_ID3.D_background_6	0	D_background_6.tif	18940	Heathland	13_heathPond	2_Diffuse	12	2	Middle	Gen12_Mut0_ID3	366	Gen11_Mut0_ID4	Gen11_Mut0_ID1	-	0.2907	0.8616	0.1517	0.2609	0.5537	0.387	0.3818	0.7307	0.6078	0.4774	0.244	0.3535	0.9244	0.4248	0.2117	0.6163	0.3385	0.4968	0.2523	0.3874	0.1975	0.1421	0.277	0.724	0.7231	0.8086	0.2353	0.128	0.4344	0.3633	0.7151	0.488	0.5845	0.2686	0.1436	0.4063	12	Gen12_Mut0_ID3	D_background_6	3.44E-01	9.58E-02	1.93E-01	1.18E-01	1.02E-01	9.37E-02	1.66E+00	2.35E+00	3.81E+00	2.14E+00	9.55E-03	6.13E-02	2.39E+01	1.21E+01	1.73E+01	9.58E+00	2.81E+01	1.23E+01	-1.52E-01	5.75E-03	-2.87E-02	-8.28E-02	2.63E-03	-1.54E-02	-1.07E-01	-7.87E-03	-1.94E-02	5.44E-03	-9.30E-03	4.42E-02	-1.44E-01	2.63E-02	-3.60E-02	-7.62E-02	6.85E-03	5.49E-03	-1.01E-01	7.19E-03	-1.21E-02
13_heathPond	D_background_9.tif	13_heathPond.D_background_9.tif	13_heathPond.9	2_Diffuse	13_heathPond.2_Diffuse.Gen11_Mut0_ID0	13_heathPond.2_Diffuse.Gen11_Mut0_ID0.D_background_9	0	D_background_9.tif	18941	Heathland	13_heathPond	2_Diffuse	12	2	Middle	Gen11_Mut0_ID0	479	Gen9_Mut0_ID4	Gen9_Mut0_ID3	-	0.434	0.647	0.1882	0.3304	0.2319	0.5588	0.3411	0.7247	0.5248	0.4531	0.176	0.577	0.3098	0.463	0.1811	0.3412	0.3558	0.6536	0.5826	0.5503	0.3472	0.0983	0.2977	0.6951	0.7201	0.8216	0.2512	0.0597	0.4318	0.3647	0.6236	0.481	0.9399	0.029	0.4971	0.7159	12	Gen11_Mut0_ID0	D_background_9	2.17E-01	2.21E-01	1.04E-01	1.06E-01	8.47E-02	8.75E-02	6.81E+00	6.13E+00	7.31E+00	8.38E+00	2.73E+00	2.26E+00	2.66E+01	1.20E+01	1.32E+01	1.40E+01	2.03E+01	1.64E+01	-1.52E-01	5.75E-03	-2.87E-02	-8.28E-02	2.63E-03	-1.54E-02	-1.07E-01	-7.87E-03	-1.94E-02	-7.84E-03	3.00E-03	1.96E-04	-1.53E-01	2.60E-02	-1.19E-01	-8.68E-02	1.53E-02	-6.13E-02	-1.09E-01	5.81E-03	-8.17E-02
13_heathPond	D_background_5.tif	13_heathPond.D_background_5.tif	13_heathPond.5	2_Diffuse	13_heathPond.2_Diffuse.Gen12_Mut0_ID0	13_heathPond.2_Diffuse.Gen12_Mut0_ID0.D_background_5	0	D_background_5.tif	18942	Heathland	13_heathPond	2_Diffuse	12	2	Middle	Gen12_Mut0_ID0	675	Gen7_Mut0_ID9	Gen11_Mut0_ID11	-	0.4342	0.746	0.1914	0.3955	0.7414	0.5727	0.082	0.4332	0.6679	0.4224	0.2283	0.5273	0.4021	0.7082	0.1562	0.3634	0.4028	0.5045	0.2677	0.6212	0.3628	0.1047	0.3062	0.7082	0.7706	0.8731	0.4122	0.7108	0.4409	0.6509	0.4962	0.6936	0.7242	0.7595	0.12	0.3744	12	Gen12_Mut0_ID0	D_background_5	2.22E-01	1.55E-01	9.25E-02	1.24E-01	9.06E-02	8.45E-02	1.03E-02	1.38E-01	3.93E-02	2.69E-01	1.36E-04	6.27E-03	2.65E+01	1.08E+01	4.16E-01	2.91E+00	2.13E+01	1.44E+01	-1.52E-01	5.75E-03	-2.87E-02	-8.28E-02	2.63E-03	-1.54E-02	-1.07E-01	-7.87E-03	-1.94E-02	6.48E-03	3.48E-06	1.69E-05	-1.43E-01	2.45E-02	-1.19E-01	-7.42E-02	1.29E-02	-6.35E-02	-9.78E-02	4.52E-03	-8.30E-02
13_heathPond	D_background_15.tif	13_heathPond.D_background_15.tif	13_heathPond.15	2_Diffuse	13_heathPond.2_Diffuse.Gen3_Mut0_IDR1	13_heathPond.2_Diffuse.Gen3_Mut0_IDR1.D_background_15	0	D_background_15.tif	18943	Heathland	13_heathPond	2_Diffuse	12	2	Middle	Gen3_Mut0_IDR1	445	Gen0_Mut0_ID10	Gen0_Mut0_ID10	-	0.88	0.12	0.8	0.8	0.2	0.64	0.04	0.36	0.68	0.6	0.16	0.6	0.92	0.72	0.16	0.4	0.44	0.44	0.12	0.24	0.04	0.88	0.44	0.96	0.8	0.88	0.24	0.08	0.6	0.72	0.44	0.64	0.72	0.84	0.44	0.04	12	Gen3_Mut0_IDR1	D_background_15	2.04E-01	1.30E-01	8.53E-02	1.18E-01	1.01E-01	8.81E-02	0.00E+00	0.00E+00	0.00E+00	0.00E+00	0.00E+00	0.00E+00	2.82E+01	1.30E+01	3.46E-01	2.43E+00	2.25E+01	1.63E+01	-1.52E-01	5.75E-03	-2.87E-02	-8.28E-02	2.63E-03	-1.54E-02	-1.07E-01	-7.87E-03	-1.94E-02	9.44E-03	1.62E-06	-2.19E-05	-1.49E-01	1.38E-02	-1.07E-01	-7.60E-02	6.84E-03	-5.74E-02	-1.01E-01	-4.37E-03	-7.48E-02
13_heathPond	D_background_13.tif	13_heathPond.D_background_13.tif	13_heathPond.13	2_Diffuse	13_heathPond.2_Diffuse.Gen11_Mut0_ID4	13_heathPond.2_Diffuse.Gen11_Mut0_ID4.D_background_13	0	D_background_13.tif	18944	Heathland	13_heathPond	2_Diffuse	12	2	Middle	Gen11_Mut0_ID4	374	Gen9_Mut0_ID5	Gen10_Mut0_ID11	-	0.2742	0.9246	0.1516	0.2607	0.5785	0.3775	0.3806	0.7283	0.6077	0.479	0.2467	0.3492	0.9245	0.4583	0.1424	0.3654	0.3636	0.626	0.1081	0.3358	0.0925	0.568	0.2802	0.6933	0.7231	0.8314	0.2355	0.1415	0.4344	0.3616	0.719	0.4776	0.6241	0.1772	0.116	0.4063	12	Gen11_Mut0_ID4	D_background_13	2.42E-01	8.89E-02	1.42E-01	9.12E-02	1.05E-01	9.49E-02	2.20E+00	2.91E+00	4.86E+00	2.41E+00	0.00E+00	0.00E+00	2.59E+01	1.31E+01	2.78E+01	1.26E+01	2.34E+01	1.39E+01	-1.52E-01	5.75E-03	-2.87E-02	-8.28E-02	2.63E-03	-1.54E-02	-1.07E-01	-7.87E-03	-1.94E-02	6.29E-02	-1.35E-02	1.13E-01	-3.24E-02	1.45E-02	5.29E-02	1.64E-02	-3.96E-03	9.25E-02	-2.09E-03	4.54E-04	7.65E-02
13_heathPond	D_background_17.tif	13_heathPond.D_background_17.tif	13_heathPond.17	2_Diffuse	13_heathPond.2_Diffuse.Gen12_Mut0_ID11	13_heathPond.2_Diffuse.Gen12_Mut0_ID11.D_background_17	0	D_background_17.tif	18945	Heathland	13_heathPond	2_Diffuse	12	2	Middle	Gen12_Mut0_ID11	2205	Gen11_Mut0_ID11	Gen7_Mut0_ID9	-	0.3089	0.8281	0.1919	0.3719	0.7413	0.598	0.4125	0.4399	0.4061	0.0992	0.2295	0.5092	0.284	0.7216	0.0662	0.3661	0.407	0.4994	0.2305	0.3012	0.3168	0.5924	0.2945	0.7081	0.3604	0.752	0.2323	0.1909	0.7203	0.3903	0.3008	0.7279	0.7557	0.8117	0.4025	0.211	12	Gen12_Mut0_ID11	D_background_17	3.14E-01	1.41E-01	9.95E-02	9.73E-02	1.00E-01	9.20E-02	5.40E-01	6.68E-01	6.65E-01	8.55E-01	1.62E-01	1.93E-01	2.92E+01	1.33E+01	1.41E+01	1.76E+01	2.18E+01	1.69E+01	-1.52E-01	5.75E-03	-2.87E-02	-8.28E-02	2.63E-03	-1.54E-02	-1.07E-01	-7.87E-03	-1.94E-02	6.78E-03	-3.35E-02	-7.04E-03	-1.42E-01	1.02E-02	-1.23E-01	-7.32E-02	-1.16E-02	-6.95E-02	-9.68E-02	-1.49E-02	-8.81E-02
13_heathPond	D_background_7.tif	13_heathPond.D_background_7.tif	13_heathPond.7	2_Diffuse	13_heathPond.2_Diffuse.Gen12_Mut0_ID1	13_heathPond.2_Diffuse.Gen12_Mut0_ID1.D_background_7	0	D_background_7.tif	18946	Heathland	13_heathPond	2_Diffuse	12	2	Middle	Gen12_Mut0_ID1	470	Gen11_Mut0_ID11	Gen7_Mut0_ID9	-	0.3402	0.813	0.3709	0.2602	0.2164	0.5138	0.4425	0.4412	0.3645	0.144	0.6711	0.6937	0.5575	0.7213	0.0688	0.2604	0.4218	0.4623	0.7587	0.3877	0.7252	0.6135	0.3488	0.6932	0.3828	0.7199	0.2285	0.1738	0.721	0.39	0.2534	0.628	0.7502	0.112	0.3987	0.182	12	Gen12_Mut0_ID1	D_background_7	2.06E-01	9.16E-02	7.34E-02	1.08E-01	1.00E-01	9.02E-02	6.66E-01	6.73E-01	1.09E+00	5.39E-01	1.34E-02	6.35E-02	2.39E+01	1.41E+01	3.10E+01	1.34E+01	1.30E+01	5.86E+00	-1.52E-01	5.75E-03	-2.87E-02	-8.28E-02	2.63E-03	-1.54E-02	-1.07E-01	-7.87E-03	-1.94E-02	6.00E-02	-1.04E-02	3.69E-02	-1.06E-01	3.49E-03	-1.01E-01	-2.60E-02	-5.60E-03	-3.48E-02	-5.76E-02	-1.24E-02	-6.14E-02
13_heathPond	D_background_16.tif	13_heathPond.D_background_16.tif	13_heathPond.16	2_Diffuse	13_heathPond.2_Diffuse.Gen11_Mut0_ID1	13_heathPond.2_Diffuse.Gen11_Mut0_ID1.D_background_16	0	D_background_16.tif	18947	Heathland	13_heathPond	2_Diffuse	12	2	Middle	Gen11_Mut0_ID1	449	Gen9_Mut0_ID3	Gen9_Mut0_ID4	-	0.2736	0.6432	0.5721	0.3957	0.3938	0.4905	0.3995	0.9172	0.6098	0.4177	0.1464	0.7547	0.6799	0.4694	0.2117	0.5939	0.3384	0.5345	0.2615	0.3987	0.1975	0.1257	0.277	0.7275	0.7226	0.6465	0.1719	0.4454	0.4398	0.3984	0.4636	0.5969	0.6613	0.8054	0.4466	0.6616	12	Gen11_Mut0_ID1	D_background_16	2.42E-01	8.15E-02	1.32E-01	1.23E-01	1.36E-01	9.46E-02	7.32E+00	5.10E+00	1.04E+01	4.51E+00	2.92E+00	1.59E+00	2.43E+01	1.26E+01	1.88E+01	7.35E+00	3.06E+01	1.54E+01	-1.52E-01	5.75E-03	-2.87E-02	-8.28E-02	2.63E-03	-1.54E-02	-1.07E-01	-7.87E-03	-1.94E-02	9.39E-02	-1.66E-02	8.43E-02	-6.83E-02	1.46E-02	-1.38E-02	1.38E-02	-6.09E-03	3.87E-02	-1.75E-02	-6.60E-03	1.79E-02
13_heathPond	D_background_22.tif	13_heathPond.D_background_22.tif	13_heathPond.22	2_Diffuse	13_heathPond.2_Diffuse.Gen12_Mut0_IDR0	13_heathPond.2_Diffuse.Gen12_Mut0_IDR0.D_background_22	0	D_background_22.tif	18948	Heathland	13_heathPond	2_Diffuse	12	2	Middle	Gen12_Mut0_IDR0	394	Gen10_Mut0_ID0	Gen10_Mut0_ID0	-	0.473	0.7021	0.3668	0.3288	0.2185	0.4871	0.3419	0.4498	0.3878	0.4128	0.21	0.7137	0.2998	0.7223	0.0622	0.3404	0.4027	0.4631	0.1813	0.328	0.349	0.256	0.3579	0.6999	0.3795	0.8781	0.3893	0.1032	0.4401	0.4094	0.2591	0.6126	0.7511	0.202	0.451	0.6571	12	Gen12_Mut0_IDR0	D_background_22	2.57E-01	8.04E-02	7.65E-02	1.17E-01	1.48E-01	9.10E-02	9.07E+00	7.57E+00	1.38E+01	7.02E+00	2.88E+00	1.46E+00	3.06E+01	1.33E+01	2.95E+01	1.28E+01	3.09E+01	1.47E+01	-1.52E-01	5.75E-03	-2.87E-02	-8.28E-02	2.63E-03	-1.54E-02	-1.07E-01	-7.87E-03	-1.94E-02	5.07E-02	2.61E-02	3.97E-02	-5.41E-02	5.72E-02	-5.19E-02	-2.13E-03	4.11E-02	-6.14E-03	-2.10E-02	4.12E-02	-2.19E-02
13_heathPond	D_background_11.tif	13_heathPond.D_background_11.tif	13_heathPond.11	2_Diffuse	13_heathPond.2_Diffuse.Gen12_Mut0_IDR1	13_heathPond.2_Diffuse.Gen12_Mut0_IDR1.D_background_11	0	D_background_11.tif	18949	Heathland	13_heathPond	2_Diffuse	12	2	Middle	Gen12_Mut0_IDR1	459	Gen9_Mut0_ID6	Gen9_Mut0_ID6	-	0.2662	0.84	0.3792	0.0766	0.8195	0.4414	0.1448	0.2212	0.8415	0.3951	0.3522	0.6214	0.4742	0.4762	0.7498	0.6554	0.7936	0.4065	0.4891	0.3386	0.3147	0.0914	0.3772	0.7566	0.6849	0.6336	0.4573	0.2145	0.4718	0.7805	0.4003	0.6095	0.7423	0.9305	0.0875	0.3482	12	Gen12_Mut0_IDR1	D_background_11	2.45E-01	1.65E-01	2.57E-01	1.10E-01	1.06E-01	1.09E-01	1.51E+00	1.60E+00	2.83E+00	1.03E+00	0.00E+00	0.00E+00	2.47E+01	1.22E+01	1.89E+01	6.70E+00	3.03E+01	1.45E+01	-1.52E-01	5.75E-03	-2.87E-02	-8.28E-02	2.63E-03	-1.54E-02	-1.07E-01	-7.87E-03	-1.94E-02	-1.32E-01	-1.50E-01	3.38E-02	-2.77E-01	-9.05E-02	-3.36E-02	-2.22E-01	-1.28E-01	5.78E-03	-2.38E-01	-1.31E-01	-1.16E-02
13_heathPond	D_background_10.tif	13_heathPond.D_background_10.tif	13_heathPond.10	2_Diffuse	13_heathPond.2_Diffuse.Gen12_Mut0_ID9	13_heathPond.2_Diffuse.Gen12_Mut0_ID9.D_background_10	0	D_background_10.tif	18950	Heathland	13_heathPond	2_Diffuse	12	2	Middle	Gen12_Mut0_ID9	340	Gen9_Mut0_ID4	Gen9_Mut0_ID5	-	0.2363	0.6546	0.5763	0.3814	0.4252	0.486	0.3989	0.7285	0.6102	0.4709	0.8069	0.5177	0.3042	0.4422	0.7716	0.5867	0.338	0.7197	0.8083	0.6571	0.2946	0.0833	0.294	0.6995	0.7196	0.6062	0.1617	0.1564	0.4359	0.3617	0.7232	0.4604	0.8546	0.0004	0.4012	0.4196	12	Gen12_Mut0_ID9	D_background_10	1.76E-01	1.76E-01	1.25E-01	8.81E-02	1.29E-01	9.65E-02	2.94E+00	2.49E+00	4.56E+00	2.17E+00	8.18E-01	5.20E-01	2.26E+01	1.08E+01	2.13E+01	8.85E+00	2.41E+01	1.27E+01	-1.52E-01	5.75E-03	-2.87E-02	-8.28E-02	2.63E-03	-1.54E-02	-1.07E-01	-7.87E-03	-1.94E-02	-6.42E-02	-6.31E-02	7.69E-02	-2.49E-01	-3.58E-02	-1.90E-02	-1.71E-01	-4.57E-02	3.60E-02	-2.02E-01	-5.05E-02	9.63E-03
13_heathPond	D_background_21.tif	13_heathPond.D_background_21.tif	13_heathPond.21	2_Diffuse	13_heathPond.2_Diffuse.Gen12_Mut0_ID5	13_heathPond.2_Diffuse.Gen12_Mut0_ID5.D_background_21	0	D_background_21.tif	18951	Heathland	13_heathPond	2_Diffuse	12	2	Middle	Gen12_Mut0_ID5	357	Gen9_Mut0_ID11	Gen11_Mut0_ID0	-	0.4379	0.6219	0.3514	0.3242	0.7003	0.4982	0.3368	0.7154	0.5782	0.2808	0.179	0.3668	0.9067	0.715	0.0929	0.2657	0.3565	0.6536	0.7547	0.346	0.6255	0	0.3553	0.6203	0.4246	0.7391	0.3611	0.061	0.4318	0.3717	0.6376	0.6274	0.938	0.029	0.1353	0.264	12	Gen12_Mut0_ID5	D_background_21	2.59E-01	9.43E-02	8.31E-02	9.53E-02	1.16E-01	9.99E-02	1.28E+00	1.34E+00	2.22E+00	1.02E+00	0.00E+00	0.00E+00	2.36E+01	1.31E+01	2.96E+01	1.29E+01	1.54E+01	8.00E+00	-1.52E-01	5.75E-03	-2.87E-02	-8.28E-02	2.63E-03	-1.54E-02	-1.07E-01	-7.87E-03	-1.94E-02	2.36E-03	-1.80E-03	6.66E-03	-1.33E-01	2.79E-02	-1.11E-01	-7.10E-02	1.31E-02	-5.43E-02	-9.39E-02	9.91E-03	-7.72E-02
13_heathPond	D_background_1.tif	13_heathPond.D_background_1.tif	13_heathPond.1	2_Diffuse	13_heathPond.2_Diffuse.Gen12_Mut0_ID2	13_heathPond.2_Diffuse.Gen12_Mut0_ID2.D_background_1	0	D_background_1.tif	18952	Heathland	13_heathPond	2_Diffuse	12	2	Middle	Gen12_Mut0_ID2	275	Gen11_Mut0_ID1	Gen11_Mut0_ID4	-	0.2585	0.7384	0.572	0.3955	0.4233	0.4801	0.3982	0.9148	0.6097	0.4194	0.1491	0.7503	0.68	0.5029	0.1424	0.3432	0.3635	0.6637	0.118	0.3506	0.0925	0.5509	0.2802	0.6972	0.7226	0.6732	0.1721	0.4443	0.4398	0.3966	0.4675	0.5835	0.6605	0.6944	0.4162	0.6616	12	Gen12_Mut0_ID2	D_background_1	4.04E-01	1.57E-01	2.10E-01	1.10E-01	7.78E-02	1.17E-01	7.74E+00	6.87E+00	2.19E+00	1.33E+00	1.19E+01	6.37E+00	2.66E+01	1.44E+01	2.69E+01	1.56E+01	2.64E+01	1.34E+01	-1.52E-01	5.75E-03	-2.87E-02	-8.28E-02	2.63E-03	-1.54E-02	-1.07E-01	-7.87E-03	-1.94E-02	2.13E-02	-1.91E-02	-1.86E-02	-1.14E-01	2.82E-02	-1.25E-01	-5.05E-02	4.52E-03	-7.57E-02	-7.28E-02	4.26E-03	-9.28E-02
13_heathPond	D_background_20.tif	13_heathPond.D_background_20.tif	13_heathPond.20	2_Diffuse	13_heathPond.2_Diffuse.Gen10_Mut0_ID7	13_heathPond.2_Diffuse.Gen10_Mut0_ID7.D_background_20	0	D_background_20.tif	18953	Heathland	13_heathPond	2_Diffuse	12	2	Middle	Gen10_Mut0_ID7	446	Gen9_Mut0_ID6	Gen1_Mut0_ID10	-	0.2662	0.8405	0.3821	0.0947	0.7744	0.4414	0.1463	0.2292	0.797	0.4764	0.9123	0.5757	0.4181	0.47	0.7511	0.6501	0.7799	0.4187	0.4977	0.3455	0.299	0.0926	0.2753	0.7994	0.7193	0.5923	0.511	0.1952	0.4671	0.7376	0.4627	0.4643	0.6184	0.4243	0.4724	0.7197	12	Gen10_Mut0_ID7	D_background_20	1.83E-01	1.16E-01	1.18E-01	9.90E-02	9.56E-02	8.88E-02	8.05E+00	5.45E+00	1.21E+01	4.05E+00	3.49E+00	2.28E+00	2.28E+01	1.11E+01	2.06E+01	7.40E+00	2.54E+01	1.37E+01	-1.52E-01	5.75E-03	-2.87E-02	-8.28E-02	2.63E-03	-1.54E-02	-1.07E-01	-7.87E-03	-1.94E-02	-1.01E-01	-1.00E-01	1.61E-02	-2.47E-01	-4.25E-02	-6.12E-02	-1.89E-01	-7.28E-02	-2.01E-02	-2.06E-01	-7.75E-02	-3.78E-02
13_heathPond	D_background_19.tif	13_heathPond.D_background_19.tif	13_heathPond.19	2_Diffuse	13_heathPond.2_Diffuse.Gen7_Mut0_ID9	13_heathPond.2_Diffuse.Gen7_Mut0_ID9.D_background_19	0	D_background_19.tif	18954	Heathland	13_heathPond	2_Diffuse	12	2	Middle	Gen7_Mut0_ID9	47	Gen3_Mut0_ID6	Gen4_Mut0_ID8	-	0.4765	0.708	0.3703	0.26	0.7431	0.4831	0.4612	0.4414	0.3638	0.0931	0.2277	0.7137	0.559	0.728	0.0636	0.2577	0.4028	0.461	0.2116	0.3721	0.7763	0.6187	0.3585	0.6901	0.3558	0.7199	0.4141	0.7218	0.7211	0.6509	0.2406	0.7295	0.7511	0.0576	0.0728	0.1562	12	Gen7_Mut0_ID9	D_background_19	2.55E-01	1.26E-01	6.79E-02	8.59E-02	8.61E-02	8.64E-02	4.71E-01	5.06E-01	8.48E-01	3.76E-01	0.00E+00	0.00E+00	3.07E+01	1.30E+01	3.25E+01	1.24E+01	2.82E+01	1.35E+01	-1.52E-01	5.75E-03	-2.87E-02	-8.28E-02	2.63E-03	-1.54E-02	-1.07E-01	-7.87E-03	-1.94E-02	4.85E-02	-8.22E-03	5.12E-02	-8.14E-02	1.26E-02	-6.91E-02	-1.83E-02	5.10E-04	-7.42E-03	-4.15E-02	-4.01E-03	-2.94E-02
13_heathPond	D_background_2.tif	13_heathPond.D_background_2.tif	13_heathPond.2	2_Diffuse	13_heathPond.2_Diffuse.Gen9_Mut0_ID4	13_heathPond.2_Diffuse.Gen9_Mut0_ID4.D_background_2	0	D_background_2.tif	18955	Heathland	13_heathPond	2_Diffuse	12	2	Middle	Gen9_Mut0_ID4	365	Gen1_Mut0_ID10	Gen7_Mut0_ID11	-	0.2736	0.6429	0.5763	0.3957	0.4171	0.486	0.4001	0.7313	0.6098	0.4025	0.1464	0.7574	0.6904	0.4694	0.2118	0.5939	0.3384	0.5344	0.8102	0.6735	0.3048	0.0833	0.294	0.6926	0.7195	0.6014	0.1619	0.4193	0.4342	0.3619	0.6247	0.4634	0.8895	0	0.4926	0.7193	12	Gen9_Mut0_ID4	D_background_2	1.55E-01	2.44E-01	1.44E-01	1.16E-01	1.08E-01	9.45E-02	9.21E+00	6.99E+00	1.36E+01	5.85E+00	2.95E+00	2.11E+00	2.02E+01	1.05E+01	2.36E+01	8.50E+00	1.49E+01	1.14E+01	-1.52E-01	5.75E-03	-2.87E-02	-8.28E-02	2.63E-03	-1.54E-02	-1.07E-01	-7.87E-03	-1.94E-02	-6.48E-02	-9.08E-02	5.90E-02	-2.49E-01	-4.85E-02	-5.15E-03	-1.72E-01	-6.38E-02	3.48E-02	-2.03E-01	-6.51E-02	1.30E-02
13_heathPond	D_background_14.tif	13_heathPond.D_background_14.tif	13_heathPond.14	2_Diffuse	13_heathPond.2_Diffuse.Gen11_Mut0_ID3	13_heathPond.2_Diffuse.Gen11_Mut0_ID3.D_background_14	0	D_background_14.tif	18956	Heathland	13_heathPond	2_Diffuse	12	2	Middle	Gen11_Mut0_ID3	467	Gen10_Mut0_ID4	Gen10_Mut0_ID7	-	0.8366	0.3314	0.6929	0.6293	0.608	0.376	0.3605	0.2876	0.7664	0.4977	0.2704	0.5532	0.7886	0.4657	0.8235	0.4248	0.3338	0.4468	0.1538	0.6566	0.2986	0.0926	0.3292	0.8127	0.7193	0.5924	0.4353	0.1721	0.5985	0.6864	0.6232	0.4663	0.6252	0.0855	0.1412	0.0407	12	Gen11_Mut0_ID3	D_background_14	2.03E-01	2.39E-01	1.71E-01	1.05E-01	1.57E-01	1.03E-01	0.00E+00	0.00E+00	0.00E+00	0.00E+00	0.00E+00	0.00E+00	2.80E+01	1.07E+01	3.01E+01	1.09E+01	2.64E+01	1.03E+01	-1.52E-01	5.75E-03	-2.87E-02	-8.28E-02	2.63E-03	-1.54E-02	-1.07E-01	-7.87E-03	-1.94E-02	-9.57E-02	3.45E-02	-4.30E-02	-1.97E-01	7.88E-02	-1.27E-01	-1.62E-01	6.39E-02	-9.20E-02	-1.69E-01	5.78E-02	-1.02E-01
13_heathPond	D_background_3.tif	13_heathPond.D_background_3.tif	13_heathPond.3	2_Diffuse	13_heathPond.2_Diffuse.Gen11_Mut0_ID11	13_heathPond.2_Diffuse.Gen11_Mut0_ID11.D_background_3	0	D_background_3.tif	18957	Heathland	13_heathPond	2_Diffuse	12	2	Middle	Gen11_Mut0_ID11	363	Gen10_Mut0_ID5	Gen9_Mut0_ID4	-	0.3086	0.8297	0.1918	0.3957	0.2147	0.6194	0.0623	0.433	0.6686	0.4826	0.6717	0.5049	0.25	0.698	0.1617	0.3662	0.4218	0.5058	0.8096	0.6378	0.3045	0.0994	0.2943	0.7119	0.7995	0.8731	0.2266	0.163	0.4408	0.39	0.5097	0.6022	0.7233	0.8185	0.4398	0.4037	12	Gen11_Mut0_ID11	D_background_3	3.57E-01	1.96E-01	1.10E-01	1.07E-01	1.01E-01	9.34E-02	8.26E-01	5.18E-01	7.94E-02	6.23E-01	6.41E-01	5.12E-01	2.52E+01	1.10E+01	6.80E-01	5.08E+00	2.00E+01	1.42E+01	-1.52E-01	5.75E-03	-2.87E-02	-8.28E-02	2.63E-03	-1.54E-02	-1.07E-01	-7.87E-03	-1.94E-02	8.91E-03	3.77E-06	-6.68E-06	-1.40E-01	1.73E-02	-1.20E-01	-7.13E-02	8.87E-03	-6.40E-02	-9.50E-02	-1.09E-03	-8.38E-02
13_heathPond	D_background_0.tif	13_heathPond.D_background_0.tif	13_heathPond.0	2_Diffuse	13_heathPond.2_Diffuse.Gen12_Mut0_ID10	13_heathPond.2_Diffuse.Gen12_Mut0_ID10.D_background_0	0	D_background_0.tif	18958	Heathland	13_heathPond	2_Diffuse	12	2	Middle	Gen12_Mut0_ID10	444	Gen7_Mut0_ID9	Gen11_Mut0_ID11	-	0.4762	0.7096	0.3702	0.2939	0.2166	0.5096	0.119	0.4349	0.6179	0.4764	0.6699	0.7093	0.5201	0.7072	0.159	0.2578	0.4155	0.4687	0.7901	0.7086	0.7637	0.1272	0.3583	0.6949	0.7949	0.8274	0.4083	0.6924	0.4416	0.6506	0.4189	0.6038	0.7187	0.0645	0.1149	0.3219	12	Gen12_Mut0_ID10	D_background_0	2.85E-01	1.89E-01	1.59E-01	8.96E-02	1.09E-01	1.03E-01	1.56E-02	1.67E-01	6.17E-02	3.29E-01	0.00E+00	0.00E+00	2.79E+01	1.20E+01	9.13E-01	4.88E+00	2.24E+01	1.55E+01	-1.52E-01	5.75E-03	-2.87E-02	-8.28E-02	2.63E-03	-1.54E-02	-1.07E-01	-7.87E-03	-1.94E-02	3.09E-03	-9.52E-06	2.15E-05	-1.05E-01	2.16E-02	-1.08E-01	-5.53E-02	1.07E-02	-5.47E-02	-7.22E-02	4.67E-03	-7.38E-02
13_heathPond	D_background_4.tif	13_heathPond.D_background_4.tif	13_heathPond.4	2_Diffuse	13_heathPond.2_Diffuse.Gen9_Mut0_ID5	13_heathPond.2_Diffuse.Gen9_Mut0_ID5.D_background_4	0	D_background_4.tif	18959	Heathland	13_heathPond	2_Diffuse	12	2	Middle	Gen9_Mut0_ID5	368	Gen7_Mut0_ID11	Gen1_Mut0_ID10	-	0.2711	0.9249	0.1403	0.2624	0.5785	0.3556	0.3814	0.7284	0.6102	0.4742	0.9163	0.4565	0.1953	0.442	0.8273	0.3691	0.3068	0.7199	0.5615	0.6849	0.2596	0.083	0.2803	0.8056	0.7198	0.5892	0.1617	0.1663	0.4359	0.3616	0.7236	0.4604	0.622	0.0694	0.0589	0.4054	12	Gen9_Mut0_ID5	D_background_4	2.49E-01	1.12E-01	1.44E-01	1.01E-01	1.15E-01	8.38E-02	1.79E+00	2.59E+00	4.56E+00	2.10E+00	0.00E+00	0.00E+00	2.73E+01	1.24E+01	2.52E+01	9.53E+00	2.80E+01	1.43E+01	-1.52E-01	5.75E-03	-2.87E-02	-8.28E-02	2.63E-03	-1.54E-02	-1.07E-01	-7.87E-03	-1.94E-02	-5.71E-02	-8.82E-02	6.60E-02	-2.01E-01	-7.69E-02	-2.73E-02	-1.40E-01	-8.85E-02	2.50E-02	-1.60E-01	-9.88E-02	3.33E-03
13_heathPond	D_background_8.tif	13_heathPond.D_background_8.tif	13_heathPond.8	2_Diffuse	13_heathPond.2_Diffuse.Gen11_Mut0_ID2	13_heathPond.2_Diffuse.Gen11_Mut0_ID2.D_background_8	0	D_background_8.tif	18960	Heathland	13_heathPond	2_Diffuse	12	2	Middle	Gen11_Mut0_ID2	317	Gen10_Mut0_ID7	Gen10_Mut0_ID4	-	0.2653	0.8396	0.4455	0.1443	0.7309	0.4414	0.1593	0.5579	0.6538	0.5548	0.912	0.573	0.5083	0.4698	0.7532	0.5756	0.7799	0.424	0.4686	0.361	0.2385	0.0833	0.276	0.7927	0.7201	0.5955	0.2828	0.121	0.4633	0.7355	0.466	0.4643	0.6181	0.423	0.358	0.7229	12	Gen11_Mut0_ID2	D_background_8	1.36E-01	8.84E-02	8.69E-02	1.03E-01	1.49E-01	9.00E-02	8.04E+00	7.57E+00	1.38E+01	6.35E+00	1.76E+00	6.39E-01	2.41E+01	9.55E+00	2.36E+01	1.01E+01	2.45E+01	8.97E+00	-1.52E-01	5.75E-03	-2.87E-02	-8.28E-02	2.63E-03	-1.54E-02	-1.07E-01	-7.87E-03	-1.94E-02	-1.21E-01	-1.56E-01	1.30E-02	-2.56E-01	-1.09E-01	-6.46E-02	-2.05E-01	-1.46E-01	-2.40E-02	-2.21E-01	-1.49E-01	-4.27E-02
13_heathPond	D_background_18.tif	13_heathPond.D_background_18.tif	13_heathPond.18	2_Diffuse	13_heathPond.2_Diffuse.Gen12_Mut0_ID0	13_heathPond.2_Diffuse.Gen12_Mut0_ID0.D_background_18	0	D_background_18.tif	18961	Heathland	13_heathPond	2_Diffuse	13	2	Middle	Gen12_Mut0_ID0	1242	Gen7_Mut0_ID9	Gen11_Mut0_ID11	-	0.4342	0.746	0.1914	0.3955	0.7414	0.5727	0.082	0.4332	0.6679	0.4224	0.2283	0.5273	0.4021	0.7082	0.1562	0.3634	0.4028	0.5045	0.2677	0.6212	0.3628	0.1047	0.3062	0.7082	0.7706	0.8731	0.4122	0.7108	0.4409	0.6509	0.4962	0.6936	0.7242	0.7595	0.12	0.3744	13	Gen12_Mut0_ID0	D_background_18	2.88E-01	9.83E-02	8.32E-02	9.40E-02	1.42E-01	1.05E-01	1.11E-02	1.28E-01	4.28E-02	2.50E-01	8.05E-05	4.93E-03	2.77E+01	1.09E+01	4.37E-01	2.61E+00	2.23E+01	1.47E+01	-1.52E-01	5.75E-03	-2.87E-02	-8.28E-02	2.63E-03	-1.54E-02	-1.07E-01	-7.87E-03	-1.94E-02	6.48E-03	3.48E-06	1.69E-05	-1.43E-01	2.45E-02	-1.19E-01	-7.42E-02	1.29E-02	-6.35E-02	-9.78E-02	4.52E-03	-8.30E-02
13_heathPond	D_background_7.tif	13_heathPond.D_background_7.tif	13_heathPond.7	2_Diffuse	13_heathPond.2_Diffuse.Gen13_Mut0_ID0	13_heathPond.2_Diffuse.Gen13_Mut0_ID0.D_background_7	0	D_background_7.tif	18962	Heathland	13_heathPond	2_Diffuse	13	2	Middle	Gen13_Mut0_ID0	2101	Gen12_Mut0_ID11	Gen11_Mut0_ID1	-	0.3089	0.6543	0.2291	0.3942	0.7408	0.4905	0.3986	0.9029	0.6096	0.3966	0.1581	0.7547	0.5707	0.5305	0.0662	0.38	0.406	0.5109	0.254	0.3977	0.2315	0.1689	0.281	0.7268	0.6519	0.7329	0.2315	0.4454	0.72	0.3974	0.4504	0.7275	0.7461	0.8117	0.4453	0.2234	13	Gen13_Mut0_ID0	D_background_7	2.84E-01	8.23E-02	1.81E-01	1.43E-01	9.67E-02	1.07E-01	8.38E-01	6.78E-01	1.27E+00	5.82E-01	2.70E-01	2.53E-01	2.62E+01	1.23E+01	2.39E+01	1.03E+01	2.83E+01	1.46E+01	-1.52E-01	5.75E-03	-2.87E-02	-8.28E-02	2.63E-03	-1.54E-02	-1.07E-01	-7.87E-03	-1.94E-02	3.46E-02	-2.85E-04	7.45E-02	-9.56E-02	2.38E-02	-1.27E-02	-3.35E-02	9.75E-03	3.44E-02	-5.57E-02	6.14E-03	1.65E-02
13_heathPond	D_background_13.tif	13_heathPond.D_background_13.tif	13_heathPond.13	2_Diffuse	13_heathPond.2_Diffuse.Gen13_Mut0_IDR1	13_heathPond.2_Diffuse.Gen13_Mut0_IDR1.D_background_13	0	D_background_13.tif	18963	Heathland	13_heathPond	2_Diffuse	13	2	Middle	Gen13_Mut0_IDR1	638	Gen11_Mut0_ID11	Gen11_Mut0_ID11	-	0.3086	0.8297	0.1918	0.3957	0.2147	0.6194	0.0623	0.433	0.6686	0.4826	0.6717	0.5049	0.25	0.698	0.1617	0.3662	0.4218	0.5058	0.8096	0.6378	0.3045	0.0994	0.2943	0.7119	0.7995	0.8731	0.2266	0.163	0.4408	0.39	0.5097	0.6022	0.7233	0.8185	0.4398	0.4037	13	Gen13_Mut0_IDR1	D_background_13	2.65E-01	1.25E-01	6.81E-02	1.03E-01	9.70E-02	8.17E-02	8.08E-01	4.78E-01	4.68E-02	3.14E-01	6.47E-01	5.27E-01	2.47E+01	1.22E+01	4.16E-01	2.84E+00	2.00E+01	1.47E+01	-1.52E-01	5.75E-03	-2.87E-02	-8.28E-02	2.63E-03	-1.54E-02	-1.07E-01	-7.87E-03	-1.94E-02	8.91E-03	3.77E-06	-6.68E-06	-1.40E-01	1.73E-02	-1.20E-01	-7.13E-02	8.87E-03	-6.40E-02	-9.50E-02	-1.09E-03	-8.38E-02
13_heathPond	D_background_23.tif	13_heathPond.D_background_23.tif	13_heathPond.23	2_Diffuse	13_heathPond.2_Diffuse.Gen13_Mut0_IDR0	13_heathPond.2_Diffuse.Gen13_Mut0_IDR0.D_background_23	0	D_background_23.tif	18964	Heathland	13_heathPond	2_Diffuse	13	2	Middle	Gen13_Mut0_IDR0	485	Gen7_Mut0_ID9	Gen7_Mut0_ID9	-	0.4765	0.708	0.3703	0.26	0.7431	0.4831	0.4612	0.4414	0.3638	0.0931	0.2277	0.7137	0.559	0.728	0.0636	0.2577	0.4028	0.461	0.2116	0.3721	0.7763	0.6187	0.3585	0.6901	0.3558	0.7199	0.4141	0.7218	0.7211	0.6509	0.2406	0.7295	0.7511	0.0576	0.0728	0.1562	13	Gen13_Mut0_IDR0	D_background_23	3.24E-01	1.48E-01	9.43E-02	1.03E-01	9.61E-02	8.89E-02	4.77E-01	5.19E-01	8.48E-01	4.06E-01	0.00E+00	0.00E+00	2.97E+01	1.51E+01	3.22E+01	1.42E+01	2.64E+01	1.57E+01	-1.52E-01	5.75E-03	-2.87E-02	-8.28E-02	2.63E-03	-1.54E-02	-1.07E-01	-7.87E-03	-1.94E-02	4.85E-02	-8.22E-03	5.12E-02	-8.14E-02	1.26E-02	-6.91E-02	-1.83E-02	5.10E-04	-7.42E-03	-4.15E-02	-4.01E-03	-2.94E-02
13_heathPond	D_background_0.tif	13_heathPond.D_background_0.tif	13_heathPond.0	2_Diffuse	13_heathPond.2_Diffuse.Gen13_Mut0_ID2	13_heathPond.2_Diffuse.Gen13_Mut0_ID2.D_background_0	0	D_background_0.tif	18965	Heathland	13_heathPond	2_Diffuse	13	2	Middle	Gen13_Mut0_ID2	1342	Gen12_Mut0_ID0	Gen12_Mut0_IDR0	-	0.4428	0.7455	0.2203	0.373	0.7235	0.4877	0.3387	0.4493	0.2879	0.4128	0.2132	0.5273	0.4021	0.7375	0.0694	0.3404	0.5036	0.4225	0.2102	0.4111	0.349	0.1233	0.3234	0.7069	0.6954	0.8733	0.4121	0.6751	0.4408	0.613	0.4939	0.693	0.7265	0.7595	0.1362	0.6875	13	Gen13_Mut0_ID2	D_background_0	2.46E-01	2.86E-01	1.88E-01	1.06E-01	1.34E-01	9.98E-02	6.96E+00	7.27E+00	1.24E+01	5.38E+00	1.43E-01	2.05E-01	2.77E+01	1.20E+01	2.55E+01	1.09E+01	2.85E+01	1.45E+01	-1.52E-01	5.75E-03	-2.87E-02	-8.28E-02	2.63E-03	-1.54E-02	-1.07E-01	-7.87E-03	-1.94E-02	5.13E-02	3.33E-02	2.45E-02	-6.70E-02	3.43E-02	-6.54E-02	-9.03E-03	3.32E-02	-2.23E-02	-3.07E-02	2.46E-02	-3.82E-02
13_heathPond	D_background_14.tif	13_heathPond.D_background_14.tif	13_heathPond.14	2_Diffuse	13_heathPond.2_Diffuse.Gen11_Mut0_ID1	13_heathPond.2_Diffuse.Gen11_Mut0_ID1.D_background_14	0	D_background_14.tif	18966	Heathland	13_heathPond	2_Diffuse	13	2	Middle	Gen11_Mut0_ID1	1130	Gen9_Mut0_ID3	Gen9_Mut0_ID4	-	0.2736	0.6432	0.5721	0.3957	0.3938	0.4905	0.3995	0.9172	0.6098	0.4177	0.1464	0.7547	0.6799	0.4694	0.2117	0.5939	0.3384	0.5345	0.2615	0.3987	0.1975	0.1257	0.277	0.7275	0.7226	0.6465	0.1719	0.4454	0.4398	0.3984	0.4636	0.5969	0.6613	0.8054	0.4466	0.6616	13	Gen11_Mut0_ID1	D_background_14	2.78E-01	9.28E-02	1.46E-01	1.32E-01	1.39E-01	1.02E-01	7.44E+00	5.15E+00	1.09E+01	4.12E+00	2.81E+00	1.57E+00	2.47E+01	1.16E+01	2.10E+01	6.57E+00	2.93E+01	1.48E+01	-1.52E-01	5.75E-03	-2.87E-02	-8.28E-02	2.63E-03	-1.54E-02	-1.07E-01	-7.87E-03	-1.94E-02	9.39E-02	-1.66E-02	8.43E-02	-6.83E-02	1.46E-02	-1.38E-02	1.38E-02	-6.09E-03	3.87E-02	-1.75E-02	-6.60E-03	1.79E-02
13_heathPond	D_background_9.tif	13_heathPond.D_background_9.tif	13_heathPond.9	2_Diffuse	13_heathPond.2_Diffuse.Gen12_Mut0_ID1	13_heathPond.2_Diffuse.Gen12_Mut0_ID1.D_background_9	0	D_background_9.tif	18967	Heathland	13_heathPond	2_Diffuse	13	2	Middle	Gen12_Mut0_ID1	455	Gen11_Mut0_ID11	Gen7_Mut0_ID9	-	0.3402	0.813	0.3709	0.2602	0.2164	0.5138	0.4425	0.4412	0.3645	0.144	0.6711	0.6937	0.5575	0.7213	0.0688	0.2604	0.4218	0.4623	0.7587	0.3877	0.7252	0.6135	0.3488	0.6932	0.3828	0.7199	0.2285	0.1738	0.721	0.39	0.2534	0.628	0.7502	0.112	0.3987	0.182	13	Gen12_Mut0_ID1	D_background_9	2.29E-01	1.79E-01	8.31E-02	8.46E-02	9.02E-02	9.47E-02	6.96E-01	6.72E-01	1.13E+00	4.96E-01	9.82E-03	5.52E-02	2.52E+01	1.36E+01	3.21E+01	1.23E+01	1.44E+01	6.91E+00	-1.52E-01	5.75E-03	-2.87E-02	-8.28E-02	2.63E-03	-1.54E-02	-1.07E-01	-7.87E-03	-1.94E-02	6.00E-02	-1.04E-02	3.69E-02	-1.06E-01	3.49E-03	-1.01E-01	-2.60E-02	-5.60E-03	-3.48E-02	-5.76E-02	-1.24E-02	-6.14E-02
13_heathPond	D_background_4.tif	13_heathPond.D_background_4.tif	13_heathPond.4	2_Diffuse	13_heathPond.2_Diffuse.Gen12_Mut0_IDR1	13_heathPond.2_Diffuse.Gen12_Mut0_IDR1.D_background_4	0	D_background_4.tif	18968	Heathland	13_heathPond	2_Diffuse	13	2	Middle	Gen12_Mut0_IDR1	909	Gen9_Mut0_ID6	Gen9_Mut0_ID6	-	0.2662	0.84	0.3792	0.0766	0.8195	0.4414	0.1448	0.2212	0.8415	0.3951	0.3522	0.6214	0.4742	0.4762	0.7498	0.6554	0.7936	0.4065	0.4891	0.3386	0.3147	0.0914	0.3772	0.7566	0.6849	0.6336	0.4573	0.2145	0.4718	0.7805	0.4003	0.6095	0.7423	0.9305	0.0875	0.3482	13	Gen12_Mut0_IDR1	D_background_4	2.38E-01	9.46E-02	8.85E-02	7.82E-02	1.25E-01	8.29E-02	1.57E+00	1.80E+00	2.94E+00	1.43E+00	0.00E+00	0.00E+00	2.10E+01	9.96E+00	1.66E+01	5.63E+00	2.61E+01	1.14E+01	-1.52E-01	5.75E-03	-2.87E-02	-8.28E-02	2.63E-03	-1.54E-02	-1.07E-01	-7.87E-03	-1.94E-02	-1.32E-01	-1.50E-01	3.38E-02	-2.77E-01	-9.05E-02	-3.36E-02	-2.22E-01	-1.28E-01	5.78E-03	-2.38E-01	-1.31E-01	-1.16E-02
13_heathPond	D_background_16.tif	13_heathPond.D_background_16.tif	13_heathPond.16	2_Diffuse	13_heathPond.2_Diffuse.Gen12_Mut0_ID4	13_heathPond.2_Diffuse.Gen12_Mut0_ID4.D_background_16	0	D_background_16.tif	18969	Heathland	13_heathPond	2_Diffuse	13	2	Middle	Gen12_Mut0_ID4	390	Gen11_Mut0_ID0	Gen9_Mut0_ID11	-	0.544	0.647	0.2023	0.2785	0.2326	0.5379	0.4214	0.4971	0.6874	0.4477	0.2603	0.5549	0.3668	0.5294	0.1756	0.3365	0.3996	0.5223	0.5826	0.5301	0.4032	0.6463	0.3007	0.6839	0.7174	0.81	0.2977	0.2027	0.474	0.5636	0.6908	0.5046	0.7523	0.5015	0.4317	0.6457	13	Gen12_Mut0_ID4	D_background_16	1.76E-01	1.37E-01	6.84E-02	9.80E-02	1.48E-01	7.72E-02	9.13E+00	7.62E+00	1.35E+01	6.44E+00	1.81E+00	1.02E+00	2.61E+01	1.41E+01	3.10E+01	1.40E+01	1.78E+01	9.82E+00	-1.52E-01	5.75E-03	-2.87E-02	-8.28E-02	2.63E-03	-1.54E-02	-1.07E-01	-7.87E-03	-1.94E-02	-2.73E-04	-1.78E-02	2.29E-02	-1.64E-01	-2.78E-03	-9.07E-02	-8.90E-02	-1.13E-02	-3.64E-02	-1.16E-01	-2.12E-02	-5.71E-02
13_heathPond	D_background_22.tif	13_heathPond.D_background_22.tif	13_heathPond.22	2_Diffuse	13_heathPond.2_Diffuse.Gen13_Mut0_ID3	13_heathPond.2_Diffuse.Gen13_Mut0_ID3.D_background_22	0	D_background_22.tif	18970	Heathland	13_heathPond	2_Diffuse	13	2	Middle	Gen13_Mut0_ID3	973	Gen12_Mut0_IDR0	Gen12_Mut0_ID0	-	0.4663	0.7026	0.3426	0.3437	0.2358	0.5721	0.0852	0.4337	0.7679	0.4224	0.2257	0.7137	0.2998	0.693	0.1495	0.3634	0.3018	0.5454	0.2485	0.5705	0.3628	0.2397	0.3464	0.701	0.4402	0.878	0.3894	0.1368	0.4402	0.4414	0.2613	0.6132	0.749	0.202	0.4356	0.344	13	Gen13_Mut0_ID3	D_background_22	2.30E-01	7.03E-02	6.47E-02	1.05E-01	1.49E-01	9.42E-02	7.28E-01	3.49E-01	6.74E-03	1.41E-01	5.77E-01	4.25E-01	2.85E+01	1.15E+01	8.35E-02	1.69E+00	2.26E+01	1.54E+01	-1.52E-01	5.75E-03	-2.87E-02	-8.28E-02	2.63E-03	-1.54E-02	-1.07E-01	-7.87E-03	-1.94E-02	2.20E-05	2.67E-05	-2.61E-04	-1.38E-01	5.89E-02	-1.24E-01	-7.51E-02	3.19E-02	-6.39E-02	-9.58E-02	3.22E-02	-8.37E-02
13_heathPond	D_background_15.tif	13_heathPond.D_background_15.tif	13_heathPond.15	2_Diffuse	13_heathPond.2_Diffuse.Gen10_Mut0_ID7	13_heathPond.2_Diffuse.Gen10_Mut0_ID7.D_background_15	0	D_background_15.tif	18971	Heathland	13_heathPond	2_Diffuse	13	2	Middle	Gen10_Mut0_ID7	1156	Gen9_Mut0_ID6	Gen1_Mut0_ID10	-	0.2662	0.8405	0.3821	0.0947	0.7744	0.4414	0.1463	0.2292	0.797	0.4764	0.9123	0.5757	0.4181	0.47	0.7511	0.6501	0.7799	0.4187	0.4977	0.3455	0.299	0.0926	0.2753	0.7994	0.7193	0.5923	0.511	0.1952	0.4671	0.7376	0.4627	0.4643	0.6184	0.4243	0.4724	0.7197	13	Gen10_Mut0_ID7	D_background_15	2.09E-01	9.90E-02	9.56E-02	9.83E-02	1.15E-01	9.70E-02	8.60E+00	6.77E+00	1.36E+01	5.62E+00	3.04E+00	1.77E+00	2.29E+01	1.16E+01	2.11E+01	8.57E+00	2.50E+01	1.39E+01	-1.52E-01	5.75E-03	-2.87E-02	-8.28E-02	2.63E-03	-1.54E-02	-1.07E-01	-7.87E-03	-1.94E-02	-1.01E-01	-1.00E-01	1.61E-02	-2.47E-01	-4.25E-02	-6.12E-02	-1.89E-01	-7.28E-02	-2.01E-02	-2.06E-01	-7.75E-02	-3.78E-02
13_heathPond	D_background_1.tif	13_heathPond.D_background_1.tif	13_heathPond.1	2_Diffuse	13_heathPond.2_Diffuse.Gen13_Mut0_ID8	13_heathPond.2_Diffuse.Gen13_Mut0_ID8.D_background_1	0	D_background_1.tif	18972	Heathland	13_heathPond	2_Diffuse	13	2	Middle	Gen13_Mut0_ID8	1360	Gen11_Mut0_ID3	Gen12_Mut0_ID10	-	0.8874	0.3893	0.3772	0.3103	0.242	0.5042	0.3582	0.2907	0.7574	0.4972	0.282	0.5876	0.528	0.4845	0.159	0.3135	0.414	0.4685	0.1939	0.6527	0.7495	0.1242	0.3562	0.6961	0.7226	0.7726	0.4084	0.6065	0.59	0.6807	0.4194	0.4674	0.6433	0.0815	0.1149	0.2861	13	Gen13_Mut0_ID8	D_background_1	3.14E-01	2.31E-01	2.14E-01	8.65E-02	1.15E-01	1.14E-01	1.51E+00	1.68E+00	0.00E+00	0.00E+00	2.55E+00	1.45E+00	2.72E+01	1.44E+01	2.38E+01	1.28E+01	2.90E+01	1.55E+01	-1.52E-01	5.75E-03	-2.87E-02	-8.28E-02	2.63E-03	-1.54E-02	-1.07E-01	-7.87E-03	-1.94E-02	3.33E-04	-2.27E-02	-6.82E-03	-1.02E-01	-2.67E-02	-1.10E-01	-5.53E-02	-2.76E-02	-6.27E-02	-7.19E-02	-3.69E-02	-8.12E-02
13_heathPond	D_background_3.tif	13_heathPond.D_background_3.tif	13_heathPond.3	2_Diffuse	13_heathPond.2_Diffuse.Gen3_Mut0_IDR1	13_heathPond.2_Diffuse.Gen3_Mut0_IDR1.D_background_3	0	D_background_3.tif	18973	Heathland	13_heathPond	2_Diffuse	13	2	Middle	Gen3_Mut0_IDR1	1665	Gen0_Mut0_ID10	Gen0_Mut0_ID10	-	0.88	0.12	0.8	0.8	0.2	0.64	0.04	0.36	0.68	0.6	0.16	0.6	0.92	0.72	0.16	0.4	0.44	0.44	0.12	0.24	0.04	0.88	0.44	0.96	0.8	0.88	0.24	0.08	0.6	0.72	0.44	0.64	0.72	0.84	0.44	0.04	13	Gen3_Mut0_IDR1	D_background_3	3.16E-01	2.15E-01	1.41E-01	1.06E-01	1.14E-01	1.08E-01	0.00E+00	0.00E+00	0.00E+00	0.00E+00	0.00E+00	0.00E+00	2.48E+01	1.05E+01	6.80E-01	5.08E+00	1.96E+01	1.37E+01	-1.52E-01	5.75E-03	-2.87E-02	-8.28E-02	2.63E-03	-1.54E-02	-1.07E-01	-7.87E-03	-1.94E-02	9.44E-03	1.62E-06	-2.19E-05	-1.49E-01	1.38E-02	-1.07E-01	-7.60E-02	6.84E-03	-5.74E-02	-1.01E-01	-4.37E-03	-7.48E-02
13_heathPond	D_background_20.tif	13_heathPond.D_background_20.tif	13_heathPond.20	2_Diffuse	13_heathPond.2_Diffuse.Gen13_Mut0_ID10	13_heathPond.2_Diffuse.Gen13_Mut0_ID10.D_background_20	0	D_background_20.tif	18974	Heathland	13_heathPond	2_Diffuse	13	2	Middle	Gen13_Mut0_ID10	936	Gen12_Mut0_ID11	Gen12_Mut0_IDR0	-	0.4643	0.71	0.2028	0.3303	0.727	0.5973	0.2903	0.4485	0.3879	0.0992	0.1258	0.5146	0.2947	0.7216	0.0675	0.3645	0.4036	0.498	0.2189	0.3209	0.3169	0.2788	0.2946	0.7012	0.3604	0.8781	0.2755	0.1764	0.6578	0.409	0.2611	0.6129	0.7513	0.2049	0.3666	0.2777	13	Gen13_Mut0_ID10	D_background_20	3.24E-01	1.37E-01	1.13E-01	1.10E-01	9.52E-02	9.10E-02	8.72E-01	1.24E+00	1.16E+00	1.64E+00	2.43E-01	2.29E-01	2.86E+01	1.39E+01	1.41E+01	1.93E+01	2.11E+01	1.61E+01	-1.52E-01	5.75E-03	-2.87E-02	-8.28E-02	2.63E-03	-1.54E-02	-1.07E-01	-7.87E-03	-1.94E-02	-1.08E-03	-1.63E-03	6.59E-03	-1.26E-01	3.60E-02	-9.75E-02	-6.93E-02	1.78E-02	-4.75E-02	-8.82E-02	1.42E-02	-6.42E-02
13_heathPond	D_background_6.tif	13_heathPond.D_background_6.tif	13_heathPond.6	2_Diffuse	13_heathPond.2_Diffuse.Gen13_Mut0_IDR2	13_heathPond.2_Diffuse.Gen13_Mut0_IDR2.D_background_6	0	D_background_6.tif	18975	Heathland	13_heathPond	2_Diffuse	13	2	Middle	Gen13_Mut0_IDR2	1075	Gen9_Mut0_ID5	Gen9_Mut0_ID5	-	0.2711	0.9249	0.1403	0.2624	0.5785	0.3556	0.3814	0.7284	0.6102	0.4742	0.9163	0.4565	0.1953	0.442	0.8273	0.3691	0.3068	0.7199	0.5615	0.6849	0.2596	0.083	0.2803	0.8056	0.7198	0.5892	0.1617	0.1663	0.4359	0.3616	0.7236	0.4604	0.622	0.0694	0.0589	0.4054	13	Gen13_Mut0_IDR2	D_background_6	2.59E-01	1.13E-01	1.58E-01	1.16E-01	1.05E-01	1.06E-01	1.71E+00	2.31E+00	4.36E+00	1.42E+00	0.00E+00	0.00E+00	2.64E+01	9.99E+00	2.56E+01	8.19E+00	2.65E+01	1.14E+01	-1.52E-01	5.75E-03	-2.87E-02	-8.28E-02	2.63E-03	-1.54E-02	-1.07E-01	-7.87E-03	-1.94E-02	-5.71E-02	-8.82E-02	6.60E-02	-2.01E-01	-7.69E-02	-2.73E-02	-1.40E-01	-8.85E-02	2.50E-02	-1.60E-01	-9.88E-02	3.33E-03
13_heathPond	D_background_12.tif	13_heathPond.D_background_12.tif	13_heathPond.12	2_Diffuse	13_heathPond.2_Diffuse.Gen12_Mut0_IDR0	13_heathPond.2_Diffuse.Gen12_Mut0_IDR0.D_background_12	0	D_background_12.tif	18976	Heathland	13_heathPond	2_Diffuse	13	2	Middle	Gen12_Mut0_IDR0	1413	Gen10_Mut0_ID0	Gen10_Mut0_ID0	-	0.473	0.7021	0.3668	0.3288	0.2185	0.4871	0.3419	0.4498	0.3878	0.4128	0.21	0.7137	0.2998	0.7223	0.0622	0.3404	0.4027	0.4631	0.1813	0.328	0.349	0.256	0.3579	0.6999	0.3795	0.8781	0.3893	0.1032	0.4401	0.4094	0.2591	0.6126	0.7511	0.202	0.451	0.6571	13	Gen12_Mut0_IDR0	D_background_12	3.28E-01	2.00E-01	2.15E-01	1.03E-01	1.11E-01	9.02E-02	8.85E+00	7.87E+00	1.40E+01	6.92E+00	2.09E+00	1.05E+00	2.78E+01	1.32E+01	3.10E+01	1.44E+01	2.27E+01	1.09E+01	-1.52E-01	5.75E-03	-2.87E-02	-8.28E-02	2.63E-03	-1.54E-02	-1.07E-01	-7.87E-03	-1.94E-02	5.07E-02	2.61E-02	3.97E-02	-5.41E-02	5.72E-02	-5.19E-02	-2.13E-03	4.11E-02	-6.14E-03	-2.10E-02	4.12E-02	-2.19E-02
13_heathPond	D_background_17.tif	13_heathPond.D_background_17.tif	13_heathPond.17	2_Diffuse	13_heathPond.2_Diffuse.Gen11_Mut0_ID3	13_heathPond.2_Diffuse.Gen11_Mut0_ID3.D_background_17	0	D_background_17.tif	18977	Heathland	13_heathPond	2_Diffuse	13	2	Middle	Gen11_Mut0_ID3	1780	Gen10_Mut0_ID4	Gen10_Mut0_ID7	-	0.8366	0.3314	0.6929	0.6293	0.608	0.376	0.3605	0.2876	0.7664	0.4977	0.2704	0.5532	0.7886	0.4657	0.8235	0.4248	0.3338	0.4468	0.1538	0.6566	0.2986	0.0926	0.3292	0.8127	0.7193	0.5924	0.4353	0.1721	0.5985	0.6864	0.6232	0.4663	0.6252	0.0855	0.1412	0.0407	13	Gen11_Mut0_ID3	D_background_17	2.72E-01	2.94E-01	2.53E-01	1.04E-01	1.34E-01	1.52E-01	0.00E+00	0.00E+00	0.00E+00	0.00E+00	0.00E+00	0.00E+00	3.07E+01	1.43E+01	2.91E+01	1.03E+01	3.20E+01	1.66E+01	-1.52E-01	5.75E-03	-2.87E-02	-8.28E-02	2.63E-03	-1.54E-02	-1.07E-01	-7.87E-03	-1.94E-02	-9.57E-02	3.45E-02	-4.30E-02	-1.97E-01	7.88E-02	-1.27E-01	-1.62E-01	6.39E-02	-9.20E-02	-1.69E-01	5.78E-02	-1.02E-01
13_heathPond	D_background_8.tif	13_heathPond.D_background_8.tif	13_heathPond.8	2_Diffuse	13_heathPond.2_Diffuse.Gen13_Mut0_ID1	13_heathPond.2_Diffuse.Gen13_Mut0_ID1.D_background_8	0	D_background_8.tif	18978	Heathland	13_heathPond	2_Diffuse	13	2	Middle	Gen13_Mut0_ID1	1552	Gen11_Mut0_ID1	Gen12_Mut0_ID11	-	0.2736	0.8177	0.5386	0.3733	0.3943	0.598	0.4155	0.4538	0.4063	0.1189	0.2195	0.5092	0.3631	0.6753	0.2142	0.5808	0.3394	0.5268	0.2362	0.3022	0.2925	0.5532	0.2914	0.7088	0.4173	0.6621	0.1727	0.1909	0.4401	0.3912	0.3129	0.5973	0.6699	0.8054	0.4038	0.6496	13	Gen13_Mut0_ID1	D_background_8	1.58E-01	6.72E-02	7.97E-02	1.00E-01	1.50E-01	9.52E-02	4.11E+00	4.14E+00	4.79E+00	5.63E+00	1.44E+00	1.13E+00	2.21E+01	7.74E+00	1.11E+01	1.30E+01	1.62E+01	1.14E+01	-1.52E-01	5.75E-03	-2.87E-02	-8.28E-02	2.63E-03	-1.54E-02	-1.07E-01	-7.87E-03	-1.94E-02	-1.65E-02	-8.64E-03	1.23E-02	-2.13E-01	4.70E-02	-1.21E-01	-1.25E-01	2.18E-02	-5.86E-02	-1.53E-01	1.49E-02	-7.94E-02
13_heathPond	D_background_19.tif	13_heathPond.D_background_19.tif	13_heathPond.19	2_Diffuse	13_heathPond.2_Diffuse.Gen12_Mut0_ID11	13_heathPond.2_Diffuse.Gen12_Mut0_ID11.D_background_19	0	D_background_19.tif	18979	Heathland	13_heathPond	2_Diffuse	13	2	Middle	Gen12_Mut0_ID11	1640	Gen11_Mut0_ID11	Gen7_Mut0_ID9	-	0.3089	0.8281	0.1919	0.3719	0.7413	0.598	0.4125	0.4399	0.4061	0.0992	0.2295	0.5092	0.284	0.7216	0.0662	0.3661	0.407	0.4994	0.2305	0.3012	0.3168	0.5924	0.2945	0.7081	0.3604	0.752	0.2323	0.1909	0.7203	0.3903	0.3008	0.7279	0.7557	0.8117	0.4025	0.211	13	Gen12_Mut0_ID11	D_background_19	2.48E-01	1.11E-01	7.83E-02	7.99E-02	8.59E-02	8.55E-02	5.83E-01	6.64E-01	7.14E-01	8.42E-01	1.69E-01	1.86E-01	2.94E+01	1.19E+01	1.52E+01	1.74E+01	2.15E+01	1.63E+01	-1.52E-01	5.75E-03	-2.87E-02	-8.28E-02	2.63E-03	-1.54E-02	-1.07E-01	-7.87E-03	-1.94E-02	6.78E-03	-3.35E-02	-7.04E-03	-1.42E-01	1.02E-02	-1.23E-01	-7.32E-02	-1.16E-02	-6.95E-02	-9.68E-02	-1.49E-02	-8.81E-02
13_heathPond	D_background_5.tif	13_heathPond.D_background_5.tif	13_heathPond.5	2_Diffuse	13_heathPond.2_Diffuse.Gen13_Mut0_ID9	13_heathPond.2_Diffuse.Gen13_Mut0_ID9.D_background_5	0	D_background_5.tif	18980	Heathland	13_heathPond	2_Diffuse	13	2	Middle	Gen13_Mut0_ID9	1645	Gen12_Mut0_ID10	Gen11_Mut0_ID3	-	0.4216	0.6606	0.686	0.6137	0.5842	0.3812	0.1213	0.4319	0.6259	0.4769	0.6587	0.6825	0.7809	0.6899	0.8235	0.3877	0.3352	0.447	0.7526	0.7125	0.3124	0.0953	0.3312	0.8115	0.795	0.6344	0.4352	0.2438	0.4496	0.6554	0.6228	0.6027	0.7041	0.0677	0.1412	0.072	13	Gen13_Mut0_ID9	D_background_5	2.14E-01	2.30E-01	9.37E-02	1.24E-01	1.15E-01	8.98E-02	7.68E-02	1.54E-01	1.76E-01	1.92E-01	0.00E+00	0.00E+00	2.65E+01	1.17E+01	3.26E+01	1.40E+01	2.18E+01	6.58E+00	-1.52E-01	5.75E-03	-2.87E-02	-8.28E-02	2.63E-03	-1.54E-02	-1.07E-01	-7.87E-03	-1.94E-02	-3.75E-03	6.02E-02	3.92E-02	-1.46E-01	7.73E-02	-8.39E-02	-8.16E-02	7.29E-02	-2.22E-02	-1.03E-01	6.11E-02	-4.38E-02
13_heathPond	D_background_11.tif	13_heathPond.D_background_11.tif	13_heathPond.11	2_Diffuse	13_heathPond.2_Diffuse.Gen13_Mut0_ID11	13_heathPond.2_Diffuse.Gen13_Mut0_ID11.D_background_11	0	D_background_11.tif	18981	Heathland	13_heathPond	2_Diffuse	13	2	Middle	Gen13_Mut0_ID11	4754	Gen12_Mut0_IDR0	Gen12_Mut0_ID11	-	0.3167	0.8207	0.3566	0.3705	0.2323	0.4878	0.4641	0.4411	0.406	0.4128	0.3141	0.7084	0.2875	0.7223	0.0214	0.3419	0.4063	0.4644	0.1902	0.3064	0.3489	0.5711	0.3578	0.707	0.3795	0.752	0.358	0.1153	0.4887	0.3907	0.2989	0.7276	0.7555	0.8088	0.4495	0.6004	13	Gen13_Mut0_ID11	D_background_11	3.00E-01	2.20E-01	2.03E-01	1.00E-01	9.40E-02	1.03E-01	7.56E+00	5.58E+00	1.09E+01	4.64E+00	2.34E+00	1.33E+00	2.99E+01	1.33E+01	2.92E+01	1.19E+01	3.00E+01	1.58E+01	-1.52E-01	5.75E-03	-2.87E-02	-8.28E-02	2.63E-03	-1.54E-02	-1.07E-01	-7.87E-03	-1.94E-02	9.41E-03	-2.28E-02	1.41E-02	-1.25E-01	1.79E-02	-9.47E-02	-6.27E-02	-2.47E-03	-4.22E-02	-8.39E-02	-4.93E-03	-6.02E-02
13_heathPond	D_background_10.tif	13_heathPond.D_background_10.tif	13_heathPond.10	2_Diffuse	13_heathPond.2_Diffuse.Gen11_Mut0_ID0	13_heathPond.2_Diffuse.Gen11_Mut0_ID0.D_background_10	0	D_background_10.tif	18982	Heathland	13_heathPond	2_Diffuse	13	2	Middle	Gen11_Mut0_ID0	1509	Gen9_Mut0_ID4	Gen9_Mut0_ID3	-	0.434	0.647	0.1882	0.3304	0.2319	0.5588	0.3411	0.7247	0.5248	0.4531	0.176	0.577	0.3098	0.463	0.1811	0.3412	0.3558	0.6536	0.5826	0.5503	0.3472	0.0983	0.2977	0.6951	0.7201	0.8216	0.2512	0.0597	0.4318	0.3647	0.6236	0.481	0.9399	0.029	0.4971	0.7159	13	Gen11_Mut0_ID0	D_background_10	2.09E-01	1.52E-01	8.57E-02	9.42E-02	9.51E-02	7.66E-02	7.32E+00	6.85E+00	8.08E+00	9.26E+00	2.79E+00	2.35E+00	2.77E+01	1.24E+01	1.44E+01	1.54E+01	2.06E+01	1.68E+01	-1.52E-01	5.75E-03	-2.87E-02	-8.28E-02	2.63E-03	-1.54E-02	-1.07E-01	-7.87E-03	-1.94E-02	-7.84E-03	3.00E-03	1.96E-04	-1.53E-01	2.60E-02	-1.19E-01	-8.68E-02	1.53E-02	-6.13E-02	-1.09E-01	5.81E-03	-8.17E-02
13_heathPond	D_background_21.tif	13_heathPond.D_background_21.tif	13_heathPond.21	2_Diffuse	13_heathPond.2_Diffuse.Gen13_Mut0_ID4	13_heathPond.2_Diffuse.Gen13_Mut0_ID4.D_background_21	0	D_background_21.tif	18983	Heathland	13_heathPond	2_Diffuse	13	2	Middle	Gen13_Mut0_ID4	441	Gen11_Mut0_ID0	Gen3_Mut0_IDR1	-	0.8797	0.5643	0.3772	0.3956	0.2246	0.5747	0.3206	0.7244	0.5383	0.4113	0.1757	0.5771	0.3105	0.4687	0.1743	0.3431	0.438	0.44	0.12	0.3095	0.1416	0.8712	0.439	0.9045	0.7994	0.8923	0.2413	0.0771	0.6266	0.6254	0.4426	0.4922	0.9997	0.0291	0.4814	0.5198	13	Gen13_Mut0_ID4	D_background_21	1.96E-01	1.14E-01	1.13E-01	1.12E-01	1.10E-01	1.10E-01	3.62E+00	3.37E+00	3.71E+00	4.63E+00	1.52E+00	1.29E+00	2.89E+01	1.40E+01	1.31E+01	1.60E+01	2.24E+01	1.80E+01	-1.52E-01	5.75E-03	-2.87E-02	-8.28E-02	2.63E-03	-1.54E-02	-1.07E-01	-7.87E-03	-1.94E-02	1.12E-02	-2.41E-02	-7.81E-03	-1.26E-01	6.28E-03	-1.06E-01	-6.24E-02	-9.55E-03	-6.10E-02	-8.46E-02	-1.45E-02	-7.64E-02
13_heathPond	D_background_2.tif	13_heathPond.D_background_2.tif	13_heathPond.2	2_Diffuse	13_heathPond.2_Diffuse.Gen12_Mut0_ID10	13_heathPond.2_Diffuse.Gen12_Mut0_ID10.D_background_2	0	D_background_2.tif	18984	Heathland	13_heathPond	2_Diffuse	13	2	Middle	Gen12_Mut0_ID10	589	Gen7_Mut0_ID9	Gen11_Mut0_ID11	-	0.4762	0.7096	0.3702	0.2939	0.2166	0.5096	0.119	0.4349	0.6179	0.4764	0.6699	0.7093	0.5201	0.7072	0.159	0.2578	0.4155	0.4687	0.7901	0.7086	0.7637	0.1272	0.3583	0.6949	0.7949	0.8274	0.4083	0.6924	0.4416	0.6506	0.4189	0.6038	0.7187	0.0645	0.1149	0.3219	13	Gen12_Mut0_ID10	D_background_2	2.85E-01	2.03E-01	1.29E-01	9.76E-02	1.04E-01	9.48E-02	1.21E-02	1.28E-01	4.92E-02	2.55E-01	0.00E+00	0.00E+00	3.05E+01	1.35E+01	7.05E-01	3.70E+00	2.48E+01	1.71E+01	-1.52E-01	5.75E-03	-2.87E-02	-8.28E-02	2.63E-03	-1.54E-02	-1.07E-01	-7.87E-03	-1.94E-02	3.09E-03	-9.52E-06	2.15E-05	-1.05E-01	2.16E-02	-1.08E-01	-5.53E-02	1.07E-02	-5.47E-02	-7.22E-02	4.67E-03	-7.38E-02
13_heathPond	D_background_9.tif	13_heathPond.D_background_9.tif	13_heathPond.9	2_Diffuse	13_heathPond.2_Diffuse.Gen13_Mut0_ID2	13_heathPond.2_Diffuse.Gen13_Mut0_ID2.D_background_9	0	D_background_9.tif	18985	Heathland	13_heathPond	2_Diffuse	14	3	Middle	Gen13_Mut0_ID2	2022	Gen12_Mut0_ID0	Gen12_Mut0_IDR0	-	0.4428	0.7455	0.2203	0.373	0.7235	0.4877	0.3387	0.4493	0.2879	0.4128	0.2132	0.5273	0.4021	0.7375	0.0694	0.3404	0.5036	0.4225	0.2102	0.4111	0.349	0.1233	0.3234	0.7069	0.6954	0.8733	0.4121	0.6751	0.4408	0.613	0.4939	0.693	0.7265	0.7595	0.1362	0.6875	14	Gen13_Mut0_ID2	D_background_9	3.03E-01	2.64E-01	1.46E-01	9.54E-02	1.18E-01	1.09E-01	8.03E+00	8.97E+00	1.43E+01	7.39E+00	8.03E-02	1.65E-01	2.77E+01	1.26E+01	2.88E+01	1.36E+01	2.52E+01	1.19E+01	-1.52E-01	5.75E-03	-2.87E-02	-8.28E-02	2.63E-03	-1.54E-02	-1.07E-01	-7.87E-03	-1.94E-02	5.13E-02	3.33E-02	2.45E-02	-6.70E-02	3.43E-02	-6.54E-02	-9.03E-03	3.32E-02	-2.23E-02	-3.07E-02	2.46E-02	-3.82E-02
13_heathPond	D_background_14.tif	13_heathPond.D_background_14.tif	13_heathPond.14	2_Diffuse	13_heathPond.2_Diffuse.Gen14_Mut0_ID6	13_heathPond.2_Diffuse.Gen14_Mut0_ID6.D_background_14	0	D_background_14.tif	18986	Heathland	13_heathPond	2_Diffuse	14	3	Middle	Gen14_Mut0_ID6	1910	Gen3_Mut0_IDR1	Gen12_Mut0_ID0	-	0.5866	0.1327	0.6917	0.7994	0.3586	0.635	0.0543	0.3603	0.6679	0.4321	0.16	0.5995	0.92	0.72	0.1587	0.3991	0.4347	0.4412	0.1234	0.275	0.0463	0.7658	0.2421	0.9548	0.8	0.9389	0.2507	0.2046	0.5835	0.6683	0.4957	0.6924	0.7241	0.7601	0.1207	0.3741	14	Gen14_Mut0_ID6	D_background_14	2.60E-01	1.37E-01	8.22E-02	1.08E-01	1.26E-01	7.83E-02	3.94E-03	1.10E-01	1.39E-02	2.13E-01	2.45E-04	8.44E-03	2.59E+01	9.86E+00	1.49E-01	2.25E+00	2.06E+01	1.37E+01	-1.52E-01	5.75E-03	-2.87E-02	-8.28E-02	2.63E-03	-1.54E-02	-1.07E-01	-7.87E-03	-1.94E-02	6.45E-03	-1.35E-06	-4.66E-06	-1.52E-01	1.59E-02	-1.07E-01	-7.93E-02	8.17E-03	-5.73E-02	-1.05E-01	-2.61E-03	-7.46E-02
13_heathPond	D_background_6.tif	13_heathPond.D_background_6.tif	13_heathPond.6	2_Diffuse	13_heathPond.2_Diffuse.Gen14_Mut0_ID7	13_heathPond.2_Diffuse.Gen14_Mut0_ID7.D_background_6	0	D_background_6.tif	18987	Heathland	13_heathPond	2_Diffuse	14	3	Middle	Gen14_Mut0_ID7	543	Gen12_Mut0_ID0	Gen3_Mut0_IDR1	-	0.7797	0.7335	0.2804	0.3961	0.6299	0.5773	0.0726	0.4329	0.68	0.5908	0.2283	0.5278	0.4021	0.7082	0.1571	0.3642	0.4073	0.5034	0.2644	0.595	0.3566	0.2021	0.3191	0.7131	0.7706	0.7716	0.4021	0.6108	0.4557	0.707	0.4405	0.6412	0.7201	0.8394	0.4393	0.0403	14	Gen14_Mut0_ID7	D_background_6	3.32E-01	1.22E-01	8.08E-02	1.45E-01	9.80E-02	8.76E-02	0.00E+00	0.00E+00	0.00E+00	0.00E+00	0.00E+00	0.00E+00	2.72E+01	1.09E+01	4.89E-01	3.25E+00	2.16E+01	1.47E+01	-1.52E-01	5.75E-03	-2.87E-02	-8.28E-02	2.63E-03	-1.54E-02	-1.07E-01	-7.87E-03	-1.94E-02	8.66E-03	1.18E-05	-3.07E-06	-1.40E-01	2.27E-02	-1.19E-01	-7.16E-02	1.18E-02	-6.37E-02	-9.52E-02	2.99E-03	-8.31E-02
13_heathPond	D_background_8.tif	13_heathPond.D_background_8.tif	13_heathPond.8	2_Diffuse	13_heathPond.2_Diffuse.Gen13_Mut0_ID11	13_heathPond.2_Diffuse.Gen13_Mut0_ID11.D_background_8	0	D_background_8.tif	18988	Heathland	13_heathPond	2_Diffuse	14	3	Middle	Gen13_Mut0_ID11	359	Gen12_Mut0_IDR0	Gen12_Mut0_ID11	-	0.3167	0.8207	0.3566	0.3705	0.2323	0.4878	0.4641	0.4411	0.406	0.4128	0.3141	0.7084	0.2875	0.7223	0.0214	0.3419	0.4063	0.4644	0.1902	0.3064	0.3489	0.5711	0.3578	0.707	0.3795	0.752	0.358	0.1153	0.4887	0.3907	0.2989	0.7276	0.7555	0.8088	0.4495	0.6004	14	Gen13_Mut0_ID11	D_background_8	2.51E-01	7.60E-02	7.43E-02	1.40E-01	1.48E-01	8.67E-02	7.54E+00	5.94E+00	1.13E+01	4.75E+00	1.86E+00	8.92E-01	2.79E+01	1.23E+01	3.02E+01	1.24E+01	2.42E+01	1.12E+01	-1.52E-01	5.75E-03	-2.87E-02	-8.28E-02	2.63E-03	-1.54E-02	-1.07E-01	-7.87E-03	-1.94E-02	9.41E-03	-2.28E-02	1.41E-02	-1.25E-01	1.79E-02	-9.47E-02	-6.27E-02	-2.47E-03	-4.22E-02	-8.39E-02	-4.93E-03	-6.02E-02
13_heathPond	D_background_7.tif	13_heathPond.D_background_7.tif	13_heathPond.7	2_Diffuse	13_heathPond.2_Diffuse.Gen13_Mut0_ID8	13_heathPond.2_Diffuse.Gen13_Mut0_ID8.D_background_7	0	D_background_7.tif	18989	Heathland	13_heathPond	2_Diffuse	14	3	Middle	Gen13_Mut0_ID8	449	Gen11_Mut0_ID3	Gen12_Mut0_ID10	-	0.8874	0.3893	0.3772	0.3103	0.242	0.5042	0.3582	0.2907	0.7574	0.4972	0.282	0.5876	0.528	0.4845	0.159	0.3135	0.414	0.4685	0.1939	0.6527	0.7495	0.1242	0.3562	0.6961	0.7226	0.7726	0.4084	0.6065	0.59	0.6807	0.4194	0.4674	0.6433	0.0815	0.1149	0.2861	14	Gen13_Mut0_ID8	D_background_7	2.38E-01	1.66E-01	8.61E-02	1.13E-01	1.15E-01	9.19E-02	1.42E+00	1.49E+00	2.41E+00	1.19E+00	0.00E+00	0.00E+00	2.69E+01	1.28E+01	2.77E+01	1.27E+01	2.49E+01	1.37E+01	-1.52E-01	5.75E-03	-2.87E-02	-8.28E-02	2.63E-03	-1.54E-02	-1.07E-01	-7.87E-03	-1.94E-02	3.33E-04	-2.27E-02	-6.82E-03	-1.02E-01	-2.67E-02	-1.10E-01	-5.53E-02	-2.76E-02	-6.27E-02	-7.19E-02	-3.69E-02	-8.12E-02
13_heathPond	D_background_23.tif	13_heathPond.D_background_23.tif	13_heathPond.23	2_Diffuse	13_heathPond.2_Diffuse.Gen14_Mut0_ID11	13_heathPond.2_Diffuse.Gen14_Mut0_ID11.D_background_23	0	D_background_23.tif	18990	Heathland	13_heathPond	2_Diffuse	14	3	Middle	Gen14_Mut0_ID11	939	Gen12_Mut0_ID11	Gen13_Mut0_ID11	-	0.3167	0.8278	0.1998	0.3897	0.7396	0.598	0.4216	0.44	0.4061	0.1541	0.2439	0.511	0.284	0.7216	0.0584	0.3426	0.4064	0.4653	0.1942	0.3063	0.3197	0.5711	0.3453	0.7071	0.3795	0.752	0.3549	0.1217	0.5286	0.3903	0.3008	0.7278	0.7557	0.8111	0.4054	0.211	14	Gen14_Mut0_ID11	D_background_23	3.38E-01	1.27E-01	1.40E-01	7.91E-02	1.01E-01	9.01E-02	6.29E-01	8.67E-01	8.28E-01	1.06E+00	1.39E-01	1.86E-01	2.95E+01	1.51E+01	1.73E+01	2.13E+01	2.06E+01	1.65E+01	-1.52E-01	5.75E-03	-2.87E-02	-8.28E-02	2.63E-03	-1.54E-02	-1.07E-01	-7.87E-03	-1.94E-02	2.36E-02	6.65E-03	2.09E-02	-1.02E-01	3.98E-02	-7.81E-02	-4.29E-02	2.33E-02	-3.02E-02	-6.36E-02	2.08E-02	-4.65E-02
13_heathPond	D_background_22.tif	13_heathPond.D_background_22.tif	13_heathPond.22	2_Diffuse	13_heathPond.2_Diffuse.Gen11_Mut0_ID3	13_heathPond.2_Diffuse.Gen11_Mut0_ID3.D_background_22	0	D_background_22.tif	18991	Heathland	13_heathPond	2_Diffuse	14	3	Middle	Gen11_Mut0_ID3	377	Gen10_Mut0_ID4	Gen10_Mut0_ID7	-	0.8366	0.3314	0.6929	0.6293	0.608	0.376	0.3605	0.2876	0.7664	0.4977	0.2704	0.5532	0.7886	0.4657	0.8235	0.4248	0.3338	0.4468	0.1538	0.6566	0.2986	0.0926	0.3292	0.8127	0.7193	0.5924	0.4353	0.1721	0.5985	0.6864	0.6232	0.4663	0.6252	0.0855	0.1412	0.0407	14	Gen11_Mut0_ID3	D_background_22	2.23E-01	1.84E-01	9.49E-02	1.18E-01	1.70E-01	1.03E-01	0.00E+00	0.00E+00	0.00E+00	0.00E+00	0.00E+00	0.00E+00	3.03E+01	1.32E+01	3.01E+01	1.06E+01	3.05E+01	1.48E+01	-1.52E-01	5.75E-03	-2.87E-02	-8.28E-02	2.63E-03	-1.54E-02	-1.07E-01	-7.87E-03	-1.94E-02	-9.57E-02	3.45E-02	-4.30E-02	-1.97E-01	7.88E-02	-1.27E-01	-1.62E-01	6.39E-02	-9.20E-02	-1.69E-01	5.78E-02	-1.02E-01
13_heathPond	D_background_11.tif	13_heathPond.D_background_11.tif	13_heathPond.11	2_Diffuse	13_heathPond.2_Diffuse.Gen13_Mut0_ID9	13_heathPond.2_Diffuse.Gen13_Mut0_ID9.D_background_11	0	D_background_11.tif	18992	Heathland	13_heathPond	2_Diffuse	14	3	Middle	Gen13_Mut0_ID9	382	Gen12_Mut0_ID10	Gen11_Mut0_ID3	-	0.4216	0.6606	0.686	0.6137	0.5842	0.3812	0.1213	0.4319	0.6259	0.4769	0.6587	0.6825	0.7809	0.6899	0.8235	0.3877	0.3352	0.447	0.7526	0.7125	0.3124	0.0953	0.3312	0.8115	0.795	0.6344	0.4352	0.2438	0.4496	0.6554	0.6228	0.6027	0.7041	0.0677	0.1412	0.072	14	Gen13_Mut0_ID9	D_background_11	3.15E-01	2.61E-01	1.91E-01	1.26E-01	1.46E-01	1.08E-01	3.81E-02	1.12E-01	8.70E-02	1.57E-01	0.00E+00	0.00E+00	2.70E+01	1.07E+01	2.76E+01	1.09E+01	2.62E+01	1.08E+01	-1.52E-01	5.75E-03	-2.87E-02	-8.28E-02	2.63E-03	-1.54E-02	-1.07E-01	-7.87E-03	-1.94E-02	-3.75E-03	6.02E-02	3.92E-02	-1.46E-01	7.73E-02	-8.39E-02	-8.16E-02	7.29E-02	-2.22E-02	-1.03E-01	6.11E-02	-4.38E-02
13_heathPond	D_background_0.tif	13_heathPond.D_background_0.tif	13_heathPond.0	2_Diffuse	13_heathPond.2_Diffuse.Gen14_Mut0_ID3	13_heathPond.2_Diffuse.Gen14_Mut0_ID3.D_background_0	0	D_background_0.tif	18993	Heathland	13_heathPond	2_Diffuse	14	3	Middle	Gen14_Mut0_ID3	764	Gen13_Mut0_ID8	Gen13_Mut0_ID0	-	0.3102	0.6328	0.2594	0.3942	0.6852	0.4905	0.3915	0.8061	0.6145	0.4055	0.1814	0.7547	0.5853	0.487	0.1379	0.2225	0.4139	0.4643	0.2029	0.6373	0.7495	0.1298	0.3562	0.7016	0.7216	0.7726	0.2459	0.4781	0.7046	0.3983	0.4131	0.48	0.6612	0.784	0.4132	0.2858	14	Gen14_Mut0_ID3	D_background_0	2.04E-01	1.79E-01	1.63E-01	8.98E-02	1.19E-01	1.14E-01	1.71E+00	1.43E+00	2.62E+00	1.21E+00	3.94E-01	1.88E-01	2.82E+01	1.21E+01	2.99E+01	1.32E+01	2.51E+01	1.07E+01	-1.52E-01	5.75E-03	-2.87E-02	-8.28E-02	2.63E-03	-1.54E-02	-1.07E-01	-7.87E-03	-1.94E-02	2.07E-03	-4.40E-02	-1.14E-03	-8.97E-02	-5.09E-02	-1.06E-01	-4.74E-02	-5.23E-02	-5.61E-02	-6.32E-02	-6.01E-02	-7.67E-02
13_heathPond	D_background_12.tif	13_heathPond.D_background_12.tif	13_heathPond.12	2_Diffuse	13_heathPond.2_Diffuse.Gen14_Mut0_ID9	13_heathPond.2_Diffuse.Gen14_Mut0_ID9.D_background_12	0	D_background_12.tif	18994	Heathland	13_heathPond	2_Diffuse	14	3	Middle	Gen14_Mut0_ID9	841	Gen12_Mut0_IDR0	Gen13_Mut0_ID9	-	0.4708	0.6928	0.4679	0.3304	0.2191	0.482	0.3419	0.4325	0.6258	0.4144	0.2112	0.7117	0.3056	0.6919	0.0746	0.3479	0.4018	0.4624	0.286	0.328	0.3548	0.2484	0.3354	0.7995	0.7623	0.6583	0.4304	0.2343	0.4489	0.6547	0.6082	0.6108	0.7453	0.1835	0.001	0.0914	14	Gen14_Mut0_ID9	D_background_12	2.82E-01	1.92E-01	1.84E-01	1.09E-01	1.03E-01	9.01E-02	1.46E-01	1.98E-01	2.54E-01	2.02E-01	0.00E+00	0.00E+00	2.74E+01	1.34E+01	2.99E+01	1.28E+01	2.41E+01	1.36E+01	-1.52E-01	5.75E-03	-2.87E-02	-8.28E-02	2.63E-03	-1.54E-02	-1.07E-01	-7.87E-03	-1.94E-02	-1.21E-02	-9.65E-03	1.30E-02	-1.28E-01	3.17E-02	-9.52E-02	-7.65E-02	1.14E-02	-4.11E-02	-9.33E-02	8.21E-03	-6.02E-02
13_heathPond	D_background_15.tif	13_heathPond.D_background_15.tif	13_heathPond.15	2_Diffuse	13_heathPond.2_Diffuse.Gen14_Mut0_ID4	13_heathPond.2_Diffuse.Gen14_Mut0_ID4.D_background_15	0	D_background_15.tif	18995	Heathland	13_heathPond	2_Diffuse	14	3	Middle	Gen14_Mut0_ID4	361	Gen11_Mut0_ID3	Gen12_Mut0_ID11	-	0.8304	0.3363	0.6888	0.5464	0.6107	0.5995	0.3608	0.4259	0.4352	0.1875	0.2704	0.5448	0.7411	0.4699	0.1189	0.3663	0.334	0.4921	0.2291	0.6566	0.3167	0.0927	0.3282	0.8052	0.7085	0.7449	0.2577	0.1774	0.7743	0.6853	0.3018	0.4714	0.6254	0.7409	0.1681	0.0493	14	Gen14_Mut0_ID4	D_background_15	2.88E-01	2.16E-01	1.15E-01	1.09E-01	1.35E-01	1.03E-01	1.81E-04	8.56E-03	3.24E-04	1.14E-02	0.00E+00	0.00E+00	2.96E+01	1.40E+01	1.28E+01	1.67E+01	2.30E+01	1.78E+01	-1.52E-01	5.75E-03	-2.87E-02	-8.28E-02	2.63E-03	-1.54E-02	-1.07E-01	-7.87E-03	-1.94E-02	-5.68E-02	5.04E-02	-2.75E-02	-1.73E-01	8.37E-02	-1.36E-01	-1.26E-01	7.21E-02	-8.72E-02	-1.40E-01	6.36E-02	-1.04E-01
13_heathPond	D_background_3.tif	13_heathPond.D_background_3.tif	13_heathPond.3	2_Diffuse	13_heathPond.2_Diffuse.Gen14_Mut0_ID5	13_heathPond.2_Diffuse.Gen14_Mut0_ID5.D_background_3	0	D_background_3.tif	18996	Heathland	13_heathPond	2_Diffuse	14	3	Middle	Gen14_Mut0_ID5	979	Gen12_Mut0_ID11	Gen11_Mut0_ID3	-	0.315	0.8233	0.196	0.4281	0.7386	0.3745	0.4122	0.3003	0.7396	0.429	0.2295	0.516	0.327	0.7175	0.7745	0.4246	0.4068	0.4531	0.1552	0.3012	0.2987	0.5923	0.2955	0.7151	0.3709	0.5936	0.4131	0.1871	0.5445	0.3914	0.6222	0.7229	0.7555	0.1494	0.3784	0.2028	14	Gen14_Mut0_ID5	D_background_3	2.57E-01	1.15E-01	1.20E-01	1.06E-01	1.02E-01	1.14E-01	5.89E-01	6.15E-01	1.16E+00	4.27E-01	1.00E-01	1.67E-01	2.53E+01	1.16E+01	2.62E+01	9.21E+00	2.46E+01	1.33E+01	-1.52E-01	5.75E-03	-2.87E-02	-8.28E-02	2.63E-03	-1.54E-02	-1.07E-01	-7.87E-03	-1.94E-02	2.44E-02	-3.83E-02	5.46E-02	-1.29E-01	5.57E-03	-6.32E-02	-5.72E-02	-1.81E-02	-3.41E-03	-8.28E-02	-1.96E-02	-2.49E-02
13_heathPond	D_background_4.tif	13_heathPond.D_background_4.tif	13_heathPond.4	2_Diffuse	13_heathPond.2_Diffuse.Gen14_Mut0_ID8	13_heathPond.2_Diffuse.Gen14_Mut0_ID8.D_background_4	0	D_background_4.tif	18997	Heathland	13_heathPond	2_Diffuse	14	3	Middle	Gen14_Mut0_ID8	417	Gen13_Mut0_ID9	Gen12_Mut0_IDR0	-	0.4239	0.6747	0.6054	0.6121	0.5836	0.3865	0.1213	0.4492	0.3879	0.4752	0.6575	0.6847	0.775	0.7201	0.8109	0.3783	0.3362	0.4478	0.6137	0.7125	0.3067	0.1033	0.3527	0.7136	0.4274	0.8512	0.3947	0.1142	0.4409	0.4101	0.2744	0.6051	0.7109	0.0899	0.1402	0.6364	14	Gen14_Mut0_ID8	D_background_4	1.84E-01	1.50E-01	1.04E-01	7.98E-02	1.30E-01	7.71E-02	6.09E+00	8.19E+00	1.34E+01	7.24E+00	1.25E-01	1.64E-01	2.47E+01	1.12E+01	2.96E+01	1.32E+01	2.06E+01	6.97E+00	-1.52E-01	5.75E-03	-2.87E-02	-8.28E-02	2.63E-03	-1.54E-02	-1.07E-01	-7.87E-03	-1.94E-02	2.68E-02	8.25E-02	-6.98E-03	-1.41E-01	6.88E-02	-1.19E-01	-6.28E-02	7.87E-02	-7.11E-02	-9.10E-02	5.96E-02	-8.76E-02
13_heathPond	D_background_21.tif	13_heathPond.D_background_21.tif	13_heathPond.21	2_Diffuse	13_heathPond.2_Diffuse.Gen3_Mut0_IDR1	13_heathPond.2_Diffuse.Gen3_Mut0_IDR1.D_background_21	0	D_background_21.tif	18998	Heathland	13_heathPond	2_Diffuse	14	3	Middle	Gen3_Mut0_IDR1	1487	Gen0_Mut0_ID10	Gen0_Mut0_ID10	-	0.88	0.12	0.8	0.8	0.2	0.64	0.04	0.36	0.68	0.6	0.16	0.6	0.92	0.72	0.16	0.4	0.44	0.44	0.12	0.24	0.04	0.88	0.44	0.96	0.8	0.88	0.24	0.08	0.6	0.72	0.44	0.64	0.72	0.84	0.44	0.04	14	Gen3_Mut0_IDR1	D_background_21	1.77E-01	1.22E-01	9.40E-02	1.01E-01	1.03E-01	9.65E-02	0.00E+00	0.00E+00	0.00E+00	0.00E+00	0.00E+00	0.00E+00	2.70E+01	1.17E+01	4.24E-01	3.02E+00	2.15E+01	1.51E+01	-1.52E-01	5.75E-03	-2.87E-02	-8.28E-02	2.63E-03	-1.54E-02	-1.07E-01	-7.87E-03	-1.94E-02	9.44E-03	1.62E-06	-2.19E-05	-1.49E-01	1.38E-02	-1.07E-01	-7.60E-02	6.84E-03	-5.74E-02	-1.01E-01	-4.37E-03	-7.48E-02
13_heathPond	D_background_13.tif	13_heathPond.D_background_13.tif	13_heathPond.13	2_Diffuse	13_heathPond.2_Diffuse.Gen14_Mut0_ID10	13_heathPond.2_Diffuse.Gen14_Mut0_ID10.D_background_13	0	D_background_13.tif	18999	Heathland	13_heathPond	2_Diffuse	14	3	Middle	Gen14_Mut0_ID10	900	Gen13_Mut0_ID11	Gen12_Mut0_ID11	-	0.3089	0.821	0.3482	0.3527	0.3774	0.4878	0.4523	0.441	0.406	0.3418	0.2957	0.7066	0.2875	0.7223	0.0314	0.3654	0.4069	0.4985	0.226	0.3013	0.3457	0.5924	0.3117	0.708	0.3604	0.752	0.2355	0.1838	0.6691	0.3907	0.2989	0.7277	0.7555	0.8098	0.4464	0.6004	14	Gen14_Mut0_ID10	D_background_13	2.40E-01	8.70E-02	7.14E-02	1.17E-01	1.12E-01	9.01E-02	6.64E+00	5.52E+00	9.99E+00	4.82E+00	1.76E+00	1.07E+00	2.51E+01	1.27E+01	2.65E+01	1.20E+01	2.29E+01	1.36E+01	-1.52E-01	5.75E-03	-2.87E-02	-8.28E-02	2.63E-03	-1.54E-02	-1.07E-01	-7.87E-03	-1.94E-02	1.42E-02	-2.67E-02	6.83E-03	-1.28E-01	1.85E-02	-1.05E-01	-6.22E-02	-4.25E-03	-5.26E-02	-8.50E-02	-6.15E-03	-7.08E-02
13_heathPond	D_background_5.tif	13_heathPond.D_background_5.tif	13_heathPond.5	2_Diffuse	13_heathPond.2_Diffuse.Gen13_Mut0_ID1	13_heathPond.2_Diffuse.Gen13_Mut0_ID1.D_background_5	0	D_background_5.tif	19000	Heathland	13_heathPond	2_Diffuse	14	3	Middle	Gen13_Mut0_ID1	389	Gen11_Mut0_ID1	Gen12_Mut0_ID11	-	0.2736	0.8177	0.5386	0.3733	0.3943	0.598	0.4155	0.4538	0.4063	0.1189	0.2195	0.5092	0.3631	0.6753	0.2142	0.5808	0.3394	0.5268	0.2362	0.3022	0.2925	0.5532	0.2914	0.7088	0.4173	0.6621	0.1727	0.1909	0.4401	0.3912	0.3129	0.5973	0.6699	0.8054	0.4038	0.6496	14	Gen13_Mut0_ID1	D_background_5	1.67E-01	8.66E-02	1.10E-01	1.03E-01	1.00E-01	8.97E-02	4.13E+00	3.90E+00	4.85E+00	5.32E+00	1.49E+00	1.23E+00	2.16E+01	6.69E+00	1.13E+01	1.22E+01	1.57E+01	1.09E+01	-1.52E-01	5.75E-03	-2.87E-02	-8.28E-02	2.63E-03	-1.54E-02	-1.07E-01	-7.87E-03	-1.94E-02	-1.65E-02	-8.64E-03	1.23E-02	-2.13E-01	4.70E-02	-1.21E-01	-1.25E-01	2.18E-02	-5.86E-02	-1.53E-01	1.49E-02	-7.94E-02
13_heathPond	D_background_16.tif	13_heathPond.D_background_16.tif	13_heathPond.16	2_Diffuse	13_heathPond.2_Diffuse.Gen13_Mut0_ID0	13_heathPond.2_Diffuse.Gen13_Mut0_ID0.D_background_16	0	D_background_16.tif	19001	Heathland	13_heathPond	2_Diffuse	14	3	Middle	Gen13_Mut0_ID0	689	Gen12_Mut0_ID11	Gen11_Mut0_ID1	-	0.3089	0.6543	0.2291	0.3942	0.7408	0.4905	0.3986	0.9029	0.6096	0.3966	0.1581	0.7547	0.5707	0.5305	0.0662	0.38	0.406	0.5109	0.254	0.3977	0.2315	0.1689	0.281	0.7268	0.6519	0.7329	0.2315	0.4454	0.72	0.3974	0.4504	0.7275	0.7461	0.8117	0.4453	0.2234	14	Gen13_Mut0_ID0	D_background_16	3.08E-01	8.86E-02	1.23E-01	1.20E-01	1.37E-01	9.02E-02	9.28E-01	7.34E-01	1.38E+00	6.52E-01	3.18E-01	2.49E-01	2.85E+01	1.27E+01	2.60E+01	1.12E+01	3.04E+01	1.48E+01	-1.52E-01	5.75E-03	-2.87E-02	-8.28E-02	2.63E-03	-1.54E-02	-1.07E-01	-7.87E-03	-1.94E-02	3.46E-02	-2.85E-04	7.45E-02	-9.56E-02	2.38E-02	-1.27E-02	-3.35E-02	9.75E-03	3.44E-02	-5.57E-02	6.14E-03	1.65E-02
13_heathPond	D_background_18.tif	13_heathPond.D_background_18.tif	13_heathPond.18	2_Diffuse	13_heathPond.2_Diffuse.Gen14_Mut0_ID0	13_heathPond.2_Diffuse.Gen14_Mut0_ID0.D_background_18	0	D_background_18.tif	19002	Heathland	13_heathPond	2_Diffuse	14	3	Middle	Gen14_Mut0_ID0	858	Gen13_Mut0_ID11	Gen11_Mut0_ID0	-	0.434	0.6706	0.2183	0.3306	0.2322	0.46	0.4786	0.4865	0.5217	0.4459	0.1804	0.6174	0.2876	0.7071	0.1788	0.3417	0.3945	0.4776	0.2178	0.4864	0.3472	0.2007	0.3569	0.7067	0.4529	0.8013	0.3537	0.1113	0.4318	0.3667	0.3463	0.5191	0.9207	0.0973	0.4964	0.7134	14	Gen14_Mut0_ID0	D_background_18	3.08E-01	1.38E-01	9.82E-02	1.15E-01	1.24E-01	1.04E-01	9.96E+00	6.61E+00	1.45E+01	5.36E+00	4.37E+00	2.27E+00	2.98E+01	1.32E+01	2.78E+01	9.96E+00	3.21E+01	1.59E+01	-1.52E-01	5.75E-03	-2.87E-02	-8.28E-02	2.63E-03	-1.54E-02	-1.07E-01	-7.87E-03	-1.94E-02	-2.31E-03	-5.65E-03	1.06E-02	-1.12E-01	1.50E-02	-9.07E-02	-6.20E-02	3.91E-03	-4.10E-02	-7.90E-02	-2.30E-03	-5.92E-02
13_heathPond	D_background_19.tif	13_heathPond.D_background_19.tif	13_heathPond.19	2_Diffuse	13_heathPond.2_Diffuse.Gen14_Mut0_ID1	13_heathPond.2_Diffuse.Gen14_Mut0_ID1.D_background_19	0	D_background_19.tif	19003	Heathland	13_heathPond	2_Diffuse	14	3	Middle	Gen14_Mut0_ID1	912	Gen11_Mut0_ID0	Gen13_Mut0_ID11	-	0.3167	0.8003	0.3319	0.3703	0.232	0.5866	0.4316	0.6866	0.4091	0.4187	0.3099	0.6804	0.3097	0.4773	0.0236	0.3413	0.3648	0.6413	0.557	0.3536	0.3489	0.4914	0.2986	0.6954	0.6625	0.7664	0.2553	0.0634	0.4887	0.3889	0.5831	0.6954	0.7727	0.7465	0.4502	0.6028	14	Gen14_Mut0_ID1	D_background_19	2.06E-01	9.58E-02	9.08E-02	9.06E-02	8.01E-02	8.37E-02	4.24E+00	2.96E+00	4.24E+00	4.31E+00	1.87E+00	1.51E+00	2.84E+01	1.19E+01	1.09E+01	1.11E+01	2.32E+01	1.77E+01	-1.52E-01	5.75E-03	-2.87E-02	-8.28E-02	2.63E-03	-1.54E-02	-1.07E-01	-7.87E-03	-1.94E-02	-2.11E-02	2.95E-04	4.09E-02	-1.85E-01	3.78E-02	-7.63E-02	-1.12E-01	2.16E-02	-1.64E-02	-1.37E-01	1.48E-02	-3.72E-02
13_heathPond	D_background_1.tif	13_heathPond.D_background_1.tif	13_heathPond.1	2_Diffuse	13_heathPond.2_Diffuse.Gen14_Mut0_ID2	13_heathPond.2_Diffuse.Gen14_Mut0_ID2.D_background_1	0	D_background_1.tif	19004	Heathland	13_heathPond	2_Diffuse	14	3	Middle	Gen14_Mut0_ID2	391	Gen13_Mut0_ID0	Gen13_Mut0_ID8	-	0.8861	0.4129	0.3347	0.3103	0.3058	0.5042	0.3675	0.4112	0.7523	0.4874	0.2509	0.5876	0.524	0.5279	0.0986	0.4703	0.5253	0.5144	0.243	0.4141	0.2315	0.1624	0.281	0.7196	0.653	0.7329	0.3926	0.5608	0.6124	0.6798	0.4567	0.7143	0.7229	0.1103	0.151	0.2237	14	Gen14_Mut0_ID2	D_background_1	2.63E-01	2.77E-01	2.17E-01	1.06E-01	1.02E-01	9.57E-02	8.25E-01	8.46E-01	0.00E+00	0.00E+00	1.38E+00	6.59E-01	2.56E+01	1.36E+01	2.67E+01	1.73E+01	2.48E+01	1.03E+01	-1.52E-01	5.75E-03	-2.87E-02	-8.28E-02	2.63E-03	-1.54E-02	-1.07E-01	-7.87E-03	-1.94E-02	-3.68E-02	-3.27E-02	2.20E-03	-1.70E-01	-1.15E-02	-1.05E-01	-1.12E-01	-2.41E-02	-5.32E-02	-1.31E-01	-3.35E-02	-7.27E-02
13_heathPond	D_background_10.tif	13_heathPond.D_background_10.tif	13_heathPond.10	2_Diffuse	13_heathPond.2_Diffuse.Gen12_Mut0_ID0	13_heathPond.2_Diffuse.Gen12_Mut0_ID0.D_background_10	0	D_background_10.tif	19005	Heathland	13_heathPond	2_Diffuse	14	3	Middle	Gen12_Mut0_ID0	751	Gen7_Mut0_ID9	Gen11_Mut0_ID11	-	0.4342	0.746	0.1914	0.3955	0.7414	0.5727	0.082	0.4332	0.6679	0.4224	0.2283	0.5273	0.4021	0.7082	0.1562	0.3634	0.4028	0.5045	0.2677	0.6212	0.3628	0.1047	0.3062	0.7082	0.7706	0.8731	0.4122	0.7108	0.4409	0.6509	0.4962	0.6936	0.7242	0.7595	0.12	0.3744	14	Gen12_Mut0_ID0	D_background_10	2.63E-01	1.11E-01	7.83E-02	1.05E-01	8.45E-02	7.43E-02	3.46E-03	7.44E-02	1.17E-02	1.44E-01	3.28E-04	1.02E-02	2.75E+01	1.20E+01	1.23E-01	1.54E+00	2.19E+01	1.54E+01	-1.52E-01	5.75E-03	-2.87E-02	-8.28E-02	2.63E-03	-1.54E-02	-1.07E-01	-7.87E-03	-1.94E-02	6.48E-03	3.48E-06	1.69E-05	-1.43E-01	2.45E-02	-1.19E-01	-7.42E-02	1.29E-02	-6.35E-02	-9.78E-02	4.52E-03	-8.30E-02
13_heathPond	D_background_2.tif	13_heathPond.D_background_2.tif	13_heathPond.2	2_Diffuse	13_heathPond.2_Diffuse.Gen12_Mut0_IDR0	13_heathPond.2_Diffuse.Gen12_Mut0_IDR0.D_background_2	0	D_background_2.tif	19006	Heathland	13_heathPond	2_Diffuse	14	3	Middle	Gen12_Mut0_IDR0	710	Gen10_Mut0_ID0	Gen10_Mut0_ID0	-	0.473	0.7021	0.3668	0.3288	0.2185	0.4871	0.3419	0.4498	0.3878	0.4128	0.21	0.7137	0.2998	0.7223	0.0622	0.3404	0.4027	0.4631	0.1813	0.328	0.349	0.256	0.3579	0.6999	0.3795	0.8781	0.3893	0.1032	0.4401	0.4094	0.2591	0.6126	0.7511	0.202	0.451	0.6571	14	Gen12_Mut0_IDR0	D_background_2	2.73E-01	1.45E-01	1.52E-01	1.12E-01	1.10E-01	9.02E-02	8.31E+00	6.00E+00	1.21E+01	5.32E+00	3.10E+00	1.75E+00	3.06E+01	1.40E+01	2.71E+01	1.16E+01	3.29E+01	1.72E+01	-1.52E-01	5.75E-03	-2.87E-02	-8.28E-02	2.63E-03	-1.54E-02	-1.07E-01	-7.87E-03	-1.94E-02	5.07E-02	2.61E-02	3.97E-02	-5.41E-02	5.72E-02	-5.19E-02	-2.13E-03	4.11E-02	-6.14E-03	-2.10E-02	4.12E-02	-2.19E-02
13_heathPond	D_background_17.tif	13_heathPond.D_background_17.tif	13_heathPond.17	2_Diffuse	13_heathPond.2_Diffuse.Gen12_Mut0_ID11	13_heathPond.2_Diffuse.Gen12_Mut0_ID11.D_background_17	0	D_background_17.tif	19007	Heathland	13_heathPond	2_Diffuse	14	3	Middle	Gen12_Mut0_ID11	1189	Gen11_Mut0_ID11	Gen7_Mut0_ID9	-	0.3089	0.8281	0.1919	0.3719	0.7413	0.598	0.4125	0.4399	0.4061	0.0992	0.2295	0.5092	0.284	0.7216	0.0662	0.3661	0.407	0.4994	0.2305	0.3012	0.3168	0.5924	0.2945	0.7081	0.3604	0.752	0.2323	0.1909	0.7203	0.3903	0.3008	0.7279	0.7557	0.8117	0.4025	0.211	14	Gen12_Mut0_ID11	D_background_17	3.14E-01	1.41E-01	9.95E-02	9.73E-02	1.00E-01	9.20E-02	5.40E-01	6.68E-01	6.65E-01	8.55E-01	1.62E-01	1.93E-01	2.92E+01	1.33E+01	1.41E+01	1.76E+01	2.18E+01	1.69E+01	-1.52E-01	5.75E-03	-2.87E-02	-8.28E-02	2.63E-03	-1.54E-02	-1.07E-01	-7.87E-03	-1.94E-02	6.78E-03	-3.35E-02	-7.04E-03	-1.42E-01	1.02E-02	-1.23E-01	-7.32E-02	-1.16E-02	-6.95E-02	-9.68E-02	-1.49E-02	-8.81E-02
13_heathPond	D_background_20.tif	13_heathPond.D_background_20.tif	13_heathPond.20	2_Diffuse	13_heathPond.2_Diffuse.Gen11_Mut0_ID0	13_heathPond.2_Diffuse.Gen11_Mut0_ID0.D_background_20	0	D_background_20.tif	19008	Heathland	13_heathPond	2_Diffuse	14	3	Middle	Gen11_Mut0_ID0	362	Gen9_Mut0_ID4	Gen9_Mut0_ID3	-	0.434	0.647	0.1882	0.3304	0.2319	0.5588	0.3411	0.7247	0.5248	0.4531	0.176	0.577	0.3098	0.463	0.1811	0.3412	0.3558	0.6536	0.5826	0.5503	0.3472	0.0983	0.2977	0.6951	0.7201	0.8216	0.2512	0.0597	0.4318	0.3647	0.6236	0.481	0.9399	0.029	0.4971	0.7159	14	Gen11_Mut0_ID0	D_background_20	2.20E-01	2.34E-01	1.02E-01	9.00E-02	7.90E-02	8.14E-02	6.25E+00	4.18E+00	5.47E+00	6.17E+00	3.20E+00	2.68E+00	2.83E+01	1.39E+01	1.05E+01	1.17E+01	2.33E+01	1.87E+01	-1.52E-01	5.75E-03	-2.87E-02	-8.28E-02	2.63E-03	-1.54E-02	-1.07E-01	-7.87E-03	-1.94E-02	-7.84E-03	3.00E-03	1.96E-04	-1.53E-01	2.60E-02	-1.19E-01	-8.68E-02	1.53E-02	-6.13E-02	-1.09E-01	5.81E-03	-8.17E-02
13_heathPond	D_background_17.tif	13_heathPond.D_background_17.tif	13_heathPond.17	2_Diffuse	13_heathPond.2_Diffuse.Gen12_Mut0_ID11	13_heathPond.2_Diffuse.Gen12_Mut0_ID11.D_background_17	0	D_background_17.tif	19009	Heathland	13_heathPond	2_Diffuse	15	3	Middle	Gen12_Mut0_ID11	1978	Gen11_Mut0_ID11	Gen7_Mut0_ID9	-	0.3089	0.8281	0.1919	0.3719	0.7413	0.598	0.4125	0.4399	0.4061	0.0992	0.2295	0.5092	0.284	0.7216	0.0662	0.3661	0.407	0.4994	0.2305	0.3012	0.3168	0.5924	0.2945	0.7081	0.3604	0.752	0.2323	0.1909	0.7203	0.3903	0.3008	0.7279	0.7557	0.8117	0.4025	0.211	15	Gen12_Mut0_ID11	D_background_17	3.14E-01	1.41E-01	9.95E-02	9.73E-02	1.00E-01	9.20E-02	5.40E-01	6.68E-01	6.65E-01	8.55E-01	1.62E-01	1.93E-01	2.92E+01	1.33E+01	1.41E+01	1.76E+01	2.18E+01	1.69E+01	-1.52E-01	5.75E-03	-2.87E-02	-8.28E-02	2.63E-03	-1.54E-02	-1.07E-01	-7.87E-03	-1.94E-02	6.78E-03	-3.35E-02	-7.04E-03	-1.42E-01	1.02E-02	-1.23E-01	-7.32E-02	-1.16E-02	-6.95E-02	-9.68E-02	-1.49E-02	-8.81E-02
13_heathPond	D_background_0.tif	13_heathPond.D_background_0.tif	13_heathPond.0	2_Diffuse	13_heathPond.2_Diffuse.Gen15_Mut0_ID10	13_heathPond.2_Diffuse.Gen15_Mut0_ID10.D_background_0	0	D_background_0.tif	19010	Heathland	13_heathPond	2_Diffuse	15	3	Middle	Gen15_Mut0_ID10	1284	Gen13_Mut0_ID2	Gen14_Mut0_ID10	-	0.4187	0.8138	0.2292	0.3712	0.3799	0.4829	0.3586	0.4479	0.2967	0.3418	0.2951	0.7038	0.2889	0.7226	0.0661	0.3476	0.4979	0.4973	0.2104	0.3185	0.3516	0.1279	0.3234	0.7079	0.361	0.873	0.2424	0.2022	0.6679	0.4562	0.3069	0.7277	0.7267	0.7643	0.2228	0.6792	15	Gen15_Mut0_ID10	D_background_0	2.31E-01	1.74E-01	1.68E-01	9.53E-02	1.09E-01	1.28E-01	8.39E+00	8.42E+00	1.45E+01	6.38E+00	5.24E-01	2.20E-01	2.72E+01	1.11E+01	3.01E+01	1.23E+01	2.35E+01	7.76E+00	-1.52E-01	5.75E-03	-2.87E-02	-8.28E-02	2.63E-03	-1.54E-02	-1.07E-01	-7.87E-03	-1.94E-02	-2.13E-02	-2.40E-02	-6.93E-03	-1.34E-01	1.11E-02	-1.09E-01	-8.43E-02	-8.16E-03	-6.03E-02	-1.01E-01	-1.22E-02	-7.83E-02
13_heathPond	D_background_19.tif	13_heathPond.D_background_19.tif	13_heathPond.19	2_Diffuse	13_heathPond.2_Diffuse.Gen14_Mut0_ID1	13_heathPond.2_Diffuse.Gen14_Mut0_ID1.D_background_19	0	D_background_19.tif	19011	Heathland	13_heathPond	2_Diffuse	15	3	Middle	Gen14_Mut0_ID1	1248	Gen11_Mut0_ID0	Gen13_Mut0_ID11	-	0.3167	0.8003	0.3319	0.3703	0.232	0.5866	0.4316	0.6866	0.4091	0.4187	0.3099	0.6804	0.3097	0.4773	0.0236	0.3413	0.3648	0.6413	0.557	0.3536	0.3489	0.4914	0.2986	0.6954	0.6625	0.7664	0.2553	0.0634	0.4887	0.3889	0.5831	0.6954	0.7727	0.7465	0.4502	0.6028	15	Gen14_Mut0_ID1	D_background_19	2.06E-01	9.58E-02	9.08E-02	9.06E-02	8.01E-02	8.37E-02	4.24E+00	2.96E+00	4.24E+00	4.31E+00	1.87E+00	1.51E+00	2.84E+01	1.19E+01	1.09E+01	1.11E+01	2.32E+01	1.77E+01	-1.52E-01	5.75E-03	-2.87E-02	-8.28E-02	2.63E-03	-1.54E-02	-1.07E-01	-7.87E-03	-1.94E-02	-2.11E-02	2.95E-04	4.09E-02	-1.85E-01	3.78E-02	-7.63E-02	-1.12E-01	2.16E-02	-1.64E-02	-1.37E-01	1.48E-02	-3.72E-02
13_heathPond	D_background_12.tif	13_heathPond.D_background_12.tif	13_heathPond.12	2_Diffuse	13_heathPond.2_Diffuse.Gen15_Mut0_ID4	13_heathPond.2_Diffuse.Gen15_Mut0_ID4.D_background_12	0	D_background_12.tif	19012	Heathland	13_heathPond	2_Diffuse	15	3	Middle	Gen15_Mut0_ID4	1032	Gen3_Mut0_IDR1	Gen14_Mut0_ID0	-	0.4365	0.6705	0.7764	0.7966	0.2023	0.4603	0.4739	0.4865	0.5219	0.5922	0.1563	0.6011	0.2877	0.7021	0.1767	0.3419	0.3953	0.4401	0.1201	0.287	0.3052	0.8726	0.357	0.708	0.4529	0.807	0.3194	0.1083	0.5989	0.6515	0.4386	0.639	0.72	0.1209	0.4899	0.7123	15	Gen15_Mut0_ID4	D_background_12	3.23E-01	1.74E-01	2.03E-01	9.33E-02	1.24E-01	1.10E-01	8.85E+00	6.51E+00	1.29E+01	6.33E+00	4.12E+00	2.19E+00	2.80E+01	1.40E+01	2.47E+01	1.17E+01	3.12E+01	1.59E+01	-1.52E-01	5.75E-03	-2.87E-02	-8.28E-02	2.63E-03	-1.54E-02	-1.07E-01	-7.87E-03	-1.94E-02	3.47E-02	-1.04E-02	2.29E-02	-8.38E-02	3.37E-02	-7.39E-02	-2.73E-02	1.19E-02	-2.76E-02	-4.71E-02	1.26E-02	-4.35E-02
13_heathPond	D_background_10.tif	13_heathPond.D_background_10.tif	13_heathPond.10	2_Diffuse	13_heathPond.2_Diffuse.Gen14_Mut0_ID0	13_heathPond.2_Diffuse.Gen14_Mut0_ID0.D_background_10	0	D_background_10.tif	19013	Heathland	13_heathPond	2_Diffuse	15	3	Middle	Gen14_Mut0_ID0	1036	Gen13_Mut0_ID11	Gen11_Mut0_ID0	-	0.434	0.6706	0.2183	0.3306	0.2322	0.46	0.4786	0.4865	0.5217	0.4459	0.1804	0.6174	0.2876	0.7071	0.1788	0.3417	0.3945	0.4776	0.2178	0.4864	0.3472	0.2007	0.3569	0.7067	0.4529	0.8013	0.3537	0.1113	0.4318	0.3667	0.3463	0.5191	0.9207	0.0973	0.4964	0.7134	15	Gen14_Mut0_ID0	D_background_10	3.54E-01	1.81E-01	1.08E-01	1.01E-01	9.52E-02	8.54E-02	1.10E+01	8.86E+00	1.73E+01	7.30E+00	3.41E+00	1.86E+00	2.91E+01	1.31E+01	3.24E+01	1.20E+01	2.51E+01	1.33E+01	-1.52E-01	5.75E-03	-2.87E-02	-8.28E-02	2.63E-03	-1.54E-02	-1.07E-01	-7.87E-03	-1.94E-02	-2.31E-03	-5.65E-03	1.06E-02	-1.12E-01	1.50E-02	-9.07E-02	-6.20E-02	3.91E-03	-4.10E-02	-7.90E-02	-2.30E-03	-5.92E-02
13_heathPond	D_background_8.tif	13_heathPond.D_background_8.tif	13_heathPond.8	2_Diffuse	13_heathPond.2_Diffuse.Gen15_Mut0_ID11	13_heathPond.2_Diffuse.Gen15_Mut0_ID11.D_background_8	0	D_background_8.tif	19014	Heathland	13_heathPond	2_Diffuse	15	3	Middle	Gen15_Mut0_ID11	1086	Gen14_Mut0_ID10	Gen13_Mut0_ID2	-	0.3287	0.752	0.3399	0.3543	0.721	0.4932	0.4359	0.4421	0.3978	0.4128	0.2138	0.53	0.4007	0.7372	0.0344	0.3603	0.4122	0.4237	0.2258	0.3966	0.3419	0.5878	0.3117	0.707	0.6948	0.7523	0.4055	0.6574	0.442	0.5668	0.4862	0.693	0.7553	0.8054	0.3871	0.6079	15	Gen15_Mut0_ID11	D_background_8	2.30E-01	7.28E-02	7.52E-02	1.25E-01	1.47E-01	8.32E-02	7.22E+00	6.22E+00	1.15E+01	4.84E+00	1.38E+00	6.73E-01	2.73E+01	1.18E+01	2.97E+01	1.18E+01	2.40E+01	1.09E+01	-1.52E-01	5.75E-03	-2.87E-02	-8.28E-02	2.63E-03	-1.54E-02	-1.07E-01	-7.87E-03	-1.94E-02	2.75E-02	-1.53E-02	3.10E-02	-1.22E-01	1.46E-02	-7.63E-02	-5.16E-02	-1.45E-03	-2.40E-02	-7.67E-02	-6.56E-03	-4.31E-02
13_heathPond	D_background_2.tif	13_heathPond.D_background_2.tif	13_heathPond.2	2_Diffuse	13_heathPond.2_Diffuse.Gen15_Mut0_ID7	13_heathPond.2_Diffuse.Gen15_Mut0_ID7.D_background_2	0	D_background_2.tif	19015	Heathland	13_heathPond	2_Diffuse	15	3	Middle	Gen15_Mut0_ID7	940	Gen12_Mut0_ID0	Gen12_Mut0_ID11	-	0.4091	0.81	0.1918	0.3735	0.7376	0.5934	0.3887	0.4395	0.4061	0.1193	0.2294	0.5115	0.4072	0.7109	0.155	0.3635	0.4028	0.5035	0.2311	0.3012	0.3625	0.106	0.3049	0.7081	0.7233	0.8464	0.3952	0.6012	0.468	0.3952	0.3335	0.7278	0.7535	0.8117	0.3407	0.3698	15	Gen15_Mut0_ID7	D_background_2	3.05E-01	1.36E-01	1.36E-01	9.99E-02	1.12E-01	9.95E-02	1.31E+00	1.73E+00	1.77E+00	2.38E+00	4.10E-01	3.04E-01	2.90E+01	1.21E+01	1.23E+01	1.61E+01	2.24E+01	1.63E+01	-1.52E-01	5.75E-03	-2.87E-02	-8.28E-02	2.63E-03	-1.54E-02	-1.07E-01	-7.87E-03	-1.94E-02	-7.99E-03	-9.04E-04	4.50E-03	-1.35E-01	4.11E-02	-1.06E-01	-7.78E-02	2.00E-02	-5.31E-02	-9.67E-02	1.66E-02	-7.17E-02
13_heathPond	D_background_23.tif	13_heathPond.D_background_23.tif	13_heathPond.23	2_Diffuse	13_heathPond.2_Diffuse.Gen14_Mut0_ID6	13_heathPond.2_Diffuse.Gen14_Mut0_ID6.D_background_23	0	D_background_23.tif	19016	Heathland	13_heathPond	2_Diffuse	15	3	Middle	Gen14_Mut0_ID6	1095	Gen3_Mut0_IDR1	Gen12_Mut0_ID0	-	0.5866	0.1327	0.6917	0.7994	0.3586	0.635	0.0543	0.3603	0.6679	0.4321	0.16	0.5995	0.92	0.72	0.1587	0.3991	0.4347	0.4412	0.1234	0.275	0.0463	0.7658	0.2421	0.9548	0.8	0.9389	0.2507	0.2046	0.5835	0.6683	0.4957	0.6924	0.7241	0.7601	0.1207	0.3741	15	Gen14_Mut0_ID6	D_background_23	3.09E-01	1.90E-01	1.18E-01	8.73E-02	9.66E-02	8.56E-02	2.37E-02	2.41E-01	8.85E-02	4.62E-01	1.71E-04	7.08E-03	2.71E+01	1.22E+01	9.51E-01	4.98E+00	2.17E+01	1.54E+01	-1.52E-01	5.75E-03	-2.87E-02	-8.28E-02	2.63E-03	-1.54E-02	-1.07E-01	-7.87E-03	-1.94E-02	6.45E-03	-1.35E-06	-4.66E-06	-1.52E-01	1.59E-02	-1.07E-01	-7.93E-02	8.17E-03	-5.73E-02	-1.05E-01	-2.61E-03	-7.46E-02
13_heathPond	D_background_21.tif	13_heathPond.D_background_21.tif	13_heathPond.21	2_Diffuse	13_heathPond.2_Diffuse.Gen15_Mut0_ID6	13_heathPond.2_Diffuse.Gen15_Mut0_ID6.D_background_21	0	D_background_21.tif	19017	Heathland	13_heathPond	2_Diffuse	15	3	Middle	Gen15_Mut0_ID6	1048	Gen12_Mut0_ID11	Gen12_Mut0_ID0	-	0.3437	0.7728	0.1915	0.3938	0.7449	0.5788	0.1078	0.4337	0.6679	0.4009	0.2284	0.5246	0.2789	0.7177	0.0674	0.366	0.407	0.5007	0.2671	0.6212	0.3171	0.5911	0.296	0.7082	0.4149	0.7918	0.2513	0.348	0.6899	0.6459	0.4547	0.6937	0.7266	0.7595	0.2113	0.2157	15	Gen15_Mut0_ID6	D_background_21	2.13E-01	1.00E-01	7.86E-02	9.81E-02	1.06E-01	9.44E-02	3.77E-03	4.91E-02	1.31E-02	9.30E-02	2.52E-04	8.74E-03	2.74E+01	1.21E+01	4.24E-01	3.02E+00	2.18E+01	1.55E+01	-1.52E-01	5.75E-03	-2.87E-02	-8.28E-02	2.63E-03	-1.54E-02	-1.07E-01	-7.87E-03	-1.94E-02	5.30E-03	4.68E-06	2.58E-06	-1.42E-01	2.32E-02	-1.18E-01	-7.45E-02	1.22E-02	-6.29E-02	-9.78E-02	3.64E-03	-8.22E-02
13_heathPond	D_background_15.tif	13_heathPond.D_background_15.tif	13_heathPond.15	2_Diffuse	13_heathPond.2_Diffuse.Gen12_Mut0_ID0	13_heathPond.2_Diffuse.Gen12_Mut0_ID0.D_background_15	0	D_background_15.tif	19018	Heathland	13_heathPond	2_Diffuse	15	3	Middle	Gen12_Mut0_ID0	999	Gen7_Mut0_ID9	Gen11_Mut0_ID11	-	0.4342	0.746	0.1914	0.3955	0.7414	0.5727	0.082	0.4332	0.6679	0.4224	0.2283	0.5273	0.4021	0.7082	0.1562	0.3634	0.4028	0.5045	0.2677	0.6212	0.3628	0.1047	0.3062	0.7082	0.7706	0.8731	0.4122	0.7108	0.4409	0.6509	0.4962	0.6936	0.7242	0.7595	0.12	0.3744	15	Gen12_Mut0_ID0	D_background_15	2.36E-01	9.77E-02	7.43E-02	1.17E-01	1.02E-01	8.92E-02	8.66E-03	1.18E-01	3.27E-02	2.28E-01	0.00E+00	0.00E+00	2.88E+01	1.36E+01	3.46E-01	2.43E+00	2.29E+01	1.68E+01	-1.52E-01	5.75E-03	-2.87E-02	-8.28E-02	2.63E-03	-1.54E-02	-1.07E-01	-7.87E-03	-1.94E-02	6.48E-03	3.48E-06	1.69E-05	-1.43E-01	2.45E-02	-1.19E-01	-7.42E-02	1.29E-02	-6.35E-02	-9.78E-02	4.52E-03	-8.30E-02
13_heathPond	D_background_20.tif	13_heathPond.D_background_20.tif	13_heathPond.20	2_Diffuse	13_heathPond.2_Diffuse.Gen15_Mut0_ID2	13_heathPond.2_Diffuse.Gen15_Mut0_ID2.D_background_20	0	D_background_20.tif	19019	Heathland	13_heathPond	2_Diffuse	15	3	Middle	Gen15_Mut0_ID2	1108	Gen14_Mut0_ID6	Gen14_Mut0_ID9	-	0.5629	0.6228	0.5263	0.3309	0.1958	0.4856	0.3389	0.43	0.6832	0.4321	0.1993	0.6891	0.8227	0.72	0.1563	0.3893	0.4026	0.462	0.2848	0.3206	0.2961	0.4012	0.3338	0.9394	0.8287	0.9381	0.2611	0.2067	0.5828	0.6581	0.5992	0.611	0.7448	0.2015	0.0016	0.1721	15	Gen15_Mut0_ID2	D_background_20	2.99E-01	1.55E-01	1.61E-01	9.60E-02	9.03E-02	8.45E-02	5.79E-01	6.45E-01	1.01E+00	5.41E-01	0.00E+00	0.00E+00	2.74E+01	1.21E+01	2.93E+01	1.29E+01	2.33E+01	1.16E+01	-1.52E-01	5.75E-03	-2.87E-02	-8.28E-02	2.63E-03	-1.54E-02	-1.07E-01	-7.87E-03	-1.94E-02	1.19E-02	5.21E-03	3.35E-02	-1.17E-01	4.40E-02	-6.36E-02	-5.73E-02	2.52E-02	-1.48E-02	-7.74E-02	2.30E-02	-3.15E-02
13_heathPond	D_background_4.tif	13_heathPond.D_background_4.tif	13_heathPond.4	2_Diffuse	13_heathPond.2_Diffuse.Gen13_Mut0_ID2	13_heathPond.2_Diffuse.Gen13_Mut0_ID2.D_background_4	0	D_background_4.tif	19020	Heathland	13_heathPond	2_Diffuse	15	3	Middle	Gen13_Mut0_ID2	1088	Gen12_Mut0_ID0	Gen12_Mut0_IDR0	-	0.4428	0.7455	0.2203	0.373	0.7235	0.4877	0.3387	0.4493	0.2879	0.4128	0.2132	0.5273	0.4021	0.7375	0.0694	0.3404	0.5036	0.4225	0.2102	0.4111	0.349	0.1233	0.3234	0.7069	0.6954	0.8733	0.4121	0.6751	0.4408	0.613	0.4939	0.693	0.7265	0.7595	0.1362	0.6875	15	Gen13_Mut0_ID2	D_background_4	2.72E-01	1.61E-01	9.52E-02	8.62E-02	1.17E-01	7.56E-02	8.84E+00	9.69E+00	1.57E+01	7.75E+00	9.81E-02	1.85E-01	2.95E+01	1.39E+01	3.15E+01	1.41E+01	2.50E+01	1.45E+01	-1.52E-01	5.75E-03	-2.87E-02	-8.28E-02	2.63E-03	-1.54E-02	-1.07E-01	-7.87E-03	-1.94E-02	5.13E-02	3.33E-02	2.45E-02	-6.70E-02	3.43E-02	-6.54E-02	-9.03E-03	3.32E-02	-2.23E-02	-3.07E-02	2.46E-02	-3.82E-02
13_heathPond	D_background_22.tif	13_heathPond.D_background_22.tif	13_heathPond.22	2_Diffuse	13_heathPond.2_Diffuse.Gen14_Mut0_ID11	13_heathPond.2_Diffuse.Gen14_Mut0_ID11.D_background_22	0	D_background_22.tif	19021	Heathland	13_heathPond	2_Diffuse	15	3	Middle	Gen14_Mut0_ID11	942	Gen12_Mut0_ID11	Gen13_Mut0_ID11	-	0.3167	0.8278	0.1998	0.3897	0.7396	0.598	0.4216	0.44	0.4061	0.1541	0.2439	0.511	0.284	0.7216	0.0584	0.3426	0.4064	0.4653	0.1942	0.3063	0.3197	0.5711	0.3453	0.7071	0.3795	0.752	0.3549	0.1217	0.5286	0.3903	0.3008	0.7278	0.7557	0.8111	0.4054	0.211	15	Gen14_Mut0_ID11	D_background_22	2.69E-01	8.56E-02	7.58E-02	1.05E-01	1.36E-01	8.84E-02	7.21E-01	9.11E-01	9.63E-01	1.11E+00	1.56E-01	1.85E-01	3.07E+01	1.45E+01	1.99E+01	2.22E+01	2.02E+01	1.61E+01	-1.52E-01	5.75E-03	-2.87E-02	-8.28E-02	2.63E-03	-1.54E-02	-1.07E-01	-7.87E-03	-1.94E-02	2.36E-02	6.65E-03	2.09E-02	-1.02E-01	3.98E-02	-7.81E-02	-4.29E-02	2.33E-02	-3.02E-02	-6.36E-02	2.08E-02	-4.65E-02
13_heathPond	D_background_1.tif	13_heathPond.D_background_1.tif	13_heathPond.1	2_Diffuse	13_heathPond.2_Diffuse.Gen14_Mut0_ID9	13_heathPond.2_Diffuse.Gen14_Mut0_ID9.D_background_1	0	D_background_1.tif	19022	Heathland	13_heathPond	2_Diffuse	15	3	Middle	Gen14_Mut0_ID9	983	Gen12_Mut0_IDR0	Gen13_Mut0_ID9	-	0.4708	0.6928	0.4679	0.3304	0.2191	0.482	0.3419	0.4325	0.6258	0.4144	0.2112	0.7117	0.3056	0.6919	0.0746	0.3479	0.4018	0.4624	0.286	0.328	0.3548	0.2484	0.3354	0.7995	0.7623	0.6583	0.4304	0.2343	0.4489	0.6547	0.6082	0.6108	0.7453	0.1835	0.001	0.0914	15	Gen14_Mut0_ID9	D_background_1	3.46E-01	1.75E-01	2.04E-01	9.53E-02	8.04E-02	1.20E-01	1.34E-01	1.90E-01	0.00E+00	0.00E+00	2.30E-01	2.00E-01	2.69E+01	1.46E+01	2.66E+01	1.73E+01	2.71E+01	1.23E+01	-1.52E-01	5.75E-03	-2.87E-02	-8.28E-02	2.63E-03	-1.54E-02	-1.07E-01	-7.87E-03	-1.94E-02	-1.21E-02	-9.65E-03	1.30E-02	-1.28E-01	3.17E-02	-9.52E-02	-7.65E-02	1.14E-02	-4.11E-02	-9.33E-02	8.21E-03	-6.02E-02
13_heathPond	D_background_13.tif	13_heathPond.D_background_13.tif	13_heathPond.13	2_Diffuse	13_heathPond.2_Diffuse.Gen14_Mut0_ID5	13_heathPond.2_Diffuse.Gen14_Mut0_ID5.D_background_13	0	D_background_13.tif	19023	Heathland	13_heathPond	2_Diffuse	15	3	Middle	Gen14_Mut0_ID5	1060	Gen12_Mut0_ID11	Gen11_Mut0_ID3	-	0.315	0.8233	0.196	0.4281	0.7386	0.3745	0.4122	0.3003	0.7396	0.429	0.2295	0.516	0.327	0.7175	0.7745	0.4246	0.4068	0.4531	0.1552	0.3012	0.2987	0.5923	0.2955	0.7151	0.3709	0.5936	0.4131	0.1871	0.5445	0.3914	0.6222	0.7229	0.7555	0.1494	0.3784	0.2028	15	Gen14_Mut0_ID5	D_background_13	2.18E-01	8.17E-02	7.86E-02	1.06E-01	1.17E-01	1.01E-01	6.25E-01	7.45E-01	1.26E+00	6.21E-01	5.61E-02	1.35E-01	2.44E+01	1.20E+01	2.83E+01	1.17E+01	2.10E+01	1.12E+01	-1.52E-01	5.75E-03	-2.87E-02	-8.28E-02	2.63E-03	-1.54E-02	-1.07E-01	-7.87E-03	-1.94E-02	2.44E-02	-3.83E-02	5.46E-02	-1.29E-01	5.57E-03	-6.32E-02	-5.72E-02	-1.81E-02	-3.41E-03	-8.28E-02	-1.96E-02	-2.49E-02
13_heathPond	D_background_18.tif	13_heathPond.D_background_18.tif	13_heathPond.18	2_Diffuse	13_heathPond.2_Diffuse.Gen15_Mut0_ID1	13_heathPond.2_Diffuse.Gen15_Mut0_ID1.D_background_18	0	D_background_18.tif	19024	Heathland	13_heathPond	2_Diffuse	15	3	Middle	Gen15_Mut0_ID1	991	Gen14_Mut0_ID1	Gen13_Mut0_ID2	-	0.4386	0.7472	0.2246	0.3727	0.6255	0.4877	0.4308	0.4778	0.3951	0.4186	0.3096	0.5291	0.31	0.5064	0.0236	0.3412	0.3928	0.4327	0.2508	0.3539	0.3489	0.4904	0.3223	0.6955	0.6626	0.7906	0.2027	0.1057	0.4786	0.4269	0.5784	0.6953	0.7722	0.7467	0.4737	0.761	15	Gen15_Mut0_ID1	D_background_18	2.60E-01	8.77E-02	8.65E-02	9.27E-02	1.45E-01	1.05E-01	1.15E+01	8.95E+00	1.74E+01	7.72E+00	3.89E+00	1.95E+00	2.88E+01	1.23E+01	2.90E+01	1.18E+01	2.83E+01	1.30E+01	-1.52E-01	5.75E-03	-2.87E-02	-8.28E-02	2.63E-03	-1.54E-02	-1.07E-01	-7.87E-03	-1.94E-02	1.38E-02	-1.54E-02	2.26E-02	-1.26E-01	2.34E-02	-8.31E-02	-6.12E-02	3.95E-03	-3.17E-02	-8.37E-02	8.77E-04	-4.96E-02
13_heathPond	D_background_3.tif	13_heathPond.D_background_3.tif	13_heathPond.3	2_Diffuse	13_heathPond.2_Diffuse.Gen14_Mut0_ID3	13_heathPond.2_Diffuse.Gen14_Mut0_ID3.D_background_3	0	D_background_3.tif	19025	Heathland	13_heathPond	2_Diffuse	15	3	Middle	Gen14_Mut0_ID3	908	Gen13_Mut0_ID8	Gen13_Mut0_ID0	-	0.3102	0.6328	0.2594	0.3942	0.6852	0.4905	0.3915	0.8061	0.6145	0.4055	0.1814	0.7547	0.5853	0.487	0.1379	0.2225	0.4139	0.4643	0.2029	0.6373	0.7495	0.1298	0.3562	0.7016	0.7216	0.7726	0.2459	0.4781	0.7046	0.3983	0.4131	0.48	0.6612	0.784	0.4132	0.2858	15	Gen14_Mut0_ID3	D_background_3	1.77E-01	1.98E-01	1.44E-01	1.07E-01	1.29E-01	1.19E-01	1.70E+00	1.47E+00	2.68E+00	1.17E+00	3.13E-01	2.20E-01	2.73E+01	1.27E+01	3.07E+01	1.27E+01	2.21E+01	1.13E+01	-1.52E-01	5.75E-03	-2.87E-02	-8.28E-02	2.63E-03	-1.54E-02	-1.07E-01	-7.87E-03	-1.94E-02	2.07E-03	-4.40E-02	-1.14E-03	-8.97E-02	-5.09E-02	-1.06E-01	-4.74E-02	-5.23E-02	-5.61E-02	-6.32E-02	-6.01E-02	-7.67E-02
13_heathPond	D_background_11.tif	13_heathPond.D_background_11.tif	13_heathPond.11	2_Diffuse	13_heathPond.2_Diffuse.Gen15_Mut0_ID3	13_heathPond.2_Diffuse.Gen15_Mut0_ID3.D_background_11	0	D_background_11.tif	19026	Heathland	13_heathPond	2_Diffuse	15	3	Middle	Gen15_Mut0_ID3	970	Gen14_Mut0_ID9	Gen14_Mut0_ID6	-	0.4897	0.1939	0.6485	0.7989	0.3891	0.6315	0.0573	0.3627	0.6105	0.4144	0.1691	0.6166	0.3875	0.6919	0.0769	0.3558	0.4339	0.4416	0.1246	0.2813	0.0938	0.6581	0.2436	0.8134	0.7328	0.6591	0.4206	0.225	0.4496	0.6658	0.504	0.6922	0.7246	0.7427	0.1202	0.3164	15	Gen15_Mut0_ID3	D_background_11	3.04E-01	2.74E-01	2.24E-01	1.12E-01	1.48E-01	1.17E-01	1.72E-02	2.05E-01	6.57E-02	3.97E-01	0.00E+00	0.00E+00	2.90E+01	1.21E+01	1.01E+00	6.04E+00	2.31E+01	1.59E+01	-1.52E-01	5.75E-03	-2.87E-02	-8.28E-02	2.63E-03	-1.54E-02	-1.07E-01	-7.87E-03	-1.94E-02	5.15E-03	1.22E-05	3.15E-07	-1.37E-01	1.59E-02	-1.03E-01	-7.20E-02	8.21E-03	-5.53E-02	-9.47E-02	-1.21E-03	-7.22E-02
13_heathPond	D_background_6.tif	13_heathPond.D_background_6.tif	13_heathPond.6	2_Diffuse	13_heathPond.2_Diffuse.Gen15_Mut0_ID0	13_heathPond.2_Diffuse.Gen15_Mut0_ID0.D_background_6	0	D_background_6.tif	19027	Heathland	13_heathPond	2_Diffuse	15	3	Middle	Gen15_Mut0_ID0	833	Gen13_Mut0_ID2	Gen14_Mut0_ID1	-	0.321	0.7986	0.3274	0.3706	0.3672	0.5866	0.3395	0.6535	0.304	0.4129	0.2135	0.6785	0.4018	0.7041	0.0694	0.3405	0.4647	0.6306	0.51	0.4108	0.349	0.1243	0.2997	0.7068	0.6953	0.8361	0.4574	0.6294	0.4552	0.5645	0.4989	0.6931	0.7276	0.7593	0.1127	0.6875	15	Gen15_Mut0_ID0	D_background_6	2.55E-01	1.42E-01	1.04E-01	1.20E-01	9.95E-02	9.26E-02	3.69E+00	6.48E+00	6.36E+00	7.48E+00	2.86E-02	9.88E-02	2.61E+01	9.94E+00	1.16E+01	1.27E+01	2.03E+01	1.50E+01	-1.52E-01	5.75E-03	-2.87E-02	-8.28E-02	2.63E-03	-1.54E-02	-1.07E-01	-7.87E-03	-1.94E-02	-2.96E-02	1.11E-02	5.21E-02	-1.88E-01	1.96E-02	-6.69E-02	-1.18E-01	1.75E-02	-5.09E-03	-1.41E-01	3.12E-03	-2.68E-02
13_heathPond	D_background_16.tif	13_heathPond.D_background_16.tif	13_heathPond.16	2_Diffuse	13_heathPond.2_Diffuse.Gen3_Mut0_IDR1	13_heathPond.2_Diffuse.Gen3_Mut0_IDR1.D_background_16	0	D_background_16.tif	19028	Heathland	13_heathPond	2_Diffuse	15	3	Middle	Gen3_Mut0_IDR1	876	Gen0_Mut0_ID10	Gen0_Mut0_ID10	-	0.88	0.12	0.8	0.8	0.2	0.64	0.04	0.36	0.68	0.6	0.16	0.6	0.92	0.72	0.16	0.4	0.44	0.44	0.12	0.24	0.04	0.88	0.44	0.96	0.8	0.88	0.24	0.08	0.6	0.72	0.44	0.64	0.72	0.84	0.44	0.04	15	Gen3_Mut0_IDR1	D_background_16	2.01E-01	1.18E-01	7.05E-02	1.05E-01	1.28E-01	7.68E-02	0.00E+00	0.00E+00	0.00E+00	0.00E+00	0.00E+00	0.00E+00	2.66E+01	1.06E+01	4.92E-01	3.63E+00	2.12E+01	1.43E+01	-1.52E-01	5.75E-03	-2.87E-02	-8.28E-02	2.63E-03	-1.54E-02	-1.07E-01	-7.87E-03	-1.94E-02	9.44E-03	1.62E-06	-2.19E-05	-1.49E-01	1.38E-02	-1.07E-01	-7.60E-02	6.84E-03	-5.74E-02	-1.01E-01	-4.37E-03	-7.48E-02
13_heathPond	D_background_14.tif	13_heathPond.D_background_14.tif	13_heathPond.14	2_Diffuse	13_heathPond.2_Diffuse.Gen15_Mut0_ID5	13_heathPond.2_Diffuse.Gen15_Mut0_ID5.D_background_14	0	D_background_14.tif	19029	Heathland	13_heathPond	2_Diffuse	15	3	Middle	Gen15_Mut0_ID5	1041	Gen14_Mut0_ID0	Gen3_Mut0_IDR1	-	0.8775	0.1201	0.2408	0.334	0.2301	0.6397	0.0446	0.36	0.6798	0.4533	0.1841	0.6164	0.9199	0.725	0.1619	0.3998	0.4392	0.489	0.2177	0.4484	0.0763	0.208	0.4399	0.9587	0.8	0.8747	0.2639	0.0828	0.4329	0.4219	0.3477	0.5201	0.9207	0.8172	0.4458	0.0411	15	Gen15_Mut0_ID5	D_background_14	2.79E-01	1.44E-01	7.42E-02	1.01E-01	1.27E-01	8.00E-02	0.00E+00	0.00E+00	0.00E+00	0.00E+00	0.00E+00	0.00E+00	2.63E+01	1.03E+01	1.49E-01	2.25E+00	2.08E+01	1.41E+01	-1.52E-01	5.75E-03	-2.87E-02	-8.28E-02	2.63E-03	-1.54E-02	-1.07E-01	-7.87E-03	-1.94E-02	8.08E-03	1.87E-05	-8.10E-06	-1.49E-01	1.21E-02	-1.18E-01	-7.65E-02	6.01E-03	-6.34E-02	-1.02E-01	-5.53E-03	-8.30E-02
13_heathPond	D_background_7.tif	13_heathPond.D_background_7.tif	13_heathPond.7	2_Diffuse	13_heathPond.2_Diffuse.Gen15_Mut0_ID8	13_heathPond.2_Diffuse.Gen15_Mut0_ID8.D_background_7	0	D_background_7.tif	19030	Heathland	13_heathPond	2_Diffuse	15	3	Middle	Gen15_Mut0_ID8	954	Gen14_Mut0_ID5	Gen14_Mut0_ID3	-	0.3102	0.6608	0.2594	0.3971	0.6853	0.3745	0.4091	0.6822	0.7968	0.4056	0.2292	0.5167	0.5815	0.4944	0.7739	0.367	0.4069	0.4551	0.1984	0.3028	0.6523	0.2771	0.419	0.7026	0.705	0.7361	0.413	0.2439	0.7015	0.3983	0.6222	0.4803	0.7554	0.2085	0.3784	0.2646	15	Gen15_Mut0_ID8	D_background_7	3.29E-01	8.88E-02	7.86E-02	1.12E-01	1.02E-01	8.68E-02	1.09E+00	1.22E+00	2.23E+00	1.05E+00	2.20E-01	2.28E-01	2.67E+01	1.23E+01	2.93E+01	1.18E+01	2.47E+01	1.23E+01	-1.52E-01	5.75E-03	-2.87E-02	-8.28E-02	2.63E-03	-1.54E-02	-1.07E-01	-7.87E-03	-1.94E-02	-4.33E-03	7.06E-03	9.84E-03	-1.11E-01	4.51E-02	-9.55E-02	-6.31E-02	2.63E-02	-4.45E-02	-7.89E-02	2.42E-02	-6.33E-02
13_heathPond	D_background_9.tif	13_heathPond.D_background_9.tif	13_heathPond.9	2_Diffuse	13_heathPond.2_Diffuse.Gen14_Mut0_ID10	13_heathPond.2_Diffuse.Gen14_Mut0_ID10.D_background_9	0	D_background_9.tif	19031	Heathland	13_heathPond	2_Diffuse	15	3	Middle	Gen14_Mut0_ID10	1763	Gen13_Mut0_ID11	Gen12_Mut0_ID11	-	0.3089	0.821	0.3482	0.3527	0.3774	0.4878	0.4523	0.441	0.406	0.3418	0.2957	0.7066	0.2875	0.7223	0.0314	0.3654	0.4069	0.4985	0.226	0.3013	0.3457	0.5924	0.3117	0.708	0.3604	0.752	0.2355	0.1838	0.6691	0.3907	0.2989	0.7277	0.7555	0.8098	0.4464	0.6004	15	Gen14_Mut0_ID10	D_background_9	2.61E-01	1.26E-01	9.13E-02	8.28E-02	8.53E-02	9.19E-02	6.76E+00	5.26E+00	1.01E+01	4.44E+00	2.04E+00	1.25E+00	2.70E+01	1.25E+01	2.67E+01	1.06E+01	2.66E+01	1.53E+01	-1.52E-01	5.75E-03	-2.87E-02	-8.28E-02	2.63E-03	-1.54E-02	-1.07E-01	-7.87E-03	-1.94E-02	1.42E-02	-2.67E-02	6.83E-03	-1.28E-01	1.85E-02	-1.05E-01	-6.22E-02	-4.25E-03	-5.26E-02	-8.50E-02	-6.15E-03	-7.08E-02
13_heathPond	D_background_5.tif	13_heathPond.D_background_5.tif	13_heathPond.5	2_Diffuse	13_heathPond.2_Diffuse.Gen15_Mut0_ID9	13_heathPond.2_Diffuse.Gen15_Mut0_ID9.D_background_5	0	D_background_5.tif	19032	Heathland	13_heathPond	2_Diffuse	15	3	Middle	Gen15_Mut0_ID9	1038	Gen14_Mut0_ID3	Gen14_Mut0_ID5	-	0.315	0.7994	0.196	0.4254	0.7385	0.4905	0.3942	0.3939	0.5572	0.4289	0.1817	0.754	0.3308	0.7104	0.1385	0.2637	0.4138	0.4627	0.1593	0.6357	0.375	0.4919	0.2326	0.7142	0.3867	0.6227	0.246	0.4324	0.5475	0.3914	0.4131	0.7226	0.6613	0.7304	0.4132	0.2186	15	Gen15_Mut0_ID9	D_background_5	2.87E-01	1.39E-01	8.36E-02	1.07E-01	9.75E-02	9.01E-02	5.43E-01	4.01E-01	5.63E-01	5.33E-01	2.11E-01	2.11E-01	2.84E+01	1.31E+01	1.13E+01	1.07E+01	2.35E+01	1.89E+01	-1.52E-01	5.75E-03	-2.87E-02	-8.28E-02	2.63E-03	-1.54E-02	-1.07E-01	-7.87E-03	-1.94E-02	4.30E-02	-1.94E-02	4.65E-02	-8.70E-02	1.40E-03	-7.24E-02	-2.42E-02	-1.07E-02	-1.16E-02	-4.75E-02	-1.53E-02	-3.38E-02
13_heathPond	D_background_20.tif	13_heathPond.D_background_20.tif	13_heathPond.20	2_Diffuse	13_heathPond.2_Diffuse.Gen16_Mut0_IDR0	13_heathPond.2_Diffuse.Gen16_Mut0_IDR0.D_background_20	0	D_background_20.tif	19033	Heathland	13_heathPond	2_Diffuse	16	3	Middle	Gen16_Mut0_IDR0	445	Gen3_Mut0_IDR1	Gen3_Mut0_IDR1	-	0.88	0.12	0.8	0.8	0.2	0.64	0.04	0.36	0.68	0.6	0.16	0.6	0.92	0.72	0.16	0.4	0.44	0.44	0.12	0.24	0.04	0.88	0.44	0.96	0.8	0.88	0.24	0.08	0.6	0.72	0.44	0.64	0.72	0.84	0.44	0.04	16	Gen16_Mut0_IDR0	D_background_20	2.71E-01	2.00E-01	9.74E-02	7.77E-02	8.79E-02	8.49E-02	0.00E+00	0.00E+00	0.00E+00	0.00E+00	0.00E+00	0.00E+00	2.69E+01	1.20E+01	5.38E-01	2.75E+00	2.16E+01	1.52E+01	-1.52E-01	5.75E-03	-2.87E-02	-8.28E-02	2.63E-03	-1.54E-02	-1.07E-01	-7.87E-03	-1.94E-02	9.44E-03	1.62E-06	-2.19E-05	-1.49E-01	1.38E-02	-1.07E-01	-7.60E-02	6.84E-03	-5.74E-02	-1.01E-01	-4.37E-03	-7.48E-02
13_heathPond	D_background_12.tif	13_heathPond.D_background_12.tif	13_heathPond.12	2_Diffuse	13_heathPond.2_Diffuse.Gen15_Mut0_ID5	13_heathPond.2_Diffuse.Gen15_Mut0_ID5.D_background_12	0	D_background_12.tif	19034	Heathland	13_heathPond	2_Diffuse	16	3	Middle	Gen15_Mut0_ID5	389	Gen14_Mut0_ID0	Gen3_Mut0_IDR1	-	0.8775	0.1201	0.2408	0.334	0.2301	0.6397	0.0446	0.36	0.6798	0.4533	0.1841	0.6164	0.9199	0.725	0.1619	0.3998	0.4392	0.489	0.2177	0.4484	0.0763	0.208	0.4399	0.9587	0.8	0.8747	0.2639	0.0828	0.4329	0.4219	0.3477	0.5201	0.9207	0.8172	0.4458	0.0411	16	Gen15_Mut0_ID5	D_background_12	2.65E-01	2.79E-01	1.59E-01	1.01E-01	1.09E-01	1.04E-01	0.00E+00	0.00E+00	0.00E+00	0.00E+00	0.00E+00	0.00E+00	2.55E+01	1.13E+01	5.14E-01	3.26E+00	2.03E+01	1.45E+01	-1.52E-01	5.75E-03	-2.87E-02	-8.28E-02	2.63E-03	-1.54E-02	-1.07E-01	-7.87E-03	-1.94E-02	8.08E-03	1.87E-05	-8.10E-06	-1.49E-01	1.21E-02	-1.18E-01	-7.65E-02	6.01E-03	-6.34E-02	-1.02E-01	-5.53E-03	-8.30E-02
13_heathPond	D_background_19.tif	13_heathPond.D_background_19.tif	13_heathPond.19	2_Diffuse	13_heathPond.2_Diffuse.Gen16_Mut0_ID1	13_heathPond.2_Diffuse.Gen16_Mut0_ID1.D_background_19	0	D_background_19.tif	19035	Heathland	13_heathPond	2_Diffuse	16	3	Middle	Gen16_Mut0_ID1	443	Gen15_Mut0_ID2	Gen12_Mut0_ID11	-	0.5051	0.6229	0.4514	0.3321	0.2704	0.4906	0.3389	0.4316	0.6367	0.39	0.2005	0.5277	0.3829	0.7216	0.0841	0.3856	0.4026	0.4972	0.2317	0.2996	0.3162	0.588	0.2947	0.7091	0.359	0.7546	0.2329	0.1925	0.7156	0.5986	0.5832	0.7279	0.7449	0.3239	0.0034	0.2078	16	Gen16_Mut0_ID1	D_background_19	2.67E-01	1.09E-01	8.45E-02	8.83E-02	8.87E-02	8.46E-02	7.89E-01	8.19E-01	1.38E+00	5.96E-01	0.00E+00	0.00E+00	2.94E+01	1.17E+01	2.92E+01	1.04E+01	2.96E+01	1.33E+01	-1.52E-01	5.75E-03	-2.87E-02	-8.28E-02	2.63E-03	-1.54E-02	-1.07E-01	-7.87E-03	-1.94E-02	4.20E-03	-2.55E-02	3.19E-03	-1.42E-01	2.21E-02	-1.07E-01	-7.54E-02	-1.24E-03	-5.55E-02	-9.80E-02	-3.66E-03	-7.31E-02
13_heathPond	D_background_11.tif	13_heathPond.D_background_11.tif	13_heathPond.11	2_Diffuse	13_heathPond.2_Diffuse.Gen14_Mut0_ID10	13_heathPond.2_Diffuse.Gen14_Mut0_ID10.D_background_11	0	D_background_11.tif	19036	Heathland	13_heathPond	2_Diffuse	16	3	Middle	Gen14_Mut0_ID10	503	Gen13_Mut0_ID11	Gen12_Mut0_ID11	-	0.3089	0.821	0.3482	0.3527	0.3774	0.4878	0.4523	0.441	0.406	0.3418	0.2957	0.7066	0.2875	0.7223	0.0314	0.3654	0.4069	0.4985	0.226	0.3013	0.3457	0.5924	0.3117	0.708	0.3604	0.752	0.2355	0.1838	0.6691	0.3907	0.2989	0.7277	0.7555	0.8098	0.4464	0.6004	16	Gen14_Mut0_ID10	D_background_11	2.94E-01	2.12E-01	1.92E-01	1.02E-01	9.17E-02	9.47E-02	7.28E+00	5.46E+00	1.08E+01	4.50E+00	2.25E+00	1.30E+00	2.94E+01	1.29E+01	2.89E+01	1.15E+01	2.90E+01	1.54E+01	-1.52E-01	5.75E-03	-2.87E-02	-8.28E-02	2.63E-03	-1.54E-02	-1.07E-01	-7.87E-03	-1.94E-02	1.42E-02	-2.67E-02	6.83E-03	-1.28E-01	1.85E-02	-1.05E-01	-6.22E-02	-4.25E-03	-5.26E-02	-8.50E-02	-6.15E-03	-7.08E-02
13_heathPond	D_background_18.tif	13_heathPond.D_background_18.tif	13_heathPond.18	2_Diffuse	13_heathPond.2_Diffuse.Gen13_Mut0_ID2	13_heathPond.2_Diffuse.Gen13_Mut0_ID2.D_background_18	0	D_background_18.tif	19037	Heathland	13_heathPond	2_Diffuse	16	3	Middle	Gen13_Mut0_ID2	407	Gen12_Mut0_ID0	Gen12_Mut0_IDR0	-	0.4428	0.7455	0.2203	0.373	0.7235	0.4877	0.3387	0.4493	0.2879	0.4128	0.2132	0.5273	0.4021	0.7375	0.0694	0.3404	0.5036	0.4225	0.2102	0.4111	0.349	0.1233	0.3234	0.7069	0.6954	0.8733	0.4121	0.6751	0.4408	0.613	0.4939	0.693	0.7265	0.7595	0.1362	0.6875	16	Gen13_Mut0_ID2	D_background_18	3.73E-01	1.94E-01	1.04E-01	9.78E-02	1.70E-01	9.26E-02	8.19E+00	8.53E+00	1.46E+01	6.20E+00	1.47E-01	2.03E-01	2.93E+01	1.24E+01	2.95E+01	1.13E+01	2.78E+01	1.46E+01	-1.52E-01	5.75E-03	-2.87E-02	-8.28E-02	2.63E-03	-1.54E-02	-1.07E-01	-7.87E-03	-1.94E-02	5.13E-02	3.33E-02	2.45E-02	-6.70E-02	3.43E-02	-6.54E-02	-9.03E-03	3.32E-02	-2.23E-02	-3.07E-02	2.46E-02	-3.82E-02
13_heathPond	D_background_23.tif	13_heathPond.D_background_23.tif	13_heathPond.23	2_Diffuse	13_heathPond.2_Diffuse.Gen16_Mut0_ID2	13_heathPond.2_Diffuse.Gen16_Mut0_ID2.D_background_23	0	D_background_23.tif	19038	Heathland	13_heathPond	2_Diffuse	16	3	Middle	Gen16_Mut0_ID2	384	Gen14_Mut0_ID10	Gen14_Mut0_ID1	-	0.3094	0.8209	0.3458	0.3529	0.2696	0.5718	0.4521	0.441	0.406	0.3423	0.2978	0.6805	0.3061	0.6657	0.0254	0.3649	0.4054	0.6052	0.226	0.3038	0.346	0.5907	0.302	0.7043	0.6609	0.764	0.2506	0.0718	0.6674	0.3907	0.5706	0.6956	0.7702	0.7465	0.4469	0.593	16	Gen16_Mut0_ID2	D_background_23	3.36E-01	1.17E-01	1.30E-01	9.61E-02	9.58E-02	8.41E-02	4.10E+00	3.46E+00	4.33E+00	4.83E+00	1.72E+00	1.47E+00	2.81E+01	1.31E+01	1.21E+01	1.33E+01	2.22E+01	1.79E+01	-1.52E-01	5.75E-03	-2.87E-02	-8.28E-02	2.63E-03	-1.54E-02	-1.07E-01	-7.87E-03	-1.94E-02	3.01E-02	6.01E-03	3.11E-02	-1.10E-01	3.48E-02	-8.87E-02	-4.39E-02	2.03E-02	-2.91E-02	-6.72E-02	1.58E-02	-5.02E-02
13_heathPond	D_background_7.tif	13_heathPond.D_background_7.tif	13_heathPond.7	2_Diffuse	13_heathPond.2_Diffuse.Gen16_Mut0_ID4	13_heathPond.2_Diffuse.Gen16_Mut0_ID4.D_background_7	0	D_background_7.tif	19039	Heathland	13_heathPond	2_Diffuse	16	3	Middle	Gen16_Mut0_ID4	506	Gen15_Mut0_ID10	Gen15_Mut0_ID11	-	0.3371	0.7577	0.3389	0.3548	0.3817	0.4836	0.3633	0.4434	0.3933	0.4122	0.2267	0.5382	0.3878	0.737	0.0752	0.3477	0.4822	0.4783	0.2255	0.3957	0.3419	0.5286	0.3234	0.707	0.4188	0.7562	0.3918	0.6574	0.4872	0.4619	0.3457	0.7277	0.7268	0.7662	0.2246	0.6632	16	Gen16_Mut0_ID4	D_background_7	2.22E-01	1.13E-01	8.00E-02	1.23E-01	1.05E-01	8.78E-02	8.30E+00	8.26E+00	1.41E+01	6.30E+00	4.67E-01	2.16E-01	2.58E+01	1.16E+01	3.01E+01	1.17E+01	1.98E+01	8.56E+00	-1.52E-01	5.75E-03	-2.87E-02	-8.28E-02	2.63E-03	-1.54E-02	-1.07E-01	-7.87E-03	-1.94E-02	2.63E-03	-4.05E-02	3.71E-03	-1.38E-01	-1.91E-02	-1.08E-01	-7.36E-02	-3.15E-02	-5.50E-02	-9.65E-02	-3.84E-02	-7.41E-02
13_heathPond	D_background_21.tif	13_heathPond.D_background_21.tif	13_heathPond.21	2_Diffuse	13_heathPond.2_Diffuse.Gen16_Mut0_ID3	13_heathPond.2_Diffuse.Gen16_Mut0_ID3.D_background_21	0	D_background_21.tif	19040	Heathland	13_heathPond	2_Diffuse	16	3	Middle	Gen16_Mut0_ID3	366	Gen14_Mut0_ID1	Gen14_Mut0_ID10	-	0.3163	0.8004	0.3339	0.3701	0.3495	0.5004	0.4318	0.6866	0.4091	0.4182	0.3081	0.7065	0.2905	0.5144	0.03	0.3418	0.3663	0.5255	0.557	0.3513	0.3486	0.4931	0.3092	0.698	0.362	0.754	0.2391	0.176	0.4904	0.3889	0.3108	0.7275	0.7577	0.8098	0.4498	0.6102	16	Gen16_Mut0_ID3	D_background_21	1.29E-01	8.45E-02	8.30E-02	1.06E-01	1.18E-01	9.23E-02	8.20E+00	6.86E+00	1.24E+01	5.65E+00	1.74E+00	1.08E+00	2.63E+01	1.21E+01	3.12E+01	1.23E+01	1.88E+01	7.17E+00	-1.52E-01	5.75E-03	-2.87E-02	-8.28E-02	2.63E-03	-1.54E-02	-1.07E-01	-7.87E-03	-1.94E-02	5.19E-02	-9.44E-03	-2.16E-04	-1.18E-01	3.15E-02	-1.23E-01	-3.59E-02	9.66E-03	-6.59E-02	-6.59E-02	6.46E-03	-8.60E-02
13_heathPond	D_background_16.tif	13_heathPond.D_background_16.tif	13_heathPond.16	2_Diffuse	13_heathPond.2_Diffuse.Gen15_Mut0_ID2	13_heathPond.2_Diffuse.Gen15_Mut0_ID2.D_background_16	0	D_background_16.tif	19041	Heathland	13_heathPond	2_Diffuse	16	3	Middle	Gen15_Mut0_ID2	420	Gen14_Mut0_ID6	Gen14_Mut0_ID9	-	0.5629	0.6228	0.5263	0.3309	0.1958	0.4856	0.3389	0.43	0.6832	0.4321	0.1993	0.6891	0.8227	0.72	0.1563	0.3893	0.4026	0.462	0.2848	0.3206	0.2961	0.4012	0.3338	0.9394	0.8287	0.9381	0.2611	0.2067	0.5828	0.6581	0.5992	0.611	0.7448	0.2015	0.0016	0.1721	16	Gen15_Mut0_ID2	D_background_16	2.73E-01	8.87E-02	8.73E-02	1.07E-01	1.37E-01	9.47E-02	5.15E-01	5.61E-01	8.99E-01	4.52E-01	0.00E+00	0.00E+00	2.81E+01	1.25E+01	2.79E+01	1.14E+01	2.66E+01	1.49E+01	-1.52E-01	5.75E-03	-2.87E-02	-8.28E-02	2.63E-03	-1.54E-02	-1.07E-01	-7.87E-03	-1.94E-02	1.19E-02	5.21E-03	3.35E-02	-1.17E-01	4.40E-02	-6.36E-02	-5.73E-02	2.52E-02	-1.48E-02	-7.74E-02	2.30E-02	-3.15E-02
13_heathPond	D_background_1.tif	13_heathPond.D_background_1.tif	13_heathPond.1	2_Diffuse	13_heathPond.2_Diffuse.Gen16_Mut0_IDR1	13_heathPond.2_Diffuse.Gen16_Mut0_IDR1.D_background_1	0	D_background_1.tif	19042	Heathland	13_heathPond	2_Diffuse	16	3	Middle	Gen16_Mut0_IDR1	536	Gen14_Mut0_ID11	Gen14_Mut0_ID11	-	0.3167	0.8278	0.1998	0.3897	0.7396	0.598	0.4216	0.44	0.4061	0.1541	0.2439	0.511	0.284	0.7216	0.0584	0.3426	0.4064	0.4653	0.1942	0.3063	0.3197	0.5711	0.3453	0.7071	0.3795	0.752	0.3549	0.1217	0.5286	0.3903	0.3008	0.7278	0.7557	0.8111	0.4054	0.211	16	Gen16_Mut0_IDR1	D_background_1	3.68E-01	1.71E-01	2.03E-01	8.87E-02	8.31E-02	1.10E-01	5.17E-01	6.37E-01	1.42E-01	1.92E-01	6.38E-01	7.88E-01	2.68E+01	1.43E+01	2.02E+01	1.74E+01	1.33E+01	1.61E+01	-1.52E-01	5.75E-03	-2.87E-02	-8.28E-02	2.63E-03	-1.54E-02	-1.07E-01	-7.87E-03	-1.94E-02	2.36E-02	6.65E-03	2.09E-02	-1.02E-01	3.98E-02	-7.81E-02	-4.29E-02	2.33E-02	-3.02E-02	-6.36E-02	2.08E-02	-4.65E-02
13_heathPond	D_background_9.tif	13_heathPond.D_background_9.tif	13_heathPond.9	2_Diffuse	13_heathPond.2_Diffuse.Gen14_Mut0_ID5	13_heathPond.2_Diffuse.Gen14_Mut0_ID5.D_background_9	0	D_background_9.tif	19043	Heathland	13_heathPond	2_Diffuse	16	3	Middle	Gen14_Mut0_ID5	436	Gen12_Mut0_ID11	Gen11_Mut0_ID3	-	0.315	0.8233	0.196	0.4281	0.7386	0.3745	0.4122	0.3003	0.7396	0.429	0.2295	0.516	0.327	0.7175	0.7745	0.4246	0.4068	0.4531	0.1552	0.3012	0.2987	0.5923	0.2955	0.7151	0.3709	0.5936	0.4131	0.1871	0.5445	0.3914	0.6222	0.7229	0.7555	0.1494	0.3784	0.2028	16	Gen14_Mut0_ID5	D_background_9	2.14E-01	1.19E-01	9.84E-02	8.77E-02	8.86E-02	1.03E-01	6.26E-01	6.74E-01	1.24E+00	4.93E-01	9.30E-02	1.66E-01	2.63E+01	1.20E+01	2.78E+01	9.46E+00	2.49E+01	1.39E+01	-1.52E-01	5.75E-03	-2.87E-02	-8.28E-02	2.63E-03	-1.54E-02	-1.07E-01	-7.87E-03	-1.94E-02	2.44E-02	-3.83E-02	5.46E-02	-1.29E-01	5.57E-03	-6.32E-02	-5.72E-02	-1.81E-02	-3.41E-03	-8.28E-02	-1.96E-02	-2.49E-02
13_heathPond	D_background_8.tif	13_heathPond.D_background_8.tif	13_heathPond.8	2_Diffuse	13_heathPond.2_Diffuse.Gen14_Mut0_ID1	13_heathPond.2_Diffuse.Gen14_Mut0_ID1.D_background_8	0	D_background_8.tif	19044	Heathland	13_heathPond	2_Diffuse	16	3	Middle	Gen14_Mut0_ID1	584	Gen11_Mut0_ID0	Gen13_Mut0_ID11	-	0.3167	0.8003	0.3319	0.3703	0.232	0.5866	0.4316	0.6866	0.4091	0.4187	0.3099	0.6804	0.3097	0.4773	0.0236	0.3413	0.3648	0.6413	0.557	0.3536	0.3489	0.4914	0.2986	0.6954	0.6625	0.7664	0.2553	0.0634	0.4887	0.3889	0.5831	0.6954	0.7727	0.7465	0.4502	0.6028	16	Gen14_Mut0_ID1	D_background_8	1.71E-01	6.94E-02	7.39E-02	1.01E-01	1.49E-01	8.58E-02	3.99E+00	3.32E+00	4.22E+00	4.66E+00	1.65E+00	1.29E+00	2.57E+01	1.12E+01	1.01E+01	1.04E+01	2.10E+01	1.61E+01	-1.52E-01	5.75E-03	-2.87E-02	-8.28E-02	2.63E-03	-1.54E-02	-1.07E-01	-7.87E-03	-1.94E-02	-2.11E-02	2.95E-04	4.09E-02	-1.85E-01	3.78E-02	-7.63E-02	-1.12E-01	2.16E-02	-1.64E-02	-1.37E-01	1.48E-02	-3.72E-02
13_heathPond	D_background_22.tif	13_heathPond.D_background_22.tif	13_heathPond.22	2_Diffuse	13_heathPond.2_Diffuse.Gen16_Mut0_ID5	13_heathPond.2_Diffuse.Gen16_Mut0_ID5.D_background_22	0	D_background_22.tif	19045	Heathland	13_heathPond	2_Diffuse	16	3	Middle	Gen16_Mut0_ID5	377	Gen15_Mut0_ID11	Gen15_Mut0_ID10	-	0.4119	0.8086	0.2302	0.3707	0.7192	0.4926	0.4315	0.4469	0.301	0.3424	0.2842	0.6963	0.3003	0.7228	0.0253	0.3602	0.425	0.4378	0.2107	0.3194	0.3516	0.1795	0.3117	0.7079	0.647	0.8692	0.2549	0.2022	0.6317	0.5912	0.457	0.693	0.7552	0.8036	0.4239	0.6203	16	Gen16_Mut0_ID5	D_background_22	2.56E-01	9.06E-02	7.06E-02	1.01E-01	1.41E-01	8.89E-02	8.17E+00	6.72E+00	1.26E+01	5.64E+00	2.21E+00	1.23E+00	3.02E+01	1.34E+01	3.05E+01	1.20E+01	2.98E+01	1.52E+01	-1.52E-01	5.75E-03	-2.87E-02	-8.28E-02	2.63E-03	-1.54E-02	-1.07E-01	-7.87E-03	-1.94E-02	-2.83E-02	-2.11E-02	7.90E-03	-1.47E-01	2.67E-02	-9.31E-02	-9.52E-02	2.39E-03	-4.29E-02	-1.11E-01	-4.40E-04	-6.09E-02
13_heathPond	D_background_10.tif	13_heathPond.D_background_10.tif	13_heathPond.10	2_Diffuse	13_heathPond.2_Diffuse.Gen12_Mut0_ID11	13_heathPond.2_Diffuse.Gen12_Mut0_ID11.D_background_10	0	D_background_10.tif	19046	Heathland	13_heathPond	2_Diffuse	16	3	Middle	Gen12_Mut0_ID11	379	Gen11_Mut0_ID11	Gen7_Mut0_ID9	-	0.3089	0.8281	0.1919	0.3719	0.7413	0.598	0.4125	0.4399	0.4061	0.0992	0.2295	0.5092	0.284	0.7216	0.0662	0.3661	0.407	0.4994	0.2305	0.3012	0.3168	0.5924	0.2945	0.7081	0.3604	0.752	0.2323	0.1909	0.7203	0.3903	0.3008	0.7279	0.7557	0.8117	0.4025	0.211	16	Gen12_Mut0_ID11	D_background_10	2.42E-01	1.08E-01	8.00E-02	9.23E-02	9.09E-02	7.53E-02	5.45E-01	7.02E-01	7.13E-01	8.77E-01	1.40E-01	1.84E-01	2.80E+01	1.26E+01	1.48E+01	1.72E+01	2.06E+01	1.61E+01	-1.52E-01	5.75E-03	-2.87E-02	-8.28E-02	2.63E-03	-1.54E-02	-1.07E-01	-7.87E-03	-1.94E-02	6.78E-03	-3.35E-02	-7.04E-03	-1.42E-01	1.02E-02	-1.23E-01	-7.32E-02	-1.16E-02	-6.95E-02	-9.68E-02	-1.49E-02	-8.81E-02
13_heathPond	D_background_5.tif	13_heathPond.D_background_5.tif	13_heathPond.5	2_Diffuse	13_heathPond.2_Diffuse.Gen15_Mut0_ID11	13_heathPond.2_Diffuse.Gen15_Mut0_ID11.D_background_5	0	D_background_5.tif	19047	Heathland	13_heathPond	2_Diffuse	16	3	Middle	Gen15_Mut0_ID11	393	Gen14_Mut0_ID10	Gen13_Mut0_ID2	-	0.3287	0.752	0.3399	0.3543	0.721	0.4932	0.4359	0.4421	0.3978	0.4128	0.2138	0.53	0.4007	0.7372	0.0344	0.3603	0.4122	0.4237	0.2258	0.3966	0.3419	0.5878	0.3117	0.707	0.6948	0.7523	0.4055	0.6574	0.442	0.5668	0.4862	0.693	0.7553	0.8054	0.3871	0.6079	16	Gen15_Mut0_ID11	D_background_5	2.02E-01	1.13E-01	1.05E-01	1.16E-01	9.19E-02	8.57E-02	7.41E+00	6.70E+00	1.18E+01	5.65E+00	1.39E+00	6.51E-01	2.71E+01	1.15E+01	2.92E+01	1.19E+01	2.41E+01	1.03E+01	-1.52E-01	5.75E-03	-2.87E-02	-8.28E-02	2.63E-03	-1.54E-02	-1.07E-01	-7.87E-03	-1.94E-02	2.75E-02	-1.53E-02	3.10E-02	-1.22E-01	1.46E-02	-7.63E-02	-5.16E-02	-1.45E-03	-2.40E-02	-7.67E-02	-6.56E-03	-4.31E-02
13_heathPond	D_background_6.tif	13_heathPond.D_background_6.tif	13_heathPond.6	2_Diffuse	13_heathPond.2_Diffuse.Gen16_Mut0_ID0	13_heathPond.2_Diffuse.Gen16_Mut0_ID0.D_background_6	0	D_background_6.tif	19048	Heathland	13_heathPond	2_Diffuse	16	3	Middle	Gen16_Mut0_ID0	370	Gen12_Mut0_ID11	Gen15_Mut0_ID2	-	0.3977	0.828	0.3051	0.3707	0.6521	0.5928	0.4125	0.4379	0.4653	0.1487	0.2283	0.6681	0.6923	0.72	0.1316	0.3707	0.407	0.4643	0.2836	0.3217	0.2968	0.4057	0.3336	0.9384	0.8301	0.9355	0.2604	0.2049	0.5877	0.4794	0.3177	0.611	0.7556	0.6422	0.4007	0.1756	16	Gen16_Mut0_ID0	D_background_6	3.45E-01	1.11E-01	9.34E-02	1.02E-01	1.02E-01	9.56E-02	2.87E-01	3.77E-01	3.86E-01	4.44E-01	6.57E-02	1.42E-01	2.79E+01	1.16E+01	1.26E+01	1.35E+01	2.15E+01	1.68E+01	-1.52E-01	5.75E-03	-2.87E-02	-8.28E-02	2.63E-03	-1.54E-02	-1.07E-01	-7.87E-03	-1.94E-02	-6.12E-03	-1.61E-02	1.20E-02	-1.42E-01	2.10E-02	-9.78E-02	-8.05E-02	3.45E-03	-4.43E-02	-1.01E-01	-1.02E-03	-6.26E-02
13_heathPond	D_background_13.tif	13_heathPond.D_background_13.tif	13_heathPond.13	2_Diffuse	13_heathPond.2_Diffuse.Gen14_Mut0_ID6	13_heathPond.2_Diffuse.Gen14_Mut0_ID6.D_background_13	0	D_background_13.tif	19049	Heathland	13_heathPond	2_Diffuse	16	3	Middle	Gen14_Mut0_ID6	445	Gen3_Mut0_IDR1	Gen12_Mut0_ID0	-	0.5866	0.1327	0.6917	0.7994	0.3586	0.635	0.0543	0.3603	0.6679	0.4321	0.16	0.5995	0.92	0.72	0.1587	0.3991	0.4347	0.4412	0.1234	0.275	0.0463	0.7658	0.2421	0.9548	0.8	0.9389	0.2507	0.2046	0.5835	0.6683	0.4957	0.6924	0.7241	0.7601	0.1207	0.3741	16	Gen14_Mut0_ID6	D_background_13	2.59E-01	1.44E-01	7.87E-02	1.20E-01	9.56E-02	8.20E-02	1.01E-02	1.35E-01	4.01E-02	2.68E-01	3.56E-05	3.25E-03	2.42E+01	1.17E+01	4.16E-01	2.84E+00	1.96E+01	1.43E+01	-1.52E-01	5.75E-03	-2.87E-02	-8.28E-02	2.63E-03	-1.54E-02	-1.07E-01	-7.87E-03	-1.94E-02	6.45E-03	-1.35E-06	-4.66E-06	-1.52E-01	1.59E-02	-1.07E-01	-7.93E-02	8.17E-03	-5.73E-02	-1.05E-01	-2.61E-03	-7.46E-02
13_heathPond	D_background_15.tif	13_heathPond.D_background_15.tif	13_heathPond.15	2_Diffuse	13_heathPond.2_Diffuse.Gen16_Mut0_ID8	13_heathPond.2_Diffuse.Gen16_Mut0_ID8.D_background_15	0	D_background_15.tif	19050	Heathland	13_heathPond	2_Diffuse	16	3	Middle	Gen16_Mut0_ID8	446	Gen13_Mut0_ID2	Gen15_Mut0_ID5	-	0.4432	0.7454	0.2252	0.4236	0.2302	0.636	0.0971	0.368	0.5779	0.4201	0.2094	0.529	0.4759	0.7375	0.0766	0.3406	0.5078	0.4225	0.1915	0.4167	0.3806	0.2058	0.3235	0.7303	0.697	0.8212	0.4112	0.6521	0.4405	0.6116	0.4931	0.5463	0.9206	0.8171	0.4457	0.1088	16	Gen16_Mut0_ID8	D_background_15	2.56E-01	3.73E-01	9.12E-02	1.13E-01	1.69E-01	8.90E-02	7.60E-04	1.42E-02	2.37E-03	2.40E-02	1.08E-04	6.13E-03	2.92E+01	1.39E+01	3.46E-01	2.43E+00	2.33E+01	1.71E+01	-1.52E-01	5.75E-03	-2.87E-02	-8.28E-02	2.63E-03	-1.54E-02	-1.07E-01	-7.87E-03	-1.94E-02	1.27E-02	-3.01E-06	3.57E-08	-1.30E-01	-1.10E-02	-1.00E-01	-6.40E-02	-6.68E-03	-5.39E-02	-8.79E-02	-2.14E-02	-7.12E-02
13_heathPond	D_background_14.tif	13_heathPond.D_background_14.tif	13_heathPond.14	2_Diffuse	13_heathPond.2_Diffuse.Gen16_Mut0_ID9	13_heathPond.2_Diffuse.Gen16_Mut0_ID9.D_background_14	0	D_background_14.tif	19051	Heathland	13_heathPond	2_Diffuse	16	3	Middle	Gen16_Mut0_ID9	400	Gen15_Mut0_ID5	Gen13_Mut0_ID2	-	0.8771	0.1202	0.2371	0.3848	0.7234	0.4913	0.2956	0.442	0.3626	0.4473	0.1874	0.6147	0.8566	0.725	0.1553	0.3996	0.435	0.489	0.2442	0.4436	0.0407	0.1254	0.4398	0.9375	0.7984	0.9268	0.2648	0.1049	0.4332	0.4233	0.3485	0.6708	0.7266	0.7596	0.1363	0.6269	16	Gen16_Mut0_ID9	D_background_14	2.68E-01	1.50E-01	1.32E-01	1.13E-01	1.26E-01	1.01E-01	6.79E+00	7.71E+00	1.23E+01	6.43E+00	9.79E-02	1.66E-01	2.73E+01	1.07E+01	2.78E+01	1.16E+01	2.64E+01	9.75E+00	-1.52E-01	5.75E-03	-2.87E-02	-8.28E-02	2.63E-03	-1.54E-02	-1.07E-01	-7.87E-03	-1.94E-02	-3.05E-03	-1.09E-04	3.52E-02	-1.35E-01	1.57E-02	-4.71E-02	-7.51E-02	6.93E-03	-6.12E-03	-9.53E-02	-7.19E-04	-2.08E-02
13_heathPond	D_background_2.tif	13_heathPond.D_background_2.tif	13_heathPond.2	2_Diffuse	13_heathPond.2_Diffuse.Gen16_Mut0_ID10	13_heathPond.2_Diffuse.Gen16_Mut0_ID10.D_background_2	0	D_background_2.tif	19052	Heathland	13_heathPond	2_Diffuse	16	3	Middle	Gen16_Mut0_ID10	376	Gen12_Mut0_ID11	Gen15_Mut0_ID11	-	0.3286	0.828	0.3354	0.3547	0.736	0.5007	0.4358	0.4421	0.3923	0.4126	0.228	0.5093	0.3829	0.7168	0.0644	0.3659	0.407	0.4451	0.2258	0.3889	0.3412	0.5891	0.3117	0.7071	0.6593	0.7523	0.4023	0.2952	0.6735	0.5668	0.3033	0.7254	0.7557	0.8058	0.3971	0.4706	16	Gen16_Mut0_ID10	D_background_2	3.10E-01	1.32E-01	1.04E-01	1.11E-01	1.11E-01	9.63E-02	4.92E+00	4.29E+00	7.85E+00	3.33E+00	8.35E-01	4.32E-01	2.88E+01	1.19E+01	3.25E+01	1.18E+01	2.30E+01	1.09E+01	-1.52E-01	5.75E-03	-2.87E-02	-8.28E-02	2.63E-03	-1.54E-02	-1.07E-01	-7.87E-03	-1.94E-02	1.61E-02	-1.88E-02	2.37E-02	-1.32E-01	1.47E-02	-8.75E-02	-6.31E-02	-2.66E-03	-3.38E-02	-8.72E-02	-7.57E-03	-5.30E-02
13_heathPond	D_background_3.tif	13_heathPond.D_background_3.tif	13_heathPond.3	2_Diffuse	13_heathPond.2_Diffuse.Gen16_Mut0_ID11	13_heathPond.2_Diffuse.Gen16_Mut0_ID11.D_background_3	0	D_background_3.tif	19053	Heathland	13_heathPond	2_Diffuse	16	3	Middle	Gen16_Mut0_ID11	379	Gen15_Mut0_ID11	Gen12_Mut0_ID11	-	0.309	0.7521	0.1962	0.3715	0.7249	0.5911	0.4126	0.4399	0.4116	0.0994	0.2152	0.5299	0.2991	0.742	0.0361	0.3605	0.4122	0.484	0.2305	0.3083	0.3175	0.5915	0.2173	0.708	0.3921	0.752	0.2354	0.5764	0.4809	0.3903	0.4837	0.6953	0.7553	0.8113	0.3906	0.3008	16	Gen16_Mut0_ID11	D_background_3	2.96E-01	1.77E-01	1.49E-01	9.98E-02	9.37E-02	9.15E-02	1.00E+00	1.05E+00	1.22E+00	1.38E+00	3.11E-01	2.48E-01	2.57E+01	1.13E+01	1.29E+01	1.43E+01	1.93E+01	1.53E+01	-1.52E-01	5.75E-03	-2.87E-02	-8.28E-02	2.63E-03	-1.54E-02	-1.07E-01	-7.87E-03	-1.94E-02	4.52E-02	3.01E-02	4.67E-02	-8.71E-02	5.79E-02	-5.04E-02	-2.33E-02	4.37E-02	-2.07E-03	-4.59E-02	4.06E-02	-1.91E-02
13_heathPond	D_background_4.tif	13_heathPond.D_background_4.tif	13_heathPond.4	2_Diffuse	13_heathPond.2_Diffuse.Gen15_Mut0_ID10	13_heathPond.2_Diffuse.Gen15_Mut0_ID10.D_background_4	0	D_background_4.tif	19054	Heathland	13_heathPond	2_Diffuse	16	3	Middle	Gen15_Mut0_ID10	477	Gen13_Mut0_ID2	Gen14_Mut0_ID10	-	0.4187	0.8138	0.2292	0.3712	0.3799	0.4829	0.3586	0.4479	0.2967	0.3418	0.2951	0.7038	0.2889	0.7226	0.0661	0.3476	0.4979	0.4973	0.2104	0.3185	0.3516	0.1279	0.3234	0.7079	0.361	0.873	0.2424	0.2022	0.6679	0.4562	0.3069	0.7277	0.7267	0.7643	0.2228	0.6792	16	Gen15_Mut0_ID10	D_background_4	2.50E-01	1.49E-01	8.08E-02	9.69E-02	1.35E-01	9.27E-02	7.87E+00	7.80E+00	1.33E+01	6.27E+00	7.77E-01	4.83E-01	2.97E+01	1.47E+01	2.77E+01	1.21E+01	3.21E+01	1.72E+01	-1.52E-01	5.75E-03	-2.87E-02	-8.28E-02	2.63E-03	-1.54E-02	-1.07E-01	-7.87E-03	-1.94E-02	-2.13E-02	-2.40E-02	-6.93E-03	-1.34E-01	1.11E-02	-1.09E-01	-8.43E-02	-8.16E-03	-6.03E-02	-1.01E-01	-1.22E-02	-7.83E-02
13_heathPond	D_background_0.tif	13_heathPond.D_background_0.tif	13_heathPond.0	2_Diffuse	13_heathPond.2_Diffuse.Gen15_Mut0_ID9	13_heathPond.2_Diffuse.Gen15_Mut0_ID9.D_background_0	0	D_background_0.tif	19055	Heathland	13_heathPond	2_Diffuse	16	3	Middle	Gen15_Mut0_ID9	360	Gen14_Mut0_ID3	Gen14_Mut0_ID5	-	0.315	0.7994	0.196	0.4254	0.7385	0.4905	0.3942	0.3939	0.5572	0.4289	0.1817	0.754	0.3308	0.7104	0.1385	0.2637	0.4138	0.4627	0.1593	0.6357	0.375	0.4919	0.2326	0.7142	0.3867	0.6227	0.246	0.4324	0.5475	0.3914	0.4131	0.7226	0.6613	0.7304	0.4132	0.2186	16	Gen15_Mut0_ID9	D_background_0	2.73E-01	1.62E-01	1.65E-01	1.06E-01	1.09E-01	1.01E-01	1.07E+00	9.16E-01	1.63E+00	6.65E-01	8.43E-02	1.55E-01	2.75E+01	1.19E+01	3.21E+01	1.18E+01	1.93E+01	6.47E+00	-1.52E-01	5.75E-03	-2.87E-02	-8.28E-02	2.63E-03	-1.54E-02	-1.07E-01	-7.87E-03	-1.94E-02	4.30E-02	-1.94E-02	4.65E-02	-8.70E-02	1.40E-03	-7.24E-02	-2.42E-02	-1.07E-02	-1.16E-02	-4.75E-02	-1.53E-02	-3.38E-02
13_heathPond	D_background_17.tif	13_heathPond.D_background_17.tif	13_heathPond.17	2_Diffuse	13_heathPond.2_Diffuse.Gen15_Mut0_ID6	13_heathPond.2_Diffuse.Gen15_Mut0_ID6.D_background_17	0	D_background_17.tif	19056	Heathland	13_heathPond	2_Diffuse	16	3	Middle	Gen15_Mut0_ID6	423	Gen12_Mut0_ID11	Gen12_Mut0_ID0	-	0.3437	0.7728	0.1915	0.3938	0.7449	0.5788	0.1078	0.4337	0.6679	0.4009	0.2284	0.5246	0.2789	0.7177	0.0674	0.366	0.407	0.5007	0.2671	0.6212	0.3171	0.5911	0.296	0.7082	0.4149	0.7918	0.2513	0.348	0.6899	0.6459	0.4547	0.6937	0.7266	0.7595	0.2113	0.2157	16	Gen15_Mut0_ID6	D_background_17	3.32E-01	1.72E-01	9.90E-02	1.16E-01	9.35E-02	8.93E-02	6.81E-03	8.40E-02	2.62E-02	1.64E-01	4.42E-05	4.00E-03	2.89E+01	1.30E+01	8.64E-01	5.40E+00	2.31E+01	1.64E+01	-1.52E-01	5.75E-03	-2.87E-02	-8.28E-02	2.63E-03	-1.54E-02	-1.07E-01	-7.87E-03	-1.94E-02	5.30E-03	4.68E-06	2.58E-06	-1.42E-01	2.32E-02	-1.18E-01	-7.45E-02	1.22E-02	-6.29E-02	-9.78E-02	3.64E-03	-8.22E-02
13_heathPond	D_background_7.tif	13_heathPond.D_background_7.tif	13_heathPond.7	2_Diffuse	13_heathPond.2_Diffuse.Gen17_Mut0_ID0	13_heathPond.2_Diffuse.Gen17_Mut0_ID0.D_background_7	0	D_background_7.tif	19057	Heathland	13_heathPond	2_Diffuse	17	3	Middle	Gen17_Mut0_ID0	454	Gen14_Mut0_ID1	Gen14_Mut0_ID6	-	0.317	0.7677	0.6887	0.7948	0.3523	0.6343	0.3783	0.3686	0.6307	0.2857	0.2962	0.5998	0.8308	0.4781	0.0236	0.351	0.3839	0.6413	0.1469	0.2787	0.0586	0.7428	0.2456	0.9536	0.7942	0.9057	0.2508	0.071	0.5835	0.6621	0.4957	0.6689	0.7258	0.76	0.1692	0.4387	17	Gen17_Mut0_ID0	D_background_7	2.77E-01	7.60E-02	1.18E-01	1.23E-01	1.01E-01	9.29E-02	9.97E-01	1.82E+00	1.77E+00	2.28E+00	8.75E-02	1.56E-01	2.53E+01	1.09E+01	8.90E+00	1.13E+01	2.02E+01	1.50E+01	-1.52E-01	5.75E-03	-2.87E-02	-8.28E-02	2.63E-03	-1.54E-02	-1.07E-01	-7.87E-03	-1.94E-02	1.63E-02	-1.60E-02	1.91E-03	-1.22E-01	2.23E-02	-1.08E-01	-5.75E-02	3.35E-03	-5.49E-02	-7.98E-02	-1.79E-04	-7.30E-02
13_heathPond	D_background_9.tif	13_heathPond.D_background_9.tif	13_heathPond.9	2_Diffuse	13_heathPond.2_Diffuse.Gen16_Mut0_ID4	13_heathPond.2_Diffuse.Gen16_Mut0_ID4.D_background_9	0	D_background_9.tif	19058	Heathland	13_heathPond	2_Diffuse	17	3	Middle	Gen16_Mut0_ID4	1157	Gen15_Mut0_ID10	Gen15_Mut0_ID11	-	0.3371	0.7577	0.3389	0.3548	0.3817	0.4836	0.3633	0.4434	0.3933	0.4122	0.2267	0.5382	0.3878	0.737	0.0752	0.3477	0.4822	0.4783	0.2255	0.3957	0.3419	0.5286	0.3234	0.707	0.4188	0.7562	0.3918	0.6574	0.4872	0.4619	0.3457	0.7277	0.7268	0.7662	0.2246	0.6632	17	Gen16_Mut0_ID4	D_background_9	2.76E-01	2.30E-01	9.39E-02	9.02E-02	1.08E-01	9.08E-02	7.60E+00	7.39E+00	1.27E+01	5.71E+00	6.27E-01	4.06E-01	2.72E+01	1.26E+01	2.77E+01	1.12E+01	2.60E+01	1.47E+01	-1.52E-01	5.75E-03	-2.87E-02	-8.28E-02	2.63E-03	-1.54E-02	-1.07E-01	-7.87E-03	-1.94E-02	2.63E-03	-4.05E-02	3.71E-03	-1.38E-01	-1.91E-02	-1.08E-01	-7.36E-02	-3.15E-02	-5.50E-02	-9.65E-02	-3.84E-02	-7.41E-02
13_heathPond	D_background_3.tif	13_heathPond.D_background_3.tif	13_heathPond.3	2_Diffuse	13_heathPond.2_Diffuse.Gen14_Mut0_ID6	13_heathPond.2_Diffuse.Gen14_Mut0_ID6.D_background_3	0	D_background_3.tif	19059	Heathland	13_heathPond	2_Diffuse	17	3	Middle	Gen14_Mut0_ID6	764	Gen3_Mut0_IDR1	Gen12_Mut0_ID0	-	0.5866	0.1327	0.6917	0.7994	0.3586	0.635	0.0543	0.3603	0.6679	0.4321	0.16	0.5995	0.92	0.72	0.1587	0.3991	0.4347	0.4412	0.1234	0.275	0.0463	0.7658	0.2421	0.9548	0.8	0.9389	0.2507	0.2046	0.5835	0.6683	0.4957	0.6924	0.7241	0.7601	0.1207	0.3741	17	Gen14_Mut0_ID6	D_background_3	3.41E-01	2.06E-01	1.39E-01	1.06E-01	1.09E-01	1.06E-01	1.79E-02	2.69E-01	6.65E-02	5.15E-01	8.44E-06	1.59E-03	2.50E+01	1.09E+01	6.80E-01	5.08E+00	1.98E+01	1.40E+01	-1.52E-01	5.75E-03	-2.87E-02	-8.28E-02	2.63E-03	-1.54E-02	-1.07E-01	-7.87E-03	-1.94E-02	6.45E-03	-1.35E-06	-4.66E-06	-1.52E-01	1.59E-02	-1.07E-01	-7.93E-02	8.17E-03	-5.73E-02	-1.05E-01	-2.61E-03	-7.46E-02
13_heathPond	D_background_10.tif	13_heathPond.D_background_10.tif	13_heathPond.10	2_Diffuse	13_heathPond.2_Diffuse.Gen15_Mut0_ID10	13_heathPond.2_Diffuse.Gen15_Mut0_ID10.D_background_10	0	D_background_10.tif	19060	Heathland	13_heathPond	2_Diffuse	17	3	Middle	Gen15_Mut0_ID10	547	Gen13_Mut0_ID2	Gen14_Mut0_ID10	-	0.4187	0.8138	0.2292	0.3712	0.3799	0.4829	0.3586	0.4479	0.2967	0.3418	0.2951	0.7038	0.2889	0.7226	0.0661	0.3476	0.4979	0.4973	0.2104	0.3185	0.3516	0.1279	0.3234	0.7079	0.361	0.873	0.2424	0.2022	0.6679	0.4562	0.3069	0.7277	0.7267	0.7643	0.2228	0.6792	17	Gen15_Mut0_ID10	D_background_10	3.21E-01	1.76E-01	1.23E-01	9.43E-02	1.04E-01	8.59E-02	9.23E+00	9.45E+00	1.62E+01	7.20E+00	5.17E-01	2.62E-01	2.86E+01	1.25E+01	3.30E+01	1.28E+01	2.31E+01	9.57E+00	-1.52E-01	5.75E-03	-2.87E-02	-8.28E-02	2.63E-03	-1.54E-02	-1.07E-01	-7.87E-03	-1.94E-02	-2.13E-02	-2.40E-02	-6.93E-03	-1.34E-01	1.11E-02	-1.09E-01	-8.43E-02	-8.16E-03	-6.03E-02	-1.01E-01	-1.22E-02	-7.83E-02
13_heathPond	D_background_11.tif	13_heathPond.D_background_11.tif	13_heathPond.11	2_Diffuse	13_heathPond.2_Diffuse.Gen15_Mut0_ID2	13_heathPond.2_Diffuse.Gen15_Mut0_ID2.D_background_11	0	D_background_11.tif	19061	Heathland	13_heathPond	2_Diffuse	17	3	Middle	Gen15_Mut0_ID2	2082	Gen14_Mut0_ID6	Gen14_Mut0_ID9	-	0.5629	0.6228	0.5263	0.3309	0.1958	0.4856	0.3389	0.43	0.6832	0.4321	0.1993	0.6891	0.8227	0.72	0.1563	0.3893	0.4026	0.462	0.2848	0.3206	0.2961	0.4012	0.3338	0.9394	0.8287	0.9381	0.2611	0.2067	0.5828	0.6581	0.5992	0.611	0.7448	0.2015	0.0016	0.1721	17	Gen15_Mut0_ID2	D_background_11	3.29E-01	2.32E-01	2.18E-01	1.05E-01	9.33E-02	1.08E-01	4.98E-01	5.39E-01	8.66E-01	4.32E-01	0.00E+00	0.00E+00	2.96E+01	1.30E+01	2.79E+01	1.20E+01	2.94E+01	1.58E+01	-1.52E-01	5.75E-03	-2.87E-02	-8.28E-02	2.63E-03	-1.54E-02	-1.07E-01	-7.87E-03	-1.94E-02	1.19E-02	5.21E-03	3.35E-02	-1.17E-01	4.40E-02	-6.36E-02	-5.73E-02	2.52E-02	-1.48E-02	-7.74E-02	2.30E-02	-3.15E-02
13_heathPond	D_background_12.tif	13_heathPond.D_background_12.tif	13_heathPond.12	2_Diffuse	13_heathPond.2_Diffuse.Gen17_Mut0_ID2	13_heathPond.2_Diffuse.Gen17_Mut0_ID2.D_background_12	0	D_background_12.tif	19062	Heathland	13_heathPond	2_Diffuse	17	3	Middle	Gen17_Mut0_ID2	451	Gen16_Mut0_IDR1	Gen15_Mut0_ID6	-	0.3432	0.8261	0.2013	0.3908	0.7396	0.5799	0.1168	0.4337	0.6352	0.4001	0.2284	0.5241	0.2839	0.7211	0.0849	0.3639	0.407	0.4948	0.259	0.6201	0.3175	0.5905	0.2961	0.7072	0.3802	0.7615	0.3376	0.3463	0.6862	0.5859	0.3049	0.723	0.729	0.8108	0.4051	0.2111	17	Gen17_Mut0_ID2	D_background_12	2.86E-01	2.23E-01	1.58E-01	9.91E-02	1.06E-01	1.05E-01	1.73E-01	1.94E-01	1.53E-02	9.55E-02	1.35E-01	1.83E-01	2.63E+01	1.22E+01	5.14E-01	3.26E+00	2.09E+01	1.52E+01	-1.52E-01	5.75E-03	-2.87E-02	-8.28E-02	2.63E-03	-1.54E-02	-1.07E-01	-7.87E-03	-1.94E-02	3.80E-03	-4.77E-06	1.15E-05	-1.41E-01	2.36E-02	-1.17E-01	-7.48E-02	1.24E-02	-6.21E-02	-9.76E-02	4.05E-03	-8.10E-02
13_heathPond	D_background_16.tif	13_heathPond.D_background_16.tif	13_heathPond.16	2_Diffuse	13_heathPond.2_Diffuse.Gen17_Mut0_ID3	13_heathPond.2_Diffuse.Gen17_Mut0_ID3.D_background_16	0	D_background_16.tif	19063	Heathland	13_heathPond	2_Diffuse	17	3	Middle	Gen17_Mut0_ID3	436	Gen15_Mut0_ID6	Gen16_Mut0_IDR1	-	0.3172	0.7745	0.1894	0.393	0.7449	0.5969	0.4129	0.44	0.4347	0.1549	0.2439	0.5115	0.279	0.7181	0.0409	0.3445	0.4064	0.4702	0.2014	0.3074	0.3194	0.5717	0.3452	0.7081	0.4142	0.7846	0.2657	0.1233	0.5323	0.4362	0.4507	0.6979	0.7535	0.7598	0.2116	0.2156	17	Gen17_Mut0_ID3	D_background_16	2.31E-01	7.96E-02	7.26E-02	1.03E-01	1.31E-01	7.66E-02	2.50E-01	4.98E-01	4.61E-01	6.01E-01	0.00E+00	0.00E+00	2.79E+01	1.17E+01	9.44E+00	1.21E+01	2.28E+01	1.63E+01	-1.52E-01	5.75E-03	-2.87E-02	-8.28E-02	2.63E-03	-1.54E-02	-1.07E-01	-7.87E-03	-1.94E-02	8.24E-03	-2.10E-02	3.73E-03	-1.30E-01	1.87E-02	-1.04E-01	-6.62E-02	-9.56E-04	-5.31E-02	-8.82E-02	-4.24E-03	-7.06E-02
13_heathPond	D_background_4.tif	13_heathPond.D_background_4.tif	13_heathPond.4	2_Diffuse	13_heathPond.2_Diffuse.Gen17_Mut0_ID8	13_heathPond.2_Diffuse.Gen17_Mut0_ID8.D_background_4	0	D_background_4.tif	19064	Heathland	13_heathPond	2_Diffuse	17	3	Middle	Gen17_Mut0_ID8	407	Gen15_Mut0_ID10	Gen14_Mut0_ID5	-	0.3413	0.823	0.196	0.425	0.7118	0.3909	0.4122	0.3008	0.6717	0.4288	0.2313	0.5164	0.3241	0.718	0.0922	0.3498	0.4804	0.492	0.1927	0.3175	0.3507	0.1429	0.3229	0.7082	0.3627	0.8505	0.2873	0.2021	0.666	0.455	0.5225	0.7236	0.7554	0.1623	0.3564	0.204	17	Gen17_Mut0_ID8	D_background_4	2.88E-01	1.09E-01	1.00E-01	7.92E-02	1.33E-01	7.74E-02	7.69E-01	9.69E-01	1.63E+00	7.83E-01	9.80E-03	6.09E-02	2.90E+01	1.25E+01	3.45E+01	1.43E+01	2.28E+01	9.32E+00	-1.52E-01	5.75E-03	-2.87E-02	-8.28E-02	2.63E-03	-1.54E-02	-1.07E-01	-7.87E-03	-1.94E-02	3.76E-02	4.18E-02	3.87E-02	-6.46E-02	7.07E-02	-5.51E-02	-1.54E-02	5.61E-02	-7.64E-03	-3.29E-02	5.49E-02	-2.44E-02
13_heathPond	D_background_1.tif	13_heathPond.D_background_1.tif	13_heathPond.1	2_Diffuse	13_heathPond.2_Diffuse.Gen15_Mut0_ID6	13_heathPond.2_Diffuse.Gen15_Mut0_ID6.D_background_1	0	D_background_1.tif	19065	Heathland	13_heathPond	2_Diffuse	17	3	Middle	Gen15_Mut0_ID6	465	Gen12_Mut0_ID11	Gen12_Mut0_ID0	-	0.3437	0.7728	0.1915	0.3938	0.7449	0.5788	0.1078	0.4337	0.6679	0.4009	0.2284	0.5246	0.2789	0.7177	0.0674	0.366	0.407	0.5007	0.2671	0.6212	0.3171	0.5911	0.296	0.7082	0.4149	0.7918	0.2513	0.348	0.6899	0.6459	0.4547	0.6937	0.7266	0.7595	0.2113	0.2157	17	Gen15_Mut0_ID6	D_background_1	4.03E-01	2.29E-01	1.50E-01	1.11E-01	1.01E-01	9.72E-02	3.54E-03	4.31E-02	3.55E-04	1.08E-02	1.16E-02	7.97E-02	2.62E+01	1.40E+01	2.09E+01	1.64E+01	3.60E-01	2.48E+00	-1.52E-01	5.75E-03	-2.87E-02	-8.28E-02	2.63E-03	-1.54E-02	-1.07E-01	-7.87E-03	-1.94E-02	5.30E-03	4.68E-06	2.58E-06	-1.42E-01	2.32E-02	-1.18E-01	-7.45E-02	1.22E-02	-6.29E-02	-9.78E-02	3.64E-03	-8.22E-02
13_heathPond	D_background_22.tif	13_heathPond.D_background_22.tif	13_heathPond.22	2_Diffuse	13_heathPond.2_Diffuse.Gen17_Mut0_ID7	13_heathPond.2_Diffuse.Gen17_Mut0_ID7.D_background_22	0	D_background_22.tif	19066	Heathland	13_heathPond	2_Diffuse	17	3	Middle	Gen17_Mut0_ID7	640	Gen16_Mut0_IDR0	Gen14_Mut0_ID10	-	0.8648	0.1664	0.4175	0.3532	0.3725	0.4903	0.3787	0.3733	0.6228	0.3504	0.1675	0.6408	0.2888	0.7222	0.1482	0.3607	0.4088	0.4919	0.1342	0.2954	0.2918	0.6429	0.3356	0.7118	0.457	0.7768	0.2357	0.1789	0.6594	0.4232	0.3296	0.6535	0.7478	0.8111	0.4406	0.0402	17	Gen17_Mut0_ID7	D_background_22	2.34E-01	7.84E-02	8.67E-02	1.17E-01	1.47E-01	1.02E-01	0.00E+00	0.00E+00	0.00E+00	0.00E+00	0.00E+00	0.00E+00	2.99E+01	1.34E+01	3.11E+01	1.12E+01	2.83E+01	1.59E+01	-1.52E-01	5.75E-03	-2.87E-02	-8.28E-02	2.63E-03	-1.54E-02	-1.07E-01	-7.87E-03	-1.94E-02	1.97E-04	-2.90E-02	-5.62E-03	-1.36E-01	1.64E-02	-1.13E-01	-7.41E-02	-5.74E-03	-6.31E-02	-9.53E-02	-7.84E-03	-7.99E-02
13_heathPond	D_background_6.tif	13_heathPond.D_background_6.tif	13_heathPond.6	2_Diffuse	13_heathPond.2_Diffuse.Gen17_Mut0_ID9	13_heathPond.2_Diffuse.Gen17_Mut0_ID9.D_background_6	0	D_background_6.tif	19067	Heathland	13_heathPond	2_Diffuse	17	3	Middle	Gen17_Mut0_ID9	368	Gen14_Mut0_ID5	Gen15_Mut0_ID10	-	0.3991	0.8141	0.2292	0.3741	0.4047	0.469	0.3586	0.4474	0.3542	0.342	0.2934	0.7034	0.2916	0.7221	0.7493	0.4224	0.4209	0.4578	0.1672	0.3021	0.2996	0.5781	0.296	0.7148	0.3695	0.6143	0.38	0.1872	0.5464	0.3926	0.3751	0.7271	0.7268	0.7517	0.2417	0.678	17	Gen17_Mut0_ID9	D_background_6	2.16E-01	1.02E-01	9.31E-02	1.22E-01	1.09E-01	9.28E-02	8.98E+00	8.88E+00	1.56E+01	6.41E+00	5.76E-01	2.60E-01	2.65E+01	1.01E+01	3.04E+01	9.74E+00	2.17E+01	8.33E+00	-1.52E-01	5.75E-03	-2.87E-02	-8.28E-02	2.63E-03	-1.54E-02	-1.07E-01	-7.87E-03	-1.94E-02	1.65E-02	-4.11E-02	4.60E-02	-1.46E-01	1.18E-03	-7.35E-02	-7.04E-02	-2.16E-02	-1.41E-02	-9.69E-02	-2.48E-02	-3.57E-02
13_heathPond	D_background_23.tif	13_heathPond.D_background_23.tif	13_heathPond.23	2_Diffuse	13_heathPond.2_Diffuse.Gen17_Mut0_ID4	13_heathPond.2_Diffuse.Gen17_Mut0_ID4.D_background_23	0	D_background_23.tif	19068	Heathland	13_heathPond	2_Diffuse	17	3	Middle	Gen17_Mut0_ID4	730	Gen16_Mut0_ID4	Gen16_Mut0_ID1	-	0.4542	0.7561	0.3391	0.3502	0.3767	0.4836	0.3612	0.4929	0.4093	0.4115	0.2265	0.5309	0.3838	0.7219	0.0841	0.3746	0.4189	0.4796	0.2255	0.3918	0.3419	0.5801	0.295	0.7091	0.4054	0.756	0.2329	0.2695	0.6829	0.4643	0.3497	0.7277	0.7272	0.7176	0.0034	0.3428	17	Gen17_Mut0_ID4	D_background_23	3.26E-01	1.52E-01	1.28E-01	9.15E-02	9.79E-02	8.01E-02	2.47E+00	2.59E+00	4.16E+00	2.06E+00	0.00E+00	0.00E+00	2.82E+01	1.30E+01	3.18E+01	1.36E+01	2.28E+01	1.03E+01	-1.52E-01	5.75E-03	-2.87E-02	-8.28E-02	2.63E-03	-1.54E-02	-1.07E-01	-7.87E-03	-1.94E-02	1.44E-02	-1.65E-02	1.56E-02	-1.28E-01	1.42E-02	-9.44E-02	-6.20E-02	-1.38E-03	-4.21E-02	-8.50E-02	-6.67E-03	-6.05E-02
13_heathPond	D_background_0.tif	13_heathPond.D_background_0.tif	13_heathPond.0	2_Diffuse	13_heathPond.2_Diffuse.Gen17_Mut0_ID11	13_heathPond.2_Diffuse.Gen17_Mut0_ID11.D_background_0	0	D_background_0.tif	19069	Heathland	13_heathPond	2_Diffuse	17	3	Middle	Gen17_Mut0_ID11	440	Gen14_Mut0_ID10	Gen14_Mut0_ID1	-	0.3167	0.8027	0.3471	0.3703	0.3575	0.4897	0.4523	0.6326	0.406	0.4127	0.3099	0.686	0.3058	0.5298	0.0236	0.3462	0.3974	0.524	0.2279	0.3111	0.3488	0.4948	0.2986	0.6959	0.6621	0.752	0.2355	0.1778	0.5158	0.3891	0.5299	0.7273	0.7555	0.7602	0.4465	0.6005	17	Gen17_Mut0_ID11	D_background_0	3.21E-01	1.59E-01	1.20E-01	1.33E-01	9.64E-02	1.02E-01	7.56E+00	6.05E+00	1.16E+01	4.59E+00	1.59E+00	6.37E-01	2.67E+01	1.09E+01	3.04E+01	1.09E+01	2.10E+01	8.27E+00	-1.52E-01	5.75E-03	-2.87E-02	-8.28E-02	2.63E-03	-1.54E-02	-1.07E-01	-7.87E-03	-1.94E-02	1.72E-02	-2.44E-02	8.25E-03	-1.22E-01	2.09E-02	-1.08E-01	-5.68E-02	-1.99E-03	-5.20E-02	-7.95E-02	-3.47E-03	-7.14E-02
13_heathPond	D_background_8.tif	13_heathPond.D_background_8.tif	13_heathPond.8	2_Diffuse	13_heathPond.2_Diffuse.Gen17_Mut0_ID5	13_heathPond.2_Diffuse.Gen17_Mut0_ID5.D_background_8	0	D_background_8.tif	19070	Heathland	13_heathPond	2_Diffuse	17	3	Middle	Gen17_Mut0_ID5	350	Gen16_Mut0_ID1	Gen16_Mut0_ID4	-	0.3726	0.6245	0.4512	0.3358	0.2751	0.4906	0.3408	0.3821	0.6218	0.3907	0.2007	0.536	0.3871	0.7367	0.0752	0.3555	0.4692	0.496	0.2317	0.3034	0.3162	0.5355	0.3231	0.707	0.3694	0.7548	0.3918	0.5931	0.5152	0.5962	0.5793	0.7279	0.7445	0.3672	0.2246	0.5682	17	Gen17_Mut0_ID5	D_background_8	2.97E-01	9.60E-02	1.13E-01	1.10E-01	1.43E-01	9.74E-02	5.82E+00	5.40E+00	9.56E+00	4.00E+00	4.98E-01	2.40E-01	2.79E+01	1.22E+01	2.85E+01	1.16E+01	2.54E+01	1.42E+01	-1.52E-01	5.75E-03	-2.87E-02	-8.28E-02	2.63E-03	-1.54E-02	-1.07E-01	-7.87E-03	-1.94E-02	4.48E-02	5.75E-02	6.13E-02	-8.25E-02	7.55E-02	-3.44E-02	-2.15E-02	6.74E-02	1.48E-02	-4.31E-02	6.24E-02	-2.57E-03
13_heathPond	D_background_2.tif	13_heathPond.D_background_2.tif	13_heathPond.2	2_Diffuse	13_heathPond.2_Diffuse.Gen17_Mut0_IDR0	13_heathPond.2_Diffuse.Gen17_Mut0_IDR0.D_background_2	0	D_background_2.tif	19071	Heathland	13_heathPond	2_Diffuse	17	3	Middle	Gen17_Mut0_IDR0	366	Gen12_Mut0_ID11	Gen12_Mut0_ID11	-	0.3089	0.8281	0.1919	0.3719	0.7413	0.598	0.4125	0.4399	0.4061	0.0992	0.2295	0.5092	0.284	0.7216	0.0662	0.3661	0.407	0.4994	0.2305	0.3012	0.3168	0.5924	0.2945	0.7081	0.3604	0.752	0.2323	0.1909	0.7203	0.3903	0.3008	0.7279	0.7557	0.8117	0.4025	0.211	17	Gen17_Mut0_IDR0	D_background_2	3.09E-01	1.18E-01	9.75E-02	1.06E-01	1.11E-01	9.51E-02	4.99E-01	4.92E-01	5.90E-01	6.34E-01	1.75E-01	1.94E-01	2.88E+01	1.20E+01	1.25E+01	1.34E+01	2.33E+01	1.73E+01	-1.52E-01	5.75E-03	-2.87E-02	-8.28E-02	2.63E-03	-1.54E-02	-1.07E-01	-7.87E-03	-1.94E-02	6.78E-03	-3.35E-02	-7.04E-03	-1.42E-01	1.02E-02	-1.23E-01	-7.32E-02	-1.16E-02	-6.95E-02	-9.68E-02	-1.49E-02	-8.81E-02
13_heathPond	D_background_13.tif	13_heathPond.D_background_13.tif	13_heathPond.13	2_Diffuse	13_heathPond.2_Diffuse.Gen16_Mut0_ID8	13_heathPond.2_Diffuse.Gen16_Mut0_ID8.D_background_13	0	D_background_13.tif	19072	Heathland	13_heathPond	2_Diffuse	17	3	Middle	Gen16_Mut0_ID8	368	Gen13_Mut0_ID2	Gen15_Mut0_ID5	-	0.4432	0.7454	0.2252	0.4236	0.2302	0.636	0.0971	0.368	0.5779	0.4201	0.2094	0.529	0.4759	0.7375	0.0766	0.3406	0.5078	0.4225	0.1915	0.4167	0.3806	0.2058	0.3235	0.7303	0.697	0.8212	0.4112	0.6521	0.4405	0.6116	0.4931	0.5463	0.9206	0.8171	0.4457	0.1088	17	Gen16_Mut0_ID8	D_background_13	2.66E-01	3.64E-01	8.60E-02	1.03E-01	1.67E-01	8.57E-02	1.15E-03	1.85E-02	2.51E-03	2.52E-02	4.28E-04	1.22E-02	2.50E+01	1.27E+01	4.16E-01	2.84E+00	2.03E+01	1.51E+01	-1.52E-01	5.75E-03	-2.87E-02	-8.28E-02	2.63E-03	-1.54E-02	-1.07E-01	-7.87E-03	-1.94E-02	1.27E-02	-3.01E-06	3.57E-08	-1.30E-01	-1.10E-02	-1.00E-01	-6.40E-02	-6.68E-03	-5.39E-02	-8.79E-02	-2.14E-02	-7.12E-02
13_heathPond	D_background_14.tif	13_heathPond.D_background_14.tif	13_heathPond.14	2_Diffuse	13_heathPond.2_Diffuse.Gen16_Mut0_IDR1	13_heathPond.2_Diffuse.Gen16_Mut0_IDR1.D_background_14	0	D_background_14.tif	19073	Heathland	13_heathPond	2_Diffuse	17	3	Middle	Gen16_Mut0_IDR1	388	Gen14_Mut0_ID11	Gen14_Mut0_ID11	-	0.3167	0.8278	0.1998	0.3897	0.7396	0.598	0.4216	0.44	0.4061	0.1541	0.2439	0.511	0.284	0.7216	0.0584	0.3426	0.4064	0.4653	0.1942	0.3063	0.3197	0.5711	0.3453	0.7071	0.3795	0.752	0.3549	0.1217	0.5286	0.3903	0.3008	0.7278	0.7557	0.8111	0.4054	0.211	17	Gen16_Mut0_IDR1	D_background_14	3.19E-01	1.01E-01	8.94E-02	1.20E-01	1.27E-01	7.68E-02	5.80E-01	7.15E-01	7.35E-01	8.89E-01	1.54E-01	1.89E-01	2.82E+01	1.27E+01	1.54E+01	1.80E+01	2.06E+01	1.58E+01	-1.52E-01	5.75E-03	-2.87E-02	-8.28E-02	2.63E-03	-1.54E-02	-1.07E-01	-7.87E-03	-1.94E-02	2.36E-02	6.65E-03	2.09E-02	-1.02E-01	3.98E-02	-7.81E-02	-4.29E-02	2.33E-02	-3.02E-02	-6.36E-02	2.08E-02	-4.65E-02
13_heathPond	D_background_19.tif	13_heathPond.D_background_19.tif	13_heathPond.19	2_Diffuse	13_heathPond.2_Diffuse.Gen14_Mut0_ID5	13_heathPond.2_Diffuse.Gen14_Mut0_ID5.D_background_19	0	D_background_19.tif	19074	Heathland	13_heathPond	2_Diffuse	17	3	Middle	Gen14_Mut0_ID5	355	Gen12_Mut0_ID11	Gen11_Mut0_ID3	-	0.315	0.8233	0.196	0.4281	0.7386	0.3745	0.4122	0.3003	0.7396	0.429	0.2295	0.516	0.327	0.7175	0.7745	0.4246	0.4068	0.4531	0.1552	0.3012	0.2987	0.5923	0.2955	0.7151	0.3709	0.5936	0.4131	0.1871	0.5445	0.3914	0.6222	0.7229	0.7555	0.1494	0.3784	0.2028	17	Gen14_Mut0_ID5	D_background_19	2.31E-01	1.07E-01	8.00E-02	7.38E-02	8.89E-02	8.36E-02	7.08E-01	7.99E-01	1.44E+00	6.09E-01	8.72E-02	1.59E-01	2.81E+01	1.05E+01	2.98E+01	9.32E+00	2.66E+01	1.12E+01	-1.52E-01	5.75E-03	-2.87E-02	-8.28E-02	2.63E-03	-1.54E-02	-1.07E-01	-7.87E-03	-1.94E-02	2.44E-02	-3.83E-02	5.46E-02	-1.29E-01	5.57E-03	-6.32E-02	-5.72E-02	-1.81E-02	-3.41E-03	-8.28E-02	-1.96E-02	-2.49E-02
13_heathPond	D_background_20.tif	13_heathPond.D_background_20.tif	13_heathPond.20	2_Diffuse	13_heathPond.2_Diffuse.Gen16_Mut0_ID1	13_heathPond.2_Diffuse.Gen16_Mut0_ID1.D_background_20	0	D_background_20.tif	19075	Heathland	13_heathPond	2_Diffuse	17	3	Middle	Gen16_Mut0_ID1	372	Gen15_Mut0_ID2	Gen12_Mut0_ID11	-	0.5051	0.6229	0.4514	0.3321	0.2704	0.4906	0.3389	0.4316	0.6367	0.39	0.2005	0.5277	0.3829	0.7216	0.0841	0.3856	0.4026	0.4972	0.2317	0.2996	0.3162	0.588	0.2947	0.7091	0.359	0.7546	0.2329	0.1925	0.7156	0.5986	0.5832	0.7279	0.7449	0.3239	0.0034	0.2078	17	Gen16_Mut0_ID1	D_background_20	2.67E-01	1.30E-01	9.36E-02	8.85E-02	9.62E-02	9.49E-02	8.16E-01	8.27E-01	1.41E+00	5.90E-01	0.00E+00	0.00E+00	2.79E+01	1.33E+01	2.94E+01	9.90E+00	2.59E+01	1.66E+01	-1.52E-01	5.75E-03	-2.87E-02	-8.28E-02	2.63E-03	-1.54E-02	-1.07E-01	-7.87E-03	-1.94E-02	4.20E-03	-2.55E-02	3.19E-03	-1.42E-01	2.21E-02	-1.07E-01	-7.54E-02	-1.24E-03	-5.55E-02	-9.80E-02	-3.66E-03	-7.31E-02
13_heathPond	D_background_5.tif	13_heathPond.D_background_5.tif	13_heathPond.5	2_Diffuse	13_heathPond.2_Diffuse.Gen17_Mut0_ID6	13_heathPond.2_Diffuse.Gen17_Mut0_ID6.D_background_5	0	D_background_5.tif	19076	Heathland	13_heathPond	2_Diffuse	17	3	Middle	Gen17_Mut0_ID6	396	Gen14_Mut0_ID10	Gen16_Mut0_IDR0	-	0.3245	0.7711	0.7146	0.7995	0.2051	0.6375	0.136	0.4243	0.4875	0.5902	0.2877	0.6001	0.9187	0.7201	0.0445	0.4047	0.438	0.4476	0.2091	0.2466	0.1098	0.8146	0.4083	0.9562	0.6565	0.8463	0.2398	0.0851	0.6116	0.6834	0.3949	0.711	0.7313	0.8386	0.4458	0.6002	17	Gen17_Mut0_ID6	D_background_5	1.83E-01	1.80E-01	1.13E-01	1.18E-01	8.96E-02	8.64E-02	2.10E+00	1.05E+00	1.15E-01	8.21E-01	1.67E+00	1.23E+00	2.64E+01	1.09E+01	4.16E-01	2.91E+00	2.12E+01	1.43E+01	-1.52E-01	5.75E-03	-2.87E-02	-8.28E-02	2.63E-03	-1.54E-02	-1.07E-01	-7.87E-03	-1.94E-02	7.72E-03	4.65E-07	-1.12E-05	-1.52E-01	1.44E-02	-1.09E-01	-7.85E-02	7.17E-03	-5.85E-02	-1.04E-01	-4.11E-03	-7.62E-02
13_heathPond	D_background_17.tif	13_heathPond.D_background_17.tif	13_heathPond.17	2_Diffuse	13_heathPond.2_Diffuse.Gen16_Mut0_IDR0	13_heathPond.2_Diffuse.Gen16_Mut0_IDR0.D_background_17	0	D_background_17.tif	19077	Heathland	13_heathPond	2_Diffuse	17	3	Middle	Gen16_Mut0_IDR0	469	Gen3_Mut0_IDR1	Gen3_Mut0_IDR1	-	0.88	0.12	0.8	0.8	0.2	0.64	0.04	0.36	0.68	0.6	0.16	0.6	0.92	0.72	0.16	0.4	0.44	0.44	0.12	0.24	0.04	0.88	0.44	0.96	0.8	0.88	0.24	0.08	0.6	0.72	0.44	0.64	0.72	0.84	0.44	0.04	17	Gen16_Mut0_IDR0	D_background_17	3.01E-01	2.22E-01	1.28E-01	1.06E-01	9.45E-02	9.89E-02	0.00E+00	0.00E+00	0.00E+00	0.00E+00	0.00E+00	0.00E+00	2.83E+01	1.22E+01	8.64E-01	5.40E+00	2.26E+01	1.57E+01	-1.52E-01	5.75E-03	-2.87E-02	-8.28E-02	2.63E-03	-1.54E-02	-1.07E-01	-7.87E-03	-1.94E-02	9.44E-03	1.62E-06	-2.19E-05	-1.49E-01	1.38E-02	-1.07E-01	-7.60E-02	6.84E-03	-5.74E-02	-1.01E-01	-4.37E-03	-7.48E-02
13_heathPond	D_background_15.tif	13_heathPond.D_background_15.tif	13_heathPond.15	2_Diffuse	13_heathPond.2_Diffuse.Gen14_Mut0_ID1	13_heathPond.2_Diffuse.Gen14_Mut0_ID1.D_background_15	0	D_background_15.tif	19078	Heathland	13_heathPond	2_Diffuse	17	3	Middle	Gen14_Mut0_ID1	329	Gen11_Mut0_ID0	Gen13_Mut0_ID11	-	0.3167	0.8003	0.3319	0.3703	0.232	0.5866	0.4316	0.6866	0.4091	0.4187	0.3099	0.6804	0.3097	0.4773	0.0236	0.3413	0.3648	0.6413	0.557	0.3536	0.3489	0.4914	0.2986	0.6954	0.6625	0.7664	0.2553	0.0634	0.4887	0.3889	0.5831	0.6954	0.7727	0.7465	0.4502	0.6028	17	Gen14_Mut0_ID1	D_background_15	1.82E-01	7.80E-02	8.17E-02	1.01E-01	1.10E-01	9.41E-02	4.28E+00	3.64E+00	4.48E+00	5.07E+00	1.80E+00	1.50E+00	2.76E+01	1.39E+01	1.06E+01	1.13E+01	2.29E+01	1.86E+01	-1.52E-01	5.75E-03	-2.87E-02	-8.28E-02	2.63E-03	-1.54E-02	-1.07E-01	-7.87E-03	-1.94E-02	-2.11E-02	2.95E-04	4.09E-02	-1.85E-01	3.78E-02	-7.63E-02	-1.12E-01	2.16E-02	-1.64E-02	-1.37E-01	1.48E-02	-3.72E-02
13_heathPond	D_background_18.tif	13_heathPond.D_background_18.tif	13_heathPond.18	2_Diffuse	13_heathPond.2_Diffuse.Gen17_Mut0_ID10	13_heathPond.2_Diffuse.Gen17_Mut0_ID10.D_background_18	0	D_background_18.tif	19079	Heathland	13_heathPond	2_Diffuse	17	3	Middle	Gen17_Mut0_ID10	352	Gen14_Mut0_ID1	Gen14_Mut0_ID10	-	0.3089	0.8183	0.3331	0.3527	0.2558	0.5847	0.4316	0.5211	0.4091	0.3483	0.2957	0.6984	0.2926	0.6462	0.0314	0.3584	0.3794	0.6081	0.5551	0.3406	0.3458	0.5889	0.3117	0.7075	0.3608	0.7664	0.2553	0.0698	0.6359	0.3904	0.3697	0.6958	0.7727	0.7898	0.4501	0.6027	17	Gen17_Mut0_ID10	D_background_18	2.24E-01	8.81E-02	9.62E-02	9.62E-02	1.48E-01	9.92E-02	4.25E+00	3.59E+00	4.58E+00	5.01E+00	1.75E+00	1.38E+00	2.69E+01	1.09E+01	1.12E+01	1.11E+01	2.20E+01	1.64E+01	-1.52E-01	5.75E-03	-2.87E-02	-8.28E-02	2.63E-03	-1.54E-02	-1.07E-01	-7.87E-03	-1.94E-02	-5.25E-02	1.20E-02	7.37E-02	-2.24E-01	5.07E-02	-3.85E-02	-1.51E-01	3.53E-02	2.20E-02	-1.73E-01	2.59E-02	1.97E-03
13_heathPond	D_background_21.tif	13_heathPond.D_background_21.tif	13_heathPond.21	2_Diffuse	13_heathPond.2_Diffuse.Gen14_Mut0_ID10	13_heathPond.2_Diffuse.Gen14_Mut0_ID10.D_background_21	0	D_background_21.tif	19080	Heathland	13_heathPond	2_Diffuse	17	3	Middle	Gen14_Mut0_ID10	432	Gen13_Mut0_ID11	Gen12_Mut0_ID11	-	0.3089	0.821	0.3482	0.3527	0.3774	0.4878	0.4523	0.441	0.406	0.3418	0.2957	0.7066	0.2875	0.7223	0.0314	0.3654	0.4069	0.4985	0.226	0.3013	0.3457	0.5924	0.3117	0.708	0.3604	0.752	0.2355	0.1838	0.6691	0.3907	0.2989	0.7277	0.7555	0.8098	0.4464	0.6004	17	Gen14_Mut0_ID10	D_background_21	1.89E-01	8.81E-02	1.03E-01	1.12E-01	1.14E-01	1.04E-01	8.02E+00	6.95E+00	1.26E+01	5.72E+00	1.70E+00	9.29E-01	2.80E+01	1.28E+01	3.21E+01	1.22E+01	2.23E+01	1.14E+01	-1.52E-01	5.75E-03	-2.87E-02	-8.28E-02	2.63E-03	-1.54E-02	-1.07E-01	-7.87E-03	-1.94E-02	1.42E-02	-2.67E-02	6.83E-03	-1.28E-01	1.85E-02	-1.05E-01	-6.22E-02	-4.25E-03	-5.26E-02	-8.50E-02	-6.15E-03	-7.08E-02
13_heathPond	D_background_8.tif	13_heathPond.D_background_8.tif	13_heathPond.8	2_Diffuse	13_heathPond.2_Diffuse.Gen16_Mut0_IDR0	13_heathPond.2_Diffuse.Gen16_Mut0_IDR0.D_background_8	0	D_background_8.tif	19081	Heathland	13_heathPond	2_Diffuse	18	3	End	Gen16_Mut0_IDR0	368	Gen3_Mut0_IDR1	Gen3_Mut0_IDR1	-	0.88	0.12	0.8	0.8	0.2	0.64	0.04	0.36	0.68	0.6	0.16	0.6	0.92	0.72	0.16	0.4	0.44	0.44	0.12	0.24	0.04	0.88	0.44	0.96	0.8	0.88	0.24	0.08	0.6	0.72	0.44	0.64	0.72	0.84	0.44	0.04	18	Gen16_Mut0_IDR0	D_background_8	2.11E-01	9.50E-02	7.56E-02	1.32E-01	1.31E-01	8.30E-02	0.00E+00	0.00E+00	0.00E+00	0.00E+00	0.00E+00	0.00E+00	2.68E+01	1.15E+01	5.13E-01	3.61E+00	2.13E+01	1.49E+01	-1.52E-01	5.75E-03	-2.87E-02	-8.28E-02	2.63E-03	-1.54E-02	-1.07E-01	-7.87E-03	-1.94E-02	9.44E-03	1.62E-06	-2.19E-05	-1.49E-01	1.38E-02	-1.07E-01	-7.60E-02	6.84E-03	-5.74E-02	-1.01E-01	-4.37E-03	-7.48E-02
13_heathPond	D_background_13.tif	13_heathPond.D_background_13.tif	13_heathPond.13	2_Diffuse	13_heathPond.2_Diffuse.Gen18_Mut0_IDR3	13_heathPond.2_Diffuse.Gen18_Mut0_IDR3.D_background_13	0	D_background_13.tif	19082	Heathland	13_heathPond	2_Diffuse	18	3	End	Gen18_Mut0_IDR3	347	Gen16_Mut0_ID8	Gen16_Mut0_ID8	-	0.4432	0.7454	0.2252	0.4236	0.2302	0.636	0.0971	0.368	0.5779	0.4201	0.2094	0.529	0.4759	0.7375	0.0766	0.3406	0.5078	0.4225	0.1915	0.4167	0.3806	0.2058	0.3235	0.7303	0.697	0.8212	0.4112	0.6521	0.4405	0.6116	0.4931	0.5463	0.9206	0.8171	0.4457	0.1088	18	Gen18_Mut0_IDR3	D_background_13	2.66E-01	3.64E-01	8.60E-02	1.03E-01	1.67E-01	8.57E-02	1.15E-03	1.85E-02	2.51E-03	2.52E-02	4.28E-04	1.22E-02	2.50E+01	1.27E+01	4.16E-01	2.84E+00	2.03E+01	1.51E+01	-1.52E-01	5.75E-03	-2.87E-02	-8.28E-02	2.63E-03	-1.54E-02	-1.07E-01	-7.87E-03	-1.94E-02	1.27E-02	-3.01E-06	3.57E-08	-1.30E-01	-1.10E-02	-1.00E-01	-6.40E-02	-6.68E-03	-5.39E-02	-8.79E-02	-2.14E-02	-7.12E-02
13_heathPond	D_background_2.tif	13_heathPond.D_background_2.tif	13_heathPond.2	2_Diffuse	13_heathPond.2_Diffuse.Gen17_Mut0_ID7	13_heathPond.2_Diffuse.Gen17_Mut0_ID7.D_background_2	0	D_background_2.tif	19083	Heathland	13_heathPond	2_Diffuse	18	3	End	Gen17_Mut0_ID7	371	Gen16_Mut0_IDR0	Gen14_Mut0_ID10	-	0.8648	0.1664	0.4175	0.3532	0.3725	0.4903	0.3787	0.3733	0.6228	0.3504	0.1675	0.6408	0.2888	0.7222	0.1482	0.3607	0.4088	0.4919	0.1342	0.2954	0.2918	0.6429	0.3356	0.7118	0.457	0.7768	0.2357	0.1789	0.6594	0.4232	0.3296	0.6535	0.7478	0.8111	0.4406	0.0402	18	Gen17_Mut0_ID7	D_background_2	2.78E-01	1.21E-01	1.26E-01	1.09E-01	1.11E-01	9.54E-02	0.00E+00	0.00E+00	0.00E+00	0.00E+00	0.00E+00	0.00E+00	2.93E+01	1.24E+01	3.17E+01	1.20E+01	2.51E+01	1.27E+01	-1.52E-01	5.75E-03	-2.87E-02	-8.28E-02	2.63E-03	-1.54E-02	-1.07E-01	-7.87E-03	-1.94E-02	1.97E-04	-2.90E-02	-5.62E-03	-1.36E-01	1.64E-02	-1.13E-01	-7.41E-02	-5.74E-03	-6.31E-02	-9.53E-02	-7.84E-03	-7.99E-02
13_heathPond	D_background_23.tif	13_heathPond.D_background_23.tif	13_heathPond.23	2_Diffuse	13_heathPond.2_Diffuse.Gen17_Mut0_ID11	13_heathPond.2_Diffuse.Gen17_Mut0_ID11.D_background_23	0	D_background_23.tif	19084	Heathland	13_heathPond	2_Diffuse	18	3	End	Gen17_Mut0_ID11	366	Gen14_Mut0_ID10	Gen14_Mut0_ID1	-	0.3167	0.8027	0.3471	0.3703	0.3575	0.4897	0.4523	0.6326	0.406	0.4127	0.3099	0.686	0.3058	0.5298	0.0236	0.3462	0.3974	0.524	0.2279	0.3111	0.3488	0.4948	0.2986	0.6959	0.6621	0.752	0.2355	0.1778	0.5158	0.3891	0.5299	0.7273	0.7555	0.7602	0.4465	0.6005	18	Gen17_Mut0_ID11	D_background_23	3.21E-01	1.23E-01	9.32E-02	9.37E-02	1.02E-01	8.99E-02	8.10E+00	6.71E+00	1.23E+01	5.49E+00	1.80E+00	1.16E+00	2.86E+01	1.39E+01	3.19E+01	1.26E+01	2.36E+01	1.44E+01	-1.52E-01	5.75E-03	-2.87E-02	-8.28E-02	2.63E-03	-1.54E-02	-1.07E-01	-7.87E-03	-1.94E-02	1.72E-02	-2.44E-02	8.25E-03	-1.22E-01	2.09E-02	-1.08E-01	-5.68E-02	-1.99E-03	-5.20E-02	-7.95E-02	-3.47E-03	-7.14E-02
13_heathPond	D_background_3.tif	13_heathPond.D_background_3.tif	13_heathPond.3	2_Diffuse	13_heathPond.2_Diffuse.Gen18_Mut0_ID1	13_heathPond.2_Diffuse.Gen18_Mut0_ID1.D_background_3	0	D_background_3.tif	19085	Heathland	13_heathPond	2_Diffuse	18	3	End	Gen18_Mut0_ID1	357	Gen16_Mut0_IDR0	Gen15_Mut0_ID2	-	0.5643	0.5799	0.7793	0.3978	0.1995	0.4857	0.3209	0.4261	0.68	0.5989	0.1992	0.6863	0.833	0.72	0.1597	0.3999	0.4362	0.4414	0.2848	0.31	0.2767	0.4149	0.3372	0.9582	0.803	0.927	0.2405	0.1083	0.4691	0.6721	0.6004	0.611	0.743	0.2023	0.0239	0.1683	18	Gen18_Mut0_ID1	D_background_3	3.26E-01	1.75E-01	2.27E-01	9.95E-02	9.56E-02	8.76E-02	4.85E-01	5.33E-01	8.49E-01	4.34E-01	0.00E+00	0.00E+00	2.58E+01	1.14E+01	2.84E+01	1.19E+01	2.17E+01	1.03E+01	-1.52E-01	5.75E-03	-2.87E-02	-8.28E-02	2.63E-03	-1.54E-02	-1.07E-01	-7.87E-03	-1.94E-02	3.86E-02	4.27E-02	5.13E-02	-9.04E-02	7.06E-02	-3.33E-02	-2.89E-02	5.72E-02	9.48E-03	-5.03E-02	5.43E-02	-5.48E-03
13_heathPond	D_background_0.tif	13_heathPond.D_background_0.tif	13_heathPond.0	2_Diffuse	13_heathPond.2_Diffuse.Gen15_Mut0_ID10	13_heathPond.2_Diffuse.Gen15_Mut0_ID10.D_background_0	0	D_background_0.tif	19086	Heathland	13_heathPond	2_Diffuse	18	3	End	Gen15_Mut0_ID10	395	Gen13_Mut0_ID2	Gen14_Mut0_ID10	-	0.4187	0.8138	0.2292	0.3712	0.3799	0.4829	0.3586	0.4479	0.2967	0.3418	0.2951	0.7038	0.2889	0.7226	0.0661	0.3476	0.4979	0.4973	0.2104	0.3185	0.3516	0.1279	0.3234	0.7079	0.361	0.873	0.2424	0.2022	0.6679	0.4562	0.3069	0.7277	0.7267	0.7643	0.2228	0.6792	18	Gen15_Mut0_ID10	D_background_0	2.31E-01	1.74E-01	1.68E-01	9.53E-02	1.09E-01	1.28E-01	8.39E+00	8.42E+00	1.45E+01	6.38E+00	5.24E-01	2.20E-01	2.72E+01	1.11E+01	3.01E+01	1.23E+01	2.35E+01	7.76E+00	-1.52E-01	5.75E-03	-2.87E-02	-8.28E-02	2.63E-03	-1.54E-02	-1.07E-01	-7.87E-03	-1.94E-02	-2.13E-02	-2.40E-02	-6.93E-03	-1.34E-01	1.11E-02	-1.09E-01	-8.43E-02	-8.16E-03	-6.03E-02	-1.01E-01	-1.22E-02	-7.83E-02
13_heathPond	D_background_17.tif	13_heathPond.D_background_17.tif	13_heathPond.17	2_Diffuse	13_heathPond.2_Diffuse.Gen17_Mut0_ID2	13_heathPond.2_Diffuse.Gen17_Mut0_ID2.D_background_17	0	D_background_17.tif	19087	Heathland	13_heathPond	2_Diffuse	18	3	End	Gen17_Mut0_ID2	472	Gen16_Mut0_IDR1	Gen15_Mut0_ID6	-	0.3432	0.8261	0.2013	0.3908	0.7396	0.5799	0.1168	0.4337	0.6352	0.4001	0.2284	0.5241	0.2839	0.7211	0.0849	0.3639	0.407	0.4948	0.259	0.6201	0.3175	0.5905	0.2961	0.7072	0.3802	0.7615	0.3376	0.3463	0.6862	0.5859	0.3049	0.723	0.729	0.8108	0.4051	0.2111	18	Gen17_Mut0_ID2	D_background_17	3.24E-01	1.76E-01	1.01E-01	1.08E-01	9.31E-02	8.92E-02	2.09E-01	2.07E-01	2.49E-02	1.56E-01	1.63E-01	1.94E-01	2.91E+01	1.31E+01	8.64E-01	5.40E+00	2.33E+01	1.65E+01	-1.52E-01	5.75E-03	-2.87E-02	-8.28E-02	2.63E-03	-1.54E-02	-1.07E-01	-7.87E-03	-1.94E-02	3.80E-03	-4.77E-06	1.15E-05	-1.41E-01	2.36E-02	-1.17E-01	-7.48E-02	1.24E-02	-6.21E-02	-9.76E-02	4.05E-03	-8.10E-02
13_heathPond	D_background_11.tif	13_heathPond.D_background_11.tif	13_heathPond.11	2_Diffuse	13_heathPond.2_Diffuse.Gen18_Mut0_ID9	13_heathPond.2_Diffuse.Gen18_Mut0_ID9.D_background_11	0	D_background_11.tif	19088	Heathland	13_heathPond	2_Diffuse	18	3	End	Gen18_Mut0_ID9	358	Gen17_Mut0_ID3	Gen15_Mut0_ID10	-	0.321	0.7745	0.1896	0.3886	0.7208	0.4949	0.3663	0.44	0.3241	0.3417	0.2943	0.6687	0.2888	0.7221	0.0655	0.3476	0.4835	0.4721	0.2015	0.3093	0.3217	0.1425	0.3445	0.7081	0.4101	0.7979	0.2454	0.2021	0.5325	0.4398	0.4554	0.7028	0.7318	0.76	0.2225	0.608	18	Gen18_Mut0_ID9	D_background_11	2.26E-01	2.93E-01	2.30E-01	9.27E-02	1.17E-01	9.16E-02	7.54E+00	7.50E+00	1.27E+01	5.85E+00	4.79E-01	1.93E-01	2.98E+01	1.22E+01	3.22E+01	1.34E+01	2.56E+01	1.05E+01	-1.52E-01	5.75E-03	-2.87E-02	-8.28E-02	2.63E-03	-1.54E-02	-1.07E-01	-7.87E-03	-1.94E-02	5.45E-02	6.26E-02	5.17E-02	-6.52E-02	7.57E-02	-4.11E-02	-6.65E-03	6.98E-02	5.35E-03	-2.80E-02	6.45E-02	-1.13E-02
13_heathPond	D_background_14.tif	13_heathPond.D_background_14.tif	13_heathPond.14	2_Diffuse	13_heathPond.2_Diffuse.Gen17_Mut0_ID3	13_heathPond.2_Diffuse.Gen17_Mut0_ID3.D_background_14	0	D_background_14.tif	19089	Heathland	13_heathPond	2_Diffuse	18	3	End	Gen17_Mut0_ID3	389	Gen15_Mut0_ID6	Gen16_Mut0_IDR1	-	0.3172	0.7745	0.1894	0.393	0.7449	0.5969	0.4129	0.44	0.4347	0.1549	0.2439	0.5115	0.279	0.7181	0.0409	0.3445	0.4064	0.4702	0.2014	0.3074	0.3194	0.5717	0.3452	0.7081	0.4142	0.7846	0.2657	0.1233	0.5323	0.4362	0.4507	0.6979	0.7535	0.7598	0.2116	0.2156	18	Gen17_Mut0_ID3	D_background_14	2.66E-01	9.81E-02	8.01E-02	1.20E-01	1.39E-01	7.91E-02	2.81E-01	5.36E-01	5.22E-01	6.40E-01	4.47E-04	1.17E-02	2.74E+01	1.15E+01	1.06E+01	1.29E+01	2.20E+01	1.61E+01	-1.52E-01	5.75E-03	-2.87E-02	-8.28E-02	2.63E-03	-1.54E-02	-1.07E-01	-7.87E-03	-1.94E-02	8.24E-03	-2.10E-02	3.73E-03	-1.30E-01	1.87E-02	-1.04E-01	-6.62E-02	-9.56E-04	-5.31E-02	-8.82E-02	-4.24E-03	-7.06E-02
13_heathPond	D_background_16.tif	13_heathPond.D_background_16.tif	13_heathPond.16	2_Diffuse	13_heathPond.2_Diffuse.Gen17_Mut0_ID0	13_heathPond.2_Diffuse.Gen17_Mut0_ID0.D_background_16	0	D_background_16.tif	19090	Heathland	13_heathPond	2_Diffuse	18	3	End	Gen17_Mut0_ID0	312	Gen14_Mut0_ID1	Gen14_Mut0_ID6	-	0.317	0.7677	0.6887	0.7948	0.3523	0.6343	0.3783	0.3686	0.6307	0.2857	0.2962	0.5998	0.8308	0.4781	0.0236	0.351	0.3839	0.6413	0.1469	0.2787	0.0586	0.7428	0.2456	0.9536	0.7942	0.9057	0.2508	0.071	0.5835	0.6621	0.4957	0.6689	0.7258	0.76	0.1692	0.4387	18	Gen17_Mut0_ID0	D_background_16	2.51E-01	8.06E-02	1.18E-01	1.05E-01	1.29E-01	8.74E-02	1.13E+00	2.03E+00	1.96E+00	2.57E+00	1.17E-01	1.68E-01	2.74E+01	1.12E+01	9.88E+00	1.28E+01	2.16E+01	1.58E+01	-1.52E-01	5.75E-03	-2.87E-02	-8.28E-02	2.63E-03	-1.54E-02	-1.07E-01	-7.87E-03	-1.94E-02	1.63E-02	-1.60E-02	1.91E-03	-1.22E-01	2.23E-02	-1.08E-01	-5.75E-02	3.35E-03	-5.49E-02	-7.98E-02	-1.79E-04	-7.30E-02
13_heathPond	D_background_9.tif	13_heathPond.D_background_9.tif	13_heathPond.9	2_Diffuse	13_heathPond.2_Diffuse.Gen18_Mut0_ID11	13_heathPond.2_Diffuse.Gen18_Mut0_ID11.D_background_9	0	D_background_9.tif	19091	Heathland	13_heathPond	2_Diffuse	18	3	End	Gen18_Mut0_ID11	1246	Gen15_Mut0_ID6	Gen15_Mut0_ID2	-	0.348	0.7541	0.2349	0.3829	0.7443	0.5063	0.3032	0.4301	0.6832	0.432	0.2054	0.6663	0.7118	0.7198	0.1563	0.3882	0.4029	0.4621	0.2831	0.3233	0.2995	0.4128	0.3308	0.938	0.8226	0.9216	0.2513	0.346	0.6899	0.6472	0.4827	0.6752	0.7266	0.746	0.1747	0.2104	18	Gen18_Mut0_ID11	D_background_9	2.68E-01	1.36E-01	1.25E-01	9.16E-02	8.20E-02	9.55E-02	8.99E-01	8.80E-01	1.48E+00	6.46E-01	0.00E+00	0.00E+00	2.64E+01	1.13E+01	3.03E+01	1.08E+01	2.02E+01	9.13E+00	-1.52E-01	5.75E-03	-2.87E-02	-8.28E-02	2.63E-03	-1.54E-02	-1.07E-01	-7.87E-03	-1.94E-02	8.43E-03	-2.04E-03	2.96E-02	-1.34E-01	3.62E-02	-7.52E-02	-6.83E-02	1.77E-02	-2.32E-02	-9.07E-02	1.40E-02	-4.12E-02
13_heathPond	D_background_10.tif	13_heathPond.D_background_10.tif	13_heathPond.10	2_Diffuse	13_heathPond.2_Diffuse.Gen18_Mut0_ID10	13_heathPond.2_Diffuse.Gen18_Mut0_ID10.D_background_10	0	D_background_10.tif	19092	Heathland	13_heathPond	2_Diffuse	18	3	End	Gen18_Mut0_ID10	350	Gen15_Mut0_ID2	Gen15_Mut0_ID6	-	0.5585	0.6448	0.4692	0.345	0.1964	0.5478	0.1519	0.4336	0.6679	0.401	0.2196	0.5519	0.4342	0.718	0.0674	0.3671	0.4067	0.5006	0.269	0.6184	0.3127	0.5787	0.2993	0.7096	0.4211	0.8108	0.2611	0.2087	0.5828	0.6566	0.5613	0.6389	0.7448	0.2154	0.0489	0.1782	18	Gen18_Mut0_ID10	D_background_10	2.70E-01	1.24E-01	1.20E-01	9.42E-02	9.89E-02	8.23E-02	2.10E-01	3.34E-01	3.51E-01	3.69E-01	0.00E+00	0.00E+00	2.80E+01	1.24E+01	1.11E+01	1.13E+01	2.33E+01	1.78E+01	-1.52E-01	5.75E-03	-2.87E-02	-8.28E-02	2.63E-03	-1.54E-02	-1.07E-01	-7.87E-03	-1.94E-02	9.99E-03	1.36E-03	6.22E-03	-1.26E-01	6.04E-03	-1.02E-01	-6.38E-02	3.80E-03	-5.10E-02	-8.58E-02	-7.21E-03	-6.90E-02
13_heathPond	D_background_4.tif	13_heathPond.D_background_4.tif	13_heathPond.4	2_Diffuse	13_heathPond.2_Diffuse.Gen15_Mut0_ID2	13_heathPond.2_Diffuse.Gen15_Mut0_ID2.D_background_4	0	D_background_4.tif	19093	Heathland	13_heathPond	2_Diffuse	18	3	End	Gen15_Mut0_ID2	356	Gen14_Mut0_ID6	Gen14_Mut0_ID9	-	0.5629	0.6228	0.5263	0.3309	0.1958	0.4856	0.3389	0.43	0.6832	0.4321	0.1993	0.6891	0.8227	0.72	0.1563	0.3893	0.4026	0.462	0.2848	0.3206	0.2961	0.4012	0.3338	0.9394	0.8287	0.9381	0.2611	0.2067	0.5828	0.6581	0.5992	0.611	0.7448	0.2015	0.0016	0.1721	18	Gen15_Mut0_ID2	D_background_4	2.97E-01	8.17E-02	1.19E-01	9.74E-02	1.31E-01	8.07E-02	5.92E-01	6.57E-01	1.03E+00	5.49E-01	0.00E+00	0.00E+00	2.75E+01	1.14E+01	3.02E+01	1.21E+01	2.26E+01	1.04E+01	-1.52E-01	5.75E-03	-2.87E-02	-8.28E-02	2.63E-03	-1.54E-02	-1.07E-01	-7.87E-03	-1.94E-02	1.19E-02	5.21E-03	3.35E-02	-1.17E-01	4.40E-02	-6.36E-02	-5.73E-02	2.52E-02	-1.48E-02	-7.74E-02	2.30E-02	-3.15E-02
13_heathPond	D_background_12.tif	13_heathPond.D_background_12.tif	13_heathPond.12	2_Diffuse	13_heathPond.2_Diffuse.Gen18_Mut0_IDR1	13_heathPond.2_Diffuse.Gen18_Mut0_IDR1.D_background_12	0	D_background_12.tif	19094	Heathland	13_heathPond	2_Diffuse	18	3	End	Gen18_Mut0_IDR1	445	Gen16_Mut0_IDR1	Gen16_Mut0_IDR1	-	0.3167	0.8278	0.1998	0.3897	0.7396	0.598	0.4216	0.44	0.4061	0.1541	0.2439	0.511	0.284	0.7216	0.0584	0.3426	0.4064	0.4653	0.1942	0.3063	0.3197	0.5711	0.3453	0.7071	0.3795	0.752	0.3549	0.1217	0.5286	0.3903	0.3008	0.7278	0.7557	0.8111	0.4054	0.211	18	Gen18_Mut0_IDR1	D_background_12	2.81E-01	2.32E-01	1.91E-01	9.79E-02	1.17E-01	9.86E-02	4.66E-01	4.43E-01	5.12E-01	5.66E-01	1.67E-01	1.94E-01	2.70E+01	1.24E+01	1.09E+01	1.18E+01	2.19E+01	1.74E+01	-1.52E-01	5.75E-03	-2.87E-02	-8.28E-02	2.63E-03	-1.54E-02	-1.07E-01	-7.87E-03	-1.94E-02	2.36E-02	6.65E-03	2.09E-02	-1.02E-01	3.98E-02	-7.81E-02	-4.29E-02	2.33E-02	-3.02E-02	-6.36E-02	2.08E-02	-4.65E-02
13_heathPond	D_background_19.tif	13_heathPond.D_background_19.tif	13_heathPond.19	2_Diffuse	13_heathPond.2_Diffuse.Gen18_Mut0_IDR2	13_heathPond.2_Diffuse.Gen18_Mut0_IDR2.D_background_19	0	D_background_19.tif	19095	Heathland	13_heathPond	2_Diffuse	18	3	End	Gen18_Mut0_IDR2	365	Gen14_Mut0_ID10	Gen14_Mut0_ID10	-	0.3089	0.821	0.3482	0.3527	0.3774	0.4878	0.4523	0.441	0.406	0.3418	0.2957	0.7066	0.2875	0.7223	0.0314	0.3654	0.4069	0.4985	0.226	0.3013	0.3457	0.5924	0.3117	0.708	0.3604	0.752	0.2355	0.1838	0.6691	0.3907	0.2989	0.7277	0.7555	0.8098	0.4464	0.6004	18	Gen18_Mut0_IDR2	D_background_19	2.32E-01	1.08E-01	7.77E-02	7.93E-02	8.26E-02	7.76E-02	8.12E+00	6.73E+00	1.27E+01	5.35E+00	1.88E+00	8.11E-01	2.94E+01	1.16E+01	3.27E+01	1.18E+01	2.49E+01	9.90E+00	-1.52E-01	5.75E-03	-2.87E-02	-8.28E-02	2.63E-03	-1.54E-02	-1.07E-01	-7.87E-03	-1.94E-02	1.42E-02	-2.67E-02	6.83E-03	-1.28E-01	1.85E-02	-1.05E-01	-6.22E-02	-4.25E-03	-5.26E-02	-8.50E-02	-6.15E-03	-7.08E-02
13_heathPond	D_background_18.tif	13_heathPond.D_background_18.tif	13_heathPond.18	2_Diffuse	13_heathPond.2_Diffuse.Gen18_Mut0_ID3	13_heathPond.2_Diffuse.Gen18_Mut0_ID3.D_background_18	0	D_background_18.tif	19096	Heathland	13_heathPond	2_Diffuse	18	3	End	Gen18_Mut0_ID3	347	Gen17_Mut0_ID2	Gen16_Mut0_ID4	-	0.3426	0.7728	0.2317	0.4277	0.6889	0.4926	0.362	0.4425	0.4453	0.4003	0.2281	0.5352	0.3832	0.737	0.0752	0.3478	0.4105	0.4947	0.2324	0.5711	0.3416	0.5892	0.2975	0.7072	0.3802	0.7571	0.3814	0.636	0.6862	0.4714	0.3049	0.723	0.7287	0.7675	0.2477	0.218	18	Gen18_Mut0_ID3	D_background_18	3.13E-01	1.86E-01	9.21E-02	1.05E-01	1.59E-01	1.06E-01	8.63E-01	8.97E-01	1.51E+00	6.69E-01	1.05E-02	6.32E-02	2.88E+01	1.24E+01	2.95E+01	1.19E+01	2.75E+01	1.32E+01	-1.52E-01	5.75E-03	-2.87E-02	-8.28E-02	2.63E-03	-1.54E-02	-1.07E-01	-7.87E-03	-1.94E-02	1.28E-02	1.59E-02	-9.33E-04	-1.33E-01	2.65E-02	-1.17E-01	-6.58E-02	2.23E-02	-6.39E-02	-8.94E-02	1.12E-02	-8.27E-02
13_heathPond	D_background_6.tif	13_heathPond.D_background_6.tif	13_heathPond.6	2_Diffuse	13_heathPond.2_Diffuse.Gen15_Mut0_ID6	13_heathPond.2_Diffuse.Gen15_Mut0_ID6.D_background_6	0	D_background_6.tif	19097	Heathland	13_heathPond	2_Diffuse	18	3	End	Gen15_Mut0_ID6	366	Gen12_Mut0_ID11	Gen12_Mut0_ID0	-	0.3437	0.7728	0.1915	0.3938	0.7449	0.5788	0.1078	0.4337	0.6679	0.4009	0.2284	0.5246	0.2789	0.7177	0.0674	0.366	0.407	0.5007	0.2671	0.6212	0.3171	0.5911	0.296	0.7082	0.4149	0.7918	0.2513	0.348	0.6899	0.6459	0.4547	0.6937	0.7266	0.7595	0.2113	0.2157	18	Gen15_Mut0_ID6	D_background_6	3.16E-01	1.19E-01	8.06E-02	1.27E-01	9.79E-02	8.76E-02	4.52E-03	5.32E-02	1.51E-02	9.98E-02	3.99E-04	1.09E-02	2.71E+01	1.06E+01	4.89E-01	3.25E+00	2.16E+01	1.45E+01	-1.52E-01	5.75E-03	-2.87E-02	-8.28E-02	2.63E-03	-1.54E-02	-1.07E-01	-7.87E-03	-1.94E-02	5.30E-03	4.68E-06	2.58E-06	-1.42E-01	2.32E-02	-1.18E-01	-7.45E-02	1.22E-02	-6.29E-02	-9.78E-02	3.64E-03	-8.22E-02
13_heathPond	D_background_22.tif	13_heathPond.D_background_22.tif	13_heathPond.22	2_Diffuse	13_heathPond.2_Diffuse.Gen16_Mut0_ID4	13_heathPond.2_Diffuse.Gen16_Mut0_ID4.D_background_22	0	D_background_22.tif	19098	Heathland	13_heathPond	2_Diffuse	18	3	End	Gen16_Mut0_ID4	318	Gen15_Mut0_ID10	Gen15_Mut0_ID11	-	0.3371	0.7577	0.3389	0.3548	0.3817	0.4836	0.3633	0.4434	0.3933	0.4122	0.2267	0.5382	0.3878	0.737	0.0752	0.3477	0.4822	0.4783	0.2255	0.3957	0.3419	0.5286	0.3234	0.707	0.4188	0.7562	0.3918	0.6574	0.4872	0.4619	0.3457	0.7277	0.7268	0.7662	0.2246	0.6632	18	Gen16_Mut0_ID4	D_background_22	1.88E-01	1.18E-01	7.30E-02	1.06E-01	1.38E-01	9.34E-02	9.34E+00	9.10E+00	1.58E+01	6.71E+00	5.82E-01	3.35E-01	2.97E+01	1.29E+01	3.34E+01	1.21E+01	2.45E+01	1.22E+01	-1.52E-01	5.75E-03	-2.87E-02	-8.28E-02	2.63E-03	-1.54E-02	-1.07E-01	-7.87E-03	-1.94E-02	2.63E-03	-4.05E-02	3.71E-03	-1.38E-01	-1.91E-02	-1.08E-01	-7.36E-02	-3.15E-02	-5.50E-02	-9.65E-02	-3.84E-02	-7.41E-02
13_heathPond	D_background_5.tif	13_heathPond.D_background_5.tif	13_heathPond.5	2_Diffuse	13_heathPond.2_Diffuse.Gen18_Mut0_ID0	13_heathPond.2_Diffuse.Gen18_Mut0_ID0.D_background_5	0	D_background_5.tif	19099	Heathland	13_heathPond	2_Diffuse	18	3	End	Gen18_Mut0_ID0	425	Gen15_Mut0_ID2	Gen16_Mut0_IDR0	-	0.8786	0.1673	0.5506	0.7192	0.1963	0.6399	0.0592	0.3641	0.6832	0.4332	0.1601	0.6029	0.9083	0.72	0.1567	0.3894	0.4069	0.4605	0.12	0.2526	0.0611	0.8659	0.4365	0.9414	0.8253	0.8949	0.2606	0.1639	0.7137	0.6835	0.4388	0.64	0.722	0.8392	0.4164	0.0439	18	Gen18_Mut0_ID0	D_background_5	2.17E-01	1.67E-01	1.07E-01	1.18E-01	9.02E-02	8.61E-02	0.00E+00	0.00E+00	0.00E+00	0.00E+00	0.00E+00	0.00E+00	2.66E+01	1.11E+01	4.16E-01	2.91E+00	2.14E+01	1.45E+01	-1.52E-01	5.75E-03	-2.87E-02	-8.28E-02	2.63E-03	-1.54E-02	-1.07E-01	-7.87E-03	-1.94E-02	9.12E-03	-2.27E-06	3.57E-06	-1.46E-01	2.49E-02	-1.11E-01	-7.45E-02	1.29E-02	-5.94E-02	-9.91E-02	4.17E-03	-7.73E-02
13_heathPond	D_background_15.tif	13_heathPond.D_background_15.tif	13_heathPond.15	2_Diffuse	13_heathPond.2_Diffuse.Gen18_Mut0_ID8	13_heathPond.2_Diffuse.Gen18_Mut0_ID8.D_background_15	0	D_background_15.tif	19100	Heathland	13_heathPond	2_Diffuse	18	3	End	Gen18_Mut0_ID8	440	Gen15_Mut0_ID10	Gen17_Mut0_ID3	-	0.4147	0.8138	0.229	0.3773	0.4059	0.5833	0.4036	0.4479	0.3971	0.155	0.2447	0.5576	0.2791	0.7187	0.0415	0.3445	0.4243	0.4952	0.2103	0.316	0.3491	0.5566	0.3241	0.7079	0.3655	0.8567	0.2622	0.1234	0.6677	0.4516	0.3022	0.7215	0.7467	0.7641	0.2119	0.3035	18	Gen18_Mut0_ID8	D_background_15	2.94E-01	8.78E-02	8.02E-02	1.22E-01	1.05E-01	8.80E-02	7.08E-01	1.24E+00	1.14E+00	1.49E+00	6.07E-02	1.39E-01	2.96E+01	1.42E+01	1.17E+01	1.50E+01	2.36E+01	1.84E+01	-1.52E-01	5.75E-03	-2.87E-02	-8.28E-02	2.63E-03	-1.54E-02	-1.07E-01	-7.87E-03	-1.94E-02	-6.46E-03	-2.40E-02	-1.03E-02	-1.36E-01	1.42E-02	-1.17E-01	-7.71E-02	-4.16E-03	-6.68E-02	-9.69E-02	-8.03E-03	-8.35E-02
13_heathPond	D_background_7.tif	13_heathPond.D_background_7.tif	13_heathPond.7	2_Diffuse	13_heathPond.2_Diffuse.Gen18_Mut0_ID2	13_heathPond.2_Diffuse.Gen18_Mut0_ID2.D_background_7	0	D_background_7.tif	19101	Heathland	13_heathPond	2_Diffuse	18	3	End	Gen18_Mut0_ID2	357	Gen16_Mut0_ID4	Gen17_Mut0_ID2	-	0.3378	0.8035	0.2936	0.318	0.4428	0.5698	0.1181	0.4347	0.5596	0.412	0.2271	0.5284	0.2887	0.7211	0.0849	0.3638	0.4785	0.4784	0.2492	0.4679	0.3178	0.5299	0.322	0.707	0.4188	0.7603	0.3516	0.3694	0.4872	0.5755	0.3457	0.7277	0.7271	0.8095	0.3779	0.6562	18	Gen18_Mut0_ID2	D_background_7	2.34E-01	1.76E-01	7.33E-02	1.26E-01	1.01E-01	8.43E-02	1.73E+00	1.03E+00	1.77E-01	1.36E+00	1.34E+00	1.01E+00	2.52E+01	1.09E+01	4.82E-01	3.60E+00	2.00E+01	1.41E+01	-1.52E-01	5.75E-03	-2.87E-02	-8.28E-02	2.63E-03	-1.54E-02	-1.07E-01	-7.87E-03	-1.94E-02	4.23E-03	-1.30E-05	3.53E-06	-1.42E-01	-1.65E-03	-1.14E-01	-7.48E-02	-1.26E-03	-6.09E-02	-9.84E-02	-1.49E-02	-8.02E-02
13_heathPond	D_background_20.tif	13_heathPond.D_background_20.tif	13_heathPond.20	2_Diffuse	13_heathPond.2_Diffuse.Gen18_Mut0_IDR0	13_heathPond.2_Diffuse.Gen18_Mut0_IDR0.D_background_20	0	D_background_20.tif	19102	Heathland	13_heathPond	2_Diffuse	18	3	End	Gen18_Mut0_IDR0	318	Gen14_Mut0_ID1	Gen14_Mut0_ID1	-	0.3167	0.8003	0.3319	0.3703	0.232	0.5866	0.4316	0.6866	0.4091	0.4187	0.3099	0.6804	0.3097	0.4773	0.0236	0.3413	0.3648	0.6413	0.557	0.3536	0.3489	0.4914	0.2986	0.6954	0.6625	0.7664	0.2553	0.0634	0.4887	0.3889	0.5831	0.6954	0.7727	0.7465	0.4502	0.6028	18	Gen18_Mut0_IDR0	D_background_20	2.17E-01	1.40E-01	1.24E-01	8.97E-02	9.31E-02	8.47E-02	4.13E+00	3.34E+00	4.25E+00	4.66E+00	1.79E+00	1.55E+00	2.68E+01	1.34E+01	1.05E+01	1.09E+01	2.22E+01	1.81E+01	-1.52E-01	5.75E-03	-2.87E-02	-8.28E-02	2.63E-03	-1.54E-02	-1.07E-01	-7.87E-03	-1.94E-02	-2.11E-02	2.95E-04	4.09E-02	-1.85E-01	3.78E-02	-7.63E-02	-1.12E-01	2.16E-02	-1.64E-02	-1.37E-01	1.48E-02	-3.72E-02
13_heathPond	D_background_21.tif	13_heathPond.D_background_21.tif	13_heathPond.21	2_Diffuse	13_heathPond.2_Diffuse.Gen14_Mut0_ID6	13_heathPond.2_Diffuse.Gen14_Mut0_ID6.D_background_21	0	D_background_21.tif	19103	Heathland	13_heathPond	2_Diffuse	18	3	End	Gen14_Mut0_ID6	363	Gen3_Mut0_IDR1	Gen12_Mut0_ID0	-	0.5866	0.1327	0.6917	0.7994	0.3586	0.635	0.0543	0.3603	0.6679	0.4321	0.16	0.5995	0.92	0.72	0.1587	0.3991	0.4347	0.4412	0.1234	0.275	0.0463	0.7658	0.2421	0.9548	0.8	0.9389	0.2507	0.2046	0.5835	0.6683	0.4957	0.6924	0.7241	0.7601	0.1207	0.3741	18	Gen14_Mut0_ID6	D_background_21	1.71E-01	1.16E-01	9.26E-02	1.08E-01	1.03E-01	9.67E-02	1.06E-02	1.44E-01	3.91E-02	2.78E-01	1.88E-04	7.46E-03	2.69E+01	1.15E+01	4.24E-01	3.02E+00	2.14E+01	1.49E+01	-1.52E-01	5.75E-03	-2.87E-02	-8.28E-02	2.63E-03	-1.54E-02	-1.07E-01	-7.87E-03	-1.94E-02	6.45E-03	-1.35E-06	-4.66E-06	-1.52E-01	1.59E-02	-1.07E-01	-7.93E-02	8.17E-03	-5.73E-02	-1.05E-01	-2.61E-03	-7.46E-02
13_heathPond	D_background_1.tif	13_heathPond.D_background_1.tif	13_heathPond.1	2_Diffuse	13_heathPond.2_Diffuse.Gen17_Mut0_ID4	13_heathPond.2_Diffuse.Gen17_Mut0_ID4.D_background_1	0	D_background_1.tif	19104	Heathland	13_heathPond	2_Diffuse	18	3	End	Gen17_Mut0_ID4	700	Gen16_Mut0_ID4	Gen16_Mut0_ID1	-	0.4542	0.7561	0.3391	0.3502	0.3767	0.4836	0.3612	0.4929	0.4093	0.4115	0.2265	0.5309	0.3838	0.7219	0.0841	0.3746	0.4189	0.4796	0.2255	0.3918	0.3419	0.5801	0.295	0.7091	0.4054	0.756	0.2329	0.2695	0.6829	0.4643	0.3497	0.7277	0.7272	0.7176	0.0034	0.3428	18	Gen17_Mut0_ID4	D_background_1	3.87E-01	2.22E-01	2.05E-01	9.47E-02	9.20E-02	8.49E-02	2.06E+00	2.27E+00	0.00E+00	0.00E+00	3.46E+00	1.95E+00	2.66E+01	1.42E+01	2.47E+01	1.39E+01	2.78E+01	1.43E+01	-1.52E-01	5.75E-03	-2.87E-02	-8.28E-02	2.63E-03	-1.54E-02	-1.07E-01	-7.87E-03	-1.94E-02	1.44E-02	-1.65E-02	1.56E-02	-1.28E-01	1.42E-02	-9.44E-02	-6.20E-02	-1.38E-03	-4.21E-02	-8.50E-02	-6.67E-03	-6.05E-02
13_heathPond	D_background_12.tif	13_heathPond.D_background_12.tif	13_heathPond.12	2_Diffuse	13_heathPond.2_Diffuse.Gen19_Mut0_ID1	13_heathPond.2_Diffuse.Gen19_Mut0_ID1.D_background_12	0	D_background_12.tif	19105	Heathland	13_heathPond	2_Diffuse	19	3	End	Gen19_Mut0_ID1	989	Gen18_Mut0_ID0	Gen18_Mut0_ID11	-	0.8769	0.736	0.5498	0.689	0.7154	0.5067	0.1045	0.3642	0.6832	0.4321	0.1617	0.6073	0.9044	0.72	0.1563	0.3884	0.4037	0.4606	0.2824	0.2529	0.2806	0.8634	0.3308	0.938	0.8253	0.895	0.2605	0.1982	0.69	0.6472	0.4816	0.6731	0.7221	0.7464	0.4163	0.2104	19	Gen19_Mut0_ID1	D_background_12	2.80E-01	2.17E-01	1.74E-01	1.08E-01	1.03E-01	1.00E-01	1.84E-01	1.96E-01	1.53E-02	9.55E-02	1.44E-01	1.88E-01	2.58E+01	1.16E+01	5.14E-01	3.26E+00	2.04E+01	1.47E+01	-1.52E-01	5.75E-03	-2.87E-02	-8.28E-02	2.63E-03	-1.54E-02	-1.07E-01	-7.87E-03	-1.94E-02	5.50E-03	-5.22E-06	2.41E-06	-1.48E-01	2.62E-02	-1.10E-01	-7.78E-02	1.38E-02	-5.90E-02	-1.02E-01	5.59E-03	-7.67E-02
13_heathPond	D_background_16.tif	13_heathPond.D_background_16.tif	13_heathPond.16	2_Diffuse	13_heathPond.2_Diffuse.Gen17_Mut0_ID11	13_heathPond.2_Diffuse.Gen17_Mut0_ID11.D_background_16	0	D_background_16.tif	19106	Heathland	13_heathPond	2_Diffuse	19	3	End	Gen17_Mut0_ID11	496	Gen14_Mut0_ID10	Gen14_Mut0_ID1	-	0.3167	0.8027	0.3471	0.3703	0.3575	0.4897	0.4523	0.6326	0.406	0.4127	0.3099	0.686	0.3058	0.5298	0.0236	0.3462	0.3974	0.524	0.2279	0.3111	0.3488	0.4948	0.2986	0.6959	0.6621	0.752	0.2355	0.1778	0.5158	0.3891	0.5299	0.7273	0.7555	0.7602	0.4465	0.6005	19	Gen17_Mut0_ID11	D_background_16	2.38E-01	7.56E-02	7.04E-02	1.16E-01	1.37E-01	7.86E-02	8.08E+00	6.40E+00	1.24E+01	4.69E+00	1.64E+00	1.00E+00	2.77E+01	1.18E+01	3.16E+01	9.73E+00	2.15E+01	1.25E+01	-1.52E-01	5.75E-03	-2.87E-02	-8.28E-02	2.63E-03	-1.54E-02	-1.07E-01	-7.87E-03	-1.94E-02	1.72E-02	-2.44E-02	8.25E-03	-1.22E-01	2.09E-02	-1.08E-01	-5.68E-02	-1.99E-03	-5.20E-02	-7.95E-02	-3.47E-03	-7.14E-02
13_heathPond	D_background_3.tif	13_heathPond.D_background_3.tif	13_heathPond.3	2_Diffuse	13_heathPond.2_Diffuse.Gen19_Mut0_ID11	13_heathPond.2_Diffuse.Gen19_Mut0_ID11.D_background_3	0	D_background_3.tif	19107	Heathland	13_heathPond	2_Diffuse	19	3	End	Gen19_Mut0_ID11	456	Gen18_Mut0_ID8	Gen18_Mut0_ID11	-	0.348	0.7542	0.2349	0.3827	0.4546	0.5766	0.3966	0.4479	0.3984	0.155	0.2062	0.6495	0.6944	0.7198	0.1482	0.384	0.4903	0.5807	0.2726	0.3231	0.3581	0.5406	0.3254	0.7104	0.4494	0.9161	0.2598	0.1487	0.6679	0.4517	0.3024	0.6786	0.7457	0.7487	0.1775	0.289	19	Gen19_Mut0_ID11	D_background_3	3.31E-01	2.30E-01	1.27E-01	9.94E-02	1.22E-01	9.94E-02	5.70E-01	9.88E-01	9.58E-01	1.13E+00	2.49E-03	2.90E-02	2.54E+01	1.13E+01	1.09E+01	1.28E+01	1.99E+01	1.55E+01	-1.52E-01	5.75E-03	-2.87E-02	-8.28E-02	2.63E-03	-1.54E-02	-1.07E-01	-7.87E-03	-1.94E-02	-8.93E-03	-3.66E-02	-3.01E-02	-1.50E-01	-1.40E-02	-1.48E-01	-8.60E-02	-2.58E-02	-9.43E-02	-1.08E-01	-3.38E-02	-1.13E-01
13_heathPond	D_background_1.tif	13_heathPond.D_background_1.tif	13_heathPond.1	2_Diffuse	13_heathPond.2_Diffuse.Gen18_Mut0_ID11	13_heathPond.2_Diffuse.Gen18_Mut0_ID11.D_background_1	0	D_background_1.tif	19108	Heathland	13_heathPond	2_Diffuse	19	3	End	Gen18_Mut0_ID11	481	Gen15_Mut0_ID6	Gen15_Mut0_ID2	-	0.348	0.7541	0.2349	0.3829	0.7443	0.5063	0.3032	0.4301	0.6832	0.432	0.2054	0.6663	0.7118	0.7198	0.1563	0.3882	0.4029	0.4621	0.2831	0.3233	0.2995	0.4128	0.3308	0.938	0.8226	0.9216	0.2513	0.346	0.6899	0.6472	0.4827	0.6752	0.7266	0.746	0.1747	0.2104	19	Gen18_Mut0_ID11	D_background_1	3.60E-01	1.66E-01	2.07E-01	1.01E-01	8.06E-02	1.14E-01	8.11E-01	8.51E-01	0.00E+00	0.00E+00	1.33E+00	7.03E-01	2.62E+01	1.39E+01	2.32E+01	1.42E+01	2.80E+01	1.35E+01	-1.52E-01	5.75E-03	-2.87E-02	-8.28E-02	2.63E-03	-1.54E-02	-1.07E-01	-7.87E-03	-1.94E-02	8.43E-03	-2.04E-03	2.96E-02	-1.34E-01	3.62E-02	-7.52E-02	-6.83E-02	1.77E-02	-2.32E-02	-9.07E-02	1.40E-02	-4.12E-02
13_heathPond	D_background_17.tif	13_heathPond.D_background_17.tif	13_heathPond.17	2_Diffuse	13_heathPond.2_Diffuse.Gen15_Mut0_ID10	13_heathPond.2_Diffuse.Gen15_Mut0_ID10.D_background_17	0	D_background_17.tif	19109	Heathland	13_heathPond	2_Diffuse	19	3	End	Gen15_Mut0_ID10	1425	Gen13_Mut0_ID2	Gen14_Mut0_ID10	-	0.4187	0.8138	0.2292	0.3712	0.3799	0.4829	0.3586	0.4479	0.2967	0.3418	0.2951	0.7038	0.2889	0.7226	0.0661	0.3476	0.4979	0.4973	0.2104	0.3185	0.3516	0.1279	0.3234	0.7079	0.361	0.873	0.2424	0.2022	0.6679	0.4562	0.3069	0.7277	0.7267	0.7643	0.2228	0.6792	19	Gen15_Mut0_ID10	D_background_17	2.24E-01	2.15E-01	1.69E-01	1.17E-01	1.08E-01	1.06E-01	9.48E+00	9.23E+00	1.62E+01	6.67E+00	5.80E-01	3.22E-01	2.99E+01	1.34E+01	3.38E+01	1.31E+01	2.46E+01	1.21E+01	-1.52E-01	5.75E-03	-2.87E-02	-8.28E-02	2.63E-03	-1.54E-02	-1.07E-01	-7.87E-03	-1.94E-02	-2.13E-02	-2.40E-02	-6.93E-03	-1.34E-01	1.11E-02	-1.09E-01	-8.43E-02	-8.16E-03	-6.03E-02	-1.01E-01	-1.22E-02	-7.83E-02
13_heathPond	D_background_21.tif	13_heathPond.D_background_21.tif	13_heathPond.21	2_Diffuse	13_heathPond.2_Diffuse.Gen18_Mut0_ID0	13_heathPond.2_Diffuse.Gen18_Mut0_ID0.D_background_21	0	D_background_21.tif	19110	Heathland	13_heathPond	2_Diffuse	19	3	End	Gen18_Mut0_ID0	551	Gen15_Mut0_ID2	Gen16_Mut0_IDR0	-	0.8786	0.1673	0.5506	0.7192	0.1963	0.6399	0.0592	0.3641	0.6832	0.4332	0.1601	0.6029	0.9083	0.72	0.1567	0.3894	0.4069	0.4605	0.12	0.2526	0.0611	0.8659	0.4365	0.9414	0.8253	0.8949	0.2606	0.1639	0.7137	0.6835	0.4388	0.64	0.722	0.8392	0.4164	0.0439	19	Gen18_Mut0_ID0	D_background_21	1.85E-01	1.00E-01	8.77E-02	9.99E-02	1.07E-01	9.58E-02	0.00E+00	0.00E+00	0.00E+00	0.00E+00	0.00E+00	0.00E+00	2.71E+01	1.18E+01	4.24E-01	3.02E+00	2.16E+01	1.52E+01	-1.52E-01	5.75E-03	-2.87E-02	-8.28E-02	2.63E-03	-1.54E-02	-1.07E-01	-7.87E-03	-1.94E-02	9.12E-03	-2.27E-06	3.57E-06	-1.46E-01	2.49E-02	-1.11E-01	-7.45E-02	1.29E-02	-5.94E-02	-9.91E-02	4.17E-03	-7.73E-02
13_heathPond	D_background_2.tif	13_heathPond.D_background_2.tif	13_heathPond.2	2_Diffuse	13_heathPond.2_Diffuse.Gen18_Mut0_IDR1	13_heathPond.2_Diffuse.Gen18_Mut0_IDR1.D_background_2	0	D_background_2.tif	19111	Heathland	13_heathPond	2_Diffuse	19	3	End	Gen18_Mut0_IDR1	569	Gen16_Mut0_IDR1	Gen16_Mut0_IDR1	-	0.3167	0.8278	0.1998	0.3897	0.7396	0.598	0.4216	0.44	0.4061	0.1541	0.2439	0.511	0.284	0.7216	0.0584	0.3426	0.4064	0.4653	0.1942	0.3063	0.3197	0.5711	0.3453	0.7071	0.3795	0.752	0.3549	0.1217	0.5286	0.3903	0.3008	0.7278	0.7557	0.8111	0.4054	0.211	19	Gen18_Mut0_IDR1	D_background_2	3.15E-01	1.51E-01	1.53E-01	1.01E-01	1.12E-01	9.63E-02	6.23E-01	7.69E-01	8.31E-01	9.51E-01	1.51E-01	1.91E-01	2.98E+01	1.32E+01	1.75E+01	1.93E+01	2.10E+01	1.66E+01	-1.52E-01	5.75E-03	-2.87E-02	-8.28E-02	2.63E-03	-1.54E-02	-1.07E-01	-7.87E-03	-1.94E-02	2.36E-02	6.65E-03	2.09E-02	-1.02E-01	3.98E-02	-7.81E-02	-4.29E-02	2.33E-02	-3.02E-02	-6.36E-02	2.08E-02	-4.65E-02
13_heathPond	D_background_5.tif	13_heathPond.D_background_5.tif	13_heathPond.5	2_Diffuse	13_heathPond.2_Diffuse.Gen19_Mut0_ID2	13_heathPond.2_Diffuse.Gen19_Mut0_ID2.D_background_5	0	D_background_5.tif	19112	Heathland	13_heathPond	2_Diffuse	19	3	End	Gen19_Mut0_ID2	1546	Gen17_Mut0_ID4	Gen17_Mut0_ID11	-	0.4515	0.7595	0.3397	0.3509	0.3745	0.4839	0.3911	0.5262	0.4093	0.4127	0.4059	0.5329	0.3119	0.5387	0.0239	0.3506	0.4189	0.5239	0.2256	0.3892	0.3476	0.5801	0.2986	0.7078	0.5888	0.7559	0.2353	0.2687	0.6636	0.2992	0.4741	0.7277	0.7618	0.7191	0.4423	0.5278	19	Gen19_Mut0_ID2	D_background_5	2.12E-01	1.12E-01	1.03E-01	1.20E-01	9.25E-02	8.57E-02	5.89E+00	5.11E+00	9.17E+00	4.35E+00	1.32E+00	5.59E-01	2.72E+01	1.16E+01	3.02E+01	1.22E+01	2.30E+01	9.15E+00	-1.52E-01	5.75E-03	-2.87E-02	-8.28E-02	2.63E-03	-1.54E-02	-1.07E-01	-7.87E-03	-1.94E-02	2.15E-02	-2.22E-02	3.49E-03	-1.22E-01	9.30E-03	-1.14E-01	-5.49E-02	-7.42E-03	-5.89E-02	-7.90E-02	-1.23E-02	-7.86E-02
13_heathPond	D_background_13.tif	13_heathPond.D_background_13.tif	13_heathPond.13	2_Diffuse	13_heathPond.2_Diffuse.Gen15_Mut0_ID6	13_heathPond.2_Diffuse.Gen15_Mut0_ID6.D_background_13	0	D_background_13.tif	19113	Heathland	13_heathPond	2_Diffuse	19	3	End	Gen15_Mut0_ID6	524	Gen12_Mut0_ID11	Gen12_Mut0_ID0	-	0.3437	0.7728	0.1915	0.3938	0.7449	0.5788	0.1078	0.4337	0.6679	0.4009	0.2284	0.5246	0.2789	0.7177	0.0674	0.366	0.407	0.5007	0.2671	0.6212	0.3171	0.5911	0.296	0.7082	0.4149	0.7918	0.2513	0.348	0.6899	0.6459	0.4547	0.6937	0.7266	0.7595	0.2113	0.2157	19	Gen15_Mut0_ID6	D_background_13	2.79E-01	1.13E-01	6.89E-02	1.12E-01	9.95E-02	8.20E-02	3.44E-03	4.51E-02	1.32E-02	8.86E-02	1.11E-04	5.83E-03	2.47E+01	1.22E+01	4.16E-01	2.84E+00	2.00E+01	1.47E+01	-1.52E-01	5.75E-03	-2.87E-02	-8.28E-02	2.63E-03	-1.54E-02	-1.07E-01	-7.87E-03	-1.94E-02	5.30E-03	4.68E-06	2.58E-06	-1.42E-01	2.32E-02	-1.18E-01	-7.45E-02	1.22E-02	-6.29E-02	-9.78E-02	3.64E-03	-8.22E-02
13_heathPond	D_background_11.tif	13_heathPond.D_background_11.tif	13_heathPond.11	2_Diffuse	13_heathPond.2_Diffuse.Gen17_Mut0_ID2	13_heathPond.2_Diffuse.Gen17_Mut0_ID2.D_background_11	0	D_background_11.tif	19114	Heathland	13_heathPond	2_Diffuse	19	3	End	Gen17_Mut0_ID2	667	Gen16_Mut0_IDR1	Gen15_Mut0_ID6	-	0.3432	0.8261	0.2013	0.3908	0.7396	0.5799	0.1168	0.4337	0.6352	0.4001	0.2284	0.5241	0.2839	0.7211	0.0849	0.3639	0.407	0.4948	0.259	0.6201	0.3175	0.5905	0.2961	0.7072	0.3802	0.7615	0.3376	0.3463	0.6862	0.5859	0.3049	0.723	0.729	0.8108	0.4051	0.2111	19	Gen17_Mut0_ID2	D_background_11	3.30E-01	2.77E-01	1.68E-01	1.02E-01	1.11E-01	9.27E-02	2.00E-01	2.03E-01	2.88E-02	1.74E-01	1.55E-01	1.87E-01	2.88E+01	1.20E+01	1.01E+00	6.04E+00	2.29E+01	1.57E+01	-1.52E-01	5.75E-03	-2.87E-02	-8.28E-02	2.63E-03	-1.54E-02	-1.07E-01	-7.87E-03	-1.94E-02	3.80E-03	-4.77E-06	1.15E-05	-1.41E-01	2.36E-02	-1.17E-01	-7.48E-02	1.24E-02	-6.21E-02	-9.76E-02	4.05E-03	-8.10E-02
13_heathPond	D_background_18.tif	13_heathPond.D_background_18.tif	13_heathPond.18	2_Diffuse	13_heathPond.2_Diffuse.Gen18_Mut0_ID8	13_heathPond.2_Diffuse.Gen18_Mut0_ID8.D_background_18	0	D_background_18.tif	19115	Heathland	13_heathPond	2_Diffuse	19	3	End	Gen18_Mut0_ID8	588	Gen15_Mut0_ID10	Gen17_Mut0_ID3	-	0.4147	0.8138	0.229	0.3773	0.4059	0.5833	0.4036	0.4479	0.3971	0.155	0.2447	0.5576	0.2791	0.7187	0.0415	0.3445	0.4243	0.4952	0.2103	0.316	0.3491	0.5566	0.3241	0.7079	0.3655	0.8567	0.2622	0.1234	0.6677	0.4516	0.3022	0.7215	0.7467	0.7641	0.2119	0.3035	19	Gen18_Mut0_ID8	D_background_18	3.67E-01	9.32E-02	8.61E-02	9.96E-02	1.38E-01	1.04E-01	8.75E-01	1.52E+00	1.50E+00	1.79E+00	3.57E-02	1.11E-01	2.89E+01	1.23E+01	1.53E+01	1.75E+01	2.12E+01	1.62E+01	-1.52E-01	5.75E-03	-2.87E-02	-8.28E-02	2.63E-03	-1.54E-02	-1.07E-01	-7.87E-03	-1.94E-02	-6.46E-03	-2.40E-02	-1.03E-02	-1.36E-01	1.42E-02	-1.17E-01	-7.71E-02	-4.16E-03	-6.68E-02	-9.69E-02	-8.03E-03	-8.35E-02
13_heathPond	D_background_14.tif	13_heathPond.D_background_14.tif	13_heathPond.14	2_Diffuse	13_heathPond.2_Diffuse.Gen19_Mut0_ID0	13_heathPond.2_Diffuse.Gen19_Mut0_ID0.D_background_14	0	D_background_14.tif	19116	Heathland	13_heathPond	2_Diffuse	19	3	End	Gen19_Mut0_ID0	451	Gen18_Mut0_ID11	Gen18_Mut0_ID0	-	0.3497	0.186	0.2357	0.4165	0.2269	0.6395	0.2432	0.43	0.6832	0.4331	0.2037	0.6615	0.7158	0.7198	0.1566	0.389	0.4059	0.462	0.1207	0.323	0.0818	0.4153	0.4365	0.9414	0.8226	0.9215	0.2514	0.3001	0.7136	0.6835	0.4399	0.6423	0.7265	0.8388	0.1748	0.0439	19	Gen19_Mut0_ID0	D_background_14	2.99E-01	1.06E-01	1.26E-01	9.21E-02	1.28E-01	9.38E-02	0.00E+00	0.00E+00	0.00E+00	0.00E+00	0.00E+00	0.00E+00	2.66E+01	1.02E+01	9.38E+00	1.10E+01	2.14E+01	1.53E+01	-1.52E-01	5.75E-03	-2.87E-02	-8.28E-02	2.63E-03	-1.54E-02	-1.07E-01	-7.87E-03	-1.94E-02	-3.80E-02	-1.22E-02	-2.38E-02	-1.71E-01	3.03E-02	-1.25E-01	-1.13E-01	1.09E-02	-7.78E-02	-1.31E-01	4.88E-03	-9.27E-02
13_heathPond	D_background_19.tif	13_heathPond.D_background_19.tif	13_heathPond.19	2_Diffuse	13_heathPond.2_Diffuse.Gen17_Mut0_ID4	13_heathPond.2_Diffuse.Gen17_Mut0_ID4.D_background_19	0	D_background_19.tif	19117	Heathland	13_heathPond	2_Diffuse	19	3	End	Gen17_Mut0_ID4	1451	Gen16_Mut0_ID4	Gen16_Mut0_ID1	-	0.4542	0.7561	0.3391	0.3502	0.3767	0.4836	0.3612	0.4929	0.4093	0.4115	0.2265	0.5309	0.3838	0.7219	0.0841	0.3746	0.4189	0.4796	0.2255	0.3918	0.3419	0.5801	0.295	0.7091	0.4054	0.756	0.2329	0.2695	0.6829	0.4643	0.3497	0.7277	0.7272	0.7176	0.0034	0.3428	19	Gen17_Mut0_ID4	D_background_19	2.74E-01	1.30E-01	9.07E-02	7.98E-02	8.83E-02	7.52E-02	2.45E+00	2.49E+00	4.18E+00	1.84E+00	0.00E+00	0.00E+00	2.92E+01	1.09E+01	3.20E+01	1.13E+01	2.51E+01	9.29E+00	-1.52E-01	5.75E-03	-2.87E-02	-8.28E-02	2.63E-03	-1.54E-02	-1.07E-01	-7.87E-03	-1.94E-02	1.44E-02	-1.65E-02	1.56E-02	-1.28E-01	1.42E-02	-9.44E-02	-6.20E-02	-1.38E-03	-4.21E-02	-8.50E-02	-6.67E-03	-6.05E-02
13_heathPond	D_background_0.tif	13_heathPond.D_background_0.tif	13_heathPond.0	2_Diffuse	13_heathPond.2_Diffuse.Gen19_Mut0_ID3	13_heathPond.2_Diffuse.Gen19_Mut0_ID3.D_background_0	0	D_background_0.tif	19118	Heathland	13_heathPond	2_Diffuse	19	3	End	Gen19_Mut0_ID3	1385	Gen17_Mut0_ID11	Gen17_Mut0_ID4	-	0.3193	0.7995	0.3466	0.3696	0.3595	0.4895	0.4346	0.6072	0.406	0.4115	0.1304	0.6841	0.3782	0.7134	0.0838	0.3709	0.3974	0.4797	0.2278	0.3136	0.3429	0.4948	0.295	0.6971	0.4578	0.7521	0.2331	0.1786	0.5321	0.5547	0.3882	0.7273	0.7209	0.7588	0.0076	0.395	19	Gen19_Mut0_ID3	D_background_0	3.11E-01	1.61E-01	1.43E-01	1.18E-01	1.01E-01	1.02E-01	2.84E+00	2.88E+00	4.93E+00	2.03E+00	0.00E+00	0.00E+00	2.67E+01	1.10E+01	2.96E+01	1.07E+01	2.26E+01	1.00E+01	-1.52E-01	5.75E-03	-2.87E-02	-8.28E-02	2.63E-03	-1.54E-02	-1.07E-01	-7.87E-03	-1.94E-02	2.09E-03	-2.67E-02	1.20E-02	-1.37E-01	2.11E-02	-9.87E-02	-7.35E-02	-2.34E-03	-4.54E-02	-9.51E-02	-4.34E-03	-6.34E-02
13_heathPond	D_background_23.tif	13_heathPond.D_background_23.tif	13_heathPond.23	2_Diffuse	13_heathPond.2_Diffuse.Gen17_Mut0_ID3	13_heathPond.2_Diffuse.Gen17_Mut0_ID3.D_background_23	0	D_background_23.tif	19119	Heathland	13_heathPond	2_Diffuse	19	3	End	Gen17_Mut0_ID3	609	Gen15_Mut0_ID6	Gen16_Mut0_IDR1	-	0.3172	0.7745	0.1894	0.393	0.7449	0.5969	0.4129	0.44	0.4347	0.1549	0.2439	0.5115	0.279	0.7181	0.0409	0.3445	0.4064	0.4702	0.2014	0.3074	0.3194	0.5717	0.3452	0.7081	0.4142	0.7846	0.2657	0.1233	0.5323	0.4362	0.4507	0.6979	0.7535	0.7598	0.2116	0.2156	19	Gen17_Mut0_ID3	D_background_23	3.44E-01	1.42E-01	1.09E-01	9.15E-02	9.93E-02	8.91E-02	2.63E-01	5.77E-01	4.85E-01	7.13E-01	2.22E-04	8.28E-03	2.87E+01	1.39E+01	1.00E+01	1.39E+01	2.31E+01	1.78E+01	-1.52E-01	5.75E-03	-2.87E-02	-8.28E-02	2.63E-03	-1.54E-02	-1.07E-01	-7.87E-03	-1.94E-02	8.24E-03	-2.10E-02	3.73E-03	-1.30E-01	1.87E-02	-1.04E-01	-6.62E-02	-9.56E-04	-5.31E-02	-8.82E-02	-4.24E-03	-7.06E-02
13_heathPond	D_background_10.tif	13_heathPond.D_background_10.tif	13_heathPond.10	2_Diffuse	13_heathPond.2_Diffuse.Gen19_Mut0_ID8	13_heathPond.2_Diffuse.Gen19_Mut0_ID8.D_background_10	0	D_background_10.tif	19120	Heathland	13_heathPond	2_Diffuse	19	3	End	Gen19_Mut0_ID8	559	Gen15_Mut0_ID10	Gen16_Mut0_IDR0	-	0.4791	0.7108	0.3157	0.3788	0.3729	0.603	0.048	0.3629	0.3093	0.351	0.2739	0.6049	0.2895	0.7218	0.0905	0.3947	0.4855	0.4825	0.2035	0.3051	0.3187	0.8759	0.4276	0.9434	0.361	0.8732	0.2422	0.2021	0.6028	0.7156	0.4255	0.6402	0.7203	0.7737	0.2251	0.0614	19	Gen19_Mut0_ID8	D_background_10	2.43E-01	2.63E-01	8.42E-02	9.43E-02	1.04E-01	7.39E-02	0.00E+00	0.00E+00	0.00E+00	0.00E+00	0.00E+00	0.00E+00	2.71E+01	1.16E+01	1.23E-01	1.54E+00	2.16E+01	1.51E+01	-1.52E-01	5.75E-03	-2.87E-02	-8.28E-02	2.63E-03	-1.54E-02	-1.07E-01	-7.87E-03	-1.94E-02	6.00E-03	-4.06E-07	-5.67E-06	-1.50E-01	-4.34E-03	-1.17E-01	-7.85E-02	-2.73E-03	-6.28E-02	-1.04E-01	-1.77E-02	-8.26E-02
13_heathPond	D_background_15.tif	13_heathPond.D_background_15.tif	13_heathPond.15	2_Diffuse	13_heathPond.2_Diffuse.Gen19_Mut0_ID10	13_heathPond.2_Diffuse.Gen19_Mut0_ID10.D_background_15	0	D_background_15.tif	19121	Heathland	13_heathPond	2_Diffuse	19	3	End	Gen19_Mut0_ID10	856	Gen18_Mut0_ID11	Gen18_Mut0_ID8	-	0.4147	0.8137	0.229	0.3775	0.6853	0.5137	0.3108	0.4301	0.6819	0.432	0.2438	0.5784	0.2973	0.7187	0.0502	0.3492	0.3468	0.3834	0.2231	0.3162	0.291	0.4311	0.3291	0.9355	0.7118	0.8628	0.255	0.3169	0.6941	0.6471	0.4825	0.7177	0.7277	0.7608	0.2089	0.2284	19	Gen19_Mut0_ID10	D_background_15	3.08E-01	7.47E-02	8.61E-02	1.25E-01	1.09E-01	8.76E-02	1.18E+00	1.12E+00	1.90E+00	7.98E-01	0.00E+00	0.00E+00	2.95E+01	1.39E+01	3.40E+01	1.31E+01	2.21E+01	1.19E+01	-1.52E-01	5.75E-03	-2.87E-02	-8.28E-02	2.63E-03	-1.54E-02	-1.07E-01	-7.87E-03	-1.94E-02	1.33E-02	-2.46E-04	3.84E-02	-1.16E-01	4.97E-02	-5.61E-02	-5.59E-02	2.57E-02	-7.35E-03	-7.64E-02	2.66E-02	-2.44E-02
13_heathPond	D_background_20.tif	13_heathPond.D_background_20.tif	13_heathPond.20	2_Diffuse	13_heathPond.2_Diffuse.Gen16_Mut0_IDR0	13_heathPond.2_Diffuse.Gen16_Mut0_IDR0.D_background_20	0	D_background_20.tif	19122	Heathland	13_heathPond	2_Diffuse	19	3	End	Gen16_Mut0_IDR0	521	Gen3_Mut0_IDR1	Gen3_Mut0_IDR1	-	0.88	0.12	0.8	0.8	0.2	0.64	0.04	0.36	0.68	0.6	0.16	0.6	0.92	0.72	0.16	0.4	0.44	0.44	0.12	0.24	0.04	0.88	0.44	0.96	0.8	0.88	0.24	0.08	0.6	0.72	0.44	0.64	0.72	0.84	0.44	0.04	19	Gen16_Mut0_IDR0	D_background_20	2.71E-01	2.00E-01	9.74E-02	7.77E-02	8.79E-02	8.49E-02	0.00E+00	0.00E+00	0.00E+00	0.00E+00	0.00E+00	0.00E+00	2.69E+01	1.20E+01	5.38E-01	2.75E+00	2.16E+01	1.52E+01	-1.52E-01	5.75E-03	-2.87E-02	-8.28E-02	2.63E-03	-1.54E-02	-1.07E-01	-7.87E-03	-1.94E-02	9.44E-03	1.62E-06	-2.19E-05	-1.49E-01	1.38E-02	-1.07E-01	-7.60E-02	6.84E-03	-5.74E-02	-1.01E-01	-4.37E-03	-7.48E-02
13_heathPond	D_background_9.tif	13_heathPond.D_background_9.tif	13_heathPond.9	2_Diffuse	13_heathPond.2_Diffuse.Gen19_Mut0_IDR0	13_heathPond.2_Diffuse.Gen19_Mut0_IDR0.D_background_9	0	D_background_9.tif	19123	Heathland	13_heathPond	2_Diffuse	19	3	End	Gen19_Mut0_IDR0	459	Gen15_Mut0_ID2	Gen15_Mut0_ID2	-	0.5629	0.6228	0.5263	0.3309	0.1958	0.4856	0.3389	0.43	0.6832	0.4321	0.1993	0.6891	0.8227	0.72	0.1563	0.3893	0.4026	0.462	0.2848	0.3206	0.2961	0.4012	0.3338	0.9394	0.8287	0.9381	0.2611	0.2067	0.5828	0.6581	0.5992	0.611	0.7448	0.2015	0.0016	0.1721	19	Gen19_Mut0_IDR0	D_background_9	2.83E-01	1.35E-01	1.68E-01	9.45E-02	8.44E-02	9.75E-02	4.29E-01	4.63E-01	7.48E-01	3.68E-01	0.00E+00	0.00E+00	2.71E+01	1.27E+01	2.47E+01	1.06E+01	2.85E+01	1.57E+01	-1.52E-01	5.75E-03	-2.87E-02	-8.28E-02	2.63E-03	-1.54E-02	-1.07E-01	-7.87E-03	-1.94E-02	1.19E-02	5.21E-03	3.35E-02	-1.17E-01	4.40E-02	-6.36E-02	-5.73E-02	2.52E-02	-1.48E-02	-7.74E-02	2.30E-02	-3.15E-02
13_heathPond	D_background_22.tif	13_heathPond.D_background_22.tif	13_heathPond.22	2_Diffuse	13_heathPond.2_Diffuse.Gen17_Mut0_ID7	13_heathPond.2_Diffuse.Gen17_Mut0_ID7.D_background_22	0	D_background_22.tif	19124	Heathland	13_heathPond	2_Diffuse	19	3	End	Gen17_Mut0_ID7	467	Gen16_Mut0_IDR0	Gen14_Mut0_ID10	-	0.8648	0.1664	0.4175	0.3532	0.3725	0.4903	0.3787	0.3733	0.6228	0.3504	0.1675	0.6408	0.2888	0.7222	0.1482	0.3607	0.4088	0.4919	0.1342	0.2954	0.2918	0.6429	0.3356	0.7118	0.457	0.7768	0.2357	0.1789	0.6594	0.4232	0.3296	0.6535	0.7478	0.8111	0.4406	0.0402	19	Gen17_Mut0_ID7	D_background_22	2.34E-01	7.84E-02	8.67E-02	1.17E-01	1.47E-01	1.02E-01	0.00E+00	0.00E+00	0.00E+00	0.00E+00	0.00E+00	0.00E+00	2.99E+01	1.34E+01	3.11E+01	1.12E+01	2.83E+01	1.59E+01	-1.52E-01	5.75E-03	-2.87E-02	-8.28E-02	2.63E-03	-1.54E-02	-1.07E-01	-7.87E-03	-1.94E-02	1.97E-04	-2.90E-02	-5.62E-03	-1.36E-01	1.64E-02	-1.13E-01	-7.41E-02	-5.74E-03	-6.31E-02	-9.53E-02	-7.84E-03	-7.99E-02
13_heathPond	D_background_7.tif	13_heathPond.D_background_7.tif	13_heathPond.7	2_Diffuse	13_heathPond.2_Diffuse.Gen19_Mut0_IDR2	13_heathPond.2_Diffuse.Gen19_Mut0_IDR2.D_background_7	0	D_background_7.tif	19125	Heathland	13_heathPond	2_Diffuse	19	3	End	Gen19_Mut0_IDR2	352	Gen14_Mut0_ID6	Gen14_Mut0_ID6	-	0.5866	0.1327	0.6917	0.7994	0.3586	0.635	0.0543	0.3603	0.6679	0.4321	0.16	0.5995	0.92	0.72	0.1587	0.3991	0.4347	0.4412	0.1234	0.275	0.0463	0.7658	0.2421	0.9548	0.8	0.9389	0.2507	0.2046	0.5835	0.6683	0.4957	0.6924	0.7241	0.7601	0.1207	0.3741	19	Gen19_Mut0_IDR2	D_background_7	2.00E-01	1.07E-01	8.05E-02	1.21E-01	9.48E-02	8.43E-02	1.17E-02	1.71E-01	4.44E-02	3.31E-01	0.00E+00	0.00E+00	2.44E+01	1.00E+01	4.82E-01	3.60E+00	1.94E+01	1.33E+01	-1.52E-01	5.75E-03	-2.87E-02	-8.28E-02	2.63E-03	-1.54E-02	-1.07E-01	-7.87E-03	-1.94E-02	6.45E-03	-1.35E-06	-4.66E-06	-1.52E-01	1.59E-02	-1.07E-01	-7.93E-02	8.17E-03	-5.73E-02	-1.05E-01	-2.61E-03	-7.46E-02
13_heathPond	D_background_4.tif	13_heathPond.D_background_4.tif	13_heathPond.4	2_Diffuse	13_heathPond.2_Diffuse.Gen19_Mut0_ID9	13_heathPond.2_Diffuse.Gen19_Mut0_ID9.D_background_4	0	D_background_4.tif	19126	Heathland	13_heathPond	2_Diffuse	19	3	End	Gen19_Mut0_ID9	410	Gen16_Mut0_IDR0	Gen15_Mut0_ID10	-	0.8275	0.2077	0.7266	0.7926	0.2067	0.5112	0.3508	0.4451	0.6678	0.5911	0.1779	0.6991	0.9194	0.7205	0.1419	0.3524	0.4497	0.451	0.1263	0.2511	0.0695	0.1319	0.3345	0.7234	0.8	0.8798	0.2402	0.0801	0.6652	0.4606	0.3198	0.9288	0.7265	0.8317	0.4377	0.6586	19	Gen19_Mut0_ID9	D_background_4	2.71E-01	9.29E-02	1.69E-01	9.68E-02	1.22E-01	8.29E-02	9.75E+00	8.35E+00	1.46E+01	7.50E+00	2.37E+00	1.15E+00	2.94E+01	1.33E+01	3.12E+01	1.41E+01	2.61E+01	1.21E+01	-1.52E-01	5.75E-03	-2.87E-02	-8.28E-02	2.63E-03	-1.54E-02	-1.07E-01	-7.87E-03	-1.94E-02	-4.08E-02	-3.20E-02	-1.57E-02	-1.44E-01	1.94E-02	-9.30E-02	-1.01E-01	-5.88E-03	-5.83E-02	-1.14E-01	-4.47E-03	-7.02E-02
13_heathPond	D_background_8.tif	13_heathPond.D_background_8.tif	13_heathPond.8	2_Diffuse	13_heathPond.2_Diffuse.Gen19_Mut0_IDR1	13_heathPond.2_Diffuse.Gen19_Mut0_IDR1.D_background_8	0	D_background_8.tif	19127	Heathland	13_heathPond	2_Diffuse	19	3	End	Gen19_Mut0_IDR1	497	Gen16_Mut0_ID4	Gen16_Mut0_ID4	-	0.3371	0.7577	0.3389	0.3548	0.3817	0.4836	0.3633	0.4434	0.3933	0.4122	0.2267	0.5382	0.3878	0.737	0.0752	0.3477	0.4822	0.4783	0.2255	0.3957	0.3419	0.5286	0.3234	0.707	0.4188	0.7562	0.3918	0.6574	0.4872	0.4619	0.3457	0.7277	0.7268	0.7662	0.2246	0.6632	19	Gen19_Mut0_IDR1	D_background_8	2.35E-01	9.82E-02	7.48E-02	1.38E-01	1.35E-01	8.57E-02	8.18E+00	7.96E+00	1.38E+01	6.01E+00	5.72E-01	2.49E-01	2.76E+01	1.19E+01	3.02E+01	1.27E+01	2.40E+01	9.72E+00	-1.52E-01	5.75E-03	-2.87E-02	-8.28E-02	2.63E-03	-1.54E-02	-1.07E-01	-7.87E-03	-1.94E-02	2.63E-03	-4.05E-02	3.71E-03	-1.38E-01	-1.91E-02	-1.08E-01	-7.36E-02	-3.15E-02	-5.50E-02	-9.65E-02	-3.84E-02	-7.41E-02
13_heathPond	D_background_6.tif	13_heathPond.D_background_6.tif	13_heathPond.6	2_Diffuse	13_heathPond.2_Diffuse.Gen19_Mut0_ID4	13_heathPond.2_Diffuse.Gen19_Mut0_ID4.D_background_6	0	D_background_6.tif	19128	Heathland	13_heathPond	2_Diffuse	19	3	End	Gen19_Mut0_ID4	1200	Gen17_Mut0_ID2	Gen18_Mut0_ID8	-	0.3982	0.8599	0.2288	0.3599	0.4079	0.5802	0.1947	0.5432	0.6211	0.1601	0.2445	0.5576	0.2794	0.7193	0.0753	0.3603	0.4034	0.4948	0.2253	0.3864	0.3408	0.7104	0.3012	0.7072	0.3802	0.7914	0.341	0.3334	0.6862	0.5854	0.3049	0.7216	0.7467	0.8107	0.3535	0.3035	19	Gen19_Mut0_ID4	D_background_6	2.72E-01	1.08E-01	1.04E-01	1.31E-01	9.98E-02	8.70E-02	8.45E-01	7.87E-01	9.77E-01	1.06E+00	2.91E-01	2.40E-01	2.75E+01	1.08E+01	1.02E+01	1.10E+01	2.23E+01	1.64E+01	-1.52E-01	5.75E-03	-2.87E-02	-8.28E-02	2.63E-03	-1.54E-02	-1.07E-01	-7.87E-03	-1.94E-02	1.47E-02	-1.31E-02	-5.35E-03	-1.34E-01	2.02E-02	-1.19E-01	-6.51E-02	3.59E-03	-6.70E-02	-8.90E-02	-2.02E-03	-8.52E-02
13_heathPond	D_background_12.tif	13_heathPond.D_background_12.tif	13_heathPond.12	2_Diffuse	13_heathPond.2_Diffuse.Gen20_Mut0_IDR1	13_heathPond.2_Diffuse.Gen20_Mut0_IDR1.D_background_12	0	D_background_12.tif	19129	Heathland	13_heathPond	2_Diffuse	20	3	End	Gen20_Mut0_IDR1	1349	Gen18_Mut0_ID0	Gen18_Mut0_ID0	-	0.8786	0.1673	0.5506	0.7192	0.1963	0.6399	0.0592	0.3641	0.6832	0.4332	0.1601	0.6029	0.9083	0.72	0.1567	0.3894	0.4069	0.4605	0.12	0.2526	0.0611	0.8659	0.4365	0.9414	0.8253	0.8949	0.2606	0.1639	0.7137	0.6835	0.4388	0.64	0.722	0.8392	0.4164	0.0439	20	Gen20_Mut0_IDR1	D_background_12	2.72E-01	2.26E-01	1.74E-01	1.00E-01	1.05E-01	9.92E-02	0.00E+00	0.00E+00	0.00E+00	0.00E+00	0.00E+00	0.00E+00	2.55E+01	1.12E+01	5.14E-01	3.26E+00	2.02E+01	1.44E+01	-1.52E-01	5.75E-03	-2.87E-02	-8.28E-02	2.63E-03	-1.54E-02	-1.07E-01	-7.87E-03	-1.94E-02	9.12E-03	-2.27E-06	3.57E-06	-1.46E-01	2.49E-02	-1.11E-01	-7.45E-02	1.29E-02	-5.94E-02	-9.91E-02	4.17E-03	-7.73E-02
13_heathPond	D_background_1.tif	13_heathPond.D_background_1.tif	13_heathPond.1	2_Diffuse	13_heathPond.2_Diffuse.Gen17_Mut0_ID2	13_heathPond.2_Diffuse.Gen17_Mut0_ID2.D_background_1	0	D_background_1.tif	19130	Heathland	13_heathPond	2_Diffuse	20	3	End	Gen17_Mut0_ID2	621	Gen16_Mut0_IDR1	Gen15_Mut0_ID6	-	0.3432	0.8261	0.2013	0.3908	0.7396	0.5799	0.1168	0.4337	0.6352	0.4001	0.2284	0.5241	0.2839	0.7211	0.0849	0.3639	0.407	0.4948	0.259	0.6201	0.3175	0.5905	0.2961	0.7072	0.3802	0.7615	0.3376	0.3463	0.6862	0.5859	0.3049	0.723	0.729	0.8108	0.4051	0.2111	20	Gen17_Mut0_ID2	D_background_1	4.20E-01	2.33E-01	1.54E-01	1.06E-01	1.01E-01	1.01E-01	1.64E-01	1.97E-01	1.29E-01	1.86E-01	1.11E-02	7.55E-02	2.62E+01	1.39E+01	2.09E+01	1.63E+01	3.60E-01	2.48E+00	-1.52E-01	5.75E-03	-2.87E-02	-8.28E-02	2.63E-03	-1.54E-02	-1.07E-01	-7.87E-03	-1.94E-02	3.80E-03	-4.77E-06	1.15E-05	-1.41E-01	2.36E-02	-1.17E-01	-7.48E-02	1.24E-02	-6.21E-02	-9.76E-02	4.05E-03	-8.10E-02
13_heathPond	D_background_4.tif	13_heathPond.D_background_4.tif	13_heathPond.4	2_Diffuse	13_heathPond.2_Diffuse.Gen20_Mut0_ID7	13_heathPond.2_Diffuse.Gen20_Mut0_ID7.D_background_4	0	D_background_4.tif	19131	Heathland	13_heathPond	2_Diffuse	20	3	End	Gen20_Mut0_ID7	661	Gen17_Mut0_ID2	Gen19_Mut0_ID3	-	0.3432	0.8261	0.2061	0.3908	0.7735	0.575	0.4308	0.5959	0.4248	0.4106	0.1468	0.6628	0.3661	0.7135	0.0838	0.3709	0.469	0.4799	0.2278	0.2984	0.3426	0.495	0.2951	0.7059	0.3802	0.7653	0.3364	0.3463	0.6673	0.5843	0.3201	0.6552	0.7338	0.8107	0.3359	0.2122	20	Gen20_Mut0_ID7	D_background_4	2.85E-01	1.19E-01	8.57E-02	8.56E-02	1.33E-01	8.63E-02	4.57E-01	7.36E-01	6.82E-01	9.02E-01	7.42E-02	1.49E-01	2.87E+01	1.36E+01	1.40E+01	1.75E+01	2.17E+01	1.69E+01	-1.52E-01	5.75E-03	-2.87E-02	-8.28E-02	2.63E-03	-1.54E-02	-1.07E-01	-7.87E-03	-1.94E-02	1.72E-02	2.33E-03	1.84E-02	-1.20E-01	2.34E-02	-8.89E-02	-5.60E-02	1.24E-02	-3.73E-02	-7.82E-02	5.62E-03	-5.55E-02
13_heathPond	D_background_13.tif	13_heathPond.D_background_13.tif	13_heathPond.13	2_Diffuse	13_heathPond.2_Diffuse.Gen19_Mut0_ID2	13_heathPond.2_Diffuse.Gen19_Mut0_ID2.D_background_13	0	D_background_13.tif	19132	Heathland	13_heathPond	2_Diffuse	20	3	End	Gen19_Mut0_ID2	1251	Gen17_Mut0_ID4	Gen17_Mut0_ID11	-	0.4515	0.7595	0.3397	0.3509	0.3745	0.4839	0.3911	0.5262	0.4093	0.4127	0.4059	0.5329	0.3119	0.5387	0.0239	0.3506	0.4189	0.5239	0.2256	0.3892	0.3476	0.5801	0.2986	0.7078	0.5888	0.7559	0.2353	0.2687	0.6636	0.2992	0.4741	0.7277	0.7618	0.7191	0.4423	0.5278	20	Gen19_Mut0_ID2	D_background_13	2.50E-01	9.78E-02	7.59E-02	1.17E-01	1.03E-01	8.73E-02	5.44E+00	4.72E+00	8.47E+00	3.92E+00	1.11E+00	6.26E-01	2.50E+01	1.24E+01	2.89E+01	1.23E+01	1.94E+01	1.02E+01	-1.52E-01	5.75E-03	-2.87E-02	-8.28E-02	2.63E-03	-1.54E-02	-1.07E-01	-7.87E-03	-1.94E-02	2.15E-02	-2.22E-02	3.49E-03	-1.22E-01	9.30E-03	-1.14E-01	-5.49E-02	-7.42E-03	-5.89E-02	-7.90E-02	-1.23E-02	-7.86E-02
13_heathPond	D_background_5.tif	13_heathPond.D_background_5.tif	13_heathPond.5	2_Diffuse	13_heathPond.2_Diffuse.Gen15_Mut0_ID10	13_heathPond.2_Diffuse.Gen15_Mut0_ID10.D_background_5	0	D_background_5.tif	19133	Heathland	13_heathPond	2_Diffuse	20	3	End	Gen15_Mut0_ID10	1265	Gen13_Mut0_ID2	Gen14_Mut0_ID10	-	0.4187	0.8138	0.2292	0.3712	0.3799	0.4829	0.3586	0.4479	0.2967	0.3418	0.2951	0.7038	0.2889	0.7226	0.0661	0.3476	0.4979	0.4973	0.2104	0.3185	0.3516	0.1279	0.3234	0.7079	0.361	0.873	0.2424	0.2022	0.6679	0.4562	0.3069	0.7277	0.7267	0.7643	0.2228	0.6792	20	Gen15_Mut0_ID10	D_background_5	2.33E-01	1.89E-01	1.52E-01	1.18E-01	1.25E-01	8.44E-02	8.35E+00	8.61E+00	1.43E+01	7.05E+00	6.03E-01	3.07E-01	2.80E+01	1.22E+01	2.91E+01	1.26E+01	2.65E+01	1.15E+01	-1.52E-01	5.75E-03	-2.87E-02	-8.28E-02	2.63E-03	-1.54E-02	-1.07E-01	-7.87E-03	-1.94E-02	-2.13E-02	-2.40E-02	-6.93E-03	-1.34E-01	1.11E-02	-1.09E-01	-8.43E-02	-8.16E-03	-6.03E-02	-1.01E-01	-1.22E-02	-7.83E-02
13_heathPond	D_background_23.tif	13_heathPond.D_background_23.tif	13_heathPond.23	2_Diffuse	13_heathPond.2_Diffuse.Gen17_Mut0_ID4	13_heathPond.2_Diffuse.Gen17_Mut0_ID4.D_background_23	0	D_background_23.tif	19134	Heathland	13_heathPond	2_Diffuse	20	3	End	Gen17_Mut0_ID4	485	Gen16_Mut0_ID4	Gen16_Mut0_ID1	-	0.4542	0.7561	0.3391	0.3502	0.3767	0.4836	0.3612	0.4929	0.4093	0.4115	0.2265	0.5309	0.3838	0.7219	0.0841	0.3746	0.4189	0.4796	0.2255	0.3918	0.3419	0.5801	0.295	0.7091	0.4054	0.756	0.2329	0.2695	0.6829	0.4643	0.3497	0.7277	0.7272	0.7176	0.0034	0.3428	20	Gen17_Mut0_ID4	D_background_23	3.26E-01	1.52E-01	1.28E-01	9.15E-02	9.79E-02	8.01E-02	2.47E+00	2.59E+00	4.16E+00	2.06E+00	0.00E+00	0.00E+00	2.82E+01	1.30E+01	3.18E+01	1.36E+01	2.28E+01	1.03E+01	-1.52E-01	5.75E-03	-2.87E-02	-8.28E-02	2.63E-03	-1.54E-02	-1.07E-01	-7.87E-03	-1.94E-02	1.44E-02	-1.65E-02	1.56E-02	-1.28E-01	1.42E-02	-9.44E-02	-6.20E-02	-1.38E-03	-4.21E-02	-8.50E-02	-6.67E-03	-6.05E-02
13_heathPond	D_background_6.tif	13_heathPond.D_background_6.tif	13_heathPond.6	2_Diffuse	13_heathPond.2_Diffuse.Gen20_Mut0_ID6	13_heathPond.2_Diffuse.Gen20_Mut0_ID6.D_background_6	0	D_background_6.tif	19135	Heathland	13_heathPond	2_Diffuse	20	3	End	Gen20_Mut0_ID6	1033	Gen19_Mut0_ID3	Gen17_Mut0_ID2	-	0.3193	0.7995	0.3416	0.3696	0.3267	0.4947	0.1206	0.4459	0.6145	0.4011	0.2075	0.5494	0.2982	0.721	0.0849	0.3639	0.4063	0.4946	0.259	0.6353	0.3178	0.5903	0.2959	0.6987	0.4578	0.7484	0.2344	0.1786	0.5542	0.5564	0.3681	0.7948	0.7161	0.7589	0.0968	0.3939	20	Gen20_Mut0_ID6	D_background_6	3.00E-01	1.36E-01	1.26E-01	1.29E-01	1.13E-01	8.75E-02	3.22E+00	3.16E+00	5.37E+00	2.27E+00	0.00E+00	0.00E+00	2.74E+01	1.09E+01	3.13E+01	1.04E+01	2.15E+01	8.73E+00	-1.52E-01	5.75E-03	-2.87E-02	-8.28E-02	2.63E-03	-1.54E-02	-1.07E-01	-7.87E-03	-1.94E-02	2.23E-02	5.39E-03	1.06E-02	-1.27E-01	9.23E-03	-1.04E-01	-5.74E-02	7.11E-03	-5.08E-02	-8.23E-02	-4.80E-03	-7.01E-02
13_heathPond	D_background_18.tif	13_heathPond.D_background_18.tif	13_heathPond.18	2_Diffuse	13_heathPond.2_Diffuse.Gen20_Mut0_ID11	13_heathPond.2_Diffuse.Gen20_Mut0_ID11.D_background_18	0	D_background_18.tif	19136	Heathland	13_heathPond	2_Diffuse	20	3	End	Gen20_Mut0_ID11	1401	Gen19_Mut0_ID3	Gen19_Mut0_ID2	-	0.4304	0.7646	0.3397	0.3527	0.4333	0.4849	0.3911	0.4088	0.4151	0.4126	0.3465	0.5533	0.3098	0.5608	0.0374	0.3546	0.4186	0.545	0.2258	0.3827	0.3435	0.49	0.2775	0.6971	0.4731	0.7526	0.2335	0.1744	0.5325	0.5547	0.3462	0.7273	0.7262	0.7564	0.0078	0.4027	20	Gen20_Mut0_ID11	D_background_18	3.64E-01	1.04E-01	1.03E-01	9.14E-02	1.40E-01	9.39E-02	3.07E+00	3.23E+00	5.42E+00	2.38E+00	0.00E+00	0.00E+00	2.87E+01	1.15E+01	3.10E+01	1.16E+01	2.43E+01	1.18E+01	-1.52E-01	5.75E-03	-2.87E-02	-8.28E-02	2.63E-03	-1.54E-02	-1.07E-01	-7.87E-03	-1.94E-02	3.77E-02	5.47E-03	5.41E-02	-8.62E-02	2.64E-02	-5.00E-02	-2.65E-02	1.50E-02	4.01E-03	-4.81E-02	1.05E-02	-1.54E-02
13_heathPond	D_background_11.tif	13_heathPond.D_background_11.tif	13_heathPond.11	2_Diffuse	13_heathPond.2_Diffuse.Gen20_Mut0_IDR0	13_heathPond.2_Diffuse.Gen20_Mut0_IDR0.D_background_11	0	D_background_11.tif	19137	Heathland	13_heathPond	2_Diffuse	20	3	End	Gen20_Mut0_IDR0	3834	Gen18_Mut0_ID11	Gen18_Mut0_ID11	-	0.348	0.7541	0.2349	0.3829	0.7443	0.5063	0.3032	0.4301	0.6832	0.432	0.2054	0.6663	0.7118	0.7198	0.1563	0.3882	0.4029	0.4621	0.2831	0.3233	0.2995	0.4128	0.3308	0.938	0.8226	0.9216	0.2513	0.346	0.6899	0.6472	0.4827	0.6752	0.7266	0.746	0.1747	0.2104	20	Gen20_Mut0_IDR0	D_background_11	2.87E-01	2.38E-01	2.04E-01	1.08E-01	9.54E-02	9.38E-02	9.64E-01	9.39E-01	1.58E+00	6.90E-01	0.00E+00	0.00E+00	2.85E+01	1.13E+01	3.19E+01	1.16E+01	2.32E+01	8.31E+00	-1.52E-01	5.75E-03	-2.87E-02	-8.28E-02	2.63E-03	-1.54E-02	-1.07E-01	-7.87E-03	-1.94E-02	8.43E-03	-2.04E-03	2.96E-02	-1.34E-01	3.62E-02	-7.52E-02	-6.83E-02	1.77E-02	-2.32E-02	-9.07E-02	1.40E-02	-4.12E-02
13_heathPond	D_background_8.tif	13_heathPond.D_background_8.tif	13_heathPond.8	2_Diffuse	13_heathPond.2_Diffuse.Gen19_Mut0_ID8	13_heathPond.2_Diffuse.Gen19_Mut0_ID8.D_background_8	0	D_background_8.tif	19138	Heathland	13_heathPond	2_Diffuse	20	3	End	Gen19_Mut0_ID8	1281	Gen15_Mut0_ID10	Gen16_Mut0_IDR0	-	0.4791	0.7108	0.3157	0.3788	0.3729	0.603	0.048	0.3629	0.3093	0.351	0.2739	0.6049	0.2895	0.7218	0.0905	0.3947	0.4855	0.4825	0.2035	0.3051	0.3187	0.8759	0.4276	0.9434	0.361	0.8732	0.2422	0.2021	0.6028	0.7156	0.4255	0.6402	0.7203	0.7737	0.2251	0.0614	20	Gen19_Mut0_ID8	D_background_8	1.97E-01	1.70E-01	6.95E-02	1.37E-01	1.20E-01	8.34E-02	0.00E+00	0.00E+00	0.00E+00	0.00E+00	0.00E+00	0.00E+00	2.66E+01	1.12E+01	5.13E-01	3.61E+00	2.12E+01	1.47E+01	-1.52E-01	5.75E-03	-2.87E-02	-8.28E-02	2.63E-03	-1.54E-02	-1.07E-01	-7.87E-03	-1.94E-02	6.00E-03	-4.06E-07	-5.67E-06	-1.50E-01	-4.34E-03	-1.17E-01	-7.85E-02	-2.73E-03	-6.28E-02	-1.04E-01	-1.77E-02	-8.26E-02
13_heathPond	D_background_19.tif	13_heathPond.D_background_19.tif	13_heathPond.19	2_Diffuse	13_heathPond.2_Diffuse.Gen19_Mut0_ID10	13_heathPond.2_Diffuse.Gen19_Mut0_ID10.D_background_19	0	D_background_19.tif	19139	Heathland	13_heathPond	2_Diffuse	20	3	End	Gen19_Mut0_ID10	2088	Gen18_Mut0_ID11	Gen18_Mut0_ID8	-	0.4147	0.8137	0.229	0.3775	0.6853	0.5137	0.3108	0.4301	0.6819	0.432	0.2438	0.5784	0.2973	0.7187	0.0502	0.3492	0.3468	0.3834	0.2231	0.3162	0.291	0.4311	0.3291	0.9355	0.7118	0.8628	0.255	0.3169	0.6941	0.6471	0.4825	0.7177	0.7277	0.7608	0.2089	0.2284	20	Gen19_Mut0_ID10	D_background_19	3.32E-01	8.96E-02	1.08E-01	7.98E-02	8.23E-02	8.37E-02	1.03E+00	9.74E-01	1.68E+00	6.73E-01	3.67E-04	1.13E-02	3.01E+01	1.24E+01	3.01E+01	1.03E+01	3.01E+01	1.51E+01	-1.52E-01	5.75E-03	-2.87E-02	-8.28E-02	2.63E-03	-1.54E-02	-1.07E-01	-7.87E-03	-1.94E-02	1.33E-02	-2.46E-04	3.84E-02	-1.16E-01	4.97E-02	-5.61E-02	-5.59E-02	2.57E-02	-7.35E-03	-7.64E-02	2.66E-02	-2.44E-02
13_heathPond	D_background_17.tif	13_heathPond.D_background_17.tif	13_heathPond.17	2_Diffuse	13_heathPond.2_Diffuse.Gen19_Mut0_ID4	13_heathPond.2_Diffuse.Gen19_Mut0_ID4.D_background_17	0	D_background_17.tif	19140	Heathland	13_heathPond	2_Diffuse	20	3	End	Gen19_Mut0_ID4	1542	Gen17_Mut0_ID2	Gen18_Mut0_ID8	-	0.3982	0.8599	0.2288	0.3599	0.4079	0.5802	0.1947	0.5432	0.6211	0.1601	0.2445	0.5576	0.2794	0.7193	0.0753	0.3603	0.4034	0.4948	0.2253	0.3864	0.3408	0.7104	0.3012	0.7072	0.3802	0.7914	0.341	0.3334	0.6862	0.5854	0.3049	0.7216	0.7467	0.8107	0.3535	0.3035	20	Gen19_Mut0_ID4	D_background_17	2.82E-01	1.42E-01	1.38E-01	1.04E-01	9.47E-02	9.98E-02	9.12E-01	1.01E+00	1.08E+00	1.36E+00	3.09E-01	2.42E-01	2.92E+01	1.32E+01	1.12E+01	1.40E+01	2.34E+01	1.78E+01	-1.52E-01	5.75E-03	-2.87E-02	-8.28E-02	2.63E-03	-1.54E-02	-1.07E-01	-7.87E-03	-1.94E-02	1.47E-02	-1.31E-02	-5.35E-03	-1.34E-01	2.02E-02	-1.19E-01	-6.51E-02	3.59E-03	-6.70E-02	-8.90E-02	-2.02E-03	-8.52E-02
13_heathPond	D_background_21.tif	13_heathPond.D_background_21.tif	13_heathPond.21	2_Diffuse	13_heathPond.2_Diffuse.Gen20_Mut0_ID10	13_heathPond.2_Diffuse.Gen20_Mut0_ID10.D_background_21	0	D_background_21.tif	19141	Heathland	13_heathPond	2_Diffuse	20	3	End	Gen20_Mut0_ID10	1178	Gen19_Mut0_ID2	Gen19_Mut0_ID3	-	0.3456	0.7935	0.3466	0.3676	0.3033	0.4882	0.4346	0.7239	0.4002	0.4116	0.217	0.6597	0.3802	0.6874	0.0632	0.3654	0.3977	0.4586	0.2276	0.3208	0.3469	0.5849	0.3161	0.7078	0.5712	0.7553	0.2347	0.2729	0.6632	0.2992	0.5138	0.7277	0.7556	0.7217	0.4421	0.5196	20	Gen20_Mut0_ID10	D_background_21	1.86E-01	9.04E-02	9.54E-02	1.18E-01	1.14E-01	9.99E-02	6.03E+00	5.20E+00	9.27E+00	4.39E+00	1.29E+00	7.21E-01	2.80E+01	1.29E+01	3.14E+01	1.23E+01	2.30E+01	1.21E+01	-1.52E-01	5.75E-03	-2.87E-02	-8.28E-02	2.63E-03	-1.54E-02	-1.07E-01	-7.87E-03	-1.94E-02	1.85E-02	-2.35E-02	2.17E-02	-1.29E-01	1.95E-02	-8.91E-02	-6.00E-02	-2.56E-03	-3.57E-02	-8.40E-02	-4.73E-03	-5.44E-02
13_heathPond	D_background_3.tif	13_heathPond.D_background_3.tif	13_heathPond.3	2_Diffuse	13_heathPond.2_Diffuse.Gen20_Mut0_ID4	13_heathPond.2_Diffuse.Gen20_Mut0_ID4.D_background_3	0	D_background_3.tif	19142	Heathland	13_heathPond	2_Diffuse	20	3	End	Gen20_Mut0_ID4	1544	Gen15_Mut0_ID10	Gen17_Mut0_ID3	-	0.3951	0.8157	0.228	0.3899	0.7449	0.5967	0.3737	0.477	0.2813	0.1551	0.2439	0.5201	0.279	0.7181	0.1325	0.3476	0.4068	0.4713	0.2041	0.3159	0.3499	0.22	0.3237	0.7079	0.4255	0.7997	0.2454	0.1257	0.5377	0.4562	0.3166	0.7179	0.7286	0.7643	0.2121	0.2797	20	Gen20_Mut0_ID4	D_background_3	3.04E-01	1.41E-01	1.31E-01	9.82E-02	9.82E-02	1.06E-01	5.25E-01	1.00E+00	9.22E-01	1.19E+00	7.57E-03	5.14E-02	2.62E+01	1.20E+01	1.12E+01	1.41E+01	2.03E+01	1.58E+01	-1.52E-01	5.75E-03	-2.87E-02	-8.28E-02	2.63E-03	-1.54E-02	-1.07E-01	-7.87E-03	-1.94E-02	-3.15E-02	-2.16E-02	-5.54E-03	-1.52E-01	2.53E-02	-1.15E-01	-9.96E-02	1.76E-03	-6.20E-02	-1.16E-01	-2.07E-03	-8.08E-02
13_heathPond	D_background_2.tif	13_heathPond.D_background_2.tif	13_heathPond.2	2_Diffuse	13_heathPond.2_Diffuse.Gen20_Mut0_ID0	13_heathPond.2_Diffuse.Gen20_Mut0_ID0.D_background_2	0	D_background_2.tif	19143	Heathland	13_heathPond	2_Diffuse	20	3	End	Gen20_Mut0_ID0	1209	Gen19_Mut0_ID2	Gen19_Mut0_ID4	-	0.4009	0.8597	0.3423	0.3509	0.3746	0.4931	0.236	0.5432	0.6207	0.1723	0.2547	0.5567	0.2794	0.7189	0.0673	0.3717	0.4034	0.4955	0.3292	0.389	0.3476	0.5921	0.3087	0.7072	0.5887	0.7517	0.2624	0.3178	0.6687	0.5706	0.3052	0.7263	0.7617	0.7415	0.3621	0.5253	20	Gen20_Mut0_ID0	D_background_2	2.62E-01	1.27E-01	9.74E-02	1.11E-01	1.12E-01	9.77E-02	6.18E+00	5.49E+00	9.91E+00	4.10E+00	7.62E-01	3.46E-01	2.84E+01	1.17E+01	3.31E+01	1.17E+01	2.09E+01	8.42E+00	-1.52E-01	5.75E-03	-2.87E-02	-8.28E-02	2.63E-03	-1.54E-02	-1.07E-01	-7.87E-03	-1.94E-02	2.97E-02	-1.89E-02	3.72E-03	-1.29E-01	1.42E-02	-1.19E-01	-5.39E-02	-3.48E-03	-6.17E-02	-8.08E-02	-8.85E-03	-8.20E-02
13_heathPond	D_background_15.tif	13_heathPond.D_background_15.tif	13_heathPond.15	2_Diffuse	13_heathPond.2_Diffuse.Gen20_Mut0_ID8	13_heathPond.2_Diffuse.Gen20_Mut0_ID8.D_background_15	0	D_background_15.tif	19144	Heathland	13_heathPond	2_Diffuse	20	3	End	Gen20_Mut0_ID8	1300	Gen19_Mut0_ID1	Gen18_Mut0_ID8	-	0.4192	0.8238	0.5495	0.6321	0.4354	0.5778	0.3182	0.4199	0.6552	0.446	0.1512	0.5585	0.8965	0.72	0.0087	0.384	0.4232	0.5123	0.2824	0.3124	0.3454	0.559	0.3242	0.7197	0.8228	0.8877	0.2543	0.2044	0.6895	0.6437	0.472	0.723	0.7411	0.7617	0.2135	0.3035	20	Gen20_Mut0_ID8	D_background_15	2.26E-01	8.51E-02	7.64E-02	1.18E-01	1.06E-01	8.79E-02	7.28E-01	1.24E+00	1.15E+00	1.49E+00	6.48E-02	1.41E-01	2.88E+01	1.38E+01	1.18E+01	1.50E+01	2.29E+01	1.79E+01	-1.52E-01	5.75E-03	-2.87E-02	-8.28E-02	2.63E-03	-1.54E-02	-1.07E-01	-7.87E-03	-1.94E-02	3.14E-03	-3.19E-02	-8.96E-03	-1.48E-01	6.26E-03	-1.26E-01	-7.88E-02	-1.30E-02	-7.19E-02	-1.03E-01	-1.81E-02	-9.07E-02
13_heathPond	D_background_20.tif	13_heathPond.D_background_20.tif	13_heathPond.20	2_Diffuse	13_heathPond.2_Diffuse.Gen18_Mut0_IDR1	13_heathPond.2_Diffuse.Gen18_Mut0_IDR1.D_background_20	0	D_background_20.tif	19145	Heathland	13_heathPond	2_Diffuse	20	3	End	Gen18_Mut0_IDR1	635	Gen16_Mut0_IDR1	Gen16_Mut0_IDR1	-	0.3167	0.8278	0.1998	0.3897	0.7396	0.598	0.4216	0.44	0.4061	0.1541	0.2439	0.511	0.284	0.7216	0.0584	0.3426	0.4064	0.4653	0.1942	0.3063	0.3197	0.5711	0.3453	0.7071	0.3795	0.752	0.3549	0.1217	0.5286	0.3903	0.3008	0.7278	0.7557	0.8111	0.4054	0.211	20	Gen18_Mut0_IDR1	D_background_20	3.41E-01	1.44E-01	1.09E-01	1.19E-01	9.49E-02	8.94E-02	6.76E-01	8.85E-01	8.84E-01	1.09E+00	1.53E-01	1.86E-01	2.93E+01	1.51E+01	1.84E+01	2.18E+01	1.97E+01	1.60E+01	-1.52E-01	5.75E-03	-2.87E-02	-8.28E-02	2.63E-03	-1.54E-02	-1.07E-01	-7.87E-03	-1.94E-02	2.36E-02	6.65E-03	2.09E-02	-1.02E-01	3.98E-02	-7.81E-02	-4.29E-02	2.33E-02	-3.02E-02	-6.36E-02	2.08E-02	-4.65E-02
13_heathPond	D_background_9.tif	13_heathPond.D_background_9.tif	13_heathPond.9	2_Diffuse	13_heathPond.2_Diffuse.Gen20_Mut0_ID1	13_heathPond.2_Diffuse.Gen20_Mut0_ID1.D_background_9	0	D_background_9.tif	19146	Heathland	13_heathPond	2_Diffuse	20	3	End	Gen20_Mut0_ID1	1392	Gen19_Mut0_ID4	Gen19_Mut0_ID2	-	0.4489	0.7597	0.2262	0.3599	0.4078	0.5719	0.3585	0.5262	0.4097	0.4011	0.3963	0.5338	0.3119	0.5391	0.0307	0.3391	0.4189	0.5233	0.1162	0.3866	0.3408	0.6995	0.2911	0.7078	0.3803	0.7962	0.3224	0.2806	0.6823	0.3133	0.4738	0.7227	0.7468	0.7954	0.438	0.3059	20	Gen20_Mut0_ID1	D_background_9	2.82E-01	1.60E-01	9.03E-02	8.49E-02	8.94E-02	8.68E-02	1.17E+00	1.32E+00	1.38E+00	1.73E+00	3.81E-01	3.23E-01	2.73E+01	1.26E+01	1.40E+01	1.70E+01	2.03E+01	1.57E+01	-1.52E-01	5.75E-03	-2.87E-02	-8.28E-02	2.63E-03	-1.54E-02	-1.07E-01	-7.87E-03	-1.94E-02	-9.24E-03	-2.06E-02	-2.16E-02	-1.46E-01	1.38E-02	-1.36E-01	-8.47E-02	-2.50E-03	-8.30E-02	-1.05E-01	-8.13E-03	-1.01E-01
13_heathPond	D_background_14.tif	13_heathPond.D_background_14.tif	13_heathPond.14	2_Diffuse	13_heathPond.2_Diffuse.Gen17_Mut0_ID3	13_heathPond.2_Diffuse.Gen17_Mut0_ID3.D_background_14	0	D_background_14.tif	19147	Heathland	13_heathPond	2_Diffuse	20	3	End	Gen17_Mut0_ID3	1585	Gen15_Mut0_ID6	Gen16_Mut0_IDR1	-	0.3172	0.7745	0.1894	0.393	0.7449	0.5969	0.4129	0.44	0.4347	0.1549	0.2439	0.5115	0.279	0.7181	0.0409	0.3445	0.4064	0.4702	0.2014	0.3074	0.3194	0.5717	0.3452	0.7081	0.4142	0.7846	0.2657	0.1233	0.5323	0.4362	0.4507	0.6979	0.7535	0.7598	0.2116	0.2156	20	Gen17_Mut0_ID3	D_background_14	2.66E-01	9.81E-02	8.01E-02	1.20E-01	1.39E-01	7.91E-02	2.81E-01	5.36E-01	5.22E-01	6.40E-01	4.47E-04	1.17E-02	2.74E+01	1.15E+01	1.06E+01	1.29E+01	2.20E+01	1.61E+01	-1.52E-01	5.75E-03	-2.87E-02	-8.28E-02	2.63E-03	-1.54E-02	-1.07E-01	-7.87E-03	-1.94E-02	8.24E-03	-2.10E-02	3.73E-03	-1.30E-01	1.87E-02	-1.04E-01	-6.62E-02	-9.56E-04	-5.31E-02	-8.82E-02	-4.24E-03	-7.06E-02
13_heathPond	D_background_10.tif	13_heathPond.D_background_10.tif	13_heathPond.10	2_Diffuse	13_heathPond.2_Diffuse.Gen18_Mut0_ID8	13_heathPond.2_Diffuse.Gen18_Mut0_ID8.D_background_10	0	D_background_10.tif	19148	Heathland	13_heathPond	2_Diffuse	20	3	End	Gen18_Mut0_ID8	1456	Gen15_Mut0_ID10	Gen17_Mut0_ID3	-	0.4147	0.8138	0.229	0.3773	0.4059	0.5833	0.4036	0.4479	0.3971	0.155	0.2447	0.5576	0.2791	0.7187	0.0415	0.3445	0.4243	0.4952	0.2103	0.316	0.3491	0.5566	0.3241	0.7079	0.3655	0.8567	0.2622	0.1234	0.6677	0.4516	0.3022	0.7215	0.7467	0.7641	0.2119	0.3035	20	Gen18_Mut0_ID8	D_background_10	3.24E-01	1.05E-01	1.02E-01	1.02E-01	8.79E-02	7.48E-02	6.66E-01	1.04E+00	1.10E+00	1.22E+00	5.26E-02	1.30E-01	2.83E+01	1.26E+01	1.14E+01	1.25E+01	2.29E+01	1.76E+01	-1.52E-01	5.75E-03	-2.87E-02	-8.28E-02	2.63E-03	-1.54E-02	-1.07E-01	-7.87E-03	-1.94E-02	-6.46E-03	-2.40E-02	-1.03E-02	-1.36E-01	1.42E-02	-1.17E-01	-7.71E-02	-4.16E-03	-6.68E-02	-9.69E-02	-8.03E-03	-8.35E-02
13_heathPond	D_background_22.tif	13_heathPond.D_background_22.tif	13_heathPond.22	2_Diffuse	13_heathPond.2_Diffuse.Gen19_Mut0_ID1	13_heathPond.2_Diffuse.Gen19_Mut0_ID1.D_background_22	0	D_background_22.tif	19149	Heathland	13_heathPond	2_Diffuse	20	3	End	Gen19_Mut0_ID1	1403	Gen18_Mut0_ID0	Gen18_Mut0_ID11	-	0.8769	0.736	0.5498	0.689	0.7154	0.5067	0.1045	0.3642	0.6832	0.4321	0.1617	0.6073	0.9044	0.72	0.1563	0.3884	0.4037	0.4606	0.2824	0.2529	0.2806	0.8634	0.3308	0.938	0.8253	0.895	0.2605	0.1982	0.69	0.6472	0.4816	0.6731	0.7221	0.7464	0.4163	0.2104	20	Gen19_Mut0_ID1	D_background_22	1.83E-01	8.68E-02	6.91E-02	1.06E-01	1.48E-01	9.08E-02	2.35E-01	1.91E-01	2.50E-03	5.03E-02	1.86E-01	1.94E-01	2.82E+01	1.12E+01	8.35E-02	1.69E+00	2.24E+01	1.52E+01	-1.52E-01	5.75E-03	-2.87E-02	-8.28E-02	2.63E-03	-1.54E-02	-1.07E-01	-7.87E-03	-1.94E-02	5.50E-03	-5.22E-06	2.41E-06	-1.48E-01	2.62E-02	-1.10E-01	-7.78E-02	1.38E-02	-5.90E-02	-1.02E-01	5.59E-03	-7.67E-02
13_heathPond	D_background_7.tif	13_heathPond.D_background_7.tif	13_heathPond.7	2_Diffuse	13_heathPond.2_Diffuse.Gen20_Mut0_ID9	13_heathPond.2_Diffuse.Gen20_Mut0_ID9.D_background_7	0	D_background_7.tif	19150	Heathland	13_heathPond	2_Diffuse	20	3	End	Gen20_Mut0_ID9	525	Gen18_Mut0_ID8	Gen19_Mut0_ID1	-	0.8725	0.726	0.2293	0.4238	0.6887	0.5118	0.1655	0.3828	0.4224	0.1401	0.2552	0.6064	0.2869	0.7187	0.1892	0.3485	0.4047	0.4404	0.2103	0.2563	0.2841	0.861	0.3307	0.9268	0.368	0.8626	0.2684	0.1005	0.6681	0.455	0.3108	0.6715	0.7264	0.7485	0.4147	0.2104	20	Gen20_Mut0_ID9	D_background_7	2.74E-01	7.83E-02	1.02E-01	1.22E-01	1.05E-01	8.49E-02	9.25E-01	8.47E-01	1.47E+00	6.37E-01	7.62E-02	1.56E-01	2.58E+01	1.16E+01	3.04E+01	1.13E+01	1.87E+01	7.86E+00	-1.52E-01	5.75E-03	-2.87E-02	-8.28E-02	2.63E-03	-1.54E-02	-1.07E-01	-7.87E-03	-1.94E-02	-5.30E-03	-5.13E-02	-1.49E-02	-1.41E-01	7.31E-03	-1.11E-01	-7.98E-02	-2.13E-02	-6.74E-02	-1.01E-01	-2.03E-02	-8.20E-02
13_heathPond	D_background_16.tif	13_heathPond.D_background_16.tif	13_heathPond.16	2_Diffuse	13_heathPond.2_Diffuse.Gen19_Mut0_ID3	13_heathPond.2_Diffuse.Gen19_Mut0_ID3.D_background_16	0	D_background_16.tif	19151	Heathland	13_heathPond	2_Diffuse	20	3	End	Gen19_Mut0_ID3	1692	Gen17_Mut0_ID11	Gen17_Mut0_ID4	-	0.3193	0.7995	0.3466	0.3696	0.3595	0.4895	0.4346	0.6072	0.406	0.4115	0.1304	0.6841	0.3782	0.7134	0.0838	0.3709	0.3974	0.4797	0.2278	0.3136	0.3429	0.4948	0.295	0.6971	0.4578	0.7521	0.2331	0.1786	0.5321	0.5547	0.3882	0.7273	0.7209	0.7588	0.0076	0.395	20	Gen19_Mut0_ID3	D_background_16	2.38E-01	7.80E-02	6.50E-02	1.12E-01	1.34E-01	7.83E-02	3.11E+00	3.13E+00	5.39E+00	2.18E+00	0.00E+00	0.00E+00	2.76E+01	1.16E+01	3.11E+01	9.82E+00	2.24E+01	1.24E+01	-1.52E-01	5.75E-03	-2.87E-02	-8.28E-02	2.63E-03	-1.54E-02	-1.07E-01	-7.87E-03	-1.94E-02	2.09E-03	-2.67E-02	1.20E-02	-1.37E-01	2.11E-02	-9.87E-02	-7.35E-02	-2.34E-03	-4.54E-02	-9.51E-02	-4.34E-03	-6.34E-02
13_heathPond	D_background_0.tif	13_heathPond.D_background_0.tif	13_heathPond.0	2_Diffuse	13_heathPond.2_Diffuse.Gen20_Mut0_ID5	13_heathPond.2_Diffuse.Gen20_Mut0_ID5.D_background_0	0	D_background_0.tif	19152	Heathland	13_heathPond	2_Diffuse	20	3	End	Gen20_Mut0_ID5	1498	Gen17_Mut0_ID3	Gen15_Mut0_ID10	-	0.3353	0.772	0.1906	0.3739	0.3799	0.4831	0.402	0.4109	0.4504	0.3416	0.2951	0.6956	0.2889	0.7226	0.0136	0.3445	0.4975	0.4963	0.2085	0.3094	0.321	0.4987	0.3449	0.7081	0.3494	0.8605	0.2631	0.1999	0.6627	0.4362	0.4416	0.7045	0.7517	0.7598	0.2223	0.6259	20	Gen20_Mut0_ID5	D_background_0	3.04E-01	1.76E-01	1.77E-01	9.00E-02	1.09E-01	1.15E-01	6.90E+00	6.81E+00	1.19E+01	5.12E+00	5.19E-01	2.24E-01	2.71E+01	1.12E+01	2.89E+01	1.13E+01	2.48E+01	1.07E+01	-1.52E-01	5.75E-03	-2.87E-02	-8.28E-02	2.63E-03	-1.54E-02	-1.07E-01	-7.87E-03	-1.94E-02	-2.71E-03	-3.00E-02	-7.81E-03	-1.26E-01	-1.67E-04	-1.07E-01	-7.00E-02	-1.56E-02	-6.03E-02	-8.95E-02	-1.99E-02	-7.62E-02
13_heathPond	N_background_12.tif	13_heathPond.N_background_12.tif	13_heathPond.12	3_Hybrid	13_heathPond.3_Hybrid.Gen0_Mut0_ID13	13_heathPond.3_Hybrid.Gen0_Mut0_ID13.N_background_12	2.83E+02	N_background_12.tif	19153	Heathland	13_heathPond	3_Hybrid	0	1	Start	Gen0_Mut0_ID13	1012	-	-	-	0.92	0.64	0.04	0.24	0.04	0.08	0.68	0.96	0.32	0.2	0.64	0.52	0.56	0.16	0.64	0.72	0.12	0.44	0.2	0.48	0.4	0.44	0.28	0.6	0.24	0.88	0.24	0.96	0.64	0.32	0.96	0.76	0.6	0.6	0.84	0.92	0	Gen0_Mut0_ID13	N_background_12	2.51E-01	2.29E-01	1.67E-01	1.23E-01	1.18E-01	1.04E-01	1.46E+01	9.14E+00	3.50E+00	3.08E+00	1.54E+01	8.92E+00	2.34E+01	1.35E+01	4.05E+00	3.36E+00	2.48E+01	1.28E+01	-1.52E-01	5.75E-03	-2.87E-02	-8.28E-02	2.63E-03	-1.54E-02	-1.07E-01	-7.87E-03	-1.94E-02	4.90E-02	-3.47E-02	1.04E-02	-6.01E-02	-1.76E-02	-8.75E-02	-5.96E-03	-3.00E-02	-4.05E-02	-2.69E-02	-3.32E-02	-5.84E-02
13_heathPond	D_background_20.tif	13_heathPond.D_background_20.tif	13_heathPond.20	3_Hybrid	13_heathPond.3_Hybrid.Gen0_Mut0_ID23	13_heathPond.3_Hybrid.Gen0_Mut0_ID23.D_background_20	0	D_background_20.tif	19154	Heathland	13_heathPond	3_Hybrid	0	1	Start	Gen0_Mut0_ID23	765	-	-	-	0.24	0.2	0.96	0.88	0.64	0.32	0.72	0.76	0.24	0.84	0.72	0.8	0.08	0.44	0.52	0.16	0.72	0.96	0.64	0.52	0.88	0.36	0.56	0.92	0.16	0.4	0.88	0.56	0.92	0.16	0.68	0.88	0.4	0.32	0.16	0.6	0	Gen0_Mut0_ID23	D_background_20	2.75E-01	2.70E-01	1.18E-01	1.52E-01	1.40E-01	1.08E-01	4.30E+00	6.85E+00	1.16E+01	6.67E+00	1.12E-01	1.53E-01	1.83E+01	1.64E+01	3.13E+01	1.77E+01	1.06E+01	9.62E+00	-1.52E-01	5.75E-03	-2.87E-02	-8.28E-02	2.63E-03	-1.54E-02	-1.07E-01	-7.87E-03	-1.94E-02	-1.30E-01	3.90E-02	-3.79E-02	-2.53E-01	1.61E-03	-1.12E-01	-1.99E-01	2.78E-02	-6.73E-02	-2.22E-01	1.13E-02	-9.08E-02
13_heathPond	N_background_17.tif	13_heathPond.N_background_17.tif	13_heathPond.17	3_Hybrid	13_heathPond.3_Hybrid.Gen0_Mut0_ID6	13_heathPond.3_Hybrid.Gen0_Mut0_ID6.N_background_17	1.68E+02	N_background_17.tif	19155	Heathland	13_heathPond	3_Hybrid	0	1	Start	Gen0_Mut0_ID6	956	-	-	-	0.68	0.72	0.48	0.36	0.08	0.04	0.2	0.56	0.92	0.8	0.32	0.12	0.52	0.56	0.44	0.76	0.96	0.32	0.96	0.44	0.6	0.84	0.08	0.4	0.68	0.16	0.16	0.36	0.28	0.52	0.84	0.2	0.88	0.12	0.48	0.4	0	Gen0_Mut0_ID6	N_background_17	1.48E-01	1.23E-01	1.82E-01	9.44E-02	1.09E-01	1.15E-01	6.57E-01	6.57E-01	2.27E+00	1.26E+00	6.07E-01	5.60E-01	1.46E+01	1.07E+01	1.42E+01	8.09E+00	1.46E+01	1.08E+01	-1.52E-01	5.75E-03	-2.87E-02	-8.28E-02	2.63E-03	-1.54E-02	-1.07E-01	-7.87E-03	-1.94E-02	3.67E-02	-6.49E-02	-7.03E-03	-1.63E-01	-6.31E-03	-6.78E-02	-6.65E-02	-4.03E-02	-3.78E-02	-1.07E-01	-2.71E-02	-5.58E-02
13_heathPond	N_background_11.tif	13_heathPond.N_background_11.tif	13_heathPond.11	3_Hybrid	13_heathPond.3_Hybrid.Gen0_Mut0_ID3	13_heathPond.3_Hybrid.Gen0_Mut0_ID3.N_background_11	2.16E+02	N_background_11.tif	19156	Heathland	13_heathPond	3_Hybrid	0	1	Start	Gen0_Mut0_ID3	992	-	-	-	0.72	0.32	0.24	0.96	0.72	0.52	0.52	0.6	0.2	0.24	0.52	0.28	0.44	0.12	0.24	0.64	0.48	0.84	0.84	0.76	0.32	0.32	0.88	0.08	0.52	0.64	0.68	0.68	0.48	0.28	0.44	0.36	0.68	0.96	0.96	0.12	0	Gen0_Mut0_ID3	N_background_11	2.26E-01	2.62E-01	2.16E-01	1.03E-01	1.45E-01	1.30E-01	2.71E-01	2.09E-01	2.29E-01	1.98E-01	2.96E-01	2.13E-01	1.51E+01	1.06E+01	1.42E+01	9.90E+00	1.55E+01	1.10E+01	-1.52E-01	5.75E-03	-2.87E-02	-8.28E-02	2.63E-03	-1.54E-02	-1.07E-01	-7.87E-03	-1.94E-02	-4.30E-02	7.90E-02	-1.29E-01	-2.47E-01	5.96E-02	-2.46E-01	-1.60E-01	7.83E-02	-2.06E-01	-1.93E-01	5.16E-02	-2.21E-01
13_heathPond	N_background_6.tif	13_heathPond.N_background_6.tif	13_heathPond.6	3_Hybrid	13_heathPond.3_Hybrid.Gen0_Mut0_ID2	13_heathPond.3_Hybrid.Gen0_Mut0_ID2.N_background_6	1.55E+02	N_background_6.tif	19157	Heathland	13_heathPond	3_Hybrid	0	1	Start	Gen0_Mut0_ID2	843	-	-	-	0.32	0.6	0.12	0.44	0.6	0.72	0.44	0.64	0.84	0.28	0.92	0.84	0.72	0.4	0.28	0.28	0.28	0.08	0.36	0.04	0.28	0.48	0.68	0.2	0.36	0.2	0.04	0.44	0.8	0.24	0.16	0.8	0.16	0.16	0.32	0.84	0	Gen0_Mut0_ID2	N_background_6	2.71E-01	1.61E-01	1.94E-01	1.26E-01	1.20E-01	1.29E-01	3.07E+00	4.04E+00	3.93E+00	5.92E+00	1.19E+00	1.12E+00	1.87E+01	1.04E+01	5.50E+00	8.25E+00	1.49E+01	1.25E+01	-1.52E-01	5.75E-03	-2.87E-02	-8.28E-02	2.63E-03	-1.54E-02	-1.07E-01	-7.87E-03	-1.94E-02	3.38E-02	6.58E-02	1.91E-02	-1.02E-01	8.87E-02	-8.87E-04	-3.82E-02	7.94E-02	8.40E-03	-5.98E-02	7.67E-02	7.66E-03
13_heathPond	D_background_1.tif	13_heathPond.D_background_1.tif	13_heathPond.1	3_Hybrid	13_heathPond.3_Hybrid.Gen0_Mut0_ID14	13_heathPond.3_Hybrid.Gen0_Mut0_ID14.D_background_1	0	D_background_1.tif	19158	Heathland	13_heathPond	3_Hybrid	0	1	Start	Gen0_Mut0_ID14	932	-	-	-	0.48	0.88	0.84	0.32	0.56	0.88	0.88	0.8	0.08	0.96	0.44	0.48	0.8	0.64	0.76	0.6	0.92	0.48	0.32	0.72	0.36	0.8	0.72	0.72	0.28	0.76	0.52	0.08	0.44	0.12	0.8	0.68	0.04	0.92	0.12	0.76	0	Gen0_Mut0_ID14	D_background_1	2.11E-01	1.38E-01	2.54E-01	1.34E-01	1.21E-01	1.26E-01	1.80E+00	5.42E+00	1.92E-01	1.59E-01	4.31E+00	8.37E+00	1.69E+01	1.21E+01	1.22E+01	1.19E+01	7.42E+00	1.42E+01	-1.52E-01	5.75E-03	-2.87E-02	-8.28E-02	2.63E-03	-1.54E-02	-1.07E-01	-7.87E-03	-1.94E-02	-8.65E-03	-1.49E-02	-6.02E-03	-1.94E-01	-5.50E-02	-8.13E-02	-1.08E-01	-3.05E-02	-4.35E-02	-1.43E-01	-5.58E-02	-6.21E-02
13_heathPond	D_background_2.tif	13_heathPond.D_background_2.tif	13_heathPond.2	3_Hybrid	13_heathPond.3_Hybrid.Gen0_Mut0_ID1	13_heathPond.3_Hybrid.Gen0_Mut0_ID1.D_background_2	0	D_background_2.tif	19159	Heathland	13_heathPond	3_Hybrid	0	1	Start	Gen0_Mut0_ID1	572	-	-	-	0.08	0.04	0.16	0.28	0.24	0.24	0.84	0.88	0.76	0.88	0.08	0.4	0.92	0.04	0.84	0.04	0.36	0.2	0.28	0.8	0.44	0.52	0.44	0.76	0.88	0.6	0.56	0.88	0.84	0.48	0.64	0.04	0.96	0.88	0.64	0.16	0	Gen0_Mut0_ID1	D_background_2	2.52E-01	2.00E-01	1.33E-01	1.18E-01	1.40E-01	9.31E-02	4.26E-01	2.86E-01	7.26E-01	3.42E-01	3.36E-01	1.92E-01	2.93E+01	1.23E+01	2.68E+01	1.01E+01	3.01E+01	1.28E+01	-1.52E-01	5.75E-03	-2.87E-02	-8.28E-02	2.63E-03	-1.54E-02	-1.07E-01	-7.87E-03	-1.94E-02	6.65E-02	-4.03E-02	7.40E-02	-6.97E-02	-9.78E-02	-4.93E-02	-1.06E-03	-7.75E-02	1.50E-02	-2.93E-02	-9.40E-02	-1.18E-02
13_heathPond	N_background_16.tif	13_heathPond.N_background_16.tif	13_heathPond.16	3_Hybrid	13_heathPond.3_Hybrid.Gen0_Mut0_ID9	13_heathPond.3_Hybrid.Gen0_Mut0_ID9.N_background_16	1.50E+02	N_background_16.tif	19160	Heathland	13_heathPond	3_Hybrid	0	1	Start	Gen0_Mut0_ID9	577	-	-	-	0.44	0.4	0.52	0.52	0.16	0.48	0.16	0.36	0.44	0.44	0.28	0.76	0.04	0.24	0.96	0.48	0.32	0.6	0.16	0.16	0.52	0.6	0.16	0.32	0.72	0.36	0.44	0.6	0.36	0.6	0.04	0.56	0.76	0.4	0.08	0.96	0	Gen0_Mut0_ID9	N_background_16	1.41E-01	7.80E-02	2.03E-01	9.56E-02	1.17E-01	1.56E-01	8.62E+00	8.51E+00	1.49E+01	5.73E+00	9.25E-02	1.46E-01	1.51E+01	8.83E+00	1.60E+01	6.07E+00	1.35E+01	1.15E+01	-1.52E-01	5.75E-03	-2.87E-02	-8.28E-02	2.63E-03	-1.54E-02	-1.07E-01	-7.87E-03	-1.94E-02	2.59E-02	-6.33E-02	-9.63E-02	-1.62E-01	3.55E-02	-2.17E-01	-7.29E-02	-1.21E-02	-1.68E-01	-1.04E-01	-6.21E-03	-1.82E-01
13_heathPond	D_background_22.tif	13_heathPond.D_background_22.tif	13_heathPond.22	3_Hybrid	13_heathPond.3_Hybrid.Gen0_Mut0_ID16	13_heathPond.3_Hybrid.Gen0_Mut0_ID16.D_background_22	0	D_background_22.tif	19161	Heathland	13_heathPond	3_Hybrid	0	1	Start	Gen0_Mut0_ID16	607	-	-	-	0.88	0.12	0.8	0.92	0.52	0.16	0.24	0.16	0.56	0.68	0.6	0.88	0.96	0.76	0.8	0.92	0.6	0.92	0.24	0.92	0.76	0.92	0.8	0.48	0.08	0.32	0.72	0.48	0.08	0.84	0.76	0.16	0.28	0.76	0.04	0.36	0	Gen0_Mut0_ID16	D_background_22	1.48E-01	2.80E-01	1.35E-01	1.02E-01	2.08E-01	1.10E-01	8.07E-02	5.30E-01	5.05E-01	1.24E+00	0.00E+00	0.00E+00	1.36E+01	1.23E+01	1.99E+00	4.35E+00	1.58E+01	1.21E+01	-1.52E-01	5.75E-03	-2.87E-02	-8.28E-02	2.63E-03	-1.54E-02	-1.07E-01	-7.87E-03	-1.94E-02	1.73E-01	-6.73E-02	-4.68E-02	-2.10E-02	-1.73E-01	-1.73E-01	8.69E-02	-1.39E-01	-1.18E-01	3.71E-02	-1.57E-01	-1.44E-01
13_heathPond	N_background_4.tif	13_heathPond.N_background_4.tif	13_heathPond.4	3_Hybrid	13_heathPond.3_Hybrid.Gen0_Mut0_ID8	13_heathPond.3_Hybrid.Gen0_Mut0_ID8.N_background_4	1.66E+02	N_background_4.tif	19162	Heathland	13_heathPond	3_Hybrid	0	1	Start	Gen0_Mut0_ID8	594	-	-	-	0.2	0.48	0.76	0.68	0.84	0.92	0.28	0.04	0.64	0.76	0.88	0.08	0.32	0.72	0.16	0.56	0.68	0.52	0.8	0.96	0.24	0.96	0.24	0.44	0.92	0.52	0.28	0.24	0.2	0.64	0.72	0.4	0.92	0.28	0.6	0.44	0	Gen0_Mut0_ID8	N_background_4	2.10E-01	2.35E-01	1.32E-01	1.32E-01	1.79E-01	1.35E-01	8.93E-01	8.73E-01	6.37E-02	4.25E-01	7.22E-01	8.52E-01	1.07E+01	6.98E+00	3.80E-01	2.65E+00	8.70E+00	7.52E+00	-1.52E-01	5.75E-03	-2.87E-02	-8.28E-02	2.63E-03	-1.54E-02	-1.07E-01	-7.87E-03	-1.94E-02	-1.87E-03	1.10E-05	-2.65E-06	-1.95E-01	-6.16E-02	-1.31E-01	-1.09E-01	-3.59E-02	-7.16E-02	-1.42E-01	-6.57E-02	-9.66E-02
13_heathPond	N_background_7.tif	13_heathPond.N_background_7.tif	13_heathPond.7	3_Hybrid	13_heathPond.3_Hybrid.Gen0_Mut0_ID19	13_heathPond.3_Hybrid.Gen0_Mut0_ID19.N_background_7	1.52E+02	N_background_7.tif	19163	Heathland	13_heathPond	3_Hybrid	0	1	Start	Gen0_Mut0_ID19	676	-	-	-	0.56	0.8	0.6	0.64	0.68	0.84	0.08	0.28	0.36	0.4	0.68	0.24	0.2	0.36	0.08	0.24	0.24	0.36	0.04	0.88	0.68	0.88	0.48	0.52	0.4	0.8	0.96	0.64	0.04	0.44	0.32	0.44	0.12	0.2	0.8	0.08	0	Gen0_Mut0_ID19	N_background_7	3.03E-01	7.44E-02	1.27E-01	1.01E-01	1.05E-01	1.32E-01	2.46E-02	9.37E-02	5.92E-04	1.47E-02	1.96E-02	8.42E-02	2.16E+01	1.12E+01	3.68E-01	2.73E+00	1.72E+01	1.32E+01	-1.52E-01	5.75E-03	-2.87E-02	-8.28E-02	2.63E-03	-1.54E-02	-1.07E-01	-7.87E-03	-1.94E-02	-5.49E-05	5.83E-05	-2.84E-05	-1.05E-01	8.66E-02	-7.89E-02	-5.71E-02	4.43E-02	-4.10E-02	-7.20E-02	5.55E-02	-5.22E-02
13_heathPond	D_background_8.tif	13_heathPond.D_background_8.tif	13_heathPond.8	3_Hybrid	13_heathPond.3_Hybrid.Gen0_Mut0_ID21	13_heathPond.3_Hybrid.Gen0_Mut0_ID21.D_background_8	0	D_background_8.tif	19164	Heathland	13_heathPond	3_Hybrid	0	1	Start	Gen0_Mut0_ID21	664	-	-	-	0.12	0.08	0.08	0.48	0.36	0.44	0.56	0.32	0.4	0.08	0.36	0.32	0.68	0.96	0.36	0.84	0.88	0.8	0.92	0.36	0.8	0.28	0.64	0.88	0.56	0.08	0.2	0.12	0.56	0.4	0.4	0.28	0.08	0.56	0.36	0.72	0	Gen0_Mut0_ID21	D_background_8	2.00E-01	9.84E-02	6.54E-02	1.07E-01	1.19E-01	8.91E-02	4.75E+00	3.84E+00	8.24E+00	3.33E+00	1.95E+00	9.67E-01	2.16E+01	1.28E+01	1.25E+01	4.86E+00	2.74E+01	1.37E+01	-1.52E-01	5.75E-03	-2.87E-02	-8.28E-02	2.63E-03	-1.54E-02	-1.07E-01	-7.87E-03	-1.94E-02	1.48E-01	5.84E-02	5.01E-02	-5.69E-02	-4.41E-02	-1.28E-01	4.88E-02	3.13E-04	-4.22E-02	5.09E-03	-3.22E-02	-7.85E-02
13_heathPond	D_background_19.tif	13_heathPond.D_background_19.tif	13_heathPond.19	3_Hybrid	13_heathPond.3_Hybrid.Gen0_Mut0_ID4	13_heathPond.3_Hybrid.Gen0_Mut0_ID4.D_background_19	0	D_background_19.tif	19165	Heathland	13_heathPond	3_Hybrid	0	1	Start	Gen0_Mut0_ID4	623	-	-	-	0.36	0.16	0.36	0.72	0.32	0.64	0.36	0.84	0.72	0.52	0.76	0.04	0.12	0.92	0.12	0.52	0.84	0.68	0.08	0.56	0.84	0.68	0.92	0.84	0.8	0.04	0.32	0.32	0.16	0.76	0.28	0.72	0.64	0.84	0.2	0.04	0	Gen0_Mut0_ID4	D_background_19	1.21E-01	8.00E-02	5.82E-02	7.63E-02	1.08E-01	7.99E-02	0.00E+00	0.00E+00	0.00E+00	0.00E+00	0.00E+00	0.00E+00	2.09E+01	7.56E+00	7.99E+00	8.73E+00	1.66E+01	1.20E+01	-1.52E-01	5.75E-03	-2.87E-02	-8.28E-02	2.63E-03	-1.54E-02	-1.07E-01	-7.87E-03	-1.94E-02	4.48E-03	-1.56E-03	-2.61E-03	-1.89E-01	-7.28E-02	-1.70E-01	-1.00E-01	-3.84E-02	-9.23E-02	-1.36E-01	-7.44E-02	-1.26E-01
13_heathPond	N_background_18.tif	13_heathPond.N_background_18.tif	13_heathPond.18	3_Hybrid	13_heathPond.3_Hybrid.Gen0_Mut0_ID11	13_heathPond.3_Hybrid.Gen0_Mut0_ID11.N_background_18	1.87E+02	N_background_18.tif	19166	Heathland	13_heathPond	3_Hybrid	0	1	Start	Gen0_Mut0_ID11	995	-	-	-	0.6	0.52	0.68	0.56	0.48	0.36	0.8	0.2	0.88	0.32	0.56	0.6	0.88	0.52	0.32	0.32	0.64	0.12	0.68	0.4	0.56	0.64	0.52	0.04	0.96	0.12	0.4	0.84	0.72	0.8	0.12	0.24	0.56	0.72	0.92	0.2	0	Gen0_Mut0_ID11	N_background_18	1.92E-01	3.67E-01	2.09E-01	1.31E-01	1.77E-01	1.22E-01	7.31E-01	5.63E-01	1.03E+00	6.67E-01	4.94E-01	3.34E-01	1.63E+01	1.08E+01	2.28E+01	1.17E+01	1.11E+01	6.91E+00	-1.52E-01	5.75E-03	-2.87E-02	-8.28E-02	2.63E-03	-1.54E-02	-1.07E-01	-7.87E-03	-1.94E-02	1.57E-02	-2.61E-03	-1.27E-02	-1.77E-01	-1.59E-02	-3.44E-02	-8.87E-02	-1.00E-02	-2.49E-02	-1.21E-01	-2.56E-02	-2.72E-02
13_heathPond	N_background_0.tif	13_heathPond.N_background_0.tif	13_heathPond.0	3_Hybrid	13_heathPond.3_Hybrid.Gen0_Mut0_ID0	13_heathPond.3_Hybrid.Gen0_Mut0_ID0.N_background_0	1.65E+02	N_background_0.tif	19167	Heathland	13_heathPond	3_Hybrid	0	1	Start	Gen0_Mut0_ID0	1283	-	-	-	0.76	0.76	0.28	0.2	0.12	0.68	0.76	0.44	0.04	0.6	0.4	0.16	0.6	0.88	0.92	0.2	0.8	0.04	0.44	0.12	0.04	0.16	0.84	0.96	0.64	0.72	0.76	0.92	0.96	0.72	0.24	0.12	0.72	0.04	0.68	0.68	0	Gen0_Mut0_ID0	N_background_0	3.36E-01	1.85E-01	1.81E-01	1.14E-01	1.23E-01	1.15E-01	4.91E+00	3.35E+00	3.11E+00	4.00E+00	3.25E+00	3.34E+00	1.87E+01	1.20E+01	6.41E+00	8.18E+00	1.52E+01	1.42E+01	-1.52E-01	5.75E-03	-2.87E-02	-8.28E-02	2.63E-03	-1.54E-02	-1.07E-01	-7.87E-03	-1.94E-02	6.62E-03	-1.39E-02	5.40E-02	-9.74E-02	-9.47E-02	4.30E-02	-4.99E-02	-5.92E-02	5.25E-02	-6.92E-02	-7.69E-02	4.37E-02
13_heathPond	N_background_9.tif	13_heathPond.N_background_9.tif	13_heathPond.9	3_Hybrid	13_heathPond.3_Hybrid.Gen0_Mut0_ID15	13_heathPond.3_Hybrid.Gen0_Mut0_ID15.N_background_9	4.87E+02	N_background_9.tif	19168	Heathland	13_heathPond	3_Hybrid	0	1	Start	Gen0_Mut0_ID15	1027	-	-	-	0.64	0.68	0.44	0.08	0.96	0.4	0.64	0.48	0.52	0.16	0.48	0.2	0.4	0.8	0.68	0.4	0.56	0.28	0.48	0.68	0.12	0.24	0.36	0.64	0.44	0.84	0.12	0.4	0.32	0.96	0.56	0.96	0.2	0.24	0.72	0.64	0	Gen0_Mut0_ID15	N_background_9	2.47E-01	1.76E-01	2.50E-01	9.40E-02	1.23E-01	1.17E-01	7.24E+00	5.66E+00	1.00E+01	6.60E+00	4.32E+00	1.95E+00	1.91E+01	7.87E+00	2.01E+01	8.51E+00	1.80E+01	7.16E+00	-1.52E-01	5.75E-03	-2.87E-02	-8.28E-02	2.63E-03	-1.54E-02	-1.07E-01	-7.87E-03	-1.94E-02	-1.60E-02	-2.18E-02	3.14E-02	-1.86E-01	-5.89E-02	-1.52E-02	-1.10E-01	-4.37E-02	8.80E-03	-1.37E-01	-6.39E-02	-2.30E-03
13_heathPond	D_background_13.tif	13_heathPond.D_background_13.tif	13_heathPond.13	3_Hybrid	13_heathPond.3_Hybrid.Gen0_Mut0_ID10	13_heathPond.3_Hybrid.Gen0_Mut0_ID10.D_background_13	0	D_background_13.tif	19169	Heathland	13_heathPond	3_Hybrid	0	1	Start	Gen0_Mut0_ID10	979	-	-	-	0.16	0.36	0.88	0.4	0.92	0.28	0.48	0.72	0.12	0.12	0.96	0.72	0.36	0.28	0.48	0.8	0.4	0.72	0.6	0.32	0.96	0.08	0.12	0.8	0.04	0.68	0.48	0.76	0.68	0.68	0.36	0.52	0.8	0.36	0.52	0.48	0	Gen0_Mut0_ID10	D_background_13	1.58E-01	8.31E-02	1.28E-01	9.89E-02	1.18E-01	1.02E-01	1.87E+00	1.82E+00	2.85E+00	2.81E+00	1.43E+00	7.73E-01	1.44E+01	8.80E+00	6.58E+00	6.12E+00	1.80E+01	7.41E+00	-1.52E-01	5.75E-03	-2.87E-02	-8.28E-02	2.63E-03	-1.54E-02	-1.07E-01	-7.87E-03	-1.94E-02	-1.40E-01	-2.84E-02	-6.12E-02	-2.91E-01	1.24E-02	-1.53E-01	-2.35E-01	-1.98E-03	-1.16E-01	-2.59E-01	5.75E-04	-1.39E-01
13_heathPond	D_background_15.tif	13_heathPond.D_background_15.tif	13_heathPond.15	3_Hybrid	13_heathPond.3_Hybrid.Gen0_Mut0_ID20	13_heathPond.3_Hybrid.Gen0_Mut0_ID20.D_background_15	0	D_background_15.tif	19170	Heathland	13_heathPond	3_Hybrid	0	1	Start	Gen0_Mut0_ID20	2053	-	-	-	0.4	0.92	0.4	0.6	0.4	0.76	0.04	0.4	0.16	0.64	0.04	0.92	0.84	0.6	0.88	0.88	0.76	0.16	0.56	0.28	0.2	0.4	0.96	0.28	0.32	0.24	0.64	0.8	0.12	0.88	0.2	0.32	0.48	0.44	0.44	0.28	0	Gen0_Mut0_ID20	D_background_15	8.92E-02	1.76E-01	1.63E-01	9.09E-02	1.47E-01	1.17E-01	1.81E-01	2.06E-01	1.84E-02	1.28E-01	1.40E-01	1.91E-01	3.77E+00	5.21E+00	3.46E-01	2.43E+00	2.94E+00	4.81E+00	-1.52E-01	5.75E-03	-2.87E-02	-8.28E-02	2.63E-03	-1.54E-02	-1.07E-01	-7.87E-03	-1.94E-02	1.80E-03	-1.20E-03	-3.18E-04	-2.06E-01	1.52E-02	-6.29E-02	-1.04E-01	3.01E-02	-3.56E-02	-1.52E-01	2.09E-02	-4.75E-02
13_heathPond	N_background_10.tif	13_heathPond.N_background_10.tif	13_heathPond.10	3_Hybrid	13_heathPond.3_Hybrid.Gen0_Mut0_ID7	13_heathPond.3_Hybrid.Gen0_Mut0_ID7.N_background_10	1.73E+02	N_background_10.tif	19171	Heathland	13_heathPond	3_Hybrid	0	1	Start	Gen0_Mut0_ID7	2507	-	-	-	0.28	0.96	0.56	0.8	0.76	0.8	0.6	0.24	0.48	0.36	0.24	0.64	0.76	0.84	0.2	0.08	0.08	0.24	0.88	0.24	0.64	0.12	0.4	0.12	0.76	0.92	0.84	0.28	0.88	0.08	0.88	0.08	0.36	0.48	0.28	0.8	0	Gen0_Mut0_ID7	N_background_10	3.23E-01	1.14E-01	1.80E-01	1.28E-01	1.00E-01	1.21E-01	1.76E+00	2.79E+00	1.94E+00	4.44E+00	8.99E-01	1.00E+00	2.03E+01	1.55E+01	2.88E+00	6.56E+00	1.68E+01	1.64E+01	-1.52E-01	5.75E-03	-2.87E-02	-8.28E-02	2.63E-03	-1.54E-02	-1.07E-01	-7.87E-03	-1.94E-02	5.25E-02	-8.71E-03	2.42E-02	-2.42E-02	5.27E-02	-3.98E-02	1.38E-02	2.34E-02	-1.03E-02	-4.53E-04	3.42E-02	-2.05E-02
13_heathPond	N_background_5.tif	13_heathPond.N_background_5.tif	13_heathPond.5	3_Hybrid	13_heathPond.3_Hybrid.Gen0_Mut0_ID17	13_heathPond.3_Hybrid.Gen0_Mut0_ID17.N_background_5	1.45E+02	N_background_5.tif	19172	Heathland	13_heathPond	3_Hybrid	0	1	Start	Gen0_Mut0_ID17	1067	-	-	-	0.96	0.84	0.92	0.16	0.28	0.96	0.12	0.52	0.8	0.92	0.2	0.96	0.16	0.32	0.04	0.44	0.04	0.76	0.72	0.6	0.72	0.04	0.32	0.68	0.84	0.48	0.6	0.16	0.4	0.92	0.08	0.48	0.84	0.52	0.4	0.52	0	Gen0_Mut0_ID17	N_background_5	3.05E-01	1.15E-01	1.36E-01	1.08E-01	1.22E-01	1.25E-01	7.24E-01	6.00E-01	3.86E-02	3.22E-01	5.69E-01	5.99E-01	1.44E+01	8.47E+00	1.64E-01	1.41E+00	1.15E+01	9.55E+00	-1.52E-01	5.75E-03	-2.87E-02	-8.28E-02	2.63E-03	-1.54E-02	-1.07E-01	-7.87E-03	-1.94E-02	3.95E-03	-1.65E-03	3.28E-03	-1.61E-01	1.31E-01	-1.36E-01	-8.52E-02	6.99E-02	-6.90E-02	-1.09E-01	8.78E-02	-8.92E-02
13_heathPond	D_background_14.tif	13_heathPond.D_background_14.tif	13_heathPond.14	3_Hybrid	13_heathPond.3_Hybrid.Gen0_Mut0_ID5	13_heathPond.3_Hybrid.Gen0_Mut0_ID5.D_background_14	0	D_background_14.tif	19173	Heathland	13_heathPond	3_Hybrid	0	1	Start	Gen0_Mut0_ID5	1089	-	-	-	0.84	0.24	0.64	0.84	0.8	0.2	0.4	0.12	0.68	0.48	0.12	0.68	0.48	0.48	0.56	0.36	0.52	0.4	0.12	0.2	0.16	0.56	0.76	0.56	0.2	0.44	0.08	0.2	0.52	0.2	0.6	0.64	0.24	0.64	0.56	0.88	0	Gen0_Mut0_ID5	D_background_14	2.89E-01	1.62E-01	1.33E-01	1.09E-01	1.39E-01	9.77E-02	1.12E+01	1.13E+01	2.85E+01	1.35E+01	6.58E+00	3.32E+00	2.80E+01	1.37E+01	3.51E+01	1.53E+01	2.60E+01	1.25E+01	-1.52E-01	5.75E-03	-2.87E-02	-8.28E-02	2.63E-03	-1.54E-02	-1.07E-01	-7.87E-03	-1.94E-02	1.18E-01	1.29E-01	9.26E-02	-3.98E-02	6.63E-02	-2.22E-02	4.07E-02	9.81E-02	3.55E-02	8.66E-03	7.46E-02	1.21E-02
13_heathPond	N_background_3.tif	13_heathPond.N_background_3.tif	13_heathPond.3	3_Hybrid	13_heathPond.3_Hybrid.Gen0_Mut0_ID12	13_heathPond.3_Hybrid.Gen0_Mut0_ID12.N_background_3	1.91E+02	N_background_3.tif	19174	Heathland	13_heathPond	3_Hybrid	0	1	Start	Gen0_Mut0_ID12	1084	-	-	-	0.52	0.56	0.72	0.04	0.44	0.12	0.92	0.08	0.6	0.04	0.84	0.44	0.28	0.08	0.6	0.12	0.16	0.64	0.76	0.84	0.92	0.76	0.2	0.36	0.12	0.56	0.8	0.72	0.24	0.56	0.48	0.92	0.52	0.8	0.24	0.56	0	Gen0_Mut0_ID12	N_background_3	2.24E-01	2.49E-01	1.72E-01	1.24E-01	1.55E-01	1.26E-01	1.28E+00	3.40E+00	7.61E+00	6.41E+00	3.17E-01	3.07E-01	1.56E+01	1.44E+01	2.27E+01	1.75E+01	1.46E+01	1.35E+01	-1.52E-01	5.75E-03	-2.87E-02	-8.28E-02	2.63E-03	-1.54E-02	-1.07E-01	-7.87E-03	-1.94E-02	8.27E-02	-1.09E-01	-1.06E-01	-1.19E-01	-2.68E-03	-2.10E-01	-1.34E-02	-4.33E-02	-1.63E-01	-5.72E-02	-3.60E-02	-1.83E-01
13_heathPond	D_background_23.tif	13_heathPond.D_background_23.tif	13_heathPond.23	3_Hybrid	13_heathPond.3_Hybrid.Gen0_Mut0_ID18	13_heathPond.3_Hybrid.Gen0_Mut0_ID18.D_background_23	0	D_background_23.tif	19175	Heathland	13_heathPond	3_Hybrid	0	1	Start	Gen0_Mut0_ID18	1183	-	-	-	0.8	0.28	0.32	0.12	0.2	0.6	0.32	0.92	0.96	0.72	0.16	0.56	0.24	0.2	0.72	0.96	0.2	0.88	0.4	0.64	0.08	0.72	0.04	0.16	0.6	0.28	0.92	0.04	0.6	0.36	0.52	0.6	0.32	0.08	0.88	0.32	0	Gen0_Mut0_ID18	D_background_23	1.45E-01	1.18E-01	1.73E-01	8.86E-02	1.12E-01	1.18E-01	1.19E+00	1.31E+00	1.09E+00	1.37E+00	5.79E-01	1.03E+00	8.84E+00	9.44E+00	9.15E+00	1.12E+01	3.69E+00	5.86E+00	-1.52E-01	5.75E-03	-2.87E-02	-8.28E-02	2.63E-03	-1.54E-02	-1.07E-01	-7.87E-03	-1.94E-02	-5.56E-02	-2.46E-02	-1.58E-01	-2.16E-01	-4.30E-03	-1.94E-01	-1.34E-01	-3.15E-02	-1.75E-01	-1.70E-01	-2.12E-02	-1.88E-01
13_heathPond	D_background_21.tif	13_heathPond.D_background_21.tif	13_heathPond.21	3_Hybrid	13_heathPond.3_Hybrid.Gen0_Mut0_ID22	13_heathPond.3_Hybrid.Gen0_Mut0_ID22.D_background_21	0	D_background_21.tif	19176	Heathland	13_heathPond	3_Hybrid	0	1	Start	Gen0_Mut0_ID22	577	-	-	-	0.04	0.44	0.2	0.76	0.88	0.56	0.96	0.68	0.28	0.56	0.8	0.36	0.64	0.68	0.4	0.68	0.44	0.56	0.52	0.08	0.48	0.2	0.6	0.24	0.48	0.96	0.36	0.52	0.76	0.04	0.92	0.84	0.44	0.68	0.76	0.24	0	Gen0_Mut0_ID22	D_background_21	1.13E-01	1.18E-01	1.01E-01	1.12E-01	1.38E-01	1.00E-01	8.73E-01	6.54E-01	6.68E-01	7.65E-01	5.02E-01	5.92E-01	1.33E+01	8.62E+00	9.64E+00	1.03E+01	8.02E+00	8.72E+00	-1.52E-01	5.75E-03	-2.87E-02	-8.28E-02	2.63E-03	-1.54E-02	-1.07E-01	-7.87E-03	-1.94E-02	-3.88E-02	-6.45E-02	-2.08E-02	-2.36E-01	-4.31E-03	-1.14E-01	-1.48E-01	-3.43E-02	-7.13E-02	-1.81E-01	-3.32E-02	-8.90E-02
13_heathPond	N_background_10.tif	13_heathPond.N_background_10.tif	13_heathPond.10	3_Hybrid	13_heathPond.3_Hybrid.Gen0_Mut0_ID5	13_heathPond.3_Hybrid.Gen0_Mut0_ID5.N_background_10	1.73E+02	N_background_10.tif	19177	Heathland	13_heathPond	3_Hybrid	1	1	Start	Gen0_Mut0_ID5	337	-	-	-	0.84	0.24	0.64	0.84	0.8	0.2	0.4	0.12	0.68	0.48	0.12	0.68	0.48	0.48	0.56	0.36	0.52	0.4	0.12	0.2	0.16	0.56	0.76	0.56	0.2	0.44	0.08	0.2	0.52	0.2	0.6	0.64	0.24	0.64	0.56	0.88	1	Gen0_Mut0_ID5	N_background_10	1.85E-01	2.60E-01	1.26E-01	1.25E-01	1.41E-01	1.05E-01	6.44E+00	6.15E+00	1.42E+01	7.39E+00	4.35E+00	3.57E+00	1.61E+01	9.46E+00	1.80E+01	8.74E+00	1.55E+01	9.59E+00	-1.52E-01	5.75E-03	-2.87E-02	-8.28E-02	2.63E-03	-1.54E-02	-1.07E-01	-7.87E-03	-1.94E-02	1.18E-01	1.29E-01	9.26E-02	-3.98E-02	6.63E-02	-2.22E-02	4.07E-02	9.81E-02	3.55E-02	8.66E-03	7.46E-02	1.21E-02
13_heathPond	N_background_5.tif	13_heathPond.N_background_5.tif	13_heathPond.5	3_Hybrid	13_heathPond.3_Hybrid.Gen0_Mut0_ID18	13_heathPond.3_Hybrid.Gen0_Mut0_ID18.N_background_5	1.45E+02	N_background_5.tif	19178	Heathland	13_heathPond	3_Hybrid	1	1	Start	Gen0_Mut0_ID18	270	-	-	-	0.8	0.28	0.32	0.12	0.2	0.6	0.32	0.92	0.96	0.72	0.16	0.56	0.24	0.2	0.72	0.96	0.2	0.88	0.4	0.64	0.08	0.72	0.04	0.16	0.6	0.28	0.92	0.04	0.6	0.36	0.52	0.6	0.32	0.08	0.88	0.32	1	Gen0_Mut0_ID18	N_background_5	1.89E-01	1.12E-01	2.38E-01	1.27E-01	1.07E-01	1.32E-01	7.88E-01	8.17E-01	7.14E-01	1.07E+00	3.89E-01	4.28E-01	7.52E+00	6.29E+00	5.80E+00	8.09E+00	4.33E+00	4.63E+00	-1.52E-01	5.75E-03	-2.87E-02	-8.28E-02	2.63E-03	-1.54E-02	-1.07E-01	-7.87E-03	-1.94E-02	-5.56E-02	-2.46E-02	-1.58E-01	-2.16E-01	-4.30E-03	-1.94E-01	-1.34E-01	-3.15E-02	-1.75E-01	-1.70E-01	-2.12E-02	-1.88E-01
13_heathPond	D_background_8.tif	13_heathPond.D_background_8.tif	13_heathPond.8	3_Hybrid	13_heathPond.3_Hybrid.Gen0_Mut0_ID12	13_heathPond.3_Hybrid.Gen0_Mut0_ID12.D_background_8	0	D_background_8.tif	19179	Heathland	13_heathPond	3_Hybrid	1	1	Start	Gen0_Mut0_ID12	242	-	-	-	0.52	0.56	0.72	0.04	0.44	0.12	0.92	0.08	0.6	0.04	0.84	0.44	0.28	0.08	0.6	0.12	0.16	0.64	0.76	0.84	0.92	0.76	0.2	0.36	0.12	0.56	0.8	0.72	0.24	0.56	0.48	0.92	0.52	0.8	0.24	0.56	1	Gen0_Mut0_ID12	D_background_8	1.44E-01	2.27E-01	1.42E-01	1.02E-01	1.85E-01	1.08E-01	1.63E+00	3.86E+00	1.03E+01	5.22E+00	3.30E-01	2.07E-01	1.34E+01	1.13E+01	3.15E+01	1.54E+01	1.07E+01	7.39E+00	-1.52E-01	5.75E-03	-2.87E-02	-8.28E-02	2.63E-03	-1.54E-02	-1.07E-01	-7.87E-03	-1.94E-02	8.27E-02	-1.09E-01	-1.06E-01	-1.19E-01	-2.68E-03	-2.10E-01	-1.34E-02	-4.33E-02	-1.63E-01	-5.72E-02	-3.60E-02	-1.83E-01
13_heathPond	D_background_16.tif	13_heathPond.D_background_16.tif	13_heathPond.16	3_Hybrid	13_heathPond.3_Hybrid.Gen1_Mut0_ID7	13_heathPond.3_Hybrid.Gen1_Mut0_ID7.D_background_16	0	D_background_16.tif	19180	Heathland	13_heathPond	3_Hybrid	1	1	Start	Gen1_Mut0_ID7	241	Gen0_Mut0_ID15	Gen0_Mut0_ID18	-	0.642	0.2992	0.4364	0.0742	0.9509	0.4382	0.5835	0.9165	0.867	0.6858	0.4756	0.5456	0.2644	0.8454	0.7197	0.863	0.2	0.8791	0.4677	0.6486	0.08	0.7196	0.0872	0.1617	0.5794	0.3104	0.1753	0.3996	0.5528	0.36	0.5203	0.6525	0.2027	0.2216	0.7323	0.3267	1	Gen1_Mut0_ID7	D_background_16	1.02E-01	9.38E-02	2.49E-01	9.11E-02	1.33E-01	1.19E-01	8.44E-01	8.59E-01	3.86E-01	5.72E-01	1.27E+00	8.70E-01	9.27E+00	1.03E+01	2.09E+00	2.58E+00	1.62E+01	1.03E+01	-1.52E-01	5.75E-03	-2.87E-02	-8.28E-02	2.63E-03	-1.54E-02	-1.07E-01	-7.87E-03	-1.94E-02	8.76E-04	-4.63E-02	-2.95E-02	-1.78E-01	-2.81E-02	-4.71E-02	-8.23E-02	-5.43E-02	-2.20E-02	-1.24E-01	-4.53E-02	-3.76E-02
13_heathPond	N_background_15.tif	13_heathPond.N_background_15.tif	13_heathPond.15	3_Hybrid	13_heathPond.3_Hybrid.Gen0_Mut0_ID3	13_heathPond.3_Hybrid.Gen0_Mut0_ID3.N_background_15	2.17E+02	N_background_15.tif	19181	Heathland	13_heathPond	3_Hybrid	1	1	Start	Gen0_Mut0_ID3	-162	-	-	-	0.72	0.32	0.24	0.96	0.72	0.52	0.52	0.6	0.2	0.24	0.52	0.28	0.44	0.12	0.24	0.64	0.48	0.84	0.84	0.76	0.32	0.32	0.88	0.08	0.52	0.64	0.68	0.68	0.48	0.28	0.44	0.36	0.68	0.96	0.96	0.12	1	Gen0_Mut0_ID3	N_background_15	1.38E-01	1.79E-01	1.52E-01	9.40E-02	1.34E-01	1.60E-01	2.06E-01	2.01E-01	2.34E-01	2.13E-01	1.65E-01	1.73E-01	1.20E+01	8.83E+00	1.26E+01	9.27E+00	1.11E+01	8.07E+00	-1.52E-01	5.75E-03	-2.87E-02	-8.28E-02	2.63E-03	-1.54E-02	-1.07E-01	-7.87E-03	-1.94E-02	-4.30E-02	7.90E-02	-1.29E-01	-2.47E-01	5.96E-02	-2.46E-01	-1.60E-01	7.83E-02	-2.06E-01	-1.93E-01	5.16E-02	-2.21E-01
13_heathPond	D_background_2.tif	13_heathPond.D_background_2.tif	13_heathPond.2	3_Hybrid	13_heathPond.3_Hybrid.Gen1_Mut0_ID2	13_heathPond.3_Hybrid.Gen1_Mut0_ID2.D_background_2	0	D_background_2.tif	19182	Heathland	13_heathPond	3_Hybrid	1	1	Start	Gen1_Mut0_ID2	302	Gen0_Mut0_ID20	Gen0_Mut0_ID13	-	0.4891	0.8639	0.3658	0.5927	0.3999	0.0817	0.6729	0.4516	0.1633	0.6361	0.0469	0.8017	0.827	0.5988	0.8414	0.8711	0.7361	0.4443	0.2758	0.4783	0.399	0.4023	0.9316	0.5757	0.3139	0.2674	0.6362	0.8002	0.12	0.7282	0.2074	0.3295	0.5032	0.44	0.4401	0.3663	1	Gen1_Mut0_ID2	D_background_2	3.38E-01	1.34E-01	1.16E-01	1.29E-01	1.15E-01	9.49E-02	7.64E-01	4.92E-01	1.21E+00	1.15E+00	7.34E-01	3.95E-01	2.58E+01	1.33E+01	4.93E+00	5.20E+00	2.72E+01	1.25E+01	-1.52E-01	5.75E-03	-2.87E-02	-8.28E-02	2.63E-03	-1.54E-02	-1.07E-01	-7.87E-03	-1.94E-02	-6.26E-03	1.09E-01	4.46E-02	-1.62E-01	1.01E-02	-7.73E-02	-9.26E-02	7.15E-02	-1.63E-02	-1.20E-01	3.39E-02	-4.25E-02
13_heathPond	D_background_21.tif	13_heathPond.D_background_21.tif	13_heathPond.21	3_Hybrid	13_heathPond.3_Hybrid.Gen0_Mut0_ID15	13_heathPond.3_Hybrid.Gen0_Mut0_ID15.D_background_21	0	D_background_21.tif	19183	Heathland	13_heathPond	3_Hybrid	1	1	Start	Gen0_Mut0_ID15	320	-	-	-	0.64	0.68	0.44	0.08	0.96	0.4	0.64	0.48	0.52	0.16	0.48	0.2	0.4	0.8	0.68	0.4	0.56	0.28	0.48	0.68	0.12	0.24	0.36	0.64	0.44	0.84	0.12	0.4	0.32	0.96	0.56	0.96	0.2	0.24	0.72	0.64	1	Gen0_Mut0_ID15	D_background_21	1.28E-01	1.93E-01	2.46E-01	1.28E-01	1.46E-01	1.19E-01	9.39E+00	6.48E+00	1.32E+01	6.71E+00	5.34E+00	2.78E+00	2.56E+01	1.05E+01	2.86E+01	1.13E+01	2.22E+01	8.86E+00	-1.52E-01	5.75E-03	-2.87E-02	-8.28E-02	2.63E-03	-1.54E-02	-1.07E-01	-7.87E-03	-1.94E-02	-1.60E-02	-2.18E-02	3.14E-02	-1.86E-01	-5.89E-02	-1.52E-02	-1.10E-01	-4.37E-02	8.80E-03	-1.37E-01	-6.39E-02	-2.30E-03
13_heathPond	D_background_13.tif	13_heathPond.D_background_13.tif	13_heathPond.13	3_Hybrid	13_heathPond.3_Hybrid.Gen0_Mut0_ID17	13_heathPond.3_Hybrid.Gen0_Mut0_ID17.D_background_13	0	D_background_13.tif	19184	Heathland	13_heathPond	3_Hybrid	1	1	Start	Gen0_Mut0_ID17	365	-	-	-	0.96	0.84	0.92	0.16	0.28	0.96	0.12	0.52	0.8	0.92	0.2	0.96	0.16	0.32	0.04	0.44	0.04	0.76	0.72	0.6	0.72	0.04	0.32	0.68	0.84	0.48	0.6	0.16	0.4	0.92	0.08	0.48	0.84	0.52	0.4	0.52	1	Gen0_Mut0_ID17	D_background_13	2.66E-01	6.24E-02	6.34E-02	1.35E-01	1.45E-01	8.51E-02	1.07E+00	5.91E-01	8.06E-02	5.62E-01	8.57E-01	6.50E-01	2.19E+01	9.78E+00	4.16E-01	2.84E+00	1.78E+01	1.23E+01	-1.52E-01	5.75E-03	-2.87E-02	-8.28E-02	2.63E-03	-1.54E-02	-1.07E-01	-7.87E-03	-1.94E-02	3.95E-03	-1.65E-03	3.28E-03	-1.61E-01	1.31E-01	-1.36E-01	-8.52E-02	6.99E-02	-6.90E-02	-1.09E-01	8.78E-02	-8.92E-02
13_heathPond	N_background_11.tif	13_heathPond.N_background_11.tif	13_heathPond.11	3_Hybrid	13_heathPond.3_Hybrid.Gen1_Mut0_ID10	13_heathPond.3_Hybrid.Gen1_Mut0_ID10.N_background_11	2.16E+02	N_background_11.tif	19185	Heathland	13_heathPond	3_Hybrid	1	1	Start	Gen1_Mut0_ID10	296	Gen0_Mut0_ID7	Gen0_Mut0_ID18	-	0.285	0.9598	0.5015	0.7003	0.7588	0.7677	0.332	0.7977	0.9573	0.6474	0.1601	0.6145	0.7656	0.3053	0.3084	0.0832	0.0944	0.2711	0.7689	0.6139	0.6372	0.143	0.3965	0.1559	0.6186	0.2892	0.84	0.2585	0.8469	0.1356	0.8799	0.5317	0.3295	0.0994	0.8118	0.3206	1	Gen1_Mut0_ID10	N_background_11	2.86E-01	2.60E-01	2.56E-01	9.07E-02	1.25E-01	1.12E-01	1.99E+00	1.20E+00	1.53E+00	1.32E+00	5.89E-01	1.20E+00	2.68E+01	1.41E+01	2.14E+01	1.70E+01	5.57E+00	1.09E+01	-1.52E-01	5.75E-03	-2.87E-02	-8.28E-02	2.63E-03	-1.54E-02	-1.07E-01	-7.87E-03	-1.94E-02	7.38E-03	1.34E-02	-1.58E-02	-5.03E-02	7.49E-02	-6.61E-02	-2.52E-02	4.75E-02	-4.65E-02	-3.32E-02	5.71E-02	-5.16E-02
13_heathPond	D_background_18.tif	13_heathPond.D_background_18.tif	13_heathPond.18	3_Hybrid	13_heathPond.3_Hybrid.Gen0_Mut0_ID11	13_heathPond.3_Hybrid.Gen0_Mut0_ID11.D_background_18	0	D_background_18.tif	19186	Heathland	13_heathPond	3_Hybrid	1	1	Start	Gen0_Mut0_ID11	299	-	-	-	0.6	0.52	0.68	0.56	0.48	0.36	0.8	0.2	0.88	0.32	0.56	0.6	0.88	0.52	0.32	0.32	0.64	0.12	0.68	0.4	0.56	0.64	0.52	0.04	0.96	0.12	0.4	0.84	0.72	0.8	0.12	0.24	0.56	0.72	0.92	0.2	1	Gen0_Mut0_ID11	D_background_18	2.07E-01	3.90E-01	1.41E-01	1.19E-01	1.96E-01	1.08E-01	1.05E+00	5.71E-01	1.38E+00	6.26E-01	7.95E-01	3.97E-01	2.37E+01	1.15E+01	3.16E+01	1.25E+01	1.76E+01	6.92E+00	-1.52E-01	5.75E-03	-2.87E-02	-8.28E-02	2.63E-03	-1.54E-02	-1.07E-01	-7.87E-03	-1.94E-02	1.57E-02	-2.61E-03	-1.27E-02	-1.77E-01	-1.59E-02	-3.44E-02	-8.87E-02	-1.00E-02	-2.49E-02	-1.21E-01	-2.56E-02	-2.72E-02
13_heathPond	D_background_12.tif	13_heathPond.D_background_12.tif	13_heathPond.12	3_Hybrid	13_heathPond.3_Hybrid.Gen1_Mut0_ID4	13_heathPond.3_Hybrid.Gen1_Mut0_ID4.D_background_12	0	D_background_12.tif	19187	Heathland	13_heathPond	3_Hybrid	1	1	Start	Gen1_Mut0_ID4	1010	Gen0_Mut0_ID0	Gen0_Mut0_ID17	-	0.7613	0.7816	0.2807	0.3389	0.1224	0.6845	0.7598	0.4446	0.7275	0.6001	0.4	0.1649	0.5351	0.6178	0.9195	0.2111	0.7999	0.0799	0.4814	0.1503	0.7157	0.1381	0.8235	0.9287	0.6445	0.686	0.7138	0.91	0.9592	0.7147	0.2397	0.1373	0.7278	0.0403	0.6742	0.6798	1	Gen1_Mut0_ID4	D_background_12	2.81E-01	1.54E-01	2.22E-01	1.17E-01	1.30E-01	1.19E-01	7.63E+00	5.07E+00	6.10E+00	7.46E+00	4.33E+00	3.79E+00	2.68E+01	1.36E+01	1.26E+01	1.50E+01	2.02E+01	1.72E+01	-1.52E-01	5.75E-03	-2.87E-02	-8.28E-02	2.63E-03	-1.54E-02	-1.07E-01	-7.87E-03	-1.94E-02	-6.87E-03	8.53E-03	2.67E-02	-1.19E-01	-6.51E-02	-1.82E-02	-6.92E-02	-2.99E-02	5.21E-03	-8.90E-02	-5.01E-02	-8.18E-03
13_heathPond	N_background_1.tif	13_heathPond.N_background_1.tif	13_heathPond.1	3_Hybrid	13_heathPond.3_Hybrid.Gen1_Mut0_ID5	13_heathPond.3_Hybrid.Gen1_Mut0_ID5.N_background_1	1.98E+02	N_background_1.tif	19188	Heathland	13_heathPond	3_Hybrid	1	1	Start	Gen1_Mut0_ID5	223	Gen0_Mut0_ID17	Gen0_Mut0_ID0	-	0.9587	0.8243	0.9193	0.0211	0.2776	0.9556	0.1202	0.5157	0.0984	0.9199	0.2	0.9551	0.2153	0.4435	0.0405	0.4294	0.0401	0.7223	0.6847	0.5719	0.0443	0.0579	0.336	0.7078	0.8356	0.5071	0.6328	0.1698	0.4008	0.93	0.0803	0.4635	0.8327	0.5197	0.4057	0.5202	1	Gen1_Mut0_ID5	N_background_1	3.24E-01	7.40E-02	9.70E-02	9.19E-02	9.31E-02	9.50E-02	8.03E-01	5.88E-01	4.55E-02	4.92E-01	6.28E-01	5.83E-01	1.54E+01	6.62E+00	2.03E-01	2.13E+00	1.22E+01	8.58E+00	-1.52E-01	5.75E-03	-2.87E-02	-8.28E-02	2.63E-03	-1.54E-02	-1.07E-01	-7.87E-03	-1.94E-02	4.05E-03	-2.10E-03	3.35E-03	-1.58E-01	1.30E-01	-1.33E-01	-8.33E-02	6.90E-02	-6.75E-02	-1.06E-01	8.71E-02	-8.75E-02
13_heathPond	N_background_22.tif	13_heathPond.N_background_22.tif	13_heathPond.22	3_Hybrid	13_heathPond.3_Hybrid.Gen0_Mut0_ID7	13_heathPond.3_Hybrid.Gen0_Mut0_ID7.N_background_22	1.89E+02	N_background_22.tif	19189	Heathland	13_heathPond	3_Hybrid	1	1	Start	Gen0_Mut0_ID7	259	-	-	-	0.28	0.96	0.56	0.8	0.76	0.8	0.6	0.24	0.48	0.36	0.24	0.64	0.76	0.84	0.2	0.08	0.08	0.24	0.88	0.24	0.64	0.12	0.4	0.12	0.76	0.92	0.84	0.28	0.88	0.08	0.88	0.08	0.36	0.48	0.28	0.8	1	Gen0_Mut0_ID7	N_background_22	2.79E-01	1.11E-01	1.46E-01	1.34E-01	1.21E-01	1.39E-01	2.12E+00	3.70E+00	2.59E+00	5.97E+00	9.95E-01	9.93E-01	2.28E+01	1.54E+01	3.57E+00	8.02E+00	1.86E+01	1.69E+01	-1.52E-01	5.75E-03	-2.87E-02	-8.28E-02	2.63E-03	-1.54E-02	-1.07E-01	-7.87E-03	-1.94E-02	5.25E-02	-8.71E-03	2.42E-02	-2.42E-02	5.27E-02	-3.98E-02	1.38E-02	2.34E-02	-1.03E-02	-4.53E-04	3.42E-02	-2.05E-02
13_heathPond	N_background_4.tif	13_heathPond.N_background_4.tif	13_heathPond.4	3_Hybrid	13_heathPond.3_Hybrid.Gen0_Mut0_ID0	13_heathPond.3_Hybrid.Gen0_Mut0_ID0.N_background_4	1.66E+02	N_background_4.tif	19190	Heathland	13_heathPond	3_Hybrid	1	1	Start	Gen0_Mut0_ID0	365	-	-	-	0.76	0.76	0.28	0.2	0.12	0.68	0.76	0.44	0.04	0.6	0.4	0.16	0.6	0.88	0.92	0.2	0.8	0.04	0.44	0.12	0.04	0.16	0.84	0.96	0.64	0.72	0.76	0.92	0.96	0.72	0.24	0.12	0.72	0.04	0.68	0.68	1	Gen0_Mut0_ID0	N_background_4	2.43E-01	1.53E-01	2.11E-01	1.13E-01	1.68E-01	1.40E-01	3.25E+00	3.09E+00	1.89E+00	2.72E+00	2.33E+00	3.06E+00	1.28E+01	1.17E+01	3.89E+00	5.21E+00	1.09E+01	1.27E+01	-1.52E-01	5.75E-03	-2.87E-02	-8.28E-02	2.63E-03	-1.54E-02	-1.07E-01	-7.87E-03	-1.94E-02	6.62E-03	-1.39E-02	5.40E-02	-9.74E-02	-9.47E-02	4.30E-02	-4.99E-02	-5.92E-02	5.25E-02	-6.92E-02	-7.69E-02	4.37E-02
13_heathPond	D_background_6.tif	13_heathPond.D_background_6.tif	13_heathPond.6	3_Hybrid	13_heathPond.3_Hybrid.Gen0_Mut0_ID20	13_heathPond.3_Hybrid.Gen0_Mut0_ID20.D_background_6	0	D_background_6.tif	19191	Heathland	13_heathPond	3_Hybrid	1	1	Start	Gen0_Mut0_ID20	88	-	-	-	0.4	0.92	0.4	0.6	0.4	0.76	0.04	0.4	0.16	0.64	0.04	0.92	0.84	0.6	0.88	0.88	0.76	0.16	0.56	0.28	0.2	0.4	0.96	0.28	0.32	0.24	0.64	0.8	0.12	0.88	0.2	0.32	0.48	0.44	0.44	0.28	1	Gen0_Mut0_ID20	D_background_6	9.18E-02	1.69E-01	1.79E-01	8.78E-02	1.45E-01	1.11E-01	1.97E-01	1.87E-01	2.54E-02	1.68E-01	1.52E-01	1.72E-01	5.88E+00	6.51E+00	4.89E-01	3.25E+00	4.60E+00	6.17E+00	-1.52E-01	5.75E-03	-2.87E-02	-8.28E-02	2.63E-03	-1.54E-02	-1.07E-01	-7.87E-03	-1.94E-02	1.80E-03	-1.20E-03	-3.18E-04	-2.06E-01	1.52E-02	-6.29E-02	-1.04E-01	3.01E-02	-3.56E-02	-1.52E-01	2.09E-02	-4.75E-02
13_heathPond	N_background_14.tif	13_heathPond.N_background_14.tif	13_heathPond.14	3_Hybrid	13_heathPond.3_Hybrid.Gen1_Mut0_ID11	13_heathPond.3_Hybrid.Gen1_Mut0_ID11.N_background_14	2.10E+02	N_background_14.tif	19192	Heathland	13_heathPond	3_Hybrid	1	1	Start	Gen1_Mut0_ID11	193	Gen0_Mut0_ID18	Gen0_Mut0_ID7	-	0.795	0.2802	0.3643	0.2051	0.2012	0.6271	0.5885	0.3403	0.4827	0.418	0.2399	0.5774	0.2344	0.752	0.6408	0.9568	0.1873	0.8504	0.4849	0.2644	0.0828	0.6979	0.0435	0.1237	0.7435	0.911	0.92	0.0596	0.6292	0.3155	0.5201	0.1393	0.3528	0.4615	0.3404	0.7994	1	Gen1_Mut0_ID11	N_background_14	1.89E-01	1.57E-01	2.52E-01	1.22E-01	1.13E-01	1.60E-01	3.07E+00	4.83E+00	4.77E+00	5.91E+00	4.06E-01	4.92E-01	8.22E+00	6.71E+00	6.76E+00	8.00E+00	4.57E+00	5.64E+00	-1.52E-01	5.75E-03	-2.87E-02	-8.28E-02	2.63E-03	-1.54E-02	-1.07E-01	-7.87E-03	-1.94E-02	-2.99E-02	-2.90E-03	-4.96E-02	-1.96E-01	-1.47E-03	-9.64E-02	-1.11E-01	-2.25E-02	-6.60E-02	-1.47E-01	-1.58E-02	-8.42E-02
13_heathPond	D_background_19.tif	13_heathPond.D_background_19.tif	13_heathPond.19	3_Hybrid	13_heathPond.3_Hybrid.Gen0_Mut0_ID13	13_heathPond.3_Hybrid.Gen0_Mut0_ID13.D_background_19	0	D_background_19.tif	19193	Heathland	13_heathPond	3_Hybrid	1	1	Start	Gen0_Mut0_ID13	271	-	-	-	0.92	0.64	0.04	0.24	0.04	0.08	0.68	0.96	0.32	0.2	0.64	0.52	0.56	0.16	0.64	0.72	0.12	0.44	0.2	0.48	0.4	0.44	0.28	0.6	0.24	0.88	0.24	0.96	0.64	0.32	0.96	0.76	0.6	0.6	0.84	0.92	1	Gen0_Mut0_ID13	D_background_19	3.09E-01	2.29E-01	8.40E-02	9.99E-02	9.66E-02	8.25E-02	1.95E+01	8.83E+00	1.28E+01	5.09E+00	1.99E+01	8.85E+00	3.13E+01	1.44E+01	1.42E+01	5.52E+00	3.25E+01	1.41E+01	-1.52E-01	5.75E-03	-2.87E-02	-8.28E-02	2.63E-03	-1.54E-02	-1.07E-01	-7.87E-03	-1.94E-02	4.90E-02	-3.47E-02	1.04E-02	-6.01E-02	-1.76E-02	-8.75E-02	-5.96E-03	-3.00E-02	-4.05E-02	-2.69E-02	-3.32E-02	-5.84E-02
13_heathPond	N_background_20.tif	13_heathPond.N_background_20.tif	13_heathPond.20	3_Hybrid	13_heathPond.3_Hybrid.Gen1_Mut0_ID3	13_heathPond.3_Hybrid.Gen1_Mut0_ID3.N_background_20	1.82E+02	N_background_20.tif	19194	Heathland	13_heathPond	3_Hybrid	1	1	Start	Gen1_Mut0_ID3	192	Gen0_Mut0_ID13	Gen0_Mut0_ID20	-	0.8462	0.6848	0.071	0.2472	0.0401	0.7583	0.0469	0.8588	0.3168	0.2038	0.6332	0.6033	0.5724	0.1612	0.6724	0.7284	0.143	0.1557	0.5001	0.2817	0.201	0.4378	0.3072	0.3024	0.2457	0.8537	0.2438	0.9598	0.64	0.4306	0.9527	0.6743	0.5813	0.6	0.8399	0.8453	1	Gen1_Mut0_ID3	N_background_20	1.27E-01	1.63E-01	2.30E-01	8.31E-02	9.81E-02	1.24E-01	3.89E+00	3.48E+00	1.99E-01	1.84E+00	3.05E+00	3.41E+00	7.06E+00	6.10E+00	2.83E-01	2.55E+00	5.54E+00	6.08E+00	-1.52E-01	5.75E-03	-2.87E-02	-8.28E-02	2.63E-03	-1.54E-02	-1.07E-01	-7.87E-03	-1.94E-02	1.22E-02	1.39E-03	-1.44E-03	-1.90E-01	7.47E-02	-1.84E-02	-9.78E-02	4.03E-02	-8.56E-03	-1.34E-01	5.25E-02	-1.35E-02
13_heathPond	D_background_9.tif	13_heathPond.D_background_9.tif	13_heathPond.9	3_Hybrid	13_heathPond.3_Hybrid.Gen1_Mut0_ID0	13_heathPond.3_Hybrid.Gen1_Mut0_ID0.D_background_9	0	D_background_9.tif	19195	Heathland	13_heathPond	3_Hybrid	1	1	Start	Gen1_Mut0_ID0	229	Gen0_Mut0_ID7	Gen0_Mut0_ID12	-	0.2801	0.5818	0.7193	0.5476	0.44	0.7854	0.6014	0.3162	0.5057	0.335	0.3929	0.6307	0.755	0.664	0.2001	0.0862	0.1808	0.5403	0.7816	0.7665	0.9005	0.76	0.2665	0.1206	0.5966	0.9183	0.839	0.2816	0.8753	0.1841	0.5639	0.9196	0.5682	0.7841	0.2717	0.7599	1	Gen1_Mut0_ID0	D_background_9	2.51E-01	1.67E-01	2.16E-01	1.07E-01	1.10E-01	1.08E-01	1.78E+00	2.09E+00	1.42E+00	3.46E+00	1.09E+00	8.26E-01	2.71E+01	1.53E+01	2.12E+00	5.36E+00	2.35E+01	1.74E+01	-1.52E-01	5.75E-03	-2.87E-02	-8.28E-02	2.63E-03	-1.54E-02	-1.07E-01	-7.87E-03	-1.94E-02	8.79E-02	3.41E-02	4.44E-02	-1.44E-02	7.17E-02	-5.58E-02	3.73E-02	5.22E-02	-1.03E-02	1.70E-02	5.84E-02	-2.75E-02
13_heathPond	N_background_0.tif	13_heathPond.N_background_0.tif	13_heathPond.0	3_Hybrid	13_heathPond.3_Hybrid.Gen1_Mut0_ID6	13_heathPond.3_Hybrid.Gen1_Mut0_ID6.N_background_0	1.65E+02	N_background_0.tif	19196	Heathland	13_heathPond	3_Hybrid	1	1	Start	Gen1_Mut0_ID6	-100	Gen0_Mut0_ID18	Gen0_Mut0_ID15	-	0.798	0.6598	0.3238	0.1251	0.2094	0.5485	0.3932	0.4835	0.6536	0.1967	0.1645	0.215	0.3699	0.3465	0.6803	0.5423	0.56	0.2809	0.4151	0.6675	0.12	0.2404	0.3025	0.6383	0.4643	0.8077	0.8602	0.0404	0.3819	0.96	0.5597	0.8962	0.3172	0.1012	0.8666	0.6332	1	Gen1_Mut0_ID6	N_background_0	2.98E-01	2.66E-01	1.93E-01	1.16E-01	1.21E-01	1.25E-01	6.57E+00	3.98E+00	6.80E+00	4.20E+00	6.04E+00	3.65E+00	1.69E+01	8.84E+00	1.51E+01	7.07E+00	1.92E+01	1.08E+01	-1.52E-01	5.75E-03	-2.87E-02	-8.28E-02	2.63E-03	-1.54E-02	-1.07E-01	-7.87E-03	-1.94E-02	2.34E-02	-2.44E-02	3.42E-02	-1.51E-01	-5.80E-02	-2.08E-02	-6.89E-02	-4.64E-02	7.50E-03	-9.92E-02	-6.46E-02	-4.88E-03
13_heathPond	N_background_23.tif	13_heathPond.N_background_23.tif	13_heathPond.23	3_Hybrid	13_heathPond.3_Hybrid.Gen1_Mut0_ID8	13_heathPond.3_Hybrid.Gen1_Mut0_ID8.N_background_23	2.97E+02	N_background_23.tif	19197	Heathland	13_heathPond	3_Hybrid	1	1	Start	Gen1_Mut0_ID8	482	Gen0_Mut0_ID5	Gen0_Mut0_ID10	-	0.8267	0.2426	0.8796	0.4186	0.7965	0.1993	0.4002	0.1279	0.1301	0.1208	0.1655	0.6825	0.4794	0.4629	0.4819	0.3683	0.5178	0.499	0.1306	0.1962	0.9593	0.0839	0.2102	0.7785	0.0749	0.6379	0.0919	0.5859	0.6292	0.678	0.4301	0.5201	0.2412	0.6392	0.5545	0.8779	1	Gen1_Mut0_ID8	N_background_23	2.84E-01	1.40E-01	1.71E-01	1.14E-01	1.11E-01	1.03E-01	7.10E+00	5.52E+00	1.20E+01	6.98E+00	5.68E+00	4.05E+00	2.13E+01	1.41E+01	1.54E+01	8.70E+00	2.29E+01	1.48E+01	-1.52E-01	5.75E-03	-2.87E-02	-8.28E-02	2.63E-03	-1.54E-02	-1.07E-01	-7.87E-03	-1.94E-02	3.37E-02	4.78E-02	2.34E-02	-4.90E-02	8.94E-02	-7.04E-02	-9.76E-03	6.90E-02	-2.86E-02	-2.33E-02	7.46E-02	-4.34E-02
13_heathPond	D_background_17.tif	13_heathPond.D_background_17.tif	13_heathPond.17	3_Hybrid	13_heathPond.3_Hybrid.Gen1_Mut0_ID1	13_heathPond.3_Hybrid.Gen1_Mut0_ID1.D_background_17	0	D_background_17.tif	19198	Heathland	13_heathPond	3_Hybrid	1	1	Start	Gen1_Mut0_ID1	282	Gen0_Mut0_ID12	Gen0_Mut0_ID7	-	0.5199	0.9394	0.5607	0.2086	0.76	0.1343	0.9186	0.0095	0.5798	0.0631	0.7261	0.4489	0.2849	0.2152	0.5999	0.1148	0.0591	0.3148	0.8623	0.3045	0.6582	0.12	0.3556	0.3594	0.2417	0.5617	0.8009	0.7184	0.2446	0.4785	0.8137	0.0804	0.3118	0.4942	0.2465	0.5934	1	Gen1_Mut0_ID1	D_background_17	2.16E-01	1.15E-01	1.79E-01	1.14E-01	1.03E-01	1.10E-01	2.05E+00	4.07E+00	1.12E+01	4.19E+00	5.23E-01	3.32E-01	2.04E+01	1.29E+01	3.02E+01	1.11E+01	1.88E+01	1.25E+01	-1.52E-01	5.75E-03	-2.87E-02	-8.28E-02	2.63E-03	-1.54E-02	-1.07E-01	-7.87E-03	-1.94E-02	-9.33E-02	2.08E-02	-3.52E-02	-2.01E-01	4.78E-02	-9.66E-02	-1.57E-01	3.31E-02	-6.71E-02	-1.74E-01	3.59E-02	-8.16E-02
13_heathPond	N_background_3.tif	13_heathPond.N_background_3.tif	13_heathPond.3	3_Hybrid	13_heathPond.3_Hybrid.Gen0_Mut0_ID10	13_heathPond.3_Hybrid.Gen0_Mut0_ID10.N_background_3	1.91E+02	N_background_3.tif	19199	Heathland	13_heathPond	3_Hybrid	1	1	Start	Gen0_Mut0_ID10	265	-	-	-	0.16	0.36	0.88	0.4	0.92	0.28	0.48	0.72	0.12	0.12	0.96	0.72	0.36	0.28	0.48	0.8	0.4	0.72	0.6	0.32	0.96	0.08	0.12	0.8	0.04	0.68	0.48	0.76	0.68	0.68	0.36	0.52	0.8	0.36	0.52	0.48	1	Gen0_Mut0_ID10	N_background_3	1.87E-01	2.05E-01	1.78E-01	8.89E-02	1.02E-01	9.37E-02	2.38E+00	3.16E+00	5.38E+00	4.16E+00	1.02E+00	8.92E-01	1.67E+01	1.31E+01	1.99E+01	1.42E+01	1.53E+01	1.23E+01	-1.52E-01	5.75E-03	-2.87E-02	-8.28E-02	2.63E-03	-1.54E-02	-1.07E-01	-7.87E-03	-1.94E-02	-1.40E-01	-2.84E-02	-6.12E-02	-2.91E-01	1.24E-02	-1.53E-01	-2.35E-01	-1.98E-03	-1.16E-01	-2.59E-01	5.75E-04	-1.39E-01
13_heathPond	N_background_7.tif	13_heathPond.N_background_7.tif	13_heathPond.7	3_Hybrid	13_heathPond.3_Hybrid.Gen1_Mut0_ID9	13_heathPond.3_Hybrid.Gen1_Mut0_ID9.N_background_7	1.52E+02	N_background_7.tif	19200	Heathland	13_heathPond	3_Hybrid	1	1	Start	Gen1_Mut0_ID9	211	Gen0_Mut0_ID10	Gen0_Mut0_ID5	-	0.1731	0.3574	0.6404	0.8222	0.9235	0.2809	0.4798	0.7122	0.6701	0.4792	0.9169	0.7177	0.3606	0.2956	0.5582	0.7919	0.4021	0.6516	0.5897	0.3238	0.1607	0.5561	0.6825	0.5795	0.1727	0.4747	0.4685	0.32	0.5547	0.202	0.5504	0.6399	0.7988	0.3608	0.5248	0.4821	1	Gen1_Mut0_ID9	N_background_7	1.34E-01	2.16E-01	1.30E-01	1.14E-01	1.47E-01	1.11E-01	1.24E+00	1.39E+00	1.71E+00	2.31E+00	1.01E+00	4.94E-01	1.14E+01	7.72E+00	5.11E+00	7.65E+00	1.41E+01	5.95E+00	-1.52E-01	5.75E-03	-2.87E-02	-8.28E-02	2.63E-03	-1.54E-02	-1.07E-01	-7.87E-03	-1.94E-02	-5.31E-02	1.11E-01	7.08E-02	-2.48E-01	5.98E-02	4.92E-03	-1.61E-01	8.58E-02	4.81E-02	-1.97E-01	6.84E-02	2.30E-02
13_heathPond	N_background_6.tif	13_heathPond.N_background_6.tif	13_heathPond.6	3_Hybrid	13_heathPond.3_Hybrid.Gen2_Mut0_IDR2	13_heathPond.3_Hybrid.Gen2_Mut0_IDR2.N_background_6	1.55E+02	N_background_6.tif	19201	Heathland	13_heathPond	3_Hybrid	2	1	Start	Gen2_Mut0_IDR2	1316	Gen0_Mut0_ID12	Gen0_Mut0_ID12	-	0.52	0.56	0.72	0.04	0.44	0.12	0.92	0.08	0.6	0.04	0.84	0.44	0.28	0.08	0.6	0.12	0.16	0.64	0.76	0.84	0.92	0.76	0.2	0.36	0.12	0.56	0.8	0.72	0.24	0.56	0.48	0.92	0.52	0.8	0.24	0.56	2	Gen2_Mut0_IDR2	N_background_6	1.99E-01	2.15E-01	1.47E-01	1.12E-01	1.52E-01	1.21E-01	7.35E-01	1.53E+00	4.39E+00	1.56E+00	1.90E-01	1.79E-01	8.54E+00	6.61E+00	1.41E+01	4.54E+00	7.71E+00	6.46E+00	-1.52E-01	5.75E-03	-2.87E-02	-8.28E-02	2.63E-03	-1.54E-02	-1.07E-01	-7.87E-03	-1.94E-02	8.27E-02	-1.09E-01	-1.06E-01	-1.19E-01	-2.68E-03	-2.10E-01	-1.34E-02	-4.33E-02	-1.63E-01	-5.72E-02	-3.60E-02	-1.83E-01
13_heathPond	D_background_4.tif	13_heathPond.D_background_4.tif	13_heathPond.4	3_Hybrid	13_heathPond.3_Hybrid.Gen1_Mut0_ID1	13_heathPond.3_Hybrid.Gen1_Mut0_ID1.D_background_4	0	D_background_4.tif	19202	Heathland	13_heathPond	3_Hybrid	2	1	Start	Gen1_Mut0_ID1	1019	Gen0_Mut0_ID12	Gen0_Mut0_ID7	-	0.5199	0.9394	0.5607	0.2086	0.76	0.1343	0.9186	0.0095	0.5798	0.0631	0.7261	0.4489	0.2849	0.2152	0.5999	0.1148	0.0591	0.3148	0.8623	0.3045	0.6582	0.12	0.3556	0.3594	0.2417	0.5617	0.8009	0.7184	0.2446	0.4785	0.8137	0.0804	0.3118	0.4942	0.2465	0.5934	2	Gen1_Mut0_ID1	D_background_4	2.31E-01	8.24E-02	9.31E-02	9.96E-02	1.40E-01	9.91E-02	1.76E+00	3.56E+00	9.42E+00	4.42E+00	4.83E-01	3.63E-01	1.82E+01	1.26E+01	2.55E+01	1.16E+01	1.70E+01	1.24E+01	-1.52E-01	5.75E-03	-2.87E-02	-8.28E-02	2.63E-03	-1.54E-02	-1.07E-01	-7.87E-03	-1.94E-02	-9.33E-02	2.08E-02	-3.52E-02	-2.01E-01	4.78E-02	-9.66E-02	-1.57E-01	3.31E-02	-6.71E-02	-1.74E-01	3.59E-02	-8.16E-02
13_heathPond	N_background_22.tif	13_heathPond.N_background_22.tif	13_heathPond.22	3_Hybrid	13_heathPond.3_Hybrid.Gen0_Mut0_ID17	13_heathPond.3_Hybrid.Gen0_Mut0_ID17.N_background_22	1.89E+02	N_background_22.tif	19203	Heathland	13_heathPond	3_Hybrid	2	1	Start	Gen0_Mut0_ID17	971	-	-	-	0.96	0.84	0.92	0.16	0.28	0.96	0.12	0.52	0.8	0.92	0.2	0.96	0.16	0.32	0.04	0.44	0.04	0.76	0.72	0.6	0.72	0.04	0.32	0.68	0.84	0.48	0.6	0.16	0.4	0.92	0.08	0.48	0.84	0.52	0.4	0.52	2	Gen0_Mut0_ID17	N_background_22	1.56E-01	6.92E-02	7.20E-02	1.01E-01	1.16E-01	1.28E-01	8.89E-01	5.75E-01	1.51E-02	1.96E-01	7.08E-01	6.22E-01	1.57E+01	6.17E+00	6.37E-02	8.26E-01	1.26E+01	8.39E+00	-1.52E-01	5.75E-03	-2.87E-02	-8.28E-02	2.63E-03	-1.54E-02	-1.07E-01	-7.87E-03	-1.94E-02	3.95E-03	-1.65E-03	3.28E-03	-1.61E-01	1.31E-01	-1.36E-01	-8.52E-02	6.99E-02	-6.90E-02	-1.09E-01	8.78E-02	-8.92E-02
13_heathPond	D_background_14.tif	13_heathPond.D_background_14.tif	13_heathPond.14	3_Hybrid	13_heathPond.3_Hybrid.Gen2_Mut0_IDR0	13_heathPond.3_Hybrid.Gen2_Mut0_IDR0.D_background_14	0	D_background_14.tif	19204	Heathland	13_heathPond	3_Hybrid	2	1	Start	Gen2_Mut0_IDR0	970	Gen0_Mut0_ID7	Gen0_Mut0_ID7	-	0.28	0.96	0.56	0.8	0.76	0.8	0.6	0.24	0.48	0.36	0.24	0.64	0.76	0.84	0.2	0.08	0.08	0.24	0.88	0.24	0.64	0.12	0.4	0.12	0.76	0.92	0.84	0.28	0.88	0.08	0.88	0.08	0.36	0.48	0.28	0.8	2	Gen2_Mut0_IDR0	D_background_14	3.03E-01	8.43E-02	1.95E-01	1.15E-01	1.47E-01	1.07E-01	2.74E+00	3.23E+00	3.02E+00	5.43E+00	1.41E+00	1.08E+00	3.07E+01	1.53E+01	4.55E+00	8.23E+00	2.52E+01	1.89E+01	-1.52E-01	5.75E-03	-2.87E-02	-8.28E-02	2.63E-03	-1.54E-02	-1.07E-01	-7.87E-03	-1.94E-02	5.25E-02	-8.71E-03	2.42E-02	-2.42E-02	5.27E-02	-3.98E-02	1.38E-02	2.34E-02	-1.03E-02	-4.53E-04	3.42E-02	-2.05E-02
13_heathPond	D_background_11.tif	13_heathPond.D_background_11.tif	13_heathPond.11	3_Hybrid	13_heathPond.3_Hybrid.Gen1_Mut0_ID4	13_heathPond.3_Hybrid.Gen1_Mut0_ID4.D_background_11	0	D_background_11.tif	19205	Heathland	13_heathPond	3_Hybrid	2	1	Start	Gen1_Mut0_ID4	884	Gen0_Mut0_ID0	Gen0_Mut0_ID17	-	0.7613	0.7816	0.2807	0.3389	0.1224	0.6845	0.7598	0.4446	0.7275	0.6001	0.4	0.1649	0.5351	0.6178	0.9195	0.2111	0.7999	0.0799	0.4814	0.1503	0.7157	0.1381	0.8235	0.9287	0.6445	0.686	0.7138	0.91	0.9592	0.7147	0.2397	0.1373	0.7278	0.0403	0.6742	0.6798	2	Gen1_Mut0_ID4	D_background_11	3.50E-01	1.69E-01	1.81E-01	1.25E-01	1.31E-01	1.23E-01	8.32E+00	5.06E+00	6.63E+00	7.77E+00	4.80E+00	3.95E+00	2.93E+01	1.33E+01	1.34E+01	1.52E+01	2.24E+01	1.80E+01	-1.52E-01	5.75E-03	-2.87E-02	-8.28E-02	2.63E-03	-1.54E-02	-1.07E-01	-7.87E-03	-1.94E-02	-6.87E-03	8.53E-03	2.67E-02	-1.19E-01	-6.51E-02	-1.82E-02	-6.92E-02	-2.99E-02	5.21E-03	-8.90E-02	-5.01E-02	-8.18E-03
13_heathPond	N_background_10.tif	13_heathPond.N_background_10.tif	13_heathPond.10	3_Hybrid	13_heathPond.3_Hybrid.Gen0_Mut0_ID15	13_heathPond.3_Hybrid.Gen0_Mut0_ID15.N_background_10	1.73E+02	N_background_10.tif	19206	Heathland	13_heathPond	3_Hybrid	2	1	Start	Gen0_Mut0_ID15	909	-	-	-	0.64	0.68	0.44	0.08	0.96	0.4	0.64	0.48	0.52	0.16	0.48	0.2	0.4	0.8	0.68	0.4	0.56	0.28	0.48	0.68	0.12	0.24	0.36	0.64	0.44	0.84	0.12	0.4	0.32	0.96	0.56	0.96	0.2	0.24	0.72	0.64	2	Gen0_Mut0_ID15	N_background_10	1.73E-01	1.84E-01	2.67E-01	1.02E-01	1.25E-01	1.18E-01	5.96E+00	5.78E+00	8.42E+00	7.14E+00	3.45E+00	1.71E+00	1.63E+01	9.01E+00	1.73E+01	1.06E+01	1.53E+01	6.91E+00	-1.52E-01	5.75E-03	-2.87E-02	-8.28E-02	2.63E-03	-1.54E-02	-1.07E-01	-7.87E-03	-1.94E-02	-1.60E-02	-2.18E-02	3.14E-02	-1.86E-01	-5.89E-02	-1.52E-02	-1.10E-01	-4.37E-02	8.80E-03	-1.37E-01	-6.39E-02	-2.30E-03
13_heathPond	D_background_15.tif	13_heathPond.D_background_15.tif	13_heathPond.15	3_Hybrid	13_heathPond.3_Hybrid.Gen0_Mut0_ID5	13_heathPond.3_Hybrid.Gen0_Mut0_ID5.D_background_15	0	D_background_15.tif	19207	Heathland	13_heathPond	3_Hybrid	2	1	Start	Gen0_Mut0_ID5	979	-	-	-	0.84	0.24	0.64	0.84	0.8	0.2	0.4	0.12	0.68	0.48	0.12	0.68	0.48	0.48	0.56	0.36	0.52	0.4	0.12	0.2	0.16	0.56	0.76	0.56	0.2	0.44	0.08	0.2	0.52	0.2	0.6	0.64	0.24	0.64	0.56	0.88	2	Gen0_Mut0_ID5	D_background_15	2.04E-01	1.62E-01	1.36E-01	1.16E-01	1.40E-01	1.06E-01	1.05E+01	7.82E+00	2.15E+01	8.73E+00	7.53E+00	3.98E+00	2.84E+01	1.34E+01	2.75E+01	1.10E+01	2.85E+01	1.41E+01	-1.52E-01	5.75E-03	-2.87E-02	-8.28E-02	2.63E-03	-1.54E-02	-1.07E-01	-7.87E-03	-1.94E-02	1.18E-01	1.29E-01	9.26E-02	-3.98E-02	6.63E-02	-2.22E-02	4.07E-02	9.81E-02	3.55E-02	8.66E-03	7.46E-02	1.21E-02
13_heathPond	D_background_1.tif	13_heathPond.D_background_1.tif	13_heathPond.1	3_Hybrid	13_heathPond.3_Hybrid.Gen2_Mut0_ID9	13_heathPond.3_Hybrid.Gen2_Mut0_ID9.D_background_1	0	D_background_1.tif	19208	Heathland	13_heathPond	3_Hybrid	2	1	Start	Gen2_Mut0_ID9	962	Gen0_Mut0_ID13	Gen0_Mut0_ID5	-	0.7221	0.6367	0.0457	0.32	0.1161	0.092	0.68	0.8226	0.6516	0.4796	0.1551	0.52	0.4769	0.4719	0.6355	0.3634	0.4654	0.409	0.1984	0.2524	0.207	0.559	0.3196	0.5997	0.3637	0.8475	0.229	0.9245	0.6395	0.3018	0.6097	0.7595	0.2614	0.64	0.8221	0.9133	2	Gen2_Mut0_ID9	D_background_1	3.38E-01	1.43E-01	2.57E-01	1.11E-01	8.78E-02	1.07E-01	1.59E+01	8.69E+00	1.61E+01	8.84E+00	1.19E+01	1.86E+00	2.72E+01	1.48E+01	2.79E+01	1.49E+01	1.42E+01	2.20E+00	-1.52E-01	5.75E-03	-2.87E-02	-8.28E-02	2.63E-03	-1.54E-02	-1.07E-01	-7.87E-03	-1.94E-02	1.38E-02	-1.98E-02	1.21E-02	-9.67E-02	4.66E-02	-4.16E-02	-4.50E-02	1.41E-02	-1.55E-02	-6.22E-02	2.22E-02	-2.31E-02
13_heathPond	N_background_2.tif	13_heathPond.N_background_2.tif	13_heathPond.2	3_Hybrid	13_heathPond.3_Hybrid.Gen0_Mut0_ID11	13_heathPond.3_Hybrid.Gen0_Mut0_ID11.N_background_2	1.70E+02	N_background_2.tif	19209	Heathland	13_heathPond	3_Hybrid	2	1	Start	Gen0_Mut0_ID11	900	-	-	-	0.6	0.52	0.68	0.56	0.48	0.36	0.8	0.2	0.88	0.32	0.56	0.6	0.88	0.52	0.32	0.32	0.64	0.12	0.68	0.4	0.56	0.64	0.52	0.04	0.96	0.12	0.4	0.84	0.72	0.8	0.12	0.24	0.56	0.72	0.92	0.2	2	Gen0_Mut0_ID11	N_background_2	2.69E-01	3.21E-01	2.60E-01	9.85E-02	1.48E-01	1.17E-01	7.30E-01	5.61E-01	1.04E+00	6.62E-01	5.01E-01	3.28E-01	1.66E+01	1.04E+01	2.36E+01	1.05E+01	1.14E+01	6.77E+00	-1.52E-01	5.75E-03	-2.87E-02	-8.28E-02	2.63E-03	-1.54E-02	-1.07E-01	-7.87E-03	-1.94E-02	1.57E-02	-2.61E-03	-1.27E-02	-1.77E-01	-1.59E-02	-3.44E-02	-8.87E-02	-1.00E-02	-2.49E-02	-1.21E-01	-2.56E-02	-2.72E-02
13_heathPond	N_background_18.tif	13_heathPond.N_background_18.tif	13_heathPond.18	3_Hybrid	13_heathPond.3_Hybrid.Gen2_Mut0_ID8	13_heathPond.3_Hybrid.Gen2_Mut0_ID8.N_background_18	1.87E+02	N_background_18.tif	19210	Heathland	13_heathPond	3_Hybrid	2	1	Start	Gen2_Mut0_ID8	889	Gen0_Mut0_ID5	Gen0_Mut0_ID13	-	0.9962	0.2433	0.6343	0.745	0.7143	0.1864	0.4	0.2933	0.3511	0.2004	0.6021	0.68	0.5631	0.1684	0.5648	0.7166	0.1852	0.4263	0.1217	0.4101	0.3301	0.441	0.7164	0.5603	0.0763	0.5008	0.0919	0.2373	0.5205	0.2224	0.95	0.6405	0.5771	0.6	0.5801	0.8885	2	Gen2_Mut0_ID8	N_background_18	2.32E-01	1.73E-01	1.20E-01	1.17E-01	1.43E-01	1.09E-01	7.12E+00	4.91E+00	1.04E+01	6.03E+00	6.29E+00	4.20E+00	1.97E+01	1.14E+01	1.26E+01	7.19E+00	2.15E+01	1.16E+01	-1.52E-01	5.75E-03	-2.87E-02	-8.28E-02	2.63E-03	-1.54E-02	-1.07E-01	-7.87E-03	-1.94E-02	1.31E-02	1.58E-01	6.94E-02	-1.36E-01	1.11E-01	-3.66E-02	-6.99E-02	1.42E-01	1.50E-02	-9.44E-02	1.20E-01	-5.77E-03
13_heathPond	D_background_13.tif	13_heathPond.D_background_13.tif	13_heathPond.13	3_Hybrid	13_heathPond.3_Hybrid.Gen2_Mut0_ID10	13_heathPond.3_Hybrid.Gen2_Mut0_ID10.D_background_13	0	D_background_13.tif	19211	Heathland	13_heathPond	3_Hybrid	2	1	Start	Gen2_Mut0_ID10	1266	Gen1_Mut0_ID4	Gen1_Mut0_ID2	-	0.7504	0.7851	0.3546	0.5496	0.3747	0.111	0.6955	0.4493	0.1941	0.6274	0.0471	0.8068	0.8253	0.6024	0.8577	0.7582	0.7491	0.3795	0.282	0.4771	0.4249	0.1443	0.8265	0.8992	0.5302	0.6811	0.6868	0.8043	0.1244	0.7163	0.1616	0.3295	0.5183	0.4019	0.659	0.6717	2	Gen2_Mut0_ID10	D_background_13	3.14E-01	2.17E-01	9.12E-02	1.12E-01	1.65E-01	8.80E-02	5.34E+00	3.02E+00	5.45E+00	4.16E+00	5.32E+00	2.86E+00	2.42E+01	1.37E+01	8.99E+00	6.83E+00	2.59E+01	1.32E+01	-1.52E-01	5.75E-03	-2.87E-02	-8.28E-02	2.63E-03	-1.54E-02	-1.07E-01	-7.87E-03	-1.94E-02	-8.33E-02	4.10E-02	2.00E-02	-2.00E-01	2.00E-02	-6.80E-02	-1.56E-01	4.38E-02	-2.22E-02	-1.71E-01	2.27E-02	-4.25E-02
13_heathPond	N_background_16.tif	13_heathPond.N_background_16.tif	13_heathPond.16	3_Hybrid	13_heathPond.3_Hybrid.Gen0_Mut0_ID18	13_heathPond.3_Hybrid.Gen0_Mut0_ID18.N_background_16	1.50E+02	N_background_16.tif	19212	Heathland	13_heathPond	3_Hybrid	2	1	Start	Gen0_Mut0_ID18	839	-	-	-	0.8	0.28	0.32	0.12	0.2	0.6	0.32	0.92	0.96	0.72	0.16	0.56	0.24	0.2	0.72	0.96	0.2	0.88	0.4	0.64	0.08	0.72	0.04	0.16	0.6	0.28	0.92	0.04	0.6	0.36	0.52	0.6	0.32	0.08	0.88	0.32	2	Gen0_Mut0_ID18	N_background_16	1.01E-01	1.17E-01	1.71E-01	8.93E-02	1.27E-01	1.52E-01	9.94E-01	1.22E+00	8.65E-01	1.40E+00	5.23E-01	8.36E-01	8.57E+00	8.87E+00	5.98E+00	9.55E+00	5.40E+00	7.36E+00	-1.52E-01	5.75E-03	-2.87E-02	-8.28E-02	2.63E-03	-1.54E-02	-1.07E-01	-7.87E-03	-1.94E-02	-5.56E-02	-2.46E-02	-1.58E-01	-2.16E-01	-4.30E-03	-1.94E-01	-1.34E-01	-3.15E-02	-1.75E-01	-1.70E-01	-2.12E-02	-1.88E-01
13_heathPond	N_background_23.tif	13_heathPond.N_background_23.tif	13_heathPond.23	3_Hybrid	13_heathPond.3_Hybrid.Gen1_Mut0_ID8	13_heathPond.3_Hybrid.Gen1_Mut0_ID8.N_background_23	2.97E+02	N_background_23.tif	19213	Heathland	13_heathPond	3_Hybrid	2	1	Start	Gen1_Mut0_ID8	890	Gen0_Mut0_ID5	Gen0_Mut0_ID10	-	0.8267	0.2426	0.8796	0.4186	0.7965	0.1993	0.4002	0.1279	0.1301	0.1208	0.1655	0.6825	0.4794	0.4629	0.4819	0.3683	0.5178	0.499	0.1306	0.1962	0.9593	0.0839	0.2102	0.7785	0.0749	0.6379	0.0919	0.5859	0.6292	0.678	0.4301	0.5201	0.2412	0.6392	0.5545	0.8779	2	Gen1_Mut0_ID8	N_background_23	2.84E-01	1.40E-01	1.71E-01	1.14E-01	1.11E-01	1.03E-01	7.10E+00	5.52E+00	1.20E+01	6.98E+00	5.68E+00	4.05E+00	2.13E+01	1.41E+01	1.54E+01	8.70E+00	2.29E+01	1.48E+01	-1.52E-01	5.75E-03	-2.87E-02	-8.28E-02	2.63E-03	-1.54E-02	-1.07E-01	-7.87E-03	-1.94E-02	3.37E-02	4.78E-02	2.34E-02	-4.90E-02	8.94E-02	-7.04E-02	-9.76E-03	6.90E-02	-2.86E-02	-2.33E-02	7.46E-02	-4.34E-02
13_heathPond	N_background_17.tif	13_heathPond.N_background_17.tif	13_heathPond.17	3_Hybrid	13_heathPond.3_Hybrid.Gen2_Mut0_ID1	13_heathPond.3_Hybrid.Gen2_Mut0_ID1.N_background_17	1.68E+02	N_background_17.tif	19214	Heathland	13_heathPond	3_Hybrid	2	1	Start	Gen2_Mut0_ID1	1693	Gen1_Mut0_ID1	Gen1_Mut0_ID4	-	0.5579	0.9132	0.5426	0.212	0.6153	0.1438	0.8847	0.1051	0.6111	0.0681	0.6583	0.4319	0.3192	0.2184	0.6297	0.075	0.0634	0.2897	0.8528	0.2913	0.6629	0.1201	0.4379	0.3859	0.6444	0.6599	0.714	0.8806	0.2757	0.4785	0.2594	0.2267	0.7265	0.0403	0.6232	0.5947	2	Gen2_Mut0_ID1	N_background_17	2.92E-01	1.37E-01	1.17E-01	1.14E-01	1.01E-01	9.91E-02	3.56E+00	4.43E+00	1.03E+01	6.84E+00	2.25E+00	1.94E+00	1.68E+01	1.22E+01	2.76E+01	1.73E+01	1.47E+01	9.60E+00	-1.52E-01	5.75E-03	-2.87E-02	-8.28E-02	2.63E-03	-1.54E-02	-1.07E-01	-7.87E-03	-1.94E-02	-3.41E-02	2.92E-02	3.04E-04	-1.75E-01	2.81E-02	-7.62E-02	-1.13E-01	2.58E-02	-4.09E-02	-1.40E-01	2.48E-02	-6.07E-02
13_heathPond	D_background_7.tif	13_heathPond.D_background_7.tif	13_heathPond.7	3_Hybrid	13_heathPond.3_Hybrid.Gen1_Mut0_ID2	13_heathPond.3_Hybrid.Gen1_Mut0_ID2.D_background_7	0	D_background_7.tif	19215	Heathland	13_heathPond	3_Hybrid	2	1	Start	Gen1_Mut0_ID2	1465	Gen0_Mut0_ID20	Gen0_Mut0_ID13	-	0.4891	0.8639	0.3658	0.5927	0.3999	0.0817	0.6729	0.4516	0.1633	0.6361	0.0469	0.8017	0.827	0.5988	0.8414	0.8711	0.7361	0.4443	0.2758	0.4783	0.399	0.4023	0.9316	0.5757	0.3139	0.2674	0.6362	0.8002	0.12	0.7282	0.2074	0.3295	0.5032	0.44	0.4401	0.3663	2	Gen1_Mut0_ID2	D_background_7	2.32E-01	1.42E-01	8.92E-02	1.41E-01	1.29E-01	9.02E-02	6.61E-01	4.53E-01	8.64E-01	1.06E+00	6.48E-01	3.77E-01	2.29E+01	1.29E+01	3.21E+00	4.37E+00	2.42E+01	1.23E+01	-1.52E-01	5.75E-03	-2.87E-02	-8.28E-02	2.63E-03	-1.54E-02	-1.07E-01	-7.87E-03	-1.94E-02	-6.26E-03	1.09E-01	4.46E-02	-1.62E-01	1.01E-02	-7.73E-02	-9.26E-02	7.15E-02	-1.63E-02	-1.20E-01	3.39E-02	-4.25E-02
13_heathPond	N_background_20.tif	13_heathPond.N_background_20.tif	13_heathPond.20	3_Hybrid	13_heathPond.3_Hybrid.Gen2_Mut0_IDR1	13_heathPond.3_Hybrid.Gen2_Mut0_IDR1.N_background_20	1.82E+02	N_background_20.tif	19216	Heathland	13_heathPond	3_Hybrid	2	1	Start	Gen2_Mut0_IDR1	1042	Gen0_Mut0_ID20	Gen0_Mut0_ID20	-	0.4	0.92	0.4	0.6	0.4	0.76	0.04	0.4	0.16	0.64	0.04	0.92	0.84	0.6	0.88	0.88	0.76	0.16	0.56	0.28	0.2	0.4	0.96	0.28	0.32	0.24	0.64	0.8	0.12	0.88	0.2	0.32	0.48	0.44	0.44	0.28	2	Gen2_Mut0_IDR1	N_background_20	1.16E-01	2.50E-01	2.19E-01	8.35E-02	1.23E-01	1.03E-01	6.99E-02	1.54E-01	1.94E-02	1.78E-01	5.12E-02	1.14E-01	4.81E+00	6.18E+00	2.83E-01	2.55E+00	3.76E+00	5.75E+00	-1.52E-01	5.75E-03	-2.87E-02	-8.28E-02	2.63E-03	-1.54E-02	-1.07E-01	-7.87E-03	-1.94E-02	1.80E-03	-1.20E-03	-3.18E-04	-2.06E-01	1.52E-02	-6.29E-02	-1.04E-01	3.01E-02	-3.56E-02	-1.52E-01	2.09E-02	-4.75E-02
13_heathPond	N_background_3.tif	13_heathPond.N_background_3.tif	13_heathPond.3	3_Hybrid	13_heathPond.3_Hybrid.Gen1_Mut0_ID10	13_heathPond.3_Hybrid.Gen1_Mut0_ID10.N_background_3	1.91E+02	N_background_3.tif	19217	Heathland	13_heathPond	3_Hybrid	2	1	Start	Gen1_Mut0_ID10	1065	Gen0_Mut0_ID7	Gen0_Mut0_ID18	-	0.285	0.9598	0.5015	0.7003	0.7588	0.7677	0.332	0.7977	0.9573	0.6474	0.1601	0.6145	0.7656	0.3053	0.3084	0.0832	0.0944	0.2711	0.7689	0.6139	0.6372	0.143	0.3965	0.1559	0.6186	0.2892	0.84	0.2585	0.8469	0.1356	0.8799	0.5317	0.3295	0.0994	0.8118	0.3206	2	Gen1_Mut0_ID10	N_background_3	2.24E-01	2.48E-01	2.69E-01	8.45E-02	1.05E-01	1.12E-01	1.57E+00	1.17E+00	3.59E-01	8.06E-01	1.24E+00	1.23E+00	2.21E+01	1.50E+01	3.54E+00	7.96E+00	1.79E+01	1.64E+01	-1.52E-01	5.75E-03	-2.87E-02	-8.28E-02	2.63E-03	-1.54E-02	-1.07E-01	-7.87E-03	-1.94E-02	7.38E-03	1.34E-02	-1.58E-02	-5.03E-02	7.49E-02	-6.61E-02	-2.52E-02	4.75E-02	-4.65E-02	-3.32E-02	5.71E-02	-5.16E-02
13_heathPond	N_background_9.tif	13_heathPond.N_background_9.tif	13_heathPond.9	3_Hybrid	13_heathPond.3_Hybrid.Gen2_Mut0_ID11	13_heathPond.3_Hybrid.Gen2_Mut0_ID11.N_background_9	4.87E+02	N_background_9.tif	19218	Heathland	13_heathPond	3_Hybrid	2	1	Start	Gen2_Mut0_ID11	1068	Gen1_Mut0_ID2	Gen1_Mut0_ID4	-	0.4996	0.8605	0.2904	0.3747	0.1453	0.6566	0.7431	0.4461	0.6983	0.6067	0.3998	0.1597	0.5368	0.6149	0.9066	0.3047	0.7896	0.1318	0.4754	0.1515	0.6919	0.3962	0.9287	0.6027	0.3887	0.2723	0.6538	0.9061	0.9548	0.7268	0.2862	0.1373	0.7137	0.0748	0.4543	0.3742	2	Gen2_Mut0_ID11	N_background_9	2.70E-01	1.13E-01	2.13E-01	9.49E-02	1.17E-01	1.20E-01	1.18E+00	1.08E+00	1.27E+00	1.50E+00	5.07E-01	4.72E-01	2.00E+01	9.42E+00	8.76E+00	9.91E+00	1.56E+01	1.26E+01	-1.52E-01	5.75E-03	-2.87E-02	-8.28E-02	2.63E-03	-1.54E-02	-1.07E-01	-7.87E-03	-1.94E-02	8.99E-03	4.73E-02	3.33E-02	-1.36E-01	-5.66E-02	-3.37E-02	-6.98E-02	-4.59E-03	1.91E-04	-9.54E-02	-3.68E-02	-1.66E-02
13_heathPond	N_background_8.tif	13_heathPond.N_background_8.tif	13_heathPond.8	3_Hybrid	13_heathPond.3_Hybrid.Gen0_Mut0_ID13	13_heathPond.3_Hybrid.Gen0_Mut0_ID13.N_background_8	2.29E+02	N_background_8.tif	19219	Heathland	13_heathPond	3_Hybrid	2	1	Start	Gen0_Mut0_ID13	1127	-	-	-	0.92	0.64	0.04	0.24	0.04	0.08	0.68	0.96	0.32	0.2	0.64	0.52	0.56	0.16	0.64	0.72	0.12	0.44	0.2	0.48	0.4	0.44	0.28	0.6	0.24	0.88	0.24	0.96	0.64	0.32	0.96	0.76	0.6	0.6	0.84	0.92	2	Gen0_Mut0_ID13	N_background_8	2.13E-01	1.39E-01	8.79E-02	9.42E-02	9.07E-02	1.19E-01	1.33E+01	8.41E+00	9.24E+00	2.76E+00	1.35E+01	8.60E+00	2.13E+01	1.28E+01	1.09E+01	3.23E+00	2.20E+01	1.29E+01	-1.52E-01	5.75E-03	-2.87E-02	-8.28E-02	2.63E-03	-1.54E-02	-1.07E-01	-7.87E-03	-1.94E-02	4.90E-02	-3.47E-02	1.04E-02	-6.01E-02	-1.76E-02	-8.75E-02	-5.96E-03	-3.00E-02	-4.05E-02	-2.69E-02	-3.32E-02	-5.84E-02
13_heathPond	D_background_5.tif	13_heathPond.D_background_5.tif	13_heathPond.5	3_Hybrid	13_heathPond.3_Hybrid.Gen2_Mut0_ID0	13_heathPond.3_Hybrid.Gen2_Mut0_ID0.D_background_5	0	D_background_5.tif	19220	Heathland	13_heathPond	3_Hybrid	2	1	Start	Gen2_Mut0_ID0	1211	Gen1_Mut0_ID4	Gen1_Mut0_ID1	-	0.714	0.8148	0.3002	0.3354	0.3444	0.6748	0.8087	0.3028	0.6825	0.595	0.4961	0.1831	0.494	0.6146	0.8862	0.232	0.7955	0.1084	0.4911	0.1649	0.7105	0.138	0.7168	0.9009	0.2418	0.599	0.8007	0.7546	0.9266	0.7147	0.7932	0.0779	0.3131	0.4942	0.3057	0.6785	2	Gen2_Mut0_ID0	D_background_5	2.73E-01	1.29E-01	2.13E-01	1.17E-01	1.33E-01	1.30E-01	4.62E+00	6.56E+00	6.76E+00	8.20E+00	8.96E-01	7.42E-01	2.64E+01	1.22E+01	1.24E+01	1.37E+01	2.07E+01	1.64E+01	-1.52E-01	5.75E-03	-2.87E-02	-8.28E-02	2.63E-03	-1.54E-02	-1.07E-01	-7.87E-03	-1.94E-02	-3.85E-02	8.94E-02	-6.04E-02	-1.59E-01	3.70E-02	-1.17E-01	-1.09E-01	7.11E-02	-9.81E-02	-1.27E-01	4.80E-02	-1.06E-01
13_heathPond	D_background_21.tif	13_heathPond.D_background_21.tif	13_heathPond.21	3_Hybrid	13_heathPond.3_Hybrid.Gen2_Mut0_ID2	13_heathPond.3_Hybrid.Gen2_Mut0_ID2.D_background_21	0	D_background_21.tif	19221	Heathland	13_heathPond	3_Hybrid	2	1	Start	Gen2_Mut0_ID2	958	Gen1_Mut0_ID8	Gen0_Mut0_ID18	-	0.8076	0.2499	0.8796	0.4183	0.2001	0.2483	0.3998	0.3752	0.1632	0.1982	0.1648	0.6819	0.4147	0.4542	0.482	0.4223	0.204	0.8443	0.398	0.6329	0.2652	0.2636	0.1656	0.7574	0.5883	0.6376	0.0919	0.5856	0.6291	0.6532	0.4309	0.5418	0.2647	0.518	0.88	0.4528	2	Gen2_Mut0_ID2	D_background_21	2.35E-01	1.45E-01	1.48E-01	1.04E-01	1.49E-01	1.17E-01	5.14E+00	2.99E+00	7.42E+00	3.82E+00	4.31E+00	2.12E+00	2.66E+01	1.11E+01	2.91E+01	1.11E+01	2.56E+01	1.11E+01	-1.52E-01	5.75E-03	-2.87E-02	-8.28E-02	2.63E-03	-1.54E-02	-1.07E-01	-7.87E-03	-1.94E-02	-2.70E-02	-5.15E-02	4.11E-02	-1.68E-01	-2.22E-02	-6.54E-02	-1.05E-01	-3.80E-02	-8.15E-03	-1.26E-01	-4.37E-02	-2.95E-02
13_heathPond	D_background_12.tif	13_heathPond.D_background_12.tif	13_heathPond.12	3_Hybrid	13_heathPond.3_Hybrid.Gen0_Mut0_ID0	13_heathPond.3_Hybrid.Gen0_Mut0_ID0.D_background_12	0	D_background_12.tif	19222	Heathland	13_heathPond	3_Hybrid	2	1	Start	Gen0_Mut0_ID0	1047	-	-	-	0.76	0.76	0.28	0.2	0.12	0.68	0.76	0.44	0.04	0.6	0.4	0.16	0.6	0.88	0.92	0.2	0.8	0.04	0.44	0.12	0.04	0.16	0.84	0.96	0.64	0.72	0.76	0.92	0.96	0.72	0.24	0.12	0.72	0.04	0.68	0.68	2	Gen0_Mut0_ID0	D_background_12	2.93E-01	1.61E-01	1.97E-01	1.19E-01	1.25E-01	1.07E-01	7.50E+00	5.06E+00	5.66E+00	7.60E+00	4.48E+00	3.83E+00	2.68E+01	1.35E+01	1.12E+01	1.40E+01	2.06E+01	1.72E+01	-1.52E-01	5.75E-03	-2.87E-02	-8.28E-02	2.63E-03	-1.54E-02	-1.07E-01	-7.87E-03	-1.94E-02	6.62E-03	-1.39E-02	5.40E-02	-9.74E-02	-9.47E-02	4.30E-02	-4.99E-02	-5.92E-02	5.25E-02	-6.92E-02	-7.69E-02	4.37E-02
13_heathPond	N_background_19.tif	13_heathPond.N_background_19.tif	13_heathPond.19	3_Hybrid	13_heathPond.3_Hybrid.Gen2_Mut0_ID7	13_heathPond.3_Hybrid.Gen2_Mut0_ID7.N_background_19	2.02E+02	N_background_19.tif	19223	Heathland	13_heathPond	3_Hybrid	2	1	Start	Gen2_Mut0_ID7	1017	Gen1_Mut0_ID2	Gen0_Mut0_ID17	-	0.9302	0.8407	0.7978	0.242	0.285	0.9441	0.1202	0.5188	0.7694	0.6408	0.0477	0.8026	0.7975	0.3219	0.0407	0.5175	0.0401	0.7594	0.7193	0.4849	0.4521	0.321	0.9047	0.5926	0.4057	0.2633	0.6013	0.2844	0.414	0.9117	0.1981	0.3299	0.5659	0.4401	0.44	0.3673	2	Gen2_Mut0_ID7	N_background_19	1.69E-01	6.69E-02	7.37E-02	1.02E-01	1.25E-01	1.29E-01	5.98E-01	4.07E-01	6.57E-02	5.17E-01	4.70E-01	3.82E-01	1.58E+01	7.62E+00	5.55E-01	4.28E+00	1.26E+01	9.20E+00	-1.52E-01	5.75E-03	-2.87E-02	-8.28E-02	2.63E-03	-1.54E-02	-1.07E-01	-7.87E-03	-1.94E-02	5.74E-03	-7.90E-04	4.68E-03	-1.85E-01	1.37E-01	-1.52E-01	-9.75E-02	7.37E-02	-7.92E-02	-1.25E-01	9.00E-02	-1.02E-01
13_heathPond	D_background_0.tif	13_heathPond.D_background_0.tif	13_heathPond.0	3_Hybrid	13_heathPond.3_Hybrid.Gen2_Mut0_ID6	13_heathPond.3_Hybrid.Gen2_Mut0_ID6.D_background_0	0	D_background_0.tif	19224	Heathland	13_heathPond	3_Hybrid	2	1	Start	Gen2_Mut0_ID6	1648	Gen0_Mut0_ID17	Gen1_Mut0_ID2	-	0.5211	0.8632	0.5476	0.4828	0.3947	0.0979	0.6727	0.4528	0.1956	0.9152	0.1992	0.9591	0.1909	0.5969	0.8407	0.7698	0.736	0.4449	0.2765	0.5929	0.6529	0.1632	0.3483	0.6588	0.7216	0.4841	0.6348	0.6312	0.106	0.7369	0.0901	0.4796	0.7567	0.5199	0.4001	0.5189	2	Gen2_Mut0_ID6	D_background_0	2.26E-01	1.69E-01	1.81E-01	1.01E-01	9.83E-02	1.31E-01	1.38E+00	8.86E-01	1.92E+00	2.42E+00	1.33E+00	5.86E-01	2.65E+01	1.32E+01	4.30E+00	5.58E+00	2.83E+01	1.19E+01	-1.52E-01	5.75E-03	-2.87E-02	-8.28E-02	2.63E-03	-1.54E-02	-1.07E-01	-7.87E-03	-1.94E-02	-7.82E-02	-5.35E-02	-1.30E-03	-1.67E-01	-3.04E-02	-7.25E-02	-1.30E-01	-4.14E-02	-3.29E-02	-1.44E-01	-4.37E-02	-5.15E-02
13_heathPond	D_background_5.tif	13_heathPond.D_background_5.tif	13_heathPond.5	3_Hybrid	13_heathPond.3_Hybrid.Gen3_Mut0_ID11	13_heathPond.3_Hybrid.Gen3_Mut0_ID11.D_background_5	0	D_background_5.tif	19225	Heathland	13_heathPond	3_Hybrid	3	1	Middle	Gen3_Mut0_ID11	440	Gen1_Mut0_ID10	Gen2_Mut0_ID1	-	0.5184	0.9174	0.541	0.2236	0.616	0.1966	0.7979	0.1953	0.6577	0.6222	0.2006	0.6126	0.6674	0.3664	0.3086	0.0822	0.0887	0.2735	0.7595	0.6139	0.6425	0.1417	0.4049	0.1941	0.619	0.2944	0.8396	0.3939	0.7575	0.2024	0.2598	0.2268	0.7066	0.0502	0.6546	0.5413	3	Gen3_Mut0_ID11	D_background_5	2.75E-01	2.43E-01	2.72E-01	1.06E-01	1.05E-01	1.05E-01	5.18E+00	4.33E+00	1.13E+01	6.15E+00	3.67E+00	1.57E+00	2.87E+01	1.28E+01	3.62E+01	1.88E+01	2.69E+01	1.00E+01	-1.52E-01	5.75E-03	-2.87E-02	-8.28E-02	2.63E-03	-1.54E-02	-1.07E-01	-7.87E-03	-1.94E-02	-4.64E-02	3.20E-03	-4.77E-02	-1.47E-01	4.25E-02	-1.07E-01	-1.06E-01	2.51E-02	-8.48E-02	-1.18E-01	2.21E-02	-9.02E-02
13_heathPond	D_background_1.tif	13_heathPond.D_background_1.tif	13_heathPond.1	3_Hybrid	13_heathPond.3_Hybrid.Gen0_Mut0_ID13	13_heathPond.3_Hybrid.Gen0_Mut0_ID13.D_background_1	0	D_background_1.tif	19226	Heathland	13_heathPond	3_Hybrid	3	1	Middle	Gen0_Mut0_ID13	416	-	-	-	0.92	0.64	0.04	0.24	0.04	0.08	0.68	0.96	0.32	0.2	0.64	0.52	0.56	0.16	0.64	0.72	0.12	0.44	0.2	0.48	0.4	0.44	0.28	0.6	0.24	0.88	0.24	0.96	0.64	0.32	0.96	0.76	0.6	0.6	0.84	0.92	3	Gen0_Mut0_ID13	D_background_1	3.39E-01	2.98E-01	2.16E-01	9.32E-02	1.20E-01	1.11E-01	1.71E+01	9.23E+00	1.70E+01	9.36E+00	1.72E+01	8.10E+00	2.72E+01	1.46E+01	2.76E+01	1.48E+01	1.89E+01	8.49E+00	-1.52E-01	5.75E-03	-2.87E-02	-8.28E-02	2.63E-03	-1.54E-02	-1.07E-01	-7.87E-03	-1.94E-02	4.90E-02	-3.47E-02	1.04E-02	-6.01E-02	-1.76E-02	-8.75E-02	-5.96E-03	-3.00E-02	-4.05E-02	-2.69E-02	-3.32E-02	-5.84E-02
13_heathPond	D_background_8.tif	13_heathPond.D_background_8.tif	13_heathPond.8	3_Hybrid	13_heathPond.3_Hybrid.Gen1_Mut0_ID2	13_heathPond.3_Hybrid.Gen1_Mut0_ID2.D_background_8	0	D_background_8.tif	19227	Heathland	13_heathPond	3_Hybrid	3	1	Middle	Gen1_Mut0_ID2	340	Gen0_Mut0_ID20	Gen0_Mut0_ID13	-	0.4891	0.8639	0.3658	0.5927	0.3999	0.0817	0.6729	0.4516	0.1633	0.6361	0.0469	0.8017	0.827	0.5988	0.8414	0.8711	0.7361	0.4443	0.2758	0.4783	0.399	0.4023	0.9316	0.5757	0.3139	0.2674	0.6362	0.8002	0.12	0.7282	0.2074	0.3295	0.5032	0.44	0.4401	0.3663	3	Gen1_Mut0_ID2	D_background_8	2.54E-01	1.13E-01	7.67E-02	1.26E-01	1.30E-01	8.46E-02	7.13E-01	4.35E-01	1.21E+00	1.04E+00	6.80E-01	3.34E-01	2.43E+01	1.21E+01	5.71E+00	5.17E+00	2.55E+01	1.14E+01	-1.52E-01	5.75E-03	-2.87E-02	-8.28E-02	2.63E-03	-1.54E-02	-1.07E-01	-7.87E-03	-1.94E-02	-6.26E-03	1.09E-01	4.46E-02	-1.62E-01	1.01E-02	-7.73E-02	-9.26E-02	7.15E-02	-1.63E-02	-1.20E-01	3.39E-02	-4.25E-02
13_heathPond	N_background_10.tif	13_heathPond.N_background_10.tif	13_heathPond.10	3_Hybrid	13_heathPond.3_Hybrid.Gen2_Mut0_ID0	13_heathPond.3_Hybrid.Gen2_Mut0_ID0.N_background_10	1.73E+02	N_background_10.tif	19228	Heathland	13_heathPond	3_Hybrid	3	1	Middle	Gen2_Mut0_ID0	315	Gen1_Mut0_ID4	Gen1_Mut0_ID1	-	0.714	0.8148	0.3002	0.3354	0.3444	0.6748	0.8087	0.3028	0.6825	0.595	0.4961	0.1831	0.494	0.6146	0.8862	0.232	0.7955	0.1084	0.4911	0.1649	0.7105	0.138	0.7168	0.9009	0.2418	0.599	0.8007	0.7546	0.9266	0.7147	0.7932	0.0779	0.3131	0.4942	0.3057	0.6785	3	Gen2_Mut0_ID0	N_background_10	2.58E-01	1.70E-01	2.14E-01	1.09E-01	1.48E-01	1.52E-01	2.96E+00	5.07E+00	4.40E+00	6.42E+00	5.21E-01	6.05E-01	1.70E+01	1.13E+01	8.35E+00	1.05E+01	1.28E+01	1.28E+01	-1.52E-01	5.75E-03	-2.87E-02	-8.28E-02	2.63E-03	-1.54E-02	-1.07E-01	-7.87E-03	-1.94E-02	-3.85E-02	8.94E-02	-6.04E-02	-1.59E-01	3.70E-02	-1.17E-01	-1.09E-01	7.11E-02	-9.81E-02	-1.27E-01	4.80E-02	-1.06E-01
13_heathPond	D_background_13.tif	13_heathPond.D_background_13.tif	13_heathPond.13	3_Hybrid	13_heathPond.3_Hybrid.Gen2_Mut0_IDR2	13_heathPond.3_Hybrid.Gen2_Mut0_IDR2.D_background_13	0	D_background_13.tif	19229	Heathland	13_heathPond	3_Hybrid	3	1	Middle	Gen2_Mut0_IDR2	317	Gen0_Mut0_ID12	Gen0_Mut0_ID12	-	0.52	0.56	0.72	0.04	0.44	0.12	0.92	0.08	0.6	0.04	0.84	0.44	0.28	0.08	0.6	0.12	0.16	0.64	0.76	0.84	0.92	0.76	0.2	0.36	0.12	0.56	0.8	0.72	0.24	0.56	0.48	0.92	0.52	0.8	0.24	0.56	3	Gen2_Mut0_IDR2	D_background_13	1.58E-01	2.67E-01	1.78E-01	1.03E-01	1.83E-01	1.07E-01	1.38E+00	3.19E+00	8.46E+00	4.30E+00	2.89E-01	2.13E-01	1.14E+01	9.84E+00	2.59E+01	1.29E+01	9.19E+00	7.03E+00	-1.52E-01	5.75E-03	-2.87E-02	-8.28E-02	2.63E-03	-1.54E-02	-1.07E-01	-7.87E-03	-1.94E-02	8.27E-02	-1.09E-01	-1.06E-01	-1.19E-01	-2.68E-03	-2.10E-01	-1.34E-02	-4.33E-02	-1.63E-01	-5.72E-02	-3.60E-02	-1.83E-01
13_heathPond	D_background_14.tif	13_heathPond.D_background_14.tif	13_heathPond.14	3_Hybrid	13_heathPond.3_Hybrid.Gen3_Mut0_ID1	13_heathPond.3_Hybrid.Gen3_Mut0_ID1.D_background_14	0	D_background_14.tif	19230	Heathland	13_heathPond	3_Hybrid	3	1	Middle	Gen3_Mut0_ID1	373	Gen2_Mut0_IDR2	Gen2_Mut0_ID1	-	0.5533	0.8688	0.5549	0.1774	0.677	0.142	0.8848	0.1029	0.6	0.0681	0.6943	0.401	0.317	0.1898	0.6	0.082	0.0715	0.2931	0.8487	0.3288	0.9213	0.6805	0.2465	0.3602	0.1204	0.6542	0.7845	0.742	0.2737	0.4786	0.3058	0.25	0.6898	0.1089	0.6171	0.6476	3	Gen3_Mut0_ID1	D_background_14	1.74E-01	9.67E-02	1.32E-01	1.08E-01	1.43E-01	9.65E-02	3.21E+00	4.56E+00	1.20E+01	5.05E+00	1.56E+00	1.65E+00	9.84E+00	1.10E+01	2.73E+01	1.13E+01	6.54E+00	7.24E+00	-1.52E-01	5.75E-03	-2.87E-02	-8.28E-02	2.63E-03	-1.54E-02	-1.07E-01	-7.87E-03	-1.94E-02	-7.43E-02	-1.70E-02	-1.31E-01	-2.43E-01	1.31E-03	-2.20E-01	-1.68E-01	-1.26E-02	-1.82E-01	-2.03E-01	-8.18E-03	-2.03E-01
13_heathPond	N_background_3.tif	13_heathPond.N_background_3.tif	13_heathPond.3	3_Hybrid	13_heathPond.3_Hybrid.Gen2_Mut0_ID11	13_heathPond.3_Hybrid.Gen2_Mut0_ID11.N_background_3	1.91E+02	N_background_3.tif	19231	Heathland	13_heathPond	3_Hybrid	3	1	Middle	Gen2_Mut0_ID11	356	Gen1_Mut0_ID2	Gen1_Mut0_ID4	-	0.4996	0.8605	0.2904	0.3747	0.1453	0.6566	0.7431	0.4461	0.6983	0.6067	0.3998	0.1597	0.5368	0.6149	0.9066	0.3047	0.7896	0.1318	0.4754	0.1515	0.6919	0.3962	0.9287	0.6027	0.3887	0.2723	0.6538	0.9061	0.9548	0.7268	0.2862	0.1373	0.7137	0.0748	0.4543	0.3742	3	Gen2_Mut0_ID11	N_background_3	3.60E-01	1.24E-01	2.41E-01	1.10E-01	1.16E-01	1.48E-01	1.12E+00	1.38E+00	1.17E+00	1.86E+00	4.89E-01	5.38E-01	1.97E+01	1.47E+01	8.09E+00	1.21E+01	1.55E+01	1.60E+01	-1.52E-01	5.75E-03	-2.87E-02	-8.28E-02	2.63E-03	-1.54E-02	-1.07E-01	-7.87E-03	-1.94E-02	8.99E-03	4.73E-02	3.33E-02	-1.36E-01	-5.66E-02	-3.37E-02	-6.98E-02	-4.59E-03	1.91E-04	-9.54E-02	-3.68E-02	-1.66E-02
13_heathPond	D_background_6.tif	13_heathPond.D_background_6.tif	13_heathPond.6	3_Hybrid	13_heathPond.3_Hybrid.Gen0_Mut0_ID0	13_heathPond.3_Hybrid.Gen0_Mut0_ID0.D_background_6	0	D_background_6.tif	19232	Heathland	13_heathPond	3_Hybrid	3	1	Middle	Gen0_Mut0_ID0	394	-	-	-	0.76	0.76	0.28	0.2	0.12	0.68	0.76	0.44	0.04	0.6	0.4	0.16	0.6	0.88	0.92	0.2	0.8	0.04	0.44	0.12	0.04	0.16	0.84	0.96	0.64	0.72	0.76	0.92	0.96	0.72	0.24	0.12	0.72	0.04	0.68	0.68	3	Gen0_Mut0_ID0	D_background_6	3.42E-01	1.76E-01	1.91E-01	1.12E-01	1.40E-01	1.17E-01	7.55E+00	3.78E+00	4.83E+00	5.85E+00	4.97E+00	4.02E+00	2.82E+01	1.33E+01	9.78E+00	1.16E+01	2.27E+01	1.79E+01	-1.52E-01	5.75E-03	-2.87E-02	-8.28E-02	2.63E-03	-1.54E-02	-1.07E-01	-7.87E-03	-1.94E-02	6.62E-03	-1.39E-02	5.40E-02	-9.74E-02	-9.47E-02	4.30E-02	-4.99E-02	-5.92E-02	5.25E-02	-6.92E-02	-7.69E-02	4.37E-02
13_heathPond	D_background_4.tif	13_heathPond.D_background_4.tif	13_heathPond.4	3_Hybrid	13_heathPond.3_Hybrid.Gen2_Mut0_ID10	13_heathPond.3_Hybrid.Gen2_Mut0_ID10.D_background_4	0	D_background_4.tif	19233	Heathland	13_heathPond	3_Hybrid	3	1	Middle	Gen2_Mut0_ID10	330	Gen1_Mut0_ID4	Gen1_Mut0_ID2	-	0.7504	0.7851	0.3546	0.5496	0.3747	0.111	0.6955	0.4493	0.1941	0.6274	0.0471	0.8068	0.8253	0.6024	0.8577	0.7582	0.7491	0.3795	0.282	0.4771	0.4249	0.1443	0.8265	0.8992	0.5302	0.6811	0.6868	0.8043	0.1244	0.7163	0.1616	0.3295	0.5183	0.4019	0.659	0.6717	3	Gen2_Mut0_ID10	D_background_4	3.34E-01	2.22E-01	9.11E-02	1.22E-01	1.35E-01	9.46E-02	6.28E+00	3.32E+00	6.00E+00	3.58E+00	6.31E+00	3.28E+00	2.85E+01	1.54E+01	1.06E+01	6.44E+00	3.05E+01	1.48E+01	-1.52E-01	5.75E-03	-2.87E-02	-8.28E-02	2.63E-03	-1.54E-02	-1.07E-01	-7.87E-03	-1.94E-02	-8.33E-02	4.10E-02	2.00E-02	-2.00E-01	2.00E-02	-6.80E-02	-1.56E-01	4.38E-02	-2.22E-02	-1.71E-01	2.27E-02	-4.25E-02
13_heathPond	N_background_22.tif	13_heathPond.N_background_22.tif	13_heathPond.22	3_Hybrid	13_heathPond.3_Hybrid.Gen3_Mut0_IDR1	13_heathPond.3_Hybrid.Gen3_Mut0_IDR1.N_background_22	1.89E+02	N_background_22.tif	19234	Heathland	13_heathPond	3_Hybrid	3	1	Middle	Gen3_Mut0_IDR1	340	Gen1_Mut0_ID8	Gen1_Mut0_ID8	-	0.8267	0.2426	0.8796	0.4186	0.7965	0.1993	0.4002	0.1279	0.1301	0.1208	0.1655	0.6825	0.4794	0.4629	0.4819	0.3683	0.5178	0.499	0.1306	0.1962	0.9593	0.0839	0.2102	0.7785	0.0749	0.6379	0.0919	0.5859	0.6292	0.678	0.4301	0.5201	0.2412	0.6392	0.5545	0.8779	3	Gen3_Mut0_IDR1	N_background_22	2.64E-01	1.05E-01	1.13E-01	1.01E-01	1.12E-01	1.23E-01	7.74E+00	6.13E+00	1.41E+01	7.83E+00	5.90E+00	3.97E+00	2.26E+01	1.39E+01	1.79E+01	9.27E+00	2.39E+01	1.47E+01	-1.52E-01	5.75E-03	-2.87E-02	-8.28E-02	2.63E-03	-1.54E-02	-1.07E-01	-7.87E-03	-1.94E-02	3.37E-02	4.78E-02	2.34E-02	-4.90E-02	8.94E-02	-7.04E-02	-9.76E-03	6.90E-02	-2.86E-02	-2.33E-02	7.46E-02	-4.34E-02
13_heathPond	N_background_21.tif	13_heathPond.N_background_21.tif	13_heathPond.21	3_Hybrid	13_heathPond.3_Hybrid.Gen1_Mut0_ID1	13_heathPond.3_Hybrid.Gen1_Mut0_ID1.N_background_21	2.31E+02	N_background_21.tif	19235	Heathland	13_heathPond	3_Hybrid	3	1	Middle	Gen1_Mut0_ID1	308	Gen0_Mut0_ID12	Gen0_Mut0_ID7	-	0.5199	0.9394	0.5607	0.2086	0.76	0.1343	0.9186	0.0095	0.5798	0.0631	0.7261	0.4489	0.2849	0.2152	0.5999	0.1148	0.0591	0.3148	0.8623	0.3045	0.6582	0.12	0.3556	0.3594	0.2417	0.5617	0.8009	0.7184	0.2446	0.4785	0.8137	0.0804	0.3118	0.4942	0.2465	0.5934	3	Gen1_Mut0_ID1	N_background_21	2.19E-01	1.64E-01	1.59E-01	9.94E-02	1.44E-01	1.34E-01	1.09E+00	2.01E+00	5.63E+00	1.95E+00	3.44E-01	3.49E-01	1.29E+01	1.00E+01	1.58E+01	5.18E+00	1.24E+01	1.05E+01	-1.52E-01	5.75E-03	-2.87E-02	-8.28E-02	2.63E-03	-1.54E-02	-1.07E-01	-7.87E-03	-1.94E-02	-9.33E-02	2.08E-02	-3.52E-02	-2.01E-01	4.78E-02	-9.66E-02	-1.57E-01	3.31E-02	-6.71E-02	-1.74E-01	3.59E-02	-8.16E-02
13_heathPond	D_background_19.tif	13_heathPond.D_background_19.tif	13_heathPond.19	3_Hybrid	13_heathPond.3_Hybrid.Gen1_Mut0_ID10	13_heathPond.3_Hybrid.Gen1_Mut0_ID10.D_background_19	0	D_background_19.tif	19236	Heathland	13_heathPond	3_Hybrid	3	1	Middle	Gen1_Mut0_ID10	330	Gen0_Mut0_ID7	Gen0_Mut0_ID18	-	0.285	0.9598	0.5015	0.7003	0.7588	0.7677	0.332	0.7977	0.9573	0.6474	0.1601	0.6145	0.7656	0.3053	0.3084	0.0832	0.0944	0.2711	0.7689	0.6139	0.6372	0.143	0.3965	0.1559	0.6186	0.2892	0.84	0.2585	0.8469	0.1356	0.8799	0.5317	0.3295	0.0994	0.8118	0.3206	3	Gen1_Mut0_ID10	D_background_19	1.80E-01	1.16E-01	2.11E-01	6.93E-02	8.21E-02	8.43E-02	2.57E+00	1.12E+00	7.03E-01	1.15E+00	1.99E+00	1.49E+00	3.34E+01	1.44E+01	6.69E+00	1.08E+01	2.68E+01	1.95E+01	-1.52E-01	5.75E-03	-2.87E-02	-8.28E-02	2.63E-03	-1.54E-02	-1.07E-01	-7.87E-03	-1.94E-02	7.38E-03	1.34E-02	-1.58E-02	-5.03E-02	7.49E-02	-6.61E-02	-2.52E-02	4.75E-02	-4.65E-02	-3.32E-02	5.71E-02	-5.16E-02
13_heathPond	N_background_23.tif	13_heathPond.N_background_23.tif	13_heathPond.23	3_Hybrid	13_heathPond.3_Hybrid.Gen3_Mut0_IDR4	13_heathPond.3_Hybrid.Gen3_Mut0_IDR4.N_background_23	2.97E+02	N_background_23.tif	19237	Heathland	13_heathPond	3_Hybrid	3	1	Middle	Gen3_Mut0_IDR4	394	Gen0_Mut0_ID15	Gen0_Mut0_ID15	-	0.64	0.68	0.44	0.08	0.96	0.4	0.64	0.48	0.52	0.16	0.48	0.2	0.4	0.8	0.68	0.4	0.56	0.28	0.48	0.68	0.12	0.24	0.36	0.64	0.44	0.84	0.12	0.4	0.32	0.96	0.56	0.96	0.2	0.24	0.72	0.64	3	Gen3_Mut0_IDR4	N_background_23	2.47E-01	2.50E-01	2.82E-01	1.02E-01	1.12E-01	1.31E-01	6.31E+00	5.43E+00	8.66E+00	6.58E+00	3.89E+00	2.01E+00	1.69E+01	8.28E+00	1.76E+01	9.24E+00	1.62E+01	7.17E+00	-1.52E-01	5.75E-03	-2.87E-02	-8.28E-02	2.63E-03	-1.54E-02	-1.07E-01	-7.87E-03	-1.94E-02	-1.60E-02	-2.18E-02	3.14E-02	-1.86E-01	-5.89E-02	-1.52E-02	-1.10E-01	-4.37E-02	8.80E-03	-1.37E-01	-6.39E-02	-2.30E-03
13_heathPond	D_background_20.tif	13_heathPond.D_background_20.tif	13_heathPond.20	3_Hybrid	13_heathPond.3_Hybrid.Gen3_Mut0_ID10	13_heathPond.3_Hybrid.Gen3_Mut0_ID10.D_background_20	0	D_background_20.tif	19238	Heathland	13_heathPond	3_Hybrid	3	1	Middle	Gen3_Mut0_ID10	648	Gen2_Mut0_ID1	Gen1_Mut0_ID10	-	0.3329	0.9551	0.5032	0.6884	0.7581	0.7095	0.4404	0.6911	0.9018	0.0945	0.6138	0.434	0.4669	0.1591	0.6295	0.0762	0.071	0.2869	0.8619	0.2913	0.6554	0.1214	0.4261	0.3375	0.644	0.6546	0.7144	0.6815	0.3867	0.3876	0.8795	0.5316	0.3505	0.0868	0.772	0.3955	3	Gen3_Mut0_ID10	D_background_20	3.33E-01	1.53E-01	1.98E-01	1.11E-01	9.67E-02	9.40E-02	3.36E+00	1.74E+00	8.33E-01	1.53E+00	2.70E+00	2.10E+00	3.13E+01	1.67E+01	4.82E+00	8.64E+00	2.63E+01	2.01E+01	-1.52E-01	5.75E-03	-2.87E-02	-8.28E-02	2.63E-03	-1.54E-02	-1.07E-01	-7.87E-03	-1.94E-02	4.80E-02	6.42E-03	2.69E-02	-3.05E-02	6.10E-02	-5.18E-02	8.51E-03	3.51E-02	-1.55E-02	-5.92E-03	4.38E-02	-2.80E-02
13_heathPond	N_background_12.tif	13_heathPond.N_background_12.tif	13_heathPond.12	3_Hybrid	13_heathPond.3_Hybrid.Gen3_Mut0_ID2	13_heathPond.3_Hybrid.Gen3_Mut0_ID2.N_background_12	2.83E+02	N_background_12.tif	19239	Heathland	13_heathPond	3_Hybrid	3	1	Middle	Gen3_Mut0_ID2	401	Gen2_Mut0_ID6	Gen0_Mut0_ID13	-	0.5222	0.8415	0.04	0.2711	0.1077	0.0803	0.6796	0.9609	0.3183	0.2	0.606	0.5206	0.1913	0.3051	0.641	0.72	0.2608	0.4403	0.2014	0.4879	0.4003	0.44	0.2888	0.536	0.7215	0.4841	0.6163	0.946	0.6171	0.3737	0.8709	0.7291	0.6005	0.5963	0.84	0.8724	3	Gen3_Mut0_ID2	N_background_12	1.91E-01	1.88E-01	1.53E-01	1.25E-01	9.63E-02	9.67E-02	1.27E+01	7.06E+00	9.05E+00	4.45E+00	1.29E+01	7.13E+00	2.14E+01	9.90E+00	1.09E+01	5.55E+00	2.20E+01	9.76E+00	-1.52E-01	5.75E-03	-2.87E-02	-8.28E-02	2.63E-03	-1.54E-02	-1.07E-01	-7.87E-03	-1.94E-02	9.84E-03	-2.12E-02	2.35E-02	-1.37E-01	1.35E-02	-8.11E-02	-6.97E-02	-2.88E-03	-3.14E-02	-9.38E-02	-6.34E-03	-4.96E-02
13_heathPond	D_background_0.tif	13_heathPond.D_background_0.tif	13_heathPond.0	3_Hybrid	13_heathPond.3_Hybrid.Gen3_Mut0_IDR3	13_heathPond.3_Hybrid.Gen3_Mut0_IDR3.D_background_0	0	D_background_0.tif	19240	Heathland	13_heathPond	3_Hybrid	3	1	Middle	Gen3_Mut0_IDR3	325	Gen0_Mut0_ID5	Gen0_Mut0_ID5	-	0.84	0.24	0.64	0.84	0.8	0.2	0.4	0.12	0.68	0.48	0.12	0.68	0.48	0.48	0.56	0.36	0.52	0.4	0.12	0.2	0.16	0.56	0.76	0.56	0.2	0.44	0.08	0.2	0.52	0.2	0.6	0.64	0.24	0.64	0.56	0.88	3	Gen3_Mut0_IDR3	D_background_0	2.19E-01	2.09E-01	1.32E-01	1.06E-01	1.31E-01	1.03E-01	1.02E+01	8.93E+00	2.35E+01	1.04E+01	6.59E+00	3.29E+00	2.69E+01	1.25E+01	2.98E+01	1.26E+01	2.61E+01	1.24E+01	-1.52E-01	5.75E-03	-2.87E-02	-8.28E-02	2.63E-03	-1.54E-02	-1.07E-01	-7.87E-03	-1.94E-02	1.18E-01	1.29E-01	9.26E-02	-3.98E-02	6.63E-02	-2.22E-02	4.07E-02	9.81E-02	3.55E-02	8.66E-03	7.46E-02	1.21E-02
13_heathPond	N_background_15.tif	13_heathPond.N_background_15.tif	13_heathPond.15	3_Hybrid	13_heathPond.3_Hybrid.Gen3_Mut0_ID9	13_heathPond.3_Hybrid.Gen3_Mut0_ID9.N_background_15	2.17E+02	N_background_15.tif	19241	Heathland	13_heathPond	3_Hybrid	3	1	Middle	Gen3_Mut0_ID9	314	Gen0_Mut0_ID0	Gen2_Mut0_ID11	-	0.5002	0.7755	0.2897	0.3747	0.1452	0.6567	0.7438	0.4551	0.694	0.6066	0.3004	0.1597	0.6	0.8637	0.9058	0.2063	0.8	0.0403	0.4474	0.1202	0.04	0.2064	0.9525	0.6369	0.3966	0.2736	0.7514	0.9183	0.9599	0.72	0.2842	0.1237	0.7246	0.0712	0.4153	0.6444	3	Gen3_Mut0_ID9	N_background_15	3.03E-01	8.02E-02	1.88E-01	1.29E-01	1.14E-01	1.51E-01	3.21E+00	3.94E+00	3.83E+00	5.30E+00	1.14E+00	1.11E+00	2.06E+01	1.24E+01	9.13E+00	1.23E+01	1.60E+01	1.43E+01	-1.52E-01	5.75E-03	-2.87E-02	-8.28E-02	2.63E-03	-1.54E-02	-1.07E-01	-7.87E-03	-1.94E-02	-4.01E-03	3.86E-02	5.78E-02	-1.09E-01	-7.02E-02	1.87E-02	-6.30E-02	-1.25E-02	4.09E-02	-8.20E-02	-3.93E-02	2.52E-02
13_heathPond	N_background_9.tif	13_heathPond.N_background_9.tif	13_heathPond.9	3_Hybrid	13_heathPond.3_Hybrid.Gen3_Mut0_IDR2	13_heathPond.3_Hybrid.Gen3_Mut0_IDR2.N_background_9	4.87E+02	N_background_9.tif	19242	Heathland	13_heathPond	3_Hybrid	3	1	Middle	Gen3_Mut0_IDR2	438	Gen0_Mut0_ID17	Gen0_Mut0_ID17	-	0.96	0.84	0.92	0.16	0.28	0.96	0.12	0.52	0.8	0.92	0.2	0.96	0.16	0.32	0.04	0.44	0.04	0.76	0.72	0.6	0.72	0.04	0.32	0.68	0.84	0.48	0.6	0.16	0.4	0.92	0.08	0.48	0.84	0.52	0.4	0.52	3	Gen3_Mut0_IDR2	N_background_9	2.85E-01	7.38E-02	9.39E-02	9.22E-02	1.10E-01	9.66E-02	9.82E-01	7.28E-01	1.28E-01	9.90E-01	7.69E-01	6.41E-01	1.68E+01	5.95E+00	5.11E-01	3.67E+00	1.35E+01	8.50E+00	-1.52E-01	5.75E-03	-2.87E-02	-8.28E-02	2.63E-03	-1.54E-02	-1.07E-01	-7.87E-03	-1.94E-02	3.95E-03	-1.65E-03	3.28E-03	-1.61E-01	1.31E-01	-1.36E-01	-8.52E-02	6.99E-02	-6.90E-02	-1.09E-01	8.78E-02	-8.92E-02
13_heathPond	N_background_17.tif	13_heathPond.N_background_17.tif	13_heathPond.17	3_Hybrid	13_heathPond.3_Hybrid.Gen3_Mut0_IDR0	13_heathPond.3_Hybrid.Gen3_Mut0_IDR0.N_background_17	1.68E+02	N_background_17.tif	19243	Heathland	13_heathPond	3_Hybrid	3	1	Middle	Gen3_Mut0_IDR0	611	Gen1_Mut0_ID4	Gen1_Mut0_ID4	-	0.7613	0.7816	0.2807	0.3389	0.1224	0.6845	0.7598	0.4446	0.7275	0.6001	0.4	0.1649	0.5351	0.6178	0.9195	0.2111	0.7999	0.0799	0.4814	0.1503	0.7157	0.1381	0.8235	0.9287	0.6445	0.686	0.7138	0.91	0.9592	0.7147	0.2397	0.1373	0.7278	0.0403	0.6742	0.6798	3	Gen3_Mut0_IDR0	N_background_17	3.07E-01	2.62E-01	1.97E-01	1.31E-01	1.59E-01	1.51E-01	5.43E+00	4.87E+00	4.05E+00	6.06E+00	3.30E+00	3.73E+00	1.92E+01	1.40E+01	8.29E+00	1.13E+01	1.51E+01	1.56E+01	-1.52E-01	5.75E-03	-2.87E-02	-8.28E-02	2.63E-03	-1.54E-02	-1.07E-01	-7.87E-03	-1.94E-02	-6.87E-03	8.53E-03	2.67E-02	-1.19E-01	-6.51E-02	-1.82E-02	-6.92E-02	-2.99E-02	5.21E-03	-8.90E-02	-5.01E-02	-8.18E-03
13_heathPond	N_background_2.tif	13_heathPond.N_background_2.tif	13_heathPond.2	3_Hybrid	13_heathPond.3_Hybrid.Gen2_Mut0_IDR1	13_heathPond.3_Hybrid.Gen2_Mut0_IDR1.N_background_2	1.70E+02	N_background_2.tif	19244	Heathland	13_heathPond	3_Hybrid	3	1	Middle	Gen2_Mut0_IDR1	385	Gen0_Mut0_ID20	Gen0_Mut0_ID20	-	0.4	0.92	0.4	0.6	0.4	0.76	0.04	0.4	0.16	0.64	0.04	0.92	0.84	0.6	0.88	0.88	0.76	0.16	0.56	0.28	0.2	0.4	0.96	0.28	0.32	0.24	0.64	0.8	0.12	0.88	0.2	0.32	0.48	0.44	0.44	0.28	3	Gen2_Mut0_IDR1	N_background_2	1.65E-01	3.63E-01	3.55E-01	1.08E-01	1.43E-01	1.25E-01	9.29E-02	2.66E-01	5.53E-02	4.47E-01	6.17E-02	1.22E-01	4.82E+00	6.52E+00	7.65E-01	6.04E+00	3.67E+00	5.54E+00	-1.52E-01	5.75E-03	-2.87E-02	-8.28E-02	2.63E-03	-1.54E-02	-1.07E-01	-7.87E-03	-1.94E-02	1.80E-03	-1.20E-03	-3.18E-04	-2.06E-01	1.52E-02	-6.29E-02	-1.04E-01	3.01E-02	-3.56E-02	-1.52E-01	2.09E-02	-4.75E-02
13_heathPond	D_background_7.tif	13_heathPond.D_background_7.tif	13_heathPond.7	3_Hybrid	13_heathPond.3_Hybrid.Gen2_Mut0_ID6	13_heathPond.3_Hybrid.Gen2_Mut0_ID6.D_background_7	0	D_background_7.tif	19245	Heathland	13_heathPond	3_Hybrid	3	1	Middle	Gen2_Mut0_ID6	377	Gen0_Mut0_ID17	Gen1_Mut0_ID2	-	0.5211	0.8632	0.5476	0.4828	0.3947	0.0979	0.6727	0.4528	0.1956	0.9152	0.1992	0.9591	0.1909	0.5969	0.8407	0.7698	0.736	0.4449	0.2765	0.5929	0.6529	0.1632	0.3483	0.6588	0.7216	0.4841	0.6348	0.6312	0.106	0.7369	0.0901	0.4796	0.7567	0.5199	0.4001	0.5189	3	Gen2_Mut0_ID6	D_background_7	2.37E-01	1.71E-01	1.09E-01	1.25E-01	1.17E-01	9.16E-02	1.26E+00	8.31E-01	1.26E+00	2.18E+00	1.26E+00	5.97E-01	2.51E+01	1.36E+01	2.61E+00	4.48E+00	2.70E+01	1.24E+01	-1.52E-01	5.75E-03	-2.87E-02	-8.28E-02	2.63E-03	-1.54E-02	-1.07E-01	-7.87E-03	-1.94E-02	-7.82E-02	-5.35E-02	-1.30E-03	-1.67E-01	-3.04E-02	-7.25E-02	-1.30E-01	-4.14E-02	-3.29E-02	-1.44E-01	-4.37E-02	-5.15E-02
13_heathPond	N_background_18.tif	13_heathPond.N_background_18.tif	13_heathPond.18	3_Hybrid	13_heathPond.3_Hybrid.Gen3_Mut0_ID0	13_heathPond.3_Hybrid.Gen3_Mut0_ID0.N_background_18	1.87E+02	N_background_18.tif	19246	Heathland	13_heathPond	3_Hybrid	3	1	Middle	Gen3_Mut0_ID0	374	Gen2_Mut0_ID1	Gen2_Mut0_IDR2	-	0.5253	0.6141	0.7067	0.0879	0.3797	0.122	0.9199	0.0825	0.6111	0.04	0.7905	0.4707	0.2823	0.1205	0.6297	0.1114	0.1511	0.6366	0.7643	0.7995	0.6616	0.2146	0.3746	0.3857	0.644	0.6568	0.7342	0.8542	0.2421	0.5599	0.4136	0.8959	0.5678	0.7238	0.2462	0.5071	3	Gen3_Mut0_ID0	N_background_18	2.39E-01	2.74E-01	1.13E-01	1.13E-01	1.56E-01	1.09E-01	8.29E-01	1.61E+00	4.54E+00	2.38E+00	3.23E-01	1.96E-01	1.39E+01	7.17E+00	1.75E+01	8.61E+00	1.34E+01	6.81E+00	-1.52E-01	5.75E-03	-2.87E-02	-8.28E-02	2.63E-03	-1.54E-02	-1.07E-01	-7.87E-03	-1.94E-02	-2.55E-02	-4.62E-03	-1.63E-02	-1.85E-01	3.35E-02	-1.08E-01	-1.12E-01	2.75E-02	-6.36E-02	-1.39E-01	1.75E-02	-8.25E-02
13_heathPond	N_background_16.tif	13_heathPond.N_background_16.tif	13_heathPond.16	3_Hybrid	13_heathPond.3_Hybrid.Gen2_Mut0_ID1	13_heathPond.3_Hybrid.Gen2_Mut0_ID1.N_background_16	1.50E+02	N_background_16.tif	19247	Heathland	13_heathPond	3_Hybrid	3	1	Middle	Gen2_Mut0_ID1	366	Gen1_Mut0_ID1	Gen1_Mut0_ID4	-	0.5579	0.9132	0.5426	0.212	0.6153	0.1438	0.8847	0.1051	0.6111	0.0681	0.6583	0.4319	0.3192	0.2184	0.6297	0.075	0.0634	0.2897	0.8528	0.2913	0.6629	0.1201	0.4379	0.3859	0.6444	0.6599	0.714	0.8806	0.2757	0.4785	0.2594	0.2267	0.7265	0.0403	0.6232	0.5947	3	Gen2_Mut0_ID1	N_background_16	2.14E-01	1.36E-01	1.30E-01	9.94E-02	1.36E-01	1.15E-01	3.24E+00	2.97E+00	7.56E+00	3.29E+00	2.40E+00	2.03E+00	1.47E+01	1.09E+01	2.07E+01	8.73E+00	1.35E+01	1.09E+01	-1.52E-01	5.75E-03	-2.87E-02	-8.28E-02	2.63E-03	-1.54E-02	-1.07E-01	-7.87E-03	-1.94E-02	-3.41E-02	2.92E-02	3.04E-04	-1.75E-01	2.81E-02	-7.62E-02	-1.13E-01	2.58E-02	-4.09E-02	-1.40E-01	2.48E-02	-6.07E-02
13_heathPond	N_background_11.tif	13_heathPond.N_background_11.tif	13_heathPond.11	3_Hybrid	13_heathPond.3_Hybrid.Gen3_Mut0_ID8	13_heathPond.3_Hybrid.Gen3_Mut0_ID8.N_background_11	2.16E+02	N_background_11.tif	19248	Heathland	13_heathPond	3_Hybrid	3	1	Middle	Gen3_Mut0_ID8	564	Gen2_Mut0_ID11	Gen0_Mut0_ID0	-	0.7594	0.8413	0.2807	0.2	0.1201	0.6799	0.7593	0.4331	0.0443	0.6001	0.4878	0.16	0.5368	0.6324	0.9195	0.298	0.7896	0.1315	0.4649	0.1513	0.6919	0.3328	0.8168	0.9217	0.6318	0.7187	0.6633	0.9081	0.9549	0.7268	0.2421	0.132	0.7091	0.0441	0.719	0.4228	3	Gen3_Mut0_ID8	N_background_11	3.11E-01	2.40E-01	2.53E-01	1.34E-01	1.48E-01	1.29E-01	2.71E+00	1.54E+00	1.77E+00	1.57E+00	1.76E+00	2.12E+00	2.26E+01	1.12E+01	1.79E+01	1.47E+01	9.14E+00	1.07E+01	-1.52E-01	5.75E-03	-2.87E-02	-8.28E-02	2.63E-03	-1.54E-02	-1.07E-01	-7.87E-03	-1.94E-02	5.40E-03	1.05E-02	3.76E-02	-1.38E-01	-5.31E-02	-3.16E-02	-7.25E-02	-2.39E-02	4.31E-03	-9.74E-02	-4.54E-02	-1.21E-02
13_heathPond	D_background_2.tif	13_heathPond.D_background_2.tif	13_heathPond.2	3_Hybrid	13_heathPond.3_Hybrid.Gen4_Mut0_ID1	13_heathPond.3_Hybrid.Gen4_Mut0_ID1.D_background_2	0	D_background_2.tif	19249	Heathland	13_heathPond	3_Hybrid	4	1	Middle	Gen4_Mut0_ID1	2988	Gen3_Mut0_ID8	Gen3_Mut0_ID10	-	0.3442	0.9538	0.4568	0.6054	0.7466	0.7088	0.4745	0.6911	0.7115	0.0945	0.6087	0.4191	0.469	0.1594	0.6404	0.0789	0.7819	0.1376	0.8618	0.2861	0.6554	0.111	0.8273	0.8185	0.632	0.7168	0.6722	0.7307	0.4402	0.3882	0.7427	0.5311	0.3545	0.0865	0.7681	0.3958	4	Gen4_Mut0_ID1	D_background_2	1.45E-01	1.67E-01	1.89E-01	1.19E-01	1.33E-01	1.10E-01	2.85E+00	1.41E+00	1.01E+00	1.59E+00	2.32E+00	1.70E+00	2.85E+01	1.55E+01	5.47E+00	8.51E+00	2.52E+01	1.84E+01	-1.52E-01	5.75E-03	-2.87E-02	-8.28E-02	2.63E-03	-1.54E-02	-1.07E-01	-7.87E-03	-1.94E-02	-4.15E-02	2.76E-02	-9.54E-03	-1.12E-01	-6.47E-02	-3.03E-02	-8.44E-02	-1.87E-02	-2.24E-02	-9.66E-02	-4.31E-02	-2.90E-02
13_heathPond	N_background_22.tif	13_heathPond.N_background_22.tif	13_heathPond.22	3_Hybrid	13_heathPond.3_Hybrid.Gen4_Mut0_IDR4	13_heathPond.3_Hybrid.Gen4_Mut0_IDR4.N_background_22	1.89E+02	N_background_22.tif	19250	Heathland	13_heathPond	3_Hybrid	4	1	Middle	Gen4_Mut0_IDR4	1515	Gen2_Mut0_ID0	Gen2_Mut0_ID0	-	0.714	0.8148	0.3002	0.3354	0.3444	0.6748	0.8087	0.3028	0.6825	0.595	0.4961	0.1831	0.494	0.6146	0.8862	0.232	0.7955	0.1084	0.4911	0.1649	0.7105	0.138	0.7168	0.9009	0.2418	0.599	0.8007	0.7546	0.9266	0.7147	0.7932	0.0779	0.3131	0.4942	0.3057	0.6785	4	Gen4_Mut0_IDR4	N_background_22	2.54E-01	1.52E-01	2.24E-01	8.86E-02	1.47E-01	1.86E-01	3.37E+00	5.61E+00	4.89E+00	7.10E+00	6.26E-01	6.23E-01	1.96E+01	1.14E+01	8.97E+00	1.14E+01	1.51E+01	1.35E+01	-1.52E-01	5.75E-03	-2.87E-02	-8.28E-02	2.63E-03	-1.54E-02	-1.07E-01	-7.87E-03	-1.94E-02	-3.85E-02	8.94E-02	-6.04E-02	-1.59E-01	3.70E-02	-1.17E-01	-1.09E-01	7.11E-02	-9.81E-02	-1.27E-01	4.80E-02	-1.06E-01
13_heathPond	D_background_3.tif	13_heathPond.D_background_3.tif	13_heathPond.3	3_Hybrid	13_heathPond.3_Hybrid.Gen4_Mut0_ID9	13_heathPond.3_Hybrid.Gen4_Mut0_ID9.D_background_3	0	D_background_3.tif	19251	Heathland	13_heathPond	3_Hybrid	4	1	Middle	Gen4_Mut0_ID9	639	Gen2_Mut0_IDR1	Gen0_Mut0_ID13	-	0.8469	0.9196	0.0401	0.2347	0.0542	0.6417	0.68	0.4865	0.1914	0.5616	0.5764	0.52	0.5621	0.5306	0.6444	0.8774	0.6273	0.4287	0.55	0.28	0.2188	0.4404	0.2979	0.5763	0.2506	0.3797	0.1587	0.8001	0.6428	0.8768	0.2003	0.4035	0.4926	0.4438	0.84	0.7752	4	Gen4_Mut0_ID9	D_background_3	1.04E-01	2.82E-01	2.18E-01	8.55E-02	1.32E-01	1.07E-01	5.90E+00	5.07E+00	2.81E+00	3.28E+00	1.00E+01	4.09E+00	1.17E+01	1.11E+01	3.83E+00	5.00E+00	2.23E+01	7.95E+00	-1.52E-01	5.75E-03	-2.87E-02	-8.28E-02	2.63E-03	-1.54E-02	-1.07E-01	-7.87E-03	-1.94E-02	1.11E-01	1.16E-01	5.20E-02	-1.33E-01	1.02E-01	-3.88E-02	-1.23E-02	1.12E-01	6.48E-03	-5.85E-02	9.44E-02	-1.08E-02
13_heathPond	N_background_14.tif	13_heathPond.N_background_14.tif	13_heathPond.14	3_Hybrid	13_heathPond.3_Hybrid.Gen4_Mut0_ID10	13_heathPond.3_Hybrid.Gen4_Mut0_ID10.N_background_14	2.10E+02	N_background_14.tif	19252	Heathland	13_heathPond	3_Hybrid	4	1	Middle	Gen4_Mut0_ID10	781	Gen3_Mut0_ID10	Gen0_Mut0_ID13	-	0.3382	0.6625	0.1906	0.24	0.121	0.2882	0.479	0.9531	0.3381	0.2	0.6391	0.5033	0.56	0.1591	0.64	0.0768	0.0789	0.412	0.7972	0.2949	0.6281	0.1312	0.2806	0.528	0.2408	0.686	0.6114	0.9379	0.6366	0.3207	0.9713	0.5134	0.5993	0.5784	0.8398	0.906	4	Gen4_Mut0_ID10	N_background_14	2.97E-01	1.41E-01	1.83E-01	1.21E-01	1.07E-01	1.29E-01	7.96E+00	6.07E+00	1.27E+01	4.77E+00	5.67E+00	5.26E+00	1.11E+01	8.12E+00	1.55E+01	5.70E+00	8.96E+00	8.27E+00	-1.52E-01	5.75E-03	-2.87E-02	-8.28E-02	2.63E-03	-1.54E-02	-1.07E-01	-7.87E-03	-1.94E-02	4.83E-02	-9.02E-03	5.11E-02	-6.81E-02	1.66E-02	-3.30E-02	-6.47E-03	-5.15E-04	1.46E-02	-3.15E-02	2.37E-03	-5.12E-03
13_heathPond	N_background_0.tif	13_heathPond.N_background_0.tif	13_heathPond.0	3_Hybrid	13_heathPond.3_Hybrid.Gen4_Mut0_ID8	13_heathPond.3_Hybrid.Gen4_Mut0_ID8.N_background_0	1.65E+02	N_background_0.tif	19253	Heathland	13_heathPond	3_Hybrid	4	1	Middle	Gen4_Mut0_ID8	786	Gen0_Mut0_ID13	Gen2_Mut0_IDR1	-	0.4879	0.6404	0.3999	0.6052	0.3852	0.2324	0.04	0.853	0.2771	0.3021	0.1123	0.92	0.8379	0.2463	0.8514	0.7226	0.3079	0.1718	0.2103	0.48	0.3789	0.4017	0.9416	0.3058	0.3074	0.6741	0.7213	0.9599	0.1172	0.3232	0.9597	0.648	0.5857	0.5961	0.44	0.5013	4	Gen4_Mut0_ID8	N_background_0	2.71E-01	2.94E-01	3.00E-01	1.30E-01	1.45E-01	1.11E-01	1.48E+00	1.18E+00	2.31E+00	1.61E+00	1.18E+00	8.14E-01	1.87E+01	1.33E+01	8.54E+00	6.02E+00	2.20E+01	1.34E+01	-1.52E-01	5.75E-03	-2.87E-02	-8.28E-02	2.63E-03	-1.54E-02	-1.07E-01	-7.87E-03	-1.94E-02	1.47E-01	-1.09E-03	-5.20E-02	7.76E-04	-2.48E-03	-1.35E-01	7.91E-02	-4.70E-03	-1.02E-01	4.71E-02	-1.25E-02	-1.13E-01
13_heathPond	N_background_19.tif	13_heathPond.N_background_19.tif	13_heathPond.19	3_Hybrid	13_heathPond.3_Hybrid.Gen0_Mut0_ID0	13_heathPond.3_Hybrid.Gen0_Mut0_ID0.N_background_19	2.02E+02	N_background_19.tif	19254	Heathland	13_heathPond	3_Hybrid	4	1	Middle	Gen0_Mut0_ID0	630	-	-	-	0.76	0.76	0.28	0.2	0.12	0.68	0.76	0.44	0.04	0.6	0.4	0.16	0.6	0.88	0.92	0.2	0.8	0.04	0.44	0.12	0.04	0.16	0.84	0.96	0.64	0.72	0.76	0.92	0.96	0.72	0.24	0.12	0.72	0.04	0.68	0.68	4	Gen0_Mut0_ID0	N_background_19	3.19E-01	1.47E-01	1.87E-01	1.16E-01	1.40E-01	1.24E-01	6.71E+00	4.00E+00	4.56E+00	5.91E+00	4.38E+00	3.66E+00	2.50E+01	1.31E+01	9.22E+00	1.19E+01	2.02E+01	1.64E+01	-1.52E-01	5.75E-03	-2.87E-02	-8.28E-02	2.63E-03	-1.54E-02	-1.07E-01	-7.87E-03	-1.94E-02	6.62E-03	-1.39E-02	5.40E-02	-9.74E-02	-9.47E-02	4.30E-02	-4.99E-02	-5.92E-02	5.25E-02	-6.92E-02	-7.69E-02	4.37E-02
13_heathPond	N_background_12.tif	13_heathPond.N_background_12.tif	13_heathPond.12	3_Hybrid	13_heathPond.3_Hybrid.Gen3_Mut0_ID2	13_heathPond.3_Hybrid.Gen3_Mut0_ID2.N_background_12	2.83E+02	N_background_12.tif	19255	Heathland	13_heathPond	3_Hybrid	4	1	Middle	Gen3_Mut0_ID2	1038	Gen2_Mut0_ID6	Gen0_Mut0_ID13	-	0.5222	0.8415	0.04	0.2711	0.1077	0.0803	0.6796	0.9609	0.3183	0.2	0.606	0.5206	0.1913	0.3051	0.641	0.72	0.2608	0.4403	0.2014	0.4879	0.4003	0.44	0.2888	0.536	0.7215	0.4841	0.6163	0.946	0.6171	0.3737	0.8709	0.7291	0.6005	0.5963	0.84	0.8724	4	Gen3_Mut0_ID2	N_background_12	1.91E-01	1.88E-01	1.53E-01	1.25E-01	9.63E-02	9.67E-02	1.27E+01	7.06E+00	9.05E+00	4.45E+00	1.29E+01	7.13E+00	2.14E+01	9.90E+00	1.09E+01	5.55E+00	2.20E+01	9.76E+00	-1.52E-01	5.75E-03	-2.87E-02	-8.28E-02	2.63E-03	-1.54E-02	-1.07E-01	-7.87E-03	-1.94E-02	9.84E-03	-2.12E-02	2.35E-02	-1.37E-01	1.35E-02	-8.11E-02	-6.97E-02	-2.88E-03	-3.14E-02	-9.38E-02	-6.34E-03	-4.96E-02
13_heathPond	D_background_20.tif	13_heathPond.D_background_20.tif	13_heathPond.20	3_Hybrid	13_heathPond.3_Hybrid.Gen4_Mut0_ID0	13_heathPond.3_Hybrid.Gen4_Mut0_ID0.D_background_20	0	D_background_20.tif	19256	Heathland	13_heathPond	3_Hybrid	4	1	Middle	Gen4_Mut0_ID0	690	Gen3_Mut0_ID10	Gen3_Mut0_ID8	-	0.7478	0.8426	0.3466	0.3061	0.1318	0.6806	0.7204	0.4331	0.3293	0.6001	0.4931	0.1758	0.5347	0.6321	0.9081	0.2953	0.0788	0.2805	0.465	0.1567	0.6919	0.3432	0.4156	0.4713	0.6438	0.6566	0.7028	0.8359	0.8935	0.7262	0.4408	0.1325	0.7051	0.0444	0.7232	0.4225	4	Gen4_Mut0_ID0	D_background_20	2.59E-01	7.64E-02	1.78E-01	8.40E-02	9.85E-02	9.59E-02	3.34E+00	2.10E+00	2.56E+00	3.11E+00	2.01E+00	1.70E+00	2.53E+01	1.16E+01	1.13E+01	1.24E+01	1.99E+01	1.58E+01	-1.52E-01	5.75E-03	-2.87E-02	-8.28E-02	2.63E-03	-1.54E-02	-1.07E-01	-7.87E-03	-1.94E-02	-2.12E-02	6.87E-03	-5.18E-02	-1.64E-01	1.08E-01	-1.42E-01	-1.01E-01	6.40E-02	-1.04E-01	-1.20E-01	7.33E-02	-1.14E-01
13_heathPond	N_background_6.tif	13_heathPond.N_background_6.tif	13_heathPond.6	3_Hybrid	13_heathPond.3_Hybrid.Gen2_Mut0_ID6	13_heathPond.3_Hybrid.Gen2_Mut0_ID6.N_background_6	1.55E+02	N_background_6.tif	19257	Heathland	13_heathPond	3_Hybrid	4	1	Middle	Gen2_Mut0_ID6	582	Gen0_Mut0_ID17	Gen1_Mut0_ID2	-	0.5211	0.8632	0.5476	0.4828	0.3947	0.0979	0.6727	0.4528	0.1956	0.9152	0.1992	0.9591	0.1909	0.5969	0.8407	0.7698	0.736	0.4449	0.2765	0.5929	0.6529	0.1632	0.3483	0.6588	0.7216	0.4841	0.6348	0.6312	0.106	0.7369	0.0901	0.4796	0.7567	0.5199	0.4001	0.5189	4	Gen2_Mut0_ID6	N_background_6	2.93E-01	2.48E-01	1.91E-01	1.12E-01	1.24E-01	1.36E-01	1.10E+00	9.14E-01	3.00E+00	1.30E+00	9.44E-01	6.70E-01	1.98E+01	1.24E+01	1.07E+01	4.86E+00	2.05E+01	1.25E+01	-1.52E-01	5.75E-03	-2.87E-02	-8.28E-02	2.63E-03	-1.54E-02	-1.07E-01	-7.87E-03	-1.94E-02	-7.82E-02	-5.35E-02	-1.30E-03	-1.67E-01	-3.04E-02	-7.25E-02	-1.30E-01	-4.14E-02	-3.29E-02	-1.44E-01	-4.37E-02	-5.15E-02
13_heathPond	N_background_7.tif	13_heathPond.N_background_7.tif	13_heathPond.7	3_Hybrid	13_heathPond.3_Hybrid.Gen3_Mut0_IDR4	13_heathPond.3_Hybrid.Gen3_Mut0_IDR4.N_background_7	1.52E+02	N_background_7.tif	19258	Heathland	13_heathPond	3_Hybrid	4	1	Middle	Gen3_Mut0_IDR4	782	Gen0_Mut0_ID15	Gen0_Mut0_ID15	-	0.64	0.68	0.44	0.08	0.96	0.4	0.64	0.48	0.52	0.16	0.48	0.2	0.4	0.8	0.68	0.4	0.56	0.28	0.48	0.68	0.12	0.24	0.36	0.64	0.44	0.84	0.12	0.4	0.32	0.96	0.56	0.96	0.2	0.24	0.72	0.64	4	Gen3_Mut0_IDR4	N_background_7	1.81E-01	2.56E-01	2.47E-01	1.14E-01	1.60E-01	1.34E-01	6.52E+00	4.20E+00	8.37E+00	4.36E+00	4.61E+00	3.03E+00	1.86E+01	7.67E+00	1.93E+01	8.09E+00	1.79E+01	7.20E+00	-1.52E-01	5.75E-03	-2.87E-02	-8.28E-02	2.63E-03	-1.54E-02	-1.07E-01	-7.87E-03	-1.94E-02	-1.60E-02	-2.18E-02	3.14E-02	-1.86E-01	-5.89E-02	-1.52E-02	-1.10E-01	-4.37E-02	8.80E-03	-1.37E-01	-6.39E-02	-2.30E-03
13_heathPond	N_background_9.tif	13_heathPond.N_background_9.tif	13_heathPond.9	3_Hybrid	13_heathPond.3_Hybrid.Gen4_Mut0_IDR0	13_heathPond.3_Hybrid.Gen4_Mut0_IDR0.N_background_9	4.87E+02	N_background_9.tif	19259	Heathland	13_heathPond	3_Hybrid	4	1	Middle	Gen4_Mut0_IDR0	895	Gen2_Mut0_ID1	Gen2_Mut0_ID1	-	0.5579	0.9132	0.5426	0.212	0.6153	0.1438	0.8847	0.1051	0.6111	0.0681	0.6583	0.4319	0.3192	0.2184	0.6297	0.075	0.0634	0.2897	0.8528	0.2913	0.6629	0.1201	0.4379	0.3859	0.6444	0.6599	0.714	0.8806	0.2757	0.4785	0.2594	0.2267	0.7265	0.0403	0.6232	0.5947	4	Gen4_Mut0_IDR0	N_background_9	2.61E-01	2.00E-01	1.88E-01	9.14E-02	1.37E-01	1.33E-01	2.66E+00	2.14E+00	5.74E+00	1.94E+00	2.06E+00	1.60E+00	1.16E+01	7.33E+00	1.64E+01	4.87E+00	1.07E+01	7.36E+00	-1.52E-01	5.75E-03	-2.87E-02	-8.28E-02	2.63E-03	-1.54E-02	-1.07E-01	-7.87E-03	-1.94E-02	-3.41E-02	2.92E-02	3.04E-04	-1.75E-01	2.81E-02	-7.62E-02	-1.13E-01	2.58E-02	-4.09E-02	-1.40E-01	2.48E-02	-6.07E-02
13_heathPond	D_background_4.tif	13_heathPond.D_background_4.tif	13_heathPond.4	3_Hybrid	13_heathPond.3_Hybrid.Gen3_Mut0_ID0	13_heathPond.3_Hybrid.Gen3_Mut0_ID0.D_background_4	0	D_background_4.tif	19260	Heathland	13_heathPond	3_Hybrid	4	1	Middle	Gen3_Mut0_ID0	415	Gen2_Mut0_ID1	Gen2_Mut0_IDR2	-	0.5253	0.6141	0.7067	0.0879	0.3797	0.122	0.9199	0.0825	0.6111	0.04	0.7905	0.4707	0.2823	0.1205	0.6297	0.1114	0.1511	0.6366	0.7643	0.7995	0.6616	0.2146	0.3746	0.3857	0.644	0.6568	0.7342	0.8542	0.2421	0.5599	0.4136	0.8959	0.5678	0.7238	0.2462	0.5071	4	Gen3_Mut0_ID0	D_background_4	1.92E-01	2.73E-01	9.58E-02	9.31E-02	1.64E-01	1.01E-01	1.24E+00	2.56E+00	7.24E+00	3.78E+00	4.34E-01	2.19E-01	1.81E+01	9.68E+00	2.68E+01	1.35E+01	1.70E+01	8.40E+00	-1.52E-01	5.75E-03	-2.87E-02	-8.28E-02	2.63E-03	-1.54E-02	-1.07E-01	-7.87E-03	-1.94E-02	-2.55E-02	-4.62E-03	-1.63E-02	-1.85E-01	3.35E-02	-1.08E-01	-1.12E-01	2.75E-02	-6.36E-02	-1.39E-01	1.75E-02	-8.25E-02
13_heathPond	D_background_23.tif	13_heathPond.D_background_23.tif	13_heathPond.23	3_Hybrid	13_heathPond.3_Hybrid.Gen4_Mut0_IDR1	13_heathPond.3_Hybrid.Gen4_Mut0_IDR1.D_background_23	0	D_background_23.tif	19261	Heathland	13_heathPond	3_Hybrid	4	1	Middle	Gen4_Mut0_IDR1	435	Gen1_Mut0_ID2	Gen1_Mut0_ID2	-	0.4891	0.8639	0.3658	0.5927	0.3999	0.0817	0.6729	0.4516	0.1633	0.6361	0.0469	0.8017	0.827	0.5988	0.8414	0.8711	0.7361	0.4443	0.2758	0.4783	0.399	0.4023	0.9316	0.5757	0.3139	0.2674	0.6362	0.8002	0.12	0.7282	0.2074	0.3295	0.5032	0.44	0.4401	0.3663	4	Gen4_Mut0_IDR1	D_background_23	3.24E-01	1.09E-01	1.10E-01	1.11E-01	1.14E-01	8.64E-02	7.88E-01	5.44E-01	1.81E+00	1.07E+00	7.19E-01	4.05E-01	2.47E+01	1.28E+01	9.82E+00	6.45E+00	2.57E+01	1.25E+01	-1.52E-01	5.75E-03	-2.87E-02	-8.28E-02	2.63E-03	-1.54E-02	-1.07E-01	-7.87E-03	-1.94E-02	-6.26E-03	1.09E-01	4.46E-02	-1.62E-01	1.01E-02	-7.73E-02	-9.26E-02	7.15E-02	-1.63E-02	-1.20E-01	3.39E-02	-4.25E-02
13_heathPond	D_background_1.tif	13_heathPond.D_background_1.tif	13_heathPond.1	3_Hybrid	13_heathPond.3_Hybrid.Gen3_Mut0_ID11	13_heathPond.3_Hybrid.Gen3_Mut0_ID11.D_background_1	0	D_background_1.tif	19262	Heathland	13_heathPond	3_Hybrid	4	1	Middle	Gen3_Mut0_ID11	581	Gen1_Mut0_ID10	Gen2_Mut0_ID1	-	0.5184	0.9174	0.541	0.2236	0.616	0.1966	0.7979	0.1953	0.6577	0.6222	0.2006	0.6126	0.6674	0.3664	0.3086	0.0822	0.0887	0.2735	0.7595	0.6139	0.6425	0.1417	0.4049	0.1941	0.619	0.2944	0.8396	0.3939	0.7575	0.2024	0.2598	0.2268	0.7066	0.0502	0.6546	0.5413	4	Gen3_Mut0_ID11	D_background_1	2.96E-01	2.35E-01	3.77E-01	1.03E-01	1.03E-01	9.31E-02	4.52E+00	2.63E+00	3.95E+00	2.39E+00	6.84E+00	2.24E+00	2.79E+01	1.55E+01	2.92E+01	1.67E+01	2.24E+01	7.13E+00	-1.52E-01	5.75E-03	-2.87E-02	-8.28E-02	2.63E-03	-1.54E-02	-1.07E-01	-7.87E-03	-1.94E-02	-4.64E-02	3.20E-03	-4.77E-02	-1.47E-01	4.25E-02	-1.07E-01	-1.06E-01	2.51E-02	-8.48E-02	-1.18E-01	2.21E-02	-9.02E-02
13_heathPond	D_background_16.tif	13_heathPond.D_background_16.tif	13_heathPond.16	3_Hybrid	13_heathPond.3_Hybrid.Gen4_Mut0_ID2	13_heathPond.3_Hybrid.Gen4_Mut0_ID2.D_background_16	0	D_background_16.tif	19263	Heathland	13_heathPond	3_Hybrid	4	1	Middle	Gen4_Mut0_ID2	499	Gen3_Mut0_IDR0	Gen3_Mut0_ID2	-	0.541	0.8411	0.0949	0.2716	0.1101	0.28	0.7557	0.4743	0.7251	0.4906	0.606	0.4974	0.4895	0.3059	0.9188	0.2296	0.7207	0.08	0.2055	0.4411	0.6541	0.1696	0.7957	0.8579	0.6615	0.6231	0.7006	0.92	0.9403	0.3738	0.3418	0.6771	0.5977	0.5795	0.8395	0.821	4	Gen4_Mut0_ID2	D_background_16	2.83E-01	1.72E-01	1.14E-01	1.01E-01	1.26E-01	8.85E-02	1.71E+01	9.77E+00	2.47E+01	1.07E+01	1.25E+01	6.14E+00	2.97E+01	1.37E+01	3.56E+01	1.48E+01	2.58E+01	1.24E+01	-1.52E-01	5.75E-03	-2.87E-02	-8.28E-02	2.63E-03	-1.54E-02	-1.07E-01	-7.87E-03	-1.94E-02	-1.67E-02	4.00E-02	2.30E-02	-1.13E-01	-1.68E-02	-5.86E-02	-7.23E-02	1.44E-02	-1.81E-02	-8.74E-02	-6.80E-03	-3.82E-02
13_heathPond	N_background_5.tif	13_heathPond.N_background_5.tif	13_heathPond.5	3_Hybrid	13_heathPond.3_Hybrid.Gen2_Mut0_IDR1	13_heathPond.3_Hybrid.Gen2_Mut0_IDR1.N_background_5	1.45E+02	N_background_5.tif	19264	Heathland	13_heathPond	3_Hybrid	4	1	Middle	Gen2_Mut0_IDR1	751	Gen0_Mut0_ID20	Gen0_Mut0_ID20	-	0.4	0.92	0.4	0.6	0.4	0.76	0.04	0.4	0.16	0.64	0.04	0.92	0.84	0.6	0.88	0.88	0.76	0.16	0.56	0.28	0.2	0.4	0.96	0.28	0.32	0.24	0.64	0.8	0.12	0.88	0.2	0.32	0.48	0.44	0.44	0.28	4	Gen2_Mut0_IDR1	N_background_5	1.64E-01	2.82E-01	2.87E-01	1.33E-01	1.47E-01	1.57E-01	6.00E-02	1.28E-01	1.17E-02	9.39E-02	4.53E-02	1.09E-01	5.02E+00	4.66E+00	1.67E-01	1.43E+00	3.97E+00	4.61E+00	-1.52E-01	5.75E-03	-2.87E-02	-8.28E-02	2.63E-03	-1.54E-02	-1.07E-01	-7.87E-03	-1.94E-02	1.80E-03	-1.20E-03	-3.18E-04	-2.06E-01	1.52E-02	-6.29E-02	-1.04E-01	3.01E-02	-3.56E-02	-1.52E-01	2.09E-02	-4.75E-02
13_heathPond	N_background_13.tif	13_heathPond.N_background_13.tif	13_heathPond.13	3_Hybrid	13_heathPond.3_Hybrid.Gen4_Mut0_IDR2	13_heathPond.3_Hybrid.Gen4_Mut0_IDR2.N_background_13	1.81E+02	N_background_13.tif	19265	Heathland	13_heathPond	3_Hybrid	4	1	Middle	Gen4_Mut0_IDR2	598	Gen2_Mut0_IDR2	Gen2_Mut0_IDR2	-	0.52	0.56	0.72	0.04	0.44	0.12	0.92	0.08	0.6	0.04	0.84	0.44	0.28	0.08	0.6	0.12	0.16	0.64	0.76	0.84	0.92	0.76	0.2	0.36	0.12	0.56	0.8	0.72	0.24	0.56	0.48	0.92	0.52	0.8	0.24	0.56	4	Gen4_Mut0_IDR2	N_background_13	1.64E-01	1.97E-01	2.03E-01	1.10E-01	1.48E-01	1.69E-01	9.73E-01	2.14E+00	5.85E+00	2.59E+00	2.25E-01	2.19E-01	1.06E+01	8.60E+00	1.80E+01	7.70E+00	9.49E+00	8.16E+00	-1.52E-01	5.75E-03	-2.87E-02	-8.28E-02	2.63E-03	-1.54E-02	-1.07E-01	-7.87E-03	-1.94E-02	8.27E-02	-1.09E-01	-1.06E-01	-1.19E-01	-2.68E-03	-2.10E-01	-1.34E-02	-4.33E-02	-1.63E-01	-5.72E-02	-3.60E-02	-1.83E-01
13_heathPond	D_background_17.tif	13_heathPond.D_background_17.tif	13_heathPond.17	3_Hybrid	13_heathPond.3_Hybrid.Gen3_Mut0_ID10	13_heathPond.3_Hybrid.Gen3_Mut0_ID10.D_background_17	0	D_background_17.tif	19266	Heathland	13_heathPond	3_Hybrid	4	1	Middle	Gen3_Mut0_ID10	580	Gen2_Mut0_ID1	Gen1_Mut0_ID10	-	0.3329	0.9551	0.5032	0.6884	0.7581	0.7095	0.4404	0.6911	0.9018	0.0945	0.6138	0.434	0.4669	0.1591	0.6295	0.0762	0.071	0.2869	0.8619	0.2913	0.6554	0.1214	0.4261	0.3375	0.644	0.6546	0.7144	0.6815	0.3867	0.3876	0.8795	0.5316	0.3505	0.0868	0.772	0.3955	4	Gen3_Mut0_ID10	D_background_17	3.17E-01	1.32E-01	2.53E-01	1.17E-01	1.05E-01	1.16E-01	3.48E+00	1.67E+00	1.21E+00	2.16E+00	2.65E+00	1.99E+00	3.15E+01	1.49E+01	6.53E+00	1.13E+01	2.57E+01	1.90E+01	-1.52E-01	5.75E-03	-2.87E-02	-8.28E-02	2.63E-03	-1.54E-02	-1.07E-01	-7.87E-03	-1.94E-02	4.80E-02	6.42E-03	2.69E-02	-3.05E-02	6.10E-02	-5.18E-02	8.51E-03	3.51E-02	-1.55E-02	-5.92E-03	4.38E-02	-2.80E-02
13_heathPond	D_background_15.tif	13_heathPond.D_background_15.tif	13_heathPond.15	3_Hybrid	13_heathPond.3_Hybrid.Gen4_Mut0_IDR3	13_heathPond.3_Hybrid.Gen4_Mut0_IDR3.D_background_15	0	D_background_15.tif	19267	Heathland	13_heathPond	3_Hybrid	4	1	Middle	Gen4_Mut0_IDR3	496	Gen2_Mut0_ID10	Gen2_Mut0_ID10	-	0.7504	0.7851	0.3546	0.5496	0.3747	0.111	0.6955	0.4493	0.1941	0.6274	0.0471	0.8068	0.8253	0.6024	0.8577	0.7582	0.7491	0.3795	0.282	0.4771	0.4249	0.1443	0.8265	0.8992	0.5302	0.6811	0.6868	0.8043	0.1244	0.7163	0.1616	0.3295	0.5183	0.4019	0.659	0.6717	4	Gen4_Mut0_IDR3	D_background_15	3.36E-01	2.09E-01	1.01E-01	1.18E-01	1.51E-01	9.57E-02	6.22E+00	3.34E+00	4.99E+00	4.17E+00	6.35E+00	3.21E+00	2.86E+01	1.60E+01	7.78E+00	7.01E+00	3.08E+01	1.50E+01	-1.52E-01	5.75E-03	-2.87E-02	-8.28E-02	2.63E-03	-1.54E-02	-1.07E-01	-7.87E-03	-1.94E-02	-8.33E-02	4.10E-02	2.00E-02	-2.00E-01	2.00E-02	-6.80E-02	-1.56E-01	4.38E-02	-2.22E-02	-1.71E-01	2.27E-02	-4.25E-02
13_heathPond	D_background_8.tif	13_heathPond.D_background_8.tif	13_heathPond.8	3_Hybrid	13_heathPond.3_Hybrid.Gen0_Mut0_ID13	13_heathPond.3_Hybrid.Gen0_Mut0_ID13.D_background_8	0	D_background_8.tif	19268	Heathland	13_heathPond	3_Hybrid	4	1	Middle	Gen0_Mut0_ID13	404	-	-	-	0.92	0.64	0.04	0.24	0.04	0.08	0.68	0.96	0.32	0.2	0.64	0.52	0.56	0.16	0.64	0.72	0.12	0.44	0.2	0.48	0.4	0.44	0.28	0.6	0.24	0.88	0.24	0.96	0.64	0.32	0.96	0.76	0.6	0.6	0.84	0.92	4	Gen0_Mut0_ID13	D_background_8	2.73E-01	1.42E-01	7.47E-02	1.10E-01	1.22E-01	8.20E-02	1.78E+01	7.93E+00	1.33E+01	4.96E+00	1.80E+01	8.07E+00	2.85E+01	1.30E+01	1.48E+01	5.17E+00	2.94E+01	1.30E+01	-1.52E-01	5.75E-03	-2.87E-02	-8.28E-02	2.63E-03	-1.54E-02	-1.07E-01	-7.87E-03	-1.94E-02	4.90E-02	-3.47E-02	1.04E-02	-6.01E-02	-1.76E-02	-8.75E-02	-5.96E-03	-3.00E-02	-4.05E-02	-2.69E-02	-3.32E-02	-5.84E-02
13_heathPond	N_background_11.tif	13_heathPond.N_background_11.tif	13_heathPond.11	3_Hybrid	13_heathPond.3_Hybrid.Gen4_Mut0_ID11	13_heathPond.3_Hybrid.Gen4_Mut0_ID11.N_background_11	2.16E+02	N_background_11.tif	19269	Heathland	13_heathPond	3_Hybrid	4	1	Middle	Gen4_Mut0_ID11	469	Gen0_Mut0_ID13	Gen3_Mut0_ID10	-	0.9147	0.9342	0.4016	0.6884	0.6862	0.5701	0.6476	0.6978	0.8843	0.0945	0.6147	0.4475	0.4669	0.16	0.6295	0.7194	0.1134	0.3098	0.2584	0.4765	0.4244	0.4305	0.4255	0.3885	0.6432	0.853	0.3206	0.7018	0.39	0.3869	0.8681	0.7783	0.349	0.1075	0.7722	0.4091	4	Gen4_Mut0_ID11	N_background_11	2.51E-01	2.45E-01	3.15E-01	1.48E-01	1.37E-01	1.43E-01	2.53E+00	1.92E+00	2.36E+00	1.32E+00	2.59E+00	2.24E+00	1.65E+01	1.11E+01	2.18E+01	1.08E+01	1.25E+01	9.75E+00	-1.52E-01	5.75E-03	-2.87E-02	-8.28E-02	2.63E-03	-1.54E-02	-1.07E-01	-7.87E-03	-1.94E-02	5.80E-02	-3.67E-02	-1.52E-02	-1.20E-01	1.35E-02	-7.87E-02	-3.40E-02	-1.27E-02	-4.95E-02	-6.94E-02	-4.88E-03	-6.46E-02
13_heathPond	N_background_18.tif	13_heathPond.N_background_18.tif	13_heathPond.18	3_Hybrid	13_heathPond.3_Hybrid.Gen3_Mut0_ID8	13_heathPond.3_Hybrid.Gen3_Mut0_ID8.N_background_18	1.87E+02	N_background_18.tif	19270	Heathland	13_heathPond	3_Hybrid	4	1	Middle	Gen3_Mut0_ID8	588	Gen2_Mut0_ID11	Gen0_Mut0_ID0	-	0.7594	0.8413	0.2807	0.2	0.1201	0.6799	0.7593	0.4331	0.0443	0.6001	0.4878	0.16	0.5368	0.6324	0.9195	0.298	0.7896	0.1315	0.4649	0.1513	0.6919	0.3328	0.8168	0.9217	0.6318	0.7187	0.6633	0.9081	0.9549	0.7268	0.2421	0.132	0.7091	0.0441	0.719	0.4228	4	Gen3_Mut0_ID8	N_background_18	3.02E-01	2.11E-01	2.97E-01	9.46E-02	1.70E-01	1.55E-01	2.48E+00	1.79E+00	1.85E+00	2.43E+00	1.54E+00	1.45E+00	1.94E+01	1.02E+01	8.20E+00	9.14E+00	1.56E+01	1.31E+01	-1.52E-01	5.75E-03	-2.87E-02	-8.28E-02	2.63E-03	-1.54E-02	-1.07E-01	-7.87E-03	-1.94E-02	5.40E-03	1.05E-02	3.76E-02	-1.38E-01	-5.31E-02	-3.16E-02	-7.25E-02	-2.39E-02	4.31E-03	-9.74E-02	-4.54E-02	-1.21E-02
13_heathPond	N_background_21.tif	13_heathPond.N_background_21.tif	13_heathPond.21	3_Hybrid	13_heathPond.3_Hybrid.Gen3_Mut0_IDR0	13_heathPond.3_Hybrid.Gen3_Mut0_IDR0.N_background_21	2.31E+02	N_background_21.tif	19271	Heathland	13_heathPond	3_Hybrid	4	1	Middle	Gen3_Mut0_IDR0	647	Gen1_Mut0_ID4	Gen1_Mut0_ID4	-	0.7613	0.7816	0.2807	0.3389	0.1224	0.6845	0.7598	0.4446	0.7275	0.6001	0.4	0.1649	0.5351	0.6178	0.9195	0.2111	0.7999	0.0799	0.4814	0.1503	0.7157	0.1381	0.8235	0.9287	0.6445	0.686	0.7138	0.91	0.9592	0.7147	0.2397	0.1373	0.7278	0.0403	0.6742	0.6798	4	Gen3_Mut0_IDR0	N_background_21	2.65E-01	2.08E-01	1.93E-01	1.11E-01	1.60E-01	1.42E-01	5.22E+00	4.12E+00	3.78E+00	5.13E+00	3.19E+00	3.47E+00	1.86E+01	1.27E+01	7.50E+00	9.84E+00	1.48E+01	1.46E+01	-1.52E-01	5.75E-03	-2.87E-02	-8.28E-02	2.63E-03	-1.54E-02	-1.07E-01	-7.87E-03	-1.94E-02	-6.87E-03	8.53E-03	2.67E-02	-1.19E-01	-6.51E-02	-1.82E-02	-6.92E-02	-2.99E-02	5.21E-03	-8.90E-02	-5.01E-02	-8.18E-03
13_heathPond	D_background_10.tif	13_heathPond.D_background_10.tif	13_heathPond.10	3_Hybrid	13_heathPond.3_Hybrid.Gen3_Mut0_IDR2	13_heathPond.3_Hybrid.Gen3_Mut0_IDR2.D_background_10	0	D_background_10.tif	19272	Heathland	13_heathPond	3_Hybrid	4	1	Middle	Gen3_Mut0_IDR2	401	Gen0_Mut0_ID17	Gen0_Mut0_ID17	-	0.96	0.84	0.92	0.16	0.28	0.96	0.12	0.52	0.8	0.92	0.2	0.96	0.16	0.32	0.04	0.44	0.04	0.76	0.72	0.6	0.72	0.04	0.32	0.68	0.84	0.48	0.6	0.16	0.4	0.92	0.08	0.48	0.84	0.52	0.4	0.52	4	Gen3_Mut0_IDR2	D_background_10	2.08E-01	5.92E-02	6.52E-02	1.13E-01	1.22E-01	8.00E-02	1.20E+00	6.05E-01	2.31E-02	2.88E-01	9.50E-01	7.19E-01	2.43E+01	9.23E+00	1.23E-01	1.54E+00	1.93E+01	1.28E+01	-1.52E-01	5.75E-03	-2.87E-02	-8.28E-02	2.63E-03	-1.54E-02	-1.07E-01	-7.87E-03	-1.94E-02	3.95E-03	-1.65E-03	3.28E-03	-1.61E-01	1.31E-01	-1.36E-01	-8.52E-02	6.99E-02	-6.90E-02	-1.09E-01	8.78E-02	-8.92E-02
13_heathPond	N_background_15.tif	13_heathPond.N_background_15.tif	13_heathPond.15	3_Hybrid	13_heathPond.3_Hybrid.Gen5_Mut0_IDR1	13_heathPond.3_Hybrid.Gen5_Mut0_IDR1.N_background_15	2.17E+02	N_background_15.tif	19273	Heathland	13_heathPond	3_Hybrid	5	1	Middle	Gen5_Mut0_IDR1	746	Gen3_Mut0_ID8	Gen3_Mut0_ID8	-	0.7594	0.8413	0.2807	0.2	0.1201	0.6799	0.7593	0.4331	0.0443	0.6001	0.4878	0.16	0.5368	0.6324	0.9195	0.298	0.7896	0.1315	0.4649	0.1513	0.6919	0.3328	0.8168	0.9217	0.6318	0.7187	0.6633	0.9081	0.9549	0.7268	0.2421	0.132	0.7091	0.0441	0.719	0.4228	5	Gen5_Mut0_IDR1	N_background_15	2.37E-01	2.07E-01	2.26E-01	1.13E-01	1.53E-01	1.90E-01	2.40E+00	1.70E+00	1.74E+00	2.27E+00	1.48E+00	1.43E+00	1.94E+01	1.12E+01	8.29E+00	1.03E+01	1.53E+01	1.35E+01	-1.52E-01	5.75E-03	-2.87E-02	-8.28E-02	2.63E-03	-1.54E-02	-1.07E-01	-7.87E-03	-1.94E-02	5.40E-03	1.05E-02	3.76E-02	-1.38E-01	-5.31E-02	-3.16E-02	-7.25E-02	-2.39E-02	4.31E-03	-9.74E-02	-4.54E-02	-1.21E-02
13_heathPond	D_background_17.tif	13_heathPond.D_background_17.tif	13_heathPond.17	3_Hybrid	13_heathPond.3_Hybrid.Gen3_Mut0_ID2	13_heathPond.3_Hybrid.Gen3_Mut0_ID2.D_background_17	0	D_background_17.tif	19274	Heathland	13_heathPond	3_Hybrid	5	1	Middle	Gen3_Mut0_ID2	2248	Gen2_Mut0_ID6	Gen0_Mut0_ID13	-	0.5222	0.8415	0.04	0.2711	0.1077	0.0803	0.6796	0.9609	0.3183	0.2	0.606	0.5206	0.1913	0.3051	0.641	0.72	0.2608	0.4403	0.2014	0.4879	0.4003	0.44	0.2888	0.536	0.7215	0.4841	0.6163	0.946	0.6171	0.3737	0.8709	0.7291	0.6005	0.5963	0.84	0.8724	5	Gen3_Mut0_ID2	D_background_17	2.52E-01	1.36E-01	1.08E-01	1.11E-01	1.12E-01	9.01E-02	1.63E+01	7.60E+00	1.45E+01	4.67E+00	1.64E+01	7.72E+00	2.83E+01	1.28E+01	1.85E+01	6.03E+00	2.89E+01	1.29E+01	-1.52E-01	5.75E-03	-2.87E-02	-8.28E-02	2.63E-03	-1.54E-02	-1.07E-01	-7.87E-03	-1.94E-02	9.84E-03	-2.12E-02	2.35E-02	-1.37E-01	1.35E-02	-8.11E-02	-6.97E-02	-2.88E-03	-3.14E-02	-9.38E-02	-6.34E-03	-4.96E-02
13_heathPond	D_background_11.tif	13_heathPond.D_background_11.tif	13_heathPond.11	3_Hybrid	13_heathPond.3_Hybrid.Gen4_Mut0_IDR4	13_heathPond.3_Hybrid.Gen4_Mut0_IDR4.D_background_11	0	D_background_11.tif	19275	Heathland	13_heathPond	3_Hybrid	5	1	Middle	Gen4_Mut0_IDR4	494	Gen2_Mut0_ID0	Gen2_Mut0_ID0	-	0.714	0.8148	0.3002	0.3354	0.3444	0.6748	0.8087	0.3028	0.6825	0.595	0.4961	0.1831	0.494	0.6146	0.8862	0.232	0.7955	0.1084	0.4911	0.1649	0.7105	0.138	0.7168	0.9009	0.2418	0.599	0.8007	0.7546	0.9266	0.7147	0.7932	0.0779	0.3131	0.4942	0.3057	0.6785	5	Gen4_Mut0_IDR4	D_background_11	3.48E-01	1.54E-01	2.37E-01	1.23E-01	1.24E-01	1.30E-01	4.46E+00	5.41E+00	6.23E+00	6.76E+00	1.00E+00	8.54E-01	2.90E+01	1.37E+01	1.26E+01	1.33E+01	2.30E+01	1.87E+01	-1.52E-01	5.75E-03	-2.87E-02	-8.28E-02	2.63E-03	-1.54E-02	-1.07E-01	-7.87E-03	-1.94E-02	-3.85E-02	8.94E-02	-6.04E-02	-1.59E-01	3.70E-02	-1.17E-01	-1.09E-01	7.11E-02	-9.81E-02	-1.27E-01	4.80E-02	-1.06E-01
13_heathPond	N_background_9.tif	13_heathPond.N_background_9.tif	13_heathPond.9	3_Hybrid	13_heathPond.3_Hybrid.Gen2_Mut0_IDR1	13_heathPond.3_Hybrid.Gen2_Mut0_IDR1.N_background_9	4.87E+02	N_background_9.tif	19276	Heathland	13_heathPond	3_Hybrid	5	1	Middle	Gen2_Mut0_IDR1	426	Gen0_Mut0_ID20	Gen0_Mut0_ID20	-	0.4	0.92	0.4	0.6	0.4	0.76	0.04	0.4	0.16	0.64	0.04	0.92	0.84	0.6	0.88	0.88	0.76	0.16	0.56	0.28	0.2	0.4	0.96	0.28	0.32	0.24	0.64	0.8	0.12	0.88	0.2	0.32	0.48	0.44	0.44	0.28	5	Gen2_Mut0_IDR1	N_background_9	1.54E-01	2.69E-01	1.94E-01	1.04E-01	1.27E-01	9.19E-02	9.52E-02	1.91E-01	3.58E-02	2.69E-01	6.97E-02	1.30E-01	5.45E+00	6.72E+00	5.07E-01	3.57E+00	4.31E+00	6.27E+00	-1.52E-01	5.75E-03	-2.87E-02	-8.28E-02	2.63E-03	-1.54E-02	-1.07E-01	-7.87E-03	-1.94E-02	1.80E-03	-1.20E-03	-3.18E-04	-2.06E-01	1.52E-02	-6.29E-02	-1.04E-01	3.01E-02	-3.56E-02	-1.52E-01	2.09E-02	-4.75E-02
13_heathPond	N_background_1.tif	13_heathPond.N_background_1.tif	13_heathPond.1	3_Hybrid	13_heathPond.3_Hybrid.Gen5_Mut0_ID2	13_heathPond.3_Hybrid.Gen5_Mut0_ID2.N_background_1	1.98E+02	N_background_1.tif	19277	Heathland	13_heathPond	3_Hybrid	5	1	Middle	Gen5_Mut0_ID2	1170	Gen4_Mut0_IDR4	Gen4_Mut0_ID9	-	0.8074	0.9196	0.3001	0.2431	0.0588	0.6502	0.6888	0.3114	0.1914	0.595	0.4989	0.1831	0.5591	0.7392	0.8626	0.4096	0.7501	0.4123	0.4912	0.2752	0.3293	0.1447	0.7141	0.9009	0.249	0.38	0.1354	0.756	0.9266	0.8764	0.6731	0.4035	0.3131	0.4469	0.7637	0.7686	5	Gen5_Mut0_ID2	N_background_1	2.86E-01	1.44E-01	1.52E-01	9.27E-02	1.28E-01	9.82E-02	8.58E+00	5.67E+00	1.07E+01	5.91E+00	5.05E+00	3.10E+00	1.61E+01	7.81E+00	1.70E+01	8.08E+00	1.44E+01	7.46E+00	-1.52E-01	5.75E-03	-2.87E-02	-8.28E-02	2.63E-03	-1.54E-02	-1.07E-01	-7.87E-03	-1.94E-02	-2.08E-02	1.01E-01	7.34E-03	-1.85E-01	4.91E-02	-9.89E-02	-1.14E-01	8.25E-02	-5.19E-02	-1.38E-01	5.37E-02	-7.00E-02
13_heathPond	D_background_6.tif	13_heathPond.D_background_6.tif	13_heathPond.6	3_Hybrid	13_heathPond.3_Hybrid.Gen5_Mut0_ID10	13_heathPond.3_Hybrid.Gen5_Mut0_ID10.D_background_6	0	D_background_6.tif	19278	Heathland	13_heathPond	3_Hybrid	5	1	Middle	Gen5_Mut0_ID10	480	Gen4_Mut0_ID1	Gen4_Mut0_ID0	-	0.7471	0.9437	0.3505	0.3067	0.132	0.6999	0.477	0.6911	0.6946	0.5654	0.4996	0.408	0.4725	0.632	0.843	0.2694	0.1112	0.2804	0.513	0.1815	0.6873	0.0922	0.4591	0.4832	0.6334	0.7013	0.6777	0.7435	0.5634	0.7259	0.3949	0.167	0.7036	0.049	0.7232	0.4215	5	Gen5_Mut0_ID10	D_background_6	2.82E-01	8.46E-02	1.74E-01	1.16E-01	1.26E-01	1.33E-01	3.10E+00	1.44E+00	1.59E+00	2.10E+00	2.23E+00	1.74E+00	2.78E+01	1.24E+01	8.37E+00	1.10E+01	2.25E+01	1.68E+01	-1.52E-01	5.75E-03	-2.87E-02	-8.28E-02	2.63E-03	-1.54E-02	-1.07E-01	-7.87E-03	-1.94E-02	-7.75E-03	1.49E-02	1.39E-02	-1.30E-01	9.67E-02	-6.57E-02	-7.53E-02	5.94E-02	-2.67E-02	-9.25E-02	6.83E-02	-3.83E-02
13_heathPond	D_background_23.tif	13_heathPond.D_background_23.tif	13_heathPond.23	3_Hybrid	13_heathPond.3_Hybrid.Gen5_Mut0_IDR4	13_heathPond.3_Hybrid.Gen5_Mut0_IDR4.D_background_23	0	D_background_23.tif	19279	Heathland	13_heathPond	3_Hybrid	5	1	Middle	Gen5_Mut0_IDR4	441	Gen0_Mut0_ID13	Gen0_Mut0_ID13	-	0.92	0.64	0.04	0.24	0.04	0.08	0.68	0.96	0.32	0.2	0.64	0.52	0.56	0.16	0.64	0.72	0.12	0.44	0.2	0.48	0.4	0.44	0.28	0.6	0.24	0.88	0.24	0.96	0.64	0.32	0.96	0.76	0.6	0.6	0.84	0.92	5	Gen5_Mut0_IDR4	D_background_23	3.72E-01	2.76E-01	1.20E-01	1.13E-01	1.04E-01	8.88E-02	1.90E+01	9.95E+00	1.20E+01	4.74E+00	1.94E+01	1.01E+01	3.05E+01	1.61E+01	1.38E+01	5.47E+00	3.15E+01	1.61E+01	-1.52E-01	5.75E-03	-2.87E-02	-8.28E-02	2.63E-03	-1.54E-02	-1.07E-01	-7.87E-03	-1.94E-02	4.90E-02	-3.47E-02	1.04E-02	-6.01E-02	-1.76E-02	-8.75E-02	-5.96E-03	-3.00E-02	-4.05E-02	-2.69E-02	-3.32E-02	-5.84E-02
13_heathPond	N_background_14.tif	13_heathPond.N_background_14.tif	13_heathPond.14	3_Hybrid	13_heathPond.3_Hybrid.Gen5_Mut0_IDR0	13_heathPond.3_Hybrid.Gen5_Mut0_IDR0.N_background_14	2.10E+02	N_background_14.tif	19280	Heathland	13_heathPond	3_Hybrid	5	1	Middle	Gen5_Mut0_IDR0	11261	Gen3_Mut0_ID10	Gen3_Mut0_ID10	-	0.3329	0.9551	0.5032	0.6884	0.7581	0.7095	0.4404	0.6911	0.9018	0.0945	0.6138	0.434	0.4669	0.1591	0.6295	0.0762	0.071	0.2869	0.8619	0.2913	0.6554	0.1214	0.4261	0.3375	0.644	0.6546	0.7144	0.6815	0.3867	0.3876	0.8795	0.5316	0.3505	0.0868	0.772	0.3955	5	Gen5_Mut0_IDR0	N_background_14	3.18E-01	1.73E-01	2.26E-01	1.10E-01	1.19E-01	1.37E-01	2.20E+00	1.68E+00	1.08E+00	2.09E+00	1.58E+00	1.51E+00	2.03E+01	1.26E+01	5.69E+00	1.02E+01	1.63E+01	1.42E+01	-1.52E-01	5.75E-03	-2.87E-02	-8.28E-02	2.63E-03	-1.54E-02	-1.07E-01	-7.87E-03	-1.94E-02	4.80E-02	6.42E-03	2.69E-02	-3.05E-02	6.10E-02	-5.18E-02	8.51E-03	3.51E-02	-1.55E-02	-5.92E-03	4.38E-02	-2.80E-02
13_heathPond	N_background_7.tif	13_heathPond.N_background_7.tif	13_heathPond.7	3_Hybrid	13_heathPond.3_Hybrid.Gen4_Mut0_ID1	13_heathPond.3_Hybrid.Gen4_Mut0_ID1.N_background_7	1.52E+02	N_background_7.tif	19281	Heathland	13_heathPond	3_Hybrid	5	1	Middle	Gen4_Mut0_ID1	479	Gen3_Mut0_ID8	Gen3_Mut0_ID10	-	0.3442	0.9538	0.4568	0.6054	0.7466	0.7088	0.4745	0.6911	0.7115	0.0945	0.6087	0.4191	0.469	0.1594	0.6404	0.0789	0.7819	0.1376	0.8618	0.2861	0.6554	0.111	0.8273	0.8185	0.632	0.7168	0.6722	0.7307	0.4402	0.3882	0.7427	0.5311	0.3545	0.0865	0.7681	0.3958	5	Gen4_Mut0_ID1	N_background_7	2.22E-01	1.71E-01	2.16E-01	1.08E-01	1.38E-01	1.25E-01	1.93E+00	1.26E+00	7.77E-01	1.28E+00	1.48E+00	1.35E+00	2.03E+01	1.35E+01	4.55E+00	7.48E+00	1.71E+01	1.52E+01	-1.52E-01	5.75E-03	-2.87E-02	-8.28E-02	2.63E-03	-1.54E-02	-1.07E-01	-7.87E-03	-1.94E-02	-4.15E-02	2.76E-02	-9.54E-03	-1.12E-01	-6.47E-02	-3.03E-02	-8.44E-02	-1.87E-02	-2.24E-02	-9.66E-02	-4.31E-02	-2.90E-02
13_heathPond	N_background_19.tif	13_heathPond.N_background_19.tif	13_heathPond.19	3_Hybrid	13_heathPond.3_Hybrid.Gen5_Mut0_IDR3	13_heathPond.3_Hybrid.Gen5_Mut0_IDR3.N_background_19	2.02E+02	N_background_19.tif	19282	Heathland	13_heathPond	3_Hybrid	5	1	Middle	Gen5_Mut0_IDR3	534	Gen3_Mut0_IDR2	Gen3_Mut0_IDR2	-	0.96	0.84	0.92	0.16	0.28	0.96	0.12	0.52	0.8	0.92	0.2	0.96	0.16	0.32	0.04	0.44	0.04	0.76	0.72	0.6	0.72	0.04	0.32	0.68	0.84	0.48	0.6	0.16	0.4	0.92	0.08	0.48	0.84	0.52	0.4	0.52	5	Gen5_Mut0_IDR3	N_background_19	2.04E-01	6.95E-02	7.85E-02	1.12E-01	1.24E-01	1.25E-01	1.09E+00	7.45E-01	1.40E-01	1.10E+00	8.55E-01	6.54E-01	1.97E+01	7.55E+00	5.58E-01	4.30E+00	1.58E+01	1.03E+01	-1.52E-01	5.75E-03	-2.87E-02	-8.28E-02	2.63E-03	-1.54E-02	-1.07E-01	-7.87E-03	-1.94E-02	3.95E-03	-1.65E-03	3.28E-03	-1.61E-01	1.31E-01	-1.36E-01	-8.52E-02	6.99E-02	-6.90E-02	-1.09E-01	8.78E-02	-8.92E-02
13_heathPond	N_background_2.tif	13_heathPond.N_background_2.tif	13_heathPond.2	3_Hybrid	13_heathPond.3_Hybrid.Gen4_Mut0_ID0	13_heathPond.3_Hybrid.Gen4_Mut0_ID0.N_background_2	1.70E+02	N_background_2.tif	19283	Heathland	13_heathPond	3_Hybrid	5	1	Middle	Gen4_Mut0_ID0	639	Gen3_Mut0_ID10	Gen3_Mut0_ID8	-	0.7478	0.8426	0.3466	0.3061	0.1318	0.6806	0.7204	0.4331	0.3293	0.6001	0.4931	0.1758	0.5347	0.6321	0.9081	0.2953	0.0788	0.2805	0.465	0.1567	0.6919	0.3432	0.4156	0.4713	0.6438	0.6566	0.7028	0.8359	0.8935	0.7262	0.4408	0.1325	0.7051	0.0444	0.7232	0.4225	5	Gen4_Mut0_ID0	N_background_2	3.43E-01	1.18E-01	2.49E-01	9.70E-02	1.10E-01	1.18E-01	2.43E+00	1.69E+00	1.79E+00	2.32E+00	1.47E+00	1.39E+00	1.87E+01	8.90E+00	8.22E+00	9.66E+00	1.45E+01	1.18E+01	-1.52E-01	5.75E-03	-2.87E-02	-8.28E-02	2.63E-03	-1.54E-02	-1.07E-01	-7.87E-03	-1.94E-02	-2.12E-02	6.87E-03	-5.18E-02	-1.64E-01	1.08E-01	-1.42E-01	-1.01E-01	6.40E-02	-1.04E-01	-1.20E-01	7.33E-02	-1.14E-01
13_heathPond	D_background_16.tif	13_heathPond.D_background_16.tif	13_heathPond.16	3_Hybrid	13_heathPond.3_Hybrid.Gen5_Mut0_ID1	13_heathPond.3_Hybrid.Gen5_Mut0_ID1.D_background_16	0	D_background_16.tif	19284	Heathland	13_heathPond	3_Hybrid	5	1	Middle	Gen5_Mut0_ID1	431	Gen3_Mut0_IDR0	Gen4_Mut0_ID1	-	0.7197	0.8176	0.2939	0.6054	0.747	0.668	0.7598	0.4937	0.7116	0.2084	0.6077	0.3943	0.4708	0.6177	0.8944	0.1925	0.7999	0.1364	0.4844	0.1784	0.7087	0.111	0.8238	0.9287	0.6432	0.7163	0.677	0.74	0.4406	0.4564	0.7427	0.4765	0.3817	0.0453	0.682	0.6512	5	Gen5_Mut0_ID1	D_background_16	3.28E-01	1.97E-01	2.57E-01	1.21E-01	1.75E-01	1.45E-01	7.45E+00	4.63E+00	5.98E+00	7.02E+00	4.28E+00	3.53E+00	2.78E+01	1.30E+01	1.28E+01	1.44E+01	2.15E+01	1.74E+01	-1.52E-01	5.75E-03	-2.87E-02	-8.28E-02	2.63E-03	-1.54E-02	-1.07E-01	-7.87E-03	-1.94E-02	-1.30E-02	2.21E-02	2.31E-03	-1.21E-01	-4.68E-02	-5.33E-02	-7.37E-02	-1.14E-02	-2.78E-02	-9.18E-02	-3.24E-02	-4.08E-02
13_heathPond	N_background_3.tif	13_heathPond.N_background_3.tif	13_heathPond.3	3_Hybrid	13_heathPond.3_Hybrid.Gen3_Mut0_IDR4	13_heathPond.3_Hybrid.Gen3_Mut0_IDR4.N_background_3	1.91E+02	N_background_3.tif	19285	Heathland	13_heathPond	3_Hybrid	5	1	Middle	Gen3_Mut0_IDR4	401	Gen0_Mut0_ID15	Gen0_Mut0_ID15	-	0.64	0.68	0.44	0.08	0.96	0.4	0.64	0.48	0.52	0.16	0.48	0.2	0.4	0.8	0.68	0.4	0.56	0.28	0.48	0.68	0.12	0.24	0.36	0.64	0.44	0.84	0.12	0.4	0.32	0.96	0.56	0.96	0.2	0.24	0.72	0.64	5	Gen3_Mut0_IDR4	N_background_3	2.63E-01	2.64E-01	2.46E-01	1.10E-01	1.34E-01	1.26E-01	6.82E+00	6.69E+00	1.00E+01	7.89E+00	3.34E+00	2.13E+00	1.96E+01	1.41E+01	2.32E+01	1.68E+01	1.53E+01	9.46E+00	-1.52E-01	5.75E-03	-2.87E-02	-8.28E-02	2.63E-03	-1.54E-02	-1.07E-01	-7.87E-03	-1.94E-02	-1.60E-02	-2.18E-02	3.14E-02	-1.86E-01	-5.89E-02	-1.52E-02	-1.10E-01	-4.37E-02	8.80E-03	-1.37E-01	-6.39E-02	-2.30E-03
13_heathPond	N_background_0.tif	13_heathPond.N_background_0.tif	13_heathPond.0	3_Hybrid	13_heathPond.3_Hybrid.Gen5_Mut0_ID8	13_heathPond.3_Hybrid.Gen5_Mut0_ID8.N_background_0	1.65E+02	N_background_0.tif	19286	Heathland	13_heathPond	3_Hybrid	5	1	Middle	Gen5_Mut0_ID8	414	Gen4_Mut0_ID8	Gen0_Mut0_ID0	-	0.7305	0.6412	0.2852	0.5195	0.189	0.7168	0.757	0.5543	0.2557	0.4032	0.1123	0.1815	0.8377	0.8727	0.8514	0.719	0.7979	0.0478	0.4399	0.1614	0.0406	0.1602	0.9172	0.5231	0.3238	0.6764	0.7707	0.9547	0.1264	0.3233	0.807	0.6331	0.586	0.0667	0.4454	0.6352	5	Gen5_Mut0_ID8	N_background_0	3.03E-01	2.61E-01	2.41E-01	1.10E-01	1.59E-01	1.21E-01	2.27E+00	2.96E+00	2.97E+00	3.97E+00	7.26E-01	8.44E-01	1.04E+01	7.29E+00	6.81E+00	8.64E+00	6.80E+00	7.16E+00	-1.52E-01	5.75E-03	-2.87E-02	-8.28E-02	2.63E-03	-1.54E-02	-1.07E-01	-7.87E-03	-1.94E-02	-2.90E-02	8.29E-03	3.34E-02	-2.20E-01	7.14E-03	-2.49E-02	-1.35E-01	1.41E-02	2.39E-03	-1.69E-01	-3.12E-03	-4.70E-03
13_heathPond	D_background_20.tif	13_heathPond.D_background_20.tif	13_heathPond.20	3_Hybrid	13_heathPond.3_Hybrid.Gen5_Mut0_ID11	13_heathPond.3_Hybrid.Gen5_Mut0_ID11.D_background_20	0	D_background_20.tif	19287	Heathland	13_heathPond	3_Hybrid	5	1	Middle	Gen5_Mut0_ID11	428	Gen4_Mut0_ID0	Gen4_Mut0_ID1	-	0.3449	0.8518	0.453	0.6048	0.7464	0.6867	0.7179	0.4331	0.3454	0.1268	0.6026	0.1864	0.5314	0.1595	0.6897	0.1017	0.751	0.1377	0.8196	0.2661	0.6594	0.3623	0.7796	0.807	0.6426	0.6681	0.6983	0.8246	0.8032	0.3885	0.7886	0.4672	0.356	0.0824	0.7681	0.3968	5	Gen5_Mut0_ID11	D_background_20	3.37E-01	1.71E-01	2.53E-01	1.29E-01	1.30E-01	1.20E-01	2.86E+00	1.69E+00	1.17E+00	1.98E+00	2.20E+00	1.81E+00	2.76E+01	1.67E+01	5.87E+00	9.63E+00	2.39E+01	1.94E+01	-1.52E-01	5.75E-03	-2.87E-02	-8.28E-02	2.63E-03	-1.54E-02	-1.07E-01	-7.87E-03	-1.94E-02	4.81E-02	-1.35E-02	7.89E-02	-4.93E-02	-1.02E-01	2.54E-02	-2.11E-03	-6.29E-02	5.56E-02	-2.32E-02	-8.25E-02	3.89E-02
13_heathPond	N_background_13.tif	13_heathPond.N_background_13.tif	13_heathPond.13	3_Hybrid	13_heathPond.3_Hybrid.Gen4_Mut0_ID10	13_heathPond.3_Hybrid.Gen4_Mut0_ID10.N_background_13	1.81E+02	N_background_13.tif	19288	Heathland	13_heathPond	3_Hybrid	5	1	Middle	Gen4_Mut0_ID10	427	Gen3_Mut0_ID10	Gen0_Mut0_ID13	-	0.3382	0.6625	0.1906	0.24	0.121	0.2882	0.479	0.9531	0.3381	0.2	0.6391	0.5033	0.56	0.1591	0.64	0.0768	0.0789	0.412	0.7972	0.2949	0.6281	0.1312	0.2806	0.528	0.2408	0.686	0.6114	0.9379	0.6366	0.3207	0.9713	0.5134	0.5993	0.5784	0.8398	0.906	5	Gen4_Mut0_ID10	N_background_13	2.53E-01	1.32E-01	1.20E-01	1.22E-01	1.14E-01	1.15E-01	9.32E+00	7.95E+00	1.66E+01	6.95E+00	5.87E+00	5.76E+00	1.29E+01	1.02E+01	2.01E+01	8.29E+00	9.55E+00	9.22E+00	-1.52E-01	5.75E-03	-2.87E-02	-8.28E-02	2.63E-03	-1.54E-02	-1.07E-01	-7.87E-03	-1.94E-02	4.83E-02	-9.02E-03	5.11E-02	-6.81E-02	1.66E-02	-3.30E-02	-6.47E-03	-5.15E-04	1.46E-02	-3.15E-02	2.37E-03	-5.12E-03
13_heathPond	D_background_18.tif	13_heathPond.D_background_18.tif	13_heathPond.18	3_Hybrid	13_heathPond.3_Hybrid.Gen0_Mut0_ID0	13_heathPond.3_Hybrid.Gen0_Mut0_ID0.D_background_18	0	D_background_18.tif	19289	Heathland	13_heathPond	3_Hybrid	5	1	Middle	Gen0_Mut0_ID0	348	-	-	-	0.76	0.76	0.28	0.2	0.12	0.68	0.76	0.44	0.04	0.6	0.4	0.16	0.6	0.88	0.92	0.2	0.8	0.04	0.44	0.12	0.04	0.16	0.84	0.96	0.64	0.72	0.76	0.92	0.96	0.72	0.24	0.12	0.72	0.04	0.68	0.68	5	Gen0_Mut0_ID0	D_background_18	3.58E-01	1.54E-01	1.67E-01	1.26E-01	1.44E-01	1.18E-01	7.84E+00	4.25E+00	5.70E+00	6.84E+00	4.94E+00	3.86E+00	2.82E+01	1.20E+01	1.10E+01	1.24E+01	2.25E+01	1.70E+01	-1.52E-01	5.75E-03	-2.87E-02	-8.28E-02	2.63E-03	-1.54E-02	-1.07E-01	-7.87E-03	-1.94E-02	6.62E-03	-1.39E-02	5.40E-02	-9.74E-02	-9.47E-02	4.30E-02	-4.99E-02	-5.92E-02	5.25E-02	-6.92E-02	-7.69E-02	4.37E-02
13_heathPond	N_background_12.tif	13_heathPond.N_background_12.tif	13_heathPond.12	3_Hybrid	13_heathPond.3_Hybrid.Gen4_Mut0_ID9	13_heathPond.3_Hybrid.Gen4_Mut0_ID9.N_background_12	2.83E+02	N_background_12.tif	19290	Heathland	13_heathPond	3_Hybrid	5	1	Middle	Gen4_Mut0_ID9	506	Gen2_Mut0_IDR1	Gen0_Mut0_ID13	-	0.8469	0.9196	0.0401	0.2347	0.0542	0.6417	0.68	0.4865	0.1914	0.5616	0.5764	0.52	0.5621	0.5306	0.6444	0.8774	0.6273	0.4287	0.55	0.28	0.2188	0.4404	0.2979	0.5763	0.2506	0.3797	0.1587	0.8001	0.6428	0.8768	0.2003	0.4035	0.4926	0.4438	0.84	0.7752	5	Gen4_Mut0_ID9	N_background_12	1.30E-01	2.32E-01	2.19E-01	9.43E-02	1.38E-01	1.09E-01	6.59E+00	5.22E+00	4.29E+00	4.56E+00	9.66E+00	4.46E+00	1.16E+01	8.88E+00	6.80E+00	7.34E+00	1.81E+01	6.45E+00	-1.52E-01	5.75E-03	-2.87E-02	-8.28E-02	2.63E-03	-1.54E-02	-1.07E-01	-7.87E-03	-1.94E-02	1.11E-01	1.16E-01	5.20E-02	-1.33E-01	1.02E-01	-3.88E-02	-1.23E-02	1.12E-01	6.48E-03	-5.85E-02	9.44E-02	-1.08E-02
13_heathPond	N_background_8.tif	13_heathPond.N_background_8.tif	13_heathPond.8	3_Hybrid	13_heathPond.3_Hybrid.Gen4_Mut0_IDR0	13_heathPond.3_Hybrid.Gen4_Mut0_IDR0.N_background_8	2.29E+02	N_background_8.tif	19291	Heathland	13_heathPond	3_Hybrid	5	1	Middle	Gen4_Mut0_IDR0	361	Gen2_Mut0_ID1	Gen2_Mut0_ID1	-	0.5579	0.9132	0.5426	0.212	0.6153	0.1438	0.8847	0.1051	0.6111	0.0681	0.6583	0.4319	0.3192	0.2184	0.6297	0.075	0.0634	0.2897	0.8528	0.2913	0.6629	0.1201	0.4379	0.3859	0.6444	0.6599	0.714	0.8806	0.2757	0.4785	0.2594	0.2267	0.7265	0.0403	0.6232	0.5947	5	Gen4_Mut0_IDR0	N_background_8	2.28E-01	1.16E-01	9.94E-02	1.12E-01	1.10E-01	1.18E-01	2.55E+00	2.77E+00	7.85E+00	2.97E+00	1.54E+00	1.03E+00	1.14E+01	7.91E+00	2.13E+01	7.79E+00	9.48E+00	6.36E+00	-1.52E-01	5.75E-03	-2.87E-02	-8.28E-02	2.63E-03	-1.54E-02	-1.07E-01	-7.87E-03	-1.94E-02	-3.41E-02	2.92E-02	3.04E-04	-1.75E-01	2.81E-02	-7.62E-02	-1.13E-01	2.58E-02	-4.09E-02	-1.40E-01	2.48E-02	-6.07E-02
13_heathPond	D_background_22.tif	13_heathPond.D_background_22.tif	13_heathPond.22	3_Hybrid	13_heathPond.3_Hybrid.Gen5_Mut0_ID0	13_heathPond.3_Hybrid.Gen5_Mut0_ID0.D_background_22	0	D_background_22.tif	19292	Heathland	13_heathPond	3_Hybrid	5	1	Middle	Gen5_Mut0_ID0	713	Gen4_Mut0_ID1	Gen3_Mut0_IDR0	-	0.391	0.9026	0.4424	0.3389	0.122	0.7253	0.4745	0.6235	0.7274	0.4268	0.401	0.1927	0.5333	0.1595	0.6683	0.1013	0.7819	0.0811	0.8588	0.2465	0.6634	0.1381	0.827	0.8185	0.6334	0.6865	0.7083	0.8997	0.9588	0.6175	0.2397	0.2029	0.6983	0.0808	0.7595	0.4281	5	Gen5_Mut0_ID0	D_background_22	2.30E-01	1.31E-01	1.22E-01	9.84E-02	1.62E-01	1.10E-01	3.31E+00	1.58E+00	1.21E+00	1.86E+00	2.54E+00	1.96E+00	2.93E+01	1.57E+01	5.46E+00	8.42E+00	2.46E+01	1.91E+01	-1.52E-01	5.75E-03	-2.87E-02	-8.28E-02	2.63E-03	-1.54E-02	-1.07E-01	-7.87E-03	-1.94E-02	5.83E-02	-3.23E-02	1.01E-01	-3.11E-02	-1.28E-01	6.06E-02	1.35E-02	-8.62E-02	8.69E-02	-7.11E-03	-1.05E-01	7.04E-02
13_heathPond	D_background_10.tif	13_heathPond.D_background_10.tif	13_heathPond.10	3_Hybrid	13_heathPond.3_Hybrid.Gen5_Mut0_IDR2	13_heathPond.3_Hybrid.Gen5_Mut0_IDR2.D_background_10	0	D_background_10.tif	19293	Heathland	13_heathPond	3_Hybrid	5	1	Middle	Gen5_Mut0_IDR2	680	Gen3_Mut0_ID11	Gen3_Mut0_ID11	-	0.5184	0.9174	0.541	0.2236	0.616	0.1966	0.7979	0.1953	0.6577	0.6222	0.2006	0.6126	0.6674	0.3664	0.3086	0.0822	0.0887	0.2735	0.7595	0.6139	0.6425	0.1417	0.4049	0.1941	0.619	0.2944	0.8396	0.3939	0.7575	0.2024	0.2598	0.2268	0.7066	0.0502	0.6546	0.5413	5	Gen5_Mut0_IDR2	D_background_10	3.01E-01	1.83E-01	2.69E-01	1.05E-01	9.84E-02	9.99E-02	5.21E+00	3.89E+00	1.06E+01	5.02E+00	3.89E+00	1.96E+00	2.98E+01	1.36E+01	3.42E+01	1.54E+01	2.87E+01	1.29E+01	-1.52E-01	5.75E-03	-2.87E-02	-8.28E-02	2.63E-03	-1.54E-02	-1.07E-01	-7.87E-03	-1.94E-02	-4.64E-02	3.20E-03	-4.77E-02	-1.47E-01	4.25E-02	-1.07E-01	-1.06E-01	2.51E-02	-8.48E-02	-1.18E-01	2.21E-02	-9.02E-02
13_heathPond	N_background_5.tif	13_heathPond.N_background_5.tif	13_heathPond.5	3_Hybrid	13_heathPond.3_Hybrid.Gen4_Mut0_ID8	13_heathPond.3_Hybrid.Gen4_Mut0_ID8.N_background_5	1.45E+02	N_background_5.tif	19294	Heathland	13_heathPond	3_Hybrid	5	1	Middle	Gen4_Mut0_ID8	334	Gen0_Mut0_ID13	Gen2_Mut0_IDR1	-	0.4879	0.6404	0.3999	0.6052	0.3852	0.2324	0.04	0.853	0.2771	0.3021	0.1123	0.92	0.8379	0.2463	0.8514	0.7226	0.3079	0.1718	0.2103	0.48	0.3789	0.4017	0.9416	0.3058	0.3074	0.6741	0.7213	0.9599	0.1172	0.3232	0.9597	0.648	0.5857	0.5961	0.44	0.5013	5	Gen4_Mut0_ID8	N_background_5	3.15E-01	3.20E-01	3.05E-01	1.27E-01	1.55E-01	1.39E-01	1.12E+00	1.63E+00	2.14E+00	2.77E+00	7.56E-01	6.66E-01	1.22E+01	1.00E+01	5.72E+00	5.81E+00	1.43E+01	1.02E+01	-1.52E-01	5.75E-03	-2.87E-02	-8.28E-02	2.63E-03	-1.54E-02	-1.07E-01	-7.87E-03	-1.94E-02	1.47E-01	-1.09E-03	-5.20E-02	7.76E-04	-2.48E-03	-1.35E-01	7.91E-02	-4.70E-03	-1.02E-01	4.71E-02	-1.25E-02	-1.13E-01
13_heathPond	D_background_4.tif	13_heathPond.D_background_4.tif	13_heathPond.4	3_Hybrid	13_heathPond.3_Hybrid.Gen5_Mut0_ID9	13_heathPond.3_Hybrid.Gen5_Mut0_ID9.D_background_4	0	D_background_4.tif	19295	Heathland	13_heathPond	3_Hybrid	5	1	Middle	Gen5_Mut0_ID9	363	Gen0_Mut0_ID0	Gen4_Mut0_ID8	-	0.5136	0.7592	0.3949	0.2676	0.3342	0.1956	0.043	0.7703	0.0595	0.5332	0.4	0.8991	0.6002	0.2535	0.92	0.2036	0.31	0.1645	0.2104	0.4516	0.3783	0.451	0.8586	0.8149	0.6244	0.7229	0.7041	0.9245	0.9509	0.7199	0.3603	0.1345	0.7197	0.5707	0.6747	0.5349	5	Gen5_Mut0_ID9	D_background_4	2.86E-01	1.66E-01	1.54E-01	7.37E-02	1.41E-01	9.49E-02	5.05E+00	2.92E+00	8.04E+00	3.02E+00	4.23E+00	2.32E+00	2.98E+01	1.44E+01	2.70E+01	9.92E+00	3.04E+01	1.54E+01	-1.52E-01	5.75E-03	-2.87E-02	-8.28E-02	2.63E-03	-1.54E-02	-1.07E-01	-7.87E-03	-1.94E-02	3.95E-02	5.37E-02	5.16E-02	-7.59E-02	2.67E-02	-5.60E-02	-2.08E-02	4.18E-02	-1.57E-04	-4.16E-02	2.58E-02	-2.11E-02
13_heathPond	D_background_21.tif	13_heathPond.D_background_21.tif	13_heathPond.21	3_Hybrid	13_heathPond.3_Hybrid.Gen3_Mut0_IDR0	13_heathPond.3_Hybrid.Gen3_Mut0_IDR0.D_background_21	0	D_background_21.tif	19296	Heathland	13_heathPond	3_Hybrid	5	1	Middle	Gen3_Mut0_IDR0	427	Gen1_Mut0_ID4	Gen1_Mut0_ID4	-	0.7613	0.7816	0.2807	0.3389	0.1224	0.6845	0.7598	0.4446	0.7275	0.6001	0.4	0.1649	0.5351	0.6178	0.9195	0.2111	0.7999	0.0799	0.4814	0.1503	0.7157	0.1381	0.8235	0.9287	0.6445	0.686	0.7138	0.91	0.9592	0.7147	0.2397	0.1373	0.7278	0.0403	0.6742	0.6798	5	Gen3_Mut0_IDR0	D_background_21	2.69E-01	1.87E-01	1.86E-01	1.06E-01	1.51E-01	1.39E-01	7.97E+00	4.97E+00	6.28E+00	7.40E+00	4.64E+00	4.01E+00	2.74E+01	1.32E+01	1.18E+01	1.31E+01	2.14E+01	1.77E+01	-1.52E-01	5.75E-03	-2.87E-02	-8.28E-02	2.63E-03	-1.54E-02	-1.07E-01	-7.87E-03	-1.94E-02	-6.87E-03	8.53E-03	2.67E-02	-1.19E-01	-6.51E-02	-1.82E-02	-6.92E-02	-2.99E-02	5.21E-03	-8.90E-02	-5.01E-02	-8.18E-03
13_heathPond	D_background_4.tif	13_heathPond.D_background_4.tif	13_heathPond.4	3_Hybrid	13_heathPond.3_Hybrid.Gen4_Mut0_IDR4	13_heathPond.3_Hybrid.Gen4_Mut0_IDR4.D_background_4	0	D_background_4.tif	19297	Heathland	13_heathPond	3_Hybrid	6	1	Middle	Gen4_Mut0_IDR4	1093	Gen2_Mut0_ID0	Gen2_Mut0_ID0	-	0.714	0.8148	0.3002	0.3354	0.3444	0.6748	0.8087	0.3028	0.6825	0.595	0.4961	0.1831	0.494	0.6146	0.8862	0.232	0.7955	0.1084	0.4911	0.1649	0.7105	0.138	0.7168	0.9009	0.2418	0.599	0.8007	0.7546	0.9266	0.7147	0.7932	0.0779	0.3131	0.4942	0.3057	0.6785	6	Gen4_Mut0_IDR4	D_background_4	3.09E-01	1.37E-01	2.11E-01	1.02E-01	1.44E-01	1.37E-01	4.38E+00	5.87E+00	6.21E+00	7.42E+00	9.79E-01	8.46E-01	2.78E+01	1.42E+01	1.21E+01	1.37E+01	2.23E+01	1.83E+01	-1.52E-01	5.75E-03	-2.87E-02	-8.28E-02	2.63E-03	-1.54E-02	-1.07E-01	-7.87E-03	-1.94E-02	-3.85E-02	8.94E-02	-6.04E-02	-1.59E-01	3.70E-02	-1.17E-01	-1.09E-01	7.11E-02	-9.81E-02	-1.27E-01	4.80E-02	-1.06E-01
13_heathPond	D_background_2.tif	13_heathPond.D_background_2.tif	13_heathPond.2	3_Hybrid	13_heathPond.3_Hybrid.Gen5_Mut0_IDR3	13_heathPond.3_Hybrid.Gen5_Mut0_IDR3.D_background_2	0	D_background_2.tif	19298	Heathland	13_heathPond	3_Hybrid	6	1	Middle	Gen5_Mut0_IDR3	670	Gen3_Mut0_IDR2	Gen3_Mut0_IDR2	-	0.96	0.84	0.92	0.16	0.28	0.96	0.12	0.52	0.8	0.92	0.2	0.96	0.16	0.32	0.04	0.44	0.04	0.76	0.72	0.6	0.72	0.04	0.32	0.68	0.84	0.48	0.6	0.16	0.4	0.92	0.08	0.48	0.84	0.52	0.4	0.52	6	Gen5_Mut0_IDR3	D_background_2	2.55E-01	6.61E-02	7.65E-02	1.01E-01	1.29E-01	1.07E-01	1.25E+00	6.26E-01	1.35E-01	7.28E-01	9.98E-01	7.06E-01	2.52E+01	9.11E+00	7.05E-01	3.70E+00	2.05E+01	1.28E+01	-1.52E-01	5.75E-03	-2.87E-02	-8.28E-02	2.63E-03	-1.54E-02	-1.07E-01	-7.87E-03	-1.94E-02	3.95E-03	-1.65E-03	3.28E-03	-1.61E-01	1.31E-01	-1.36E-01	-8.52E-02	6.99E-02	-6.90E-02	-1.09E-01	8.78E-02	-8.92E-02
13_heathPond	N_background_16.tif	13_heathPond.N_background_16.tif	13_heathPond.16	3_Hybrid	13_heathPond.3_Hybrid.Gen6_Mut0_ID2	13_heathPond.3_Hybrid.Gen6_Mut0_ID2.N_background_16	1.50E+02	N_background_16.tif	19299	Heathland	13_heathPond	3_Hybrid	6	1	Middle	Gen6_Mut0_ID2	921	Gen3_Mut0_ID2	Gen4_Mut0_IDR4	-	0.7072	0.8413	0.0512	0.323	0.1089	0.5614	0.7816	0.2898	0.6814	0.5547	0.4979	0.2708	0.4847	0.5308	0.6426	0.7177	0.4251	0.1288	0.2705	0.4833	0.4072	0.1417	0.7166	0.8331	0.242	0.5632	0.7997	0.7552	0.6547	0.3766	0.8623	0.7031	0.3963	0.5871	0.4815	0.694	6	Gen6_Mut0_ID2	N_background_16	1.78E-01	2.43E-01	1.48E-01	8.75E-02	1.34E-01	1.45E-01	4.32E+00	5.14E+00	5.59E+00	6.11E+00	2.14E+00	1.02E+00	1.35E+01	1.03E+01	9.86E+00	9.99E+00	1.89E+01	8.37E+00	-1.52E-01	5.75E-03	-2.87E-02	-8.28E-02	2.63E-03	-1.54E-02	-1.07E-01	-7.87E-03	-1.94E-02	1.15E-02	1.61E-02	-8.70E-03	-1.71E-01	1.09E-02	-6.78E-02	-8.82E-02	1.35E-02	-3.96E-02	-1.20E-01	2.62E-03	-5.13E-02
13_heathPond	N_background_20.tif	13_heathPond.N_background_20.tif	13_heathPond.20	3_Hybrid	13_heathPond.3_Hybrid.Gen4_Mut0_ID0	13_heathPond.3_Hybrid.Gen4_Mut0_ID0.N_background_20	1.82E+02	N_background_20.tif	19300	Heathland	13_heathPond	3_Hybrid	6	1	Middle	Gen4_Mut0_ID0	661	Gen3_Mut0_ID10	Gen3_Mut0_ID8	-	0.7478	0.8426	0.3466	0.3061	0.1318	0.6806	0.7204	0.4331	0.3293	0.6001	0.4931	0.1758	0.5347	0.6321	0.9081	0.2953	0.0788	0.2805	0.465	0.1567	0.6919	0.3432	0.4156	0.4713	0.6438	0.6566	0.7028	0.8359	0.8935	0.7262	0.4408	0.1325	0.7051	0.0444	0.7232	0.4225	6	Gen4_Mut0_ID0	N_background_20	2.36E-01	9.53E-02	1.58E-01	9.57E-02	9.53E-02	1.21E-01	2.31E+00	1.37E+00	1.44E+00	1.71E+00	1.54E+00	1.46E+00	1.85E+01	9.28E+00	7.16E+00	8.19E+00	1.48E+01	1.23E+01	-1.52E-01	5.75E-03	-2.87E-02	-8.28E-02	2.63E-03	-1.54E-02	-1.07E-01	-7.87E-03	-1.94E-02	-2.12E-02	6.87E-03	-5.18E-02	-1.64E-01	1.08E-01	-1.42E-01	-1.01E-01	6.40E-02	-1.04E-01	-1.20E-01	7.33E-02	-1.14E-01
13_heathPond	D_background_12.tif	13_heathPond.D_background_12.tif	13_heathPond.12	3_Hybrid	13_heathPond.3_Hybrid.Gen6_Mut0_ID5	13_heathPond.3_Hybrid.Gen6_Mut0_ID5.D_background_12	0	D_background_12.tif	19301	Heathland	13_heathPond	3_Hybrid	6	1	Middle	Gen6_Mut0_ID5	1032	Gen5_Mut0_IDR2	Gen5_Mut0_ID2	-	0.7639	0.9136	0.5368	0.224	0.0638	0.2624	0.6899	0.1961	0.562	0.5924	0.4921	0.2695	0.6506	0.4224	0.4272	0.0922	0.2162	0.2737	0.7557	0.2787	0.6387	0.1417	0.408	0.1957	0.3171	0.2944	0.2024	0.402	1	0.2854	0.5874	0.4035	0.6756	0.0656	0.7676	0.5619	6	Gen6_Mut0_ID5	D_background_12	2.97E-01	2.13E-01	2.57E-01	1.12E-01	1.43E-01	1.11E-01	6.71E+00	3.58E+00	8.45E+00	3.72E+00	6.00E+00	3.30E+00	2.89E+01	1.48E+01	2.54E+01	1.10E+01	3.02E+01	1.59E+01	-1.52E-01	5.75E-03	-2.87E-02	-8.28E-02	2.63E-03	-1.54E-02	-1.07E-01	-7.87E-03	-1.94E-02	-8.53E-02	3.19E-02	-7.13E-02	-1.81E-01	8.02E-02	-1.21E-01	-1.48E-01	6.45E-02	-1.08E-01	-1.58E-01	6.55E-02	-1.12E-01
13_heathPond	N_background_1.tif	13_heathPond.N_background_1.tif	13_heathPond.1	3_Hybrid	13_heathPond.3_Hybrid.Gen5_Mut0_IDR2	13_heathPond.3_Hybrid.Gen5_Mut0_IDR2.N_background_1	1.98E+02	N_background_1.tif	19302	Heathland	13_heathPond	3_Hybrid	6	1	Middle	Gen5_Mut0_IDR2	631	Gen3_Mut0_ID11	Gen3_Mut0_ID11	-	0.5184	0.9174	0.541	0.2236	0.616	0.1966	0.7979	0.1953	0.6577	0.6222	0.2006	0.6126	0.6674	0.3664	0.3086	0.0822	0.0887	0.2735	0.7595	0.6139	0.6425	0.1417	0.4049	0.1941	0.619	0.2944	0.8396	0.3939	0.7575	0.2024	0.2598	0.2268	0.7066	0.0502	0.6546	0.5413	6	Gen5_Mut0_IDR2	N_background_1	3.00E-01	3.18E-01	3.01E-01	1.03E-01	1.25E-01	9.17E-02	3.06E+00	2.04E+00	4.20E+00	1.67E+00	2.79E+00	2.02E+00	1.94E+01	1.21E+01	1.44E+01	4.94E+00	2.06E+01	1.30E+01	-1.52E-01	5.75E-03	-2.87E-02	-8.28E-02	2.63E-03	-1.54E-02	-1.07E-01	-7.87E-03	-1.94E-02	-4.64E-02	3.20E-03	-4.77E-02	-1.47E-01	4.25E-02	-1.07E-01	-1.06E-01	2.51E-02	-8.48E-02	-1.18E-01	2.21E-02	-9.02E-02
13_heathPond	N_background_14.tif	13_heathPond.N_background_14.tif	13_heathPond.14	3_Hybrid	13_heathPond.3_Hybrid.Gen3_Mut0_ID2	13_heathPond.3_Hybrid.Gen3_Mut0_ID2.N_background_14	2.10E+02	N_background_14.tif	19303	Heathland	13_heathPond	3_Hybrid	6	1	Middle	Gen3_Mut0_ID2	863	Gen2_Mut0_ID6	Gen0_Mut0_ID13	-	0.5222	0.8415	0.04	0.2711	0.1077	0.0803	0.6796	0.9609	0.3183	0.2	0.606	0.5206	0.1913	0.3051	0.641	0.72	0.2608	0.4403	0.2014	0.4879	0.4003	0.44	0.2888	0.536	0.7215	0.4841	0.6163	0.946	0.6171	0.3737	0.8709	0.7291	0.6005	0.5963	0.84	0.8724	6	Gen3_Mut0_ID2	N_background_14	2.43E-01	1.85E-01	1.58E-01	1.18E-01	1.03E-01	1.16E-01	1.05E+01	6.26E+00	9.35E+00	2.83E+00	1.06E+01	6.39E+00	1.77E+01	8.71E+00	1.22E+01	3.68E+00	1.80E+01	8.81E+00	-1.52E-01	5.75E-03	-2.87E-02	-8.28E-02	2.63E-03	-1.54E-02	-1.07E-01	-7.87E-03	-1.94E-02	9.84E-03	-2.12E-02	2.35E-02	-1.37E-01	1.35E-02	-8.11E-02	-6.97E-02	-2.88E-03	-3.14E-02	-9.38E-02	-6.34E-03	-4.96E-02
13_heathPond	N_background_23.tif	13_heathPond.N_background_23.tif	13_heathPond.23	3_Hybrid	13_heathPond.3_Hybrid.Gen6_Mut0_ID4	13_heathPond.3_Hybrid.Gen6_Mut0_ID4.N_background_23	2.97E+02	N_background_23.tif	19304	Heathland	13_heathPond	3_Hybrid	6	1	Middle	Gen6_Mut0_ID4	522	Gen5_Mut0_ID2	Gen5_Mut0_IDR2	-	0.5717	0.9226	0.3044	0.2427	0.611	0.5704	0.7968	0.3106	0.3308	0.6246	0.2076	0.4928	0.5798	0.6705	0.6906	0.3992	0.5777	0.4121	0.495	0.6104	0.3332	0.1447	0.7109	0.8993	0.5289	0.38	0.7646	0.7477	0.8825	0.7794	0.3812	0.2268	0.3471	0.4309	0.6507	0.7457	6	Gen6_Mut0_ID4	N_background_23	3.21E-01	2.17E-01	1.57E-01	8.97E-02	1.11E-01	1.10E-01	6.86E+00	5.29E+00	5.76E+00	6.83E+00	3.53E+00	3.80E+00	1.78E+01	9.42E+00	1.03E+01	1.21E+01	1.23E+01	1.07E+01	-1.52E-01	5.75E-03	-2.87E-02	-8.28E-02	2.63E-03	-1.54E-02	-1.07E-01	-7.87E-03	-1.94E-02	-3.13E-02	1.89E-02	-7.28E-03	-1.68E-01	-3.18E-02	-1.15E-01	-1.10E-01	-3.47E-03	-6.54E-02	-1.30E-01	-2.92E-02	-8.57E-02
13_heathPond	D_background_7.tif	13_heathPond.D_background_7.tif	13_heathPond.7	3_Hybrid	13_heathPond.3_Hybrid.Gen5_Mut0_IDR0	13_heathPond.3_Hybrid.Gen5_Mut0_IDR0.D_background_7	0	D_background_7.tif	19305	Heathland	13_heathPond	3_Hybrid	6	1	Middle	Gen5_Mut0_IDR0	562	Gen3_Mut0_ID10	Gen3_Mut0_ID10	-	0.3329	0.9551	0.5032	0.6884	0.7581	0.7095	0.4404	0.6911	0.9018	0.0945	0.6138	0.434	0.4669	0.1591	0.6295	0.0762	0.071	0.2869	0.8619	0.2913	0.6554	0.1214	0.4261	0.3375	0.644	0.6546	0.7144	0.6815	0.3867	0.3876	0.8795	0.5316	0.3505	0.0868	0.772	0.3955	6	Gen5_Mut0_IDR0	D_background_7	2.97E-01	8.18E-02	1.85E-01	1.37E-01	1.06E-01	1.25E-01	3.07E+00	1.48E+00	9.68E-01	1.48E+00	2.42E+00	1.87E+00	2.84E+01	1.44E+01	5.72E+00	8.63E+00	2.37E+01	1.80E+01	-1.52E-01	5.75E-03	-2.87E-02	-8.28E-02	2.63E-03	-1.54E-02	-1.07E-01	-7.87E-03	-1.94E-02	4.80E-02	6.42E-03	2.69E-02	-3.05E-02	6.10E-02	-5.18E-02	8.51E-03	3.51E-02	-1.55E-02	-5.92E-03	4.38E-02	-2.80E-02
13_heathPond	N_background_19.tif	13_heathPond.N_background_19.tif	13_heathPond.19	3_Hybrid	13_heathPond.3_Hybrid.Gen6_Mut0_ID7	13_heathPond.3_Hybrid.Gen6_Mut0_ID7.N_background_19	2.02E+02	N_background_19.tif	19306	Heathland	13_heathPond	3_Hybrid	6	1	Middle	Gen6_Mut0_ID7	628	Gen5_Mut0_IDR3	Gen5_Mut0_IDR1	-	0.7141	0.8464	0.9142	0.1964	0.1174	0.6907	0.1317	0.4359	0.795	0.9175	0.4878	0.2469	0.1642	0.6262	0.9147	0.3023	0.6514	0.1343	0.7189	0.5078	0.6975	0.3328	0.7114	0.7335	0.6433	0.7152	0.6633	0.9063	0.8811	0.9006	0.2351	0.1654	0.7136	0.149	0.7167	0.5195	6	Gen6_Mut0_ID7	N_background_19	3.04E-01	9.17E-02	2.56E-01	1.04E-01	1.12E-01	1.04E-01	3.79E+00	2.03E+00	1.42E-01	1.12E+00	3.03E+00	2.34E+00	2.56E+01	1.22E+01	5.69E-01	4.37E+00	2.06E+01	1.49E+01	-1.52E-01	5.75E-03	-2.87E-02	-8.28E-02	2.63E-03	-1.54E-02	-1.07E-01	-7.87E-03	-1.94E-02	9.58E-03	4.29E-05	-1.99E-05	-1.18E-01	-5.05E-02	-1.96E-02	-5.88E-02	-2.79E-02	-1.08E-02	-8.08E-02	-4.70E-02	-1.57E-02
13_heathPond	D_background_3.tif	13_heathPond.D_background_3.tif	13_heathPond.3	3_Hybrid	13_heathPond.3_Hybrid.Gen6_Mut0_ID3	13_heathPond.3_Hybrid.Gen6_Mut0_ID3.D_background_3	0	D_background_3.tif	19307	Heathland	13_heathPond	3_Hybrid	6	1	Middle	Gen6_Mut0_ID3	468	Gen4_Mut0_IDR4	Gen3_Mut0_ID2	-	0.5288	0.815	0.2895	0.2811	0.3432	0.1721	0.701	0.9742	0.3194	0.2362	0.6043	0.4557	0.2003	0.3662	0.8847	0.2343	0.6817	0.4212	0.3129	0.1694	0.7038	0.4363	0.289	0.5912	0.7213	0.5088	0.6173	0.9454	0.8935	0.7119	0.8008	0.1029	0.5414	0.5026	0.7244	0.8581	6	Gen6_Mut0_ID3	D_background_3	2.84E-01	1.58E-01	1.18E-01	1.18E-01	1.39E-01	9.23E-02	1.15E+01	6.18E+00	1.67E+01	8.68E+00	1.03E+01	4.98E+00	2.52E+01	1.10E+01	2.25E+01	1.16E+01	2.55E+01	1.11E+01	-1.52E-01	5.75E-03	-2.87E-02	-8.28E-02	2.63E-03	-1.54E-02	-1.07E-01	-7.87E-03	-1.94E-02	5.05E-03	7.74E-02	-4.21E-03	-1.29E-01	1.20E-01	-1.26E-01	-6.82E-02	1.05E-01	-6.85E-02	-8.81E-02	1.02E-01	-8.80E-02
13_heathPond	D_background_13.tif	13_heathPond.D_background_13.tif	13_heathPond.13	3_Hybrid	13_heathPond.3_Hybrid.Gen6_Mut0_ID9	13_heathPond.3_Hybrid.Gen6_Mut0_ID9.D_background_13	0	D_background_13.tif	19308	Heathland	13_heathPond	3_Hybrid	6	1	Middle	Gen6_Mut0_ID9	485	Gen4_Mut0_ID9	Gen5_Mut0_ID0	-	0.8414	0.9195	0.0874	0.2391	0.0652	0.6419	0.6737	0.6048	0.1938	0.5615	0.4358	0.4996	0.5333	0.1597	0.6445	0.1996	0.6283	0.0961	0.8507	0.2461	0.6634	0.1993	0.8265	0.5768	0.2629	0.3904	0.1587	0.8035	0.6936	0.8732	0.2003	0.3954	0.697	0.0812	0.7595	0.7734	6	Gen6_Mut0_ID9	D_background_13	2.16E-01	1.12E-01	1.33E-01	1.01E-01	1.15E-01	1.02E-01	1.07E+01	5.14E+00	5.56E+00	5.89E+00	8.09E+00	6.74E+00	2.61E+01	1.43E+01	9.26E+00	9.82E+00	2.23E+01	1.83E+01	-1.52E-01	5.75E-03	-2.87E-02	-8.28E-02	2.63E-03	-1.54E-02	-1.07E-01	-7.87E-03	-1.94E-02	-1.53E-02	5.47E-02	6.73E-02	-1.12E-01	-2.20E-02	2.36E-02	-7.10E-02	2.09E-02	5.08E-02	-8.73E-02	-2.34E-03	3.48E-02
13_heathPond	N_background_5.tif	13_heathPond.N_background_5.tif	13_heathPond.5	3_Hybrid	13_heathPond.3_Hybrid.Gen5_Mut0_ID0	13_heathPond.3_Hybrid.Gen5_Mut0_ID0.N_background_5	1.45E+02	N_background_5.tif	19309	Heathland	13_heathPond	3_Hybrid	6	1	Middle	Gen5_Mut0_ID0	446	Gen4_Mut0_ID1	Gen3_Mut0_IDR0	-	0.391	0.9026	0.4424	0.3389	0.122	0.7253	0.4745	0.6235	0.7274	0.4268	0.401	0.1927	0.5333	0.1595	0.6683	0.1013	0.7819	0.0811	0.8588	0.2465	0.6634	0.1381	0.827	0.8185	0.6334	0.6865	0.7083	0.8997	0.9588	0.6175	0.2397	0.2029	0.6983	0.0808	0.7595	0.4281	6	Gen5_Mut0_ID0	N_background_5	3.54E-01	1.86E-01	1.90E-01	1.06E-01	1.29E-01	1.22E-01	1.81E+00	1.83E+00	1.07E+00	2.04E+00	1.22E+00	1.55E+00	1.56E+01	1.35E+01	5.02E+00	7.76E+00	1.22E+01	1.43E+01	-1.52E-01	5.75E-03	-2.87E-02	-8.28E-02	2.63E-03	-1.54E-02	-1.07E-01	-7.87E-03	-1.94E-02	5.83E-02	-3.23E-02	1.01E-01	-3.11E-02	-1.28E-01	6.06E-02	1.35E-02	-8.62E-02	8.69E-02	-7.11E-03	-1.05E-01	7.04E-02
13_heathPond	N_background_18.tif	13_heathPond.N_background_18.tif	13_heathPond.18	3_Hybrid	13_heathPond.3_Hybrid.Gen6_Mut0_ID8	13_heathPond.3_Hybrid.Gen6_Mut0_ID8.N_background_18	1.87E+02	N_background_18.tif	19310	Heathland	13_heathPond	3_Hybrid	6	1	Middle	Gen6_Mut0_ID8	463	Gen5_Mut0_ID0	Gen4_Mut0_ID9	-	0.3966	0.9027	0.3876	0.3343	0.1082	0.7251	0.481	0.5088	0.725	0.4269	0.5286	0.2145	0.5621	0.5304	0.6682	0.7619	0.7809	0.413	0.5586	0.2763	0.2188	0.3551	0.2984	0.818	0.6207	0.6754	0.7083	0.8962	0.8951	0.6211	0.2396	0.2113	0.4939	0.4434	0.84	0.4299	6	Gen6_Mut0_ID8	N_background_18	1.63E-01	2.75E-01	2.11E-01	1.06E-01	1.65E-01	1.32E-01	1.70E+00	1.37E+00	1.34E+00	2.00E+00	1.04E+00	1.02E+00	9.92E+00	7.29E+00	6.33E+00	9.21E+00	6.69E+00	6.84E+00	-1.52E-01	5.75E-03	-2.87E-02	-8.28E-02	2.63E-03	-1.54E-02	-1.07E-01	-7.87E-03	-1.94E-02	-4.50E-02	-8.09E-02	2.89E-02	-2.44E-01	-1.37E-02	-2.51E-02	-1.53E-01	-2.32E-02	8.95E-03	-1.88E-01	-3.10E-02	-9.13E-03
13_heathPond	N_background_17.tif	13_heathPond.N_background_17.tif	13_heathPond.17	3_Hybrid	13_heathPond.3_Hybrid.Gen6_Mut0_ID11	13_heathPond.3_Hybrid.Gen6_Mut0_ID11.N_background_17	1.68E+02	N_background_17.tif	19311	Heathland	13_heathPond	3_Hybrid	6	1	Middle	Gen6_Mut0_ID11	4055	Gen5_Mut0_IDR1	Gen5_Mut0_IDR0	-	0.6878	0.8431	0.3146	0.2253	0.7439	0.7043	0.4404	0.6911	0.0729	0.5163	0.4878	0.429	0.5275	0.6314	0.6226	0.0763	0.2293	0.1487	0.4649	0.3008	0.6592	0.1284	0.5066	0.8302	0.6343	0.7146	0.6669	0.6851	0.4706	0.3921	0.8612	0.443	0.3505	0.0472	0.719	0.3964	6	Gen6_Mut0_ID11	N_background_17	3.30E-01	2.65E-01	3.49E-01	1.13E-01	1.41E-01	1.49E-01	1.95E+00	1.61E+00	8.85E-01	1.29E+00	1.45E+00	1.69E+00	2.10E+01	1.56E+01	5.39E+00	7.69E+00	1.74E+01	1.74E+01	-1.52E-01	5.75E-03	-2.87E-02	-8.28E-02	2.63E-03	-1.54E-02	-1.07E-01	-7.87E-03	-1.94E-02	8.03E-03	1.14E-02	2.29E-02	-6.79E-02	5.38E-02	-2.91E-02	-3.39E-02	3.45E-02	-2.95E-03	-4.52E-02	3.84E-02	-1.19E-02
13_heathPond	N_background_11.tif	13_heathPond.N_background_11.tif	13_heathPond.11	3_Hybrid	13_heathPond.3_Hybrid.Gen5_Mut0_ID10	13_heathPond.3_Hybrid.Gen5_Mut0_ID10.N_background_11	2.16E+02	N_background_11.tif	19312	Heathland	13_heathPond	3_Hybrid	6	1	Middle	Gen5_Mut0_ID10	1605	Gen4_Mut0_ID1	Gen4_Mut0_ID0	-	0.7471	0.9437	0.3505	0.3067	0.132	0.6999	0.477	0.6911	0.6946	0.5654	0.4996	0.408	0.4725	0.632	0.843	0.2694	0.1112	0.2804	0.513	0.1815	0.6873	0.0922	0.4591	0.4832	0.6334	0.7013	0.6777	0.7435	0.5634	0.7259	0.3949	0.167	0.7036	0.049	0.7232	0.4215	6	Gen5_Mut0_ID10	N_background_11	3.54E-01	1.41E-01	2.53E-01	1.13E-01	9.77E-02	1.18E-01	2.70E+00	1.60E+00	1.87E+00	1.55E+00	1.51E+00	2.31E+00	2.32E+01	1.13E+01	1.85E+01	1.44E+01	7.56E+00	1.10E+01	-1.52E-01	5.75E-03	-2.87E-02	-8.28E-02	2.63E-03	-1.54E-02	-1.07E-01	-7.87E-03	-1.94E-02	-7.75E-03	1.49E-02	1.39E-02	-1.30E-01	9.67E-02	-6.57E-02	-7.53E-02	5.94E-02	-2.67E-02	-9.25E-02	6.83E-02	-3.83E-02
13_heathPond	D_background_15.tif	13_heathPond.D_background_15.tif	13_heathPond.15	3_Hybrid	13_heathPond.3_Hybrid.Gen4_Mut0_ID1	13_heathPond.3_Hybrid.Gen4_Mut0_ID1.D_background_15	0	D_background_15.tif	19313	Heathland	13_heathPond	3_Hybrid	6	1	Middle	Gen4_Mut0_ID1	589	Gen3_Mut0_ID8	Gen3_Mut0_ID10	-	0.3442	0.9538	0.4568	0.6054	0.7466	0.7088	0.4745	0.6911	0.7115	0.0945	0.6087	0.4191	0.469	0.1594	0.6404	0.0789	0.7819	0.1376	0.8618	0.2861	0.6554	0.111	0.8273	0.8185	0.632	0.7168	0.6722	0.7307	0.4402	0.3882	0.7427	0.5311	0.3545	0.0865	0.7681	0.3958	6	Gen4_Mut0_ID1	D_background_15	1.92E-01	1.33E-01	1.66E-01	9.62E-02	1.46E-01	1.08E-01	2.89E+00	1.64E+00	1.12E+00	2.04E+00	2.23E+00	1.75E+00	2.83E+01	1.61E+01	5.60E+00	9.82E+00	2.40E+01	1.89E+01	-1.52E-01	5.75E-03	-2.87E-02	-8.28E-02	2.63E-03	-1.54E-02	-1.07E-01	-7.87E-03	-1.94E-02	-4.15E-02	2.76E-02	-9.54E-03	-1.12E-01	-6.47E-02	-3.03E-02	-8.44E-02	-1.87E-02	-2.24E-02	-9.66E-02	-4.31E-02	-2.90E-02
13_heathPond	D_background_9.tif	13_heathPond.D_background_9.tif	13_heathPond.9	3_Hybrid	13_heathPond.3_Hybrid.Gen6_Mut0_ID10	13_heathPond.3_Hybrid.Gen6_Mut0_ID10.D_background_9	0	D_background_9.tif	19314	Heathland	13_heathPond	3_Hybrid	6	1	Middle	Gen6_Mut0_ID10	731	Gen5_Mut0_IDR0	Gen5_Mut0_IDR1	-	0.424	0.9533	0.4615	0.6597	0.1347	0.6866	0.7593	0.4331	0.8722	0.2005	0.6138	0.1651	0.478	0.1601	0.9264	0.2979	0.5543	0.2672	0.8619	0.1418	0.6876	0.3255	0.7033	0.451	0.6404	0.659	0.7105	0.9043	0.8525	0.7222	0.261	0.2645	0.7091	0.0834	0.772	0.4219	6	Gen6_Mut0_ID10	D_background_9	2.19E-01	2.53E-01	2.50E-01	1.40E-01	1.22E-01	1.36E-01	3.14E+00	1.70E+00	1.32E+00	1.84E+00	2.46E+00	2.01E+00	2.45E+01	1.43E+01	5.45E+00	7.51E+00	2.17E+01	1.70E+01	-1.52E-01	5.75E-03	-2.87E-02	-8.28E-02	2.63E-03	-1.54E-02	-1.07E-01	-7.87E-03	-1.94E-02	-7.28E-02	6.11E-02	-5.40E-02	-2.05E-01	1.79E-02	-9.85E-02	-1.50E-01	3.88E-02	-8.13E-02	-1.72E-01	2.41E-02	-9.23E-02
13_heathPond	D_background_6.tif	13_heathPond.D_background_6.tif	13_heathPond.6	3_Hybrid	13_heathPond.3_Hybrid.Gen6_Mut0_ID1	13_heathPond.3_Hybrid.Gen6_Mut0_ID1.D_background_6	0	D_background_6.tif	19315	Heathland	13_heathPond	3_Hybrid	6	1	Middle	Gen6_Mut0_ID1	663	Gen5_Mut0_ID10	Gen5_Mut0_IDR0	-	0.365	0.9441	0.5003	0.6067	0.6704	0.7075	0.4839	0.6911	0.8912	0.4901	0.6129	0.408	0.468	0.7729	0.6729	0.1184	0.111	0.2855	0.5151	0.2022	0.658	0.1194	0.433	0.4625	0.6341	0.7009	0.7144	0.683	0.5374	0.7102	0.4078	0.218	0.676	0.0515	0.7704	0.3965	6	Gen6_Mut0_ID1	D_background_6	2.85E-01	8.70E-02	2.02E-01	1.08E-01	1.15E-01	1.14E-01	3.31E+00	1.49E+00	1.43E+00	1.88E+00	2.47E+00	1.95E+00	3.02E+01	1.42E+01	8.63E+00	1.12E+01	2.44E+01	1.89E+01	-1.52E-01	5.75E-03	-2.87E-02	-8.28E-02	2.63E-03	-1.54E-02	-1.07E-01	-7.87E-03	-1.94E-02	1.47E-02	7.36E-03	2.34E-02	-6.79E-02	7.25E-02	-5.90E-02	-2.99E-02	3.83E-02	-1.89E-02	-4.27E-02	4.91E-02	-3.31E-02
13_heathPond	D_background_21.tif	13_heathPond.D_background_21.tif	13_heathPond.21	3_Hybrid	13_heathPond.3_Hybrid.Gen5_Mut0_IDR1	13_heathPond.3_Hybrid.Gen5_Mut0_IDR1.D_background_21	0	D_background_21.tif	19316	Heathland	13_heathPond	3_Hybrid	6	1	Middle	Gen5_Mut0_IDR1	450	Gen3_Mut0_ID8	Gen3_Mut0_ID8	-	0.7594	0.8413	0.2807	0.2	0.1201	0.6799	0.7593	0.4331	0.0443	0.6001	0.4878	0.16	0.5368	0.6324	0.9195	0.298	0.7896	0.1315	0.4649	0.1513	0.6919	0.3328	0.8168	0.9217	0.6318	0.7187	0.6633	0.9081	0.9549	0.7268	0.2421	0.132	0.7091	0.0441	0.719	0.4228	6	Gen5_Mut0_IDR1	D_background_21	2.47E-01	1.81E-01	2.31E-01	1.13E-01	1.60E-01	1.47E-01	3.32E+00	1.99E+00	2.41E+00	2.95E+00	2.04E+00	1.74E+00	2.61E+01	1.19E+01	1.09E+01	1.19E+01	2.07E+01	1.65E+01	-1.52E-01	5.75E-03	-2.87E-02	-8.28E-02	2.63E-03	-1.54E-02	-1.07E-01	-7.87E-03	-1.94E-02	5.40E-03	1.05E-02	3.76E-02	-1.38E-01	-5.31E-02	-3.16E-02	-7.25E-02	-2.39E-02	4.31E-03	-9.74E-02	-4.54E-02	-1.21E-02
13_heathPond	N_background_22.tif	13_heathPond.N_background_22.tif	13_heathPond.22	3_Hybrid	13_heathPond.3_Hybrid.Gen4_Mut0_ID9	13_heathPond.3_Hybrid.Gen4_Mut0_ID9.N_background_22	1.89E+02	N_background_22.tif	19317	Heathland	13_heathPond	3_Hybrid	6	1	Middle	Gen4_Mut0_ID9	402	Gen2_Mut0_IDR1	Gen0_Mut0_ID13	-	0.8469	0.9196	0.0401	0.2347	0.0542	0.6417	0.68	0.4865	0.1914	0.5616	0.5764	0.52	0.5621	0.5306	0.6444	0.8774	0.6273	0.4287	0.55	0.28	0.2188	0.4404	0.2979	0.5763	0.2506	0.3797	0.1587	0.8001	0.6428	0.8768	0.2003	0.4035	0.4926	0.4438	0.84	0.7752	6	Gen4_Mut0_ID9	N_background_22	1.08E-01	2.51E-01	2.46E-01	7.89E-02	1.54E-01	1.84E-01	4.07E+00	4.25E+00	1.76E+00	3.01E+00	7.04E+00	3.79E+00	8.06E+00	8.34E+00	2.70E+00	4.74E+00	1.50E+01	6.78E+00	-1.52E-01	5.75E-03	-2.87E-02	-8.28E-02	2.63E-03	-1.54E-02	-1.07E-01	-7.87E-03	-1.94E-02	1.11E-01	1.16E-01	5.20E-02	-1.33E-01	1.02E-01	-3.88E-02	-1.23E-02	1.12E-01	6.48E-03	-5.85E-02	9.44E-02	-1.08E-02
13_heathPond	D_background_8.tif	13_heathPond.D_background_8.tif	13_heathPond.8	3_Hybrid	13_heathPond.3_Hybrid.Gen6_Mut0_ID6	13_heathPond.3_Hybrid.Gen6_Mut0_ID6.D_background_8	0	D_background_8.tif	19318	Heathland	13_heathPond	3_Hybrid	6	1	Middle	Gen6_Mut0_ID6	404	Gen5_Mut0_IDR1	Gen5_Mut0_IDR3	-	0.9998	0.8349	0.2865	0.164	0.2827	0.9488	0.7474	0.5171	0.0494	0.6026	0.2	0.8608	0.5325	0.3263	0.0448	0.4355	0.2229	0.7572	0.466	0.281	0.7124	0.04	0.4717	0.8418	0.8278	0.4836	0.6	0.1618	0.4877	0.7487	0.0873	0.4426	0.8354	0.3639	0.4023	0.4233	6	Gen6_Mut0_ID6	D_background_8	1.85E-01	7.38E-02	7.05E-02	1.25E-01	1.47E-01	9.06E-02	1.04E+00	1.20E+00	9.54E-01	2.17E+00	6.15E-01	4.77E-01	2.59E+01	1.07E+01	5.16E+00	1.16E+01	2.03E+01	1.42E+01	-1.52E-01	5.75E-03	-2.87E-02	-8.28E-02	2.63E-03	-1.54E-02	-1.07E-01	-7.87E-03	-1.94E-02	-6.09E-03	5.99E-03	-6.45E-03	-1.64E-01	8.23E-02	-1.44E-01	-9.23E-02	4.78E-02	-7.82E-02	-1.15E-01	5.00E-02	-9.93E-02
13_heathPond	N_background_10.tif	13_heathPond.N_background_10.tif	13_heathPond.10	3_Hybrid	13_heathPond.3_Hybrid.Gen5_Mut0_ID2	13_heathPond.3_Hybrid.Gen5_Mut0_ID2.N_background_10	1.73E+02	N_background_10.tif	19319	Heathland	13_heathPond	3_Hybrid	6	1	Middle	Gen5_Mut0_ID2	445	Gen4_Mut0_IDR4	Gen4_Mut0_ID9	-	0.8074	0.9196	0.3001	0.2431	0.0588	0.6502	0.6888	0.3114	0.1914	0.595	0.4989	0.1831	0.5591	0.7392	0.8626	0.4096	0.7501	0.4123	0.4912	0.2752	0.3293	0.1447	0.7141	0.9009	0.249	0.38	0.1354	0.756	0.9266	0.8764	0.6731	0.4035	0.3131	0.4469	0.7637	0.7686	6	Gen5_Mut0_ID2	N_background_10	2.00E-01	2.10E-01	1.16E-01	1.11E-01	1.19E-01	1.07E-01	8.72E+00	6.97E+00	1.08E+01	7.54E+00	5.48E+00	4.35E+00	1.65E+01	1.05E+01	1.72E+01	1.07E+01	1.54E+01	1.01E+01	-1.52E-01	5.75E-03	-2.87E-02	-8.28E-02	2.63E-03	-1.54E-02	-1.07E-01	-7.87E-03	-1.94E-02	-2.08E-02	1.01E-01	7.34E-03	-1.85E-01	4.91E-02	-9.89E-02	-1.14E-01	8.25E-02	-5.19E-02	-1.38E-01	5.37E-02	-7.00E-02
13_heathPond	N_background_0.tif	13_heathPond.N_background_0.tif	13_heathPond.0	3_Hybrid	13_heathPond.3_Hybrid.Gen6_Mut0_ID0	13_heathPond.3_Hybrid.Gen6_Mut0_ID0.N_background_0	1.65E+02	N_background_0.tif	19320	Heathland	13_heathPond	3_Hybrid	6	1	Middle	Gen6_Mut0_ID0	856	Gen5_Mut0_IDR0	Gen5_Mut0_ID10	-	0.712	0.9547	0.3534	0.4338	0.2375	0.7028	0.4393	0.6911	0.7058	0.1887	0.5005	0.434	0.4709	0.2052	0.7824	0.2071	0.0712	0.2826	0.8598	0.2637	0.6845	0.0943	0.4493	0.3626	0.6432	0.655	0.6777	0.742	0.4184	0.4041	0.8662	0.4703	0.3807	0.0841	0.7249	0.4205	6	Gen6_Mut0_ID0	N_background_0	3.23E-01	1.85E-01	3.23E-01	1.16E-01	1.17E-01	1.22E-01	2.00E+00	1.51E+00	1.17E+00	1.94E+00	1.38E+00	1.30E+00	1.68E+01	1.01E+01	5.05E+00	7.43E+00	1.41E+01	1.20E+01	-1.52E-01	5.75E-03	-2.87E-02	-8.28E-02	2.63E-03	-1.54E-02	-1.07E-01	-7.87E-03	-1.94E-02	-2.55E-02	1.38E-02	-9.95E-03	-1.42E-01	7.56E-02	-8.36E-02	-9.12E-02	4.57E-02	-4.92E-02	-1.08E-01	5.26E-02	-6.19E-02
13_heathPond	D_background_5.tif	13_heathPond.D_background_5.tif	13_heathPond.5	3_Hybrid	13_heathPond.3_Hybrid.Gen7_Mut0_ID9	13_heathPond.3_Hybrid.Gen7_Mut0_ID9.D_background_5	0	D_background_5.tif	19321	Heathland	13_heathPond	3_Hybrid	7	2	Middle	Gen7_Mut0_ID9	419	Gen5_Mut0_IDR3	Gen6_Mut0_ID2	-	0.9628	0.84	0.0655	0.3001	0.1089	0.5818	0.1442	0.3066	0.7007	0.6326	0.4746	0.9271	0.4713	0.4928	0.6421	0.4413	0.4233	0.1349	0.3295	0.4833	0.7185	0.131	0.3342	0.6806	0.3496	0.4921	0.7616	0.6857	0.6186	0.3776	0.8026	0.4487	0.7909	0.5256	0.4724	0.528	7	Gen7_Mut0_ID9	D_background_5	1.65E-01	1.70E-01	1.60E-01	1.21E-01	8.99E-02	9.16E-02	1.83E+00	9.68E-01	8.29E-02	5.82E-01	1.46E+00	1.12E+00	2.60E+01	1.34E+01	4.16E-01	2.91E+00	2.09E+01	1.59E+01	-1.52E-01	5.75E-03	-2.87E-02	-8.28E-02	2.63E-03	-1.54E-02	-1.07E-01	-7.87E-03	-1.94E-02	9.50E-03	4.47E-06	-1.30E-06	-1.50E-01	3.41E-02	-2.52E-02	-7.54E-02	1.79E-02	-1.40E-02	-1.01E-01	1.39E-02	-1.58E-02
13_heathPond	N_background_4.tif	13_heathPond.N_background_4.tif	13_heathPond.4	3_Hybrid	13_heathPond.3_Hybrid.Gen6_Mut0_ID0	13_heathPond.3_Hybrid.Gen6_Mut0_ID0.N_background_4	1.66E+02	N_background_4.tif	19322	Heathland	13_heathPond	3_Hybrid	7	2	Middle	Gen6_Mut0_ID0	492	Gen5_Mut0_IDR0	Gen5_Mut0_ID10	-	0.712	0.9547	0.3534	0.4338	0.2375	0.7028	0.4393	0.6911	0.7058	0.1887	0.5005	0.434	0.4709	0.2052	0.7824	0.2071	0.0712	0.2826	0.8598	0.2637	0.6845	0.0943	0.4493	0.3626	0.6432	0.655	0.6777	0.742	0.4184	0.4041	0.8662	0.4703	0.3807	0.0841	0.7249	0.4205	7	Gen6_Mut0_ID0	N_background_4	2.65E-01	1.67E-01	2.17E-01	1.15E-01	1.33E-01	1.49E-01	1.40E+00	1.34E+00	6.78E-01	9.97E-01	1.06E+00	1.38E+00	1.26E+01	1.11E+01	3.53E+00	4.96E+00	1.09E+01	1.21E+01	-1.52E-01	5.75E-03	-2.87E-02	-8.28E-02	2.63E-03	-1.54E-02	-1.07E-01	-7.87E-03	-1.94E-02	-2.55E-02	1.38E-02	-9.95E-03	-1.42E-01	7.56E-02	-8.36E-02	-9.12E-02	4.57E-02	-4.92E-02	-1.08E-01	5.26E-02	-6.19E-02
13_heathPond	N_background_2.tif	13_heathPond.N_background_2.tif	13_heathPond.2	3_Hybrid	13_heathPond.3_Hybrid.Gen7_Mut0_ID4	13_heathPond.3_Hybrid.Gen7_Mut0_ID4.N_background_2	1.70E+02	N_background_2.tif	19323	Heathland	13_heathPond	3_Hybrid	7	2	Middle	Gen7_Mut0_ID4	476	Gen4_Mut0_IDR4	Gen6_Mut0_ID10	-	0.6859	0.7593	0.4599	0.6197	0.135	0.7499	0.8124	0.3101	0.6769	0.4814	0.4961	0.1826	0.4906	0.6146	0.8956	0.2457	0.7702	0.1584	0.8394	0.1422	0.7003	0.163	0.716	0.4568	0.5503	0.6634	0.7106	0.9395	0.855	0.7202	0.3978	0.2645	0.3535	0.1936	0.7578	0.5107	7	Gen7_Mut0_ID4	N_background_2	3.37E-01	2.52E-01	3.24E-01	1.00E-01	1.70E-01	1.43E-01	2.98E+00	2.26E+00	1.06E+00	2.00E+00	2.35E+00	2.33E+00	1.77E+01	1.18E+01	3.54E+00	6.90E+00	1.52E+01	1.31E+01	-1.52E-01	5.75E-03	-2.87E-02	-8.28E-02	2.63E-03	-1.54E-02	-1.07E-01	-7.87E-03	-1.94E-02	-6.93E-02	6.81E-02	-5.12E-02	-1.86E-01	-2.59E-02	-7.05E-02	-1.37E-01	1.84E-02	-6.31E-02	-1.58E-01	-4.76E-03	-7.22E-02
13_heathPond	D_background_17.tif	13_heathPond.D_background_17.tif	13_heathPond.17	3_Hybrid	13_heathPond.3_Hybrid.Gen5_Mut0_ID10	13_heathPond.3_Hybrid.Gen5_Mut0_ID10.D_background_17	0	D_background_17.tif	19324	Heathland	13_heathPond	3_Hybrid	7	2	Middle	Gen5_Mut0_ID10	387	Gen4_Mut0_ID1	Gen4_Mut0_ID0	-	0.7471	0.9437	0.3505	0.3067	0.132	0.6999	0.477	0.6911	0.6946	0.5654	0.4996	0.408	0.4725	0.632	0.843	0.2694	0.1112	0.2804	0.513	0.1815	0.6873	0.0922	0.4591	0.4832	0.6334	0.7013	0.6777	0.7435	0.5634	0.7259	0.3949	0.167	0.7036	0.049	0.7232	0.4215	7	Gen5_Mut0_ID10	D_background_17	2.86E-01	9.07E-02	2.15E-01	1.08E-01	1.14E-01	1.33E-01	3.30E+00	1.88E+00	2.06E+00	3.01E+00	2.23E+00	1.71E+00	2.88E+01	1.31E+01	1.02E+01	1.39E+01	2.28E+01	1.72E+01	-1.52E-01	5.75E-03	-2.87E-02	-8.28E-02	2.63E-03	-1.54E-02	-1.07E-01	-7.87E-03	-1.94E-02	-7.75E-03	1.49E-02	1.39E-02	-1.30E-01	9.67E-02	-6.57E-02	-7.53E-02	5.94E-02	-2.67E-02	-9.25E-02	6.83E-02	-3.83E-02
13_heathPond	N_background_14.tif	13_heathPond.N_background_14.tif	13_heathPond.14	3_Hybrid	13_heathPond.3_Hybrid.Gen7_Mut0_ID11	13_heathPond.3_Hybrid.Gen7_Mut0_ID11.N_background_14	2.10E+02	N_background_14.tif	19325	Heathland	13_heathPond	3_Hybrid	7	2	Middle	Gen7_Mut0_ID11	848	Gen3_Mut0_ID2	Gen6_Mut0_ID11	-	0.6602	0.8431	0.2667	0.2354	0.7221	0.6598	0.678	0.9634	0.0769	0.229	0.6085	0.5204	0.2258	0.6336	0.6766	0.6069	0.2607	0.4364	0.2327	0.3087	0.4265	0.1286	0.2933	0.5692	0.6343	0.4855	0.6668	0.915	0.4731	0.374	0.8698	0.7285	0.3505	0.1511	0.816	0.4003	7	Gen7_Mut0_ID11	N_background_14	2.79E-01	1.67E-01	1.95E-01	1.46E-01	1.16E-01	1.24E-01	1.99E+00	1.81E+00	1.68E+00	2.35E+00	1.08E+00	1.21E+00	1.29E+01	9.26E+00	9.80E+00	1.26E+01	7.73E+00	7.35E+00	-1.52E-01	5.75E-03	-2.87E-02	-8.28E-02	2.63E-03	-1.54E-02	-1.07E-01	-7.87E-03	-1.94E-02	3.50E-02	-3.39E-03	-3.62E-03	-1.37E-01	5.22E-02	-1.02E-01	-5.66E-02	2.60E-02	-5.89E-02	-8.68E-02	2.90E-02	-7.64E-02
13_heathPond	N_background_11.tif	13_heathPond.N_background_11.tif	13_heathPond.11	3_Hybrid	13_heathPond.3_Hybrid.Gen7_Mut0_ID5	13_heathPond.3_Hybrid.Gen7_Mut0_ID5.N_background_11	2.16E+02	N_background_11.tif	19326	Heathland	13_heathPond	3_Hybrid	7	2	Middle	Gen7_Mut0_ID5	565	Gen6_Mut0_ID10	Gen4_Mut0_IDR4	-	0.4494	1	0.3018	0.3704	0.3441	0.6108	0.7556	0.4262	0.8811	0.2814	0.6138	0.1656	0.4807	0.1601	0.9192	0.2886	0.5769	0.2329	0.5122	0.1645	0.6892	0.3038	0.704	0.8952	0.3115	0.5946	0.8006	0.7847	0.9257	0.7162	0.6915	0.0779	0.6728	0.4135	0.3195	0.6204	7	Gen7_Mut0_ID5	N_background_11	3.01E-01	2.79E-01	1.85E-01	1.26E-01	1.39E-01	1.21E-01	2.44E+00	3.19E+00	8.32E-01	6.88E-01	3.18E+00	4.48E+00	2.41E+01	1.16E+01	1.94E+01	1.50E+01	7.92E+00	1.09E+01	-1.52E-01	5.75E-03	-2.87E-02	-8.28E-02	2.63E-03	-1.54E-02	-1.07E-01	-7.87E-03	-1.94E-02	-2.76E-03	3.62E-02	1.91E-02	-1.33E-01	1.31E-02	-6.16E-02	-7.44E-02	2.57E-02	-2.26E-02	-9.46E-02	9.07E-03	-3.73E-02
13_heathPond	D_background_1.tif	13_heathPond.D_background_1.tif	13_heathPond.1	3_Hybrid	13_heathPond.3_Hybrid.Gen6_Mut0_ID10	13_heathPond.3_Hybrid.Gen6_Mut0_ID10.D_background_1	0	D_background_1.tif	19327	Heathland	13_heathPond	3_Hybrid	7	2	Middle	Gen6_Mut0_ID10	641	Gen5_Mut0_IDR0	Gen5_Mut0_IDR1	-	0.424	0.9533	0.4615	0.6597	0.1347	0.6866	0.7593	0.4331	0.8722	0.2005	0.6138	0.1651	0.478	0.1601	0.9264	0.2979	0.5543	0.2672	0.8619	0.1418	0.6876	0.3255	0.7033	0.451	0.6404	0.659	0.7105	0.9043	0.8525	0.7222	0.261	0.2645	0.7091	0.0834	0.772	0.4219	7	Gen6_Mut0_ID10	D_background_1	2.94E-01	3.19E-01	3.16E-01	1.09E-01	1.14E-01	1.16E-01	3.06E+00	2.07E+00	2.41E+00	2.08E+00	1.24E+00	2.28E+00	2.40E+01	1.59E+01	2.13E+01	1.78E+01	4.95E+00	8.79E+00	-1.52E-01	5.75E-03	-2.87E-02	-8.28E-02	2.63E-03	-1.54E-02	-1.07E-01	-7.87E-03	-1.94E-02	-7.28E-02	6.11E-02	-5.40E-02	-2.05E-01	1.79E-02	-9.85E-02	-1.50E-01	3.88E-02	-8.13E-02	-1.72E-01	2.41E-02	-9.23E-02
13_heathPond	N_background_8.tif	13_heathPond.N_background_8.tif	13_heathPond.8	3_Hybrid	13_heathPond.3_Hybrid.Gen7_Mut0_ID0	13_heathPond.3_Hybrid.Gen7_Mut0_ID0.N_background_8	2.29E+02	N_background_8.tif	19328	Heathland	13_heathPond	3_Hybrid	7	2	Middle	Gen7_Mut0_ID0	460	Gen6_Mut0_ID11	Gen4_Mut0_ID0	-	0.7313	0.8271	0.3464	0.2997	0.1689	0.6832	0.7204	0.493	0.0729	0.5227	0.4882	0.4276	0.5227	0.6314	0.627	0.1255	0.2288	0.2649	0.465	0.2629	0.6593	0.132	0.5042	0.8285	0.6343	0.706	0.6722	0.6972	0.5896	0.4014	0.837	0.4426	0.3663	0.0469	0.7197	0.3912	7	Gen7_Mut0_ID0	N_background_8	2.53E-01	1.11E-01	1.67E-01	1.01E-01	1.11E-01	1.33E-01	2.18E+00	1.67E+00	1.63E+00	2.27E+00	1.33E+00	1.30E+00	2.06E+01	1.20E+01	8.99E+00	1.12E+01	1.60E+01	1.44E+01	-1.52E-01	5.75E-03	-2.87E-02	-8.28E-02	2.63E-03	-1.54E-02	-1.07E-01	-7.87E-03	-1.94E-02	-4.60E-02	1.17E-02	-4.41E-02	-1.44E-01	8.64E-02	-1.26E-01	-1.04E-01	5.35E-02	-9.12E-02	-1.15E-01	5.94E-02	-1.01E-01
13_heathPond	D_background_21.tif	13_heathPond.D_background_21.tif	13_heathPond.21	3_Hybrid	13_heathPond.3_Hybrid.Gen6_Mut0_ID2	13_heathPond.3_Hybrid.Gen6_Mut0_ID2.D_background_21	0	D_background_21.tif	19329	Heathland	13_heathPond	3_Hybrid	7	2	Middle	Gen6_Mut0_ID2	465	Gen3_Mut0_ID2	Gen4_Mut0_IDR4	-	0.7072	0.8413	0.0512	0.323	0.1089	0.5614	0.7816	0.2898	0.6814	0.5547	0.4979	0.2708	0.4847	0.5308	0.6426	0.7177	0.4251	0.1288	0.2705	0.4833	0.4072	0.1417	0.7166	0.8331	0.242	0.5632	0.7997	0.7552	0.6547	0.3766	0.8623	0.7031	0.3963	0.5871	0.4815	0.694	7	Gen6_Mut0_ID2	D_background_21	1.93E-01	2.09E-01	1.79E-01	1.33E-01	1.48E-01	1.16E-01	6.23E+00	5.80E+00	8.13E+00	6.61E+00	3.06E+00	1.44E+00	1.80E+01	1.24E+01	1.24E+01	9.59E+00	2.62E+01	1.17E+01	-1.52E-01	5.75E-03	-2.87E-02	-8.28E-02	2.63E-03	-1.54E-02	-1.07E-01	-7.87E-03	-1.94E-02	1.15E-02	1.61E-02	-8.70E-03	-1.71E-01	1.09E-02	-6.78E-02	-8.82E-02	1.35E-02	-3.96E-02	-1.20E-01	2.62E-03	-5.13E-02
13_heathPond	N_background_19.tif	13_heathPond.N_background_19.tif	13_heathPond.19	3_Hybrid	13_heathPond.3_Hybrid.Gen7_Mut0_ID2	13_heathPond.3_Hybrid.Gen7_Mut0_ID2.N_background_19	2.02E+02	N_background_19.tif	19330	Heathland	13_heathPond	3_Hybrid	7	2	Middle	Gen7_Mut0_ID2	445	Gen5_Mut0_ID10	Gen6_Mut0_ID1	-	0.3658	1	0.3968	0.3618	0.6601	0.7002	0.4352	0.6911	0.8385	0.5749	0.5243	0.408	0.4722	0.6743	0.6729	0.2517	0.1112	0.2842	0.515	0.2015	0.6866	0.1184	0.4556	0.4832	0.6341	0.7009	0.7133	0.7365	0.5632	0.7118	0.6088	0.1678	0.6842	0.0515	0.7702	0.4004	7	Gen7_Mut0_ID2	N_background_19	2.80E-01	1.23E-01	1.48E-01	1.18E-01	1.06E-01	1.06E-01	2.83E+00	1.58E+00	1.40E+00	2.19E+00	2.08E+00	1.65E+00	2.53E+01	1.23E+01	8.12E+00	1.25E+01	2.05E+01	1.53E+01	-1.52E-01	5.75E-03	-2.87E-02	-8.28E-02	2.63E-03	-1.54E-02	-1.07E-01	-7.87E-03	-1.94E-02	7.02E-03	2.47E-02	3.83E-02	-1.06E-01	9.44E-02	-4.41E-02	-5.38E-02	6.07E-02	-2.14E-03	-7.01E-02	6.88E-02	-1.55E-02
13_heathPond	D_background_23.tif	13_heathPond.D_background_23.tif	13_heathPond.23	3_Hybrid	13_heathPond.3_Hybrid.Gen3_Mut0_ID2	13_heathPond.3_Hybrid.Gen3_Mut0_ID2.D_background_23	0	D_background_23.tif	19331	Heathland	13_heathPond	3_Hybrid	7	2	Middle	Gen3_Mut0_ID2	624	Gen2_Mut0_ID6	Gen0_Mut0_ID13	-	0.5222	0.8415	0.04	0.2711	0.1077	0.0803	0.6796	0.9609	0.3183	0.2	0.606	0.5206	0.1913	0.3051	0.641	0.72	0.2608	0.4403	0.2014	0.4879	0.4003	0.44	0.2888	0.536	0.7215	0.4841	0.6163	0.946	0.6171	0.3737	0.8709	0.7291	0.6005	0.5963	0.84	0.8724	7	Gen3_Mut0_ID2	D_background_23	2.34E-01	1.31E-01	1.18E-01	1.07E-01	1.02E-01	9.25E-02	1.60E+01	8.67E+00	1.23E+01	6.84E+00	1.62E+01	8.72E+00	2.79E+01	1.47E+01	1.45E+01	7.90E+00	2.87E+01	1.47E+01	-1.52E-01	5.75E-03	-2.87E-02	-8.28E-02	2.63E-03	-1.54E-02	-1.07E-01	-7.87E-03	-1.94E-02	9.84E-03	-2.12E-02	2.35E-02	-1.37E-01	1.35E-02	-8.11E-02	-6.97E-02	-2.88E-03	-3.14E-02	-9.38E-02	-6.34E-03	-4.96E-02
13_heathPond	N_background_15.tif	13_heathPond.N_background_15.tif	13_heathPond.15	3_Hybrid	13_heathPond.3_Hybrid.Gen7_Mut0_ID8	13_heathPond.3_Hybrid.Gen7_Mut0_ID8.N_background_15	2.17E+02	N_background_15.tif	19332	Heathland	13_heathPond	3_Hybrid	7	2	Middle	Gen7_Mut0_ID8	383	Gen6_Mut0_ID2	Gen5_Mut0_IDR3	-	0.7044	0.8413	0.9054	0.1875	0.28	0.9384	0.7648	0.5017	0.7757	0.8074	0.2255	0.3055	0.174	0.3697	0.0405	0.7164	0.0418	0.7538	0.6021	0.6	0.4087	0.0522	0.7019	0.8325	0.6993	0.5484	0.6513	0.2403	0.4435	0.919	0.1451	0.7344	0.4525	0.581	0.4104	0.6856	7	Gen7_Mut0_ID8	N_background_15	1.12E-01	9.06E-02	7.34E-02	9.20E-02	1.39E-01	1.30E-01	1.35E+00	1.89E+00	1.10E+00	3.17E+00	8.32E-01	9.68E-01	1.16E+01	8.87E+00	2.31E+00	6.60E+00	8.94E+00	9.09E+00	-1.52E-01	5.75E-03	-2.87E-02	-8.28E-02	2.63E-03	-1.54E-02	-1.07E-01	-7.87E-03	-1.94E-02	-4.87E-03	1.38E-02	-6.40E-03	-2.06E-01	8.89E-02	-1.52E-01	-1.18E-01	6.04E-02	-8.85E-02	-1.56E-01	7.23E-02	-1.19E-01
13_heathPond	D_background_22.tif	13_heathPond.D_background_22.tif	13_heathPond.22	3_Hybrid	13_heathPond.3_Hybrid.Gen5_Mut0_IDR3	13_heathPond.3_Hybrid.Gen5_Mut0_IDR3.D_background_22	0	D_background_22.tif	19333	Heathland	13_heathPond	3_Hybrid	7	2	Middle	Gen5_Mut0_IDR3	339	Gen3_Mut0_IDR2	Gen3_Mut0_IDR2	-	0.96	0.84	0.92	0.16	0.28	0.96	0.12	0.52	0.8	0.92	0.2	0.96	0.16	0.32	0.04	0.44	0.04	0.76	0.72	0.6	0.72	0.04	0.32	0.68	0.84	0.48	0.6	0.16	0.4	0.92	0.08	0.48	0.84	0.52	0.4	0.52	7	Gen5_Mut0_IDR3	D_background_22	1.58E-01	6.33E-02	6.48E-02	1.10E-01	1.49E-01	9.98E-02	1.26E+00	6.43E-01	1.76E-02	3.92E-01	9.99E-01	7.51E-01	2.43E+01	8.37E+00	8.35E-02	1.69E+00	1.93E+01	1.23E+01	-1.52E-01	5.75E-03	-2.87E-02	-8.28E-02	2.63E-03	-1.54E-02	-1.07E-01	-7.87E-03	-1.94E-02	3.95E-03	-1.65E-03	3.28E-03	-1.61E-01	1.31E-01	-1.36E-01	-8.52E-02	6.99E-02	-6.90E-02	-1.09E-01	8.78E-02	-8.92E-02
13_heathPond	N_background_12.tif	13_heathPond.N_background_12.tif	13_heathPond.12	3_Hybrid	13_heathPond.3_Hybrid.Gen7_Mut0_ID1	13_heathPond.3_Hybrid.Gen7_Mut0_ID1.N_background_12	2.83E+02	N_background_12.tif	19334	Heathland	13_heathPond	3_Hybrid	7	2	Middle	Gen7_Mut0_ID1	424	Gen4_Mut0_ID0	Gen6_Mut0_ID11	-	0.6998	0.8586	0.3148	0.2312	0.7099	0.702	0.4404	0.6451	0.3293	0.5942	0.4927	0.1772	0.5395	0.6321	0.9037	0.2572	0.0793	0.1625	0.4649	0.1846	0.6918	0.3397	0.418	0.473	0.6438	0.6639	0.6983	0.8248	0.808	0.7174	0.4636	0.1329	0.69	0.0446	0.7226	0.4341	7	Gen7_Mut0_ID1	N_background_12	2.90E-01	1.32E-01	2.83E-01	1.12E-01	1.00E-01	1.27E-01	3.29E+00	2.81E+00	3.25E+00	4.01E+00	1.50E+00	1.16E+00	2.14E+01	8.56E+00	1.32E+01	1.40E+01	1.45E+01	1.11E+01	-1.52E-01	5.75E-03	-2.87E-02	-8.28E-02	2.63E-03	-1.54E-02	-1.07E-01	-7.87E-03	-1.94E-02	5.95E-03	9.68E-03	7.80E-03	-1.20E-01	8.41E-02	-5.02E-02	-6.22E-02	4.99E-02	-2.30E-02	-8.09E-02	5.85E-02	-3.06E-02
13_heathPond	N_background_7.tif	13_heathPond.N_background_7.tif	13_heathPond.7	3_Hybrid	13_heathPond.3_Hybrid.Gen5_Mut0_IDR2	13_heathPond.3_Hybrid.Gen5_Mut0_IDR2.N_background_7	1.52E+02	N_background_7.tif	19335	Heathland	13_heathPond	3_Hybrid	7	2	Middle	Gen5_Mut0_IDR2	687	Gen3_Mut0_ID11	Gen3_Mut0_ID11	-	0.5184	0.9174	0.541	0.2236	0.616	0.1966	0.7979	0.1953	0.6577	0.6222	0.2006	0.6126	0.6674	0.3664	0.3086	0.0822	0.0887	0.2735	0.7595	0.6139	0.6425	0.1417	0.4049	0.1941	0.619	0.2944	0.8396	0.3939	0.7575	0.2024	0.2598	0.2268	0.7066	0.0502	0.6546	0.5413	7	Gen5_Mut0_IDR2	N_background_7	2.63E-01	2.36E-01	2.87E-01	1.05E-01	1.20E-01	9.69E-02	3.67E+00	2.68E+00	6.95E+00	3.16E+00	2.87E+00	1.80E+00	2.09E+01	9.53E+00	2.28E+01	9.83E+00	2.05E+01	9.40E+00	-1.52E-01	5.75E-03	-2.87E-02	-8.28E-02	2.63E-03	-1.54E-02	-1.07E-01	-7.87E-03	-1.94E-02	-4.64E-02	3.20E-03	-4.77E-02	-1.47E-01	4.25E-02	-1.07E-01	-1.06E-01	2.51E-02	-8.48E-02	-1.18E-01	2.21E-02	-9.02E-02
13_heathPond	D_background_18.tif	13_heathPond.D_background_18.tif	13_heathPond.18	3_Hybrid	13_heathPond.3_Hybrid.Gen6_Mut0_ID5	13_heathPond.3_Hybrid.Gen6_Mut0_ID5.D_background_18	0	D_background_18.tif	19336	Heathland	13_heathPond	3_Hybrid	7	2	Middle	Gen6_Mut0_ID5	508	Gen5_Mut0_IDR2	Gen5_Mut0_ID2	-	0.7639	0.9136	0.5368	0.224	0.0638	0.2624	0.6899	0.1961	0.562	0.5924	0.4921	0.2695	0.6506	0.4224	0.4272	0.0922	0.2162	0.2737	0.7557	0.2787	0.6387	0.1417	0.408	0.1957	0.3171	0.2944	0.2024	0.402	1	0.2854	0.5874	0.4035	0.6756	0.0656	0.7676	0.5619	7	Gen6_Mut0_ID5	D_background_18	3.13E-01	9.94E-02	2.61E-01	1.10E-01	1.36E-01	1.11E-01	7.48E+00	4.79E+00	1.25E+01	5.59E+00	5.45E+00	2.46E+00	3.00E+01	1.36E+01	3.71E+01	1.61E+01	2.69E+01	1.16E+01	-1.52E-01	5.75E-03	-2.87E-02	-8.28E-02	2.63E-03	-1.54E-02	-1.07E-01	-7.87E-03	-1.94E-02	-8.53E-02	3.19E-02	-7.13E-02	-1.81E-01	8.02E-02	-1.21E-01	-1.48E-01	6.45E-02	-1.08E-01	-1.58E-01	6.55E-02	-1.12E-01
13_heathPond	D_background_3.tif	13_heathPond.D_background_3.tif	13_heathPond.3	3_Hybrid	13_heathPond.3_Hybrid.Gen7_Mut0_ID7	13_heathPond.3_Hybrid.Gen7_Mut0_ID7.D_background_3	0	D_background_3.tif	19337	Heathland	13_heathPond	3_Hybrid	7	2	Middle	Gen7_Mut0_ID7	403	Gen6_Mut0_ID0	Gen6_Mut0_ID5	-	0.7639	0.9546	0.3898	0.433	0.2364	0.6983	0.4432	0.6724	0.5622	0.5924	0.494	0.4305	0.6156	0.2321	0.7102	0.2031	0.2024	0.2697	0.7573	0.2655	0.6759	0.131	0.408	0.1961	0.3555	0.6449	0.6777	0.7476	0.4778	0.2676	0.5903	0.4035	0.6199	0.0803	0.7305	0.3881	7	Gen7_Mut0_ID7	D_background_3	2.71E-01	1.21E-01	2.89E-01	1.11E-01	9.71E-02	1.24E-01	2.48E+00	1.25E+00	1.32E+00	1.71E+00	1.77E+00	1.45E+00	2.45E+01	1.36E+01	6.60E+00	8.97E+00	2.08E+01	1.67E+01	-1.52E-01	5.75E-03	-2.87E-02	-8.28E-02	2.63E-03	-1.54E-02	-1.07E-01	-7.87E-03	-1.94E-02	-7.88E-02	6.99E-03	-5.54E-02	-1.90E-01	5.53E-02	-1.03E-01	-1.46E-01	3.05E-02	-8.43E-02	-1.63E-01	3.85E-02	-9.59E-02
13_heathPond	N_background_6.tif	13_heathPond.N_background_6.tif	13_heathPond.6	3_Hybrid	13_heathPond.3_Hybrid.Gen6_Mut0_ID11	13_heathPond.3_Hybrid.Gen6_Mut0_ID11.N_background_6	1.55E+02	N_background_6.tif	19338	Heathland	13_heathPond	3_Hybrid	7	2	Middle	Gen6_Mut0_ID11	743	Gen5_Mut0_IDR1	Gen5_Mut0_IDR0	-	0.6878	0.8431	0.3146	0.2253	0.7439	0.7043	0.4404	0.6911	0.0729	0.5163	0.4878	0.429	0.5275	0.6314	0.6226	0.0763	0.2293	0.1487	0.4649	0.3008	0.6592	0.1284	0.5066	0.8302	0.6343	0.7146	0.6669	0.6851	0.4706	0.3921	0.8612	0.443	0.3505	0.0472	0.719	0.3964	7	Gen6_Mut0_ID11	N_background_6	3.33E-01	1.84E-01	2.86E-01	1.14E-01	1.12E-01	1.30E-01	2.07E+00	1.54E+00	1.24E+00	1.81E+00	1.39E+00	1.47E+00	2.08E+01	1.35E+01	7.33E+00	1.06E+01	1.62E+01	1.55E+01	-1.52E-01	5.75E-03	-2.87E-02	-8.28E-02	2.63E-03	-1.54E-02	-1.07E-01	-7.87E-03	-1.94E-02	8.03E-03	1.14E-02	2.29E-02	-6.79E-02	5.38E-02	-2.91E-02	-3.39E-02	3.45E-02	-2.95E-03	-4.52E-02	3.84E-02	-1.19E-02
13_heathPond	D_background_13.tif	13_heathPond.D_background_13.tif	13_heathPond.13	3_Hybrid	13_heathPond.3_Hybrid.Gen4_Mut0_IDR4	13_heathPond.3_Hybrid.Gen4_Mut0_IDR4.D_background_13	0	D_background_13.tif	19339	Heathland	13_heathPond	3_Hybrid	7	2	Middle	Gen4_Mut0_IDR4	560	Gen2_Mut0_ID0	Gen2_Mut0_ID0	-	0.714	0.8148	0.3002	0.3354	0.3444	0.6748	0.8087	0.3028	0.6825	0.595	0.4961	0.1831	0.494	0.6146	0.8862	0.232	0.7955	0.1084	0.4911	0.1649	0.7105	0.138	0.7168	0.9009	0.2418	0.599	0.8007	0.7546	0.9266	0.7147	0.7932	0.0779	0.3131	0.4942	0.3057	0.6785	7	Gen4_Mut0_IDR4	D_background_13	2.67E-01	1.30E-01	2.30E-01	1.18E-01	1.45E-01	1.29E-01	3.84E+00	5.06E+00	5.49E+00	6.36E+00	8.48E-01	7.58E-01	2.45E+01	1.30E+01	1.11E+01	1.24E+01	1.96E+01	1.66E+01	-1.52E-01	5.75E-03	-2.87E-02	-8.28E-02	2.63E-03	-1.54E-02	-1.07E-01	-7.87E-03	-1.94E-02	-3.85E-02	8.94E-02	-6.04E-02	-1.59E-01	3.70E-02	-1.17E-01	-1.09E-01	7.11E-02	-9.81E-02	-1.27E-01	4.80E-02	-1.06E-01
13_heathPond	D_background_20.tif	13_heathPond.D_background_20.tif	13_heathPond.20	3_Hybrid	13_heathPond.3_Hybrid.Gen4_Mut0_ID0	13_heathPond.3_Hybrid.Gen4_Mut0_ID0.D_background_20	0	D_background_20.tif	19340	Heathland	13_heathPond	3_Hybrid	7	2	Middle	Gen4_Mut0_ID0	410	Gen3_Mut0_ID10	Gen3_Mut0_ID8	-	0.7478	0.8426	0.3466	0.3061	0.1318	0.6806	0.7204	0.4331	0.3293	0.6001	0.4931	0.1758	0.5347	0.6321	0.9081	0.2953	0.0788	0.2805	0.465	0.1567	0.6919	0.3432	0.4156	0.4713	0.6438	0.6566	0.7028	0.8359	0.8935	0.7262	0.4408	0.1325	0.7051	0.0444	0.7232	0.4225	7	Gen4_Mut0_ID0	D_background_20	2.59E-01	7.64E-02	1.78E-01	8.40E-02	9.85E-02	9.59E-02	3.34E+00	2.10E+00	2.56E+00	3.11E+00	2.01E+00	1.70E+00	2.53E+01	1.16E+01	1.13E+01	1.24E+01	1.99E+01	1.58E+01	-1.52E-01	5.75E-03	-2.87E-02	-8.28E-02	2.63E-03	-1.54E-02	-1.07E-01	-7.87E-03	-1.94E-02	-2.12E-02	6.87E-03	-5.18E-02	-1.64E-01	1.08E-01	-1.42E-01	-1.01E-01	6.40E-02	-1.04E-01	-1.20E-01	7.33E-02	-1.14E-01
13_heathPond	N_background_9.tif	13_heathPond.N_background_9.tif	13_heathPond.9	3_Hybrid	13_heathPond.3_Hybrid.Gen7_Mut0_ID3	13_heathPond.3_Hybrid.Gen7_Mut0_ID3.N_background_9	4.87E+02	N_background_9.tif	19341	Heathland	13_heathPond	3_Hybrid	7	2	Middle	Gen7_Mut0_ID3	451	Gen6_Mut0_ID1	Gen5_Mut0_ID10	-	0.7463	0.9437	0.4683	0.5617	0.1421	0.7072	0.5365	0.6911	0.7332	0.4789	0.5936	0.408	0.4683	0.7433	0.843	0.134	0.111	0.2814	0.5131	0.1822	0.6587	0.0932	0.436	0.4625	0.6334	0.7013	0.6787	0.6892	0.5376	0.7245	0.397	0.2172	0.6978	0.049	0.7234	0.4182	7	Gen7_Mut0_ID3	N_background_9	2.87E-01	1.22E-01	1.95E-01	1.04E-01	1.01E-01	1.37E-01	2.72E+00	1.85E+00	1.84E+00	2.52E+00	1.79E+00	1.66E+00	2.33E+01	1.28E+01	8.95E+00	1.10E+01	1.86E+01	1.58E+01	-1.52E-01	5.75E-03	-2.87E-02	-8.28E-02	2.63E-03	-1.54E-02	-1.07E-01	-7.87E-03	-1.94E-02	9.87E-03	8.18E-03	2.15E-02	-7.97E-02	7.70E-02	-5.99E-02	-3.84E-02	4.15E-02	-1.95E-02	-5.22E-02	5.21E-02	-3.33E-02
13_heathPond	N_background_16.tif	13_heathPond.N_background_16.tif	13_heathPond.16	3_Hybrid	13_heathPond.3_Hybrid.Gen7_Mut0_ID10	13_heathPond.3_Hybrid.Gen7_Mut0_ID10.N_background_16	1.50E+02	N_background_16.tif	19342	Heathland	13_heathPond	3_Hybrid	7	2	Middle	Gen7_Mut0_ID10	393	Gen6_Mut0_ID11	Gen3_Mut0_ID2	-	0.5571	0.8415	0.1018	0.3198	0.1303	0.1285	0.442	0.6886	0.3143	0.484	0.4855	0.4292	0.4885	0.3029	0.5989	0.2226	0.2294	0.1527	0.4286	0.4797	0.6297	0.4398	0.502	0.792	0.7215	0.7132	0.6164	0.721	0.6145	0.3918	0.8625	0.4436	0.6005	0.4572	0.7521	0.8685	7	Gen7_Mut0_ID10	N_background_16	2.01E-01	1.05E-01	1.07E-01	9.53E-02	1.15E-01	1.16E-01	8.95E+00	5.55E+00	9.03E+00	4.82E+00	8.82E+00	5.68E+00	1.80E+01	1.08E+01	1.19E+01	6.30E+00	1.84E+01	1.11E+01	-1.52E-01	5.75E-03	-2.87E-02	-8.28E-02	2.63E-03	-1.54E-02	-1.07E-01	-7.87E-03	-1.94E-02	1.02E-02	9.95E-03	2.85E-02	-1.56E-01	-9.52E-05	-1.15E-01	-7.96E-02	4.17E-03	-4.47E-02	-1.07E-01	-1.33E-02	-7.09E-02
13_heathPond	N_background_10.tif	13_heathPond.N_background_10.tif	13_heathPond.10	3_Hybrid	13_heathPond.3_Hybrid.Gen6_Mut0_ID1	13_heathPond.3_Hybrid.Gen6_Mut0_ID1.N_background_10	1.73E+02	N_background_10.tif	19343	Heathland	13_heathPond	3_Hybrid	7	2	Middle	Gen6_Mut0_ID1	570	Gen5_Mut0_ID10	Gen5_Mut0_IDR0	-	0.365	0.9441	0.5003	0.6067	0.6704	0.7075	0.4839	0.6911	0.8912	0.4901	0.6129	0.408	0.468	0.7729	0.6729	0.1184	0.111	0.2855	0.5151	0.2022	0.658	0.1194	0.433	0.4625	0.6341	0.7009	0.7144	0.683	0.5374	0.7102	0.4078	0.218	0.676	0.0515	0.7704	0.3965	7	Gen6_Mut0_ID1	N_background_10	3.40E-01	1.00E-01	1.35E-01	1.34E-01	1.03E-01	1.05E-01	2.11E+00	1.68E+00	9.65E-01	1.61E+00	1.58E+00	1.69E+00	1.95E+01	1.39E+01	5.33E+00	8.46E+00	1.61E+01	1.54E+01	-1.52E-01	5.75E-03	-2.87E-02	-8.28E-02	2.63E-03	-1.54E-02	-1.07E-01	-7.87E-03	-1.94E-02	1.47E-02	7.36E-03	2.34E-02	-6.79E-02	7.25E-02	-5.90E-02	-2.99E-02	3.83E-02	-1.89E-02	-4.27E-02	4.91E-02	-3.31E-02
13_heathPond	D_background_0.tif	13_heathPond.D_background_0.tif	13_heathPond.0	3_Hybrid	13_heathPond.3_Hybrid.Gen7_Mut0_ID6	13_heathPond.3_Hybrid.Gen7_Mut0_ID6.D_background_0	0	D_background_0.tif	19344	Heathland	13_heathPond	3_Hybrid	7	2	Middle	Gen7_Mut0_ID6	496	Gen6_Mut0_ID5	Gen6_Mut0_ID0	-	0.712	0.9137	0.4867	0.2248	0.0649	0.267	0.686	0.2155	0.7056	0.1887	0.4977	0.2731	0.5185	0.391	0.528	0.0963	0.0866	0.2865	0.8581	0.2765	0.6501	0.1105	0.4493	0.3622	0.5987	0.3048	0.2024	0.3964	0.9328	0.4161	0.8633	0.4703	0.4553	0.071	0.7609	0.5935	7	Gen7_Mut0_ID6	D_background_0	1.91E-01	2.17E-01	1.89E-01	1.00E-01	1.23E-01	1.33E-01	7.16E+00	3.32E+00	9.55E+00	3.27E+00	5.99E+00	2.90E+00	2.70E+01	1.03E+01	2.59E+01	8.70E+00	2.67E+01	1.16E+01	-1.52E-01	5.75E-03	-2.87E-02	-8.28E-02	2.63E-03	-1.54E-02	-1.07E-01	-7.87E-03	-1.94E-02	-1.08E-01	1.35E-02	-5.61E-02	-2.20E-01	6.87E-02	-1.44E-01	-1.81E-01	4.91E-02	-1.10E-01	-1.90E-01	4.54E-02	-1.21E-01
13_heathPond	N_background_6.tif	13_heathPond.N_background_6.tif	13_heathPond.6	3_Hybrid	13_heathPond.3_Hybrid.Gen8_Mut0_ID7	13_heathPond.3_Hybrid.Gen8_Mut0_ID7.N_background_6	1.55E+02	N_background_6.tif	19345	Heathland	13_heathPond	3_Hybrid	8	2	Middle	Gen8_Mut0_ID7	1444	Gen7_Mut0_ID6	Gen6_Mut0_ID10	-	0.4399	0.9138	0.4822	0.2358	0.1314	0.6865	0.6969	0.2155	0.6973	0.1888	0.4988	0.2729	0.5182	0.35	0.5349	0.2864	0.5102	0.2672	0.8617	0.142	0.6574	0.1134	0.4864	0.3807	0.591	0.3254	0.2352	0.8804	0.8528	0.679	0.2627	0.2779	0.7011	0.17	0.7611	0.5969	8	Gen8_Mut0_ID7	N_background_6	3.21E-01	4.28E-01	2.08E-01	1.06E-01	1.59E-01	1.22E-01	5.01E+00	3.67E+00	3.38E+00	4.83E+00	3.18E+00	3.18E+00	1.95E+01	1.13E+01	9.17E+00	1.28E+01	1.44E+01	1.28E+01	-1.52E-01	5.75E-03	-2.87E-02	-8.28E-02	2.63E-03	-1.54E-02	-1.07E-01	-7.87E-03	-1.94E-02	-2.99E-02	-2.85E-04	9.30E-03	-1.37E-01	5.39E-03	-5.51E-02	-9.16E-02	2.64E-03	-2.47E-02	-1.06E-01	-6.81E-03	-3.64E-02
13_heathPond	N_background_15.tif	13_heathPond.N_background_15.tif	13_heathPond.15	3_Hybrid	13_heathPond.3_Hybrid.Gen8_Mut0_ID6	13_heathPond.3_Hybrid.Gen8_Mut0_ID6.N_background_15	2.17E+02	N_background_15.tif	19346	Heathland	13_heathPond	3_Hybrid	8	2	Middle	Gen8_Mut0_ID6	477	Gen6_Mut0_ID10	Gen7_Mut0_ID6	-	0.6951	0.9532	0.4674	0.6484	0.0684	0.2671	0.7459	0.4331	0.8798	0.2004	0.6127	0.1653	0.4783	0.2134	0.9194	0.1085	0.1358	0.2865	0.8584	0.2763	0.6777	0.3224	0.6582	0.4246	0.6481	0.637	0.6753	0.4284	0.9325	0.4681	0.8616	0.4559	0.4636	0.0124	0.7718	0.4185	8	Gen8_Mut0_ID6	N_background_15	1.70E-01	2.29E-01	1.38E-01	1.12E-01	1.34E-01	1.51E-01	2.76E+00	2.72E+00	5.25E+00	3.21E+00	1.55E+00	1.23E+00	1.80E+01	1.38E+01	2.78E+01	1.54E+01	1.32E+01	9.81E+00	-1.52E-01	5.75E-03	-2.87E-02	-8.28E-02	2.63E-03	-1.54E-02	-1.07E-01	-7.87E-03	-1.94E-02	-1.29E-01	3.63E-02	-4.92E-02	-2.65E-01	3.77E-02	-1.13E-01	-2.11E-01	3.62E-02	-8.27E-02	-2.33E-01	3.26E-02	-9.93E-02
13_heathPond	N_background_9.tif	13_heathPond.N_background_9.tif	13_heathPond.9	3_Hybrid	13_heathPond.3_Hybrid.Gen8_Mut0_IDR1	13_heathPond.3_Hybrid.Gen8_Mut0_IDR1.N_background_9	4.87E+02	N_background_9.tif	19347	Heathland	13_heathPond	3_Hybrid	8	2	Middle	Gen8_Mut0_IDR1	610	Gen6_Mut0_ID2	Gen6_Mut0_ID2	-	0.7072	0.8413	0.0512	0.323	0.1089	0.5614	0.7816	0.2898	0.6814	0.5547	0.4979	0.2708	0.4847	0.5308	0.6426	0.7177	0.4251	0.1288	0.2705	0.4833	0.4072	0.1417	0.7166	0.8331	0.242	0.5632	0.7997	0.7552	0.6547	0.3766	0.8623	0.7031	0.3963	0.5871	0.4815	0.694	8	Gen8_Mut0_IDR1	N_background_9	2.56E-01	2.36E-01	2.27E-01	1.18E-01	1.24E-01	1.09E-01	4.15E+00	3.59E+00	5.03E+00	4.13E+00	2.65E+00	1.68E+00	1.44E+01	1.20E+01	8.98E+00	7.51E+00	2.26E+01	1.30E+01	-1.52E-01	5.75E-03	-2.87E-02	-8.28E-02	2.63E-03	-1.54E-02	-1.07E-01	-7.87E-03	-1.94E-02	1.15E-02	1.61E-02	-8.70E-03	-1.71E-01	1.09E-02	-6.78E-02	-8.82E-02	1.35E-02	-3.96E-02	-1.20E-01	2.62E-03	-5.13E-02
13_heathPond	D_background_21.tif	13_heathPond.D_background_21.tif	13_heathPond.21	3_Hybrid	13_heathPond.3_Hybrid.Gen8_Mut0_ID3	13_heathPond.3_Hybrid.Gen8_Mut0_ID3.D_background_21	0	D_background_21.tif	19348	Heathland	13_heathPond	3_Hybrid	8	2	Middle	Gen8_Mut0_ID3	605	Gen3_Mut0_ID2	Gen6_Mut0_ID11	-	0.6866	0.843	0.3146	0.2655	0.1912	0.1496	0.6448	0.9112	0.2817	0.5163	0.6017	0.3733	0.2657	0.3215	0.6251	0.0763	0.2329	0.2148	0.4649	0.4876	0.6489	0.4345	0.2745	0.7776	0.6427	0.6824	0.693	0.9056	0.6004	0.374	0.8709	0.7268	0.5562	0.5951	0.8281	0.8683	8	Gen8_Mut0_ID3	D_background_21	1.47E-01	9.70E-02	1.20E-01	1.11E-01	1.14E-01	1.13E-01	1.60E+01	1.04E+01	2.77E+01	1.25E+01	1.34E+01	7.89E+00	2.52E+01	1.33E+01	3.60E+01	1.59E+01	2.28E+01	1.14E+01	-1.52E-01	5.75E-03	-2.87E-02	-8.28E-02	2.63E-03	-1.54E-02	-1.07E-01	-7.87E-03	-1.94E-02	5.79E-02	-1.82E-02	7.44E-02	-9.39E-02	-3.09E-03	-5.59E-02	-1.92E-02	-1.34E-02	1.14E-02	-4.73E-02	-1.96E-02	-1.33E-02
13_heathPond	N_background_3.tif	13_heathPond.N_background_3.tif	13_heathPond.3	3_Hybrid	13_heathPond.3_Hybrid.Gen8_Mut0_ID9	13_heathPond.3_Hybrid.Gen8_Mut0_ID9.N_background_3	1.91E+02	N_background_3.tif	19349	Heathland	13_heathPond	3_Hybrid	8	2	Middle	Gen8_Mut0_ID9	2366	Gen6_Mut0_ID0	Gen6_Mut0_ID1	-	0.3179	0.9284	0.4902	0.6054	0.6441	0.7074	0.4836	0.6911	0.8908	0.5016	0.5972	0.4283	0.4772	0.3165	0.7682	0.1873	0.073	0.2828	0.8618	0.2022	0.6616	0.1194	0.4335	0.4596	0.6341	0.6959	0.8004	0.6787	0.5355	0.7567	0.4083	0.2302	0.674	0.0896	0.7251	0.42	8	Gen8_Mut0_ID9	N_background_3	3.23E-01	1.52E-01	2.14E-01	1.12E-01	9.15E-02	1.16E-01	2.39E+00	1.95E+00	1.61E+00	2.41E+00	1.56E+00	1.71E+00	2.03E+01	1.45E+01	8.44E+00	1.25E+01	1.55E+01	1.57E+01	-1.52E-01	5.75E-03	-2.87E-02	-8.28E-02	2.63E-03	-1.54E-02	-1.07E-01	-7.87E-03	-1.94E-02	-3.01E-02	4.74E-03	-6.80E-03	-1.33E-01	6.77E-02	-6.57E-02	-8.65E-02	3.41E-02	-3.54E-02	-1.02E-01	4.31E-02	-4.56E-02
13_heathPond	N_background_13.tif	13_heathPond.N_background_13.tif	13_heathPond.13	3_Hybrid	13_heathPond.3_Hybrid.Gen8_Mut0_ID1	13_heathPond.3_Hybrid.Gen8_Mut0_ID1.N_background_13	1.81E+02	N_background_13.tif	19350	Heathland	13_heathPond	3_Hybrid	8	2	Middle	Gen8_Mut0_ID1	1251	Gen7_Mut0_ID5	Gen7_Mut0_ID11	-	0.4967	1	0.3006	0.3645	0.3951	0.6126	0.7469	0.48	0.7469	0.2808	0.6135	0.1664	0.4805	0.185	0.6745	0.5635	0.3026	0.4277	0.2769	0.2943	0.4796	0.1567	0.6962	0.5717	0.2686	0.5946	0.7964	0.7847	0.9185	0.7162	0.6915	0.1203	0.6291	0.4651	0.3512	0.6079	8	Gen8_Mut0_ID1	N_background_13	2.73E-01	1.67E-01	1.32E-01	1.15E-01	1.30E-01	1.28E-01	2.86E+00	3.86E+00	3.95E+00	4.76E+00	5.99E-01	7.11E-01	1.59E+01	9.78E+00	1.04E+01	1.24E+01	1.05E+01	9.95E+00	-1.52E-01	5.75E-03	-2.87E-02	-8.28E-02	2.63E-03	-1.54E-02	-1.07E-01	-7.87E-03	-1.94E-02	-3.34E-02	6.09E-02	-4.08E-03	-1.90E-01	8.35E-02	-1.10E-01	-1.23E-01	8.09E-02	-6.45E-02	-1.45E-01	6.96E-02	-8.17E-02
13_heathPond	N_background_23.tif	13_heathPond.N_background_23.tif	13_heathPond.23	3_Hybrid	13_heathPond.3_Hybrid.Gen8_Mut0_ID2	13_heathPond.3_Hybrid.Gen8_Mut0_ID2.N_background_23	2.97E+02	N_background_23.tif	19351	Heathland	13_heathPond	3_Hybrid	8	2	Middle	Gen8_Mut0_ID2	534	Gen6_Mut0_ID11	Gen3_Mut0_ID2	-	0.5234	0.8416	0.04	0.2319	0.6451	0.6135	0.4827	0.7568	0.1211	0.2	0.4923	0.5762	0.4164	0.6141	0.638	0.72	0.2567	0.3389	0.2014	0.3011	0.4113	0.134	0.5209	0.6046	0.7121	0.5227	0.6026	0.735	0.4898	0.3918	0.8612	0.4453	0.4081	0.0484	0.7324	0.4005	8	Gen8_Mut0_ID2	N_background_23	2.44E-01	2.23E-01	2.57E-01	1.13E-01	1.25E-01	1.41E-01	1.71E+00	1.78E+00	1.72E+00	2.11E+00	6.91E-01	1.03E+00	1.22E+01	1.06E+01	1.06E+01	1.24E+01	6.08E+00	8.13E+00	-1.52E-01	5.75E-03	-2.87E-02	-8.28E-02	2.63E-03	-1.54E-02	-1.07E-01	-7.87E-03	-1.94E-02	9.89E-02	-1.55E-02	-1.53E-02	-8.35E-02	1.33E-02	-8.89E-02	8.34E-03	-4.16E-03	-5.83E-02	-2.89E-02	-8.63E-04	-7.38E-02
13_heathPond	N_background_0.tif	13_heathPond.N_background_0.tif	13_heathPond.0	3_Hybrid	13_heathPond.3_Hybrid.Gen8_Mut0_ID0	13_heathPond.3_Hybrid.Gen8_Mut0_ID0.N_background_0	1.65E+02	N_background_0.tif	19352	Heathland	13_heathPond	3_Hybrid	8	2	Middle	Gen8_Mut0_ID0	2599	Gen7_Mut0_ID11	Gen7_Mut0_ID5	-	0.5886	0.8431	0.2679	0.2416	0.6613	0.6579	0.6879	0.9028	0.2472	0.2296	0.6089	0.5196	0.226	0.6073	0.9213	0.3405	0.5272	0.2421	0.4555	0.1808	0.6153	0.2686	0.3012	0.8926	0.6771	0.4855	0.6712	0.915	0.4805	0.374	0.8698	0.6829	0.4027	0.1045	0.782	0.4137	8	Gen8_Mut0_ID0	N_background_0	3.17E-01	3.28E-01	2.93E-01	1.07E-01	1.29E-01	1.24E-01	2.49E+00	2.08E+00	2.01E+00	2.92E+00	1.42E+00	1.30E+00	1.79E+01	9.36E+00	9.61E+00	1.16E+01	1.29E+01	1.11E+01	-1.52E-01	5.75E-03	-2.87E-02	-8.28E-02	2.63E-03	-1.54E-02	-1.07E-01	-7.87E-03	-1.94E-02	-1.02E-02	3.28E-02	-3.42E-02	-1.54E-01	5.21E-02	-1.17E-01	-8.95E-02	4.57E-02	-8.16E-02	-1.11E-01	3.60E-02	-9.30E-02
13_heathPond	N_background_12.tif	13_heathPond.N_background_12.tif	13_heathPond.12	3_Hybrid	13_heathPond.3_Hybrid.Gen6_Mut0_ID0	13_heathPond.3_Hybrid.Gen6_Mut0_ID0.N_background_12	2.83E+02	N_background_12.tif	19353	Heathland	13_heathPond	3_Hybrid	8	2	Middle	Gen6_Mut0_ID0	1354	Gen5_Mut0_IDR0	Gen5_Mut0_ID10	-	0.712	0.9547	0.3534	0.4338	0.2375	0.7028	0.4393	0.6911	0.7058	0.1887	0.5005	0.434	0.4709	0.2052	0.7824	0.2071	0.0712	0.2826	0.8598	0.2637	0.6845	0.0943	0.4493	0.3626	0.6432	0.655	0.6777	0.742	0.4184	0.4041	0.8662	0.4703	0.3807	0.0841	0.7249	0.4205	8	Gen6_Mut0_ID0	N_background_12	3.15E-01	1.78E-01	2.38E-01	1.10E-01	1.06E-01	1.19E-01	2.67E+00	1.50E+00	1.44E+00	1.83E+00	1.90E+00	1.70E+00	2.30E+01	1.23E+01	7.65E+00	9.67E+00	1.89E+01	1.55E+01	-1.52E-01	5.75E-03	-2.87E-02	-8.28E-02	2.63E-03	-1.54E-02	-1.07E-01	-7.87E-03	-1.94E-02	-2.55E-02	1.38E-02	-9.95E-03	-1.42E-01	7.56E-02	-8.36E-02	-9.12E-02	4.57E-02	-4.92E-02	-1.08E-01	5.26E-02	-6.19E-02
13_heathPond	N_background_16.tif	13_heathPond.N_background_16.tif	13_heathPond.16	3_Hybrid	13_heathPond.3_Hybrid.Gen7_Mut0_ID5	13_heathPond.3_Hybrid.Gen7_Mut0_ID5.N_background_16	1.50E+02	N_background_16.tif	19354	Heathland	13_heathPond	3_Hybrid	8	2	Middle	Gen7_Mut0_ID5	500	Gen6_Mut0_ID10	Gen4_Mut0_IDR4	-	0.4494	1	0.3018	0.3704	0.3441	0.6108	0.7556	0.4262	0.8811	0.2814	0.6138	0.1656	0.4807	0.1601	0.9192	0.2886	0.5769	0.2329	0.5122	0.1645	0.6892	0.3038	0.704	0.8952	0.3115	0.5946	0.8006	0.7847	0.9257	0.7162	0.6915	0.0779	0.6728	0.4135	0.3195	0.6204	8	Gen7_Mut0_ID5	N_background_16	2.26E-01	2.44E-01	1.48E-01	9.03E-02	1.38E-01	1.18E-01	2.90E+00	5.06E+00	4.50E+00	6.91E+00	6.77E-01	5.55E-01	2.16E+01	1.13E+01	1.00E+01	1.48E+01	1.60E+01	1.28E+01	-1.52E-01	5.75E-03	-2.87E-02	-8.28E-02	2.63E-03	-1.54E-02	-1.07E-01	-7.87E-03	-1.94E-02	-2.76E-03	3.62E-02	1.91E-02	-1.33E-01	1.31E-02	-6.16E-02	-7.44E-02	2.57E-02	-2.26E-02	-9.46E-02	9.07E-03	-3.73E-02
13_heathPond	D_background_5.tif	13_heathPond.D_background_5.tif	13_heathPond.5	3_Hybrid	13_heathPond.3_Hybrid.Gen8_Mut0_ID11	13_heathPond.3_Hybrid.Gen8_Mut0_ID11.D_background_5	0	D_background_5.tif	19355	Heathland	13_heathPond	3_Hybrid	8	2	Middle	Gen8_Mut0_ID11	489	Gen7_Mut0_ID6	Gen7_Mut0_ID11	-	0.6668	0.9036	0.4901	0.2186	0.6785	0.6516	0.6847	0.3084	0.0805	0.1937	0.4977	0.2734	0.5183	0.632	0.6598	0.6024	0.2654	0.4281	0.8488	0.2765	0.637	0.1106	0.3012	0.3667	0.6285	0.4852	0.2316	0.4042	0.9189	0.4142	0.8697	0.7087	0.372	0.1511	0.7665	0.4022	8	Gen8_Mut0_ID11	D_background_5	1.59E-01	9.42E-02	1.25E-01	1.13E-01	1.06E-01	8.67E-02	2.77E+00	1.88E+00	2.14E+00	2.72E+00	1.67E+00	1.44E+00	1.84E+01	8.94E+00	1.01E+01	1.18E+01	1.34E+01	1.09E+01	-1.52E-01	5.75E-03	-2.87E-02	-8.28E-02	2.63E-03	-1.54E-02	-1.07E-01	-7.87E-03	-1.94E-02	-2.64E-02	-4.42E-04	-2.13E-02	-2.22E-01	5.26E-02	-1.17E-01	-1.37E-01	3.23E-02	-7.68E-02	-1.68E-01	3.12E-02	-9.36E-02
13_heathPond	N_background_1.tif	13_heathPond.N_background_1.tif	13_heathPond.1	3_Hybrid	13_heathPond.3_Hybrid.Gen6_Mut0_ID5	13_heathPond.3_Hybrid.Gen6_Mut0_ID5.N_background_1	1.98E+02	N_background_1.tif	19356	Heathland	13_heathPond	3_Hybrid	8	2	Middle	Gen6_Mut0_ID5	1169	Gen5_Mut0_IDR2	Gen5_Mut0_ID2	-	0.7639	0.9136	0.5368	0.224	0.0638	0.2624	0.6899	0.1961	0.562	0.5924	0.4921	0.2695	0.6506	0.4224	0.4272	0.0922	0.2162	0.2737	0.7557	0.2787	0.6387	0.1417	0.408	0.1957	0.3171	0.2944	0.2024	0.402	1	0.2854	0.5874	0.4035	0.6756	0.0656	0.7676	0.5619	8	Gen6_Mut0_ID5	N_background_1	3.03E-01	2.46E-01	2.99E-01	9.57E-02	1.01E-01	9.65E-02	4.41E+00	2.95E+00	4.70E+00	2.33E+00	4.28E+00	3.16E+00	1.97E+01	1.27E+01	1.50E+01	6.51E+00	2.15E+01	1.40E+01	-1.52E-01	5.75E-03	-2.87E-02	-8.28E-02	2.63E-03	-1.54E-02	-1.07E-01	-7.87E-03	-1.94E-02	-8.53E-02	3.19E-02	-7.13E-02	-1.81E-01	8.02E-02	-1.21E-01	-1.48E-01	6.45E-02	-1.08E-01	-1.58E-01	6.55E-02	-1.12E-01
13_heathPond	D_background_20.tif	13_heathPond.D_background_20.tif	13_heathPond.20	3_Hybrid	13_heathPond.3_Hybrid.Gen7_Mut0_ID6	13_heathPond.3_Hybrid.Gen7_Mut0_ID6.D_background_20	0	D_background_20.tif	19357	Heathland	13_heathPond	3_Hybrid	8	2	Middle	Gen7_Mut0_ID6	492	Gen6_Mut0_ID5	Gen6_Mut0_ID0	-	0.712	0.9137	0.4867	0.2248	0.0649	0.267	0.686	0.2155	0.7056	0.1887	0.4977	0.2731	0.5185	0.391	0.528	0.0963	0.0866	0.2865	0.8581	0.2765	0.6501	0.1105	0.4493	0.3622	0.5987	0.3048	0.2024	0.3964	0.9328	0.4161	0.8633	0.4703	0.4553	0.071	0.7609	0.5935	8	Gen7_Mut0_ID6	D_background_20	2.19E-01	1.70E-01	1.46E-01	9.16E-02	1.06E-01	1.06E-01	8.11E+00	5.95E+00	1.34E+01	7.75E+00	5.69E+00	2.91E+00	2.92E+01	1.57E+01	3.59E+01	2.02E+01	2.56E+01	1.28E+01	-1.52E-01	5.75E-03	-2.87E-02	-8.28E-02	2.63E-03	-1.54E-02	-1.07E-01	-7.87E-03	-1.94E-02	-1.08E-01	1.35E-02	-5.61E-02	-2.20E-01	6.87E-02	-1.44E-01	-1.81E-01	4.91E-02	-1.10E-01	-1.90E-01	4.54E-02	-1.21E-01
13_heathPond	D_background_19.tif	13_heathPond.D_background_19.tif	13_heathPond.19	3_Hybrid	13_heathPond.3_Hybrid.Gen7_Mut0_ID11	13_heathPond.3_Hybrid.Gen7_Mut0_ID11.D_background_19	0	D_background_19.tif	19358	Heathland	13_heathPond	3_Hybrid	8	2	Middle	Gen7_Mut0_ID11	477	Gen3_Mut0_ID2	Gen6_Mut0_ID11	-	0.6602	0.8431	0.2667	0.2354	0.7221	0.6598	0.678	0.9634	0.0769	0.229	0.6085	0.5204	0.2258	0.6336	0.6766	0.6069	0.2607	0.4364	0.2327	0.3087	0.4265	0.1286	0.2933	0.5692	0.6343	0.4855	0.6668	0.915	0.4731	0.374	0.8698	0.7285	0.3505	0.1511	0.816	0.4003	8	Gen7_Mut0_ID11	D_background_19	2.40E-01	9.07E-02	9.58E-02	1.00E-01	8.83E-02	8.73E-02	3.21E+00	2.07E+00	2.54E+00	2.86E+00	1.82E+00	1.77E+00	1.99E+01	1.17E+01	1.51E+01	1.66E+01	1.17E+01	1.09E+01	-1.52E-01	5.75E-03	-2.87E-02	-8.28E-02	2.63E-03	-1.54E-02	-1.07E-01	-7.87E-03	-1.94E-02	3.50E-02	-3.39E-03	-3.62E-03	-1.37E-01	5.22E-02	-1.02E-01	-5.66E-02	2.60E-02	-5.89E-02	-8.68E-02	2.90E-02	-7.64E-02
13_heathPond	N_background_4.tif	13_heathPond.N_background_4.tif	13_heathPond.4	3_Hybrid	13_heathPond.3_Hybrid.Gen6_Mut0_ID10	13_heathPond.3_Hybrid.Gen6_Mut0_ID10.N_background_4	1.66E+02	N_background_4.tif	19359	Heathland	13_heathPond	3_Hybrid	8	2	Middle	Gen6_Mut0_ID10	861	Gen5_Mut0_IDR0	Gen5_Mut0_IDR1	-	0.424	0.9533	0.4615	0.6597	0.1347	0.6866	0.7593	0.4331	0.8722	0.2005	0.6138	0.1651	0.478	0.1601	0.9264	0.2979	0.5543	0.2672	0.8619	0.1418	0.6876	0.3255	0.7033	0.451	0.6404	0.659	0.7105	0.9043	0.8525	0.7222	0.261	0.2645	0.7091	0.0834	0.772	0.4219	8	Gen6_Mut0_ID10	N_background_4	2.39E-01	3.12E-01	2.52E-01	1.14E-01	1.73E-01	1.65E-01	1.31E+00	1.31E+00	5.36E-01	9.70E-01	1.06E+00	1.32E+00	1.07E+01	9.67E+00	2.47E+00	4.33E+00	9.63E+00	1.03E+01	-1.52E-01	5.75E-03	-2.87E-02	-8.28E-02	2.63E-03	-1.54E-02	-1.07E-01	-7.87E-03	-1.94E-02	-7.28E-02	6.11E-02	-5.40E-02	-2.05E-01	1.79E-02	-9.85E-02	-1.50E-01	3.88E-02	-8.13E-02	-1.72E-01	2.41E-02	-9.23E-02
13_heathPond	D_background_7.tif	13_heathPond.D_background_7.tif	13_heathPond.7	3_Hybrid	13_heathPond.3_Hybrid.Gen4_Mut0_IDR4	13_heathPond.3_Hybrid.Gen4_Mut0_IDR4.D_background_7	0	D_background_7.tif	19360	Heathland	13_heathPond	3_Hybrid	8	2	Middle	Gen4_Mut0_IDR4	1220	Gen2_Mut0_ID0	Gen2_Mut0_ID0	-	0.714	0.8148	0.3002	0.3354	0.3444	0.6748	0.8087	0.3028	0.6825	0.595	0.4961	0.1831	0.494	0.6146	0.8862	0.232	0.7955	0.1084	0.4911	0.1649	0.7105	0.138	0.7168	0.9009	0.2418	0.599	0.8007	0.7546	0.9266	0.7147	0.7932	0.0779	0.3131	0.4942	0.3057	0.6785	8	Gen4_Mut0_IDR4	D_background_7	2.78E-01	1.37E-01	2.17E-01	1.15E-01	1.44E-01	1.36E-01	4.32E+00	6.05E+00	6.31E+00	7.52E+00	8.05E-01	6.96E-01	2.45E+01	1.17E+01	1.16E+01	1.29E+01	1.88E+01	1.55E+01	-1.52E-01	5.75E-03	-2.87E-02	-8.28E-02	2.63E-03	-1.54E-02	-1.07E-01	-7.87E-03	-1.94E-02	-3.85E-02	8.94E-02	-6.04E-02	-1.59E-01	3.70E-02	-1.17E-01	-1.09E-01	7.11E-02	-9.81E-02	-1.27E-01	4.80E-02	-1.06E-01
13_heathPond	D_background_2.tif	13_heathPond.D_background_2.tif	13_heathPond.2	3_Hybrid	13_heathPond.3_Hybrid.Gen7_Mut0_ID4	13_heathPond.3_Hybrid.Gen7_Mut0_ID4.D_background_2	0	D_background_2.tif	19361	Heathland	13_heathPond	3_Hybrid	8	2	Middle	Gen7_Mut0_ID4	467	Gen4_Mut0_IDR4	Gen6_Mut0_ID10	-	0.6859	0.7593	0.4599	0.6197	0.135	0.7499	0.8124	0.3101	0.6769	0.4814	0.4961	0.1826	0.4906	0.6146	0.8956	0.2457	0.7702	0.1584	0.8394	0.1422	0.7003	0.163	0.716	0.4568	0.5503	0.6634	0.7106	0.9395	0.855	0.7202	0.3978	0.2645	0.3535	0.1936	0.7578	0.5107	8	Gen7_Mut0_ID4	D_background_2	3.22E-01	2.19E-01	3.19E-01	1.31E-01	1.64E-01	1.59E-01	4.23E+00	2.36E+00	1.43E+00	2.38E+00	3.52E+00	2.69E+00	2.48E+01	1.49E+01	4.07E+00	6.93E+00	2.26E+01	1.69E+01	-1.52E-01	5.75E-03	-2.87E-02	-8.28E-02	2.63E-03	-1.54E-02	-1.07E-01	-7.87E-03	-1.94E-02	-6.93E-02	6.81E-02	-5.12E-02	-1.86E-01	-2.59E-02	-7.05E-02	-1.37E-01	1.84E-02	-6.31E-02	-1.58E-01	-4.76E-03	-7.22E-02
13_heathPond	D_background_17.tif	13_heathPond.D_background_17.tif	13_heathPond.17	3_Hybrid	13_heathPond.3_Hybrid.Gen8_Mut0_ID8	13_heathPond.3_Hybrid.Gen8_Mut0_ID8.D_background_17	0	D_background_17.tif	19362	Heathland	13_heathPond	3_Hybrid	8	2	Middle	Gen8_Mut0_ID8	464	Gen6_Mut0_ID1	Gen6_Mut0_ID0	-	0.7575	0.9704	0.3643	0.4351	0.2693	0.7029	0.4396	0.6911	0.7062	0.2058	0.5194	0.4164	0.4623	0.6209	0.6896	0.1481	0.1091	0.2853	0.5133	0.2637	0.6802	0.0943	0.4488	0.3656	0.6432	0.6607	0.5917	0.7456	0.4203	0.3576	0.8657	0.4128	0.3827	0.046	0.7702	0.397	8	Gen8_Mut0_ID8	D_background_17	3.05E-01	9.36E-02	2.51E-01	1.04E-01	1.07E-01	1.40E-01	3.50E+00	1.61E+00	2.00E+00	2.23E+00	2.48E+00	2.02E+00	3.05E+01	1.46E+01	1.21E+01	1.34E+01	2.46E+01	1.98E+01	-1.52E-01	5.75E-03	-2.87E-02	-8.28E-02	2.63E-03	-1.54E-02	-1.07E-01	-7.87E-03	-1.94E-02	-5.99E-02	6.69E-03	-6.00E-02	-1.75E-01	9.09E-02	-1.57E-01	-1.28E-01	5.31E-02	-1.16E-01	-1.40E-01	5.72E-02	-1.27E-01
13_heathPond	D_background_11.tif	13_heathPond.D_background_11.tif	13_heathPond.11	3_Hybrid	13_heathPond.3_Hybrid.Gen6_Mut0_ID11	13_heathPond.3_Hybrid.Gen6_Mut0_ID11.D_background_11	0	D_background_11.tif	19363	Heathland	13_heathPond	3_Hybrid	8	2	Middle	Gen6_Mut0_ID11	585	Gen5_Mut0_IDR1	Gen5_Mut0_IDR0	-	0.6878	0.8431	0.3146	0.2253	0.7439	0.7043	0.4404	0.6911	0.0729	0.5163	0.4878	0.429	0.5275	0.6314	0.6226	0.0763	0.2293	0.1487	0.4649	0.3008	0.6592	0.1284	0.5066	0.8302	0.6343	0.7146	0.6669	0.6851	0.4706	0.3921	0.8612	0.443	0.3505	0.0472	0.719	0.3964	8	Gen6_Mut0_ID11	D_background_11	2.63E-01	2.67E-01	2.32E-01	1.21E-01	1.21E-01	1.05E-01	3.32E+00	1.61E+00	1.75E+00	2.41E+00	2.36E+00	1.83E+00	3.24E+01	1.47E+01	1.02E+01	1.35E+01	2.61E+01	1.97E+01	-1.52E-01	5.75E-03	-2.87E-02	-8.28E-02	2.63E-03	-1.54E-02	-1.07E-01	-7.87E-03	-1.94E-02	8.03E-03	1.14E-02	2.29E-02	-6.79E-02	5.38E-02	-2.91E-02	-3.39E-02	3.45E-02	-2.95E-03	-4.52E-02	3.84E-02	-1.19E-02
13_heathPond	D_background_10.tif	13_heathPond.D_background_10.tif	13_heathPond.10	3_Hybrid	13_heathPond.3_Hybrid.Gen6_Mut0_ID1	13_heathPond.3_Hybrid.Gen6_Mut0_ID1.D_background_10	0	D_background_10.tif	19364	Heathland	13_heathPond	3_Hybrid	8	2	Middle	Gen6_Mut0_ID1	530	Gen5_Mut0_ID10	Gen5_Mut0_IDR0	-	0.365	0.9441	0.5003	0.6067	0.6704	0.7075	0.4839	0.6911	0.8912	0.4901	0.6129	0.408	0.468	0.7729	0.6729	0.1184	0.111	0.2855	0.5151	0.2022	0.658	0.1194	0.433	0.4625	0.6341	0.7009	0.7144	0.683	0.5374	0.7102	0.4078	0.218	0.676	0.0515	0.7704	0.3965	8	Gen6_Mut0_ID1	D_background_10	3.29E-01	8.48E-02	1.65E-01	1.06E-01	9.58E-02	1.04E-01	3.39E+00	1.78E+00	1.81E+00	2.60E+00	2.42E+00	1.92E+00	3.00E+01	1.42E+01	1.02E+01	1.37E+01	2.39E+01	1.85E+01	-1.52E-01	5.75E-03	-2.87E-02	-8.28E-02	2.63E-03	-1.54E-02	-1.07E-01	-7.87E-03	-1.94E-02	1.47E-02	7.36E-03	2.34E-02	-6.79E-02	7.25E-02	-5.90E-02	-2.99E-02	3.83E-02	-1.89E-02	-4.27E-02	4.91E-02	-3.31E-02
13_heathPond	N_background_22.tif	13_heathPond.N_background_22.tif	13_heathPond.22	3_Hybrid	13_heathPond.3_Hybrid.Gen8_Mut0_ID10	13_heathPond.3_Hybrid.Gen8_Mut0_ID10.N_background_22	1.89E+02	N_background_22.tif	19365	Heathland	13_heathPond	3_Hybrid	8	2	Middle	Gen8_Mut0_ID10	524	Gen7_Mut0_ID11	Gen7_Mut0_ID6	-	0.7042	0.8553	0.2633	0.2416	0.1119	0.2754	0.6796	0.8546	0.7019	0.2231	0.6085	0.5201	0.226	0.3926	0.5472	0.1008	0.0845	0.2953	0.2422	0.3087	0.4405	0.1285	0.4199	0.5646	0.6061	0.2064	0.6355	0.907	0.4875	0.376	0.8634	0.4925	0.4251	0.071	0.8097	0.5916	8	Gen8_Mut0_ID10	N_background_22	2.57E-01	1.43E-01	1.19E-01	9.43E-02	1.06E-01	1.20E-01	6.05E+00	3.90E+00	5.59E+00	3.25E+00	6.19E+00	4.07E+00	2.33E+01	1.45E+01	1.60E+01	8.61E+00	2.55E+01	1.53E+01	-1.52E-01	5.75E-03	-2.87E-02	-8.28E-02	2.63E-03	-1.54E-02	-1.07E-01	-7.87E-03	-1.94E-02	-6.21E-03	1.40E-02	-7.98E-03	-7.39E-02	5.64E-02	-8.88E-02	-4.53E-02	3.52E-02	-5.45E-02	-5.42E-02	3.87E-02	-6.71E-02
13_heathPond	D_background_18.tif	13_heathPond.D_background_18.tif	13_heathPond.18	3_Hybrid	13_heathPond.3_Hybrid.Gen3_Mut0_ID2	13_heathPond.3_Hybrid.Gen3_Mut0_ID2.D_background_18	0	D_background_18.tif	19366	Heathland	13_heathPond	3_Hybrid	8	2	Middle	Gen3_Mut0_ID2	439	Gen2_Mut0_ID6	Gen0_Mut0_ID13	-	0.5222	0.8415	0.04	0.2711	0.1077	0.0803	0.6796	0.9609	0.3183	0.2	0.606	0.5206	0.1913	0.3051	0.641	0.72	0.2608	0.4403	0.2014	0.4879	0.4003	0.44	0.2888	0.536	0.7215	0.4841	0.6163	0.946	0.6171	0.3737	0.8709	0.7291	0.6005	0.5963	0.84	0.8724	8	Gen3_Mut0_ID2	D_background_18	1.88E-01	9.43E-02	9.18E-02	1.08E-01	1.52E-01	1.07E-01	1.59E+01	7.38E+00	1.13E+01	4.66E+00	1.62E+01	7.42E+00	2.82E+01	1.26E+01	1.43E+01	5.63E+00	2.90E+01	1.25E+01	-1.52E-01	5.75E-03	-2.87E-02	-8.28E-02	2.63E-03	-1.54E-02	-1.07E-01	-7.87E-03	-1.94E-02	9.84E-03	-2.12E-02	2.35E-02	-1.37E-01	1.35E-02	-8.11E-02	-6.97E-02	-2.88E-03	-3.14E-02	-9.38E-02	-6.34E-03	-4.96E-02
13_heathPond	N_background_8.tif	13_heathPond.N_background_8.tif	13_heathPond.8	3_Hybrid	13_heathPond.3_Hybrid.Gen8_Mut0_IDR0	13_heathPond.3_Hybrid.Gen8_Mut0_IDR0.N_background_8	2.29E+02	N_background_8.tif	19367	Heathland	13_heathPond	3_Hybrid	8	2	Middle	Gen8_Mut0_IDR0	443	Gen5_Mut0_ID10	Gen5_Mut0_ID10	-	0.7471	0.9437	0.3505	0.3067	0.132	0.6999	0.477	0.6911	0.6946	0.5654	0.4996	0.408	0.4725	0.632	0.843	0.2694	0.1112	0.2804	0.513	0.1815	0.6873	0.0922	0.4591	0.4832	0.6334	0.7013	0.6777	0.7435	0.5634	0.7259	0.3949	0.167	0.7036	0.049	0.7232	0.4215	8	Gen8_Mut0_IDR0	N_background_8	2.39E-01	7.93E-02	1.18E-01	9.43E-02	1.18E-01	1.33E-01	2.18E+00	1.28E+00	1.08E+00	1.45E+00	1.59E+00	1.45E+00	1.93E+01	9.95E+00	5.70E+00	7.54E+00	1.57E+01	1.26E+01	-1.52E-01	5.75E-03	-2.87E-02	-8.28E-02	2.63E-03	-1.54E-02	-1.07E-01	-7.87E-03	-1.94E-02	-7.75E-03	1.49E-02	1.39E-02	-1.30E-01	9.67E-02	-6.57E-02	-7.53E-02	5.94E-02	-2.67E-02	-9.25E-02	6.83E-02	-3.83E-02
13_heathPond	D_background_14.tif	13_heathPond.D_background_14.tif	13_heathPond.14	3_Hybrid	13_heathPond.3_Hybrid.Gen5_Mut0_IDR2	13_heathPond.3_Hybrid.Gen5_Mut0_IDR2.D_background_14	0	D_background_14.tif	19368	Heathland	13_heathPond	3_Hybrid	8	2	Middle	Gen5_Mut0_IDR2	465	Gen3_Mut0_ID11	Gen3_Mut0_ID11	-	0.5184	0.9174	0.541	0.2236	0.616	0.1966	0.7979	0.1953	0.6577	0.6222	0.2006	0.6126	0.6674	0.3664	0.3086	0.0822	0.0887	0.2735	0.7595	0.6139	0.6425	0.1417	0.4049	0.1941	0.619	0.2944	0.8396	0.3939	0.7575	0.2024	0.2598	0.2268	0.7066	0.0502	0.6546	0.5413	8	Gen5_Mut0_IDR2	D_background_14	2.84E-01	1.79E-01	2.74E-01	1.13E-01	1.35E-01	9.15E-02	5.22E+00	4.25E+00	1.16E+01	5.55E+00	3.69E+00	1.68E+00	2.85E+01	1.26E+01	3.71E+01	1.68E+01	2.64E+01	1.03E+01	-1.52E-01	5.75E-03	-2.87E-02	-8.28E-02	2.63E-03	-1.54E-02	-1.07E-01	-7.87E-03	-1.94E-02	-4.64E-02	3.20E-03	-4.77E-02	-1.47E-01	4.25E-02	-1.07E-01	-1.06E-01	2.51E-02	-8.48E-02	-1.18E-01	2.21E-02	-9.02E-02
13_heathPond	N_background_0.tif	13_heathPond.N_background_0.tif	13_heathPond.0	3_Hybrid	13_heathPond.3_Hybrid.Gen6_Mut0_ID0	13_heathPond.3_Hybrid.Gen6_Mut0_ID0.N_background_0	1.65E+02	N_background_0.tif	19369	Heathland	13_heathPond	3_Hybrid	9	2	Middle	Gen6_Mut0_ID0	1469	Gen5_Mut0_IDR0	Gen5_Mut0_ID10	-	0.712	0.9547	0.3534	0.4338	0.2375	0.7028	0.4393	0.6911	0.7058	0.1887	0.5005	0.434	0.4709	0.2052	0.7824	0.2071	0.0712	0.2826	0.8598	0.2637	0.6845	0.0943	0.4493	0.3626	0.6432	0.655	0.6777	0.742	0.4184	0.4041	0.8662	0.4703	0.3807	0.0841	0.7249	0.4205	9	Gen6_Mut0_ID0	N_background_0	3.23E-01	1.85E-01	3.23E-01	1.16E-01	1.17E-01	1.22E-01	2.00E+00	1.51E+00	1.17E+00	1.94E+00	1.38E+00	1.30E+00	1.68E+01	1.01E+01	5.05E+00	7.43E+00	1.41E+01	1.20E+01	-1.52E-01	5.75E-03	-2.87E-02	-8.28E-02	2.63E-03	-1.54E-02	-1.07E-01	-7.87E-03	-1.94E-02	-2.55E-02	1.38E-02	-9.95E-03	-1.42E-01	7.56E-02	-8.36E-02	-9.12E-02	4.57E-02	-4.92E-02	-1.08E-01	5.26E-02	-6.19E-02
13_heathPond	D_background_11.tif	13_heathPond.D_background_11.tif	13_heathPond.11	3_Hybrid	13_heathPond.3_Hybrid.Gen9_Mut0_ID1	13_heathPond.3_Hybrid.Gen9_Mut0_ID1.D_background_11	0	D_background_11.tif	19370	Heathland	13_heathPond	3_Hybrid	9	2	Middle	Gen9_Mut0_ID1	2035	Gen6_Mut0_ID10	Gen8_Mut0_ID0	-	0.4309	0.9321	0.4666	0.6548	0.1352	0.6626	0.7442	0.4506	0.8703	0.2274	0.6091	0.5142	0.2378	0.5325	0.9213	0.3405	0.5272	0.2424	0.4565	0.1419	0.6153	0.2806	0.692	0.4874	0.6448	0.4519	0.6873	0.9051	0.8514	0.6924	0.866	0.2686	0.6711	0.0834	0.7797	0.4149	9	Gen9_Mut0_ID1	D_background_11	3.39E-01	2.83E-01	2.62E-01	1.22E-01	1.09E-01	1.08E-01	3.78E+00	1.94E+00	2.30E+00	2.97E+00	2.54E+00	2.04E+00	2.97E+01	1.29E+01	1.30E+01	1.64E+01	2.25E+01	1.73E+01	-1.52E-01	5.75E-03	-2.87E-02	-8.28E-02	2.63E-03	-1.54E-02	-1.07E-01	-7.87E-03	-1.94E-02	3.01E-03	2.44E-02	1.78E-02	-1.25E-01	9.49E-03	-5.39E-02	-6.64E-02	1.74E-02	-1.96E-02	-8.64E-02	2.19E-03	-3.22E-02
13_heathPond	D_background_19.tif	13_heathPond.D_background_19.tif	13_heathPond.19	3_Hybrid	13_heathPond.3_Hybrid.Gen8_Mut0_ID9	13_heathPond.3_Hybrid.Gen8_Mut0_ID9.D_background_19	0	D_background_19.tif	19371	Heathland	13_heathPond	3_Hybrid	9	2	Middle	Gen8_Mut0_ID9	1715	Gen6_Mut0_ID0	Gen6_Mut0_ID1	-	0.3179	0.9284	0.4902	0.6054	0.6441	0.7074	0.4836	0.6911	0.8908	0.5016	0.5972	0.4283	0.4772	0.3165	0.7682	0.1873	0.073	0.2828	0.8618	0.2022	0.6616	0.1194	0.4335	0.4596	0.6341	0.6959	0.8004	0.6787	0.5355	0.7567	0.4083	0.2302	0.674	0.0896	0.7251	0.42	9	Gen8_Mut0_ID9	D_background_19	2.55E-01	8.31E-02	1.17E-01	9.66E-02	8.89E-02	8.04E-02	3.20E+00	1.45E+00	1.31E+00	1.85E+00	2.43E+00	1.86E+00	2.91E+01	1.45E+01	6.31E+00	9.03E+00	2.46E+01	1.83E+01	-1.52E-01	5.75E-03	-2.87E-02	-8.28E-02	2.63E-03	-1.54E-02	-1.07E-01	-7.87E-03	-1.94E-02	-3.01E-02	4.74E-03	-6.80E-03	-1.33E-01	6.77E-02	-6.57E-02	-8.65E-02	3.41E-02	-3.54E-02	-1.02E-01	4.31E-02	-4.56E-02
13_heathPond	N_background_8.tif	13_heathPond.N_background_8.tif	13_heathPond.8	3_Hybrid	13_heathPond.3_Hybrid.Gen8_Mut0_ID0	13_heathPond.3_Hybrid.Gen8_Mut0_ID0.N_background_8	2.29E+02	N_background_8.tif	19372	Heathland	13_heathPond	3_Hybrid	9	2	Middle	Gen8_Mut0_ID0	645	Gen7_Mut0_ID11	Gen7_Mut0_ID5	-	0.5886	0.8431	0.2679	0.2416	0.6613	0.6579	0.6879	0.9028	0.2472	0.2296	0.6089	0.5196	0.226	0.6073	0.9213	0.3405	0.5272	0.2421	0.4555	0.1808	0.6153	0.2686	0.3012	0.8926	0.6771	0.4855	0.6712	0.915	0.4805	0.374	0.8698	0.6829	0.4027	0.1045	0.782	0.4137	9	Gen8_Mut0_ID0	N_background_8	2.27E-01	3.09E-01	2.18E-01	1.04E-01	1.43E-01	1.43E-01	2.69E+00	2.27E+00	2.36E+00	3.30E+00	1.43E+00	1.17E+00	1.88E+01	9.23E+00	1.10E+01	1.35E+01	1.31E+01	1.04E+01	-1.52E-01	5.75E-03	-2.87E-02	-8.28E-02	2.63E-03	-1.54E-02	-1.07E-01	-7.87E-03	-1.94E-02	-1.02E-02	3.28E-02	-3.42E-02	-1.54E-01	5.21E-02	-1.17E-01	-8.95E-02	4.57E-02	-8.16E-02	-1.11E-01	3.60E-02	-9.30E-02
13_heathPond	D_background_5.tif	13_heathPond.D_background_5.tif	13_heathPond.5	3_Hybrid	13_heathPond.3_Hybrid.Gen8_Mut0_IDR1	13_heathPond.3_Hybrid.Gen8_Mut0_IDR1.D_background_5	0	D_background_5.tif	19373	Heathland	13_heathPond	3_Hybrid	9	2	Middle	Gen8_Mut0_IDR1	765	Gen6_Mut0_ID2	Gen6_Mut0_ID2	-	0.7072	0.8413	0.0512	0.323	0.1089	0.5614	0.7816	0.2898	0.6814	0.5547	0.4979	0.2708	0.4847	0.5308	0.6426	0.7177	0.4251	0.1288	0.2705	0.4833	0.4072	0.1417	0.7166	0.8331	0.242	0.5632	0.7997	0.7552	0.6547	0.3766	0.8623	0.7031	0.3963	0.5871	0.4815	0.694	9	Gen8_Mut0_IDR1	D_background_5	1.85E-01	2.01E-01	2.29E-01	1.19E-01	1.36E-01	1.06E-01	6.68E+00	5.69E+00	8.74E+00	6.30E+00	3.10E+00	1.55E+00	1.96E+01	1.20E+01	1.45E+01	9.82E+00	2.63E+01	1.20E+01	-1.52E-01	5.75E-03	-2.87E-02	-8.28E-02	2.63E-03	-1.54E-02	-1.07E-01	-7.87E-03	-1.94E-02	1.15E-02	1.61E-02	-8.70E-03	-1.71E-01	1.09E-02	-6.78E-02	-8.82E-02	1.35E-02	-3.96E-02	-1.20E-01	2.62E-03	-5.13E-02
13_heathPond	D_background_14.tif	13_heathPond.D_background_14.tif	13_heathPond.14	3_Hybrid	13_heathPond.3_Hybrid.Gen8_Mut0_ID3	13_heathPond.3_Hybrid.Gen8_Mut0_ID3.D_background_14	0	D_background_14.tif	19374	Heathland	13_heathPond	3_Hybrid	9	2	Middle	Gen8_Mut0_ID3	1072	Gen3_Mut0_ID2	Gen6_Mut0_ID11	-	0.6866	0.843	0.3146	0.2655	0.1912	0.1496	0.6448	0.9112	0.2817	0.5163	0.6017	0.3733	0.2657	0.3215	0.6251	0.0763	0.2329	0.2148	0.4649	0.4876	0.6489	0.4345	0.2745	0.7776	0.6427	0.6824	0.693	0.9056	0.6004	0.374	0.8709	0.7268	0.5562	0.5951	0.8281	0.8683	9	Gen8_Mut0_ID3	D_background_14	2.22E-01	1.28E-01	1.07E-01	1.06E-01	1.57E-01	1.09E-01	1.57E+01	1.03E+01	2.97E+01	1.20E+01	1.28E+01	6.87E+00	2.52E+01	1.27E+01	3.86E+01	1.54E+01	2.23E+01	1.00E+01	-1.52E-01	5.75E-03	-2.87E-02	-8.28E-02	2.63E-03	-1.54E-02	-1.07E-01	-7.87E-03	-1.94E-02	5.79E-02	-1.82E-02	7.44E-02	-9.39E-02	-3.09E-03	-5.59E-02	-1.92E-02	-1.34E-02	1.14E-02	-4.73E-02	-1.96E-02	-1.33E-02
13_heathPond	N_background_22.tif	13_heathPond.N_background_22.tif	13_heathPond.22	3_Hybrid	13_heathPond.3_Hybrid.Gen6_Mut0_ID10	13_heathPond.3_Hybrid.Gen6_Mut0_ID10.N_background_22	1.89E+02	N_background_22.tif	19375	Heathland	13_heathPond	3_Hybrid	9	2	Middle	Gen6_Mut0_ID10	1057	Gen5_Mut0_IDR0	Gen5_Mut0_IDR1	-	0.424	0.9533	0.4615	0.6597	0.1347	0.6866	0.7593	0.4331	0.8722	0.2005	0.6138	0.1651	0.478	0.1601	0.9264	0.2979	0.5543	0.2672	0.8619	0.1418	0.6876	0.3255	0.7033	0.451	0.6404	0.659	0.7105	0.9043	0.8525	0.7222	0.261	0.2645	0.7091	0.0834	0.772	0.4219	9	Gen6_Mut0_ID10	N_background_22	1.98E-01	3.06E-01	1.91E-01	9.96E-02	1.74E-01	1.69E-01	2.33E+00	1.62E+00	8.65E-01	1.32E+00	1.87E+00	1.79E+00	1.83E+01	1.16E+01	4.13E+00	5.92E+00	1.61E+01	1.35E+01	-1.52E-01	5.75E-03	-2.87E-02	-8.28E-02	2.63E-03	-1.54E-02	-1.07E-01	-7.87E-03	-1.94E-02	-7.28E-02	6.11E-02	-5.40E-02	-2.05E-01	1.79E-02	-9.85E-02	-1.50E-01	3.88E-02	-8.13E-02	-1.72E-01	2.41E-02	-9.23E-02
13_heathPond	N_background_23.tif	13_heathPond.N_background_23.tif	13_heathPond.23	3_Hybrid	13_heathPond.3_Hybrid.Gen9_Mut0_IDR0	13_heathPond.3_Hybrid.Gen9_Mut0_IDR0.N_background_23	2.97E+02	N_background_23.tif	19376	Heathland	13_heathPond	3_Hybrid	9	2	Middle	Gen9_Mut0_IDR0	1023	Gen7_Mut0_ID11	Gen7_Mut0_ID11	-	0.6602	0.8431	0.2667	0.2354	0.7221	0.6598	0.678	0.9634	0.0769	0.229	0.6085	0.5204	0.2258	0.6336	0.6766	0.6069	0.2607	0.4364	0.2327	0.3087	0.4265	0.1286	0.2933	0.5692	0.6343	0.4855	0.6668	0.915	0.4731	0.374	0.8698	0.7285	0.3505	0.1511	0.816	0.4003	9	Gen9_Mut0_IDR0	N_background_23	2.79E-01	1.26E-01	1.91E-01	1.24E-01	1.07E-01	1.03E-01	1.95E+00	1.75E+00	1.78E+00	2.33E+00	9.70E-01	1.05E+00	1.27E+01	9.78E+00	1.05E+01	1.31E+01	6.97E+00	7.12E+00	-1.52E-01	5.75E-03	-2.87E-02	-8.28E-02	2.63E-03	-1.54E-02	-1.07E-01	-7.87E-03	-1.94E-02	3.50E-02	-3.39E-03	-3.62E-03	-1.37E-01	5.22E-02	-1.02E-01	-5.66E-02	2.60E-02	-5.89E-02	-8.68E-02	2.90E-02	-7.64E-02
13_heathPond	D_background_17.tif	13_heathPond.D_background_17.tif	13_heathPond.17	3_Hybrid	13_heathPond.3_Hybrid.Gen6_Mut0_ID5	13_heathPond.3_Hybrid.Gen6_Mut0_ID5.D_background_17	0	D_background_17.tif	19377	Heathland	13_heathPond	3_Hybrid	9	2	Middle	Gen6_Mut0_ID5	2533	Gen5_Mut0_IDR2	Gen5_Mut0_ID2	-	0.7639	0.9136	0.5368	0.224	0.0638	0.2624	0.6899	0.1961	0.562	0.5924	0.4921	0.2695	0.6506	0.4224	0.4272	0.0922	0.2162	0.2737	0.7557	0.2787	0.6387	0.1417	0.408	0.1957	0.3171	0.2944	0.2024	0.402	1	0.2854	0.5874	0.4035	0.6756	0.0656	0.7676	0.5619	9	Gen6_Mut0_ID5	D_background_17	2.71E-01	1.42E-01	2.81E-01	1.11E-01	9.77E-02	1.12E-01	7.36E+00	3.86E+00	1.01E+01	3.90E+00	6.24E+00	3.28E+00	3.09E+01	1.48E+01	3.00E+01	1.14E+01	3.11E+01	1.60E+01	-1.52E-01	5.75E-03	-2.87E-02	-8.28E-02	2.63E-03	-1.54E-02	-1.07E-01	-7.87E-03	-1.94E-02	-8.53E-02	3.19E-02	-7.13E-02	-1.81E-01	8.02E-02	-1.21E-01	-1.48E-01	6.45E-02	-1.08E-01	-1.58E-01	6.55E-02	-1.12E-01
13_heathPond	N_background_4.tif	13_heathPond.N_background_4.tif	13_heathPond.4	3_Hybrid	13_heathPond.3_Hybrid.Gen9_Mut0_IDR1	13_heathPond.3_Hybrid.Gen9_Mut0_IDR1.N_background_4	1.66E+02	N_background_4.tif	19378	Heathland	13_heathPond	3_Hybrid	9	2	Middle	Gen9_Mut0_IDR1	1674	Gen5_Mut0_IDR2	Gen5_Mut0_IDR2	-	0.5184	0.9174	0.541	0.2236	0.616	0.1966	0.7979	0.1953	0.6577	0.6222	0.2006	0.6126	0.6674	0.3664	0.3086	0.0822	0.0887	0.2735	0.7595	0.6139	0.6425	0.1417	0.4049	0.1941	0.619	0.2944	0.8396	0.3939	0.7575	0.2024	0.2598	0.2268	0.7066	0.0502	0.6546	0.5413	9	Gen9_Mut0_IDR1	N_background_4	1.99E-01	2.95E-01	2.20E-01	9.77E-02	1.72E-01	1.27E-01	2.82E+00	4.19E+00	8.86E+00	6.04E+00	1.29E+00	1.12E+00	1.35E+01	1.20E+01	2.82E+01	1.73E+01	9.77E+00	6.01E+00	-1.52E-01	5.75E-03	-2.87E-02	-8.28E-02	2.63E-03	-1.54E-02	-1.07E-01	-7.87E-03	-1.94E-02	-4.64E-02	3.20E-03	-4.77E-02	-1.47E-01	4.25E-02	-1.07E-01	-1.06E-01	2.51E-02	-8.48E-02	-1.18E-01	2.21E-02	-9.02E-02
13_heathPond	D_background_13.tif	13_heathPond.D_background_13.tif	13_heathPond.13	3_Hybrid	13_heathPond.3_Hybrid.Gen9_Mut0_IDR2	13_heathPond.3_Hybrid.Gen9_Mut0_IDR2.D_background_13	0	D_background_13.tif	19379	Heathland	13_heathPond	3_Hybrid	9	2	Middle	Gen9_Mut0_IDR2	444	Gen3_Mut0_ID2	Gen3_Mut0_ID2	-	0.5222	0.8415	0.04	0.2711	0.1077	0.0803	0.6796	0.9609	0.3183	0.2	0.606	0.5206	0.1913	0.3051	0.641	0.72	0.2608	0.4403	0.2014	0.4879	0.4003	0.44	0.2888	0.536	0.7215	0.4841	0.6163	0.946	0.6171	0.3737	0.8709	0.7291	0.6005	0.5963	0.84	0.8724	9	Gen9_Mut0_IDR2	D_background_13	2.36E-01	1.02E-01	8.73E-02	1.12E-01	1.17E-01	8.54E-02	1.38E+01	7.31E+00	1.05E+01	5.06E+00	1.40E+01	7.37E+00	2.43E+01	1.24E+01	1.30E+01	5.83E+00	2.49E+01	1.24E+01	-1.52E-01	5.75E-03	-2.87E-02	-8.28E-02	2.63E-03	-1.54E-02	-1.07E-01	-7.87E-03	-1.94E-02	9.84E-03	-2.12E-02	2.35E-02	-1.37E-01	1.35E-02	-8.11E-02	-6.97E-02	-2.88E-03	-3.14E-02	-9.38E-02	-6.34E-03	-4.96E-02
13_heathPond	D_background_15.tif	13_heathPond.D_background_15.tif	13_heathPond.15	3_Hybrid	13_heathPond.3_Hybrid.Gen4_Mut0_IDR4	13_heathPond.3_Hybrid.Gen4_Mut0_IDR4.D_background_15	0	D_background_15.tif	19380	Heathland	13_heathPond	3_Hybrid	9	2	Middle	Gen4_Mut0_IDR4	1906	Gen2_Mut0_ID0	Gen2_Mut0_ID0	-	0.714	0.8148	0.3002	0.3354	0.3444	0.6748	0.8087	0.3028	0.6825	0.595	0.4961	0.1831	0.494	0.6146	0.8862	0.232	0.7955	0.1084	0.4911	0.1649	0.7105	0.138	0.7168	0.9009	0.2418	0.599	0.8007	0.7546	0.9266	0.7147	0.7932	0.0779	0.3131	0.4942	0.3057	0.6785	9	Gen4_Mut0_IDR4	D_background_15	3.28E-01	1.39E-01	2.22E-01	1.36E-01	1.47E-01	1.43E-01	4.53E+00	5.94E+00	6.33E+00	7.47E+00	9.90E-01	8.57E-01	2.84E+01	1.46E+01	1.23E+01	1.43E+01	2.23E+01	1.88E+01	-1.52E-01	5.75E-03	-2.87E-02	-8.28E-02	2.63E-03	-1.54E-02	-1.07E-01	-7.87E-03	-1.94E-02	-3.85E-02	8.94E-02	-6.04E-02	-1.59E-01	3.70E-02	-1.17E-01	-1.09E-01	7.11E-02	-9.81E-02	-1.27E-01	4.80E-02	-1.06E-01
13_heathPond	N_background_21.tif	13_heathPond.N_background_21.tif	13_heathPond.21	3_Hybrid	13_heathPond.3_Hybrid.Gen9_Mut0_IDR3	13_heathPond.3_Hybrid.Gen9_Mut0_IDR3.N_background_21	2.31E+02	N_background_21.tif	19381	Heathland	13_heathPond	3_Hybrid	9	2	Middle	Gen9_Mut0_IDR3	1990	Gen6_Mut0_ID1	Gen6_Mut0_ID1	-	0.365	0.9441	0.5003	0.6067	0.6704	0.7075	0.4839	0.6911	0.8912	0.4901	0.6129	0.408	0.468	0.7729	0.6729	0.1184	0.111	0.2855	0.5151	0.2022	0.658	0.1194	0.433	0.4625	0.6341	0.7009	0.7144	0.683	0.5374	0.7102	0.4078	0.218	0.676	0.0515	0.7704	0.3965	9	Gen9_Mut0_IDR3	N_background_21	2.78E-01	9.39E-02	1.18E-01	1.28E-01	1.14E-01	1.27E-01	2.19E+00	1.70E+00	9.64E-01	1.68E+00	1.63E+00	1.71E+00	2.03E+01	1.43E+01	5.29E+00	8.85E+00	1.67E+01	1.59E+01	-1.52E-01	5.75E-03	-2.87E-02	-8.28E-02	2.63E-03	-1.54E-02	-1.07E-01	-7.87E-03	-1.94E-02	1.47E-02	7.36E-03	2.34E-02	-6.79E-02	7.25E-02	-5.90E-02	-2.99E-02	3.83E-02	-1.89E-02	-4.27E-02	4.91E-02	-3.31E-02
13_heathPond	D_background_12.tif	13_heathPond.D_background_12.tif	13_heathPond.12	3_Hybrid	13_heathPond.3_Hybrid.Gen9_Mut0_ID11	13_heathPond.3_Hybrid.Gen9_Mut0_ID11.D_background_12	0	D_background_12.tif	19382	Heathland	13_heathPond	3_Hybrid	9	2	Middle	Gen9_Mut0_ID11	815	Gen8_Mut0_IDR1	Gen8_Mut0_ID0	-	0.6029	0.843	0.2225	0.245	0.6403	0.577	0.7764	0.2899	0.6653	0.5272	0.4993	0.3258	0.4847	0.5411	0.6447	0.7163	0.4274	0.1541	0.2709	0.4757	0.4481	0.145	0.7166	0.8339	0.2421	0.5587	0.7776	0.753	0.6543	0.3765	0.8697	0.6844	0.4027	0.5805	0.766	0.4162	9	Gen9_Mut0_ID11	D_background_12	2.16E-01	2.08E-01	3.00E-01	1.33E-01	1.21E-01	1.16E-01	2.91E+00	2.53E+00	2.98E+00	3.15E+00	1.14E+00	1.45E+00	1.74E+01	1.33E+01	1.66E+01	1.72E+01	7.68E+00	8.83E+00	-1.52E-01	5.75E-03	-2.87E-02	-8.28E-02	2.63E-03	-1.54E-02	-1.07E-01	-7.87E-03	-1.94E-02	-9.27E-02	4.74E-02	3.93E-02	-2.48E-01	1.65E-02	-2.08E-02	-1.83E-01	3.32E-02	8.90E-03	-2.08E-01	1.70E-02	-5.18E-03
13_heathPond	N_background_18.tif	13_heathPond.N_background_18.tif	13_heathPond.18	3_Hybrid	13_heathPond.3_Hybrid.Gen9_Mut0_ID3	13_heathPond.3_Hybrid.Gen9_Mut0_ID3.N_background_18	1.87E+02	N_background_18.tif	19383	Heathland	13_heathPond	3_Hybrid	9	2	Middle	Gen9_Mut0_ID3	514	Gen6_Mut0_ID0	Gen8_Mut0_ID9	-	0.318	0.9492	0.4603	0.357	0.5528	0.7029	0.4423	0.6911	0.7062	0.4746	0.5934	0.4336	0.4772	0.3165	0.7683	0.1878	0.0728	0.2828	0.8599	0.2022	0.6624	0.1193	0.4491	0.3631	0.6358	0.6605	0.686	0.7383	0.5323	0.7567	0.8641	0.434	0.6105	0.0895	0.7249	0.4205	9	Gen9_Mut0_ID3	N_background_18	3.23E-01	1.07E-01	1.24E-01	8.90E-02	1.19E-01	1.13E-01	2.35E+00	1.66E+00	1.24E+00	2.14E+00	1.69E+00	1.54E+00	2.07E+01	1.21E+01	5.28E+00	8.41E+00	1.71E+01	1.42E+01	-1.52E-01	5.75E-03	-2.87E-02	-8.28E-02	2.63E-03	-1.54E-02	-1.07E-01	-7.87E-03	-1.94E-02	6.84E-04	1.24E-02	5.28E-04	-1.04E-01	7.89E-02	-7.15E-02	-5.63E-02	4.56E-02	-3.76E-02	-7.26E-02	5.54E-02	-4.95E-02
13_heathPond	N_background_10.tif	13_heathPond.N_background_10.tif	13_heathPond.10	3_Hybrid	13_heathPond.3_Hybrid.Gen9_Mut0_ID10	13_heathPond.3_Hybrid.Gen9_Mut0_ID10.N_background_10	1.73E+02	N_background_10.tif	19384	Heathland	13_heathPond	3_Hybrid	9	2	Middle	Gen9_Mut0_ID10	464	Gen8_Mut0_ID0	Gen8_Mut0_IDR1	-	0.6884	0.8414	0.1159	0.3194	0.1308	0.6383	0.6934	0.9027	0.2639	0.2618	0.6075	0.4375	0.226	0.5951	0.9192	0.3419	0.5248	0.204	0.4551	0.1886	0.5595	0.2652	0.3012	0.8918	0.677	0.4903	0.6996	0.9172	0.4809	0.3741	0.8624	0.7015	0.3963	0.1112	0.4985	0.6915	9	Gen9_Mut0_ID10	N_background_10	1.99E-01	2.17E-01	2.00E-01	9.58E-02	1.50E-01	1.24E-01	3.87E+00	3.50E+00	3.67E+00	4.59E+00	1.86E+00	2.07E+00	1.75E+01	1.10E+01	7.41E+00	9.07E+00	1.40E+01	1.31E+01	-1.52E-01	5.75E-03	-2.87E-02	-8.28E-02	2.63E-03	-1.54E-02	-1.07E-01	-7.87E-03	-1.94E-02	-1.23E-02	5.03E-02	-6.12E-02	-1.59E-01	7.16E-02	-1.37E-01	-9.35E-02	6.51E-02	-1.07E-01	-1.15E-01	5.59E-02	-1.17E-01
13_heathPond	N_background_2.tif	13_heathPond.N_background_2.tif	13_heathPond.2	3_Hybrid	13_heathPond.3_Hybrid.Gen9_Mut0_ID2	13_heathPond.3_Hybrid.Gen9_Mut0_ID2.N_background_2	1.70E+02	N_background_2.tif	19385	Heathland	13_heathPond	3_Hybrid	9	2	Middle	Gen9_Mut0_ID2	849	Gen8_Mut0_ID9	Gen6_Mut0_ID0	-	0.7119	0.9362	0.3977	0.6822	0.3758	0.7073	0.4803	0.6911	0.8904	0.2185	0.5045	0.4288	0.4709	0.2052	0.7823	0.2066	0.0714	0.2826	0.8617	0.2637	0.6837	0.0944	0.4337	0.4591	0.6409	0.6894	0.7914	0.6899	0.4217	0.4041	0.4104	0.2748	0.4738	0.0842	0.7251	0.42	9	Gen9_Mut0_ID2	N_background_2	3.45E-01	1.70E-01	1.91E-01	9.57E-02	1.08E-01	9.82E-02	2.31E+00	1.53E+00	1.10E+00	1.73E+00	1.68E+00	1.58E+00	2.08E+01	1.24E+01	5.65E+00	8.52E+00	1.71E+01	1.46E+01	-1.52E-01	5.75E-03	-2.87E-02	-8.28E-02	2.63E-03	-1.54E-02	-1.07E-01	-7.87E-03	-1.94E-02	-4.83E-03	1.14E-02	1.09E-02	-1.16E-01	7.89E-02	-6.05E-02	-6.53E-02	4.49E-02	-2.47E-02	-8.24E-02	5.39E-02	-3.67E-02
13_heathPond	N_background_16.tif	13_heathPond.N_background_16.tif	13_heathPond.16	3_Hybrid	13_heathPond.3_Hybrid.Gen9_Mut0_ID0	13_heathPond.3_Hybrid.Gen9_Mut0_ID0.N_background_16	1.50E+02	N_background_16.tif	19386	Heathland	13_heathPond	3_Hybrid	9	2	Middle	Gen9_Mut0_ID0	581	Gen8_Mut0_ID0	Gen6_Mut0_ID10	-	0.5814	0.8717	0.2628	0.2465	0.6608	0.6806	0.7095	0.8846	0.2492	0.2029	0.6136	0.1706	0.4656	0.2551	0.9264	0.2979	0.5543	0.2669	0.8609	0.1807	0.6876	0.3082	0.3129	0.8526	0.672	0.6924	0.678	0.9141	0.4816	0.4069	0.2648	0.6787	0.4471	0.1045	0.7754	0.4204	9	Gen9_Mut0_ID0	N_background_16	2.13E-01	2.65E-01	1.98E-01	9.51E-02	1.42E-01	1.21E-01	2.40E+00	1.72E+00	9.99E-01	1.91E+00	1.83E+00	1.68E+00	1.90E+01	1.24E+01	4.47E+00	8.86E+00	1.61E+01	1.37E+01	-1.52E-01	5.75E-03	-2.87E-02	-8.28E-02	2.63E-03	-1.54E-02	-1.07E-01	-7.87E-03	-1.94E-02	-9.07E-03	-1.10E-02	2.77E-02	-1.46E-01	-3.20E-02	-3.41E-02	-8.26E-02	-2.69E-02	-1.50E-03	-1.07E-01	-3.82E-02	-1.63E-02
13_heathPond	N_background_9.tif	13_heathPond.N_background_9.tif	13_heathPond.9	3_Hybrid	13_heathPond.3_Hybrid.Gen8_Mut0_ID1	13_heathPond.3_Hybrid.Gen8_Mut0_ID1.N_background_9	4.87E+02	N_background_9.tif	19387	Heathland	13_heathPond	3_Hybrid	9	2	Middle	Gen8_Mut0_ID1	522	Gen7_Mut0_ID5	Gen7_Mut0_ID11	-	0.4967	1	0.3006	0.3645	0.3951	0.6126	0.7469	0.48	0.7469	0.2808	0.6135	0.1664	0.4805	0.185	0.6745	0.5635	0.3026	0.4277	0.2769	0.2943	0.4796	0.1567	0.6962	0.5717	0.2686	0.5946	0.7964	0.7847	0.9185	0.7162	0.6915	0.1203	0.6291	0.4651	0.3512	0.6079	9	Gen8_Mut0_ID1	N_background_9	2.82E-01	2.15E-01	1.43E-01	8.97E-02	1.04E-01	1.10E-01	3.42E+00	4.52E+00	4.87E+00	5.43E+00	5.92E-01	6.59E-01	1.67E+01	9.81E+00	1.28E+01	1.40E+01	9.88E+00	8.79E+00	-1.52E-01	5.75E-03	-2.87E-02	-8.28E-02	2.63E-03	-1.54E-02	-1.07E-01	-7.87E-03	-1.94E-02	-3.34E-02	6.09E-02	-4.08E-03	-1.90E-01	8.35E-02	-1.10E-01	-1.23E-01	8.09E-02	-6.45E-02	-1.45E-01	6.96E-02	-8.17E-02
13_heathPond	N_background_3.tif	13_heathPond.N_background_3.tif	13_heathPond.3	3_Hybrid	13_heathPond.3_Hybrid.Gen8_Mut0_ID2	13_heathPond.3_Hybrid.Gen8_Mut0_ID2.N_background_3	1.91E+02	N_background_3.tif	19388	Heathland	13_heathPond	3_Hybrid	9	2	Middle	Gen8_Mut0_ID2	425	Gen6_Mut0_ID11	Gen3_Mut0_ID2	-	0.5234	0.8416	0.04	0.2319	0.6451	0.6135	0.4827	0.7568	0.1211	0.2	0.4923	0.5762	0.4164	0.6141	0.638	0.72	0.2567	0.3389	0.2014	0.3011	0.4113	0.134	0.5209	0.6046	0.7121	0.5227	0.6026	0.735	0.4898	0.3918	0.8612	0.4453	0.4081	0.0484	0.7324	0.4005	9	Gen8_Mut0_ID2	N_background_3	2.50E-01	2.08E-01	2.41E-01	1.30E-01	1.20E-01	1.38E-01	2.52E+00	3.08E+00	2.98E+00	3.84E+00	7.44E-01	8.22E-01	1.80E+01	1.65E+01	1.74E+01	2.10E+01	8.03E+00	9.11E+00	-1.52E-01	5.75E-03	-2.87E-02	-8.28E-02	2.63E-03	-1.54E-02	-1.07E-01	-7.87E-03	-1.94E-02	9.89E-02	-1.55E-02	-1.53E-02	-8.35E-02	1.33E-02	-8.89E-02	8.34E-03	-4.16E-03	-5.83E-02	-2.89E-02	-8.63E-04	-7.38E-02
13_heathPond	D_background_20.tif	13_heathPond.D_background_20.tif	13_heathPond.20	3_Hybrid	13_heathPond.3_Hybrid.Gen9_Mut0_ID9	13_heathPond.3_Hybrid.Gen9_Mut0_ID9.D_background_20	0	D_background_20.tif	19389	Heathland	13_heathPond	3_Hybrid	9	2	Middle	Gen9_Mut0_ID9	1006	Gen6_Mut0_ID11	Gen4_Mut0_IDR4	-	0.6882	0.8402	0.3142	0.2313	0.7229	0.6983	0.4555	0.6204	0.6546	0.5315	0.4956	0.192	0.4966	0.6311	0.6427	0.2071	0.2364	0.1401	0.4659	0.3126	0.7014	0.1377	0.7197	0.8311	0.6123	0.599	0.7729	0.6888	0.5167	0.4157	0.8058	0.1047	0.3131	0.4681	0.3194	0.3988	9	Gen9_Mut0_ID9	D_background_20	3.05E-01	1.86E-01	2.33E-01	1.23E-01	1.08E-01	1.15E-01	1.24E+00	1.60E+00	1.66E+00	2.25E+00	4.25E-01	3.60E-01	2.95E+01	1.49E+01	9.54E+00	1.21E+01	2.39E+01	1.92E+01	-1.52E-01	5.75E-03	-2.87E-02	-8.28E-02	2.63E-03	-1.54E-02	-1.07E-01	-7.87E-03	-1.94E-02	-1.67E-02	2.41E-02	-5.65E-03	-1.19E-01	7.21E-02	-5.43E-02	-7.46E-02	5.08E-02	-3.20E-02	-8.84E-02	5.21E-02	-3.80E-02
13_heathPond	D_background_6.tif	13_heathPond.D_background_6.tif	13_heathPond.6	3_Hybrid	13_heathPond.3_Hybrid.Gen8_Mut0_ID7	13_heathPond.3_Hybrid.Gen8_Mut0_ID7.D_background_6	0	D_background_6.tif	19390	Heathland	13_heathPond	3_Hybrid	9	2	Middle	Gen8_Mut0_ID7	1580	Gen7_Mut0_ID6	Gen6_Mut0_ID10	-	0.4399	0.9138	0.4822	0.2358	0.1314	0.6865	0.6969	0.2155	0.6973	0.1888	0.4988	0.2729	0.5182	0.35	0.5349	0.2864	0.5102	0.2672	0.8617	0.142	0.6574	0.1134	0.4864	0.3807	0.591	0.3254	0.2352	0.8804	0.8528	0.679	0.2627	0.2779	0.7011	0.17	0.7611	0.5969	9	Gen8_Mut0_ID7	D_background_6	3.36E-01	3.42E-01	2.34E-01	1.10E-01	1.29E-01	1.10E-01	7.29E+00	3.50E+00	4.26E+00	5.27E+00	4.95E+00	4.03E+00	2.91E+01	1.28E+01	1.13E+01	1.38E+01	2.25E+01	1.77E+01	-1.52E-01	5.75E-03	-2.87E-02	-8.28E-02	2.63E-03	-1.54E-02	-1.07E-01	-7.87E-03	-1.94E-02	-2.99E-02	-2.85E-04	9.30E-03	-1.37E-01	5.39E-03	-5.51E-02	-9.16E-02	2.64E-03	-2.47E-02	-1.06E-01	-6.81E-03	-3.64E-02
13_heathPond	D_background_7.tif	13_heathPond.D_background_7.tif	13_heathPond.7	3_Hybrid	13_heathPond.3_Hybrid.Gen6_Mut0_ID11	13_heathPond.3_Hybrid.Gen6_Mut0_ID11.D_background_7	0	D_background_7.tif	19391	Heathland	13_heathPond	3_Hybrid	9	2	Middle	Gen6_Mut0_ID11	543	Gen5_Mut0_IDR1	Gen5_Mut0_IDR0	-	0.6878	0.8431	0.3146	0.2253	0.7439	0.7043	0.4404	0.6911	0.0729	0.5163	0.4878	0.429	0.5275	0.6314	0.6226	0.0763	0.2293	0.1487	0.4649	0.3008	0.6592	0.1284	0.5066	0.8302	0.6343	0.7146	0.6669	0.6851	0.4706	0.3921	0.8612	0.443	0.3505	0.0472	0.719	0.3964	9	Gen6_Mut0_ID11	D_background_7	2.40E-01	1.06E-01	2.34E-01	1.11E-01	1.03E-01	1.15E-01	2.88E+00	1.45E+00	1.37E+00	1.99E+00	2.11E+00	1.66E+00	2.87E+01	1.41E+01	8.09E+00	1.12E+01	2.35E+01	1.81E+01	-1.52E-01	5.75E-03	-2.87E-02	-8.28E-02	2.63E-03	-1.54E-02	-1.07E-01	-7.87E-03	-1.94E-02	8.03E-03	1.14E-02	2.29E-02	-6.79E-02	5.38E-02	-2.91E-02	-3.39E-02	3.45E-02	-2.95E-03	-4.52E-02	3.84E-02	-1.19E-02
13_heathPond	N_background_1.tif	13_heathPond.N_background_1.tif	13_heathPond.1	3_Hybrid	13_heathPond.3_Hybrid.Gen9_Mut0_ID8	13_heathPond.3_Hybrid.Gen9_Mut0_ID8.N_background_1	1.98E+02	N_background_1.tif	19392	Heathland	13_heathPond	3_Hybrid	9	2	Middle	Gen9_Mut0_ID8	3271	Gen4_Mut0_IDR4	Gen6_Mut0_ID11	-	0.7135	0.8181	0.3006	0.329	0.3666	0.6832	0.793	0.3957	0.1022	0.5744	0.4884	0.4197	0.5246	0.6149	0.8642	0.1074	0.7883	0.1207	0.4901	0.1531	0.671	0.1287	0.5037	0.9	0.2652	0.7146	0.7064	0.7507	0.8745	0.6891	0.8445	0.4138	0.3505	0.075	0.7048	0.676	9	Gen9_Mut0_ID8	N_background_1	3.07E-01	2.01E-01	2.29E-01	1.06E-01	1.43E-01	1.22E-01	4.81E+00	3.43E+00	3.22E+00	3.81E+00	3.09E+00	3.47E+00	1.76E+01	1.26E+01	6.69E+00	7.90E+00	1.42E+01	1.47E+01	-1.52E-01	5.75E-03	-2.87E-02	-8.28E-02	2.63E-03	-1.54E-02	-1.07E-01	-7.87E-03	-1.94E-02	-4.44E-02	7.68E-02	-5.72E-02	-1.38E-01	2.54E-02	-1.05E-01	-1.03E-01	6.19E-02	-9.20E-02	-1.14E-01	3.73E-02	-9.65E-02
13_heathPond	D_background_16.tif	13_heathPond.D_background_16.tif	13_heathPond.16	3_Hybrid	13_heathPond.3_Hybrid.Gen8_Mut0_ID3	13_heathPond.3_Hybrid.Gen8_Mut0_ID3.D_background_16	0	D_background_16.tif	19393	Heathland	13_heathPond	3_Hybrid	10	2	Middle	Gen8_Mut0_ID3	315	Gen3_Mut0_ID2	Gen6_Mut0_ID11	-	0.6866	0.843	0.3146	0.2655	0.1912	0.1496	0.6448	0.9112	0.2817	0.5163	0.6017	0.3733	0.2657	0.3215	0.6251	0.0763	0.2329	0.2148	0.4649	0.4876	0.6489	0.4345	0.2745	0.7776	0.6427	0.6824	0.693	0.9056	0.6004	0.374	0.8709	0.7268	0.5562	0.5951	0.8281	0.8683	10	Gen8_Mut0_ID3	D_background_16	1.71E-01	9.86E-02	9.78E-02	9.29E-02	1.33E-01	1.02E-01	1.57E+01	1.05E+01	3.07E+01	1.17E+01	1.25E+01	6.80E+00	2.50E+01	1.34E+01	3.99E+01	1.50E+01	2.17E+01	1.06E+01	-1.52E-01	5.75E-03	-2.87E-02	-8.28E-02	2.63E-03	-1.54E-02	-1.07E-01	-7.87E-03	-1.94E-02	5.79E-02	-1.82E-02	7.44E-02	-9.39E-02	-3.09E-03	-5.59E-02	-1.92E-02	-1.34E-02	1.14E-02	-4.73E-02	-1.96E-02	-1.33E-02
13_heathPond	D_background_23.tif	13_heathPond.D_background_23.tif	13_heathPond.23	3_Hybrid	13_heathPond.3_Hybrid.Gen8_Mut0_ID9	13_heathPond.3_Hybrid.Gen8_Mut0_ID9.D_background_23	0	D_background_23.tif	19394	Heathland	13_heathPond	3_Hybrid	10	2	Middle	Gen8_Mut0_ID9	270	Gen6_Mut0_ID0	Gen6_Mut0_ID1	-	0.3179	0.9284	0.4902	0.6054	0.6441	0.7074	0.4836	0.6911	0.8908	0.5016	0.5972	0.4283	0.4772	0.3165	0.7682	0.1873	0.073	0.2828	0.8618	0.2022	0.6616	0.1194	0.4335	0.4596	0.6341	0.6959	0.8004	0.6787	0.5355	0.7567	0.4083	0.2302	0.674	0.0896	0.7251	0.42	10	Gen8_Mut0_ID9	D_background_23	2.63E-01	9.86E-02	1.60E-01	1.21E-01	1.07E-01	9.28E-02	3.08E+00	1.60E+00	1.24E+00	1.76E+00	2.38E+00	1.93E+00	2.81E+01	1.56E+01	6.28E+00	8.94E+00	2.39E+01	1.89E+01	-1.52E-01	5.75E-03	-2.87E-02	-8.28E-02	2.63E-03	-1.54E-02	-1.07E-01	-7.87E-03	-1.94E-02	-3.01E-02	4.74E-03	-6.80E-03	-1.33E-01	6.77E-02	-6.57E-02	-8.65E-02	3.41E-02	-3.54E-02	-1.02E-01	4.31E-02	-4.56E-02
13_heathPond	N_background_21.tif	13_heathPond.N_background_21.tif	13_heathPond.21	3_Hybrid	13_heathPond.3_Hybrid.Gen9_Mut0_ID8	13_heathPond.3_Hybrid.Gen9_Mut0_ID8.N_background_21	2.31E+02	N_background_21.tif	19395	Heathland	13_heathPond	3_Hybrid	10	2	Middle	Gen9_Mut0_ID8	292	Gen4_Mut0_IDR4	Gen6_Mut0_ID11	-	0.7135	0.8181	0.3006	0.329	0.3666	0.6832	0.793	0.3957	0.1022	0.5744	0.4884	0.4197	0.5246	0.6149	0.8642	0.1074	0.7883	0.1207	0.4901	0.1531	0.671	0.1287	0.5037	0.9	0.2652	0.7146	0.7064	0.7507	0.8745	0.6891	0.8445	0.4138	0.3505	0.075	0.7048	0.676	10	Gen9_Mut0_ID8	N_background_21	2.25E-01	1.91E-01	2.35E-01	1.17E-01	1.60E-01	1.61E-01	4.94E+00	4.22E+00	3.69E+00	5.13E+00	2.97E+00	3.44E+00	1.74E+01	1.33E+01	7.12E+00	9.22E+00	1.38E+01	1.50E+01	-1.52E-01	5.75E-03	-2.87E-02	-8.28E-02	2.63E-03	-1.54E-02	-1.07E-01	-7.87E-03	-1.94E-02	-4.44E-02	7.68E-02	-5.72E-02	-1.38E-01	2.54E-02	-1.05E-01	-1.03E-01	6.19E-02	-9.20E-02	-1.14E-01	3.73E-02	-9.65E-02
13_heathPond	D_background_7.tif	13_heathPond.D_background_7.tif	13_heathPond.7	3_Hybrid	13_heathPond.3_Hybrid.Gen10_Mut0_ID10	13_heathPond.3_Hybrid.Gen10_Mut0_ID10.D_background_7	0	D_background_7.tif	19396	Heathland	13_heathPond	3_Hybrid	10	2	Middle	Gen10_Mut0_ID10	318	Gen9_Mut0_ID8	Gen9_Mut0_IDR3	-	0.4689	0.8239	0.301	0.3279	0.4363	0.7075	0.7406	0.4252	0.2584	0.4911	0.6089	0.4081	0.4834	0.7729	0.6729	0.1184	0.6981	0.2672	0.5122	0.1957	0.6708	0.1046	0.4529	0.8763	0.3481	0.7141	0.7064	0.7409	0.5392	0.7047	0.3324	0.224	0.3594	0.0523	0.7079	0.3965	10	Gen10_Mut0_ID10	D_background_7	1.65E-01	1.60E-01	2.71E-01	1.03E-01	1.44E-01	1.17E-01	2.60E+00	1.50E+00	1.65E+00	2.31E+00	1.74E+00	1.39E+00	2.65E+01	1.29E+01	8.70E+00	1.09E+01	2.14E+01	1.69E+01	-1.52E-01	5.75E-03	-2.87E-02	-8.28E-02	2.63E-03	-1.54E-02	-1.07E-01	-7.87E-03	-1.94E-02	-3.97E-02	4.68E-02	-3.28E-02	-1.29E-01	2.42E-03	-1.11E-01	-9.48E-02	3.08E-02	-7.99E-02	-1.07E-01	9.70E-03	-9.26E-02
13_heathPond	N_background_2.tif	13_heathPond.N_background_2.tif	13_heathPond.2	3_Hybrid	13_heathPond.3_Hybrid.Gen6_Mut0_ID0	13_heathPond.3_Hybrid.Gen6_Mut0_ID0.N_background_2	1.70E+02	N_background_2.tif	19397	Heathland	13_heathPond	3_Hybrid	10	2	Middle	Gen6_Mut0_ID0	369	Gen5_Mut0_IDR0	Gen5_Mut0_ID10	-	0.712	0.9547	0.3534	0.4338	0.2375	0.7028	0.4393	0.6911	0.7058	0.1887	0.5005	0.434	0.4709	0.2052	0.7824	0.2071	0.0712	0.2826	0.8598	0.2637	0.6845	0.0943	0.4493	0.3626	0.6432	0.655	0.6777	0.742	0.4184	0.4041	0.8662	0.4703	0.3807	0.0841	0.7249	0.4205	10	Gen6_Mut0_ID0	N_background_2	3.74E-01	1.65E-01	2.44E-01	1.18E-01	1.06E-01	1.15E-01	2.20E+00	1.71E+00	1.31E+00	2.06E+00	1.48E+00	1.53E+00	1.85E+01	1.21E+01	5.88E+00	9.00E+00	1.52E+01	1.39E+01	-1.52E-01	5.75E-03	-2.87E-02	-8.28E-02	2.63E-03	-1.54E-02	-1.07E-01	-7.87E-03	-1.94E-02	-2.55E-02	1.38E-02	-9.95E-03	-1.42E-01	7.56E-02	-8.36E-02	-9.12E-02	4.57E-02	-4.92E-02	-1.08E-01	5.26E-02	-6.19E-02
13_heathPond	D_background_20.tif	13_heathPond.D_background_20.tif	13_heathPond.20	3_Hybrid	13_heathPond.3_Hybrid.Gen10_Mut0_ID5	13_heathPond.3_Hybrid.Gen10_Mut0_ID5.D_background_20	0	D_background_20.tif	19398	Heathland	13_heathPond	3_Hybrid	10	2	Middle	Gen10_Mut0_ID5	415	Gen9_Mut0_IDR0	Gen9_Mut0_ID1	-	0.6262	0.9273	0.2667	0.3153	0.2204	0.6626	0.6929	0.8866	0.1467	0.229	0.609	0.5142	0.2378	0.6193	0.9109	0.3416	0.527	0.265	0.263	0.1554	0.4646	0.1364	0.6894	0.5556	0.6355	0.485	0.5511	0.9072	0.8287	0.687	0.8666	0.6591	0.6459	0.1551	0.8104	0.3989	10	Gen10_Mut0_ID5	D_background_20	3.32E-01	2.82E-01	2.24E-01	1.10E-01	1.43E-01	1.12E-01	3.84E+00	2.28E+00	2.92E+00	3.25E+00	2.31E+00	2.05E+00	2.85E+01	1.39E+01	1.73E+01	1.88E+01	1.99E+01	1.67E+01	-1.52E-01	5.75E-03	-2.87E-02	-8.28E-02	2.63E-03	-1.54E-02	-1.07E-01	-7.87E-03	-1.94E-02	9.70E-03	4.52E-02	-1.61E-02	-1.07E-01	4.25E-02	-8.92E-02	-5.39E-02	4.60E-02	-5.80E-02	-7.20E-02	3.43E-02	-6.90E-02
13_heathPond	N_background_13.tif	13_heathPond.N_background_13.tif	13_heathPond.13	3_Hybrid	13_heathPond.3_Hybrid.Gen9_Mut0_ID1	13_heathPond.3_Hybrid.Gen9_Mut0_ID1.N_background_13	1.81E+02	N_background_13.tif	19399	Heathland	13_heathPond	3_Hybrid	10	2	Middle	Gen9_Mut0_ID1	277	Gen6_Mut0_ID10	Gen8_Mut0_ID0	-	0.4309	0.9321	0.4666	0.6548	0.1352	0.6626	0.7442	0.4506	0.8703	0.2274	0.6091	0.5142	0.2378	0.5325	0.9213	0.3405	0.5272	0.2424	0.4565	0.1419	0.6153	0.2806	0.692	0.4874	0.6448	0.4519	0.6873	0.9051	0.8514	0.6924	0.866	0.2686	0.6711	0.0834	0.7797	0.4149	10	Gen9_Mut0_ID1	N_background_13	2.62E-01	3.08E-01	1.71E-01	1.01E-01	1.27E-01	1.32E-01	2.63E+00	2.06E+00	1.78E+00	2.85E+00	1.72E+00	1.60E+00	1.96E+01	1.07E+01	9.13E+00	1.30E+01	1.48E+01	1.22E+01	-1.52E-01	5.75E-03	-2.87E-02	-8.28E-02	2.63E-03	-1.54E-02	-1.07E-01	-7.87E-03	-1.94E-02	3.01E-03	2.44E-02	1.78E-02	-1.25E-01	9.49E-03	-5.39E-02	-6.64E-02	1.74E-02	-1.96E-02	-8.64E-02	2.19E-03	-3.22E-02
13_heathPond	N_background_10.tif	13_heathPond.N_background_10.tif	13_heathPond.10	3_Hybrid	13_heathPond.3_Hybrid.Gen10_Mut0_ID11	13_heathPond.3_Hybrid.Gen10_Mut0_ID11.N_background_10	1.73E+02	N_background_10.tif	19400	Heathland	13_heathPond	3_Hybrid	10	2	Middle	Gen10_Mut0_ID11	953	Gen9_Mut0_IDR3	Gen9_Mut0_ID8	-	0.6406	0.9386	0.4999	0.6306	0.6167	0.6832	0.5274	0.6645	0.766	0.5735	0.4922	0.4196	0.5134	0.6149	0.8642	0.1074	0.1892	0.137	0.4927	0.1588	0.6582	0.12	0.4894	0.4849	0.5698	0.7014	0.7144	0.6914	0.8727	0.6932	0.8222	0.408	0.6673	0.0742	0.7675	0.676	10	Gen10_Mut0_ID11	N_background_10	3.20E-01	1.23E-01	2.61E-01	1.43E-01	1.08E-01	1.47E-01	6.09E+00	4.61E+00	2.88E+00	4.11E+00	4.60E+00	4.91E+00	1.94E+01	1.40E+01	5.84E+00	7.80E+00	1.64E+01	1.60E+01	-1.52E-01	5.75E-03	-2.87E-02	-8.28E-02	2.63E-03	-1.54E-02	-1.07E-01	-7.87E-03	-1.94E-02	-6.20E-03	1.07E-02	3.40E-03	-9.07E-02	6.76E-02	-4.37E-02	-5.40E-02	4.12E-02	-2.23E-02	-6.60E-02	4.84E-02	-2.91E-02
13_heathPond	N_background_14.tif	13_heathPond.N_background_14.tif	13_heathPond.14	3_Hybrid	13_heathPond.3_Hybrid.Gen10_Mut0_IDR1	13_heathPond.3_Hybrid.Gen10_Mut0_IDR1.N_background_14	2.10E+02	N_background_14.tif	19401	Heathland	13_heathPond	3_Hybrid	10	2	Middle	Gen10_Mut0_IDR1	1289	Gen8_Mut0_ID1	Gen8_Mut0_ID1	-	0.4967	1	0.3006	0.3645	0.3951	0.6126	0.7469	0.48	0.7469	0.2808	0.6135	0.1664	0.4805	0.185	0.6745	0.5635	0.3026	0.4277	0.2769	0.2943	0.4796	0.1567	0.6962	0.5717	0.2686	0.5946	0.7964	0.7847	0.9185	0.7162	0.6915	0.1203	0.6291	0.4651	0.3512	0.6079	10	Gen10_Mut0_IDR1	N_background_14	3.04E-01	2.06E-01	1.69E-01	1.17E-01	1.16E-01	1.08E-01	2.94E+00	4.26E+00	3.99E+00	5.28E+00	6.06E-01	6.21E-01	1.56E+01	8.69E+00	1.03E+01	1.29E+01	1.02E+01	8.06E+00	-1.52E-01	5.75E-03	-2.87E-02	-8.28E-02	2.63E-03	-1.54E-02	-1.07E-01	-7.87E-03	-1.94E-02	-3.34E-02	6.09E-02	-4.08E-03	-1.90E-01	8.35E-02	-1.10E-01	-1.23E-01	8.09E-02	-6.45E-02	-1.45E-01	6.96E-02	-8.17E-02
13_heathPond	N_background_17.tif	13_heathPond.N_background_17.tif	13_heathPond.17	3_Hybrid	13_heathPond.3_Hybrid.Gen8_Mut0_ID7	13_heathPond.3_Hybrid.Gen8_Mut0_ID7.N_background_17	1.68E+02	N_background_17.tif	19402	Heathland	13_heathPond	3_Hybrid	10	2	Middle	Gen8_Mut0_ID7	471	Gen7_Mut0_ID6	Gen6_Mut0_ID10	-	0.4399	0.9138	0.4822	0.2358	0.1314	0.6865	0.6969	0.2155	0.6973	0.1888	0.4988	0.2729	0.5182	0.35	0.5349	0.2864	0.5102	0.2672	0.8617	0.142	0.6574	0.1134	0.4864	0.3807	0.591	0.3254	0.2352	0.8804	0.8528	0.679	0.2627	0.2779	0.7011	0.17	0.7611	0.5969	10	Gen8_Mut0_ID7	N_background_17	2.93E-01	4.06E-01	2.41E-01	1.23E-01	1.52E-01	1.33E-01	5.02E+00	4.50E+00	3.29E+00	5.79E+00	3.27E+00	3.44E+00	1.96E+01	1.35E+01	8.52E+00	1.32E+01	1.49E+01	1.44E+01	-1.52E-01	5.75E-03	-2.87E-02	-8.28E-02	2.63E-03	-1.54E-02	-1.07E-01	-7.87E-03	-1.94E-02	-2.99E-02	-2.85E-04	9.30E-03	-1.37E-01	5.39E-03	-5.51E-02	-9.16E-02	2.64E-03	-2.47E-02	-1.06E-01	-6.81E-03	-3.64E-02
13_heathPond	N_background_8.tif	13_heathPond.N_background_8.tif	13_heathPond.8	3_Hybrid	13_heathPond.3_Hybrid.Gen10_Mut0_ID3	13_heathPond.3_Hybrid.Gen10_Mut0_ID3.N_background_8	2.29E+02	N_background_8.tif	19403	Heathland	13_heathPond	3_Hybrid	10	2	Middle	Gen10_Mut0_ID3	331	Gen4_Mut0_IDR4	Gen6_Mut0_ID5	-	0.7565	0.9107	0.5115	0.2246	0.0838	0.6918	0.6932	0.214	0.5736	0.5945	0.4959	0.1888	0.5199	0.6003	0.7932	0.2298	0.2886	0.2732	0.7551	0.266	0.6545	0.1383	0.7168	0.8984	0.2453	0.5467	0.6944	0.697	0.9275	0.6524	0.7931	0.4035	0.6728	0.0676	0.7395	0.5647	10	Gen10_Mut0_ID3	N_background_8	2.24E-01	1.47E-01	1.63E-01	9.15E-02	1.23E-01	1.29E-01	3.95E+00	2.66E+00	1.85E+00	2.60E+00	3.01E+00	2.90E+00	1.88E+01	1.23E+01	5.40E+00	7.46E+00	1.61E+01	1.43E+01	-1.52E-01	5.75E-03	-2.87E-02	-8.28E-02	2.63E-03	-1.54E-02	-1.07E-01	-7.87E-03	-1.94E-02	-2.95E-02	4.47E-02	4.37E-03	-1.32E-01	7.65E-02	-5.27E-02	-8.67E-02	6.22E-02	-2.40E-02	-1.02E-01	6.18E-02	-3.48E-02
13_heathPond	D_background_3.tif	13_heathPond.D_background_3.tif	13_heathPond.3	3_Hybrid	13_heathPond.3_Hybrid.Gen9_Mut0_IDR3	13_heathPond.3_Hybrid.Gen9_Mut0_IDR3.D_background_3	0	D_background_3.tif	19404	Heathland	13_heathPond	3_Hybrid	10	2	Middle	Gen9_Mut0_IDR3	323	Gen6_Mut0_ID1	Gen6_Mut0_ID1	-	0.365	0.9441	0.5003	0.6067	0.6704	0.7075	0.4839	0.6911	0.8912	0.4901	0.6129	0.408	0.468	0.7729	0.6729	0.1184	0.111	0.2855	0.5151	0.2022	0.658	0.1194	0.433	0.4625	0.6341	0.7009	0.7144	0.683	0.5374	0.7102	0.4078	0.218	0.676	0.0515	0.7704	0.3965	10	Gen9_Mut0_IDR3	D_background_3	2.15E-01	1.35E-01	2.24E-01	1.17E-01	9.71E-02	1.19E-01	3.06E+00	1.49E+00	1.52E+00	2.14E+00	2.19E+00	1.73E+00	2.75E+01	1.29E+01	9.04E+00	1.23E+01	2.18E+01	1.70E+01	-1.52E-01	5.75E-03	-2.87E-02	-8.28E-02	2.63E-03	-1.54E-02	-1.07E-01	-7.87E-03	-1.94E-02	1.47E-02	7.36E-03	2.34E-02	-6.79E-02	7.25E-02	-5.90E-02	-2.99E-02	3.83E-02	-1.89E-02	-4.27E-02	4.91E-02	-3.31E-02
13_heathPond	N_background_5.tif	13_heathPond.N_background_5.tif	13_heathPond.5	3_Hybrid	13_heathPond.3_Hybrid.Gen9_Mut0_IDR1	13_heathPond.3_Hybrid.Gen9_Mut0_IDR1.N_background_5	1.45E+02	N_background_5.tif	19405	Heathland	13_heathPond	3_Hybrid	10	2	Middle	Gen9_Mut0_IDR1	277	Gen5_Mut0_IDR2	Gen5_Mut0_IDR2	-	0.5184	0.9174	0.541	0.2236	0.616	0.1966	0.7979	0.1953	0.6577	0.6222	0.2006	0.6126	0.6674	0.3664	0.3086	0.0822	0.0887	0.2735	0.7595	0.6139	0.6425	0.1417	0.4049	0.1941	0.619	0.2944	0.8396	0.3939	0.7575	0.2024	0.2598	0.2268	0.7066	0.0502	0.6546	0.5413	10	Gen9_Mut0_IDR1	N_background_5	2.65E-01	2.64E-01	2.30E-01	1.26E-01	1.61E-01	1.13E-01	2.81E+00	2.42E+00	4.50E+00	2.47E+00	2.40E+00	2.22E+00	1.73E+01	1.28E+01	1.51E+01	7.74E+00	1.78E+01	1.37E+01	-1.52E-01	5.75E-03	-2.87E-02	-8.28E-02	2.63E-03	-1.54E-02	-1.07E-01	-7.87E-03	-1.94E-02	-4.64E-02	3.20E-03	-4.77E-02	-1.47E-01	4.25E-02	-1.07E-01	-1.06E-01	2.51E-02	-8.48E-02	-1.18E-01	2.21E-02	-9.02E-02
13_heathPond	D_background_18.tif	13_heathPond.D_background_18.tif	13_heathPond.18	3_Hybrid	13_heathPond.3_Hybrid.Gen10_Mut0_ID7	13_heathPond.3_Hybrid.Gen10_Mut0_ID7.D_background_18	0	D_background_18.tif	19406	Heathland	13_heathPond	3_Hybrid	10	2	Middle	Gen10_Mut0_ID7	563	Gen8_Mut0_ID3	Gen8_Mut0_ID9	-	0.3889	0.9243	0.4692	0.593	0.6402	0.6976	0.4433	0.7173	0.8859	0.5019	0.5976	0.4222	0.4684	0.3209	0.6252	0.1819	0.23	0.2156	0.5142	0.4781	0.5943	0.1879	0.4328	0.4762	0.6409	0.6825	0.6973	0.9054	0.4019	0.7565	0.449	0.302	0.674	0.0896	0.8281	0.4448	10	Gen10_Mut0_ID7	D_background_18	3.40E-01	1.16E-01	2.36E-01	1.05E-01	1.40E-01	1.12E-01	4.55E+00	1.93E+00	1.94E+00	2.40E+00	3.50E+00	2.64E+00	2.98E+01	1.31E+01	9.42E+00	1.15E+01	2.43E+01	1.79E+01	-1.52E-01	5.75E-03	-2.87E-02	-8.28E-02	2.63E-03	-1.54E-02	-1.07E-01	-7.87E-03	-1.94E-02	2.02E-02	2.38E-02	4.16E-02	-8.05E-02	7.15E-02	-2.28E-02	-3.32E-02	4.71E-02	1.06E-02	-4.90E-02	5.14E-02	-4.22E-04
13_heathPond	N_background_19.tif	13_heathPond.N_background_19.tif	13_heathPond.19	3_Hybrid	13_heathPond.3_Hybrid.Gen10_Mut0_ID6	13_heathPond.3_Hybrid.Gen10_Mut0_ID6.N_background_19	2.02E+02	N_background_19.tif	19407	Heathland	13_heathPond	3_Hybrid	10	2	Middle	Gen10_Mut0_ID6	375	Gen8_Mut0_ID9	Gen8_Mut0_ID3	-	0.5907	0.8473	0.339	0.2784	0.1951	0.1596	0.6844	0.8807	0.2867	0.516	0.6013	0.3803	0.2749	0.3172	0.768	0.082	0.076	0.2819	0.7547	0.2121	0.7162	0.3339	0.2752	0.76	0.6367	0.6958	0.796	0.6789	0.734	0.3742	0.8258	0.6397	0.5562	0.5951	0.7251	0.842	10	Gen10_Mut0_ID6	N_background_19	1.99E-01	1.25E-01	1.44E-01	1.24E-01	1.09E-01	1.17E-01	6.72E+00	6.96E+00	1.99E+01	8.73E+00	4.70E+00	3.70E+00	1.32E+01	1.08E+01	2.73E+01	1.14E+01	1.11E+01	8.95E+00	-1.52E-01	5.75E-03	-2.87E-02	-8.28E-02	2.63E-03	-1.54E-02	-1.07E-01	-7.87E-03	-1.94E-02	-8.73E-02	1.12E-02	-1.52E-02	-2.47E-01	3.01E-02	-1.08E-01	-1.78E-01	1.83E-02	-6.10E-02	-2.04E-01	1.66E-02	-8.14E-02
13_heathPond	N_background_4.tif	13_heathPond.N_background_4.tif	13_heathPond.4	3_Hybrid	13_heathPond.3_Hybrid.Gen10_Mut0_ID8	13_heathPond.3_Hybrid.Gen10_Mut0_ID8.N_background_4	1.66E+02	N_background_4.tif	19408	Heathland	13_heathPond	3_Hybrid	10	2	Middle	Gen10_Mut0_ID8	279	Gen9_Mut0_IDR1	Gen6_Mut0_ID0	-	0.7141	0.9174	0.5409	0.3723	0.2555	0.7028	0.7958	0.196	0.664	0.1898	0.4943	0.4531	0.471	0.2052	0.3225	0.1125	0.0853	0.2824	0.863	0.5422	0.6722	0.095	0.4493	0.2056	0.6192	0.2983	0.683	0.7261	0.4328	0.3578	0.2925	0.2378	0.6188	0.0565	0.6686	0.5371	10	Gen10_Mut0_ID8	N_background_4	2.02E-01	2.52E-01	2.50E-01	9.77E-02	1.48E-01	1.49E-01	2.48E+00	2.81E+00	2.20E+00	3.59E+00	1.43E+00	1.82E+00	1.36E+01	1.14E+01	6.50E+00	8.58E+00	1.07E+01	1.23E+01	-1.52E-01	5.75E-03	-2.87E-02	-8.28E-02	2.63E-03	-1.54E-02	-1.07E-01	-7.87E-03	-1.94E-02	-4.14E-02	-7.22E-03	-2.15E-02	-1.25E-01	5.95E-02	-8.71E-02	-9.17E-02	2.73E-02	-5.88E-02	-1.01E-01	3.50E-02	-6.78E-02
13_heathPond	D_background_11.tif	13_heathPond.D_background_11.tif	13_heathPond.11	3_Hybrid	13_heathPond.3_Hybrid.Gen10_Mut0_ID9	13_heathPond.3_Hybrid.Gen10_Mut0_ID9.D_background_11	0	D_background_11.tif	19409	Heathland	13_heathPond	3_Hybrid	10	2	Middle	Gen10_Mut0_ID9	454	Gen6_Mut0_ID0	Gen9_Mut0_IDR1	-	0.5163	0.9547	0.3535	0.2671	0.5988	0.1966	0.4413	0.6904	0.7004	0.6211	0.2066	0.5955	0.6673	0.3664	0.7689	0.1841	0.074	0.2737	0.7557	0.3207	0.6512	0.141	0.4049	0.3519	0.643	0.6512	0.8345	0.4088	0.7437	0.2368	0.8364	0.4598	0.4448	0.079	0.7137	0.4246	10	Gen10_Mut0_ID9	D_background_11	2.35E-01	1.73E-01	1.90E-01	1.23E-01	1.02E-01	1.05E-01	3.26E+00	3.02E+00	7.85E+00	3.40E+00	2.03E+00	1.14E+00	2.29E+01	1.53E+01	4.05E+01	1.69E+01	1.81E+01	1.07E+01	-1.52E-01	5.75E-03	-2.87E-02	-8.28E-02	2.63E-03	-1.54E-02	-1.07E-01	-7.87E-03	-1.94E-02	-1.70E-01	-9.52E-03	-8.73E-02	-3.05E-01	1.99E-02	-1.43E-01	-2.55E-01	6.44E-03	-1.17E-01	-2.74E-01	6.88E-03	-1.33E-01
13_heathPond	D_background_6.tif	13_heathPond.D_background_6.tif	13_heathPond.6	3_Hybrid	13_heathPond.3_Hybrid.Gen6_Mut0_ID10	13_heathPond.3_Hybrid.Gen6_Mut0_ID10.D_background_6	0	D_background_6.tif	19410	Heathland	13_heathPond	3_Hybrid	10	2	Middle	Gen6_Mut0_ID10	277	Gen5_Mut0_IDR0	Gen5_Mut0_IDR1	-	0.424	0.9533	0.4615	0.6597	0.1347	0.6866	0.7593	0.4331	0.8722	0.2005	0.6138	0.1651	0.478	0.1601	0.9264	0.2979	0.5543	0.2672	0.8619	0.1418	0.6876	0.3255	0.7033	0.451	0.6404	0.659	0.7105	0.9043	0.8525	0.7222	0.261	0.2645	0.7091	0.0834	0.772	0.4219	10	Gen6_Mut0_ID10	D_background_6	2.55E-01	2.28E-01	2.15E-01	1.24E-01	1.48E-01	1.28E-01	3.10E+00	1.70E+00	1.17E+00	1.77E+00	2.48E+00	1.99E+00	2.46E+01	1.46E+01	4.79E+00	7.32E+00	2.20E+01	1.70E+01	-1.52E-01	5.75E-03	-2.87E-02	-8.28E-02	2.63E-03	-1.54E-02	-1.07E-01	-7.87E-03	-1.94E-02	-7.28E-02	6.11E-02	-5.40E-02	-2.05E-01	1.79E-02	-9.85E-02	-1.50E-01	3.88E-02	-8.13E-02	-1.72E-01	2.41E-02	-9.23E-02
13_heathPond	D_background_12.tif	13_heathPond.D_background_12.tif	13_heathPond.12	3_Hybrid	13_heathPond.3_Hybrid.Gen10_Mut0_ID4	13_heathPond.3_Hybrid.Gen10_Mut0_ID4.D_background_12	0	D_background_12.tif	19411	Heathland	13_heathPond	3_Hybrid	10	2	Middle	Gen10_Mut0_ID4	319	Gen9_Mut0_ID1	Gen9_Mut0_IDR0	-	0.4724	0.8481	0.4666	0.5474	0.6187	0.6598	0.7216	0.5446	0.793	0.2274	0.6087	0.5204	0.2258	0.5498	0.6875	0.6058	0.2609	0.4102	0.4203	0.2939	0.5623	0.2723	0.2959	0.5046	0.6434	0.4525	0.803	0.912	0.4973	0.3795	0.869	0.3538	0.378	0.0795	0.7867	0.4156	10	Gen10_Mut0_ID4	D_background_12	2.03E-01	1.13E-01	1.85E-01	1.29E-01	1.12E-01	1.34E-01	3.09E+00	2.13E+00	2.46E+00	2.98E+00	1.79E+00	1.70E+00	1.96E+01	1.10E+01	1.31E+01	1.52E+01	1.27E+01	1.14E+01	-1.52E-01	5.75E-03	-2.87E-02	-8.28E-02	2.63E-03	-1.54E-02	-1.07E-01	-7.87E-03	-1.94E-02	-1.13E-03	-6.93E-05	-5.91E-03	-1.87E-01	5.69E-02	-1.01E-01	-1.03E-01	3.27E-02	-5.90E-02	-1.33E-01	3.33E-02	-7.58E-02
13_heathPond	D_background_22.tif	13_heathPond.D_background_22.tif	13_heathPond.22	3_Hybrid	13_heathPond.3_Hybrid.Gen10_Mut0_ID2	13_heathPond.3_Hybrid.Gen10_Mut0_ID2.D_background_22	0	D_background_22.tif	19412	Heathland	13_heathPond	3_Hybrid	10	2	Middle	Gen10_Mut0_ID2	294	Gen6_Mut0_ID5	Gen4_Mut0_IDR4	-	0.723	0.8178	0.3291	0.3348	0.3227	0.2462	0.8053	0.28	0.6695	0.5932	0.4923	0.2633	0.6178	0.4379	0.5568	0.0944	0.7107	0.1089	0.4917	0.1795	0.6869	0.1414	0.408	0.1982	0.3134	0.3615	0.3406	0.4744	0.9991	0.3611	0.5875	0.0779	0.316	0.4922	0.3357	0.6756	10	Gen10_Mut0_ID2	D_background_22	3.01E-01	1.62E-01	3.18E-01	1.08E-01	1.76E-01	1.25E-01	6.16E+00	8.61E+00	1.81E+01	8.43E+00	1.63E+00	7.70E-01	3.16E+01	1.45E+01	3.85E+01	1.73E+01	2.89E+01	1.24E+01	-1.52E-01	5.75E-03	-2.87E-02	-8.28E-02	2.63E-03	-1.54E-02	-1.07E-01	-7.87E-03	-1.94E-02	-4.35E-02	-3.11E-02	-4.67E-02	-1.29E-01	-1.24E-04	-9.14E-02	-9.46E-02	-1.75E-02	-7.35E-02	-1.06E-01	-1.59E-02	-7.97E-02
13_heathPond	D_background_15.tif	13_heathPond.D_background_15.tif	13_heathPond.15	3_Hybrid	13_heathPond.3_Hybrid.Gen6_Mut0_ID5	13_heathPond.3_Hybrid.Gen6_Mut0_ID5.D_background_15	0	D_background_15.tif	19413	Heathland	13_heathPond	3_Hybrid	10	2	Middle	Gen6_Mut0_ID5	275	Gen5_Mut0_IDR2	Gen5_Mut0_ID2	-	0.7639	0.9136	0.5368	0.224	0.0638	0.2624	0.6899	0.1961	0.562	0.5924	0.4921	0.2695	0.6506	0.4224	0.4272	0.0922	0.2162	0.2737	0.7557	0.2787	0.6387	0.1417	0.408	0.1957	0.3171	0.2944	0.2024	0.402	1	0.2854	0.5874	0.4035	0.6756	0.0656	0.7676	0.5619	10	Gen6_Mut0_ID5	D_background_15	2.84E-01	1.20E-01	2.37E-01	1.13E-01	1.07E-01	1.12E-01	7.35E+00	4.39E+00	1.07E+01	4.83E+00	5.91E+00	3.40E+00	3.02E+01	1.60E+01	3.21E+01	1.41E+01	2.90E+01	1.69E+01	-1.52E-01	5.75E-03	-2.87E-02	-8.28E-02	2.63E-03	-1.54E-02	-1.07E-01	-7.87E-03	-1.94E-02	-8.53E-02	3.19E-02	-7.13E-02	-1.81E-01	8.02E-02	-1.21E-01	-1.48E-01	6.45E-02	-1.08E-01	-1.58E-01	6.55E-02	-1.12E-01
13_heathPond	N_background_9.tif	13_heathPond.N_background_9.tif	13_heathPond.9	3_Hybrid	13_heathPond.3_Hybrid.Gen4_Mut0_IDR4	13_heathPond.3_Hybrid.Gen4_Mut0_IDR4.N_background_9	4.87E+02	N_background_9.tif	19414	Heathland	13_heathPond	3_Hybrid	10	2	Middle	Gen4_Mut0_IDR4	271	Gen2_Mut0_ID0	Gen2_Mut0_ID0	-	0.714	0.8148	0.3002	0.3354	0.3444	0.6748	0.8087	0.3028	0.6825	0.595	0.4961	0.1831	0.494	0.6146	0.8862	0.232	0.7955	0.1084	0.4911	0.1649	0.7105	0.138	0.7168	0.9009	0.2418	0.599	0.8007	0.7546	0.9266	0.7147	0.7932	0.0779	0.3131	0.4942	0.3057	0.6785	10	Gen4_Mut0_IDR4	N_background_9	2.55E-01	1.69E-01	2.60E-01	9.56E-02	1.44E-01	1.41E-01	3.54E+00	5.47E+00	5.23E+00	6.90E+00	6.80E-01	6.56E-01	2.08E+01	1.13E+01	9.74E+00	1.14E+01	1.64E+01	1.40E+01	-1.52E-01	5.75E-03	-2.87E-02	-8.28E-02	2.63E-03	-1.54E-02	-1.07E-01	-7.87E-03	-1.94E-02	-3.85E-02	8.94E-02	-6.04E-02	-1.59E-01	3.70E-02	-1.17E-01	-1.09E-01	7.11E-02	-9.81E-02	-1.27E-01	4.80E-02	-1.06E-01
13_heathPond	N_background_1.tif	13_heathPond.N_background_1.tif	13_heathPond.1	3_Hybrid	13_heathPond.3_Hybrid.Gen10_Mut0_IDR0	13_heathPond.3_Hybrid.Gen10_Mut0_IDR0.N_background_1	1.98E+02	N_background_1.tif	19415	Heathland	13_heathPond	3_Hybrid	10	2	Middle	Gen10_Mut0_IDR0	235	Gen8_Mut0_ID0	Gen8_Mut0_ID0	-	0.5886	0.8431	0.2679	0.2416	0.6613	0.6579	0.6879	0.9028	0.2472	0.2296	0.6089	0.5196	0.226	0.6073	0.9213	0.3405	0.5272	0.2421	0.4555	0.1808	0.6153	0.2686	0.3012	0.8926	0.6771	0.4855	0.6712	0.915	0.4805	0.374	0.8698	0.6829	0.4027	0.1045	0.782	0.4137	10	Gen10_Mut0_IDR0	N_background_1	3.42E-01	3.19E-01	2.80E-01	9.74E-02	1.12E-01	1.07E-01	2.33E+00	1.70E+00	1.54E+00	2.28E+00	1.49E+00	1.38E+00	1.72E+01	8.60E+00	7.83E+00	9.89E+00	1.31E+01	1.07E+01	-1.52E-01	5.75E-03	-2.87E-02	-8.28E-02	2.63E-03	-1.54E-02	-1.07E-01	-7.87E-03	-1.94E-02	-1.02E-02	3.28E-02	-3.42E-02	-1.54E-01	5.21E-02	-1.17E-01	-8.95E-02	4.57E-02	-8.16E-02	-1.11E-01	3.60E-02	-9.30E-02
13_heathPond	N_background_0.tif	13_heathPond.N_background_0.tif	13_heathPond.0	3_Hybrid	13_heathPond.3_Hybrid.Gen9_Mut0_IDR0	13_heathPond.3_Hybrid.Gen9_Mut0_IDR0.N_background_0	1.65E+02	N_background_0.tif	19416	Heathland	13_heathPond	3_Hybrid	10	2	Middle	Gen9_Mut0_IDR0	1300	Gen7_Mut0_ID11	Gen7_Mut0_ID11	-	0.6602	0.8431	0.2667	0.2354	0.7221	0.6598	0.678	0.9634	0.0769	0.229	0.6085	0.5204	0.2258	0.6336	0.6766	0.6069	0.2607	0.4364	0.2327	0.3087	0.4265	0.1286	0.2933	0.5692	0.6343	0.4855	0.6668	0.915	0.4731	0.374	0.8698	0.7285	0.3505	0.1511	0.816	0.4003	10	Gen9_Mut0_IDR0	N_background_0	2.72E-01	1.62E-01	2.42E-01	1.30E-01	1.07E-01	1.40E-01	2.13E+00	1.81E+00	1.91E+00	2.45E+00	1.10E+00	1.13E+00	1.43E+01	9.70E+00	1.14E+01	1.39E+01	8.25E+00	7.47E+00	-1.52E-01	5.75E-03	-2.87E-02	-8.28E-02	2.63E-03	-1.54E-02	-1.07E-01	-7.87E-03	-1.94E-02	3.50E-02	-3.39E-03	-3.62E-03	-1.37E-01	5.22E-02	-1.02E-01	-5.66E-02	2.60E-02	-5.89E-02	-8.68E-02	2.90E-02	-7.64E-02
13_heathPond	D_background_10.tif	13_heathPond.D_background_10.tif	13_heathPond.10	3_Hybrid	13_heathPond.3_Hybrid.Gen11_Mut0_ID0	13_heathPond.3_Hybrid.Gen11_Mut0_ID0.D_background_10	0	D_background_10.tif	19417	Heathland	13_heathPond	3_Hybrid	11	2	Middle	Gen11_Mut0_ID0	832	Gen9_Mut0_IDR0	Gen10_Mut0_ID7	-	0.3981	0.9224	0.2668	0.2836	0.6609	0.693	0.4433	0.7752	0.8859	0.498	0.5932	0.5196	0.2297	0.629	0.6277	0.3265	0.23	0.2203	0.4393	0.4419	0.4307	0.1286	0.4272	0.449	0.6343	0.6729	0.6971	0.9087	0.4026	0.3785	0.8697	0.6112	0.4016	0.1467	0.8415	0.4044	11	Gen11_Mut0_ID0	D_background_10	3.10E-01	9.92E-02	2.96E-01	1.28E-01	1.02E-01	1.08E-01	3.78E+00	1.91E+00	2.21E+00	2.63E+00	2.64E+00	2.20E+00	2.70E+01	1.20E+01	1.26E+01	1.47E+01	2.05E+01	1.62E+01	-1.52E-01	5.75E-03	-2.87E-02	-8.28E-02	2.63E-03	-1.54E-02	-1.07E-01	-7.87E-03	-1.94E-02	-1.56E-02	4.21E-02	4.39E-02	-1.42E-01	1.02E-01	-2.22E-02	-8.64E-02	7.46E-02	1.25E-02	-1.03E-01	7.79E-02	1.87E-03
13_heathPond	N_background_20.tif	13_heathPond.N_background_20.tif	13_heathPond.20	3_Hybrid	13_heathPond.3_Hybrid.Gen10_Mut0_ID11	13_heathPond.3_Hybrid.Gen10_Mut0_ID11.N_background_20	1.82E+02	N_background_20.tif	19418	Heathland	13_heathPond	3_Hybrid	11	2	Middle	Gen10_Mut0_ID11	547	Gen9_Mut0_IDR3	Gen9_Mut0_ID8	-	0.6406	0.9386	0.4999	0.6306	0.6167	0.6832	0.5274	0.6645	0.766	0.5735	0.4922	0.4196	0.5134	0.6149	0.8642	0.1074	0.1892	0.137	0.4927	0.1588	0.6582	0.12	0.4894	0.4849	0.5698	0.7014	0.7144	0.6914	0.8727	0.6932	0.8222	0.408	0.6673	0.0742	0.7675	0.676	11	Gen10_Mut0_ID11	N_background_20	2.89E-01	1.39E-01	2.14E-01	1.21E-01	9.32E-02	1.45E-01	6.86E+00	4.20E+00	3.42E+00	4.61E+00	5.02E+00	4.67E+00	2.15E+01	1.30E+01	6.86E+00	8.66E+00	1.78E+01	1.57E+01	-1.52E-01	5.75E-03	-2.87E-02	-8.28E-02	2.63E-03	-1.54E-02	-1.07E-01	-7.87E-03	-1.94E-02	-6.20E-03	1.07E-02	3.40E-03	-9.07E-02	6.76E-02	-4.37E-02	-5.40E-02	4.12E-02	-2.23E-02	-6.60E-02	4.84E-02	-2.91E-02
13_heathPond	N_background_17.tif	13_heathPond.N_background_17.tif	13_heathPond.17	3_Hybrid	13_heathPond.3_Hybrid.Gen11_Mut0_ID6	13_heathPond.3_Hybrid.Gen11_Mut0_ID6.N_background_17	1.68E+02	N_background_17.tif	19419	Heathland	13_heathPond	3_Hybrid	11	2	Middle	Gen11_Mut0_ID6	538	Gen8_Mut0_ID7	Gen10_Mut0_ID4	-	0.4721	0.8587	0.4673	0.5466	0.6098	0.6622	0.7216	0.495	0.7902	0.2274	0.5927	0.503	0.517	0.3506	0.6822	0.5022	0.2364	0.4102	0.467	0.1469	0.6428	0.1168	0.4735	0.5005	0.6298	0.411	0.8022	0.9119	0.4667	0.4427	0.8603	0.3424	0.4471	0.0629	0.7859	0.4156	11	Gen11_Mut0_ID6	N_background_17	2.73E-01	1.13E-01	1.30E-01	1.42E-01	9.53E-02	9.98E-02	2.41E+00	2.15E+00	1.73E+00	2.58E+00	1.53E+00	1.77E+00	1.77E+01	1.26E+01	9.09E+00	1.23E+01	1.31E+01	1.35E+01	-1.52E-01	5.75E-03	-2.87E-02	-8.28E-02	2.63E-03	-1.54E-02	-1.07E-01	-7.87E-03	-1.94E-02	9.34E-03	8.42E-03	-2.28E-02	-1.59E-01	8.59E-02	-1.30E-01	-8.16E-02	5.02E-02	-8.18E-02	-1.07E-01	5.33E-02	-9.74E-02
13_heathPond	D_background_8.tif	13_heathPond.D_background_8.tif	13_heathPond.8	3_Hybrid	13_heathPond.3_Hybrid.Gen11_Mut0_IDR2	13_heathPond.3_Hybrid.Gen11_Mut0_IDR2.D_background_8	0	D_background_8.tif	19420	Heathland	13_heathPond	3_Hybrid	11	2	Middle	Gen11_Mut0_IDR2	401	Gen9_Mut0_ID1	Gen9_Mut0_ID1	-	0.4309	0.9321	0.4666	0.6548	0.1352	0.6626	0.7442	0.4506	0.8703	0.2274	0.6091	0.5142	0.2378	0.5325	0.9213	0.3405	0.5272	0.2424	0.4565	0.1419	0.6153	0.2806	0.692	0.4874	0.6448	0.4519	0.6873	0.9051	0.8514	0.6924	0.866	0.2686	0.6711	0.0834	0.7797	0.4149	11	Gen11_Mut0_IDR2	D_background_8	2.40E-01	3.00E-01	2.63E-01	1.23E-01	1.81E-01	1.22E-01	3.48E+00	1.73E+00	2.09E+00	2.66E+00	2.35E+00	1.87E+00	2.79E+01	1.23E+01	1.17E+01	1.48E+01	2.12E+01	1.65E+01	-1.52E-01	5.75E-03	-2.87E-02	-8.28E-02	2.63E-03	-1.54E-02	-1.07E-01	-7.87E-03	-1.94E-02	3.01E-03	2.44E-02	1.78E-02	-1.25E-01	9.49E-03	-5.39E-02	-6.64E-02	1.74E-02	-1.96E-02	-8.64E-02	2.19E-03	-3.22E-02
13_heathPond	N_background_0.tif	13_heathPond.N_background_0.tif	13_heathPond.0	3_Hybrid	13_heathPond.3_Hybrid.Gen11_Mut0_ID2	13_heathPond.3_Hybrid.Gen11_Mut0_ID2.N_background_0	1.65E+02	N_background_0.tif	19421	Heathland	13_heathPond	3_Hybrid	11	2	Middle	Gen11_Mut0_ID2	838	Gen10_Mut0_IDR1	Gen10_Mut0_ID5	-	0.6222	0.9273	0.3076	0.318	0.2238	0.6576	0.6946	0.7299	0.756	0.277	0.6133	0.2793	0.4496	0.2464	0.6762	0.5597	0.5072	0.2617	0.2721	0.1614	0.4795	0.1366	0.6914	0.5556	0.3519	0.5802	0.7436	0.786	0.7052	0.7161	0.7196	0.1204	0.6445	0.4569	0.3764	0.4654	11	Gen11_Mut0_ID2	N_background_0	2.75E-01	2.88E-01	2.91E-01	1.06E-01	1.27E-01	1.13E-01	1.87E+00	2.57E+00	2.55E+00	3.20E+00	4.12E-01	4.52E-01	1.69E+01	1.03E+01	1.15E+01	1.40E+01	1.08E+01	9.85E+00	-1.52E-01	5.75E-03	-2.87E-02	-8.28E-02	2.63E-03	-1.54E-02	-1.07E-01	-7.87E-03	-1.94E-02	1.33E-02	5.48E-02	-1.40E-02	-1.53E-01	6.31E-02	-9.38E-02	-7.76E-02	6.14E-02	-6.00E-02	-1.04E-01	4.99E-02	-7.17E-02
13_heathPond	D_background_18.tif	13_heathPond.D_background_18.tif	13_heathPond.18	3_Hybrid	13_heathPond.3_Hybrid.Gen11_Mut0_IDR1	13_heathPond.3_Hybrid.Gen11_Mut0_IDR1.D_background_18	0	D_background_18.tif	19422	Heathland	13_heathPond	3_Hybrid	11	2	Middle	Gen11_Mut0_IDR1	708	Gen6_Mut0_ID5	Gen6_Mut0_ID5	-	0.7639	0.9136	0.5368	0.224	0.0638	0.2624	0.6899	0.1961	0.562	0.5924	0.4921	0.2695	0.6506	0.4224	0.4272	0.0922	0.2162	0.2737	0.7557	0.2787	0.6387	0.1417	0.408	0.1957	0.3171	0.2944	0.2024	0.402	1	0.2854	0.5874	0.4035	0.6756	0.0656	0.7676	0.5619	11	Gen11_Mut0_IDR1	D_background_18	3.13E-01	9.94E-02	2.61E-01	1.10E-01	1.36E-01	1.11E-01	7.48E+00	4.79E+00	1.25E+01	5.59E+00	5.45E+00	2.46E+00	3.00E+01	1.36E+01	3.71E+01	1.61E+01	2.69E+01	1.16E+01	-1.52E-01	5.75E-03	-2.87E-02	-8.28E-02	2.63E-03	-1.54E-02	-1.07E-01	-7.87E-03	-1.94E-02	-8.53E-02	3.19E-02	-7.13E-02	-1.81E-01	8.02E-02	-1.21E-01	-1.48E-01	6.45E-02	-1.08E-01	-1.58E-01	6.55E-02	-1.12E-01
13_heathPond	N_background_21.tif	13_heathPond.N_background_21.tif	13_heathPond.21	3_Hybrid	13_heathPond.3_Hybrid.Gen10_Mut0_ID7	13_heathPond.3_Hybrid.Gen10_Mut0_ID7.N_background_21	2.31E+02	N_background_21.tif	19423	Heathland	13_heathPond	3_Hybrid	11	2	Middle	Gen10_Mut0_ID7	454	Gen8_Mut0_ID3	Gen8_Mut0_ID9	-	0.3889	0.9243	0.4692	0.593	0.6402	0.6976	0.4433	0.7173	0.8859	0.5019	0.5976	0.4222	0.4684	0.3209	0.6252	0.1819	0.23	0.2156	0.5142	0.4781	0.5943	0.1879	0.4328	0.4762	0.6409	0.6825	0.6973	0.9054	0.4019	0.7565	0.449	0.302	0.674	0.0896	0.8281	0.4448	11	Gen10_Mut0_ID7	N_background_21	2.58E-01	1.13E-01	1.44E-01	1.07E-01	1.22E-01	1.18E-01	3.09E+00	2.29E+00	1.15E+00	2.26E+00	2.40E+00	2.31E+00	1.98E+01	1.32E+01	4.99E+00	8.66E+00	1.64E+01	1.48E+01	-1.52E-01	5.75E-03	-2.87E-02	-8.28E-02	2.63E-03	-1.54E-02	-1.07E-01	-7.87E-03	-1.94E-02	2.02E-02	2.38E-02	4.16E-02	-8.05E-02	7.15E-02	-2.28E-02	-3.32E-02	4.71E-02	1.06E-02	-4.90E-02	5.14E-02	-4.22E-04
13_heathPond	D_background_9.tif	13_heathPond.D_background_9.tif	13_heathPond.9	3_Hybrid	13_heathPond.3_Hybrid.Gen11_Mut0_ID5	13_heathPond.3_Hybrid.Gen11_Mut0_ID5.D_background_9	0	D_background_9.tif	19424	Heathland	13_heathPond	3_Hybrid	11	2	Middle	Gen11_Mut0_ID5	453	Gen10_Mut0_ID6	Gen10_Mut0_ID11	-	0.4788	0.8578	0.3406	0.2928	0.2577	0.2677	0.683	0.8602	0.2988	0.5668	0.6984	0.3859	0.3181	0.3013	0.788	0.082	0.0794	0.2759	0.7471	0.1588	0.7059	0.1589	0.4685	0.7407	0.5707	0.7008	0.7221	0.6914	0.7344	0.4145	0.8256	0.7882	0.5563	0.5922	0.7283	0.8108	11	Gen11_Mut0_ID5	D_background_9	2.24E-01	1.34E-01	1.24E-01	9.99E-02	9.04E-02	9.77E-02	1.17E+01	1.01E+01	2.36E+01	9.86E+00	6.66E+00	4.38E+00	2.17E+01	1.42E+01	3.51E+01	1.44E+01	1.61E+01	9.61E+00	-1.52E-01	5.75E-03	-2.87E-02	-8.28E-02	2.63E-03	-1.54E-02	-1.07E-01	-7.87E-03	-1.94E-02	-8.71E-04	2.97E-02	5.94E-02	-1.35E-01	3.89E-02	-3.58E-02	-7.19E-02	3.30E-02	1.57E-02	-9.74E-02	3.20E-02	-6.05E-03
13_heathPond	D_background_1.tif	13_heathPond.D_background_1.tif	13_heathPond.1	3_Hybrid	13_heathPond.3_Hybrid.Gen9_Mut0_IDR3	13_heathPond.3_Hybrid.Gen9_Mut0_IDR3.D_background_1	0	D_background_1.tif	19425	Heathland	13_heathPond	3_Hybrid	11	2	Middle	Gen9_Mut0_IDR3	317	Gen6_Mut0_ID1	Gen6_Mut0_ID1	-	0.365	0.9441	0.5003	0.6067	0.6704	0.7075	0.4839	0.6911	0.8912	0.4901	0.6129	0.408	0.468	0.7729	0.6729	0.1184	0.111	0.2855	0.5151	0.2022	0.658	0.1194	0.433	0.4625	0.6341	0.7009	0.7144	0.683	0.5374	0.7102	0.4078	0.218	0.676	0.0515	0.7704	0.3965	11	Gen9_Mut0_IDR3	D_background_1	3.11E-01	1.27E-01	2.58E-01	9.89E-02	7.99E-02	1.07E-01	3.10E+00	1.84E+00	2.26E+00	1.91E+00	1.46E+00	2.38E+00	2.80E+01	1.53E+01	2.24E+01	1.84E+01	8.63E+00	1.35E+01	-1.52E-01	5.75E-03	-2.87E-02	-8.28E-02	2.63E-03	-1.54E-02	-1.07E-01	-7.87E-03	-1.94E-02	1.47E-02	7.36E-03	2.34E-02	-6.79E-02	7.25E-02	-5.90E-02	-2.99E-02	3.83E-02	-1.89E-02	-4.27E-02	4.91E-02	-3.31E-02
13_heathPond	N_background_13.tif	13_heathPond.N_background_13.tif	13_heathPond.13	3_Hybrid	13_heathPond.3_Hybrid.Gen10_Mut0_ID5	13_heathPond.3_Hybrid.Gen10_Mut0_ID5.N_background_13	1.81E+02	N_background_13.tif	19426	Heathland	13_heathPond	3_Hybrid	11	2	Middle	Gen10_Mut0_ID5	864	Gen9_Mut0_IDR0	Gen9_Mut0_ID1	-	0.6262	0.9273	0.2667	0.3153	0.2204	0.6626	0.6929	0.8866	0.1467	0.229	0.609	0.5142	0.2378	0.6193	0.9109	0.3416	0.527	0.265	0.263	0.1554	0.4646	0.1364	0.6894	0.5556	0.6355	0.485	0.5511	0.9072	0.8287	0.687	0.8666	0.6591	0.6459	0.1551	0.8104	0.3989	11	Gen10_Mut0_ID5	N_background_13	3.09E-01	2.85E-01	2.40E-01	1.30E-01	1.38E-01	1.38E-01	2.67E+00	1.85E+00	1.89E+00	2.14E+00	1.77E+00	1.85E+00	2.01E+01	1.19E+01	1.14E+01	1.27E+01	1.50E+01	1.39E+01	-1.52E-01	5.75E-03	-2.87E-02	-8.28E-02	2.63E-03	-1.54E-02	-1.07E-01	-7.87E-03	-1.94E-02	9.70E-03	4.52E-02	-1.61E-02	-1.07E-01	4.25E-02	-8.92E-02	-5.39E-02	4.60E-02	-5.80E-02	-7.20E-02	3.43E-02	-6.90E-02
13_heathPond	D_background_15.tif	13_heathPond.D_background_15.tif	13_heathPond.15	3_Hybrid	13_heathPond.3_Hybrid.Gen10_Mut0_IDR1	13_heathPond.3_Hybrid.Gen10_Mut0_IDR1.D_background_15	0	D_background_15.tif	19427	Heathland	13_heathPond	3_Hybrid	11	2	Middle	Gen10_Mut0_IDR1	543	Gen8_Mut0_ID1	Gen8_Mut0_ID1	-	0.4967	1	0.3006	0.3645	0.3951	0.6126	0.7469	0.48	0.7469	0.2808	0.6135	0.1664	0.4805	0.185	0.6745	0.5635	0.3026	0.4277	0.2769	0.2943	0.4796	0.1567	0.6962	0.5717	0.2686	0.5946	0.7964	0.7847	0.9185	0.7162	0.6915	0.1203	0.6291	0.4651	0.3512	0.6079	11	Gen10_Mut0_IDR1	D_background_15	2.28E-01	1.23E-01	8.46E-02	1.16E-01	1.41E-01	9.39E-02	4.60E+00	6.01E+00	6.22E+00	7.36E+00	9.21E-01	8.29E-01	2.48E+01	1.34E+01	1.62E+01	1.89E+01	1.62E+01	1.39E+01	-1.52E-01	5.75E-03	-2.87E-02	-8.28E-02	2.63E-03	-1.54E-02	-1.07E-01	-7.87E-03	-1.94E-02	-3.34E-02	6.09E-02	-4.08E-03	-1.90E-01	8.35E-02	-1.10E-01	-1.23E-01	8.09E-02	-6.45E-02	-1.45E-01	6.96E-02	-8.17E-02
13_heathPond	N_background_2.tif	13_heathPond.N_background_2.tif	13_heathPond.2	3_Hybrid	13_heathPond.3_Hybrid.Gen10_Mut0_ID6	13_heathPond.3_Hybrid.Gen10_Mut0_ID6.N_background_2	1.70E+02	N_background_2.tif	19428	Heathland	13_heathPond	3_Hybrid	11	2	Middle	Gen10_Mut0_ID6	322	Gen8_Mut0_ID9	Gen8_Mut0_ID3	-	0.5907	0.8473	0.339	0.2784	0.1951	0.1596	0.6844	0.8807	0.2867	0.516	0.6013	0.3803	0.2749	0.3172	0.768	0.082	0.076	0.2819	0.7547	0.2121	0.7162	0.3339	0.2752	0.76	0.6367	0.6958	0.796	0.6789	0.734	0.3742	0.8258	0.6397	0.5562	0.5951	0.7251	0.842	11	Gen10_Mut0_ID6	N_background_2	2.26E-01	1.65E-01	1.77E-01	1.10E-01	1.12E-01	1.07E-01	5.99E+00	5.19E+00	9.06E+00	3.56E+00	5.53E+00	5.24E+00	1.14E+01	8.21E+00	1.30E+01	4.83E+00	1.11E+01	8.58E+00	-1.52E-01	5.75E-03	-2.87E-02	-8.28E-02	2.63E-03	-1.54E-02	-1.07E-01	-7.87E-03	-1.94E-02	-8.73E-02	1.12E-02	-1.52E-02	-2.47E-01	3.01E-02	-1.08E-01	-1.78E-01	1.83E-02	-6.10E-02	-2.04E-01	1.66E-02	-8.14E-02
13_heathPond	N_background_23.tif	13_heathPond.N_background_23.tif	13_heathPond.23	3_Hybrid	13_heathPond.3_Hybrid.Gen11_Mut0_IDR3	13_heathPond.3_Hybrid.Gen11_Mut0_IDR3.N_background_23	2.97E+02	N_background_23.tif	19429	Heathland	13_heathPond	3_Hybrid	11	2	Middle	Gen11_Mut0_IDR3	417	Gen4_Mut0_IDR4	Gen4_Mut0_IDR4	-	0.714	0.8148	0.3002	0.3354	0.3444	0.6748	0.8087	0.3028	0.6825	0.595	0.4961	0.1831	0.494	0.6146	0.8862	0.232	0.7955	0.1084	0.4911	0.1649	0.7105	0.138	0.7168	0.9009	0.2418	0.599	0.8007	0.7546	0.9266	0.7147	0.7932	0.0779	0.3131	0.4942	0.3057	0.6785	11	Gen11_Mut0_IDR3	N_background_23	3.36E-01	1.49E-01	2.02E-01	9.54E-02	1.34E-01	1.61E-01	3.25E+00	5.53E+00	4.73E+00	6.96E+00	5.61E-01	5.77E-01	1.82E+01	1.08E+01	8.70E+00	1.11E+01	1.38E+01	1.26E+01	-1.52E-01	5.75E-03	-2.87E-02	-8.28E-02	2.63E-03	-1.54E-02	-1.07E-01	-7.87E-03	-1.94E-02	-3.85E-02	8.94E-02	-6.04E-02	-1.59E-01	3.70E-02	-1.17E-01	-1.09E-01	7.11E-02	-9.81E-02	-1.27E-01	4.80E-02	-1.06E-01
13_heathPond	D_background_22.tif	13_heathPond.D_background_22.tif	13_heathPond.22	3_Hybrid	13_heathPond.3_Hybrid.Gen11_Mut0_ID1	13_heathPond.3_Hybrid.Gen11_Mut0_ID1.D_background_22	0	D_background_22.tif	19430	Heathland	13_heathPond	3_Hybrid	11	2	Middle	Gen11_Mut0_ID1	374	Gen10_Mut0_ID7	Gen9_Mut0_IDR0	-	0.6515	0.845	0.4691	0.5513	0.7066	0.6638	0.678	0.9191	0.0769	0.2328	0.6132	0.423	0.4645	0.3254	0.6742	0.5158	0.2607	0.4318	0.2776	0.3372	0.5903	0.1879	0.2987	0.5964	0.6409	0.4946	0.667	0.9128	0.4724	0.752	0.4491	0.3871	0.631	0.0937	0.8025	0.4411	11	Gen11_Mut0_ID1	D_background_22	2.07E-01	7.80E-02	7.53E-02	1.23E-01	1.54E-01	8.97E-02	4.40E+00	2.61E+00	3.34E+00	3.94E+00	2.63E+00	2.21E+00	2.44E+01	1.09E+01	1.60E+01	1.83E+01	1.60E+01	1.20E+01	-1.52E-01	5.75E-03	-2.87E-02	-8.28E-02	2.63E-03	-1.54E-02	-1.07E-01	-7.87E-03	-1.94E-02	2.56E-02	-8.06E-03	-9.44E-03	-1.40E-01	6.17E-02	-1.19E-01	-6.19E-02	2.79E-02	-6.83E-02	-8.83E-02	3.00E-02	-8.52E-02
13_heathPond	D_background_11.tif	13_heathPond.D_background_11.tif	13_heathPond.11	3_Hybrid	13_heathPond.3_Hybrid.Gen10_Mut0_ID4	13_heathPond.3_Hybrid.Gen10_Mut0_ID4.D_background_11	0	D_background_11.tif	19431	Heathland	13_heathPond	3_Hybrid	11	2	Middle	Gen10_Mut0_ID4	351	Gen9_Mut0_ID1	Gen9_Mut0_IDR0	-	0.4724	0.8481	0.4666	0.5474	0.6187	0.6598	0.7216	0.5446	0.793	0.2274	0.6087	0.5204	0.2258	0.5498	0.6875	0.6058	0.2609	0.4102	0.4203	0.2939	0.5623	0.2723	0.2959	0.5046	0.6434	0.4525	0.803	0.912	0.4973	0.3795	0.869	0.3538	0.378	0.0795	0.7867	0.4156	11	Gen10_Mut0_ID4	D_background_11	2.34E-01	1.46E-01	2.15E-01	1.25E-01	9.05E-02	1.16E-01	3.38E+00	2.16E+00	2.70E+00	3.11E+00	1.98E+00	1.79E+00	2.12E+01	1.13E+01	1.43E+01	1.59E+01	1.38E+01	1.22E+01	-1.52E-01	5.75E-03	-2.87E-02	-8.28E-02	2.63E-03	-1.54E-02	-1.07E-01	-7.87E-03	-1.94E-02	-1.13E-03	-6.93E-05	-5.91E-03	-1.87E-01	5.69E-02	-1.01E-01	-1.03E-01	3.27E-02	-5.90E-02	-1.33E-01	3.33E-02	-7.58E-02
13_heathPond	N_background_3.tif	13_heathPond.N_background_3.tif	13_heathPond.3	3_Hybrid	13_heathPond.3_Hybrid.Gen8_Mut0_ID7	13_heathPond.3_Hybrid.Gen8_Mut0_ID7.N_background_3	1.91E+02	N_background_3.tif	19432	Heathland	13_heathPond	3_Hybrid	11	2	Middle	Gen8_Mut0_ID7	321	Gen7_Mut0_ID6	Gen6_Mut0_ID10	-	0.4399	0.9138	0.4822	0.2358	0.1314	0.6865	0.6969	0.2155	0.6973	0.1888	0.4988	0.2729	0.5182	0.35	0.5349	0.2864	0.5102	0.2672	0.8617	0.142	0.6574	0.1134	0.4864	0.3807	0.591	0.3254	0.2352	0.8804	0.8528	0.679	0.2627	0.2779	0.7011	0.17	0.7611	0.5969	11	Gen8_Mut0_ID7	N_background_3	3.66E-01	3.73E-01	2.74E-01	1.13E-01	1.33E-01	1.26E-01	5.16E+00	4.49E+00	2.97E+00	5.81E+00	3.53E+00	3.47E+00	2.08E+01	1.44E+01	7.92E+00	1.44E+01	1.62E+01	1.49E+01	-1.52E-01	5.75E-03	-2.87E-02	-8.28E-02	2.63E-03	-1.54E-02	-1.07E-01	-7.87E-03	-1.94E-02	-2.99E-02	-2.85E-04	9.30E-03	-1.37E-01	5.39E-03	-5.51E-02	-9.16E-02	2.64E-03	-2.47E-02	-1.06E-01	-6.81E-03	-3.64E-02
13_heathPond	D_background_16.tif	13_heathPond.D_background_16.tif	13_heathPond.16	3_Hybrid	13_heathPond.3_Hybrid.Gen11_Mut0_ID3	13_heathPond.3_Hybrid.Gen11_Mut0_ID3.D_background_16	0	D_background_16.tif	19433	Heathland	13_heathPond	3_Hybrid	11	2	Middle	Gen11_Mut0_ID3	336	Gen10_Mut0_ID5	Gen10_Mut0_IDR1	-	0.5005	1	0.2597	0.3619	0.3918	0.6171	0.7453	0.7971	0.1375	0.2325	0.6092	0.438	0.2648	0.5666	0.9092	0.3453	0.3207	0.431	0.2662	0.2886	0.4647	0.1565	0.6948	0.5717	0.5711	0.4975	0.5925	0.9059	0.9944	0.6871	0.843	0.659	0.6304	0.1631	0.7866	0.5625	11	Gen11_Mut0_ID3	D_background_16	2.57E-01	1.29E-01	7.06E-02	9.26E-02	1.43E-01	7.63E-02	7.18E+00	4.00E+00	5.26E+00	5.89E+00	4.31E+00	3.64E+00	2.84E+01	1.28E+01	1.60E+01	1.76E+01	2.03E+01	1.63E+01	-1.52E-01	5.75E-03	-2.87E-02	-8.28E-02	2.63E-03	-1.54E-02	-1.07E-01	-7.87E-03	-1.94E-02	-1.02E-02	4.87E-02	-4.57E-03	-1.24E-01	7.05E-02	-1.09E-01	-7.41E-02	6.38E-02	-6.11E-02	-9.01E-02	5.56E-02	-7.80E-02
13_heathPond	D_background_14.tif	13_heathPond.D_background_14.tif	13_heathPond.14	3_Hybrid	13_heathPond.3_Hybrid.Gen10_Mut0_ID3	13_heathPond.3_Hybrid.Gen10_Mut0_ID3.D_background_14	0	D_background_14.tif	19434	Heathland	13_heathPond	3_Hybrid	11	2	Middle	Gen10_Mut0_ID3	353	Gen4_Mut0_IDR4	Gen6_Mut0_ID5	-	0.7565	0.9107	0.5115	0.2246	0.0838	0.6918	0.6932	0.214	0.5736	0.5945	0.4959	0.1888	0.5199	0.6003	0.7932	0.2298	0.2886	0.2732	0.7551	0.266	0.6545	0.1383	0.7168	0.8984	0.2453	0.5467	0.6944	0.697	0.9275	0.6524	0.7931	0.4035	0.6728	0.0676	0.7395	0.5647	11	Gen10_Mut0_ID3	D_background_14	2.94E-01	1.48E-01	2.41E-01	1.10E-01	1.45E-01	1.21E-01	5.56E+00	2.91E+00	2.79E+00	3.60E+00	4.12E+00	3.42E+00	2.61E+01	1.43E+01	7.83E+00	1.03E+01	2.21E+01	1.77E+01	-1.52E-01	5.75E-03	-2.87E-02	-8.28E-02	2.63E-03	-1.54E-02	-1.07E-01	-7.87E-03	-1.94E-02	-2.95E-02	4.47E-02	4.37E-03	-1.32E-01	7.65E-02	-5.27E-02	-8.67E-02	6.22E-02	-2.40E-02	-1.02E-01	6.18E-02	-3.48E-02
13_heathPond	N_background_12.tif	13_heathPond.N_background_12.tif	13_heathPond.12	3_Hybrid	13_heathPond.3_Hybrid.Gen10_Mut0_ID9	13_heathPond.3_Hybrid.Gen10_Mut0_ID9.N_background_12	2.83E+02	N_background_12.tif	19435	Heathland	13_heathPond	3_Hybrid	11	2	Middle	Gen10_Mut0_ID9	320	Gen6_Mut0_ID0	Gen9_Mut0_IDR1	-	0.5163	0.9547	0.3535	0.2671	0.5988	0.1966	0.4413	0.6904	0.7004	0.6211	0.2066	0.5955	0.6673	0.3664	0.7689	0.1841	0.074	0.2737	0.7557	0.3207	0.6512	0.141	0.4049	0.3519	0.643	0.6512	0.8345	0.4088	0.7437	0.2368	0.8364	0.4598	0.4448	0.079	0.7137	0.4246	11	Gen10_Mut0_ID9	N_background_12	2.41E-01	2.18E-01	2.26E-01	1.09E-01	1.08E-01	1.01E-01	2.12E+00	2.06E+00	4.97E+00	2.67E+00	1.37E+00	9.11E-01	1.55E+01	1.08E+01	2.56E+01	1.18E+01	1.28E+01	8.76E+00	-1.52E-01	5.75E-03	-2.87E-02	-8.28E-02	2.63E-03	-1.54E-02	-1.07E-01	-7.87E-03	-1.94E-02	-1.70E-01	-9.52E-03	-8.73E-02	-3.05E-01	1.99E-02	-1.43E-01	-2.55E-01	6.44E-03	-1.17E-01	-2.74E-01	6.88E-03	-1.33E-01
13_heathPond	N_background_4.tif	13_heathPond.N_background_4.tif	13_heathPond.4	3_Hybrid	13_heathPond.3_Hybrid.Gen11_Mut0_ID4	13_heathPond.3_Hybrid.Gen11_Mut0_ID4.N_background_4	1.66E+02	N_background_4.tif	19436	Heathland	13_heathPond	3_Hybrid	11	2	Middle	Gen11_Mut0_ID4	475	Gen10_Mut0_ID11	Gen10_Mut0_ID6	-	0.7481	0.9265	0.498	0.6155	0.5402	0.5307	0.5295	0.6875	0.7536	0.5237	0.3951	0.4129	0.4567	0.6307	0.8358	0.1074	0.1857	0.1432	0.5005	0.2121	0.6716	0.2828	0.2986	0.5058	0.6357	0.6965	0.7873	0.6789	0.8723	0.6458	0.8224	0.4615	0.6672	0.0771	0.764	0.7177	11	Gen11_Mut0_ID4	N_background_4	2.29E-01	2.08E-01	2.25E-01	1.07E-01	1.46E-01	1.51E-01	6.03E+00	6.30E+00	7.12E+00	7.23E+00	3.92E+00	3.70E+00	1.30E+01	1.09E+01	1.35E+01	1.25E+01	1.12E+01	7.86E+00	-1.52E-01	5.75E-03	-2.87E-02	-8.28E-02	2.63E-03	-1.54E-02	-1.07E-01	-7.87E-03	-1.94E-02	-4.99E-02	2.32E-02	-7.34E-02	-1.61E-01	9.88E-02	-1.48E-01	-1.16E-01	6.77E-02	-1.20E-01	-1.28E-01	7.20E-02	-1.27E-01
13_heathPond	N_background_6.tif	13_heathPond.N_background_6.tif	13_heathPond.6	3_Hybrid	13_heathPond.3_Hybrid.Gen11_Mut0_IDR0	13_heathPond.3_Hybrid.Gen11_Mut0_IDR0.N_background_6	1.55E+02	N_background_6.tif	19437	Heathland	13_heathPond	3_Hybrid	11	2	Middle	Gen11_Mut0_IDR0	913	Gen9_Mut0_ID8	Gen9_Mut0_ID8	-	0.7135	0.8181	0.3006	0.329	0.3666	0.6832	0.793	0.3957	0.1022	0.5744	0.4884	0.4197	0.5246	0.6149	0.8642	0.1074	0.7883	0.1207	0.4901	0.1531	0.671	0.1287	0.5037	0.9	0.2652	0.7146	0.7064	0.7507	0.8745	0.6891	0.8445	0.4138	0.3505	0.075	0.7048	0.676	11	Gen11_Mut0_IDR0	N_background_6	3.03E-01	2.04E-01	2.32E-01	1.13E-01	1.61E-01	1.53E-01	5.02E+00	3.67E+00	3.58E+00	4.44E+00	3.10E+00	3.39E+00	1.83E+01	1.28E+01	7.40E+00	8.87E+00	1.45E+01	1.49E+01	-1.52E-01	5.75E-03	-2.87E-02	-8.28E-02	2.63E-03	-1.54E-02	-1.07E-01	-7.87E-03	-1.94E-02	-4.44E-02	7.68E-02	-5.72E-02	-1.38E-01	2.54E-02	-1.05E-01	-1.03E-01	6.19E-02	-9.20E-02	-1.14E-01	3.73E-02	-9.65E-02
13_heathPond	N_background_19.tif	13_heathPond.N_background_19.tif	13_heathPond.19	3_Hybrid	13_heathPond.3_Hybrid.Gen11_Mut0_IDR4	13_heathPond.3_Hybrid.Gen11_Mut0_IDR4.N_background_19	2.02E+02	N_background_19.tif	19438	Heathland	13_heathPond	3_Hybrid	11	2	Middle	Gen11_Mut0_IDR4	1338	Gen8_Mut0_ID9	Gen8_Mut0_ID9	-	0.3179	0.9284	0.4902	0.6054	0.6441	0.7074	0.4836	0.6911	0.8908	0.5016	0.5972	0.4283	0.4772	0.3165	0.7682	0.1873	0.073	0.2828	0.8618	0.2022	0.6616	0.1194	0.4335	0.4596	0.6341	0.6959	0.8004	0.6787	0.5355	0.7567	0.4083	0.2302	0.674	0.0896	0.7251	0.42	11	Gen11_Mut0_IDR4	N_background_19	2.44E-01	1.38E-01	1.77E-01	1.15E-01	1.11E-01	1.14E-01	2.48E+00	1.66E+00	9.58E-01	2.00E+00	1.96E+00	1.60E+00	2.24E+01	1.42E+01	4.02E+00	8.75E+00	1.97E+01	1.56E+01	-1.52E-01	5.75E-03	-2.87E-02	-8.28E-02	2.63E-03	-1.54E-02	-1.07E-01	-7.87E-03	-1.94E-02	-3.01E-02	4.74E-03	-6.80E-03	-1.33E-01	6.77E-02	-6.57E-02	-8.65E-02	3.41E-02	-3.54E-02	-1.02E-01	4.31E-02	-4.56E-02
13_heathPond	N_background_7.tif	13_heathPond.N_background_7.tif	13_heathPond.7	3_Hybrid	13_heathPond.3_Hybrid.Gen6_Mut0_ID0	13_heathPond.3_Hybrid.Gen6_Mut0_ID0.N_background_7	1.52E+02	N_background_7.tif	19439	Heathland	13_heathPond	3_Hybrid	11	2	Middle	Gen6_Mut0_ID0	1062	Gen5_Mut0_IDR0	Gen5_Mut0_ID10	-	0.712	0.9547	0.3534	0.4338	0.2375	0.7028	0.4393	0.6911	0.7058	0.1887	0.5005	0.434	0.4709	0.2052	0.7824	0.2071	0.0712	0.2826	0.8598	0.2637	0.6845	0.0943	0.4493	0.3626	0.6432	0.655	0.6777	0.742	0.4184	0.4041	0.8662	0.4703	0.3807	0.0841	0.7249	0.4205	11	Gen6_Mut0_ID0	N_background_7	2.71E-01	9.68E-02	1.58E-01	1.30E-01	1.06E-01	1.20E-01	2.21E+00	1.44E+00	1.41E+00	2.04E+00	1.47E+00	1.25E+00	1.86E+01	9.87E+00	6.64E+00	9.50E+00	1.50E+01	1.20E+01	-1.52E-01	5.75E-03	-2.87E-02	-8.28E-02	2.63E-03	-1.54E-02	-1.07E-01	-7.87E-03	-1.94E-02	-2.55E-02	1.38E-02	-9.95E-03	-1.42E-01	7.56E-02	-8.36E-02	-9.12E-02	4.57E-02	-4.92E-02	-1.08E-01	5.26E-02	-6.19E-02
13_heathPond	D_background_5.tif	13_heathPond.D_background_5.tif	13_heathPond.5	3_Hybrid	13_heathPond.3_Hybrid.Gen9_Mut0_IDR0	13_heathPond.3_Hybrid.Gen9_Mut0_IDR0.D_background_5	0	D_background_5.tif	19440	Heathland	13_heathPond	3_Hybrid	11	2	Middle	Gen9_Mut0_IDR0	404	Gen7_Mut0_ID11	Gen7_Mut0_ID11	-	0.6602	0.8431	0.2667	0.2354	0.7221	0.6598	0.678	0.9634	0.0769	0.229	0.6085	0.5204	0.2258	0.6336	0.6766	0.6069	0.2607	0.4364	0.2327	0.3087	0.4265	0.1286	0.2933	0.5692	0.6343	0.4855	0.6668	0.915	0.4731	0.374	0.8698	0.7285	0.3505	0.1511	0.816	0.4003	11	Gen9_Mut0_IDR0	D_background_5	2.47E-01	9.61E-02	1.32E-01	1.19E-01	1.03E-01	9.29E-02	3.17E+00	2.11E+00	2.63E+00	3.01E+00	1.80E+00	1.65E+00	2.06E+01	1.15E+01	1.55E+01	1.72E+01	1.26E+01	1.06E+01	-1.52E-01	5.75E-03	-2.87E-02	-8.28E-02	2.63E-03	-1.54E-02	-1.07E-01	-7.87E-03	-1.94E-02	3.50E-02	-3.39E-03	-3.62E-03	-1.37E-01	5.22E-02	-1.02E-01	-5.66E-02	2.60E-02	-5.89E-02	-8.68E-02	2.90E-02	-7.64E-02
13_heathPond	D_background_2.tif	13_heathPond.D_background_2.tif	13_heathPond.2	3_Hybrid	13_heathPond.3_Hybrid.Gen11_Mut0_IDR4	13_heathPond.3_Hybrid.Gen11_Mut0_IDR4.D_background_2	0	D_background_2.tif	19441	Heathland	13_heathPond	3_Hybrid	12	2	Middle	Gen11_Mut0_IDR4	373	Gen8_Mut0_ID9	Gen8_Mut0_ID9	-	0.3179	0.9284	0.4902	0.6054	0.6441	0.7074	0.4836	0.6911	0.8908	0.5016	0.5972	0.4283	0.4772	0.3165	0.7682	0.1873	0.073	0.2828	0.8618	0.2022	0.6616	0.1194	0.4335	0.4596	0.6341	0.6959	0.8004	0.6787	0.5355	0.7567	0.4083	0.2302	0.674	0.0896	0.7251	0.42	12	Gen11_Mut0_IDR4	D_background_2	2.25E-01	1.15E-01	2.04E-01	1.27E-01	1.19E-01	1.26E-01	3.07E+00	1.48E+00	1.22E+00	1.77E+00	2.46E+00	1.80E+00	2.81E+01	1.47E+01	5.89E+00	8.30E+00	2.48E+01	1.78E+01	-1.52E-01	5.75E-03	-2.87E-02	-8.28E-02	2.63E-03	-1.54E-02	-1.07E-01	-7.87E-03	-1.94E-02	-3.01E-02	4.74E-03	-6.80E-03	-1.33E-01	6.77E-02	-6.57E-02	-8.65E-02	3.41E-02	-3.54E-02	-1.02E-01	4.31E-02	-4.56E-02
13_heathPond	D_background_11.tif	13_heathPond.D_background_11.tif	13_heathPond.11	3_Hybrid	13_heathPond.3_Hybrid.Gen6_Mut0_ID0	13_heathPond.3_Hybrid.Gen6_Mut0_ID0.D_background_11	0	D_background_11.tif	19442	Heathland	13_heathPond	3_Hybrid	12	2	Middle	Gen6_Mut0_ID0	416	Gen5_Mut0_IDR0	Gen5_Mut0_ID10	-	0.712	0.9547	0.3534	0.4338	0.2375	0.7028	0.4393	0.6911	0.7058	0.1887	0.5005	0.434	0.4709	0.2052	0.7824	0.2071	0.0712	0.2826	0.8598	0.2637	0.6845	0.0943	0.4493	0.3626	0.6432	0.655	0.6777	0.742	0.4184	0.4041	0.8662	0.4703	0.3807	0.0841	0.7249	0.4205	12	Gen6_Mut0_ID0	D_background_11	3.29E-01	1.48E-01	3.01E-01	1.29E-01	9.48E-02	1.24E-01	3.42E+00	1.74E+00	2.10E+00	2.63E+00	2.31E+00	1.84E+00	2.89E+01	1.39E+01	1.04E+01	1.30E+01	2.34E+01	1.82E+01	-1.52E-01	5.75E-03	-2.87E-02	-8.28E-02	2.63E-03	-1.54E-02	-1.07E-01	-7.87E-03	-1.94E-02	-2.55E-02	1.38E-02	-9.95E-03	-1.42E-01	7.56E-02	-8.36E-02	-9.12E-02	4.57E-02	-4.92E-02	-1.08E-01	5.26E-02	-6.19E-02
13_heathPond	D_background_20.tif	13_heathPond.D_background_20.tif	13_heathPond.20	3_Hybrid	13_heathPond.3_Hybrid.Gen10_Mut0_ID5	13_heathPond.3_Hybrid.Gen10_Mut0_ID5.D_background_20	0	D_background_20.tif	19443	Heathland	13_heathPond	3_Hybrid	12	2	Middle	Gen10_Mut0_ID5	5263	Gen9_Mut0_IDR0	Gen9_Mut0_ID1	-	0.6262	0.9273	0.2667	0.3153	0.2204	0.6626	0.6929	0.8866	0.1467	0.229	0.609	0.5142	0.2378	0.6193	0.9109	0.3416	0.527	0.265	0.263	0.1554	0.4646	0.1364	0.6894	0.5556	0.6355	0.485	0.5511	0.9072	0.8287	0.687	0.8666	0.6591	0.6459	0.1551	0.8104	0.3989	12	Gen10_Mut0_ID5	D_background_20	3.32E-01	2.82E-01	2.24E-01	1.10E-01	1.43E-01	1.12E-01	3.84E+00	2.28E+00	2.92E+00	3.25E+00	2.31E+00	2.05E+00	2.85E+01	1.39E+01	1.73E+01	1.88E+01	1.99E+01	1.67E+01	-1.52E-01	5.75E-03	-2.87E-02	-8.28E-02	2.63E-03	-1.54E-02	-1.07E-01	-7.87E-03	-1.94E-02	9.70E-03	4.52E-02	-1.61E-02	-1.07E-01	4.25E-02	-8.92E-02	-5.39E-02	4.60E-02	-5.80E-02	-7.20E-02	3.43E-02	-6.90E-02
13_heathPond	D_background_17.tif	13_heathPond.D_background_17.tif	13_heathPond.17	3_Hybrid	13_heathPond.3_Hybrid.Gen11_Mut0_ID0	13_heathPond.3_Hybrid.Gen11_Mut0_ID0.D_background_17	0	D_background_17.tif	19444	Heathland	13_heathPond	3_Hybrid	12	2	Middle	Gen11_Mut0_ID0	552	Gen9_Mut0_IDR0	Gen10_Mut0_ID7	-	0.3981	0.9224	0.2668	0.2836	0.6609	0.693	0.4433	0.7752	0.8859	0.498	0.5932	0.5196	0.2297	0.629	0.6277	0.3265	0.23	0.2203	0.4393	0.4419	0.4307	0.1286	0.4272	0.449	0.6343	0.6729	0.6971	0.9087	0.4026	0.3785	0.8697	0.6112	0.4016	0.1467	0.8415	0.4044	12	Gen11_Mut0_ID0	D_background_17	3.17E-01	1.23E-01	3.05E-01	1.24E-01	1.14E-01	1.12E-01	3.89E+00	1.99E+00	2.34E+00	2.96E+00	2.64E+00	2.14E+00	2.83E+01	1.29E+01	1.35E+01	1.69E+01	2.10E+01	1.66E+01	-1.52E-01	5.75E-03	-2.87E-02	-8.28E-02	2.63E-03	-1.54E-02	-1.07E-01	-7.87E-03	-1.94E-02	-1.56E-02	4.21E-02	4.39E-02	-1.42E-01	1.02E-01	-2.22E-02	-8.64E-02	7.46E-02	1.25E-02	-1.03E-01	7.79E-02	1.87E-03
13_heathPond	D_background_13.tif	13_heathPond.D_background_13.tif	13_heathPond.13	3_Hybrid	13_heathPond.3_Hybrid.Gen12_Mut0_IDR2	13_heathPond.3_Hybrid.Gen12_Mut0_IDR2.D_background_13	0	D_background_13.tif	19445	Heathland	13_heathPond	3_Hybrid	12	2	Middle	Gen12_Mut0_IDR2	523	Gen10_Mut0_ID9	Gen10_Mut0_ID9	-	0.5163	0.9547	0.3535	0.2671	0.5988	0.1966	0.4413	0.6904	0.7004	0.6211	0.2066	0.5955	0.6673	0.3664	0.7689	0.1841	0.074	0.2737	0.7557	0.3207	0.6512	0.141	0.4049	0.3519	0.643	0.6512	0.8345	0.4088	0.7437	0.2368	0.8364	0.4598	0.4448	0.079	0.7137	0.4246	12	Gen12_Mut0_IDR2	D_background_13	2.52E-01	1.32E-01	1.47E-01	1.10E-01	1.22E-01	1.01E-01	2.42E+00	2.14E+00	5.28E+00	2.69E+00	1.63E+00	1.11E+00	1.76E+01	1.21E+01	2.79E+01	1.38E+01	1.45E+01	1.01E+01	-1.52E-01	5.75E-03	-2.87E-02	-8.28E-02	2.63E-03	-1.54E-02	-1.07E-01	-7.87E-03	-1.94E-02	-1.70E-01	-9.52E-03	-8.73E-02	-3.05E-01	1.99E-02	-1.43E-01	-2.55E-01	6.44E-03	-1.17E-01	-2.74E-01	6.88E-03	-1.33E-01
13_heathPond	N_background_14.tif	13_heathPond.N_background_14.tif	13_heathPond.14	3_Hybrid	13_heathPond.3_Hybrid.Gen10_Mut0_IDR1	13_heathPond.3_Hybrid.Gen10_Mut0_IDR1.N_background_14	2.10E+02	N_background_14.tif	19446	Heathland	13_heathPond	3_Hybrid	12	2	Middle	Gen10_Mut0_IDR1	789	Gen8_Mut0_ID1	Gen8_Mut0_ID1	-	0.4967	1	0.3006	0.3645	0.3951	0.6126	0.7469	0.48	0.7469	0.2808	0.6135	0.1664	0.4805	0.185	0.6745	0.5635	0.3026	0.4277	0.2769	0.2943	0.4796	0.1567	0.6962	0.5717	0.2686	0.5946	0.7964	0.7847	0.9185	0.7162	0.6915	0.1203	0.6291	0.4651	0.3512	0.6079	12	Gen10_Mut0_IDR1	N_background_14	3.04E-01	2.06E-01	1.69E-01	1.17E-01	1.16E-01	1.08E-01	2.94E+00	4.26E+00	3.99E+00	5.28E+00	6.06E-01	6.21E-01	1.56E+01	8.69E+00	1.03E+01	1.29E+01	1.02E+01	8.06E+00	-1.52E-01	5.75E-03	-2.87E-02	-8.28E-02	2.63E-03	-1.54E-02	-1.07E-01	-7.87E-03	-1.94E-02	-3.34E-02	6.09E-02	-4.08E-03	-1.90E-01	8.35E-02	-1.10E-01	-1.23E-01	8.09E-02	-6.45E-02	-1.45E-01	6.96E-02	-8.17E-02
13_heathPond	N_background_18.tif	13_heathPond.N_background_18.tif	13_heathPond.18	3_Hybrid	13_heathPond.3_Hybrid.Gen10_Mut0_ID11	13_heathPond.3_Hybrid.Gen10_Mut0_ID11.N_background_18	1.87E+02	N_background_18.tif	19447	Heathland	13_heathPond	3_Hybrid	12	2	Middle	Gen10_Mut0_ID11	466	Gen9_Mut0_IDR3	Gen9_Mut0_ID8	-	0.6406	0.9386	0.4999	0.6306	0.6167	0.6832	0.5274	0.6645	0.766	0.5735	0.4922	0.4196	0.5134	0.6149	0.8642	0.1074	0.1892	0.137	0.4927	0.1588	0.6582	0.12	0.4894	0.4849	0.5698	0.7014	0.7144	0.6914	0.8727	0.6932	0.8222	0.408	0.6673	0.0742	0.7675	0.676	12	Gen10_Mut0_ID11	N_background_18	2.94E-01	1.03E-01	2.50E-01	1.18E-01	1.17E-01	1.48E-01	7.16E+00	4.62E+00	3.83E+00	4.90E+00	5.29E+00	5.07E+00	2.24E+01	1.37E+01	7.69E+00	9.25E+00	1.87E+01	1.65E+01	-1.52E-01	5.75E-03	-2.87E-02	-8.28E-02	2.63E-03	-1.54E-02	-1.07E-01	-7.87E-03	-1.94E-02	-6.20E-03	1.07E-02	3.40E-03	-9.07E-02	6.76E-02	-4.37E-02	-5.40E-02	4.12E-02	-2.23E-02	-6.60E-02	4.84E-02	-2.91E-02
13_heathPond	N_background_7.tif	13_heathPond.N_background_7.tif	13_heathPond.7	3_Hybrid	13_heathPond.3_Hybrid.Gen10_Mut0_ID7	13_heathPond.3_Hybrid.Gen10_Mut0_ID7.N_background_7	1.52E+02	N_background_7.tif	19448	Heathland	13_heathPond	3_Hybrid	12	2	Middle	Gen10_Mut0_ID7	369	Gen8_Mut0_ID3	Gen8_Mut0_ID9	-	0.3889	0.9243	0.4692	0.593	0.6402	0.6976	0.4433	0.7173	0.8859	0.5019	0.5976	0.4222	0.4684	0.3209	0.6252	0.1819	0.23	0.2156	0.5142	0.4781	0.5943	0.1879	0.4328	0.4762	0.6409	0.6825	0.6973	0.9054	0.4019	0.7565	0.449	0.302	0.674	0.0896	0.8281	0.4448	12	Gen10_Mut0_ID7	N_background_7	2.66E-01	1.02E-01	1.75E-01	1.08E-01	1.04E-01	1.07E-01	3.39E+00	1.91E+00	1.33E+00	1.78E+00	2.61E+00	2.29E+00	2.20E+01	1.17E+01	6.47E+00	8.55E+00	1.79E+01	1.46E+01	-1.52E-01	5.75E-03	-2.87E-02	-8.28E-02	2.63E-03	-1.54E-02	-1.07E-01	-7.87E-03	-1.94E-02	2.02E-02	2.38E-02	4.16E-02	-8.05E-02	7.15E-02	-2.28E-02	-3.32E-02	4.71E-02	1.06E-02	-4.90E-02	5.14E-02	-4.22E-04
13_heathPond	N_background_12.tif	13_heathPond.N_background_12.tif	13_heathPond.12	3_Hybrid	13_heathPond.3_Hybrid.Gen12_Mut0_ID9	13_heathPond.3_Hybrid.Gen12_Mut0_ID9.N_background_12	2.83E+02	N_background_12.tif	19449	Heathland	13_heathPond	3_Hybrid	12	2	Middle	Gen12_Mut0_ID9	410	Gen10_Mut0_IDR1	Gen11_Mut0_ID2	-	0.7166	0.9276	0.3074	0.3692	0.2238	0.6506	0.7465	0.5227	0.7473	0.277	0.6135	0.2778	0.4961	0.241	0.6761	0.5606	0.3083	0.275	0.2769	0.1705	0.4796	0.1561	0.6915	0.5556	0.2686	0.5946	0.7439	0.7847	0.9138	0.7161	0.7146	0.1204	0.6435	0.4651	0.3764	0.5803	12	Gen12_Mut0_ID9	N_background_12	2.03E-01	1.84E-01	2.46E-01	1.18E-01	1.12E-01	1.29E-01	3.22E+00	3.95E+00	4.26E+00	4.91E+00	7.66E-01	7.79E-01	1.85E+01	9.32E+00	1.21E+01	1.34E+01	1.21E+01	1.03E+01	-1.52E-01	5.75E-03	-2.87E-02	-8.28E-02	2.63E-03	-1.54E-02	-1.07E-01	-7.87E-03	-1.94E-02	2.40E-02	4.12E-02	-1.53E-02	-1.42E-01	9.74E-02	-9.59E-02	-6.55E-02	7.32E-02	-6.09E-02	-9.20E-02	7.40E-02	-7.19E-02
13_heathPond	N_background_3.tif	13_heathPond.N_background_3.tif	13_heathPond.3	3_Hybrid	13_heathPond.3_Hybrid.Gen12_Mut0_ID11	13_heathPond.3_Hybrid.Gen12_Mut0_ID11.N_background_3	1.91E+02	N_background_3.tif	19450	Heathland	13_heathPond	3_Hybrid	12	2	Middle	Gen12_Mut0_ID11	318	Gen10_Mut0_IDR1	Gen11_Mut0_IDR4	-	0.3529	0.9285	0.4902	0.4046	0.6349	0.7065	0.4817	0.6908	0.7501	0.3004	0.5981	0.2241	0.4776	0.1925	0.6785	0.2251	0.3002	0.3979	0.3619	0.2823	0.6316	0.1525	0.4392	0.4795	0.6197	0.7165	0.8002	0.7845	0.8942	0.7166	0.6652	0.2151	0.6303	0.4544	0.4164	0.422	12	Gen12_Mut0_ID11	N_background_3	3.09E-01	1.68E-01	1.87E-01	9.64E-02	1.06E-01	1.03E-01	1.42E+00	2.31E+00	1.98E+00	3.36E+00	5.10E-01	5.33E-01	2.11E+01	1.48E+01	1.03E+01	1.65E+01	1.55E+01	1.49E+01	-1.52E-01	5.75E-03	-2.87E-02	-8.28E-02	2.63E-03	-1.54E-02	-1.07E-01	-7.87E-03	-1.94E-02	-1.88E-02	2.14E-03	-3.00E-02	-1.28E-01	7.22E-02	-1.29E-01	-7.96E-02	3.90E-02	-8.30E-02	-9.45E-02	4.28E-02	-9.78E-02
13_heathPond	D_background_0.tif	13_heathPond.D_background_0.tif	13_heathPond.0	3_Hybrid	13_heathPond.3_Hybrid.Gen12_Mut0_ID7	13_heathPond.3_Hybrid.Gen12_Mut0_ID7.D_background_0	0	D_background_0.tif	19451	Heathland	13_heathPond	3_Hybrid	12	2	Middle	Gen12_Mut0_ID7	1279	Gen10_Mut0_ID7	Gen10_Mut0_ID5	-	0.3903	0.9243	0.4681	0.3155	0.2741	0.663	0.6594	0.8484	0.1243	0.2859	0.5996	0.5051	0.2771	0.325	0.6544	0.3357	0.5257	0.2158	0.2693	0.4781	0.5829	0.1793	0.4654	0.6108	0.6306	0.6814	0.691	0.9055	0.8281	0.6876	0.7826	0.3396	0.6738	0.1429	0.811	0.4371	12	Gen12_Mut0_ID7	D_background_0	3.40E-01	2.73E-01	2.29E-01	1.10E-01	1.20E-01	1.25E-01	4.13E+00	2.00E+00	2.69E+00	2.99E+00	2.79E+00	2.26E+00	2.74E+01	1.19E+01	1.35E+01	1.47E+01	2.09E+01	1.64E+01	-1.52E-01	5.75E-03	-2.87E-02	-8.28E-02	2.63E-03	-1.54E-02	-1.07E-01	-7.87E-03	-1.94E-02	8.91E-03	1.13E-03	-1.03E-02	-1.08E-01	-5.46E-03	-6.94E-02	-5.38E-02	-3.20E-03	-4.28E-02	-7.28E-02	-1.45E-02	-5.25E-02
13_heathPond	N_background_19.tif	13_heathPond.N_background_19.tif	13_heathPond.19	3_Hybrid	13_heathPond.3_Hybrid.Gen12_Mut0_ID8	13_heathPond.3_Hybrid.Gen12_Mut0_ID8.N_background_19	2.02E+02	N_background_19.tif	19452	Heathland	13_heathPond	3_Hybrid	12	2	Middle	Gen12_Mut0_ID8	459	Gen11_Mut0_ID2	Gen10_Mut0_IDR1	-	0.4041	0.9997	0.3008	0.3133	0.3951	0.6214	0.695	0.6752	0.7556	0.2808	0.6133	0.1679	0.434	0.191	0.6747	0.5622	0.5013	0.4132	0.2721	0.2845	0.4795	0.1372	0.6961	0.5717	0.3519	0.5802	0.7961	0.786	0.71	0.7162	0.698	0.1203	0.6301	0.4569	0.3512	0.5029	12	Gen12_Mut0_ID8	N_background_19	1.93E-01	2.16E-01	1.78E-01	1.06E-01	1.33E-01	1.06E-01	2.43E+00	3.08E+00	3.33E+00	3.86E+00	5.67E-01	5.56E-01	1.97E+01	1.16E+01	1.26E+01	1.44E+01	1.32E+01	1.25E+01	-1.52E-01	5.75E-03	-2.87E-02	-8.28E-02	2.63E-03	-1.54E-02	-1.07E-01	-7.87E-03	-1.94E-02	-3.69E-02	3.38E-02	-2.64E-03	-1.98E-01	2.50E-02	-1.04E-01	-1.30E-01	3.31E-02	-6.09E-02	-1.54E-01	1.44E-02	-7.84E-02
13_heathPond	N_background_6.tif	13_heathPond.N_background_6.tif	13_heathPond.6	3_Hybrid	13_heathPond.3_Hybrid.Gen11_Mut0_IDR0	13_heathPond.3_Hybrid.Gen11_Mut0_IDR0.N_background_6	1.55E+02	N_background_6.tif	19453	Heathland	13_heathPond	3_Hybrid	12	2	Middle	Gen11_Mut0_IDR0	571	Gen9_Mut0_ID8	Gen9_Mut0_ID8	-	0.7135	0.8181	0.3006	0.329	0.3666	0.6832	0.793	0.3957	0.1022	0.5744	0.4884	0.4197	0.5246	0.6149	0.8642	0.1074	0.7883	0.1207	0.4901	0.1531	0.671	0.1287	0.5037	0.9	0.2652	0.7146	0.7064	0.7507	0.8745	0.6891	0.8445	0.4138	0.3505	0.075	0.7048	0.676	12	Gen11_Mut0_IDR0	N_background_6	3.03E-01	2.04E-01	2.32E-01	1.13E-01	1.61E-01	1.53E-01	5.02E+00	3.67E+00	3.58E+00	4.44E+00	3.10E+00	3.39E+00	1.83E+01	1.28E+01	7.40E+00	8.87E+00	1.45E+01	1.49E+01	-1.52E-01	5.75E-03	-2.87E-02	-8.28E-02	2.63E-03	-1.54E-02	-1.07E-01	-7.87E-03	-1.94E-02	-4.44E-02	7.68E-02	-5.72E-02	-1.38E-01	2.54E-02	-1.05E-01	-1.03E-01	6.19E-02	-9.20E-02	-1.14E-01	3.73E-02	-9.65E-02
13_heathPond	D_background_5.tif	13_heathPond.D_background_5.tif	13_heathPond.5	3_Hybrid	13_heathPond.3_Hybrid.Gen11_Mut0_ID2	13_heathPond.3_Hybrid.Gen11_Mut0_ID2.D_background_5	0	D_background_5.tif	19454	Heathland	13_heathPond	3_Hybrid	12	2	Middle	Gen11_Mut0_ID2	491	Gen10_Mut0_IDR1	Gen10_Mut0_ID5	-	0.6222	0.9273	0.3076	0.318	0.2238	0.6576	0.6946	0.7299	0.756	0.277	0.6133	0.2793	0.4496	0.2464	0.6762	0.5597	0.5072	0.2617	0.2721	0.1614	0.4795	0.1366	0.6914	0.5556	0.3519	0.5802	0.7436	0.786	0.7052	0.7161	0.7196	0.1204	0.6445	0.4569	0.3764	0.4654	12	Gen11_Mut0_ID2	D_background_5	2.13E-01	2.44E-01	2.50E-01	1.33E-01	1.26E-01	1.41E-01	2.70E+00	3.32E+00	3.69E+00	4.13E+00	6.17E-01	5.35E-01	2.56E+01	1.22E+01	1.63E+01	1.79E+01	1.75E+01	1.41E+01	-1.52E-01	5.75E-03	-2.87E-02	-8.28E-02	2.63E-03	-1.54E-02	-1.07E-01	-7.87E-03	-1.94E-02	1.33E-02	5.48E-02	-1.40E-02	-1.53E-01	6.31E-02	-9.38E-02	-7.76E-02	6.14E-02	-6.00E-02	-1.04E-01	4.99E-02	-7.17E-02
13_heathPond	N_background_21.tif	13_heathPond.N_background_21.tif	13_heathPond.21	3_Hybrid	13_heathPond.3_Hybrid.Gen12_Mut0_IDR0	13_heathPond.3_Hybrid.Gen12_Mut0_IDR0.N_background_21	2.31E+02	N_background_21.tif	19455	Heathland	13_heathPond	3_Hybrid	12	2	Middle	Gen12_Mut0_IDR0	485	Gen9_Mut0_IDR0	Gen9_Mut0_IDR0	-	0.6602	0.8431	0.2667	0.2354	0.7221	0.6598	0.678	0.9634	0.0769	0.229	0.6085	0.5204	0.2258	0.6336	0.6766	0.6069	0.2607	0.4364	0.2327	0.3087	0.4265	0.1286	0.2933	0.5692	0.6343	0.4855	0.6668	0.915	0.4731	0.374	0.8698	0.7285	0.3505	0.1511	0.816	0.4003	12	Gen12_Mut0_IDR0	N_background_21	1.85E-01	1.08E-01	1.48E-01	1.29E-01	1.26E-01	1.33E-01	1.89E+00	1.78E+00	1.58E+00	2.30E+00	1.03E+00	1.17E+00	1.22E+01	9.89E+00	9.40E+00	1.31E+01	7.17E+00	7.26E+00	-1.52E-01	5.75E-03	-2.87E-02	-8.28E-02	2.63E-03	-1.54E-02	-1.07E-01	-7.87E-03	-1.94E-02	3.50E-02	-3.39E-03	-3.62E-03	-1.37E-01	5.22E-02	-1.02E-01	-5.66E-02	2.60E-02	-5.89E-02	-8.68E-02	2.90E-02	-7.64E-02
13_heathPond	N_background_23.tif	13_heathPond.N_background_23.tif	13_heathPond.23	3_Hybrid	13_heathPond.3_Hybrid.Gen11_Mut0_ID4	13_heathPond.3_Hybrid.Gen11_Mut0_ID4.N_background_23	2.97E+02	N_background_23.tif	19456	Heathland	13_heathPond	3_Hybrid	12	2	Middle	Gen11_Mut0_ID4	402	Gen10_Mut0_ID11	Gen10_Mut0_ID6	-	0.7481	0.9265	0.498	0.6155	0.5402	0.5307	0.5295	0.6875	0.7536	0.5237	0.3951	0.4129	0.4567	0.6307	0.8358	0.1074	0.1857	0.1432	0.5005	0.2121	0.6716	0.2828	0.2986	0.5058	0.6357	0.6965	0.7873	0.6789	0.8723	0.6458	0.8224	0.4615	0.6672	0.0771	0.764	0.7177	12	Gen11_Mut0_ID4	N_background_23	3.20E-01	1.47E-01	2.47E-01	9.06E-02	1.08E-01	1.29E-01	8.97E+00	7.25E+00	1.15E+01	8.07E+00	5.02E+00	2.98E+00	1.88E+01	1.23E+01	2.15E+01	1.40E+01	1.45E+01	7.52E+00	-1.52E-01	5.75E-03	-2.87E-02	-8.28E-02	2.63E-03	-1.54E-02	-1.07E-01	-7.87E-03	-1.94E-02	-4.99E-02	2.32E-02	-7.34E-02	-1.61E-01	9.88E-02	-1.48E-01	-1.16E-01	6.77E-02	-1.20E-01	-1.28E-01	7.20E-02	-1.27E-01
13_heathPond	N_background_9.tif	13_heathPond.N_background_9.tif	13_heathPond.9	3_Hybrid	13_heathPond.3_Hybrid.Gen12_Mut0_ID0	13_heathPond.3_Hybrid.Gen12_Mut0_ID0.N_background_9	4.87E+02	N_background_9.tif	19457	Heathland	13_heathPond	3_Hybrid	12	2	Middle	Gen12_Mut0_ID0	355	Gen11_Mut0_IDR4	Gen11_Mut0_IDR1	-	0.3185	0.928	0.5367	0.2385	0.5751	0.6118	0.4967	0.1984	0.5662	0.5017	0.5806	0.2757	0.4954	0.43	0.76	0.1873	0.2065	0.2737	0.7668	0.2284	0.6412	0.1412	0.4087	0.1946	0.634	0.2944	0.7998	0.4135	0.9319	0.4087	0.4337	0.2311	0.6814	0.083	0.7364	0.4593	12	Gen12_Mut0_ID0	N_background_9	2.50E-01	1.71E-01	1.80E-01	8.92E-02	1.15E-01	9.11E-02	3.50E+00	2.13E+00	2.22E+00	2.77E+00	2.37E+00	2.16E+00	2.43E+01	1.34E+01	1.02E+01	1.25E+01	1.93E+01	1.65E+01	-1.52E-01	5.75E-03	-2.87E-02	-8.28E-02	2.63E-03	-1.54E-02	-1.07E-01	-7.87E-03	-1.94E-02	-1.32E-02	3.37E-02	-1.73E-02	-9.72E-02	9.56E-02	-6.58E-02	-6.11E-02	6.63E-02	-4.51E-02	-7.20E-02	7.36E-02	-4.98E-02
13_heathPond	D_background_8.tif	13_heathPond.D_background_8.tif	13_heathPond.8	3_Hybrid	13_heathPond.3_Hybrid.Gen12_Mut0_ID4	13_heathPond.3_Hybrid.Gen12_Mut0_ID4.D_background_8	0	D_background_8.tif	19458	Heathland	13_heathPond	3_Hybrid	12	2	Middle	Gen12_Mut0_ID4	362	Gen11_Mut0_IDR0	Gen11_Mut0_ID6	-	0.4734	0.8205	0.3466	0.3645	0.5793	0.6674	0.793	0.4173	0.1144	0.5532	0.4888	0.4432	0.5236	0.6149	0.8606	0.122	0.754	0.0887	0.4901	0.1531	0.6697	0.1276	0.4735	0.5008	0.5107	0.4732	0.7901	0.9119	0.5563	0.4534	0.8449	0.393	0.2584	0.063	0.706	0.676	12	Gen12_Mut0_ID4	D_background_8	1.83E-01	1.37E-01	1.81E-01	1.09E-01	1.51E-01	1.13E-01	7.98E+00	4.30E+00	5.51E+00	6.82E+00	5.10E+00	4.02E+00	2.82E+01	1.28E+01	1.14E+01	1.38E+01	2.22E+01	1.72E+01	-1.52E-01	5.75E-03	-2.87E-02	-8.28E-02	2.63E-03	-1.54E-02	-1.07E-01	-7.87E-03	-1.94E-02	-4.33E-02	5.25E-02	-4.50E-02	-1.32E-01	2.21E-03	-7.78E-02	-9.81E-02	3.44E-02	-6.95E-02	-1.10E-01	1.39E-02	-7.37E-02
13_heathPond	N_background_1.tif	13_heathPond.N_background_1.tif	13_heathPond.1	3_Hybrid	13_heathPond.3_Hybrid.Gen12_Mut0_ID5	13_heathPond.3_Hybrid.Gen12_Mut0_ID5.N_background_1	1.98E+02	N_background_1.tif	19459	Heathland	13_heathPond	3_Hybrid	12	2	Middle	Gen12_Mut0_ID5	340	Gen11_Mut0_ID6	Gen11_Mut0_IDR0	-	0.7122	0.8564	0.434	0.5169	0.3933	0.6793	0.7216	0.4781	0.7782	0.2473	0.5923	0.4879	0.5178	0.3506	0.6857	0.4881	0.2686	0.4439	0.467	0.1469	0.644	0.1178	0.5037	0.8997	0.3454	0.6651	0.717	0.7507	0.8046	0.6789	0.86	0.3571	0.3507	0.0749	0.7847	0.4156	12	Gen12_Mut0_ID5	N_background_1	3.00E-01	1.40E-01	1.55E-01	1.01E-01	1.05E-01	9.78E-02	2.34E+00	2.02E+00	2.08E+00	2.82E+00	1.18E+00	1.06E+00	1.56E+01	8.12E+00	1.03E+01	1.21E+01	9.95E+00	8.31E+00	-1.52E-01	5.75E-03	-2.87E-02	-8.28E-02	2.63E-03	-1.54E-02	-1.07E-01	-7.87E-03	-1.94E-02	-2.67E-02	2.27E-02	5.06E-03	-1.87E-01	9.15E-02	-1.08E-01	-1.17E-01	6.15E-02	-5.49E-02	-1.38E-01	6.04E-02	-7.19E-02
13_heathPond	D_background_22.tif	13_heathPond.D_background_22.tif	13_heathPond.22	3_Hybrid	13_heathPond.3_Hybrid.Gen11_Mut0_IDR1	13_heathPond.3_Hybrid.Gen11_Mut0_IDR1.D_background_22	0	D_background_22.tif	19460	Heathland	13_heathPond	3_Hybrid	12	2	Middle	Gen11_Mut0_IDR1	394	Gen6_Mut0_ID5	Gen6_Mut0_ID5	-	0.7639	0.9136	0.5368	0.224	0.0638	0.2624	0.6899	0.1961	0.562	0.5924	0.4921	0.2695	0.6506	0.4224	0.4272	0.0922	0.2162	0.2737	0.7557	0.2787	0.6387	0.1417	0.408	0.1957	0.3171	0.2944	0.2024	0.402	1	0.2854	0.5874	0.4035	0.6756	0.0656	0.7676	0.5619	12	Gen11_Mut0_IDR1	D_background_22	3.07E-01	9.72E-02	2.51E-01	1.09E-01	1.41E-01	1.11E-01	7.85E+00	5.35E+00	1.37E+01	5.74E+00	5.52E+00	2.83E+00	3.06E+01	1.55E+01	4.06E+01	1.64E+01	2.65E+01	1.31E+01	-1.52E-01	5.75E-03	-2.87E-02	-8.28E-02	2.63E-03	-1.54E-02	-1.07E-01	-7.87E-03	-1.94E-02	-8.53E-02	3.19E-02	-7.13E-02	-1.81E-01	8.02E-02	-1.21E-01	-1.48E-01	6.45E-02	-1.08E-01	-1.58E-01	6.55E-02	-1.12E-01
13_heathPond	N_background_16.tif	13_heathPond.N_background_16.tif	13_heathPond.16	3_Hybrid	13_heathPond.3_Hybrid.Gen12_Mut0_IDR1	13_heathPond.3_Hybrid.Gen12_Mut0_IDR1.N_background_16	1.50E+02	N_background_16.tif	19461	Heathland	13_heathPond	3_Hybrid	12	2	Middle	Gen12_Mut0_IDR1	438	Gen8_Mut0_ID7	Gen8_Mut0_ID7	-	0.4399	0.9138	0.4822	0.2358	0.1314	0.6865	0.6969	0.2155	0.6973	0.1888	0.4988	0.2729	0.5182	0.35	0.5349	0.2864	0.5102	0.2672	0.8617	0.142	0.6574	0.1134	0.4864	0.3807	0.591	0.3254	0.2352	0.8804	0.8528	0.679	0.2627	0.2779	0.7011	0.17	0.7611	0.5969	12	Gen12_Mut0_IDR1	N_background_16	2.90E-01	2.40E-01	1.34E-01	7.70E-02	1.28E-01	9.81E-02	5.75E+00	3.65E+00	3.95E+00	5.08E+00	3.66E+00	3.39E+00	2.27E+01	1.22E+01	1.08E+01	1.37E+01	1.67E+01	1.47E+01	-1.52E-01	5.75E-03	-2.87E-02	-8.28E-02	2.63E-03	-1.54E-02	-1.07E-01	-7.87E-03	-1.94E-02	-2.99E-02	-2.85E-04	9.30E-03	-1.37E-01	5.39E-03	-5.51E-02	-9.16E-02	2.64E-03	-2.47E-02	-1.06E-01	-6.81E-03	-3.64E-02
13_heathPond	N_background_4.tif	13_heathPond.N_background_4.tif	13_heathPond.4	3_Hybrid	13_heathPond.3_Hybrid.Gen12_Mut0_ID10	13_heathPond.3_Hybrid.Gen12_Mut0_ID10.N_background_4	1.66E+02	N_background_4.tif	19462	Heathland	13_heathPond	3_Hybrid	12	2	Middle	Gen12_Mut0_ID10	361	Gen11_Mut0_IDR4	Gen10_Mut0_IDR1	-	0.4489	0.9999	0.3006	0.5546	0.4046	0.6136	0.7486	0.4803	0.8875	0.4798	0.6126	0.3425	0.48	0.3085	0.764	0.5209	0.0754	0.3289	0.7586	0.2163	0.5175	0.1242	0.6904	0.5459	0.2836	0.5755	0.7966	0.6789	0.5616	0.7563	0.439	0.1384	0.6728	0.1006	0.6409	0.6058	12	Gen12_Mut0_ID10	N_background_4	2.13E-01	1.59E-01	1.76E-01	1.26E-01	1.54E-01	1.32E-01	2.13E+00	2.06E+00	1.60E+00	2.61E+00	1.29E+00	1.46E+00	9.00E+00	6.16E+00	3.73E+00	5.56E+00	7.16E+00	6.77E+00	-1.52E-01	5.75E-03	-2.87E-02	-8.28E-02	2.63E-03	-1.54E-02	-1.07E-01	-7.87E-03	-1.94E-02	-5.72E-02	5.58E-02	-3.01E-03	-2.25E-01	1.29E-01	-8.48E-02	-1.54E-01	9.92E-02	-4.74E-02	-1.76E-01	1.04E-01	-6.02E-02
13_heathPond	D_background_15.tif	13_heathPond.D_background_15.tif	13_heathPond.15	3_Hybrid	13_heathPond.3_Hybrid.Gen11_Mut0_ID6	13_heathPond.3_Hybrid.Gen11_Mut0_ID6.D_background_15	0	D_background_15.tif	19463	Heathland	13_heathPond	3_Hybrid	12	2	Middle	Gen11_Mut0_ID6	313	Gen8_Mut0_ID7	Gen10_Mut0_ID4	-	0.4721	0.8587	0.4673	0.5466	0.6098	0.6622	0.7216	0.495	0.7902	0.2274	0.5927	0.503	0.517	0.3506	0.6822	0.5022	0.2364	0.4102	0.467	0.1469	0.6428	0.1168	0.4735	0.5005	0.6298	0.411	0.8022	0.9119	0.4667	0.4427	0.8603	0.3424	0.4471	0.0629	0.7859	0.4156	12	Gen11_Mut0_ID6	D_background_15	2.19E-01	9.36E-02	9.57E-02	1.36E-01	1.31E-01	9.34E-02	3.58E+00	2.04E+00	2.31E+00	2.97E+00	2.36E+00	1.98E+00	2.47E+01	1.26E+01	1.27E+01	1.61E+01	1.79E+01	1.49E+01	-1.52E-01	5.75E-03	-2.87E-02	-8.28E-02	2.63E-03	-1.54E-02	-1.07E-01	-7.87E-03	-1.94E-02	9.34E-03	8.42E-03	-2.28E-02	-1.59E-01	8.59E-02	-1.30E-01	-8.16E-02	5.02E-02	-8.18E-02	-1.07E-01	5.33E-02	-9.74E-02
13_heathPond	D_background_10.tif	13_heathPond.D_background_10.tif	13_heathPond.10	3_Hybrid	13_heathPond.3_Hybrid.Gen12_Mut0_ID6	13_heathPond.3_Hybrid.Gen12_Mut0_ID6.D_background_10	0	D_background_10.tif	19464	Heathland	13_heathPond	3_Hybrid	12	2	Middle	Gen12_Mut0_ID6	342	Gen10_Mut0_ID5	Gen10_Mut0_ID7	-	0.6248	0.9273	0.2678	0.5928	0.577	0.6971	0.4832	0.7757	0.9083	0.4212	0.6065	0.4324	0.4181	0.6152	0.8779	0.1881	0.2313	0.2648	0.5078	0.1554	0.4772	0.1473	0.651	0.4221	0.6458	0.4861	0.5589	0.9071	0.4025	0.7558	0.5655	0.6164	0.6461	0.1059	0.8275	0.4086	12	Gen12_Mut0_ID6	D_background_10	3.56E-01	1.75E-01	2.20E-01	1.05E-01	1.34E-01	1.13E-01	3.99E+00	2.11E+00	2.28E+00	3.11E+00	2.79E+00	2.22E+00	2.96E+01	1.39E+01	1.27E+01	1.67E+01	2.27E+01	1.77E+01	-1.52E-01	5.75E-03	-2.87E-02	-8.28E-02	2.63E-03	-1.54E-02	-1.07E-01	-7.87E-03	-1.94E-02	3.08E-03	5.12E-02	2.20E-02	-8.97E-02	9.36E-02	-4.75E-02	-4.81E-02	7.39E-02	-1.36E-02	-6.12E-02	7.58E-02	-2.45E-02
13_heathPond	D_background_19.tif	13_heathPond.D_background_19.tif	13_heathPond.19	3_Hybrid	13_heathPond.3_Hybrid.Gen13_Mut0_ID5	13_heathPond.3_Hybrid.Gen13_Mut0_ID5.D_background_19	0	D_background_19.tif	19465	Heathland	13_heathPond	3_Hybrid	13	2	Middle	Gen13_Mut0_ID5	426	Gen12_Mut0_IDR2	Gen10_Mut0_IDR1	-	0.5897	0.9563	0.353	0.2774	0.5807	0.2388	0.3876	0.6518	0.7005	0.5728	0.2637	0.2187	0.4825	0.2046	0.6806	0.4934	0.2727	0.4189	0.3238	0.3173	0.6162	0.1565	0.4098	0.3552	0.5638	0.6505	0.8333	0.4661	0.7746	0.2891	0.8089	0.3842	0.4449	0.079	0.4184	0.5968	13	Gen13_Mut0_ID5	D_background_19	2.61E-01	9.77E-02	8.38E-02	9.53E-02	7.95E-02	8.09E-02	4.20E+00	4.43E+00	1.01E+01	4.91E+00	2.09E+00	1.04E+00	2.96E+01	1.39E+01	2.47E+01	1.19E+01	3.13E+01	1.42E+01	-1.52E-01	5.75E-03	-2.87E-02	-8.28E-02	2.63E-03	-1.54E-02	-1.07E-01	-7.87E-03	-1.94E-02	-8.43E-02	3.08E-02	-1.45E-02	-2.11E-01	8.37E-02	-1.11E-01	-1.62E-01	6.35E-02	-6.70E-02	-1.75E-01	5.98E-02	-8.22E-02
13_heathPond	N_background_11.tif	13_heathPond.N_background_11.tif	13_heathPond.11	3_Hybrid	13_heathPond.3_Hybrid.Gen13_Mut0_ID0	13_heathPond.3_Hybrid.Gen13_Mut0_ID0.N_background_11	2.16E+02	N_background_11.tif	19466	Heathland	13_heathPond	3_Hybrid	13	2	Middle	Gen13_Mut0_ID5	15000	Gen12_Mut0_IDR2	Gen10_Mut0_IDR1	-	0.5897	0.9563	0.353	0.2774	0.5807	0.2388	0.3876	0.6518	0.7005	0.5728	0.2637	0.2187	0.4825	0.2046	0.6806	0.4934	0.2727	0.4189	0.3238	0.3173	0.6162	0.1565	0.4098	0.3552	0.5638	0.6505	0.8333	0.4661	0.7746	0.2891	0.8089	0.3842	0.4449	0.079	0.4184	0.5968	13	Gen13_Mut0_ID0	N_background_11	2.91E-01	2.98E-01	2.83E-01	1.20E-01	1.47E-01	1.31E-01	3.13E+00	1.85E+00	2.04E+00	1.85E+00	2.06E+00	2.51E+00	2.39E+01	1.19E+01	1.75E+01	1.48E+01	1.23E+01	1.46E+01	-1.52E-01	5.75E-03	-2.87E-02	-8.28E-02	2.63E-03	-1.54E-02	-1.07E-01	-7.87E-03	-1.94E-02	5.79E-03	4.62E-02	-1.85E-02	-1.07E-01	5.41E-02	-9.04E-02	-5.60E-02	5.25E-02	-5.93E-02	-7.32E-02	4.34E-02	-6.99E-02
13_heathPond	N_background_1.tif	13_heathPond.N_background_1.tif	13_heathPond.1	3_Hybrid	13_heathPond.3_Hybrid.Gen12_Mut0_IDR2	13_heathPond.3_Hybrid.Gen12_Mut0_IDR2.N_background_1	1.98E+02	N_background_1.tif	19467	Heathland	13_heathPond	3_Hybrid	13	2	Middle	Gen12_Mut0_IDR2	395	Gen10_Mut0_ID9	Gen10_Mut0_ID9	-	0.5163	0.9547	0.3535	0.2671	0.5988	0.1966	0.4413	0.6904	0.7004	0.6211	0.2066	0.5955	0.6673	0.3664	0.7689	0.1841	0.074	0.2737	0.7557	0.3207	0.6512	0.141	0.4049	0.3519	0.643	0.6512	0.8345	0.4088	0.7437	0.2368	0.8364	0.4598	0.4448	0.079	0.7137	0.4246	13	Gen12_Mut0_IDR2	N_background_1	2.93E-01	1.93E-01	2.13E-01	9.09E-02	1.06E-01	9.66E-02	2.32E+00	2.68E+00	6.22E+00	3.70E+00	1.29E+00	6.70E-01	1.63E+01	1.11E+01	3.05E+01	1.43E+01	1.26E+01	6.07E+00	-1.52E-01	5.75E-03	-2.87E-02	-8.28E-02	2.63E-03	-1.54E-02	-1.07E-01	-7.87E-03	-1.94E-02	-1.70E-01	-9.52E-03	-8.73E-02	-3.05E-01	1.99E-02	-1.43E-01	-2.55E-01	6.44E-03	-1.17E-01	-2.74E-01	6.88E-03	-1.33E-01
13_heathPond	N_background_16.tif	13_heathPond.N_background_16.tif	13_heathPond.16	3_Hybrid	13_heathPond.3_Hybrid.Gen10_Mut0_ID11	13_heathPond.3_Hybrid.Gen10_Mut0_ID11.N_background_16	1.50E+02	N_background_16.tif	19468	Heathland	13_heathPond	3_Hybrid	13	2	Middle	Gen10_Mut0_ID11	463	Gen9_Mut0_IDR3	Gen9_Mut0_ID8	-	0.6406	0.9386	0.4999	0.6306	0.6167	0.6832	0.5274	0.6645	0.766	0.5735	0.4922	0.4196	0.5134	0.6149	0.8642	0.1074	0.1892	0.137	0.4927	0.1588	0.6582	0.12	0.4894	0.4849	0.5698	0.7014	0.7144	0.6914	0.8727	0.6932	0.8222	0.408	0.6673	0.0742	0.7675	0.676	13	Gen10_Mut0_ID11	N_background_16	2.73E-01	1.03E-01	2.15E-01	9.47E-02	1.14E-01	1.40E-01	7.79E+00	5.30E+00	5.85E+00	7.61E+00	4.79E+00	4.27E+00	2.29E+01	1.27E+01	1.17E+01	1.49E+01	1.70E+01	1.46E+01	-1.52E-01	5.75E-03	-2.87E-02	-8.28E-02	2.63E-03	-1.54E-02	-1.07E-01	-7.87E-03	-1.94E-02	-6.20E-03	1.07E-02	3.40E-03	-9.07E-02	6.76E-02	-4.37E-02	-5.40E-02	4.12E-02	-2.23E-02	-6.60E-02	4.84E-02	-2.91E-02
13_heathPond	D_background_20.tif	13_heathPond.D_background_20.tif	13_heathPond.20	3_Hybrid	13_heathPond.3_Hybrid.Gen12_Mut0_IDR1	13_heathPond.3_Hybrid.Gen12_Mut0_IDR1.D_background_20	0	D_background_20.tif	19469	Heathland	13_heathPond	3_Hybrid	13	2	Middle	Gen12_Mut0_IDR1	527	Gen8_Mut0_ID7	Gen8_Mut0_ID7	-	0.4399	0.9138	0.4822	0.2358	0.1314	0.6865	0.6969	0.2155	0.6973	0.1888	0.4988	0.2729	0.5182	0.35	0.5349	0.2864	0.5102	0.2672	0.8617	0.142	0.6574	0.1134	0.4864	0.3807	0.591	0.3254	0.2352	0.8804	0.8528	0.679	0.2627	0.2779	0.7011	0.17	0.7611	0.5969	13	Gen12_Mut0_IDR1	D_background_20	2.68E-01	3.04E-01	2.10E-01	8.70E-02	1.19E-01	8.43E-02	7.28E+00	3.98E+00	3.85E+00	5.60E+00	5.13E+00	4.18E+00	2.94E+01	1.43E+01	1.02E+01	1.44E+01	2.33E+01	1.83E+01	-1.52E-01	5.75E-03	-2.87E-02	-8.28E-02	2.63E-03	-1.54E-02	-1.07E-01	-7.87E-03	-1.94E-02	-2.99E-02	-2.85E-04	9.30E-03	-1.37E-01	5.39E-03	-5.51E-02	-9.16E-02	2.64E-03	-2.47E-02	-1.06E-01	-6.81E-03	-3.64E-02
13_heathPond	D_background_4.tif	13_heathPond.D_background_4.tif	13_heathPond.4	3_Hybrid	13_heathPond.3_Hybrid.Gen11_Mut0_ID2	13_heathPond.3_Hybrid.Gen11_Mut0_ID2.D_background_4	0	D_background_4.tif	19470	Heathland	13_heathPond	3_Hybrid	13	2	Middle	Gen11_Mut0_ID2	524	Gen10_Mut0_IDR1	Gen10_Mut0_ID5	-	0.6222	0.9273	0.3076	0.318	0.2238	0.6576	0.6946	0.7299	0.756	0.277	0.6133	0.2793	0.4496	0.2464	0.6762	0.5597	0.5072	0.2617	0.2721	0.1614	0.4795	0.1366	0.6914	0.5556	0.3519	0.5802	0.7436	0.786	0.7052	0.7161	0.7196	0.1204	0.6445	0.4569	0.3764	0.4654	13	Gen11_Mut0_ID2	D_background_4	2.41E-01	2.37E-01	2.00E-01	1.09E-01	1.48E-01	1.13E-01	2.85E+00	3.69E+00	3.92E+00	4.60E+00	6.36E-01	5.49E-01	2.47E+01	1.24E+01	1.68E+01	1.90E+01	1.61E+01	1.27E+01	-1.52E-01	5.75E-03	-2.87E-02	-8.28E-02	2.63E-03	-1.54E-02	-1.07E-01	-7.87E-03	-1.94E-02	1.33E-02	5.48E-02	-1.40E-02	-1.53E-01	6.31E-02	-9.38E-02	-7.76E-02	6.14E-02	-6.00E-02	-1.04E-01	4.99E-02	-7.17E-02
13_heathPond	D_background_5.tif	13_heathPond.D_background_5.tif	13_heathPond.5	3_Hybrid	13_heathPond.3_Hybrid.Gen13_Mut0_ID10	13_heathPond.3_Hybrid.Gen13_Mut0_ID10.D_background_5	0	D_background_5.tif	19471	Heathland	13_heathPond	3_Hybrid	13	2	Middle	Gen13_Mut0_ID10	537	Gen10_Mut0_ID5	Gen12_Mut0_IDR0	-	0.6331	0.9101	0.2667	0.2961	0.6953	0.724	0.6882	0.907	0.1466	0.229	0.6085	0.5204	0.2297	0.6336	0.8796	0.3416	0.4684	0.2737	0.2868	0.1735	0.4675	0.1349	0.6631	0.5593	0.6355	0.4855	0.6609	0.9147	0.4767	0.4057	0.8697	0.7155	0.3773	0.1518	0.8121	0.3991	13	Gen13_Mut0_ID10	D_background_5	3.04E-01	2.41E-01	2.38E-01	1.45E-01	1.38E-01	1.38E-01	3.43E+00	1.63E+00	1.85E+00	2.20E+00	2.47E+00	2.02E+00	2.75E+01	1.19E+01	1.12E+01	1.32E+01	2.15E+01	1.64E+01	-1.52E-01	5.75E-03	-2.87E-02	-8.28E-02	2.63E-03	-1.54E-02	-1.07E-01	-7.87E-03	-1.94E-02	-1.05E-02	2.13E-02	1.41E-03	-1.41E-01	2.97E-02	-6.70E-02	-8.30E-02	2.71E-02	-3.52E-02	-1.02E-01	1.63E-02	-4.65E-02
13_heathPond	N_background_12.tif	13_heathPond.N_background_12.tif	13_heathPond.12	3_Hybrid	13_heathPond.3_Hybrid.Gen11_Mut0_IDR0	13_heathPond.3_Hybrid.Gen11_Mut0_IDR0.N_background_12	2.83E+02	N_background_12.tif	19472	Heathland	13_heathPond	3_Hybrid	13	2	Middle	Gen11_Mut0_IDR0	448	Gen9_Mut0_ID8	Gen9_Mut0_ID8	-	0.7135	0.8181	0.3006	0.329	0.3666	0.6832	0.793	0.3957	0.1022	0.5744	0.4884	0.4197	0.5246	0.6149	0.8642	0.1074	0.7883	0.1207	0.4901	0.1531	0.671	0.1287	0.5037	0.9	0.2652	0.7146	0.7064	0.7507	0.8745	0.6891	0.8445	0.4138	0.3505	0.075	0.7048	0.676	13	Gen11_Mut0_IDR0	N_background_12	3.18E-01	2.41E-01	2.86E-01	1.17E-01	1.44E-01	1.30E-01	6.03E+00	4.14E+00	4.44E+00	5.38E+00	3.68E+00	3.74E+00	2.17E+01	1.36E+01	8.56E+00	1.01E+01	1.74E+01	1.65E+01	-1.52E-01	5.75E-03	-2.87E-02	-8.28E-02	2.63E-03	-1.54E-02	-1.07E-01	-7.87E-03	-1.94E-02	-4.44E-02	7.68E-02	-5.72E-02	-1.38E-01	2.54E-02	-1.05E-01	-1.03E-01	6.19E-02	-9.20E-02	-1.14E-01	3.73E-02	-9.65E-02
13_heathPond	N_background_15.tif	13_heathPond.N_background_15.tif	13_heathPond.15	3_Hybrid	13_heathPond.3_Hybrid.Gen12_Mut0_ID7	13_heathPond.3_Hybrid.Gen12_Mut0_ID7.N_background_15	2.17E+02	N_background_15.tif	19473	Heathland	13_heathPond	3_Hybrid	13	2	Middle	Gen12_Mut0_ID7	519	Gen10_Mut0_ID7	Gen10_Mut0_ID5	-	0.3903	0.9243	0.4681	0.3155	0.2741	0.663	0.6594	0.8484	0.1243	0.2859	0.5996	0.5051	0.2771	0.325	0.6544	0.3357	0.5257	0.2158	0.2693	0.4781	0.5829	0.1793	0.4654	0.6108	0.6306	0.6814	0.691	0.9055	0.8281	0.6876	0.7826	0.3396	0.6738	0.1429	0.811	0.4371	13	Gen12_Mut0_ID7	N_background_15	2.47E-01	2.78E-01	2.48E-01	1.08E-01	1.26E-01	1.89E-01	3.17E+00	2.01E+00	1.80E+00	2.41E+00	2.24E+00	2.09E+00	2.12E+01	1.17E+01	9.10E+00	1.18E+01	1.65E+01	1.41E+01	-1.52E-01	5.75E-03	-2.87E-02	-8.28E-02	2.63E-03	-1.54E-02	-1.07E-01	-7.87E-03	-1.94E-02	8.91E-03	1.13E-03	-1.03E-02	-1.08E-01	-5.46E-03	-6.94E-02	-5.38E-02	-3.20E-03	-4.28E-02	-7.28E-02	-1.45E-02	-5.25E-02
13_heathPond	D_background_2.tif	13_heathPond.D_background_2.tif	13_heathPond.2	3_Hybrid	13_heathPond.3_Hybrid.Gen13_Mut0_ID3	13_heathPond.3_Hybrid.Gen13_Mut0_ID3.D_background_2	0	D_background_2.tif	19474	Heathland	13_heathPond	3_Hybrid	13	2	Middle	Gen13_Mut0_ID3	399	Gen6_Mut0_ID0	Gen12_Mut0_ID7	-	0.4225	0.9288	0.3535	0.3159	0.2659	0.6681	0.4402	0.6911	0.6897	0.1909	0.5941	0.4908	0.2787	0.3088	0.775	0.2185	0.1001	0.2775	0.2701	0.4699	0.5843	0.1711	0.4633	0.5934	0.6432	0.6814	0.691	0.7329	0.4336	0.4073	0.8594	0.4645	0.6361	0.1428	0.7917	0.4349	13	Gen13_Mut0_ID3	D_background_2	3.00E-01	1.89E-01	2.23E-01	1.05E-01	1.37E-01	1.10E-01	4.16E+00	1.83E+00	2.05E+00	2.54E+00	3.16E+00	2.34E+00	3.03E+01	1.34E+01	1.04E+01	1.27E+01	2.51E+01	1.82E+01	-1.52E-01	5.75E-03	-2.87E-02	-8.28E-02	2.63E-03	-1.54E-02	-1.07E-01	-7.87E-03	-1.94E-02	3.62E-04	3.27E-02	1.68E-02	-9.22E-02	8.72E-02	-5.98E-02	-5.09E-02	6.09E-02	-2.31E-02	-6.36E-02	6.61E-02	-3.53E-02
13_heathPond	D_background_18.tif	13_heathPond.D_background_18.tif	13_heathPond.18	3_Hybrid	13_heathPond.3_Hybrid.Gen13_Mut0_ID4	13_heathPond.3_Hybrid.Gen13_Mut0_ID4.D_background_18	0	D_background_18.tif	19475	Heathland	13_heathPond	3_Hybrid	13	2	Middle	Gen13_Mut0_ID4	419	Gen10_Mut0_IDR1	Gen12_Mut0_IDR2	-	0.4328	0.9983	0.3011	0.3528	0.4151	0.565	0.8003	0.5308	0.7468	0.3391	0.5448	0.5339	0.6653	0.344	0.7624	0.2768	0.1094	0.2831	0.703	0.2983	0.5285	0.1412	0.6912	0.5683	0.3825	0.5953	0.7976	0.7142	0.8783	0.6565	0.7284	0.2339	0.629	0.4651	0.6247	0.4365	13	Gen13_Mut0_ID4	D_background_18	2.81E-01	1.31E-01	1.41E-01	1.17E-01	1.53E-01	1.08E-01	3.05E+00	1.56E+00	2.42E+00	2.43E+00	1.78E+00	1.44E+00	2.71E+01	1.14E+01	1.21E+01	1.21E+01	2.20E+01	1.67E+01	-1.52E-01	5.75E-03	-2.87E-02	-8.28E-02	2.63E-03	-1.54E-02	-1.07E-01	-7.87E-03	-1.94E-02	-5.18E-02	2.06E-02	-1.37E-02	-1.79E-01	7.79E-02	-8.18E-02	-1.24E-01	5.21E-02	-4.88E-02	-1.42E-01	5.61E-02	-6.02E-02
13_heathPond	D_background_14.tif	13_heathPond.D_background_14.tif	13_heathPond.14	3_Hybrid	13_heathPond.3_Hybrid.Gen13_Mut0_ID8	13_heathPond.3_Hybrid.Gen13_Mut0_ID8.D_background_14	0	D_background_14.tif	19476	Heathland	13_heathPond	3_Hybrid	13	2	Middle	Gen13_Mut0_ID8	418	Gen11_Mut0_ID0	Gen12_Mut0_ID8	-	0.404	0.9798	0.2988	0.313	0.3951	0.6864	0.6924	0.6764	0.7972	0.4927	0.6175	0.1679	0.4315	0.2016	0.6673	0.5417	0.4983	0.3913	0.2729	0.3262	0.4726	0.1288	0.442	0.4528	0.6328	0.6591	0.7046	0.8285	0.6063	0.6129	0.7074	0.1186	0.5834	0.2312	0.8415	0.4228	13	Gen13_Mut0_ID8	D_background_14	2.51E-01	2.34E-01	9.81E-02	1.01E-01	1.47E-01	7.98E-02	4.04E+00	2.28E+00	2.76E+00	3.49E+00	2.60E+00	2.12E+00	2.45E+01	1.08E+01	1.45E+01	1.81E+01	1.69E+01	1.23E+01	-1.52E-01	5.75E-03	-2.87E-02	-8.28E-02	2.63E-03	-1.54E-02	-1.07E-01	-7.87E-03	-1.94E-02	-1.62E-02	-1.52E-04	-4.23E-03	-1.76E-01	1.18E-02	-1.05E-01	-1.04E-01	5.51E-03	-5.90E-02	-1.28E-01	-6.91E-03	-7.61E-02
13_heathPond	N_background_17.tif	13_heathPond.N_background_17.tif	13_heathPond.17	3_Hybrid	13_heathPond.3_Hybrid.Gen10_Mut0_IDR1	13_heathPond.3_Hybrid.Gen10_Mut0_IDR1.N_background_17	1.68E+02	N_background_17.tif	19477	Heathland	13_heathPond	3_Hybrid	13	2	Middle	Gen10_Mut0_IDR1	616	Gen8_Mut0_ID1	Gen8_Mut0_ID1	-	0.4967	1	0.3006	0.3645	0.3951	0.6126	0.7469	0.48	0.7469	0.2808	0.6135	0.1664	0.4805	0.185	0.6745	0.5635	0.3026	0.4277	0.2769	0.2943	0.4796	0.1567	0.6962	0.5717	0.2686	0.5946	0.7964	0.7847	0.9185	0.7162	0.6915	0.1203	0.6291	0.4651	0.3512	0.6079	13	Gen10_Mut0_IDR1	N_background_17	2.80E-01	1.68E-01	1.49E-01	1.20E-01	1.13E-01	9.64E-02	2.94E+00	4.79E+00	3.94E+00	5.98E+00	6.21E-01	7.40E-01	1.81E+01	1.31E+01	1.01E+01	1.41E+01	1.30E+01	1.33E+01	-1.52E-01	5.75E-03	-2.87E-02	-8.28E-02	2.63E-03	-1.54E-02	-1.07E-01	-7.87E-03	-1.94E-02	-3.34E-02	6.09E-02	-4.08E-03	-1.90E-01	8.35E-02	-1.10E-01	-1.23E-01	8.09E-02	-6.45E-02	-1.45E-01	6.96E-02	-8.17E-02
13_heathPond	D_background_3.tif	13_heathPond.D_background_3.tif	13_heathPond.3	3_Hybrid	13_heathPond.3_Hybrid.Gen10_Mut0_ID5	13_heathPond.3_Hybrid.Gen10_Mut0_ID5.D_background_3	0	D_background_3.tif	19478	Heathland	13_heathPond	3_Hybrid	13	2	Middle	Gen10_Mut0_ID5	417	Gen9_Mut0_IDR0	Gen9_Mut0_ID1	-	0.6262	0.9273	0.2667	0.3153	0.2204	0.6626	0.6929	0.8866	0.1467	0.229	0.609	0.5142	0.2378	0.6193	0.9109	0.3416	0.527	0.265	0.263	0.1554	0.4646	0.1364	0.6894	0.5556	0.6355	0.485	0.5511	0.9072	0.8287	0.687	0.8666	0.6591	0.6459	0.1551	0.8104	0.3989	13	Gen10_Mut0_ID5	D_background_3	3.43E-01	3.09E-01	2.69E-01	1.26E-01	1.54E-01	1.36E-01	3.38E+00	1.76E+00	2.36E+00	2.55E+00	2.12E+00	1.84E+00	2.62E+01	1.19E+01	1.42E+01	1.51E+01	1.90E+01	1.58E+01	-1.52E-01	5.75E-03	-2.87E-02	-8.28E-02	2.63E-03	-1.54E-02	-1.07E-01	-7.87E-03	-1.94E-02	9.70E-03	4.52E-02	-1.61E-02	-1.07E-01	4.25E-02	-8.92E-02	-5.39E-02	4.60E-02	-5.80E-02	-7.20E-02	3.43E-02	-6.90E-02
13_heathPond	N_background_9.tif	13_heathPond.N_background_9.tif	13_heathPond.9	3_Hybrid	13_heathPond.3_Hybrid.Gen12_Mut0_ID8	13_heathPond.3_Hybrid.Gen12_Mut0_ID8.N_background_9	4.87E+02	N_background_9.tif	19479	Heathland	13_heathPond	3_Hybrid	13	2	Middle	Gen12_Mut0_ID8	538	Gen11_Mut0_ID2	Gen10_Mut0_IDR1	-	0.4041	0.9997	0.3008	0.3133	0.3951	0.6214	0.695	0.6752	0.7556	0.2808	0.6133	0.1679	0.434	0.191	0.6747	0.5622	0.5013	0.4132	0.2721	0.2845	0.4795	0.1372	0.6961	0.5717	0.3519	0.5802	0.7961	0.786	0.71	0.7162	0.698	0.1203	0.6301	0.4569	0.3512	0.5029	13	Gen12_Mut0_ID8	N_background_9	2.83E-01	2.08E-01	1.57E-01	9.88E-02	1.19E-01	1.04E-01	2.25E+00	2.75E+00	3.19E+00	3.35E+00	4.56E-01	4.96E-01	1.65E+01	9.31E+00	1.23E+01	1.28E+01	1.01E+01	9.43E+00	-1.52E-01	5.75E-03	-2.87E-02	-8.28E-02	2.63E-03	-1.54E-02	-1.07E-01	-7.87E-03	-1.94E-02	-3.69E-02	3.38E-02	-2.64E-03	-1.98E-01	2.50E-02	-1.04E-01	-1.30E-01	3.31E-02	-6.09E-02	-1.54E-01	1.44E-02	-7.84E-02
13_heathPond	N_background_13.tif	13_heathPond.N_background_13.tif	13_heathPond.13	3_Hybrid	13_heathPond.3_Hybrid.Gen13_Mut0_ID2	13_heathPond.3_Hybrid.Gen13_Mut0_ID2.N_background_13	1.81E+02	N_background_13.tif	19480	Heathland	13_heathPond	3_Hybrid	13	2	Middle	Gen13_Mut0_ID2	532	Gen12_Mut0_ID7	Gen6_Mut0_ID0	-	0.6757	0.9492	0.468	0.4334	0.2498	0.6968	0.6585	0.8484	0.1409	0.2837	0.5063	0.4539	0.4693	0.2245	0.6622	0.323	0.4947	0.2213	0.859	0.2723	0.6831	0.1035	0.4518	0.3814	0.6306	0.655	0.6777	0.8819	0.8122	0.6843	0.7901	0.3457	0.4252	0.0842	0.7541	0.4232	13	Gen13_Mut0_ID2	N_background_13	2.58E-01	2.53E-01	2.40E-01	1.18E-01	1.48E-01	1.52E-01	2.43E+00	1.68E+00	1.26E+00	1.74E+00	1.83E+00	1.78E+00	1.90E+01	1.17E+01	6.60E+00	9.03E+00	1.60E+01	1.37E+01	-1.52E-01	5.75E-03	-2.87E-02	-8.28E-02	2.63E-03	-1.54E-02	-1.07E-01	-7.87E-03	-1.94E-02	-1.09E-02	-8.71E-04	5.59E-03	-1.44E-01	3.44E-03	-4.91E-02	-8.40E-02	4.30E-04	-2.32E-02	-1.05E-01	-7.58E-03	-3.43E-02
13_heathPond	D_background_7.tif	13_heathPond.D_background_7.tif	13_heathPond.7	3_Hybrid	13_heathPond.3_Hybrid.Gen12_Mut0_IDR0	13_heathPond.3_Hybrid.Gen12_Mut0_IDR0.D_background_7	0	D_background_7.tif	19481	Heathland	13_heathPond	3_Hybrid	13	2	Middle	Gen12_Mut0_IDR0	431	Gen9_Mut0_IDR0	Gen9_Mut0_IDR0	-	0.6602	0.8431	0.2667	0.2354	0.7221	0.6598	0.678	0.9634	0.0769	0.229	0.6085	0.5204	0.2258	0.6336	0.6766	0.6069	0.2607	0.4364	0.2327	0.3087	0.4265	0.1286	0.2933	0.5692	0.6343	0.4855	0.6668	0.915	0.4731	0.374	0.8698	0.7285	0.3505	0.1511	0.816	0.4003	13	Gen12_Mut0_IDR0	D_background_7	2.03E-01	7.39E-02	9.65E-02	1.16E-01	1.13E-01	9.27E-02	2.96E+00	2.21E+00	2.61E+00	3.14E+00	1.56E+00	1.44E+00	1.93E+01	1.22E+01	1.53E+01	1.78E+01	1.11E+01	9.82E+00	-1.52E-01	5.75E-03	-2.87E-02	-8.28E-02	2.63E-03	-1.54E-02	-1.07E-01	-7.87E-03	-1.94E-02	3.50E-02	-3.39E-03	-3.62E-03	-1.37E-01	5.22E-02	-1.02E-01	-5.66E-02	2.60E-02	-5.89E-02	-8.68E-02	2.90E-02	-7.64E-02
13_heathPond	D_background_8.tif	13_heathPond.D_background_8.tif	13_heathPond.8	3_Hybrid	13_heathPond.3_Hybrid.Gen11_Mut0_ID0	13_heathPond.3_Hybrid.Gen11_Mut0_ID0.D_background_8	0	D_background_8.tif	19482	Heathland	13_heathPond	3_Hybrid	13	2	Middle	Gen11_Mut0_ID0	371	Gen9_Mut0_IDR0	Gen10_Mut0_ID7	-	0.3981	0.9224	0.2668	0.2836	0.6609	0.693	0.4433	0.7752	0.8859	0.498	0.5932	0.5196	0.2297	0.629	0.6277	0.3265	0.23	0.2203	0.4393	0.4419	0.4307	0.1286	0.4272	0.449	0.6343	0.6729	0.6971	0.9087	0.4026	0.3785	0.8697	0.6112	0.4016	0.1467	0.8415	0.4044	13	Gen11_Mut0_ID0	D_background_8	2.51E-01	9.54E-02	3.13E-01	1.27E-01	1.50E-01	1.11E-01	3.63E+00	1.68E+00	2.23E+00	2.58E+00	2.43E+00	1.97E+00	2.63E+01	1.11E+01	1.27E+01	1.45E+01	1.94E+01	1.53E+01	-1.52E-01	5.75E-03	-2.87E-02	-8.28E-02	2.63E-03	-1.54E-02	-1.07E-01	-7.87E-03	-1.94E-02	-1.56E-02	4.21E-02	4.39E-02	-1.42E-01	1.02E-01	-2.22E-02	-8.64E-02	7.46E-02	1.25E-02	-1.03E-01	7.79E-02	1.87E-03
13_heathPond	D_background_10.tif	13_heathPond.D_background_10.tif	13_heathPond.10	3_Hybrid	13_heathPond.3_Hybrid.Gen13_Mut0_ID1	13_heathPond.3_Hybrid.Gen13_Mut0_ID1.D_background_10	0	D_background_10.tif	19483	Heathland	13_heathPond	3_Hybrid	13	2	Middle	Gen13_Mut0_ID1	430	Gen12_Mut0_IDR0	Gen10_Mut0_ID5	-	0.6574	0.8389	0.2667	0.3153	0.3104	0.6601	0.6793	0.9563	0.079	0.229	0.6085	0.5245	0.2258	0.6336	0.677	0.6068	0.2917	0.4341	0.2329	0.3076	0.4304	0.1286	0.2933	0.5692	0.6343	0.5066	0.5529	0.9076	0.7677	0.6691	0.8669	0.7237	0.4009	0.152	0.816	0.3989	13	Gen13_Mut0_ID1	D_background_10	2.38E-01	8.91E-02	1.14E-01	1.20E-01	9.82E-02	7.97E-02	3.40E+00	2.42E+00	2.91E+00	3.37E+00	1.83E+00	1.73E+00	2.16E+01	1.33E+01	1.71E+01	1.94E+01	1.25E+01	1.09E+01	-1.52E-01	5.75E-03	-2.87E-02	-8.28E-02	2.63E-03	-1.54E-02	-1.07E-01	-7.87E-03	-1.94E-02	-2.11E-02	1.53E-03	-6.54E-03	-1.88E-01	6.04E-02	-1.02E-01	-1.16E-01	3.50E-02	-5.98E-02	-1.40E-01	3.54E-02	-7.66E-02
13_heathPond	N_background_21.tif	13_heathPond.N_background_21.tif	13_heathPond.21	3_Hybrid	13_heathPond.3_Hybrid.Gen13_Mut0_ID6	13_heathPond.3_Hybrid.Gen13_Mut0_ID6.N_background_21	2.31E+02	N_background_21.tif	19484	Heathland	13_heathPond	3_Hybrid	13	2	Middle	Gen13_Mut0_ID6	419	Gen11_Mut0_IDR0	Gen12_Mut0_IDR1	-	0.415	0.8908	0.4589	0.2522	0.1869	0.6854	0.6969	0.2201	0.6817	0.2031	0.4988	0.2888	0.5182	0.3831	0.5544	0.2492	0.7236	0.1234	0.5713	0.1423	0.6583	0.1182	0.4875	0.5518	0.5273	0.3416	0.2735	0.8793	0.8528	0.679	0.2628	0.2908	0.7007	0.162	0.7226	0.6681	13	Gen13_Mut0_ID6	N_background_21	2.45E-01	2.00E-01	2.57E-01	1.01E-01	1.43E-01	1.63E-01	5.98E+00	5.35E+00	4.51E+00	7.22E+00	3.58E+00	3.66E+00	1.98E+01	1.32E+01	9.73E+00	1.52E+01	1.46E+01	1.35E+01	-1.52E-01	5.75E-03	-2.87E-02	-8.28E-02	2.63E-03	-1.54E-02	-1.07E-01	-7.87E-03	-1.94E-02	-2.32E-02	-3.56E-02	3.28E-02	-1.17E-01	-7.95E-02	-3.58E-03	-7.66E-02	-6.26E-02	1.65E-02	-9.16E-02	-7.63E-02	4.46E-03
13_heathPond	N_background_0.tif	13_heathPond.N_background_0.tif	13_heathPond.0	3_Hybrid	13_heathPond.3_Hybrid.Gen13_Mut0_IDR0	13_heathPond.3_Hybrid.Gen13_Mut0_IDR0.N_background_0	1.65E+02	N_background_0.tif	19485	Heathland	13_heathPond	3_Hybrid	13	2	Middle	Gen13_Mut0_IDR0	391	Gen11_Mut0_IDR4	Gen11_Mut0_IDR4	-	0.3179	0.9284	0.4902	0.6054	0.6441	0.7074	0.4836	0.6911	0.8908	0.5016	0.5972	0.4283	0.4772	0.3165	0.7682	0.1873	0.073	0.2828	0.8618	0.2022	0.6616	0.1194	0.4335	0.4596	0.6341	0.6959	0.8004	0.6787	0.5355	0.7567	0.4083	0.2302	0.674	0.0896	0.7251	0.42	13	Gen13_Mut0_IDR0	N_background_0	2.93E-01	1.81E-01	3.01E-01	1.07E-01	1.18E-01	1.16E-01	1.98E+00	1.44E+00	7.56E-01	1.32E+00	1.53E+00	1.51E+00	1.83E+01	1.27E+01	3.75E+00	6.40E+00	1.56E+01	1.41E+01	-1.52E-01	5.75E-03	-2.87E-02	-8.28E-02	2.63E-03	-1.54E-02	-1.07E-01	-7.87E-03	-1.94E-02	-3.01E-02	4.74E-03	-6.80E-03	-1.33E-01	6.77E-02	-6.57E-02	-8.65E-02	3.41E-02	-3.54E-02	-1.02E-01	4.31E-02	-4.56E-02
13_heathPond	N_background_6.tif	13_heathPond.N_background_6.tif	13_heathPond.6	3_Hybrid	13_heathPond.3_Hybrid.Gen6_Mut0_ID0	13_heathPond.3_Hybrid.Gen6_Mut0_ID0.N_background_6	1.55E+02	N_background_6.tif	19486	Heathland	13_heathPond	3_Hybrid	13	2	Middle	Gen6_Mut0_ID0	458	Gen5_Mut0_IDR0	Gen5_Mut0_ID10	-	0.712	0.9547	0.3534	0.4338	0.2375	0.7028	0.4393	0.6911	0.7058	0.1887	0.5005	0.434	0.4709	0.2052	0.7824	0.2071	0.0712	0.2826	0.8598	0.2637	0.6845	0.0943	0.4493	0.3626	0.6432	0.655	0.6777	0.742	0.4184	0.4041	0.8662	0.4703	0.3807	0.0841	0.7249	0.4205	13	Gen6_Mut0_ID0	N_background_6	3.68E-01	1.20E-01	1.84E-01	1.18E-01	1.11E-01	1.15E-01	2.21E+00	1.49E+00	1.30E+00	1.74E+00	1.51E+00	1.51E+00	1.91E+01	1.18E+01	7.02E+00	9.11E+00	1.52E+01	1.41E+01	-1.52E-01	5.75E-03	-2.87E-02	-8.28E-02	2.63E-03	-1.54E-02	-1.07E-01	-7.87E-03	-1.94E-02	-2.55E-02	1.38E-02	-9.95E-03	-1.42E-01	7.56E-02	-8.36E-02	-9.12E-02	4.57E-02	-4.92E-02	-1.08E-01	5.26E-02	-6.19E-02
13_heathPond	N_background_22.tif	13_heathPond.N_background_22.tif	13_heathPond.22	3_Hybrid	13_heathPond.3_Hybrid.Gen13_Mut0_ID9	13_heathPond.3_Hybrid.Gen13_Mut0_ID9.N_background_22	1.89E+02	N_background_22.tif	19487	Heathland	13_heathPond	3_Hybrid	13	2	Middle	Gen13_Mut0_ID9	389	Gen12_Mut0_ID8	Gen11_Mut0_ID0	-	0.3982	0.9372	0.2687	0.2839	0.6609	0.6274	0.4459	0.774	0.8576	0.286	0.589	0.5196	0.2322	0.7482	0.6339	0.3452	0.233	0.2397	0.4385	0.4113	0.4366	0.137	0.6822	0.568	0.3534	0.592	0.8182	0.8809	0.4713	0.4502	0.8608	0.6144	0.4388	0.3954	0.3512	0.4879	13	Gen13_Mut0_ID9	N_background_22	2.40E-01	1.72E-01	1.56E-01	9.07E-02	1.35E-01	1.45E-01	1.98E+00	2.93E+00	2.77E+00	3.77E+00	4.61E-01	4.68E-01	1.97E+01	1.08E+01	1.10E+01	1.45E+01	1.39E+01	1.16E+01	-1.52E-01	5.75E-03	-2.87E-02	-8.28E-02	2.63E-03	-1.54E-02	-1.07E-01	-7.87E-03	-1.94E-02	-3.11E-02	6.04E-02	2.75E-02	-1.71E-01	1.08E-01	-4.62E-02	-1.11E-01	9.02E-02	-1.07E-02	-1.29E-01	8.77E-02	-2.20E-02
13_heathPond	N_background_23.tif	13_heathPond.N_background_23.tif	13_heathPond.23	3_Hybrid	13_heathPond.3_Hybrid.Gen13_Mut0_ID11	13_heathPond.3_Hybrid.Gen13_Mut0_ID11.N_background_23	2.97E+02	N_background_23.tif	19488	Heathland	13_heathPond	3_Hybrid	13	2	Middle	Gen13_Mut0_ID11	451	Gen12_Mut0_IDR0	Gen10_Mut0_ID5	-	0.6547	0.8568	0.2667	0.25	0.2457	0.5829	0.6812	0.9484	0.077	0.229	0.609	0.5142	0.2352	0.6193	0.7037	0.6069	0.3069	0.4282	0.2088	0.2927	0.4235	0.1298	0.3167	0.5665	0.6343	0.485	0.5567	0.9075	0.8252	0.6585	0.8667	0.6697	0.6219	0.1545	0.8148	0.4001	13	Gen13_Mut0_ID11	N_background_23	2.69E-01	1.11E-01	1.62E-01	1.34E-01	1.01E-01	9.20E-02	2.12E+00	1.61E+00	1.83E+00	1.33E+00	2.54E+00	1.90E+00	1.48E+01	1.24E+01	9.90E+00	7.36E+00	2.23E+01	1.47E+01	-1.52E-01	5.75E-03	-2.87E-02	-8.28E-02	2.63E-03	-1.54E-02	-1.07E-01	-7.87E-03	-1.94E-02	1.70E-02	2.45E-03	3.91E-06	-1.46E-01	5.75E-02	-9.73E-02	-7.21E-02	3.14E-02	-5.33E-02	-9.87E-02	3.31E-02	-7.00E-02
13_heathPond	D_background_1.tif	13_heathPond.D_background_1.tif	13_heathPond.1	3_Hybrid	13_heathPond.3_Hybrid.Gen12_Mut0_ID7	13_heathPond.3_Hybrid.Gen12_Mut0_ID7.D_background_1	0	D_background_1.tif	19489	Heathland	13_heathPond	3_Hybrid	14	3	Middle	Gen12_Mut0_ID7	1242	Gen10_Mut0_ID7	Gen10_Mut0_ID5	-	0.3903	0.9243	0.4681	0.3155	0.2741	0.663	0.6594	0.8484	0.1243	0.2859	0.5996	0.5051	0.2771	0.325	0.6544	0.3357	0.5257	0.2158	0.2693	0.4781	0.5829	0.1793	0.4654	0.6108	0.6306	0.6814	0.691	0.9055	0.8281	0.6876	0.7826	0.3396	0.6738	0.1429	0.811	0.4371	14	Gen12_Mut0_ID7	D_background_1	3.57E-01	3.44E-01	3.63E-01	1.01E-01	1.05E-01	1.18E-01	4.05E+00	2.32E+00	2.76E+00	2.47E+00	2.45E+00	3.03E+00	2.70E+01	1.44E+01	2.07E+01	1.78E+01	1.23E+01	1.50E+01	-1.52E-01	5.75E-03	-2.87E-02	-8.28E-02	2.63E-03	-1.54E-02	-1.07E-01	-7.87E-03	-1.94E-02	8.91E-03	1.13E-03	-1.03E-02	-1.08E-01	-5.46E-03	-6.94E-02	-5.38E-02	-3.20E-03	-4.28E-02	-7.28E-02	-1.45E-02	-5.25E-02
13_heathPond	N_background_17.tif	13_heathPond.N_background_17.tif	13_heathPond.17	3_Hybrid	13_heathPond.3_Hybrid.Gen10_Mut0_ID11	13_heathPond.3_Hybrid.Gen10_Mut0_ID11.N_background_17	1.68E+02	N_background_17.tif	19490	Heathland	13_heathPond	3_Hybrid	14	3	Middle	Gen10_Mut0_ID11	6556	Gen9_Mut0_IDR3	Gen9_Mut0_ID8	-	0.6406	0.9386	0.4999	0.6306	0.6167	0.6832	0.5274	0.6645	0.766	0.5735	0.4922	0.4196	0.5134	0.6149	0.8642	0.1074	0.1892	0.137	0.4927	0.1588	0.6582	0.12	0.4894	0.4849	0.5698	0.7014	0.7144	0.6914	0.8727	0.6932	0.8222	0.408	0.6673	0.0742	0.7675	0.676	14	Gen10_Mut0_ID11	N_background_17	3.45E-01	1.36E-01	2.64E-01	1.23E-01	9.65E-02	1.27E-01	6.75E+00	5.84E+00	4.46E+00	7.16E+00	4.45E+00	4.80E+00	2.03E+01	1.46E+01	9.12E+00	1.37E+01	1.56E+01	1.56E+01	-1.52E-01	5.75E-03	-2.87E-02	-8.28E-02	2.63E-03	-1.54E-02	-1.07E-01	-7.87E-03	-1.94E-02	-6.20E-03	1.07E-02	3.40E-03	-9.07E-02	6.76E-02	-4.37E-02	-5.40E-02	4.12E-02	-2.23E-02	-6.60E-02	4.84E-02	-2.91E-02
13_heathPond	D_background_2.tif	13_heathPond.D_background_2.tif	13_heathPond.2	3_Hybrid	13_heathPond.3_Hybrid.Gen14_Mut0_ID0	13_heathPond.3_Hybrid.Gen14_Mut0_ID0.D_background_2	0	D_background_2.tif	19491	Heathland	13_heathPond	3_Hybrid	14	3	Middle	Gen14_Mut0_ID0	1132	Gen10_Mut0_IDR1	Gen13_Mut0_ID2	-	0.6652	0.8953	0.357	0.3608	0.3666	0.6144	0.7457	0.4828	0.6272	0.2808	0.6132	0.1715	0.4785	0.189	0.6742	0.5578	0.3026	0.4045	0.2809	0.2895	0.4893	0.1567	0.6145	0.4164	0.2714	0.655	0.6811	0.8615	0.9185	0.7078	0.6925	0.3455	0.4468	0.0411	0.7432	0.4616	14	Gen14_Mut0_ID0	D_background_2	2.42E-01	1.52E-01	1.40E-01	1.25E-01	1.29E-01	1.06E-01	4.28E+00	2.35E+00	3.49E+00	3.51E+00	2.52E+00	2.13E+00	2.35E+01	9.80E+00	1.58E+01	1.57E+01	1.60E+01	1.22E+01	-1.52E-01	5.75E-03	-2.87E-02	-8.28E-02	2.63E-03	-1.54E-02	-1.07E-01	-7.87E-03	-1.94E-02	1.79E-02	2.03E-02	-1.05E-02	-1.50E-01	7.26E-02	-1.15E-01	-7.30E-02	4.86E-02	-6.69E-02	-9.88E-02	4.60E-02	-8.31E-02
13_heathPond	N_background_6.tif	13_heathPond.N_background_6.tif	13_heathPond.6	3_Hybrid	13_heathPond.3_Hybrid.Gen14_Mut0_ID2	13_heathPond.3_Hybrid.Gen14_Mut0_ID2.N_background_6	1.55E+02	N_background_6.tif	19492	Heathland	13_heathPond	3_Hybrid	14	3	Middle	Gen14_Mut0_ID2	1226	Gen12_Mut0_ID8	Gen12_Mut0_IDR1	-	0.406	0.9994	0.3044	0.3132	0.3937	0.6214	0.6902	0.6738	0.7396	0.2009	0.4999	0.2692	0.518	0.2986	0.5349	0.2998	0.508	0.3758	0.2738	0.3994	0.4999	0.1338	0.2932	0.5467	0.382	0.5024	0.7548	0.7863	0.8394	0.6855	0.666	0.1346	0.6323	0.3587	0.7329	0.5797	14	Gen14_Mut0_ID2	N_background_6	3.45E-01	2.61E-01	1.48E-01	1.07E-01	1.42E-01	1.23E-01	4.84E+00	3.75E+00	4.07E+00	4.89E+00	2.57E+00	2.75E+00	1.95E+01	1.12E+01	1.17E+01	1.38E+01	1.33E+01	1.23E+01	-1.52E-01	5.75E-03	-2.87E-02	-8.28E-02	2.63E-03	-1.54E-02	-1.07E-01	-7.87E-03	-1.94E-02	3.11E-03	1.05E-02	-1.53E-02	-1.13E-01	1.38E-02	-1.05E-01	-6.00E-02	1.21E-02	-6.38E-02	-7.82E-02	1.95E-03	-7.87E-02
13_heathPond	D_background_0.tif	13_heathPond.D_background_0.tif	13_heathPond.0	3_Hybrid	13_heathPond.3_Hybrid.Gen14_Mut0_ID9	13_heathPond.3_Hybrid.Gen14_Mut0_ID9.D_background_0	0	D_background_0.tif	19493	Heathland	13_heathPond	3_Hybrid	14	3	Middle	Gen14_Mut0_ID9	3014	Gen13_Mut0_ID11	Gen12_Mut0_ID7	-	0.6531	0.9243	0.4285	0.3092	0.2721	0.6545	0.6621	0.8538	0.1139	0.285	0.6088	0.5139	0.2445	0.6114	0.7029	0.5995	0.3085	0.4132	0.2198	0.4767	0.4522	0.138	0.3248	0.6035	0.6307	0.6743	0.5804	0.9071	0.828	0.6836	0.7648	0.347	0.6732	0.1429	0.8085	0.4296	14	Gen14_Mut0_ID9	D_background_0	2.75E-01	1.69E-01	1.72E-01	1.26E-01	1.07E-01	1.12E-01	3.77E+00	2.02E+00	2.79E+00	3.00E+00	2.33E+00	1.97E+00	2.30E+01	1.06E+01	1.45E+01	1.52E+01	1.58E+01	1.30E+01	-1.52E-01	5.75E-03	-2.87E-02	-8.28E-02	2.63E-03	-1.54E-02	-1.07E-01	-7.87E-03	-1.94E-02	-5.05E-03	-5.46E-03	-9.87E-04	-1.63E-01	4.42E-02	-1.03E-01	-9.18E-02	2.10E-02	-5.66E-02	-1.15E-01	1.80E-02	-7.27E-02
13_heathPond	N_background_14.tif	13_heathPond.N_background_14.tif	13_heathPond.14	3_Hybrid	13_heathPond.3_Hybrid.Gen13_Mut0_ID10	13_heathPond.3_Hybrid.Gen13_Mut0_ID10.N_background_14	2.10E+02	N_background_14.tif	19494	Heathland	13_heathPond	3_Hybrid	14	3	Middle	Gen13_Mut0_ID10	2132	Gen10_Mut0_ID5	Gen12_Mut0_IDR0	-	0.6331	0.9101	0.2667	0.2961	0.6953	0.724	0.6882	0.907	0.1466	0.229	0.6085	0.5204	0.2297	0.6336	0.8796	0.3416	0.4684	0.2737	0.2868	0.1735	0.4675	0.1349	0.6631	0.5593	0.6355	0.4855	0.6609	0.9147	0.4767	0.4057	0.8697	0.7155	0.3773	0.1518	0.8121	0.3991	14	Gen13_Mut0_ID10	N_background_14	3.35E-01	3.03E-01	2.54E-01	1.21E-01	1.38E-01	1.30E-01	2.42E+00	1.68E+00	1.38E+00	1.95E+00	1.69E+00	1.69E+00	1.89E+01	1.05E+01	8.37E+00	1.16E+01	1.43E+01	1.22E+01	-1.52E-01	5.75E-03	-2.87E-02	-8.28E-02	2.63E-03	-1.54E-02	-1.07E-01	-7.87E-03	-1.94E-02	-1.05E-02	2.13E-02	1.41E-03	-1.41E-01	2.97E-02	-6.70E-02	-8.30E-02	2.71E-02	-3.52E-02	-1.02E-01	1.63E-02	-4.65E-02
13_heathPond	N_background_4.tif	13_heathPond.N_background_4.tif	13_heathPond.4	3_Hybrid	13_heathPond.3_Hybrid.Gen14_Mut0_ID3	13_heathPond.3_Hybrid.Gen14_Mut0_ID3.N_background_4	1.66E+02	N_background_4.tif	19495	Heathland	13_heathPond	3_Hybrid	14	3	Middle	Gen14_Mut0_ID3	397	Gen12_Mut0_IDR1	Gen12_Mut0_ID8	-	0.4381	0.9141	0.4787	0.2359	0.1328	0.6865	0.7017	0.2169	0.7089	0.2703	0.6122	0.1715	0.4342	0.2258	0.6747	0.5495	0.503	0.295	0.86	0.0271	0.6394	0.1163	0.489	0.4024	0.5647	0.3794	0.2735	0.8801	0.7221	0.7108	0.2923	0.2655	0.699	0.2346	0.3774	0.517	14	Gen14_Mut0_ID3	N_background_4	1.96E-01	2.33E-01	2.20E-01	1.24E-01	1.32E-01	1.52E-01	1.05E+00	1.57E+00	1.33E+00	2.20E+00	4.08E-01	5.03E-01	1.04E+01	6.49E+00	4.44E+00	6.72E+00	8.11E+00	7.15E+00	-1.52E-01	5.75E-03	-2.87E-02	-8.28E-02	2.63E-03	-1.54E-02	-1.07E-01	-7.87E-03	-1.94E-02	-2.52E-02	5.25E-02	-3.76E-02	-2.18E-01	6.43E-02	-1.23E-01	-1.35E-01	6.61E-02	-9.00E-02	-1.64E-01	5.24E-02	-1.02E-01
13_heathPond	D_background_16.tif	13_heathPond.D_background_16.tif	13_heathPond.16	3_Hybrid	13_heathPond.3_Hybrid.Gen11_Mut0_ID2	13_heathPond.3_Hybrid.Gen11_Mut0_ID2.D_background_16	0	D_background_16.tif	19496	Heathland	13_heathPond	3_Hybrid	14	3	Middle	Gen11_Mut0_ID2	1396	Gen10_Mut0_IDR1	Gen10_Mut0_ID5	-	0.6222	0.9273	0.3076	0.318	0.2238	0.6576	0.6946	0.7299	0.756	0.277	0.6133	0.2793	0.4496	0.2464	0.6762	0.5597	0.5072	0.2617	0.2721	0.1614	0.4795	0.1366	0.6914	0.5556	0.3519	0.5802	0.7436	0.786	0.7052	0.7161	0.7196	0.1204	0.6445	0.4569	0.3764	0.4654	14	Gen11_Mut0_ID2	D_background_16	2.08E-01	2.39E-01	2.45E-01	1.17E-01	1.67E-01	1.15E-01	2.81E+00	3.48E+00	3.83E+00	4.30E+00	6.05E-01	5.33E-01	2.51E+01	1.24E+01	1.67E+01	1.82E+01	1.62E+01	1.38E+01	-1.52E-01	5.75E-03	-2.87E-02	-8.28E-02	2.63E-03	-1.54E-02	-1.07E-01	-7.87E-03	-1.94E-02	1.33E-02	5.48E-02	-1.40E-02	-1.53E-01	6.31E-02	-9.38E-02	-7.76E-02	6.14E-02	-6.00E-02	-1.04E-01	4.99E-02	-7.17E-02
13_heathPond	N_background_3.tif	13_heathPond.N_background_3.tif	13_heathPond.3	3_Hybrid	13_heathPond.3_Hybrid.Gen14_Mut0_ID1	13_heathPond.3_Hybrid.Gen14_Mut0_ID1.N_background_3	1.91E+02	N_background_3.tif	19497	Heathland	13_heathPond	3_Hybrid	14	3	Middle	Gen14_Mut0_ID1	1426	Gen13_Mut0_ID2	Gen10_Mut0_IDR1	-	0.5066	0.9997	0.4306	0.4372	0.2727	0.695	0.6597	0.8457	0.237	0.2837	0.5066	0.4489	0.4852	0.2209	0.6625	0.3283	0.4947	0.2411	0.8551	0.276	0.6738	0.1035	0.5062	0.3815	0.6278	0.5946	0.7931	0.7994	0.8122	0.6905	0.7891	0.1205	0.6098	0.5082	0.3618	0.5775	14	Gen14_Mut0_ID1	N_background_3	3.84E-01	3.96E-01	3.29E-01	1.12E-01	1.56E-01	1.36E-01	3.40E+00	5.71E+00	5.13E+00	7.22E+00	5.66E-01	5.13E-01	1.98E+01	1.30E+01	1.41E+01	1.86E+01	1.24E+01	1.07E+01	-1.52E-01	5.75E-03	-2.87E-02	-8.28E-02	2.63E-03	-1.54E-02	-1.07E-01	-7.87E-03	-1.94E-02	-2.95E-02	1.38E-02	-1.67E-02	-1.65E-01	2.12E-02	-8.21E-02	-1.06E-01	1.93E-02	-5.34E-02	-1.27E-01	9.50E-03	-6.42E-02
13_heathPond	N_background_23.tif	13_heathPond.N_background_23.tif	13_heathPond.23	3_Hybrid	13_heathPond.3_Hybrid.Gen14_Mut0_ID10	13_heathPond.3_Hybrid.Gen14_Mut0_ID10.N_background_23	2.97E+02	N_background_23.tif	19498	Heathland	13_heathPond	3_Hybrid	14	3	Middle	Gen14_Mut0_ID10	1511	Gen10_Mut0_IDR1	Gen12_Mut0_ID7	-	0.4966	0.9998	0.2605	0.3576	0.297	0.6503	0.7294	0.4803	0.7433	0.2809	0.5996	0.4093	0.2827	0.3184	0.6731	0.3767	0.5179	0.2158	0.2764	0.3134	0.5829	0.1567	0.6384	0.5718	0.3108	0.5952	0.6916	0.8984	0.9185	0.7161	0.7825	0.0618	0.6736	0.151	0.3583	0.5583	14	Gen14_Mut0_ID10	N_background_23	2.89E-01	3.42E-01	2.61E-01	9.26E-02	1.31E-01	1.27E-01	2.24E+00	2.60E+00	2.74E+00	3.36E+00	6.82E-01	6.89E-01	1.85E+01	9.21E+00	8.50E+00	1.02E+01	1.42E+01	1.18E+01	-1.52E-01	5.75E-03	-2.87E-02	-8.28E-02	2.63E-03	-1.54E-02	-1.07E-01	-7.87E-03	-1.94E-02	7.08E-03	3.06E-02	-1.78E-02	-1.15E-01	3.16E-02	-8.00E-02	-5.97E-02	3.22E-02	-5.28E-02	-7.88E-02	2.14E-02	-6.26E-02
13_heathPond	N_background_21.tif	13_heathPond.N_background_21.tif	13_heathPond.21	3_Hybrid	13_heathPond.3_Hybrid.Gen14_Mut0_ID8	13_heathPond.3_Hybrid.Gen14_Mut0_ID8.N_background_21	2.31E+02	N_background_21.tif	19499	Heathland	13_heathPond	3_Hybrid	14	3	Middle	Gen14_Mut0_ID8	1009	Gen12_Mut0_ID7	Gen13_Mut0_ID11	-	0.3919	0.8568	0.3208	0.2571	0.2478	0.5926	0.678	0.9426	0.0924	0.23	0.5998	0.5054	0.2631	0.3331	0.6552	0.3433	0.5241	0.2321	0.2549	0.2941	0.5454	0.169	0.4568	0.5757	0.6342	0.4924	0.6538	0.906	0.8253	0.6633	0.8845	0.6622	0.6225	0.1545	0.8164	0.4105	14	Gen14_Mut0_ID8	N_background_21	2.50E-01	2.37E-01	1.94E-01	1.08E-01	1.41E-01	1.22E-01	2.71E+00	2.15E+00	1.85E+00	2.66E+00	1.71E+00	1.78E+00	1.82E+01	1.08E+01	1.00E+01	1.29E+01	1.30E+01	1.18E+01	-1.52E-01	5.75E-03	-2.87E-02	-8.28E-02	2.63E-03	-1.54E-02	-1.07E-01	-7.87E-03	-1.94E-02	1.23E-02	2.09E-02	-1.72E-02	-1.08E-01	2.54E-02	-8.06E-02	-5.27E-02	2.29E-02	-5.21E-02	-7.19E-02	1.37E-02	-6.27E-02
13_heathPond	D_background_11.tif	13_heathPond.D_background_11.tif	13_heathPond.11	3_Hybrid	13_heathPond.3_Hybrid.Gen14_Mut0_ID4	13_heathPond.3_Hybrid.Gen14_Mut0_ID4.D_background_11	0	D_background_11.tif	19500	Heathland	13_heathPond	3_Hybrid	14	3	Middle	Gen14_Mut0_ID4	1747	Gen13_Mut0_ID10	Gen13_Mut0_ID5	-	0.5912	0.9947	0.3529	0.2789	0.5823	0.2492	0.6147	0.9023	0.2725	0.2318	0.2896	0.5176	0.24	0.5288	0.6788	0.3421	0.2748	0.4189	0.3238	0.316	0.6767	0.1563	0.4121	0.3562	0.6306	0.649	0.7025	0.8541	0.7567	0.3059	0.8672	0.7153	0.4444	0.1512	0.7112	0.4524	14	Gen14_Mut0_ID4	D_background_11	3.65E-01	1.93E-01	1.60E-01	1.12E-01	8.75E-02	8.93E-02	4.49E+00	2.67E+00	6.73E+00	2.61E+00	3.16E+00	1.61E+00	2.92E+01	1.24E+01	3.05E+01	1.08E+01	2.85E+01	1.32E+01	-1.52E-01	5.75E-03	-2.87E-02	-8.28E-02	2.63E-03	-1.54E-02	-1.07E-01	-7.87E-03	-1.94E-02	-4.14E-02	2.38E-02	-1.10E-02	-1.64E-01	8.18E-02	-1.17E-01	-1.12E-01	5.58E-02	-6.61E-02	-1.27E-01	5.44E-02	-8.32E-02
13_heathPond	D_background_20.tif	13_heathPond.D_background_20.tif	13_heathPond.20	3_Hybrid	13_heathPond.3_Hybrid.Gen12_Mut0_ID8	13_heathPond.3_Hybrid.Gen12_Mut0_ID8.D_background_20	0	D_background_20.tif	19501	Heathland	13_heathPond	3_Hybrid	14	3	Middle	Gen12_Mut0_ID8	322	Gen11_Mut0_ID2	Gen10_Mut0_IDR1	-	0.4041	0.9997	0.3008	0.3133	0.3951	0.6214	0.695	0.6752	0.7556	0.2808	0.6133	0.1679	0.434	0.191	0.6747	0.5622	0.5013	0.4132	0.2721	0.2845	0.4795	0.1372	0.6961	0.5717	0.3519	0.5802	0.7961	0.786	0.71	0.7162	0.698	0.1203	0.6301	0.4569	0.3512	0.5029	14	Gen12_Mut0_ID8	D_background_20	2.44E-01	2.36E-01	1.20E-01	1.05E-01	1.12E-01	8.94E-02	2.67E+00	3.61E+00	3.59E+00	4.55E+00	6.10E-01	5.37E-01	2.21E+01	1.25E+01	1.36E+01	1.69E+01	1.47E+01	1.29E+01	-1.52E-01	5.75E-03	-2.87E-02	-8.28E-02	2.63E-03	-1.54E-02	-1.07E-01	-7.87E-03	-1.94E-02	-3.69E-02	3.38E-02	-2.64E-03	-1.98E-01	2.50E-02	-1.04E-01	-1.30E-01	3.31E-02	-6.09E-02	-1.54E-01	1.44E-02	-7.84E-02
13_heathPond	D_background_5.tif	13_heathPond.D_background_5.tif	13_heathPond.5	3_Hybrid	13_heathPond.3_Hybrid.Gen14_Mut0_ID5	13_heathPond.3_Hybrid.Gen14_Mut0_ID5.D_background_5	0	D_background_5.tif	19502	Heathland	13_heathPond	3_Hybrid	14	3	Middle	Gen14_Mut0_ID5	1759	Gen13_Mut0_ID5	Gen13_Mut0_ID10	-	0.6317	0.8717	0.2668	0.2948	0.6938	0.7139	0.4401	0.6564	0.6032	0.57	0.5846	0.2215	0.4726	0.2829	0.8814	0.4929	0.4663	0.2737	0.2868	0.1748	0.407	0.3624	0.6608	0.5584	0.5683	0.487	0.803	0.5118	0.4935	0.3913	0.8113	0.3844	0.3778	0.0796	0.4934	0.5579	14	Gen14_Mut0_ID5	D_background_5	2.04E-01	1.70E-01	1.99E-01	1.35E-01	1.14E-01	1.08E-01	3.08E+00	3.28E+00	3.05E+00	5.28E+00	1.63E+00	1.29E+00	2.46E+01	1.14E+01	9.20E+00	1.54E+01	1.87E+01	1.38E+01	-1.52E-01	5.75E-03	-2.87E-02	-8.28E-02	2.63E-03	-1.54E-02	-1.07E-01	-7.87E-03	-1.94E-02	-1.54E-03	2.56E-02	1.56E-02	-1.66E-01	2.90E-02	-6.41E-02	-9.10E-02	2.82E-02	-2.75E-02	-1.17E-01	1.49E-02	-4.05E-02
13_heathPond	N_background_22.tif	13_heathPond.N_background_22.tif	13_heathPond.22	3_Hybrid	13_heathPond.3_Hybrid.Gen10_Mut0_IDR1	13_heathPond.3_Hybrid.Gen10_Mut0_IDR1.N_background_22	1.89E+02	N_background_22.tif	19503	Heathland	13_heathPond	3_Hybrid	14	3	Middle	Gen10_Mut0_IDR1	1380	Gen8_Mut0_ID1	Gen8_Mut0_ID1	-	0.4967	1	0.3006	0.3645	0.3951	0.6126	0.7469	0.48	0.7469	0.2808	0.6135	0.1664	0.4805	0.185	0.6745	0.5635	0.3026	0.4277	0.2769	0.2943	0.4796	0.1567	0.6962	0.5717	0.2686	0.5946	0.7964	0.7847	0.9185	0.7162	0.6915	0.1203	0.6291	0.4651	0.3512	0.6079	14	Gen10_Mut0_IDR1	N_background_22	2.26E-01	1.82E-01	1.17E-01	9.18E-02	1.34E-01	1.11E-01	3.28E+00	4.69E+00	4.62E+00	5.67E+00	5.45E-01	6.63E-01	1.55E+01	1.03E+01	1.21E+01	1.43E+01	8.87E+00	8.30E+00	-1.52E-01	5.75E-03	-2.87E-02	-8.28E-02	2.63E-03	-1.54E-02	-1.07E-01	-7.87E-03	-1.94E-02	-3.34E-02	6.09E-02	-4.08E-03	-1.90E-01	8.35E-02	-1.10E-01	-1.23E-01	8.09E-02	-6.45E-02	-1.45E-01	6.96E-02	-8.17E-02
13_heathPond	D_background_12.tif	13_heathPond.D_background_12.tif	13_heathPond.12	3_Hybrid	13_heathPond.3_Hybrid.Gen14_Mut0_ID7	13_heathPond.3_Hybrid.Gen14_Mut0_ID7.D_background_12	0	D_background_12.tif	19504	Heathland	13_heathPond	3_Hybrid	14	3	Middle	Gen14_Mut0_ID7	996	Gen11_Mut0_IDR0	Gen11_Mut0_ID2	-	0.6273	0.8207	0.307	0.3188	0.4057	0.6827	0.7127	0.6539	0.144	0.5207	0.5085	0.4174	0.5098	0.5586	0.8639	0.1314	0.8373	0.124	0.49	0.1614	0.5	0.1366	0.6656	0.5558	0.3487	0.7063	0.7065	0.7466	0.8745	0.6891	0.8439	0.381	0.6526	0.0755	0.3972	0.4747	14	Gen14_Mut0_ID7	D_background_12	3.80E-01	1.66E-01	2.24E-01	1.20E-01	1.41E-01	1.31E-01	2.14E+00	2.52E+00	2.69E+00	3.41E+00	7.00E-01	6.05E-01	2.61E+01	1.38E+01	1.10E+01	1.36E+01	2.01E+01	1.73E+01	-1.52E-01	5.75E-03	-2.87E-02	-8.28E-02	2.63E-03	-1.54E-02	-1.07E-01	-7.87E-03	-1.94E-02	2.69E-03	-1.04E-03	2.02E-02	-8.82E-02	-6.92E-02	-2.71E-02	-4.84E-02	-3.40E-02	-5.65E-03	-6.46E-02	-5.27E-02	-1.79E-02
13_heathPond	D_background_18.tif	13_heathPond.D_background_18.tif	13_heathPond.18	3_Hybrid	13_heathPond.3_Hybrid.Gen13_Mut0_ID5	13_heathPond.3_Hybrid.Gen13_Mut0_ID5.D_background_18	0	D_background_18.tif	19505	Heathland	13_heathPond	3_Hybrid	14	3	Middle	Gen13_Mut0_ID5	73	Gen12_Mut0_IDR2	Gen10_Mut0_IDR1	-	0.5897	0.9563	0.353	0.2774	0.5807	0.2388	0.3876	0.6518	0.7005	0.5728	0.2637	0.2187	0.4825	0.2046	0.6806	0.4934	0.2727	0.4189	0.3238	0.3173	0.6162	0.1565	0.4098	0.3552	0.5638	0.6505	0.8333	0.4661	0.7746	0.2891	0.8089	0.3842	0.4449	0.079	0.4184	0.5968	14	Gen13_Mut0_ID5	D_background_18	2.63E-01	8.86E-02	1.01E-01	1.14E-01	1.43E-01	1.12E-01	4.10E+00	4.35E+00	9.93E+00	4.74E+00	1.99E+00	9.94E-01	2.88E+01	1.33E+01	2.56E+01	1.18E+01	2.99E+01	1.36E+01	-1.52E-01	5.75E-03	-2.87E-02	-8.28E-02	2.63E-03	-1.54E-02	-1.07E-01	-7.87E-03	-1.94E-02	-8.43E-02	3.08E-02	-1.45E-02	-2.11E-01	8.37E-02	-1.11E-01	-1.62E-01	6.35E-02	-6.70E-02	-1.75E-01	5.98E-02	-8.22E-02
13_heathPond	N_background_10.tif	13_heathPond.N_background_10.tif	13_heathPond.10	3_Hybrid	13_heathPond.3_Hybrid.Gen14_Mut0_ID11	13_heathPond.3_Hybrid.Gen14_Mut0_ID11.N_background_10	1.73E+02	N_background_10.tif	19506	Heathland	13_heathPond	3_Hybrid	14	3	Middle	Gen14_Mut0_ID11	1275	Gen12_Mut0_ID7	Gen10_Mut0_IDR1	-	0.3904	0.9245	0.5117	0.3214	0.3766	0.6202	0.6734	0.8481	0.1279	0.2858	0.6135	0.2351	0.475	0.1913	0.6557	0.5402	0.3099	0.4277	0.2697	0.461	0.4796	0.1793	0.5087	0.6107	0.5933	0.6808	0.7958	0.7914	0.8281	0.6877	0.6916	0.3981	0.6293	0.4572	0.804	0.4723	14	Gen14_Mut0_ID11	N_background_10	2.08E-01	1.59E-01	9.12E-02	1.03E-01	1.08E-01	9.54E-02	2.86E+00	2.52E+00	2.23E+00	3.29E+00	1.68E+00	1.75E+00	1.42E+01	9.26E+00	9.26E+00	1.26E+01	9.41E+00	8.25E+00	-1.52E-01	5.75E-03	-2.87E-02	-8.28E-02	2.63E-03	-1.54E-02	-1.07E-01	-7.87E-03	-1.94E-02	-2.12E-02	1.73E-02	4.38E-03	-1.84E-01	4.53E-02	-9.71E-02	-1.12E-01	3.44E-02	-5.02E-02	-1.38E-01	2.76E-02	-6.93E-02
13_heathPond	N_background_15.tif	13_heathPond.N_background_15.tif	13_heathPond.15	3_Hybrid	13_heathPond.3_Hybrid.Gen13_Mut0_ID2	13_heathPond.3_Hybrid.Gen13_Mut0_ID2.N_background_15	2.17E+02	N_background_15.tif	19507	Heathland	13_heathPond	3_Hybrid	14	3	Middle	Gen13_Mut0_ID2	1013	Gen12_Mut0_ID7	Gen6_Mut0_ID0	-	0.6757	0.9492	0.468	0.4334	0.2498	0.6968	0.6585	0.8484	0.1409	0.2837	0.5063	0.4539	0.4693	0.2245	0.6622	0.323	0.4947	0.2213	0.859	0.2723	0.6831	0.1035	0.4518	0.3814	0.6306	0.655	0.6777	0.8819	0.8122	0.6843	0.7901	0.3457	0.4252	0.0842	0.7541	0.4232	14	Gen13_Mut0_ID2	N_background_15	2.26E-01	2.74E-01	2.59E-01	1.01E-01	1.49E-01	2.04E-01	2.55E+00	1.93E+00	1.67E+00	2.75E+00	1.68E+00	1.41E+00	1.94E+01	1.05E+01	7.67E+00	1.14E+01	1.54E+01	1.23E+01	-1.52E-01	5.75E-03	-2.87E-02	-8.28E-02	2.63E-03	-1.54E-02	-1.07E-01	-7.87E-03	-1.94E-02	-1.09E-02	-8.71E-04	5.59E-03	-1.44E-01	3.44E-03	-4.91E-02	-8.40E-02	4.30E-04	-2.32E-02	-1.05E-01	-7.58E-03	-3.43E-02
13_heathPond	N_background_8.tif	13_heathPond.N_background_8.tif	13_heathPond.8	3_Hybrid	13_heathPond.3_Hybrid.Gen13_Mut0_ID11	13_heathPond.3_Hybrid.Gen13_Mut0_ID11.N_background_8	2.29E+02	N_background_8.tif	19508	Heathland	13_heathPond	3_Hybrid	14	3	Middle	Gen13_Mut0_ID11	1099	Gen12_Mut0_IDR0	Gen10_Mut0_ID5	-	0.6547	0.8568	0.2667	0.25	0.2457	0.5829	0.6812	0.9484	0.077	0.229	0.609	0.5142	0.2352	0.6193	0.7037	0.6069	0.3069	0.4282	0.2088	0.2927	0.4235	0.1298	0.3167	0.5665	0.6343	0.485	0.5567	0.9075	0.8252	0.6585	0.8667	0.6697	0.6219	0.1545	0.8148	0.4001	14	Gen13_Mut0_ID11	N_background_8	2.36E-01	9.15E-02	1.13E-01	1.04E-01	1.14E-01	1.17E-01	2.33E+00	1.77E+00	2.24E+00	1.95E+00	2.46E+00	1.44E+00	1.52E+01	1.03E+01	1.10E+01	6.76E+00	2.19E+01	1.14E+01	-1.52E-01	5.75E-03	-2.87E-02	-8.28E-02	2.63E-03	-1.54E-02	-1.07E-01	-7.87E-03	-1.94E-02	1.70E-02	2.45E-03	3.91E-06	-1.46E-01	5.75E-02	-9.73E-02	-7.21E-02	3.14E-02	-5.33E-02	-9.87E-02	3.31E-02	-7.00E-02
13_heathPond	N_background_19.tif	13_heathPond.N_background_19.tif	13_heathPond.19	3_Hybrid	13_heathPond.3_Hybrid.Gen12_Mut0_IDR1	13_heathPond.3_Hybrid.Gen12_Mut0_IDR1.N_background_19	2.02E+02	N_background_19.tif	19509	Heathland	13_heathPond	3_Hybrid	14	3	Middle	Gen12_Mut0_IDR1	919	Gen8_Mut0_ID7	Gen8_Mut0_ID7	-	0.4399	0.9138	0.4822	0.2358	0.1314	0.6865	0.6969	0.2155	0.6973	0.1888	0.4988	0.2729	0.5182	0.35	0.5349	0.2864	0.5102	0.2672	0.8617	0.142	0.6574	0.1134	0.4864	0.3807	0.591	0.3254	0.2352	0.8804	0.8528	0.679	0.2627	0.2779	0.7011	0.17	0.7611	0.5969	14	Gen12_Mut0_IDR1	N_background_19	2.67E-01	3.27E-01	2.01E-01	1.02E-01	1.34E-01	8.90E-02	6.50E+00	3.69E+00	3.81E+00	5.34E+00	4.52E+00	3.66E+00	2.58E+01	1.24E+01	9.76E+00	1.33E+01	2.05E+01	1.57E+01	-1.52E-01	5.75E-03	-2.87E-02	-8.28E-02	2.63E-03	-1.54E-02	-1.07E-01	-7.87E-03	-1.94E-02	-2.99E-02	-2.85E-04	9.30E-03	-1.37E-01	5.39E-03	-5.51E-02	-9.16E-02	2.64E-03	-2.47E-02	-1.06E-01	-6.81E-03	-3.64E-02
13_heathPond	D_background_9.tif	13_heathPond.D_background_9.tif	13_heathPond.9	3_Hybrid	13_heathPond.3_Hybrid.Gen11_Mut0_IDR0	13_heathPond.3_Hybrid.Gen11_Mut0_IDR0.D_background_9	0	D_background_9.tif	19510	Heathland	13_heathPond	3_Hybrid	14	3	Middle	Gen11_Mut0_IDR0	1238	Gen9_Mut0_ID8	Gen9_Mut0_ID8	-	0.7135	0.8181	0.3006	0.329	0.3666	0.6832	0.793	0.3957	0.1022	0.5744	0.4884	0.4197	0.5246	0.6149	0.8642	0.1074	0.7883	0.1207	0.4901	0.1531	0.671	0.1287	0.5037	0.9	0.2652	0.7146	0.7064	0.7507	0.8745	0.6891	0.8445	0.4138	0.3505	0.075	0.7048	0.676	14	Gen11_Mut0_IDR0	D_background_9	2.00E-01	1.99E-01	2.10E-01	1.07E-01	1.39E-01	1.32E-01	7.62E+00	4.34E+00	5.39E+00	6.39E+00	4.85E+00	4.08E+00	2.64E+01	1.39E+01	1.05E+01	1.20E+01	2.14E+01	1.78E+01	-1.52E-01	5.75E-03	-2.87E-02	-8.28E-02	2.63E-03	-1.54E-02	-1.07E-01	-7.87E-03	-1.94E-02	-4.44E-02	7.68E-02	-5.72E-02	-1.38E-01	2.54E-02	-1.05E-01	-1.03E-01	6.19E-02	-9.20E-02	-1.14E-01	3.73E-02	-9.65E-02
13_heathPond	D_background_13.tif	13_heathPond.D_background_13.tif	13_heathPond.13	3_Hybrid	13_heathPond.3_Hybrid.Gen6_Mut0_ID0	13_heathPond.3_Hybrid.Gen6_Mut0_ID0.D_background_13	0	D_background_13.tif	19511	Heathland	13_heathPond	3_Hybrid	14	3	Middle	Gen6_Mut0_ID0	1567	Gen5_Mut0_IDR0	Gen5_Mut0_ID10	-	0.712	0.9547	0.3534	0.4338	0.2375	0.7028	0.4393	0.6911	0.7058	0.1887	0.5005	0.434	0.4709	0.2052	0.7824	0.2071	0.0712	0.2826	0.8598	0.2637	0.6845	0.0943	0.4493	0.3626	0.6432	0.655	0.6777	0.742	0.4184	0.4041	0.8662	0.4703	0.3807	0.0841	0.7249	0.4205	14	Gen6_Mut0_ID0	D_background_13	2.93E-01	9.18E-02	1.69E-01	1.31E-01	1.33E-01	1.32E-01	2.78E+00	1.51E+00	1.51E+00	1.94E+00	2.01E+00	1.70E+00	2.42E+01	1.36E+01	7.36E+00	9.39E+00	2.04E+01	1.67E+01	-1.52E-01	5.75E-03	-2.87E-02	-8.28E-02	2.63E-03	-1.54E-02	-1.07E-01	-7.87E-03	-1.94E-02	-2.55E-02	1.38E-02	-9.95E-03	-1.42E-01	7.56E-02	-8.36E-02	-9.12E-02	4.57E-02	-4.92E-02	-1.08E-01	5.26E-02	-6.19E-02
13_heathPond	N_background_7.tif	13_heathPond.N_background_7.tif	13_heathPond.7	3_Hybrid	13_heathPond.3_Hybrid.Gen14_Mut0_ID6	13_heathPond.3_Hybrid.Gen14_Mut0_ID6.N_background_7	1.52E+02	N_background_7.tif	19512	Heathland	13_heathPond	3_Hybrid	14	3	Middle	Gen14_Mut0_ID6	1480	Gen11_Mut0_ID2	Gen11_Mut0_IDR0	-	0.7081	0.9247	0.3013	0.3281	0.1847	0.6581	0.769	0.5125	0.7112	0.3734	0.5881	0.3017	0.4699	0.3157	0.6765	0.5342	0.4583	0.2583	0.2722	0.1531	0.6476	0.1287	0.5346	0.8998	0.2686	0.5891	0.7435	0.7901	0.7052	0.7161	0.7202	0.158	0.3424	0.4564	0.6825	0.6663	14	Gen14_Mut0_ID6	N_background_7	2.33E-01	1.87E-01	1.75E-01	1.30E-01	1.33E-01	1.23E-01	5.34E+00	3.64E+00	4.39E+00	5.22E+00	2.99E+00	2.74E+00	1.70E+01	8.32E+00	9.57E+00	1.09E+01	1.20E+01	1.02E+01	-1.52E-01	5.75E-03	-2.87E-02	-8.28E-02	2.63E-03	-1.54E-02	-1.07E-01	-7.87E-03	-1.94E-02	-3.18E-02	1.77E-02	6.62E-03	-1.94E-01	4.10E-02	-6.56E-02	-1.24E-01	3.17E-02	-3.21E-02	-1.47E-01	2.21E-02	-4.39E-02
13_heathPond	D_background_11.tif	13_heathPond.D_background_11.tif	13_heathPond.11	3_Hybrid	13_heathPond.3_Hybrid.Gen15_Mut0_ID9	13_heathPond.3_Hybrid.Gen15_Mut0_ID9.D_background_11	0	D_background_11.tif	19513	Heathland	13_heathPond	3_Hybrid	15	3	Middle	Gen15_Mut0_ID9	648	Gen10_Mut0_IDR1	Gen14_Mut0_ID4	-	0.5848	0.9956	0.358	0.2949	0.5625	0.3088	0.6417	0.8967	0.2726	0.2771	0.3003	0.4758	0.4805	0.468	0.675	0.5549	0.2773	0.419	0.3229	0.3122	0.6648	0.6251	0.4122	0.5475	0.6305	0.649	0.7112	0.793	0.9129	0.6998	0.7251	0.1943	0.6247	0.1945	0.6894	0.4534	15	Gen15_Mut0_ID9	D_background_11	2.22E-01	1.73E-01	1.47E-01	9.67E-02	8.68E-02	1.01E-01	4.07E+00	2.55E+00	6.32E+00	2.63E+00	2.87E+00	1.47E+00	2.63E+01	1.12E+01	2.55E+01	1.01E+01	2.68E+01	1.17E+01	-1.52E-01	5.75E-03	-2.87E-02	-8.28E-02	2.63E-03	-1.54E-02	-1.07E-01	-7.87E-03	-1.94E-02	4.26E-02	1.36E-02	1.50E-02	-1.22E-01	5.80E-02	-1.04E-01	-4.39E-02	3.63E-02	-4.69E-02	-7.16E-02	3.39E-02	-6.71E-02
13_heathPond	D_background_18.tif	13_heathPond.D_background_18.tif	13_heathPond.18	3_Hybrid	13_heathPond.3_Hybrid.Gen10_Mut0_ID11	13_heathPond.3_Hybrid.Gen10_Mut0_ID11.D_background_18	0	D_background_18.tif	19514	Heathland	13_heathPond	3_Hybrid	15	3	Middle	Gen10_Mut0_ID11	473	Gen9_Mut0_IDR3	Gen9_Mut0_ID8	-	0.6406	0.9386	0.4999	0.6306	0.6167	0.6832	0.5274	0.6645	0.766	0.5735	0.4922	0.4196	0.5134	0.6149	0.8642	0.1074	0.1892	0.137	0.4927	0.1588	0.6582	0.12	0.4894	0.4849	0.5698	0.7014	0.7144	0.6914	0.8727	0.6932	0.8222	0.408	0.6673	0.0742	0.7675	0.676	15	Gen10_Mut0_ID11	D_background_18	3.04E-01	9.86E-02	2.50E-01	1.20E-01	1.51E-01	1.20E-01	9.78E+00	4.32E+00	5.55E+00	6.27E+00	7.06E+00	5.47E+00	3.00E+01	1.37E+01	1.13E+01	1.24E+01	2.46E+01	1.88E+01	-1.52E-01	5.75E-03	-2.87E-02	-8.28E-02	2.63E-03	-1.54E-02	-1.07E-01	-7.87E-03	-1.94E-02	-6.20E-03	1.07E-02	3.40E-03	-9.07E-02	6.76E-02	-4.37E-02	-5.40E-02	4.12E-02	-2.23E-02	-6.60E-02	4.84E-02	-2.91E-02
13_heathPond	N_background_23.tif	13_heathPond.N_background_23.tif	13_heathPond.23	3_Hybrid	13_heathPond.3_Hybrid.Gen14_Mut0_ID10	13_heathPond.3_Hybrid.Gen14_Mut0_ID10.N_background_23	2.97E+02	N_background_23.tif	19515	Heathland	13_heathPond	3_Hybrid	15	3	Middle	Gen14_Mut0_ID10	9361	Gen10_Mut0_IDR1	Gen12_Mut0_ID7	-	0.4966	0.9998	0.2605	0.3576	0.297	0.6503	0.7294	0.4803	0.7433	0.2809	0.5996	0.4093	0.2827	0.3184	0.6731	0.3767	0.5179	0.2158	0.2764	0.3134	0.5829	0.1567	0.6384	0.5718	0.3108	0.5952	0.6916	0.8984	0.9185	0.7161	0.7825	0.0618	0.6736	0.151	0.3583	0.5583	15	Gen14_Mut0_ID10	N_background_23	2.89E-01	3.42E-01	2.61E-01	9.26E-02	1.31E-01	1.27E-01	2.24E+00	2.60E+00	2.74E+00	3.36E+00	6.82E-01	6.89E-01	1.85E+01	9.21E+00	8.50E+00	1.02E+01	1.42E+01	1.18E+01	-1.52E-01	5.75E-03	-2.87E-02	-8.28E-02	2.63E-03	-1.54E-02	-1.07E-01	-7.87E-03	-1.94E-02	7.08E-03	3.06E-02	-1.78E-02	-1.15E-01	3.16E-02	-8.00E-02	-5.97E-02	3.22E-02	-5.28E-02	-7.88E-02	2.14E-02	-6.26E-02
13_heathPond	D_background_15.tif	13_heathPond.D_background_15.tif	13_heathPond.15	3_Hybrid	13_heathPond.3_Hybrid.Gen13_Mut0_ID10	13_heathPond.3_Hybrid.Gen13_Mut0_ID10.D_background_15	0	D_background_15.tif	19516	Heathland	13_heathPond	3_Hybrid	15	3	Middle	Gen13_Mut0_ID10	1834	Gen10_Mut0_ID5	Gen12_Mut0_IDR0	-	0.6331	0.9101	0.2667	0.2961	0.6953	0.724	0.6882	0.907	0.1466	0.229	0.6085	0.5204	0.2297	0.6336	0.8796	0.3416	0.4684	0.2737	0.2868	0.1735	0.4675	0.1349	0.6631	0.5593	0.6355	0.4855	0.6609	0.9147	0.4767	0.4057	0.8697	0.7155	0.3773	0.1518	0.8121	0.3991	15	Gen13_Mut0_ID10	D_background_15	2.91E-01	2.13E-01	2.06E-01	1.30E-01	1.42E-01	1.38E-01	3.64E+00	1.93E+00	2.08E+00	2.80E+00	2.52E+00	2.05E+00	2.90E+01	1.36E+01	1.24E+01	1.64E+01	2.21E+01	1.73E+01	-1.52E-01	5.75E-03	-2.87E-02	-8.28E-02	2.63E-03	-1.54E-02	-1.07E-01	-7.87E-03	-1.94E-02	-1.05E-02	2.13E-02	1.41E-03	-1.41E-01	2.97E-02	-6.70E-02	-8.30E-02	2.71E-02	-3.52E-02	-1.02E-01	1.63E-02	-4.65E-02
13_heathPond	N_background_2.tif	13_heathPond.N_background_2.tif	13_heathPond.2	3_Hybrid	13_heathPond.3_Hybrid.Gen15_Mut0_ID5	13_heathPond.3_Hybrid.Gen15_Mut0_ID5.N_background_2	1.70E+02	N_background_2.tif	19517	Heathland	13_heathPond	3_Hybrid	15	3	Middle	Gen15_Mut0_ID5	635	Gen14_Mut0_ID1	Gen13_Mut0_ID10	-	0.5088	0.993	0.4184	0.4238	0.2806	0.6718	0.6648	0.8464	0.2199	0.3617	0.5127	0.4635	0.4838	0.2337	0.6671	0.3283	0.4945	0.2737	0.315	0.1769	0.6737	0.1037	0.5415	0.4115	0.6278	0.4908	0.6627	0.8065	0.8121	0.6321	0.866	0.6501	0.4207	0.1743	0.3826	0.576	15	Gen15_Mut0_ID5	N_background_2	3.60E-01	3.43E-01	3.06E-01	1.02E-01	1.27E-01	1.21E-01	3.20E+00	3.97E+00	4.00E+00	4.95E+00	8.16E-01	8.47E-01	2.12E+01	1.21E+01	1.15E+01	1.34E+01	1.53E+01	1.42E+01	-1.52E-01	5.75E-03	-2.87E-02	-8.28E-02	2.63E-03	-1.54E-02	-1.07E-01	-7.87E-03	-1.94E-02	6.84E-03	3.58E-02	-3.08E-02	-1.15E-01	4.92E-02	-1.04E-01	-5.96E-02	4.45E-02	-7.33E-02	-7.83E-02	3.59E-02	-8.32E-02
13_heathPond	D_background_14.tif	13_heathPond.D_background_14.tif	13_heathPond.14	3_Hybrid	13_heathPond.3_Hybrid.Gen10_Mut0_IDR1	13_heathPond.3_Hybrid.Gen10_Mut0_IDR1.D_background_14	0	D_background_14.tif	19518	Heathland	13_heathPond	3_Hybrid	15	3	Middle	Gen10_Mut0_IDR1	1408	Gen8_Mut0_ID1	Gen8_Mut0_ID1	-	0.4967	1	0.3006	0.3645	0.3951	0.6126	0.7469	0.48	0.7469	0.2808	0.6135	0.1664	0.4805	0.185	0.6745	0.5635	0.3026	0.4277	0.2769	0.2943	0.4796	0.1567	0.6962	0.5717	0.2686	0.5946	0.7964	0.7847	0.9185	0.7162	0.6915	0.1203	0.6291	0.4651	0.3512	0.6079	15	Gen10_Mut0_IDR1	D_background_14	2.61E-01	1.34E-01	8.33E-02	9.11E-02	1.33E-01	8.09E-02	4.28E+00	5.19E+00	5.84E+00	6.30E+00	8.64E-01	8.22E-01	2.33E+01	1.16E+01	1.51E+01	1.58E+01	1.54E+01	1.36E+01	-1.52E-01	5.75E-03	-2.87E-02	-8.28E-02	2.63E-03	-1.54E-02	-1.07E-01	-7.87E-03	-1.94E-02	-3.34E-02	6.09E-02	-4.08E-03	-1.90E-01	8.35E-02	-1.10E-01	-1.23E-01	8.09E-02	-6.45E-02	-1.45E-01	6.96E-02	-8.17E-02
13_heathPond	D_background_4.tif	13_heathPond.D_background_4.tif	13_heathPond.4	3_Hybrid	13_heathPond.3_Hybrid.Gen15_Mut0_ID3	13_heathPond.3_Hybrid.Gen15_Mut0_ID3.D_background_4	0	D_background_4.tif	19519	Heathland	13_heathPond	3_Hybrid	15	3	Middle	Gen15_Mut0_ID3	764	Gen11_Mut0_ID2	Gen14_Mut0_ID9	-	0.6224	0.9243	0.3229	0.3176	0.2238	0.6549	0.6684	0.7528	0.1139	0.259	0.6126	0.29	0.4496	0.2464	0.6764	0.5969	0.496	0.2695	0.22	0.4764	0.4581	0.138	0.3304	0.5985	0.3519	0.6715	0.5804	0.8062	0.8274	0.6836	0.7664	0.1204	0.6695	0.3881	0.4257	0.4296	15	Gen15_Mut0_ID3	D_background_4	2.19E-01	1.97E-01	1.67E-01	1.02E-01	1.20E-01	9.67E-02	2.49E+00	2.87E+00	3.19E+00	3.62E+00	6.77E-01	6.08E-01	2.42E+01	1.24E+01	1.63E+01	1.81E+01	1.60E+01	1.31E+01	-1.52E-01	5.75E-03	-2.87E-02	-8.28E-02	2.63E-03	-1.54E-02	-1.07E-01	-7.87E-03	-1.94E-02	2.09E-02	-6.35E-03	-1.10E-02	-1.43E-01	-1.12E-03	-9.12E-02	-6.75E-02	-5.31E-03	-5.52E-02	-9.49E-02	-1.67E-02	-6.93E-02
13_heathPond	D_background_21.tif	13_heathPond.D_background_21.tif	13_heathPond.21	3_Hybrid	13_heathPond.3_Hybrid.Gen14_Mut0_ID4	13_heathPond.3_Hybrid.Gen14_Mut0_ID4.D_background_21	0	D_background_21.tif	19520	Heathland	13_heathPond	3_Hybrid	15	3	Middle	Gen14_Mut0_ID4	904	Gen13_Mut0_ID10	Gen13_Mut0_ID5	-	0.5912	0.9947	0.3529	0.2789	0.5823	0.2492	0.6147	0.9023	0.2725	0.2318	0.2896	0.5176	0.24	0.5288	0.6788	0.3421	0.2748	0.4189	0.3238	0.316	0.6767	0.1563	0.4121	0.3562	0.6306	0.649	0.7025	0.8541	0.7567	0.3059	0.8672	0.7153	0.4444	0.1512	0.7112	0.4524	15	Gen14_Mut0_ID4	D_background_21	2.49E-01	8.44E-02	7.82E-02	1.26E-01	1.21E-01	9.01E-02	4.43E+00	2.91E+00	6.93E+00	2.73E+00	2.97E+00	1.81E+00	2.84E+01	1.35E+01	3.15E+01	1.11E+01	2.66E+01	1.45E+01	-1.52E-01	5.75E-03	-2.87E-02	-8.28E-02	2.63E-03	-1.54E-02	-1.07E-01	-7.87E-03	-1.94E-02	-4.14E-02	2.38E-02	-1.10E-02	-1.64E-01	8.18E-02	-1.17E-01	-1.12E-01	5.58E-02	-6.61E-02	-1.27E-01	5.44E-02	-8.32E-02
13_heathPond	N_background_13.tif	13_heathPond.N_background_13.tif	13_heathPond.13	3_Hybrid	13_heathPond.3_Hybrid.Gen15_Mut0_ID1	13_heathPond.3_Hybrid.Gen15_Mut0_ID1.N_background_13	1.81E+02	N_background_13.tif	19521	Heathland	13_heathPond	3_Hybrid	15	3	Middle	Gen15_Mut0_ID1	990	Gen6_Mut0_ID0	Gen10_Mut0_ID11	-	0.6525	0.9386	0.4728	0.616	0.6126	0.6832	0.5274	0.6697	0.7605	0.5615	0.4935	0.4197	0.5129	0.6149	0.864	0.1074	0.0712	0.2576	0.8598	0.1609	0.6588	0.0945	0.4508	0.4894	0.5706	0.7014	0.7133	0.742	0.5216	0.4041	0.8628	0.4676	0.4006	0.0823	0.7251	0.6301	15	Gen15_Mut0_ID1	N_background_13	3.16E-01	1.13E-01	1.40E-01	1.23E-01	1.06E-01	1.36E-01	5.00E+00	3.54E+00	2.70E+00	3.92E+00	3.72E+00	3.58E+00	1.95E+01	1.34E+01	6.11E+00	8.36E+00	1.68E+01	1.54E+01	-1.52E-01	5.75E-03	-2.87E-02	-8.28E-02	2.63E-03	-1.54E-02	-1.07E-01	-7.87E-03	-1.94E-02	-1.85E-02	4.18E-03	1.17E-02	-1.03E-01	5.17E-02	-4.32E-02	-6.31E-02	2.31E-02	-1.25E-02	-7.80E-02	3.32E-02	-2.49E-02
13_heathPond	N_background_7.tif	13_heathPond.N_background_7.tif	13_heathPond.7	3_Hybrid	13_heathPond.3_Hybrid.Gen14_Mut0_ID11	13_heathPond.3_Hybrid.Gen14_Mut0_ID11.N_background_7	1.52E+02	N_background_7.tif	19522	Heathland	13_heathPond	3_Hybrid	15	3	Middle	Gen14_Mut0_ID11	783	Gen12_Mut0_ID7	Gen10_Mut0_IDR1	-	0.3904	0.9245	0.5117	0.3214	0.3766	0.6202	0.6734	0.8481	0.1279	0.2858	0.6135	0.2351	0.475	0.1913	0.6557	0.5402	0.3099	0.4277	0.2697	0.461	0.4796	0.1793	0.5087	0.6107	0.5933	0.6808	0.7958	0.7914	0.8281	0.6877	0.6916	0.3981	0.6293	0.4572	0.804	0.4723	15	Gen14_Mut0_ID11	N_background_7	2.70E-01	1.58E-01	9.50E-02	1.12E-01	1.22E-01	1.03E-01	3.25E+00	2.07E+00	2.31E+00	2.68E+00	2.04E+00	2.00E+00	1.66E+01	8.35E+00	1.00E+01	1.13E+01	1.15E+01	9.75E+00	-1.52E-01	5.75E-03	-2.87E-02	-8.28E-02	2.63E-03	-1.54E-02	-1.07E-01	-7.87E-03	-1.94E-02	-2.12E-02	1.73E-02	4.38E-03	-1.84E-01	4.53E-02	-9.71E-02	-1.12E-01	3.44E-02	-5.02E-02	-1.38E-01	2.76E-02	-6.93E-02
13_heathPond	N_background_0.tif	13_heathPond.N_background_0.tif	13_heathPond.0	3_Hybrid	13_heathPond.3_Hybrid.Gen15_Mut0_ID0	13_heathPond.3_Hybrid.Gen15_Mut0_ID0.N_background_0	1.65E+02	N_background_0.tif	19523	Heathland	13_heathPond	3_Hybrid	15	3	Middle	Gen15_Mut0_ID0	615	Gen10_Mut0_ID11	Gen6_Mut0_ID0	-	0.6968	0.9547	0.3894	0.4497	0.2416	0.7028	0.4393	0.6841	0.7119	0.2011	0.4988	0.4339	0.4714	0.2052	0.7826	0.2071	0.1892	0.1691	0.4927	0.2616	0.6839	0.1198	0.4879	0.9146	0.6423	0.655	0.6788	0.6914	0.7141	0.6932	0.8259	0.4108	0.6458	0.0766	0.7673	0.4805	15	Gen15_Mut0_ID0	N_background_0	3.20E-01	2.03E-01	2.52E-01	1.07E-01	1.10E-01	1.07E-01	3.15E+00	2.31E+00	1.88E+00	2.92E+00	2.15E+00	2.12E+00	1.92E+01	1.16E+01	7.02E+00	9.76E+00	1.51E+01	1.36E+01	-1.52E-01	5.75E-03	-2.87E-02	-8.28E-02	2.63E-03	-1.54E-02	-1.07E-01	-7.87E-03	-1.94E-02	-2.20E-02	3.90E-03	-4.56E-02	-1.29E-01	7.78E-02	-1.01E-01	-8.17E-02	4.37E-02	-7.86E-02	-9.54E-02	4.95E-02	-8.37E-02
13_heathPond	D_background_5.tif	13_heathPond.D_background_5.tif	13_heathPond.5	3_Hybrid	13_heathPond.3_Hybrid.Gen14_Mut0_ID9	13_heathPond.3_Hybrid.Gen14_Mut0_ID9.D_background_5	0	D_background_5.tif	19524	Heathland	13_heathPond	3_Hybrid	15	3	Middle	Gen14_Mut0_ID9	1310	Gen13_Mut0_ID11	Gen12_Mut0_ID7	-	0.6531	0.9243	0.4285	0.3092	0.2721	0.6545	0.6621	0.8538	0.1139	0.285	0.6088	0.5139	0.2445	0.6114	0.7029	0.5995	0.3085	0.4132	0.2198	0.4767	0.4522	0.138	0.3248	0.6035	0.6307	0.6743	0.5804	0.9071	0.828	0.6836	0.7648	0.347	0.6732	0.1429	0.8085	0.4296	15	Gen14_Mut0_ID9	D_background_5	2.19E-01	1.40E-01	1.38E-01	1.33E-01	1.10E-01	9.50E-02	3.88E+00	2.21E+00	2.85E+00	3.13E+00	2.38E+00	2.14E+00	2.24E+01	1.10E+01	1.46E+01	1.58E+01	1.48E+01	1.25E+01	-1.52E-01	5.75E-03	-2.87E-02	-8.28E-02	2.63E-03	-1.54E-02	-1.07E-01	-7.87E-03	-1.94E-02	-5.05E-03	-5.46E-03	-9.87E-04	-1.63E-01	4.42E-02	-1.03E-01	-9.18E-02	2.10E-02	-5.66E-02	-1.15E-01	1.80E-02	-7.27E-02
13_heathPond	D_background_3.tif	13_heathPond.D_background_3.tif	13_heathPond.3	3_Hybrid	13_heathPond.3_Hybrid.Gen15_Mut0_ID4	13_heathPond.3_Hybrid.Gen15_Mut0_ID4.D_background_3	0	D_background_3.tif	19525	Heathland	13_heathPond	3_Hybrid	15	3	Middle	Gen15_Mut0_ID4	793	Gen13_Mut0_ID10	Gen14_Mut0_ID1	-	0.6306	0.9174	0.28	0.3111	0.6872	0.7389	0.6815	0.9063	0.1696	0.151	0.602	0.5	0.2311	0.6204	0.8749	0.3416	0.4686	0.2411	0.8252	0.2725	0.4676	0.1347	0.6094	0.5211	0.6355	0.589	0.7913	0.9071	0.4768	0.4877	0.793	0.1953	0.5521	0.4841	0.7902	0.4006	15	Gen15_Mut0_ID4	D_background_3	3.32E-01	2.91E-01	3.19E-01	1.19E-01	1.55E-01	1.15E-01	3.03E+00	1.50E+00	1.66E+00	2.09E+00	2.13E+00	1.76E+00	2.53E+01	1.21E+01	9.34E+00	1.20E+01	2.00E+01	1.59E+01	-1.52E-01	5.75E-03	-2.87E-02	-8.28E-02	2.63E-03	-1.54E-02	-1.07E-01	-7.87E-03	-1.94E-02	-1.36E-02	1.45E-02	2.41E-02	-1.56E-01	1.74E-02	-4.07E-02	-9.20E-02	1.67E-02	-8.33E-03	-1.14E-01	5.93E-03	-2.06E-02
13_heathPond	N_background_9.tif	13_heathPond.N_background_9.tif	13_heathPond.9	3_Hybrid	13_heathPond.3_Hybrid.Gen6_Mut0_ID0	13_heathPond.3_Hybrid.Gen6_Mut0_ID0.N_background_9	4.87E+02	N_background_9.tif	19526	Heathland	13_heathPond	3_Hybrid	15	3	Middle	Gen6_Mut0_ID0	882	Gen5_Mut0_IDR0	Gen5_Mut0_ID10	-	0.712	0.9547	0.3534	0.4338	0.2375	0.7028	0.4393	0.6911	0.7058	0.1887	0.5005	0.434	0.4709	0.2052	0.7824	0.2071	0.0712	0.2826	0.8598	0.2637	0.6845	0.0943	0.4493	0.3626	0.6432	0.655	0.6777	0.742	0.4184	0.4041	0.8662	0.4703	0.3807	0.0841	0.7249	0.4205	15	Gen6_Mut0_ID0	N_background_9	2.81E-01	1.24E-01	1.74E-01	1.08E-01	1.01E-01	1.36E-01	2.48E+00	1.71E+00	1.49E+00	2.07E+00	1.72E+00	1.67E+00	2.06E+01	1.29E+01	6.82E+00	9.36E+00	1.72E+01	1.52E+01	-1.52E-01	5.75E-03	-2.87E-02	-8.28E-02	2.63E-03	-1.54E-02	-1.07E-01	-7.87E-03	-1.94E-02	-2.55E-02	1.38E-02	-9.95E-03	-1.42E-01	7.56E-02	-8.36E-02	-9.12E-02	4.57E-02	-4.92E-02	-1.08E-01	5.26E-02	-6.19E-02
13_heathPond	N_background_8.tif	13_heathPond.N_background_8.tif	13_heathPond.8	3_Hybrid	13_heathPond.3_Hybrid.Gen14_Mut0_ID5	13_heathPond.3_Hybrid.Gen14_Mut0_ID5.N_background_8	2.29E+02	N_background_8.tif	19527	Heathland	13_heathPond	3_Hybrid	15	3	Middle	Gen14_Mut0_ID5	720	Gen13_Mut0_ID5	Gen13_Mut0_ID10	-	0.6317	0.8717	0.2668	0.2948	0.6938	0.7139	0.4401	0.6564	0.6032	0.57	0.5846	0.2215	0.4726	0.2829	0.8814	0.4929	0.4663	0.2737	0.2868	0.1748	0.407	0.3624	0.6608	0.5584	0.5683	0.487	0.803	0.5118	0.4935	0.3913	0.8113	0.3844	0.3778	0.0796	0.4934	0.5579	15	Gen14_Mut0_ID5	N_background_8	2.30E-01	2.92E-01	1.49E-01	1.17E-01	1.28E-01	1.32E-01	2.12E+00	1.86E+00	1.89E+00	2.82E+00	1.21E+00	1.19E+00	1.77E+01	9.49E+00	5.93E+00	8.73E+00	1.38E+01	1.15E+01	-1.52E-01	5.75E-03	-2.87E-02	-8.28E-02	2.63E-03	-1.54E-02	-1.07E-01	-7.87E-03	-1.94E-02	-1.54E-03	2.56E-02	1.56E-02	-1.66E-01	2.90E-02	-6.41E-02	-9.10E-02	2.82E-02	-2.75E-02	-1.17E-01	1.49E-02	-4.05E-02
13_heathPond	N_background_22.tif	13_heathPond.N_background_22.tif	13_heathPond.22	3_Hybrid	13_heathPond.3_Hybrid.Gen15_Mut0_ID8	13_heathPond.3_Hybrid.Gen15_Mut0_ID8.N_background_22	1.89E+02	N_background_22.tif	19528	Heathland	13_heathPond	3_Hybrid	15	3	Middle	Gen15_Mut0_ID8	638	Gen14_Mut0_ID4	Gen10_Mut0_IDR1	-	0.5036	0.9988	0.2955	0.3433	0.4176	0.6107	0.7091	0.4857	0.7468	0.2358	0.6024	0.2157	0.24	0.2639	0.6782	0.3513	0.2999	0.4276	0.2778	0.2992	0.4928	0.1566	0.6961	0.3839	0.2687	0.5946	0.7867	0.8445	0.7625	0.323	0.8189	0.6286	0.449	0.4133	0.3745	0.6069	15	Gen15_Mut0_ID8	N_background_22	2.21E-01	1.24E-01	1.08E-01	8.97E-02	1.28E-01	1.15E-01	3.25E+00	3.83E+00	4.12E+00	4.78E+00	8.42E-01	9.17E-01	2.04E+01	1.14E+01	1.08E+01	1.23E+01	1.48E+01	1.38E+01	-1.52E-01	5.75E-03	-2.87E-02	-8.28E-02	2.63E-03	-1.54E-02	-1.07E-01	-7.87E-03	-1.94E-02	-3.87E-02	5.91E-02	-1.04E-02	-1.74E-01	9.12E-02	-1.13E-01	-1.17E-01	8.18E-02	-6.67E-02	-1.34E-01	7.31E-02	-8.20E-02
13_heathPond	D_background_20.tif	13_heathPond.D_background_20.tif	13_heathPond.20	3_Hybrid	13_heathPond.3_Hybrid.Gen15_Mut0_ID6	13_heathPond.3_Hybrid.Gen15_Mut0_ID6.D_background_20	0	D_background_20.tif	19529	Heathland	13_heathPond	3_Hybrid	15	3	Middle	Gen15_Mut0_ID6	877	Gen14_Mut0_ID5	Gen14_Mut0_ID6	-	0.708	0.9247	0.3013	0.3281	0.1861	0.6581	0.4401	0.6082	0.6048	0.3734	0.5854	0.2215	0.4726	0.3156	0.6795	0.4896	0.4657	0.2695	0.2675	0.1726	0.4071	0.1287	0.5365	0.8391	0.2699	0.575	0.7984	0.5231	0.7052	0.6875	0.7889	0.3808	0.3769	0.0994	0.6809	0.6496	15	Gen15_Mut0_ID6	D_background_20	2.70E-01	2.25E-01	2.12E-01	1.26E-01	1.31E-01	9.85E-02	7.06E+00	4.94E+00	5.17E+00	7.44E+00	4.30E+00	3.59E+00	2.45E+01	1.24E+01	1.17E+01	1.64E+01	1.81E+01	1.44E+01	-1.52E-01	5.75E-03	-2.87E-02	-8.28E-02	2.63E-03	-1.54E-02	-1.07E-01	-7.87E-03	-1.94E-02	-1.87E-02	1.88E-02	1.07E-02	-1.64E-01	3.81E-02	-6.13E-02	-1.00E-01	2.95E-02	-2.74E-02	-1.21E-01	1.99E-02	-3.92E-02
13_heathPond	N_background_1.tif	13_heathPond.N_background_1.tif	13_heathPond.1	3_Hybrid	13_heathPond.3_Hybrid.Gen14_Mut0_ID1	13_heathPond.3_Hybrid.Gen14_Mut0_ID1.N_background_1	1.98E+02	N_background_1.tif	19530	Heathland	13_heathPond	3_Hybrid	15	3	Middle	Gen14_Mut0_ID1	1228	Gen13_Mut0_ID2	Gen10_Mut0_IDR1	-	0.5066	0.9997	0.4306	0.4372	0.2727	0.695	0.6597	0.8457	0.237	0.2837	0.5066	0.4489	0.4852	0.2209	0.6625	0.3283	0.4947	0.2411	0.8551	0.276	0.6738	0.1035	0.5062	0.3815	0.6278	0.5946	0.7931	0.7994	0.8122	0.6905	0.7891	0.1205	0.6098	0.5082	0.3618	0.5775	15	Gen14_Mut0_ID1	N_background_1	3.55E-01	3.79E-01	3.60E-01	1.05E-01	1.39E-01	1.34E-01	2.28E+00	2.97E+00	2.99E+00	3.82E+00	6.13E-01	6.46E-01	1.73E+01	8.98E+00	8.23E+00	9.91E+00	1.30E+01	1.12E+01	-1.52E-01	5.75E-03	-2.87E-02	-8.28E-02	2.63E-03	-1.54E-02	-1.07E-01	-7.87E-03	-1.94E-02	-2.95E-02	1.38E-02	-1.67E-02	-1.65E-01	2.12E-02	-8.21E-02	-1.06E-01	1.93E-02	-5.34E-02	-1.27E-01	9.50E-03	-6.42E-02
13_heathPond	D_background_16.tif	13_heathPond.D_background_16.tif	13_heathPond.16	3_Hybrid	13_heathPond.3_Hybrid.Gen15_Mut0_ID2	13_heathPond.3_Hybrid.Gen15_Mut0_ID2.D_background_16	0	D_background_16.tif	19531	Heathland	13_heathPond	3_Hybrid	15	3	Middle	Gen15_Mut0_ID2	572	Gen14_Mut0_ID9	Gen11_Mut0_ID2	-	0.6529	0.9273	0.4106	0.3096	0.2721	0.6572	0.6859	0.8235	0.756	0.303	0.6097	0.5027	0.2445	0.6114	0.7027	0.5625	0.3204	0.405	0.2719	0.1617	0.4708	0.1366	0.6858	0.5613	0.6307	0.5831	0.7436	0.8814	0.7058	0.7161	0.7182	0.347	0.6488	0.2447	0.7518	0.4654	15	Gen15_Mut0_ID2	D_background_16	2.26E-01	1.43E-01	8.36E-02	1.24E-01	1.59E-01	8.24E-02	4.35E+00	2.96E+00	3.75E+00	4.21E+00	2.27E+00	2.06E+00	2.31E+01	1.24E+01	1.63E+01	1.78E+01	1.43E+01	1.26E+01	-1.52E-01	5.75E-03	-2.87E-02	-8.28E-02	2.63E-03	-1.54E-02	-1.07E-01	-7.87E-03	-1.94E-02	-1.67E-02	4.53E-02	-4.16E-03	-1.77E-01	8.71E-02	-1.06E-01	-1.07E-01	7.08E-02	-5.97E-02	-1.30E-01	6.54E-02	-7.50E-02
13_heathPond	N_background_19.tif	13_heathPond.N_background_19.tif	13_heathPond.19	3_Hybrid	13_heathPond.3_Hybrid.Gen11_Mut0_ID2	13_heathPond.3_Hybrid.Gen11_Mut0_ID2.N_background_19	2.02E+02	N_background_19.tif	19532	Heathland	13_heathPond	3_Hybrid	15	3	Middle	Gen11_Mut0_ID2	2353	Gen10_Mut0_IDR1	Gen10_Mut0_ID5	-	0.6222	0.9273	0.3076	0.318	0.2238	0.6576	0.6946	0.7299	0.756	0.277	0.6133	0.2793	0.4496	0.2464	0.6762	0.5597	0.5072	0.2617	0.2721	0.1614	0.4795	0.1366	0.6914	0.5556	0.3519	0.5802	0.7436	0.786	0.7052	0.7161	0.7196	0.1204	0.6445	0.4569	0.3764	0.4654	15	Gen11_Mut0_ID2	N_background_19	2.29E-01	3.14E-01	2.09E-01	1.18E-01	1.49E-01	1.31E-01	2.34E+00	2.92E+00	3.16E+00	3.67E+00	5.65E-01	5.19E-01	2.08E+01	1.12E+01	1.36E+01	1.52E+01	1.39E+01	1.22E+01	-1.52E-01	5.75E-03	-2.87E-02	-8.28E-02	2.63E-03	-1.54E-02	-1.07E-01	-7.87E-03	-1.94E-02	1.33E-02	5.48E-02	-1.40E-02	-1.53E-01	6.31E-02	-9.38E-02	-7.76E-02	6.14E-02	-6.00E-02	-1.04E-01	4.99E-02	-7.17E-02
13_heathPond	N_background_6.tif	13_heathPond.N_background_6.tif	13_heathPond.6	3_Hybrid	13_heathPond.3_Hybrid.Gen15_Mut0_ID7	13_heathPond.3_Hybrid.Gen15_Mut0_ID7.N_background_6	1.55E+02	N_background_6.tif	19533	Heathland	13_heathPond	3_Hybrid	15	3	Middle	Gen15_Mut0_ID7	671	Gen14_Mut0_ID6	Gen14_Mut0_ID5	-	0.6318	0.8717	0.2668	0.2948	0.6924	0.7139	0.769	0.5445	0.7096	0.57	0.5875	0.3017	0.4699	0.283	0.8785	0.5375	0.4589	0.2614	0.2915	0.1551	0.6475	0.3624	0.659	0.6083	0.567	0.4992	0.7478	0.7793	0.4935	0.4173	0.7371	0.1615	0.3407	0.4376	0.495	0.572	15	Gen15_Mut0_ID7	N_background_6	2.74E-01	2.11E-01	2.13E-01	1.19E-01	1.15E-01	1.13E-01	2.28E+00	1.83E+00	2.09E+00	2.59E+00	1.19E+00	1.22E+00	1.47E+01	6.99E+00	6.28E+00	7.75E+00	1.11E+01	9.12E+00	-1.52E-01	5.75E-03	-2.87E-02	-8.28E-02	2.63E-03	-1.54E-02	-1.07E-01	-7.87E-03	-1.94E-02	2.34E-02	4.21E-02	-2.37E-02	-1.53E-01	6.00E-02	-1.12E-01	-7.03E-02	5.28E-02	-7.37E-02	-9.96E-02	4.28E-02	-8.60E-02
13_heathPond	N_background_17.tif	13_heathPond.N_background_17.tif	13_heathPond.17	3_Hybrid	13_heathPond.3_Hybrid.Gen14_Mut0_ID6	13_heathPond.3_Hybrid.Gen14_Mut0_ID6.N_background_17	1.68E+02	N_background_17.tif	19534	Heathland	13_heathPond	3_Hybrid	15	3	Middle	Gen14_Mut0_ID6	1785	Gen11_Mut0_ID2	Gen11_Mut0_IDR0	-	0.7081	0.9247	0.3013	0.3281	0.1847	0.6581	0.769	0.5125	0.7112	0.3734	0.5881	0.3017	0.4699	0.3157	0.6765	0.5342	0.4583	0.2583	0.2722	0.1531	0.6476	0.1287	0.5346	0.8998	0.2686	0.5891	0.7435	0.7901	0.7052	0.7161	0.7202	0.158	0.3424	0.4564	0.6825	0.6663	15	Gen14_Mut0_ID6	N_background_17	2.72E-01	2.53E-01	2.86E-01	1.32E-01	1.22E-01	1.43E-01	5.30E+00	5.08E+00	4.43E+00	6.55E+00	2.95E+00	3.38E+00	1.80E+01	1.30E+01	9.52E+00	1.30E+01	1.31E+01	1.37E+01	-1.52E-01	5.75E-03	-2.87E-02	-8.28E-02	2.63E-03	-1.54E-02	-1.07E-01	-7.87E-03	-1.94E-02	-3.18E-02	1.77E-02	6.62E-03	-1.94E-01	4.10E-02	-6.56E-02	-1.24E-01	3.17E-02	-3.21E-02	-1.47E-01	2.21E-02	-4.39E-02
13_heathPond	D_background_10.tif	13_heathPond.D_background_10.tif	13_heathPond.10	3_Hybrid	13_heathPond.3_Hybrid.Gen15_Mut0_ID11	13_heathPond.3_Hybrid.Gen15_Mut0_ID11.D_background_10	0	D_background_10.tif	19535	Heathland	13_heathPond	3_Hybrid	15	3	Middle	Gen15_Mut0_ID11	617	Gen11_Mut0_ID2	Gen10_Mut0_ID11	-	0.6234	0.9273	0.308	0.3181	0.6121	0.6629	0.53	0.7633	0.7579	0.2952	0.4925	0.2793	0.4511	0.5332	0.8587	0.13	0.5034	0.137	0.2758	0.1614	0.628	0.1202	0.691	0.4872	0.5359	0.5853	0.7147	0.7854	0.707	0.7161	0.7222	0.1224	0.6623	0.4045	0.7601	0.4668	15	Gen15_Mut0_ID11	D_background_10	3.13E-01	3.06E-01	2.24E-01	9.22E-02	1.27E-01	1.15E-01	4.99E+00	2.74E+00	3.05E+00	3.99E+00	3.40E+00	2.77E+00	3.15E+01	1.51E+01	1.33E+01	1.68E+01	2.46E+01	1.94E+01	-1.52E-01	5.75E-03	-2.87E-02	-8.28E-02	2.63E-03	-1.54E-02	-1.07E-01	-7.87E-03	-1.94E-02	-9.57E-03	3.42E-02	-1.70E-02	-8.05E-02	4.48E-02	-4.61E-02	-5.07E-02	4.12E-02	-3.48E-02	-6.04E-02	3.68E-02	-3.88E-02
13_heathPond	N_background_12.tif	13_heathPond.N_background_12.tif	13_heathPond.12	3_Hybrid	13_heathPond.3_Hybrid.Gen15_Mut0_ID10	13_heathPond.3_Hybrid.Gen15_Mut0_ID10.N_background_12	2.83E+02	N_background_12.tif	19536	Heathland	13_heathPond	3_Hybrid	15	3	Middle	Gen15_Mut0_ID10	771	Gen10_Mut0_ID11	Gen11_Mut0_ID2	-	0.6393	0.9386	0.4995	0.6305	0.2285	0.6757	0.6919	0.6311	0.7634	0.5536	0.613	0.4196	0.5119	0.3686	0.6819	0.5341	0.193	0.2617	0.4083	0.1588	0.5179	0.1364	0.4898	0.5532	0.3939	0.696	0.7433	0.692	0.8709	0.6932	0.8195	0.406	0.6518	0.1369	0.384	0.6746	15	Gen15_Mut0_ID10	N_background_12	1.94E-01	1.15E-01	2.33E-01	1.02E-01	9.51E-02	1.22E-01	3.99E+00	5.25E+00	5.40E+00	6.76E+00	1.03E+00	1.05E+00	1.75E+01	9.53E+00	1.10E+01	1.28E+01	1.17E+01	1.04E+01	-1.52E-01	5.75E-03	-2.87E-02	-8.28E-02	2.63E-03	-1.54E-02	-1.07E-01	-7.87E-03	-1.94E-02	2.39E-02	1.42E-02	-2.38E-02	-1.42E-01	1.13E-01	-1.05E-01	-6.50E-02	6.77E-02	-6.97E-02	-9.00E-02	7.76E-02	-7.89E-02
13_heathPond	D_background_8.tif	13_heathPond.D_background_8.tif	13_heathPond.8	3_Hybrid	13_heathPond.3_Hybrid.Gen16_Mut0_ID11	13_heathPond.3_Hybrid.Gen16_Mut0_ID11.D_background_8	0	D_background_8.tif	19537	Heathland	13_heathPond	3_Hybrid	16	3	Middle	Gen16_Mut0_ID11	653	Gen10_Mut0_IDR1	Gen14_Mut0_ID10	-	0.4967	0.9996	0.3199	0.3633	0.3949	0.6503	0.7314	0.5495	0.7434	0.2809	0.6133	0.1664	0.4664	0.3024	0.6743	0.3798	0.4885	0.2252	0.2764	0.3183	0.6135	0.1567	0.6411	0.5718	0.3206	0.5952	0.6947	0.8773	0.9185	0.6687	0.7815	0.0651	0.7768	0.1645	0.5082	0.5584	16	Gen16_Mut0_ID11	D_background_8	2.32E-01	1.95E-01	2.41E-01	1.04E-01	1.39E-01	1.13E-01	4.38E+00	3.88E+00	4.82E+00	5.38E+00	1.70E+00	1.43E+00	2.80E+01	1.22E+01	1.49E+01	1.65E+01	2.00E+01	1.64E+01	-1.52E-01	5.75E-03	-2.87E-02	-8.28E-02	2.63E-03	-1.54E-02	-1.07E-01	-7.87E-03	-1.94E-02	-1.12E-02	2.54E-02	9.44E-03	-1.27E-01	2.43E-02	-5.38E-02	-7.60E-02	2.62E-02	-2.48E-02	-9.29E-02	1.42E-02	-3.59E-02
13_heathPond	N_background_5.tif	13_heathPond.N_background_5.tif	13_heathPond.5	3_Hybrid	13_heathPond.3_Hybrid.Gen14_Mut0_ID10	13_heathPond.3_Hybrid.Gen14_Mut0_ID10.N_background_5	1.45E+02	N_background_5.tif	19538	Heathland	13_heathPond	3_Hybrid	16	3	Middle	Gen14_Mut0_ID10	586	Gen10_Mut0_IDR1	Gen12_Mut0_ID7	-	0.4966	0.9998	0.2605	0.3576	0.297	0.6503	0.7294	0.4803	0.7433	0.2809	0.5996	0.4093	0.2827	0.3184	0.6731	0.3767	0.5179	0.2158	0.2764	0.3134	0.5829	0.1567	0.6384	0.5718	0.3108	0.5952	0.6916	0.8984	0.9185	0.7161	0.7825	0.0618	0.6736	0.151	0.3583	0.5583	16	Gen14_Mut0_ID10	N_background_5	3.05E-01	2.61E-01	2.80E-01	1.16E-01	1.39E-01	1.41E-01	2.39E+00	4.02E+00	3.34E+00	5.09E+00	4.90E-01	5.67E-01	1.64E+01	1.17E+01	1.01E+01	1.41E+01	1.11E+01	1.11E+01	-1.52E-01	5.75E-03	-2.87E-02	-8.28E-02	2.63E-03	-1.54E-02	-1.07E-01	-7.87E-03	-1.94E-02	7.08E-03	3.06E-02	-1.78E-02	-1.15E-01	3.16E-02	-8.00E-02	-5.97E-02	3.22E-02	-5.28E-02	-7.88E-02	2.14E-02	-6.26E-02
13_heathPond	N_background_2.tif	13_heathPond.N_background_2.tif	13_heathPond.2	3_Hybrid	13_heathPond.3_Hybrid.Gen16_Mut0_ID10	13_heathPond.3_Hybrid.Gen16_Mut0_ID10.N_background_2	1.70E+02	N_background_2.tif	19539	Heathland	13_heathPond	3_Hybrid	16	3	Middle	Gen16_Mut0_ID10	586	Gen14_Mut0_ID10	Gen10_Mut0_IDR1	-	0.4966	0.9952	0.2412	0.3592	0.2972	0.6126	0.7445	0.4108	0.7468	0.2808	0.5998	0.4093	0.298	0.2036	0.6734	0.5603	0.3378	0.4179	0.2769	0.2894	0.4491	0.1567	0.6933	0.5717	0.2593	0.5946	0.7932	0.8127	0.9185	0.7636	0.6929	0.1168	0.5259	0.451	0.2013	0.6078	16	Gen16_Mut0_ID10	N_background_2	2.70E-01	1.63E-01	2.06E-01	9.64E-02	1.10E-01	1.07E-01	2.91E+00	5.06E+00	4.48E+00	5.91E+00	1.51E-01	1.81E-01	1.63E+01	8.86E+00	1.11E+01	1.26E+01	1.02E+01	8.90E+00	-1.52E-01	5.75E-03	-2.87E-02	-8.28E-02	2.63E-03	-1.54E-02	-1.07E-01	-7.87E-03	-1.94E-02	-2.56E-02	4.82E-02	2.08E-03	-1.93E-01	7.34E-02	-1.04E-01	-1.20E-01	6.69E-02	-5.65E-02	-1.44E-01	5.64E-02	-7.34E-02
13_heathPond	N_background_6.tif	13_heathPond.N_background_6.tif	13_heathPond.6	3_Hybrid	13_heathPond.3_Hybrid.Gen16_Mut0_IDR0	13_heathPond.3_Hybrid.Gen16_Mut0_IDR0.N_background_6	1.55E+02	N_background_6.tif	19540	Heathland	13_heathPond	3_Hybrid	16	3	Middle	Gen16_Mut0_IDR0	654	Gen10_Mut0_ID11	Gen10_Mut0_ID11	-	0.6406	0.9386	0.4999	0.6306	0.6167	0.6832	0.5274	0.6645	0.766	0.5735	0.4922	0.4196	0.5134	0.6149	0.8642	0.1074	0.1892	0.137	0.4927	0.1588	0.6582	0.12	0.4894	0.4849	0.5698	0.7014	0.7144	0.6914	0.8727	0.6932	0.8222	0.408	0.6673	0.0742	0.7675	0.676	16	Gen16_Mut0_IDR0	N_background_6	3.28E-01	1.55E-01	3.01E-01	1.11E-01	1.15E-01	1.37E-01	6.63E+00	5.17E+00	4.68E+00	6.95E+00	4.13E+00	4.03E+00	1.98E+01	1.18E+01	9.12E+00	1.19E+01	1.49E+01	1.37E+01	-1.52E-01	5.75E-03	-2.87E-02	-8.28E-02	2.63E-03	-1.54E-02	-1.07E-01	-7.87E-03	-1.94E-02	-6.20E-03	1.07E-02	3.40E-03	-9.07E-02	6.76E-02	-4.37E-02	-5.40E-02	4.12E-02	-2.23E-02	-6.60E-02	4.84E-02	-2.91E-02
13_heathPond	D_background_14.tif	13_heathPond.D_background_14.tif	13_heathPond.14	3_Hybrid	13_heathPond.3_Hybrid.Gen15_Mut0_ID6	13_heathPond.3_Hybrid.Gen15_Mut0_ID6.D_background_14	0	D_background_14.tif	19541	Heathland	13_heathPond	3_Hybrid	16	3	Middle	Gen15_Mut0_ID6	571	Gen14_Mut0_ID5	Gen14_Mut0_ID6	-	0.708	0.9247	0.3013	0.3281	0.1861	0.6581	0.4401	0.6082	0.6048	0.3734	0.5854	0.2215	0.4726	0.3156	0.6795	0.4896	0.4657	0.2695	0.2675	0.1726	0.4071	0.1287	0.5365	0.8391	0.2699	0.575	0.7984	0.5231	0.7052	0.6875	0.7889	0.3808	0.3769	0.0994	0.6809	0.6496	16	Gen15_Mut0_ID6	D_background_14	2.79E-01	2.32E-01	2.01E-01	1.10E-01	1.61E-01	9.79E-02	6.90E+00	3.92E+00	4.82E+00	6.10E+00	4.39E+00	3.54E+00	2.44E+01	1.05E+01	1.10E+01	1.34E+01	1.86E+01	1.41E+01	-1.52E-01	5.75E-03	-2.87E-02	-8.28E-02	2.63E-03	-1.54E-02	-1.07E-01	-7.87E-03	-1.94E-02	-1.87E-02	1.88E-02	1.07E-02	-1.64E-01	3.81E-02	-6.13E-02	-1.00E-01	2.95E-02	-2.74E-02	-1.21E-01	1.99E-02	-3.92E-02
13_heathPond	N_background_1.tif	13_heathPond.N_background_1.tif	13_heathPond.1	3_Hybrid	13_heathPond.3_Hybrid.Gen16_Mut0_ID6	13_heathPond.3_Hybrid.Gen16_Mut0_ID6.N_background_1	1.98E+02	N_background_1.tif	19542	Heathland	13_heathPond	3_Hybrid	16	3	Middle	Gen16_Mut0_ID6	620	Gen14_Mut0_ID6	Gen15_Mut0_ID1	-	0.7081	0.9253	0.3061	0.3302	0.6108	0.6599	0.7388	0.4504	0.72	0.3677	0.5873	0.3017	0.4714	0.3362	0.7025	0.5325	0.0817	0.2578	0.8191	0.041	0.658	0.0799	0.4527	0.8991	0.2751	0.5895	0.7481	0.7428	0.5266	0.7143	0.8656	0.2459	0.3903	0.0836	0.6839	0.682	16	Gen16_Mut0_ID6	N_background_1	2.63E-01	1.52E-01	2.61E-01	9.50E-02	1.05E-01	1.21E-01	4.45E+00	3.64E+00	4.01E+00	5.16E+00	2.25E+00	2.11E+00	1.32E+01	7.53E+00	8.03E+00	1.01E+01	8.90E+00	7.91E+00	-1.52E-01	5.75E-03	-2.87E-02	-8.28E-02	2.63E-03	-1.54E-02	-1.07E-01	-7.87E-03	-1.94E-02	-5.37E-02	4.92E-02	4.74E-03	-2.15E-01	1.35E-01	-6.17E-02	-1.47E-01	9.78E-02	-3.01E-02	-1.69E-01	1.08E-01	-4.12E-02
13_heathPond	N_background_16.tif	13_heathPond.N_background_16.tif	13_heathPond.16	3_Hybrid	13_heathPond.3_Hybrid.Gen16_Mut0_ID9	13_heathPond.3_Hybrid.Gen16_Mut0_ID9.N_background_16	1.50E+02	N_background_16.tif	19543	Heathland	13_heathPond	3_Hybrid	16	3	Middle	Gen16_Mut0_ID9	661	Gen15_Mut0_ID4	Gen10_Mut0_IDR1	-	0.5211	0.9862	0.2985	0.3068	0.6869	0.7389	0.6894	0.5174	0.1964	0.1516	0.602	0.4868	0.2141	0.1866	0.6618	0.5619	0.3142	0.2586	0.3092	0.2733	0.468	0.1562	0.6096	0.5213	0.6344	0.5896	0.7913	0.9339	0.4905	0.4977	0.6989	0.1878	0.6127	0.4651	0.3856	0.5854	16	Gen16_Mut0_ID9	N_background_16	1.96E-01	1.11E-01	2.42E-01	8.68E-02	1.21E-01	1.38E-01	2.74E+00	3.62E+00	4.09E+00	4.66E+00	6.48E-01	7.33E-01	1.64E+01	1.04E+01	1.17E+01	1.32E+01	1.04E+01	1.05E+01	-1.52E-01	5.75E-03	-2.87E-02	-8.28E-02	2.63E-03	-1.54E-02	-1.07E-01	-7.87E-03	-1.94E-02	1.27E-02	9.53E-03	-8.66E-03	-1.72E-01	5.88E-02	-7.82E-02	-8.66E-02	3.61E-02	-4.66E-02	-1.17E-01	3.45E-02	-5.70E-02
13_heathPond	N_background_4.tif	13_heathPond.N_background_4.tif	13_heathPond.4	3_Hybrid	13_heathPond.3_Hybrid.Gen15_Mut0_ID1	13_heathPond.3_Hybrid.Gen15_Mut0_ID1.N_background_4	1.66E+02	N_background_4.tif	19544	Heathland	13_heathPond	3_Hybrid	16	3	Middle	Gen15_Mut0_ID1	1003	Gen6_Mut0_ID0	Gen10_Mut0_ID11	-	0.6525	0.9386	0.4728	0.616	0.6126	0.6832	0.5274	0.6697	0.7605	0.5615	0.4935	0.4197	0.5129	0.6149	0.864	0.1074	0.0712	0.2576	0.8598	0.1609	0.6588	0.0945	0.4508	0.4894	0.5706	0.7014	0.7133	0.742	0.5216	0.4041	0.8628	0.4676	0.4006	0.0823	0.7251	0.6301	16	Gen15_Mut0_ID1	N_background_4	2.68E-01	1.97E-01	1.92E-01	1.27E-01	1.38E-01	1.39E-01	2.82E+00	2.72E+00	1.07E+00	1.66E+00	2.39E+00	2.90E+00	1.18E+01	1.13E+01	2.61E+00	4.02E+00	1.10E+01	1.22E+01	-1.52E-01	5.75E-03	-2.87E-02	-8.28E-02	2.63E-03	-1.54E-02	-1.07E-01	-7.87E-03	-1.94E-02	-1.85E-02	4.18E-03	1.17E-02	-1.03E-01	5.17E-02	-4.32E-02	-6.31E-02	2.31E-02	-1.25E-02	-7.80E-02	3.32E-02	-2.49E-02
13_heathPond	D_background_3.tif	13_heathPond.D_background_3.tif	13_heathPond.3	3_Hybrid	13_heathPond.3_Hybrid.Gen16_Mut0_IDR1	13_heathPond.3_Hybrid.Gen16_Mut0_IDR1.D_background_3	0	D_background_3.tif	19545	Heathland	13_heathPond	3_Hybrid	16	3	Middle	Gen16_Mut0_IDR1	871	Gen14_Mut0_ID5	Gen14_Mut0_ID5	-	0.6317	0.8717	0.2668	0.2948	0.6938	0.7139	0.4401	0.6564	0.6032	0.57	0.5846	0.2215	0.4726	0.2829	0.8814	0.4929	0.4663	0.2737	0.2868	0.1748	0.407	0.3624	0.6608	0.5584	0.5683	0.487	0.803	0.5118	0.4935	0.3913	0.8113	0.3844	0.3778	0.0796	0.4934	0.5579	16	Gen16_Mut0_IDR1	D_background_3	2.50E-01	2.02E-01	2.38E-01	1.29E-01	1.32E-01	9.83E-02	2.79E+00	2.37E+00	2.55E+00	3.84E+00	1.54E+00	1.25E+00	2.27E+01	1.06E+01	8.03E+00	1.20E+01	1.74E+01	1.36E+01	-1.52E-01	5.75E-03	-2.87E-02	-8.28E-02	2.63E-03	-1.54E-02	-1.07E-01	-7.87E-03	-1.94E-02	-1.54E-03	2.56E-02	1.56E-02	-1.66E-01	2.90E-02	-6.41E-02	-9.10E-02	2.82E-02	-2.75E-02	-1.17E-01	1.49E-02	-4.05E-02
13_heathPond	N_background_22.tif	13_heathPond.N_background_22.tif	13_heathPond.22	3_Hybrid	13_heathPond.3_Hybrid.Gen10_Mut0_IDR1	13_heathPond.3_Hybrid.Gen10_Mut0_IDR1.N_background_22	1.89E+02	N_background_22.tif	19546	Heathland	13_heathPond	3_Hybrid	16	3	Middle	Gen10_Mut0_IDR1	505	Gen8_Mut0_ID1	Gen8_Mut0_ID1	-	0.4967	1	0.3006	0.3645	0.3951	0.6126	0.7469	0.48	0.7469	0.2808	0.6135	0.1664	0.4805	0.185	0.6745	0.5635	0.3026	0.4277	0.2769	0.2943	0.4796	0.1567	0.6962	0.5717	0.2686	0.5946	0.7964	0.7847	0.9185	0.7162	0.6915	0.1203	0.6291	0.4651	0.3512	0.6079	16	Gen10_Mut0_IDR1	N_background_22	2.26E-01	1.82E-01	1.17E-01	9.18E-02	1.34E-01	1.11E-01	3.28E+00	4.69E+00	4.62E+00	5.67E+00	5.45E-01	6.63E-01	1.55E+01	1.03E+01	1.21E+01	1.43E+01	8.87E+00	8.30E+00	-1.52E-01	5.75E-03	-2.87E-02	-8.28E-02	2.63E-03	-1.54E-02	-1.07E-01	-7.87E-03	-1.94E-02	-3.34E-02	6.09E-02	-4.08E-03	-1.90E-01	8.35E-02	-1.10E-01	-1.23E-01	8.09E-02	-6.45E-02	-1.45E-01	6.96E-02	-8.17E-02
13_heathPond	D_background_19.tif	13_heathPond.D_background_19.tif	13_heathPond.19	3_Hybrid	13_heathPond.3_Hybrid.Gen6_Mut0_ID0	13_heathPond.3_Hybrid.Gen6_Mut0_ID0.D_background_19	0	D_background_19.tif	19547	Heathland	13_heathPond	3_Hybrid	16	3	Middle	Gen6_Mut0_ID0	469	Gen5_Mut0_IDR0	Gen5_Mut0_ID10	-	0.712	0.9547	0.3534	0.4338	0.2375	0.7028	0.4393	0.6911	0.7058	0.1887	0.5005	0.434	0.4709	0.2052	0.7824	0.2071	0.0712	0.2826	0.8598	0.2637	0.6845	0.0943	0.4493	0.3626	0.6432	0.655	0.6777	0.742	0.4184	0.4041	0.8662	0.4703	0.3807	0.0841	0.7249	0.4205	16	Gen6_Mut0_ID0	D_background_19	3.12E-01	1.04E-01	1.68E-01	1.03E-01	9.27E-02	9.01E-02	3.29E+00	1.74E+00	1.84E+00	2.49E+00	2.29E+00	1.85E+00	2.77E+01	1.45E+01	8.24E+00	1.13E+01	2.31E+01	1.82E+01	-1.52E-01	5.75E-03	-2.87E-02	-8.28E-02	2.63E-03	-1.54E-02	-1.07E-01	-7.87E-03	-1.94E-02	-2.55E-02	1.38E-02	-9.95E-03	-1.42E-01	7.56E-02	-8.36E-02	-9.12E-02	4.57E-02	-4.92E-02	-1.08E-01	5.26E-02	-6.19E-02
13_heathPond	N_background_0.tif	13_heathPond.N_background_0.tif	13_heathPond.0	3_Hybrid	13_heathPond.3_Hybrid.Gen16_Mut0_ID0	13_heathPond.3_Hybrid.Gen16_Mut0_ID0.N_background_0	1.65E+02	N_background_0.tif	19548	Heathland	13_heathPond	3_Hybrid	16	3	Middle	Gen16_Mut0_ID0	588	Gen14_Mut0_ID10	Gen6_Mut0_ID0	-	0.7119	0.9553	0.3534	0.4793	0.2448	0.6994	0.4413	0.6651	0.7102	0.1887	0.5143	0.4331	0.4665	0.2981	0.6738	0.3767	0.3656	0.2218	0.3185	0.2637	0.6845	0.1703	0.6377	0.5073	0.4167	0.6024	0.6898	0.8979	0.9172	0.71	0.7933	0.0819	0.6684	0.151	0.7137	0.4197	16	Gen16_Mut0_ID0	N_background_0	3.23E-01	2.56E-01	3.20E-01	1.08E-01	1.24E-01	1.18E-01	2.25E+00	1.81E+00	1.70E+00	2.43E+00	1.35E+00	1.38E+00	1.91E+01	1.11E+01	9.30E+00	1.25E+01	1.41E+01	1.26E+01	-1.52E-01	5.75E-03	-2.87E-02	-8.28E-02	2.63E-03	-1.54E-02	-1.07E-01	-7.87E-03	-1.94E-02	-7.13E-03	3.13E-02	6.29E-03	-1.29E-01	6.69E-02	-6.11E-02	-7.44E-02	5.19E-02	-2.90E-02	-9.16E-02	4.81E-02	-3.93E-02
13_heathPond	N_background_18.tif	13_heathPond.N_background_18.tif	13_heathPond.18	3_Hybrid	13_heathPond.3_Hybrid.Gen14_Mut0_ID4	13_heathPond.3_Hybrid.Gen14_Mut0_ID4.N_background_18	1.87E+02	N_background_18.tif	19549	Heathland	13_heathPond	3_Hybrid	16	3	Middle	Gen14_Mut0_ID4	535	Gen13_Mut0_ID10	Gen13_Mut0_ID5	-	0.5912	0.9947	0.3529	0.2789	0.5823	0.2492	0.6147	0.9023	0.2725	0.2318	0.2896	0.5176	0.24	0.5288	0.6788	0.3421	0.2748	0.4189	0.3238	0.316	0.6767	0.1563	0.4121	0.3562	0.6306	0.649	0.7025	0.8541	0.7567	0.3059	0.8672	0.7153	0.4444	0.1512	0.7112	0.4524	16	Gen14_Mut0_ID4	N_background_18	2.86E-01	9.95E-02	8.41E-02	9.46E-02	1.09E-01	1.07E-01	3.33E+00	2.84E+00	5.03E+00	3.74E+00	2.32E+00	1.32E+00	2.09E+01	1.05E+01	2.10E+01	1.14E+01	2.09E+01	9.89E+00	-1.52E-01	5.75E-03	-2.87E-02	-8.28E-02	2.63E-03	-1.54E-02	-1.07E-01	-7.87E-03	-1.94E-02	-4.14E-02	2.38E-02	-1.10E-02	-1.64E-01	8.18E-02	-1.17E-01	-1.12E-01	5.58E-02	-6.61E-02	-1.27E-01	5.44E-02	-8.32E-02
13_heathPond	D_background_15.tif	13_heathPond.D_background_15.tif	13_heathPond.15	3_Hybrid	13_heathPond.3_Hybrid.Gen16_Mut0_ID2	13_heathPond.3_Hybrid.Gen16_Mut0_ID2.D_background_15	0	D_background_15.tif	19550	Heathland	13_heathPond	3_Hybrid	16	3	Middle	Gen16_Mut0_ID2	600	Gen11_Mut0_ID2	Gen15_Mut0_ID6	-	0.708	0.9271	0.3015	0.3095	0.2408	0.6576	0.5238	0.6097	0.7221	0.2939	0.6131	0.2329	0.4725	0.261	0.6762	0.5508	0.4708	0.2682	0.277	0.1615	0.4774	0.1365	0.5439	0.8476	0.2752	0.5758	0.7979	0.7272	0.7052	0.7161	0.7198	0.1562	0.4373	0.4073	0.4322	0.4706	16	Gen16_Mut0_ID2	D_background_15	1.80E-01	1.58E-01	2.03E-01	1.23E-01	1.27E-01	1.36E-01	2.39E+00	2.47E+00	2.75E+00	3.50E+00	9.54E-01	7.98E-01	2.50E+01	1.21E+01	1.20E+01	1.50E+01	1.84E+01	1.51E+01	-1.52E-01	5.75E-03	-2.87E-02	-8.28E-02	2.63E-03	-1.54E-02	-1.07E-01	-7.87E-03	-1.94E-02	2.69E-02	3.99E-02	-1.79E-02	-1.48E-01	5.97E-02	-9.53E-02	-6.70E-02	5.14E-02	-6.23E-02	-9.55E-02	4.27E-02	-7.35E-02
13_heathPond	D_background_12.tif	13_heathPond.D_background_12.tif	13_heathPond.12	3_Hybrid	13_heathPond.3_Hybrid.Gen16_Mut0_ID3	13_heathPond.3_Hybrid.Gen16_Mut0_ID3.D_background_12	0	D_background_12.tif	19551	Heathland	13_heathPond	3_Hybrid	16	3	Middle	Gen16_Mut0_ID3	636	Gen15_Mut0_ID6	Gen11_Mut0_ID2	-	0.6222	0.9249	0.3074	0.3387	0.1691	0.6581	0.6384	0.7284	0.6311	0.3595	0.5856	0.2701	0.4497	0.3041	0.6795	0.4973	0.5027	0.2628	0.2625	0.1725	0.4091	0.1288	0.6843	0.5471	0.3469	0.5795	0.7441	0.5687	0.7052	0.6875	0.7887	0.3499	0.5978	0.1421	0.6361	0.6448	16	Gen16_Mut0_ID3	D_background_12	2.21E-01	2.68E-01	3.44E-01	1.29E-01	1.09E-01	1.09E-01	6.76E+00	4.83E+00	5.89E+00	6.97E+00	3.49E+00	3.06E+00	2.55E+01	1.25E+01	1.38E+01	1.60E+01	1.83E+01	1.54E+01	-1.52E-01	5.75E-03	-2.87E-02	-8.28E-02	2.63E-03	-1.54E-02	-1.07E-01	-7.87E-03	-1.94E-02	-2.43E-02	3.33E-02	1.15E-02	-1.62E-01	3.30E-02	-6.07E-02	-1.02E-01	3.53E-02	-2.72E-02	-1.21E-01	2.09E-02	-3.94E-02
13_heathPond	N_background_10.tif	13_heathPond.N_background_10.tif	13_heathPond.10	3_Hybrid	13_heathPond.3_Hybrid.Gen16_Mut0_ID7	13_heathPond.3_Hybrid.Gen16_Mut0_ID7.N_background_10	1.73E+02	N_background_10.tif	19552	Heathland	13_heathPond	3_Hybrid	16	3	Middle	Gen16_Mut0_ID7	656	Gen15_Mut0_ID1	Gen14_Mut0_ID6	-	0.6525	0.938	0.4681	0.6141	0.1865	0.6815	0.5538	0.7326	0.7533	0.5688	0.4943	0.4197	0.5115	0.5958	0.8416	0.1091	0.4481	0.2582	0.31	0.2772	0.6483	0.1433	0.5327	0.4901	0.5643	0.701	0.7087	0.7893	0.7004	0.4059	0.7174	0.4046	0.3509	0.4551	0.7237	0.6144	16	Gen16_Mut0_ID7	N_background_10	3.41E-01	2.48E-01	1.92E-01	1.25E-01	1.30E-01	1.41E-01	5.17E+00	4.44E+00	3.97E+00	5.20E+00	3.08E+00	3.77E+00	2.01E+01	1.48E+01	1.02E+01	1.30E+01	1.49E+01	1.62E+01	-1.52E-01	5.75E-03	-2.87E-02	-8.28E-02	2.63E-03	-1.54E-02	-1.07E-01	-7.87E-03	-1.94E-02	-1.09E-02	1.16E-02	-4.54E-03	-8.80E-02	3.94E-02	-7.49E-02	-5.52E-02	2.66E-02	-4.28E-02	-6.59E-02	2.47E-02	-5.42E-02
13_heathPond	N_background_11.tif	13_heathPond.N_background_11.tif	13_heathPond.11	3_Hybrid	13_heathPond.3_Hybrid.Gen14_Mut0_ID6	13_heathPond.3_Hybrid.Gen14_Mut0_ID6.N_background_11	2.16E+02	N_background_11.tif	19553	Heathland	13_heathPond	3_Hybrid	16	3	Middle	Gen14_Mut0_ID6	901	Gen11_Mut0_ID2	Gen11_Mut0_IDR0	-	0.7081	0.9247	0.3013	0.3281	0.1847	0.6581	0.769	0.5125	0.7112	0.3734	0.5881	0.3017	0.4699	0.3157	0.6765	0.5342	0.4583	0.2583	0.2722	0.1531	0.6476	0.1287	0.5346	0.8998	0.2686	0.5891	0.7435	0.7901	0.7052	0.7161	0.7202	0.158	0.3424	0.4564	0.6825	0.6663	16	Gen14_Mut0_ID6	N_background_11	2.80E-01	3.24E-01	3.06E-01	1.26E-01	1.44E-01	1.41E-01	6.36E+00	4.23E+00	3.52E+00	3.20E+00	5.24E+00	6.13E+00	2.01E+01	9.58E+00	1.41E+01	1.17E+01	1.15E+01	1.32E+01	-1.52E-01	5.75E-03	-2.87E-02	-8.28E-02	2.63E-03	-1.54E-02	-1.07E-01	-7.87E-03	-1.94E-02	-3.18E-02	1.77E-02	6.62E-03	-1.94E-01	4.10E-02	-6.56E-02	-1.24E-01	3.17E-02	-3.21E-02	-1.47E-01	2.21E-02	-4.39E-02
13_heathPond	D_background_21.tif	13_heathPond.D_background_21.tif	13_heathPond.21	3_Hybrid	13_heathPond.3_Hybrid.Gen16_Mut0_ID1	13_heathPond.3_Hybrid.Gen16_Mut0_ID1.D_background_21	0	D_background_21.tif	19554	Heathland	13_heathPond	3_Hybrid	16	3	Middle	Gen16_Mut0_ID1	583	Gen6_Mut0_ID0	Gen14_Mut0_ID10	-	0.4967	0.9992	0.2605	0.3084	0.2906	0.6535	0.7274	0.5031	0.7394	0.2809	0.5877	0.4102	0.287	0.2218	0.7817	0.2071	0.1716	0.2772	0.8209	0.3134	0.5829	0.0807	0.45	0.4072	0.571	0.6487	0.6792	0.7425	0.4197	0.41	0.8568	0.4512	0.3858	0.0841	0.3692	0.5594	16	Gen16_Mut0_ID1	D_background_21	2.45E-01	1.10E-01	1.79E-01	1.23E-01	1.40E-01	1.28E-01	2.83E+00	3.14E+00	3.27E+00	4.25E+00	1.05E+00	9.04E-01	2.67E+01	1.57E+01	8.85E+00	1.14E+01	2.26E+01	1.91E+01	-1.52E-01	5.75E-03	-2.87E-02	-8.28E-02	2.63E-03	-1.54E-02	-1.07E-01	-7.87E-03	-1.94E-02	-6.97E-02	-3.77E-03	-2.62E-02	-1.76E-01	5.19E-02	-7.29E-02	-1.31E-01	2.32E-02	-4.99E-02	-1.47E-01	3.07E-02	-5.90E-02
13_heathPond	N_background_13.tif	13_heathPond.N_background_13.tif	13_heathPond.13	3_Hybrid	13_heathPond.3_Hybrid.Gen13_Mut0_ID10	13_heathPond.3_Hybrid.Gen13_Mut0_ID10.N_background_13	1.81E+02	N_background_13.tif	19555	Heathland	13_heathPond	3_Hybrid	16	3	Middle	Gen13_Mut0_ID10	813	Gen10_Mut0_ID5	Gen12_Mut0_IDR0	-	0.6331	0.9101	0.2667	0.2961	0.6953	0.724	0.6882	0.907	0.1466	0.229	0.6085	0.5204	0.2297	0.6336	0.8796	0.3416	0.4684	0.2737	0.2868	0.1735	0.4675	0.1349	0.6631	0.5593	0.6355	0.4855	0.6609	0.9147	0.4767	0.4057	0.8697	0.7155	0.3773	0.1518	0.8121	0.3991	16	Gen13_Mut0_ID10	N_background_13	3.17E-01	2.34E-01	2.02E-01	1.26E-01	1.22E-01	1.54E-01	2.51E+00	1.76E+00	1.43E+00	2.01E+00	1.82E+00	1.78E+00	1.96E+01	1.14E+01	8.68E+00	1.19E+01	1.53E+01	1.31E+01	-1.52E-01	5.75E-03	-2.87E-02	-8.28E-02	2.63E-03	-1.54E-02	-1.07E-01	-7.87E-03	-1.94E-02	-1.05E-02	2.13E-02	1.41E-03	-1.41E-01	2.97E-02	-6.70E-02	-8.30E-02	2.71E-02	-3.52E-02	-1.02E-01	1.63E-02	-4.65E-02
13_heathPond	N_background_20.tif	13_heathPond.N_background_20.tif	13_heathPond.20	3_Hybrid	13_heathPond.3_Hybrid.Gen16_Mut0_ID8	13_heathPond.3_Hybrid.Gen16_Mut0_ID8.N_background_20	1.82E+02	N_background_20.tif	19556	Heathland	13_heathPond	3_Hybrid	16	3	Middle	Gen16_Mut0_ID8	602	Gen10_Mut0_IDR1	Gen15_Mut0_ID4	-	0.5985	0.9349	0.2824	0.3688	0.3954	0.6126	0.7357	0.8649	0.7188	0.2802	0.6135	0.1801	0.4897	0.6188	0.8875	0.3432	0.4554	0.4081	0.7907	0.2934	0.4792	0.1352	0.696	0.5715	0.2697	0.5939	0.7964	0.7579	0.9043	0.7046	0.7841	0.1287	0.5759	0.4841	0.7521	0.4263	16	Gen16_Mut0_ID8	N_background_20	2.33E-01	2.18E-01	1.24E-01	9.41E-02	1.06E-01	9.35E-02	2.98E+00	2.14E+00	3.62E+00	2.05E+00	1.89E+00	1.85E+00	1.67E+01	1.00E+01	1.86E+01	9.27E+00	1.34E+01	1.05E+01	-1.52E-01	5.75E-03	-2.87E-02	-8.28E-02	2.63E-03	-1.54E-02	-1.07E-01	-7.87E-03	-1.94E-02	-5.16E-02	3.66E-02	4.60E-03	-1.85E-01	1.89E-02	-7.15E-02	-1.27E-01	2.74E-02	-3.21E-02	-1.49E-01	1.60E-02	-4.99E-02
13_heathPond	D_background_23.tif	13_heathPond.D_background_23.tif	13_heathPond.23	3_Hybrid	13_heathPond.3_Hybrid.Gen15_Mut0_ID4	13_heathPond.3_Hybrid.Gen15_Mut0_ID4.D_background_23	0	D_background_23.tif	19557	Heathland	13_heathPond	3_Hybrid	16	3	Middle	Gen15_Mut0_ID4	576	Gen13_Mut0_ID10	Gen14_Mut0_ID1	-	0.6306	0.9174	0.28	0.3111	0.6872	0.7389	0.6815	0.9063	0.1696	0.151	0.602	0.5	0.2311	0.6204	0.8749	0.3416	0.4686	0.2411	0.8252	0.2725	0.4676	0.1347	0.6094	0.5211	0.6355	0.589	0.7913	0.9071	0.4768	0.4877	0.793	0.1953	0.5521	0.4841	0.7902	0.4006	16	Gen15_Mut0_ID4	D_background_23	2.90E-01	2.75E-01	3.27E-01	1.03E-01	1.27E-01	1.21E-01	3.33E+00	1.81E+00	1.72E+00	2.34E+00	2.42E+00	2.02E+00	2.71E+01	1.42E+01	8.90E+00	1.21E+01	2.22E+01	1.77E+01	-1.52E-01	5.75E-03	-2.87E-02	-8.28E-02	2.63E-03	-1.54E-02	-1.07E-01	-7.87E-03	-1.94E-02	-1.36E-02	1.45E-02	2.41E-02	-1.56E-01	1.74E-02	-4.07E-02	-9.20E-02	1.67E-02	-8.33E-03	-1.14E-01	5.93E-03	-2.06E-02
13_heathPond	D_background_17.tif	13_heathPond.D_background_17.tif	13_heathPond.17	3_Hybrid	13_heathPond.3_Hybrid.Gen14_Mut0_ID9	13_heathPond.3_Hybrid.Gen14_Mut0_ID9.D_background_17	0	D_background_17.tif	19558	Heathland	13_heathPond	3_Hybrid	16	3	Middle	Gen14_Mut0_ID9	1839	Gen13_Mut0_ID11	Gen12_Mut0_ID7	-	0.6531	0.9243	0.4285	0.3092	0.2721	0.6545	0.6621	0.8538	0.1139	0.285	0.6088	0.5139	0.2445	0.6114	0.7029	0.5995	0.3085	0.4132	0.2198	0.4767	0.4522	0.138	0.3248	0.6035	0.6307	0.6743	0.5804	0.9071	0.828	0.6836	0.7648	0.347	0.6732	0.1429	0.8085	0.4296	16	Gen14_Mut0_ID9	D_background_17	2.77E-01	1.28E-01	1.28E-01	1.37E-01	1.12E-01	9.58E-02	4.13E+00	2.47E+00	3.08E+00	3.64E+00	2.49E+00	2.11E+00	2.50E+01	1.26E+01	1.58E+01	1.83E+01	1.68E+01	1.38E+01	-1.52E-01	5.75E-03	-2.87E-02	-8.28E-02	2.63E-03	-1.54E-02	-1.07E-01	-7.87E-03	-1.94E-02	-5.05E-03	-5.46E-03	-9.87E-04	-1.63E-01	4.42E-02	-1.03E-01	-9.18E-02	2.10E-02	-5.66E-02	-1.15E-01	1.80E-02	-7.27E-02
13_heathPond	D_background_7.tif	13_heathPond.D_background_7.tif	13_heathPond.7	3_Hybrid	13_heathPond.3_Hybrid.Gen11_Mut0_ID2	13_heathPond.3_Hybrid.Gen11_Mut0_ID2.D_background_7	0	D_background_7.tif	19559	Heathland	13_heathPond	3_Hybrid	16	3	Middle	Gen11_Mut0_ID2	654	Gen10_Mut0_IDR1	Gen10_Mut0_ID5	-	0.6222	0.9273	0.3076	0.318	0.2238	0.6576	0.6946	0.7299	0.756	0.277	0.6133	0.2793	0.4496	0.2464	0.6762	0.5597	0.5072	0.2617	0.2721	0.1614	0.4795	0.1366	0.6914	0.5556	0.3519	0.5802	0.7436	0.786	0.7052	0.7161	0.7196	0.1204	0.6445	0.4569	0.3764	0.4654	16	Gen11_Mut0_ID2	D_background_7	2.16E-01	2.56E-01	2.12E-01	1.26E-01	1.47E-01	1.16E-01	2.54E+00	3.14E+00	3.46E+00	3.90E+00	5.61E-01	5.03E-01	2.37E+01	1.13E+01	1.52E+01	1.68E+01	1.57E+01	1.29E+01	-1.52E-01	5.75E-03	-2.87E-02	-8.28E-02	2.63E-03	-1.54E-02	-1.07E-01	-7.87E-03	-1.94E-02	1.33E-02	5.48E-02	-1.40E-02	-1.53E-01	6.31E-02	-9.38E-02	-7.76E-02	6.14E-02	-6.00E-02	-1.04E-01	4.99E-02	-7.17E-02
13_heathPond	D_background_9.tif	13_heathPond.D_background_9.tif	13_heathPond.9	3_Hybrid	13_heathPond.3_Hybrid.Gen14_Mut0_ID1	13_heathPond.3_Hybrid.Gen14_Mut0_ID1.D_background_9	0	D_background_9.tif	19560	Heathland	13_heathPond	3_Hybrid	16	3	Middle	Gen14_Mut0_ID1	688	Gen13_Mut0_ID2	Gen10_Mut0_IDR1	-	0.5066	0.9997	0.4306	0.4372	0.2727	0.695	0.6597	0.8457	0.237	0.2837	0.5066	0.4489	0.4852	0.2209	0.6625	0.3283	0.4947	0.2411	0.8551	0.276	0.6738	0.1035	0.5062	0.3815	0.6278	0.5946	0.7931	0.7994	0.8122	0.6905	0.7891	0.1205	0.6098	0.5082	0.3618	0.5775	16	Gen14_Mut0_ID1	D_background_9	2.80E-01	3.37E-01	3.78E-01	1.13E-01	1.44E-01	1.18E-01	3.57E+00	4.63E+00	4.91E+00	5.96E+00	8.99E-01	7.45E-01	2.46E+01	1.17E+01	1.11E+01	1.29E+01	1.92E+01	1.54E+01	-1.52E-01	5.75E-03	-2.87E-02	-8.28E-02	2.63E-03	-1.54E-02	-1.07E-01	-7.87E-03	-1.94E-02	-2.95E-02	1.38E-02	-1.67E-02	-1.65E-01	2.12E-02	-8.21E-02	-1.06E-01	1.93E-02	-5.34E-02	-1.27E-01	9.50E-03	-6.42E-02
13_heathPond	N_background_14.tif	13_heathPond.N_background_14.tif	13_heathPond.14	3_Hybrid	13_heathPond.3_Hybrid.Gen17_Mut0_ID10	13_heathPond.3_Hybrid.Gen17_Mut0_ID10.N_background_14	2.10E+02	N_background_14.tif	19561	Heathland	13_heathPond	3_Hybrid	17	3	Middle	Gen17_Mut0_ID10	706	Gen14_Mut0_ID9	Gen16_Mut0_IDR1	-	0.632	0.8817	0.4189	0.3089	0.6367	0.6545	0.4416	0.8007	0.6029	0.5564	0.6088	0.4805	0.2601	0.317	0.8814	0.5882	0.3193	0.3661	0.3054	0.1749	0.4026	0.3596	0.6608	0.5588	0.5705	0.4893	0.801	0.535	0.5156	0.3913	0.7699	0.3844	0.3778	0.1241	0.5606	0.5617	17	Gen17_Mut0_ID10	N_background_14	2.64E-01	2.68E-01	2.24E-01	1.27E-01	1.22E-01	1.27E-01	3.00E+00	3.79E+00	3.57E+00	5.24E+00	1.15E+00	1.13E+00	1.47E+01	8.92E+00	9.62E+00	1.25E+01	9.70E+00	8.50E+00	-1.52E-01	5.75E-03	-2.87E-02	-8.28E-02	2.63E-03	-1.54E-02	-1.07E-01	-7.87E-03	-1.94E-02	-1.73E-02	3.98E-02	1.66E-02	-1.91E-01	6.44E-02	-7.09E-02	-1.14E-01	5.49E-02	-2.91E-02	-1.41E-01	4.76E-02	-4.44E-02
13_heathPond	N_background_18.tif	13_heathPond.N_background_18.tif	13_heathPond.18	3_Hybrid	13_heathPond.3_Hybrid.Gen17_Mut0_ID1	13_heathPond.3_Hybrid.Gen17_Mut0_ID1.N_background_18	1.87E+02	N_background_18.tif	19562	Heathland	13_heathPond	3_Hybrid	17	3	Middle	Gen17_Mut0_ID1	598	Gen16_Mut0_ID3	Gen14_Mut0_ID9	-	0.6529	0.9243	0.4158	0.3097	0.2566	0.6545	0.658	0.9518	0.2042	0.2862	0.608	0.2878	0.4497	0.3307	0.6809	0.4982	0.4909	0.4132	0.4072	0.1906	0.4175	0.1361	0.3731	0.5973	0.6301	0.591	0.744	0.5764	0.7293	0.6871	0.7843	0.3493	0.6082	0.1421	0.641	0.6029	17	Gen17_Mut0_ID1	N_background_18	2.27E-01	1.82E-01	1.06E-01	1.06E-01	1.30E-01	1.11E-01	4.29E+00	3.47E+00	4.01E+00	4.70E+00	2.18E+00	2.16E+00	1.64E+01	8.73E+00	1.03E+01	1.10E+01	1.15E+01	1.02E+01	-1.52E-01	5.75E-03	-2.87E-02	-8.28E-02	2.63E-03	-1.54E-02	-1.07E-01	-7.87E-03	-1.94E-02	1.39E-02	3.95E-02	2.78E-04	-1.39E-01	6.31E-02	-1.05E-01	-6.84E-02	5.25E-02	-5.62E-02	-9.20E-02	4.40E-02	-7.26E-02
13_heathPond	N_background_2.tif	13_heathPond.N_background_2.tif	13_heathPond.2	3_Hybrid	13_heathPond.3_Hybrid.Gen17_Mut0_ID6	13_heathPond.3_Hybrid.Gen17_Mut0_ID6.N_background_2	1.70E+02	N_background_2.tif	19563	Heathland	13_heathPond	3_Hybrid	17	3	Middle	Gen17_Mut0_ID6	524	Gen16_Mut0_IDR1	Gen11_Mut0_ID2	-	0.6244	0.9273	0.3005	0.318	0.6771	0.7291	0.4421	0.6004	0.7494	0.3059	0.6042	0.2361	0.4883	0.2779	0.5811	0.5595	0.5043	0.2644	0.283	0.1732	0.4112	0.3584	0.6905	0.5559	0.5545	0.4957	0.7992	0.5664	0.4976	0.7161	0.7198	0.128	0.6188	0.4535	0.3936	0.5579	17	Gen17_Mut0_ID6	N_background_2	3.01E-01	3.76E-01	2.15E-01	1.02E-01	1.58E-01	1.19E-01	1.61E+00	2.13E+00	1.90E+00	3.17E+00	6.89E-01	6.15E-01	1.53E+01	8.23E+00	5.79E+00	8.85E+00	1.17E+01	9.75E+00	-1.52E-01	5.75E-03	-2.87E-02	-8.28E-02	2.63E-03	-1.54E-02	-1.07E-01	-7.87E-03	-1.94E-02	9.22E-04	1.87E-02	1.51E-02	-1.81E-01	1.18E-02	-5.85E-02	-9.90E-02	1.59E-02	-2.42E-02	-1.28E-01	1.23E-04	-3.77E-02
13_heathPond	N_background_7.tif	13_heathPond.N_background_7.tif	13_heathPond.7	3_Hybrid	13_heathPond.3_Hybrid.Gen16_Mut0_ID3	13_heathPond.3_Hybrid.Gen16_Mut0_ID3.N_background_7	1.52E+02	N_background_7.tif	19564	Heathland	13_heathPond	3_Hybrid	17	3	Middle	Gen16_Mut0_ID3	565	Gen15_Mut0_ID6	Gen11_Mut0_ID2	-	0.6222	0.9249	0.3074	0.3387	0.1691	0.6581	0.6384	0.7284	0.6311	0.3595	0.5856	0.2701	0.4497	0.3041	0.6795	0.4973	0.5027	0.2628	0.2625	0.1725	0.4091	0.1288	0.6843	0.5471	0.3469	0.5795	0.7441	0.5687	0.7052	0.6875	0.7887	0.3499	0.5978	0.1421	0.6361	0.6448	17	Gen16_Mut0_ID3	N_background_7	2.30E-01	2.94E-01	1.88E-01	1.11E-01	1.42E-01	1.34E-01	5.24E+00	4.19E+00	4.76E+00	5.78E+00	2.63E+00	2.56E+00	1.89E+01	9.16E+00	1.12E+01	1.31E+01	1.31E+01	1.06E+01	-1.52E-01	5.75E-03	-2.87E-02	-8.28E-02	2.63E-03	-1.54E-02	-1.07E-01	-7.87E-03	-1.94E-02	-2.43E-02	3.33E-02	1.15E-02	-1.62E-01	3.30E-02	-6.07E-02	-1.02E-01	3.53E-02	-2.72E-02	-1.21E-01	2.09E-02	-3.94E-02
13_heathPond	N_background_13.tif	13_heathPond.N_background_13.tif	13_heathPond.13	3_Hybrid	13_heathPond.3_Hybrid.Gen17_Mut0_ID11	13_heathPond.3_Hybrid.Gen17_Mut0_ID11.N_background_13	1.81E+02	N_background_13.tif	19565	Heathland	13_heathPond	3_Hybrid	17	3	Middle	Gen17_Mut0_ID11	2261	Gen16_Mut0_IDR1	Gen14_Mut0_ID9	-	0.6528	0.9162	0.2758	0.2951	0.321	0.7139	0.6606	0.6952	0.1142	0.298	0.5846	0.2511	0.4581	0.5809	0.7029	0.503	0.4563	0.3049	0.2012	0.4766	0.4566	0.1408	0.3248	0.6031	0.6285	0.672	0.5824	0.8853	0.8074	0.6836	0.8068	0.347	0.6732	0.0928	0.7556	0.4258	17	Gen17_Mut0_ID11	N_background_13	2.52E-01	1.74E-01	1.78E-01	1.12E-01	8.89E-02	1.42E-01	2.58E+00	2.55E+00	2.31E+00	3.73E+00	1.46E+00	1.34E+00	1.79E+01	1.19E+01	1.16E+01	1.75E+01	1.22E+01	1.00E+01	-1.52E-01	5.75E-03	-2.87E-02	-8.28E-02	2.63E-03	-1.54E-02	-1.07E-01	-7.87E-03	-1.94E-02	-1.09E-02	-7.87E-03	7.46E-03	-1.64E-01	1.11E-02	-7.04E-02	-9.48E-02	1.41E-03	-3.33E-02	-1.17E-01	-8.57E-03	-4.62E-02
13_heathPond	D_background_22.tif	13_heathPond.D_background_22.tif	13_heathPond.22	3_Hybrid	13_heathPond.3_Hybrid.Gen15_Mut0_ID1	13_heathPond.3_Hybrid.Gen15_Mut0_ID1.D_background_22	0	D_background_22.tif	19566	Heathland	13_heathPond	3_Hybrid	17	3	Middle	Gen15_Mut0_ID1	623	Gen6_Mut0_ID0	Gen10_Mut0_ID11	-	0.6525	0.9386	0.4728	0.616	0.6126	0.6832	0.5274	0.6697	0.7605	0.5615	0.4935	0.4197	0.5129	0.6149	0.864	0.1074	0.0712	0.2576	0.8598	0.1609	0.6588	0.0945	0.4508	0.4894	0.5706	0.7014	0.7133	0.742	0.5216	0.4041	0.8628	0.4676	0.4006	0.0823	0.7251	0.6301	17	Gen15_Mut0_ID1	D_background_22	3.06E-01	8.32E-02	1.27E-01	1.45E-01	1.50E-01	1.05E-01	6.87E+00	3.97E+00	2.49E+00	3.88E+00	5.56E+00	4.57E+00	2.76E+01	1.75E+01	5.25E+00	8.05E+00	2.49E+01	2.00E+01	-1.52E-01	5.75E-03	-2.87E-02	-8.28E-02	2.63E-03	-1.54E-02	-1.07E-01	-7.87E-03	-1.94E-02	-1.85E-02	4.18E-03	1.17E-02	-1.03E-01	5.17E-02	-4.32E-02	-6.31E-02	2.31E-02	-1.25E-02	-7.80E-02	3.32E-02	-2.49E-02
13_heathPond	N_background_10.tif	13_heathPond.N_background_10.tif	13_heathPond.10	3_Hybrid	13_heathPond.3_Hybrid.Gen17_Mut0_IDR0	13_heathPond.3_Hybrid.Gen17_Mut0_IDR0.N_background_10	1.73E+02	N_background_10.tif	19567	Heathland	13_heathPond	3_Hybrid	17	3	Middle	Gen17_Mut0_IDR0	718	Gen14_Mut0_ID10	Gen14_Mut0_ID10	-	0.4966	0.9998	0.2605	0.3576	0.297	0.6503	0.7294	0.4803	0.7433	0.2809	0.5996	0.4093	0.2827	0.3184	0.6731	0.3767	0.5179	0.2158	0.2764	0.3134	0.5829	0.1567	0.6384	0.5718	0.3108	0.5952	0.6916	0.8984	0.9185	0.7161	0.7825	0.0618	0.6736	0.151	0.3583	0.5583	17	Gen17_Mut0_IDR0	N_background_10	2.27E-01	3.10E-01	2.54E-01	9.28E-02	1.46E-01	1.34E-01	2.06E+00	2.50E+00	2.56E+00	3.23E+00	6.34E-01	6.70E-01	1.74E+01	9.48E+00	8.02E+00	9.82E+00	1.36E+01	1.16E+01	-1.52E-01	5.75E-03	-2.87E-02	-8.28E-02	2.63E-03	-1.54E-02	-1.07E-01	-7.87E-03	-1.94E-02	7.08E-03	3.06E-02	-1.78E-02	-1.15E-01	3.16E-02	-8.00E-02	-5.97E-02	3.22E-02	-5.28E-02	-7.88E-02	2.14E-02	-6.26E-02
13_heathPond	D_background_16.tif	13_heathPond.D_background_16.tif	13_heathPond.16	3_Hybrid	13_heathPond.3_Hybrid.Gen16_Mut0_ID7	13_heathPond.3_Hybrid.Gen16_Mut0_ID7.D_background_16	0	D_background_16.tif	19568	Heathland	13_heathPond	3_Hybrid	17	3	Middle	Gen16_Mut0_ID7	671	Gen15_Mut0_ID1	Gen14_Mut0_ID6	-	0.6525	0.938	0.4681	0.6141	0.1865	0.6815	0.5538	0.7326	0.7533	0.5688	0.4943	0.4197	0.5115	0.5958	0.8416	0.1091	0.4481	0.2582	0.31	0.2772	0.6483	0.1433	0.5327	0.4901	0.5643	0.701	0.7087	0.7893	0.7004	0.4059	0.7174	0.4046	0.3509	0.4551	0.7237	0.6144	17	Gen16_Mut0_ID7	D_background_16	3.20E-01	1.66E-01	2.07E-01	1.13E-01	1.27E-01	1.26E-01	7.99E+00	4.28E+00	5.36E+00	6.48E+00	5.10E+00	4.23E+00	3.08E+01	1.44E+01	1.30E+01	1.53E+01	2.38E+01	1.93E+01	-1.52E-01	5.75E-03	-2.87E-02	-8.28E-02	2.63E-03	-1.54E-02	-1.07E-01	-7.87E-03	-1.94E-02	-1.09E-02	1.16E-02	-4.54E-03	-8.80E-02	3.94E-02	-7.49E-02	-5.52E-02	2.66E-02	-4.28E-02	-6.59E-02	2.47E-02	-5.42E-02
13_heathPond	D_background_3.tif	13_heathPond.D_background_3.tif	13_heathPond.3	3_Hybrid	13_heathPond.3_Hybrid.Gen17_Mut0_ID8	13_heathPond.3_Hybrid.Gen17_Mut0_ID8.D_background_3	0	D_background_3.tif	19569	Heathland	13_heathPond	3_Hybrid	17	3	Middle	Gen17_Mut0_ID8	579	Gen13_Mut0_ID10	Gen16_Mut0_IDR0	-	0.6335	0.9294	0.4996	0.5527	0.6168	0.7239	0.6875	0.8783	0.1643	0.4989	0.5264	0.5185	0.288	0.6336	0.7785	0.3046	0.2298	0.2734	0.4415	0.1595	0.6581	0.1402	0.6564	0.5354	0.7409	0.6603	0.7021	0.9079	0.5459	0.4379	0.8678	0.672	0.4686	0.1518	0.7675	0.6678	17	Gen17_Mut0_ID8	D_background_3	3.41E-01	1.38E-01	2.62E-01	1.15E-01	1.16E-01	1.38E-01	8.17E+00	4.52E+00	5.58E+00	6.95E+00	5.20E+00	4.26E+00	2.51E+01	1.15E+01	1.17E+01	1.44E+01	1.88E+01	1.50E+01	-1.52E-01	5.75E-03	-2.87E-02	-8.28E-02	2.63E-03	-1.54E-02	-1.07E-01	-7.87E-03	-1.94E-02	-9.67E-03	3.23E-02	1.58E-02	-1.39E-01	1.02E-01	-6.27E-02	-8.14E-02	7.07E-02	-2.43E-02	-9.91E-02	7.54E-02	-3.57E-02
13_heathPond	D_background_8.tif	13_heathPond.D_background_8.tif	13_heathPond.8	3_Hybrid	13_heathPond.3_Hybrid.Gen16_Mut0_IDR1	13_heathPond.3_Hybrid.Gen16_Mut0_IDR1.D_background_8	0	D_background_8.tif	19570	Heathland	13_heathPond	3_Hybrid	17	3	Middle	Gen16_Mut0_IDR1	556	Gen14_Mut0_ID5	Gen14_Mut0_ID5	-	0.6317	0.8717	0.2668	0.2948	0.6938	0.7139	0.4401	0.6564	0.6032	0.57	0.5846	0.2215	0.4726	0.2829	0.8814	0.4929	0.4663	0.2737	0.2868	0.1748	0.407	0.3624	0.6608	0.5584	0.5683	0.487	0.803	0.5118	0.4935	0.3913	0.8113	0.3844	0.3778	0.0796	0.4934	0.5579	17	Gen16_Mut0_IDR1	D_background_8	2.42E-01	1.66E-01	1.64E-01	1.32E-01	1.29E-01	1.12E-01	3.04E+00	3.01E+00	2.95E+00	4.87E+00	1.61E+00	1.23E+00	2.46E+01	1.13E+01	9.11E+00	1.47E+01	1.87E+01	1.40E+01	-1.52E-01	5.75E-03	-2.87E-02	-8.28E-02	2.63E-03	-1.54E-02	-1.07E-01	-7.87E-03	-1.94E-02	-1.54E-03	2.56E-02	1.56E-02	-1.66E-01	2.90E-02	-6.41E-02	-9.10E-02	2.82E-02	-2.75E-02	-1.17E-01	1.49E-02	-4.05E-02
13_heathPond	N_background_15.tif	13_heathPond.N_background_15.tif	13_heathPond.15	3_Hybrid	13_heathPond.3_Hybrid.Gen16_Mut0_ID9	13_heathPond.3_Hybrid.Gen16_Mut0_ID9.N_background_15	2.17E+02	N_background_15.tif	19571	Heathland	13_heathPond	3_Hybrid	17	3	Middle	Gen16_Mut0_ID9	485	Gen15_Mut0_ID4	Gen10_Mut0_IDR1	-	0.5211	0.9862	0.2985	0.3068	0.6869	0.7389	0.6894	0.5174	0.1964	0.1516	0.602	0.4868	0.2141	0.1866	0.6618	0.5619	0.3142	0.2586	0.3092	0.2733	0.468	0.1562	0.6096	0.5213	0.6344	0.5896	0.7913	0.9339	0.4905	0.4977	0.6989	0.1878	0.6127	0.4651	0.3856	0.5854	17	Gen16_Mut0_ID9	N_background_15	2.09E-01	1.23E-01	2.44E-01	1.15E-01	1.10E-01	1.77E-01	3.27E+00	5.33E+00	5.17E+00	6.95E+00	6.21E-01	5.58E-01	1.84E+01	1.19E+01	1.39E+01	1.76E+01	1.12E+01	9.76E+00	-1.52E-01	5.75E-03	-2.87E-02	-8.28E-02	2.63E-03	-1.54E-02	-1.07E-01	-7.87E-03	-1.94E-02	1.27E-02	9.53E-03	-8.66E-03	-1.72E-01	5.88E-02	-7.82E-02	-8.66E-02	3.61E-02	-4.66E-02	-1.17E-01	3.45E-02	-5.70E-02
13_heathPond	D_background_6.tif	13_heathPond.D_background_6.tif	13_heathPond.6	3_Hybrid	13_heathPond.3_Hybrid.Gen16_Mut0_ID11	13_heathPond.3_Hybrid.Gen16_Mut0_ID11.D_background_6	0	D_background_6.tif	19572	Heathland	13_heathPond	3_Hybrid	17	3	Middle	Gen16_Mut0_ID11	611	Gen10_Mut0_IDR1	Gen14_Mut0_ID10	-	0.4967	0.9996	0.3199	0.3633	0.3949	0.6503	0.7314	0.5495	0.7434	0.2809	0.6133	0.1664	0.4664	0.3024	0.6743	0.3798	0.4885	0.2252	0.2764	0.3183	0.6135	0.1567	0.6411	0.5718	0.3206	0.5952	0.6947	0.8773	0.9185	0.6687	0.7815	0.0651	0.7768	0.1645	0.5082	0.5584	17	Gen16_Mut0_ID11	D_background_6	3.62E-01	2.91E-01	2.82E-01	1.18E-01	1.31E-01	1.21E-01	4.47E+00	3.88E+00	4.82E+00	5.41E+00	1.80E+00	1.55E+00	2.86E+01	1.23E+01	1.49E+01	1.65E+01	2.07E+01	1.67E+01	-1.52E-01	5.75E-03	-2.87E-02	-8.28E-02	2.63E-03	-1.54E-02	-1.07E-01	-7.87E-03	-1.94E-02	-1.12E-02	2.54E-02	9.44E-03	-1.27E-01	2.43E-02	-5.38E-02	-7.60E-02	2.62E-02	-2.48E-02	-9.29E-02	1.42E-02	-3.59E-02
13_heathPond	N_background_11.tif	13_heathPond.N_background_11.tif	13_heathPond.11	3_Hybrid	13_heathPond.3_Hybrid.Gen17_Mut0_ID0	13_heathPond.3_Hybrid.Gen17_Mut0_ID0.N_background_11	2.16E+02	N_background_11.tif	19573	Heathland	13_heathPond	3_Hybrid	17	3	Middle	Gen17_Mut0_ID0	604	Gen14_Mut0_ID9	Gen16_Mut0_ID3	-	0.6224	0.9249	0.3218	0.3381	0.1882	0.6581	0.6436	0.6304	0.5145	0.3583	0.5864	0.4947	0.2445	0.582	0.7014	0.5986	0.3211	0.2628	0.0751	0.4574	0.4408	0.1315	0.6268	0.5542	0.3475	0.661	0.5805	0.8992	0.7951	0.684	0.7706	0.3478	0.6607	0.1429	0.8034	0.4865	17	Gen17_Mut0_ID0	N_background_11	2.74E-01	2.60E-01	3.49E-01	1.28E-01	1.23E-01	1.32E-01	4.09E+00	3.05E+00	2.16E+00	2.12E+00	3.49E+00	4.22E+00	1.98E+01	1.18E+01	1.21E+01	1.11E+01	1.41E+01	1.65E+01	-1.52E-01	5.75E-03	-2.87E-02	-8.28E-02	2.63E-03	-1.54E-02	-1.07E-01	-7.87E-03	-1.94E-02	-2.45E-02	2.69E-02	8.99E-03	-1.75E-01	6.27E-02	-5.69E-02	-1.11E-01	5.01E-02	-2.89E-02	-1.31E-01	4.38E-02	-3.85E-02
13_heathPond	D_background_1.tif	13_heathPond.D_background_1.tif	13_heathPond.1	3_Hybrid	13_heathPond.3_Hybrid.Gen14_Mut0_ID9	13_heathPond.3_Hybrid.Gen14_Mut0_ID9.D_background_1	0	D_background_1.tif	19574	Heathland	13_heathPond	3_Hybrid	17	3	Middle	Gen14_Mut0_ID9	634	Gen13_Mut0_ID11	Gen12_Mut0_ID7	-	0.6531	0.9243	0.4285	0.3092	0.2721	0.6545	0.6621	0.8538	0.1139	0.285	0.6088	0.5139	0.2445	0.6114	0.7029	0.5995	0.3085	0.4132	0.2198	0.4767	0.4522	0.138	0.3248	0.6035	0.6307	0.6743	0.5804	0.9071	0.828	0.6836	0.7648	0.347	0.6732	0.1429	0.8085	0.4296	17	Gen14_Mut0_ID9	D_background_1	2.87E-01	1.72E-01	2.13E-01	1.31E-01	9.71E-02	1.29E-01	3.67E+00	2.39E+00	2.20E+00	2.07E+00	2.70E+00	3.27E+00	2.14E+01	1.22E+01	1.40E+01	1.26E+01	1.39E+01	1.64E+01	-1.52E-01	5.75E-03	-2.87E-02	-8.28E-02	2.63E-03	-1.54E-02	-1.07E-01	-7.87E-03	-1.94E-02	-5.05E-03	-5.46E-03	-9.87E-04	-1.63E-01	4.42E-02	-1.03E-01	-9.18E-02	2.10E-02	-5.66E-02	-1.15E-01	1.80E-02	-7.27E-02
13_heathPond	D_background_0.tif	13_heathPond.D_background_0.tif	13_heathPond.0	3_Hybrid	13_heathPond.3_Hybrid.Gen11_Mut0_ID2	13_heathPond.3_Hybrid.Gen11_Mut0_ID2.D_background_0	0	D_background_0.tif	19575	Heathland	13_heathPond	3_Hybrid	17	3	Middle	Gen11_Mut0_ID2	669	Gen10_Mut0_IDR1	Gen10_Mut0_ID5	-	0.6222	0.9273	0.3076	0.318	0.2238	0.6576	0.6946	0.7299	0.756	0.277	0.6133	0.2793	0.4496	0.2464	0.6762	0.5597	0.5072	0.2617	0.2721	0.1614	0.4795	0.1366	0.6914	0.5556	0.3519	0.5802	0.7436	0.786	0.7052	0.7161	0.7196	0.1204	0.6445	0.4569	0.3764	0.4654	17	Gen11_Mut0_ID2	D_background_0	2.70E-01	2.40E-01	2.42E-01	1.20E-01	1.22E-01	1.38E-01	2.55E+00	2.94E+00	3.48E+00	3.66E+00	6.05E-01	5.12E-01	2.54E+01	1.10E+01	1.55E+01	1.60E+01	1.79E+01	1.42E+01	-1.52E-01	5.75E-03	-2.87E-02	-8.28E-02	2.63E-03	-1.54E-02	-1.07E-01	-7.87E-03	-1.94E-02	1.33E-02	5.48E-02	-1.40E-02	-1.53E-01	6.31E-02	-9.38E-02	-7.76E-02	6.14E-02	-6.00E-02	-1.04E-01	4.99E-02	-7.17E-02
13_heathPond	D_background_21.tif	13_heathPond.D_background_21.tif	13_heathPond.21	3_Hybrid	13_heathPond.3_Hybrid.Gen16_Mut0_IDR0	13_heathPond.3_Hybrid.Gen16_Mut0_IDR0.D_background_21	0	D_background_21.tif	19576	Heathland	13_heathPond	3_Hybrid	17	3	Middle	Gen16_Mut0_IDR0	653	Gen10_Mut0_ID11	Gen10_Mut0_ID11	-	0.6406	0.9386	0.4999	0.6306	0.6167	0.6832	0.5274	0.6645	0.766	0.5735	0.4922	0.4196	0.5134	0.6149	0.8642	0.1074	0.1892	0.137	0.4927	0.1588	0.6582	0.12	0.4894	0.4849	0.5698	0.7014	0.7144	0.6914	0.8727	0.6932	0.8222	0.408	0.6673	0.0742	0.7675	0.676	17	Gen16_Mut0_IDR0	D_background_21	3.09E-01	9.02E-02	2.40E-01	1.35E-01	1.21E-01	1.23E-01	9.70E+00	4.85E+00	5.02E+00	6.07E+00	7.09E+00	5.92E+00	2.99E+01	1.59E+01	1.01E+01	1.20E+01	2.47E+01	2.03E+01	-1.52E-01	5.75E-03	-2.87E-02	-8.28E-02	2.63E-03	-1.54E-02	-1.07E-01	-7.87E-03	-1.94E-02	-6.20E-03	1.07E-02	3.40E-03	-9.07E-02	6.76E-02	-4.37E-02	-5.40E-02	4.12E-02	-2.23E-02	-6.60E-02	4.84E-02	-2.91E-02
13_heathPond	N_background_9.tif	13_heathPond.N_background_9.tif	13_heathPond.9	3_Hybrid	13_heathPond.3_Hybrid.Gen17_Mut0_ID5	13_heathPond.3_Hybrid.Gen17_Mut0_ID5.N_background_9	4.87E+02	N_background_9.tif	19577	Heathland	13_heathPond	3_Hybrid	17	3	Middle	Gen17_Mut0_ID5	1071	Gen16_Mut0_ID11	Gen14_Mut0_ID6	-	0.7075	0.9118	0.304	0.3281	0.1853	0.6581	0.7621	0.5413	0.7432	0.289	0.6132	0.1685	0.4671	0.3024	0.6765	0.3815	0.483	0.2252	0.2728	0.1588	0.6461	0.1566	0.535	0.8978	0.3206	0.5895	0.7362	0.792	0.8809	0.7078	0.7314	0.0781	0.7768	0.181	0.5089	0.5598	17	Gen17_Mut0_ID5	N_background_9	2.87E-01	2.30E-01	2.31E-01	1.01E-01	1.37E-01	1.24E-01	4.02E+00	4.56E+00	4.83E+00	6.01E+00	1.34E+00	1.17E+00	2.14E+01	9.58E+00	1.36E+01	1.52E+01	1.46E+01	1.10E+01	-1.52E-01	5.75E-03	-2.87E-02	-8.28E-02	2.63E-03	-1.54E-02	-1.07E-01	-7.87E-03	-1.94E-02	6.13E-03	2.95E-02	-1.21E-02	-1.18E-01	4.88E-02	-7.18E-02	-6.16E-02	3.97E-02	-4.50E-02	-8.06E-02	3.41E-02	-5.38E-02
13_heathPond	N_background_17.tif	13_heathPond.N_background_17.tif	13_heathPond.17	3_Hybrid	13_heathPond.3_Hybrid.Gen13_Mut0_ID10	13_heathPond.3_Hybrid.Gen13_Mut0_ID10.N_background_17	1.68E+02	N_background_17.tif	19578	Heathland	13_heathPond	3_Hybrid	17	3	Middle	Gen13_Mut0_ID10	3160	Gen10_Mut0_ID5	Gen12_Mut0_IDR0	-	0.6331	0.9101	0.2667	0.2961	0.6953	0.724	0.6882	0.907	0.1466	0.229	0.6085	0.5204	0.2297	0.6336	0.8796	0.3416	0.4684	0.2737	0.2868	0.1735	0.4675	0.1349	0.6631	0.5593	0.6355	0.4855	0.6609	0.9147	0.4767	0.4057	0.8697	0.7155	0.3773	0.1518	0.8121	0.3991	17	Gen13_Mut0_ID10	N_background_17	3.17E-01	3.05E-01	2.56E-01	1.48E-01	1.41E-01	1.37E-01	2.36E+00	1.89E+00	1.24E+00	1.89E+00	1.71E+00	1.89E+00	1.89E+01	1.31E+01	7.40E+00	1.08E+01	1.49E+01	1.45E+01	-1.52E-01	5.75E-03	-2.87E-02	-8.28E-02	2.63E-03	-1.54E-02	-1.07E-01	-7.87E-03	-1.94E-02	-1.05E-02	2.13E-02	1.41E-03	-1.41E-01	2.97E-02	-6.70E-02	-8.30E-02	2.71E-02	-3.52E-02	-1.02E-01	1.63E-02	-4.65E-02
13_heathPond	D_background_12.tif	13_heathPond.D_background_12.tif	13_heathPond.12	3_Hybrid	13_heathPond.3_Hybrid.Gen17_Mut0_ID7	13_heathPond.3_Hybrid.Gen17_Mut0_ID7.D_background_12	0	D_background_12.tif	19579	Heathland	13_heathPond	3_Hybrid	17	3	Middle	Gen17_Mut0_ID7	679	Gen11_Mut0_ID2	Gen16_Mut0_IDR1	-	0.63	0.8717	0.2727	0.2948	0.2399	0.6135	0.6926	0.7859	0.6095	0.544	0.5908	0.2684	0.4339	0.2507	0.9765	0.4931	0.469	0.2716	0.2749	0.1628	0.4756	0.1405	0.6617	0.5581	0.3648	0.5723	0.7471	0.7423	0.7012	0.3913	0.8111	0.377	0.3961	0.083	0.4787	0.4654	17	Gen17_Mut0_ID7	D_background_12	2.14E-01	2.15E-01	3.18E-01	1.26E-01	1.14E-01	1.04E-01	2.54E+00	2.35E+00	2.73E+00	3.28E+00	1.03E+00	8.94E-01	2.33E+01	1.12E+01	1.22E+01	1.45E+01	1.67E+01	1.40E+01	-1.52E-01	5.75E-03	-2.87E-02	-8.28E-02	2.63E-03	-1.54E-02	-1.07E-01	-7.87E-03	-1.94E-02	-1.82E-02	4.83E-02	-6.19E-03	-1.69E-01	5.71E-02	-8.73E-02	-1.02E-01	5.58E-02	-5.24E-02	-1.24E-01	4.26E-02	-6.51E-02
13_heathPond	N_background_19.tif	13_heathPond.N_background_19.tif	13_heathPond.19	3_Hybrid	13_heathPond.3_Hybrid.Gen14_Mut0_ID1	13_heathPond.3_Hybrid.Gen14_Mut0_ID1.N_background_19	2.02E+02	N_background_19.tif	19580	Heathland	13_heathPond	3_Hybrid	17	3	Middle	Gen14_Mut0_ID1	682	Gen13_Mut0_ID2	Gen10_Mut0_IDR1	-	0.5066	0.9997	0.4306	0.4372	0.2727	0.695	0.6597	0.8457	0.237	0.2837	0.5066	0.4489	0.4852	0.2209	0.6625	0.3283	0.4947	0.2411	0.8551	0.276	0.6738	0.1035	0.5062	0.3815	0.6278	0.5946	0.7931	0.7994	0.8122	0.6905	0.7891	0.1205	0.6098	0.5082	0.3618	0.5775	17	Gen14_Mut0_ID1	N_background_19	2.78E-01	3.60E-01	2.69E-01	1.19E-01	1.67E-01	1.28E-01	2.83E+00	3.98E+00	3.72E+00	5.25E+00	8.21E-01	6.93E-01	2.14E+01	1.22E+01	8.20E+00	1.14E+01	1.77E+01	1.45E+01	-1.52E-01	5.75E-03	-2.87E-02	-8.28E-02	2.63E-03	-1.54E-02	-1.07E-01	-7.87E-03	-1.94E-02	-2.95E-02	1.38E-02	-1.67E-02	-1.65E-01	2.12E-02	-8.21E-02	-1.06E-01	1.93E-02	-5.34E-02	-1.27E-01	9.50E-03	-6.42E-02
13_heathPond	D_background_5.tif	13_heathPond.D_background_5.tif	13_heathPond.5	3_Hybrid	13_heathPond.3_Hybrid.Gen17_Mut0_IDR1	13_heathPond.3_Hybrid.Gen17_Mut0_IDR1.D_background_5	0	D_background_5.tif	19581	Heathland	13_heathPond	3_Hybrid	17	3	Middle	Gen17_Mut0_IDR1	590	Gen10_Mut0_IDR1	Gen10_Mut0_IDR1	-	0.4967	1	0.3006	0.3645	0.3951	0.6126	0.7469	0.48	0.7469	0.2808	0.6135	0.1664	0.4805	0.185	0.6745	0.5635	0.3026	0.4277	0.2769	0.2943	0.4796	0.1567	0.6962	0.5717	0.2686	0.5946	0.7964	0.7847	0.9185	0.7162	0.6915	0.1203	0.6291	0.4651	0.3512	0.6079	17	Gen17_Mut0_IDR1	D_background_5	2.14E-01	1.38E-01	1.34E-01	1.08E-01	1.21E-01	1.10E-01	4.30E+00	5.14E+00	5.83E+00	6.28E+00	9.00E-01	8.43E-01	2.44E+01	1.21E+01	1.52E+01	1.63E+01	1.63E+01	1.44E+01	-1.52E-01	5.75E-03	-2.87E-02	-8.28E-02	2.63E-03	-1.54E-02	-1.07E-01	-7.87E-03	-1.94E-02	-3.34E-02	6.09E-02	-4.08E-03	-1.90E-01	8.35E-02	-1.10E-01	-1.23E-01	8.09E-02	-6.45E-02	-1.45E-01	6.96E-02	-8.17E-02
13_heathPond	N_background_4.tif	13_heathPond.N_background_4.tif	13_heathPond.4	3_Hybrid	13_heathPond.3_Hybrid.Gen17_Mut0_ID9	13_heathPond.3_Hybrid.Gen17_Mut0_ID9.N_background_4	1.66E+02	N_background_4.tif	19582	Heathland	13_heathPond	3_Hybrid	17	3	Middle	Gen17_Mut0_ID9	882	Gen16_Mut0_IDR0	Gen13_Mut0_ID10	-	0.6403	0.9163	0.267	0.3559	0.6952	0.6833	0.5281	0.6898	0.7488	0.2772	0.5843	0.4215	0.4671	0.6149	0.8675	0.1386	0.4337	0.1373	0.3252	0.1728	0.4676	0.1147	0.4958	0.5011	0.4644	0.5188	0.6704	0.6979	0.8156	0.6646	0.824	0.4454	0.6058	0.0742	0.8121	0.407	17	Gen17_Mut0_ID9	N_background_4	2.19E-01	2.06E-01	2.97E-01	9.43E-02	1.58E-01	1.62E-01	1.80E+00	1.92E+00	8.98E-01	2.01E+00	1.34E+00	1.65E+00	1.45E+01	1.27E+01	5.08E+00	9.25E+00	1.18E+01	1.31E+01	-1.52E-01	5.75E-03	-2.87E-02	-8.28E-02	2.63E-03	-1.54E-02	-1.07E-01	-7.87E-03	-1.94E-02	-3.73E-04	1.16E-02	1.59E-02	-6.81E-02	4.16E-02	-1.00E-02	-3.84E-02	2.67E-02	2.48E-03	-4.77E-02	2.81E-02	-1.64E-03
13_heathPond	D_background_23.tif	13_heathPond.D_background_23.tif	13_heathPond.23	3_Hybrid	13_heathPond.3_Hybrid.Gen14_Mut0_ID6	13_heathPond.3_Hybrid.Gen14_Mut0_ID6.D_background_23	0	D_background_23.tif	19583	Heathland	13_heathPond	3_Hybrid	17	3	Middle	Gen14_Mut0_ID6	646	Gen11_Mut0_ID2	Gen11_Mut0_IDR0	-	0.7081	0.9247	0.3013	0.3281	0.1847	0.6581	0.769	0.5125	0.7112	0.3734	0.5881	0.3017	0.4699	0.3157	0.6765	0.5342	0.4583	0.2583	0.2722	0.1531	0.6476	0.1287	0.5346	0.8998	0.2686	0.5891	0.7435	0.7901	0.7052	0.7161	0.7202	0.158	0.3424	0.4564	0.6825	0.6663	17	Gen14_Mut0_ID6	D_background_23	2.57E-01	2.37E-01	2.64E-01	1.18E-01	1.45E-01	1.25E-01	7.52E+00	4.51E+00	6.00E+00	6.79E+00	4.29E+00	3.70E+00	2.34E+01	1.16E+01	1.32E+01	1.48E+01	1.65E+01	1.43E+01	-1.52E-01	5.75E-03	-2.87E-02	-8.28E-02	2.63E-03	-1.54E-02	-1.07E-01	-7.87E-03	-1.94E-02	-3.18E-02	1.77E-02	6.62E-03	-1.94E-01	4.10E-02	-6.56E-02	-1.24E-01	3.17E-02	-3.21E-02	-1.47E-01	2.21E-02	-4.39E-02
13_heathPond	N_background_20.tif	13_heathPond.N_background_20.tif	13_heathPond.20	3_Hybrid	13_heathPond.3_Hybrid.Gen17_Mut0_ID4	13_heathPond.3_Hybrid.Gen17_Mut0_ID4.N_background_20	1.82E+02	N_background_20.tif	19584	Heathland	13_heathPond	3_Hybrid	17	3	Middle	Gen17_Mut0_ID4	562	Gen14_Mut0_ID6	Gen16_Mut0_ID11	-	0.4973	0.977	0.3166	0.3633	0.3943	0.6503	0.7405	0.5248	0.7114	0.3645	0.5882	0.2995	0.4689	0.3157	0.6743	0.5222	0.4655	0.2583	0.2756	0.3124	0.6151	0.1288	0.6407	0.5738	0.2686	0.5948	0.7037	0.8753	0.7539	0.6794	0.7667	0.1424	0.3424	0.4389	0.6818	0.6649	17	Gen17_Mut0_ID4	N_background_20	2.39E-01	2.48E-01	2.21E-01	1.15E-01	1.24E-01	1.26E-01	6.68E+00	6.14E+00	7.06E+00	8.01E+00	2.49E+00	2.53E+00	1.91E+01	1.09E+01	1.51E+01	1.63E+01	1.05E+01	8.90E+00	-1.52E-01	5.75E-03	-2.87E-02	-8.28E-02	2.63E-03	-1.54E-02	-1.07E-01	-7.87E-03	-1.94E-02	-2.27E-02	2.20E-02	2.57E-03	-1.85E-01	3.27E-02	-7.08E-02	-1.14E-01	3.01E-02	-3.70E-02	-1.37E-01	1.67E-02	-4.89E-02
13_heathPond	N_background_9.tif	13_heathPond.N_background_9.tif	13_heathPond.9	3_Hybrid	13_heathPond.3_Hybrid.Gen18_Mut0_ID10	13_heathPond.3_Hybrid.Gen18_Mut0_ID10.N_background_9	4.87E+02	N_background_9.tif	19585	Heathland	13_heathPond	3_Hybrid	18	3	End	Gen18_Mut0_ID10	541	Gen13_Mut0_ID10	Gen17_Mut0_IDR0	-	0.6331	0.9865	0.2605	0.3575	0.297	0.6606	0.6931	0.9066	0.1546	0.2291	0.608	0.5174	0	0.3268	0.7341	0.3764	0.4638	0.2171	0.2764	0.2864	0.5747	0.1551	0.661	0.57	0.316	0.5952	0.6913	0.9006	0.4831	0.4663	0.7828	0.2224	0.643	0.151	0.8104	0.4266	18	Gen18_Mut0_ID10	N_background_9	2.90E-01	2.14E-01	2.79E-01	9.88E-02	9.79E-02	1.06E-01	2.87E+00	1.78E+00	8.20E-02	6.54E-01	2.31E+00	1.95E+00	2.10E+01	9.64E+00	5.08E-01	3.67E+00	1.69E+01	1.20E+01	-1.52E-01	5.75E-03	-2.87E-02	-8.28E-02	2.63E-03	-1.54E-02	-1.07E-01	-7.87E-03	-1.94E-02	8.26E-03	8.95E-06	-1.11E-05	-1.29E-01	1.51E-02	-4.26E-02	-6.58E-02	7.42E-03	-2.30E-02	-8.75E-02	-3.63E-04	-2.92E-02
13_heathPond	N_background_8.tif	13_heathPond.N_background_8.tif	13_heathPond.8	3_Hybrid	13_heathPond.3_Hybrid.Gen17_Mut0_ID10	13_heathPond.3_Hybrid.Gen17_Mut0_ID10.N_background_8	2.29E+02	N_background_8.tif	19586	Heathland	13_heathPond	3_Hybrid	18	3	End	Gen17_Mut0_ID10	527	Gen14_Mut0_ID9	Gen16_Mut0_IDR1	-	0.632	0.8817	0.4189	0.3089	0.6367	0.6545	0.4416	0.8007	0.6029	0.5564	0.6088	0.4805	0.2601	0.317	0.8814	0.5882	0.3193	0.3661	0.3054	0.1749	0.4026	0.3596	0.6608	0.5588	0.5705	0.4893	0.801	0.535	0.5156	0.3913	0.7699	0.3844	0.3778	0.1241	0.5606	0.5617	18	Gen17_Mut0_ID10	N_background_8	2.17E-01	1.97E-01	1.36E-01	1.09E-01	1.30E-01	1.36E-01	2.69E+00	2.32E+00	2.53E+00	3.12E+00	1.38E+00	1.55E+00	1.47E+01	8.76E+00	7.76E+00	9.46E+00	1.06E+01	1.01E+01	-1.52E-01	5.75E-03	-2.87E-02	-8.28E-02	2.63E-03	-1.54E-02	-1.07E-01	-7.87E-03	-1.94E-02	-1.73E-02	3.98E-02	1.66E-02	-1.91E-01	6.44E-02	-7.09E-02	-1.14E-01	5.49E-02	-2.91E-02	-1.41E-01	4.76E-02	-4.44E-02
13_heathPond	N_background_19.tif	13_heathPond.N_background_19.tif	13_heathPond.19	3_Hybrid	13_heathPond.3_Hybrid.Gen18_Mut0_ID1	13_heathPond.3_Hybrid.Gen18_Mut0_ID1.N_background_19	2.02E+02	N_background_19.tif	19587	Heathland	13_heathPond	3_Hybrid	18	3	End	Gen18_Mut0_ID1	469	Gen14_Mut0_ID1	Gen13_Mut0_ID10	-	0.627	0.9186	0.2844	0.4372	0.6241	0.724	0.5606	0.8593	0.2345	0.2728	0.5296	0.4489	0.4758	0.2969	0.6681	0.3397	0.4709	0.2668	0.305	0.276	0.648	0.1061	0.5155	0.3839	0.6289	0.5946	0.793	0.7999	0.8095	0.7011	0.7904	0.1401	0.3779	0.1835	0.7119	0.3431	18	Gen18_Mut0_ID1	N_background_19	2.93E-01	2.51E-01	1.84E-01	1.17E-01	1.37E-01	1.29E-01	2.01E+00	1.28E+00	1.45E+00	1.91E+00	1.28E+00	1.08E+00	2.59E+01	1.24E+01	1.17E+01	1.53E+01	1.98E+01	1.55E+01	-1.52E-01	5.75E-03	-2.87E-02	-8.28E-02	2.63E-03	-1.54E-02	-1.07E-01	-7.87E-03	-1.94E-02	-1.36E-02	3.90E-03	4.56E-03	-1.29E-01	2.01E-02	-6.04E-02	-7.79E-02	1.17E-02	-2.92E-02	-9.46E-02	4.52E-03	-4.08E-02
13_heathPond	D_background_4.tif	13_heathPond.D_background_4.tif	13_heathPond.4	3_Hybrid	13_heathPond.3_Hybrid.Gen18_Mut0_ID6	13_heathPond.3_Hybrid.Gen18_Mut0_ID6.D_background_4	0	D_background_4.tif	19588	Heathland	13_heathPond	3_Hybrid	18	3	End	Gen18_Mut0_ID6	525	Gen17_Mut0_ID9	Gen16_Mut0_IDR0	-	0.6406	0.9321	0.4999	0.3706	0.6283	0.6832	0.5346	0.6873	0.7519	0.5685	0.5196	0.4196	0.4677	0.6149	0.8642	0.1075	0.1967	0.141	0.3386	0.2716	0.4717	0.1191	0.4894	0.4858	0.5363	0.5355	0.7069	0.6921	0.8601	0.6926	0.8239	0.4153	0.6555	0.0742	0.8121	0.676	18	Gen18_Mut0_ID6	D_background_4	2.64E-01	8.20E-02	2.91E-01	1.02E-01	1.28E-01	1.28E-01	1.12E+01	5.97E+00	6.64E+00	8.59E+00	7.88E+00	6.27E+00	3.12E+01	1.52E+01	1.36E+01	1.68E+01	2.46E+01	1.94E+01	-1.52E-01	5.75E-03	-2.87E-02	-8.28E-02	2.63E-03	-1.54E-02	-1.07E-01	-7.87E-03	-1.94E-02	-2.74E-02	1.18E-02	-3.80E-02	-1.05E-01	7.50E-02	-7.85E-02	-7.31E-02	4.66E-02	-6.32E-02	-8.18E-02	5.32E-02	-6.59E-02
13_heathPond	D_background_7.tif	13_heathPond.D_background_7.tif	13_heathPond.7	3_Hybrid	13_heathPond.3_Hybrid.Gen17_Mut0_ID7	13_heathPond.3_Hybrid.Gen17_Mut0_ID7.D_background_7	0	D_background_7.tif	19589	Heathland	13_heathPond	3_Hybrid	18	3	End	Gen17_Mut0_ID7	1375	Gen11_Mut0_ID2	Gen16_Mut0_IDR1	-	0.63	0.8717	0.2727	0.2948	0.2399	0.6135	0.6926	0.7859	0.6095	0.544	0.5908	0.2684	0.4339	0.2507	0.9765	0.4931	0.469	0.2716	0.2749	0.1628	0.4756	0.1405	0.6617	0.5581	0.3648	0.5723	0.7471	0.7423	0.7012	0.3913	0.8111	0.377	0.3961	0.083	0.4787	0.4654	18	Gen17_Mut0_ID7	D_background_7	1.92E-01	1.55E-01	1.71E-01	9.71E-02	1.20E-01	1.16E-01	2.46E+00	2.36E+00	2.73E+00	3.28E+00	9.74E-01	8.29E-01	2.28E+01	1.02E+01	1.22E+01	1.45E+01	1.64E+01	1.29E+01	-1.52E-01	5.75E-03	-2.87E-02	-8.28E-02	2.63E-03	-1.54E-02	-1.07E-01	-7.87E-03	-1.94E-02	-1.82E-02	4.83E-02	-6.19E-03	-1.69E-01	5.71E-02	-8.73E-02	-1.02E-01	5.58E-02	-5.24E-02	-1.24E-01	4.26E-02	-6.51E-02
13_heathPond	N_background_12.tif	13_heathPond.N_background_12.tif	13_heathPond.12	3_Hybrid	13_heathPond.3_Hybrid.Gen17_Mut0_ID5	13_heathPond.3_Hybrid.Gen17_Mut0_ID5.N_background_12	2.83E+02	N_background_12.tif	19590	Heathland	13_heathPond	3_Hybrid	18	3	End	Gen17_Mut0_ID5	446	Gen16_Mut0_ID11	Gen14_Mut0_ID6	-	0.7075	0.9118	0.304	0.3281	0.1853	0.6581	0.7621	0.5413	0.7432	0.289	0.6132	0.1685	0.4671	0.3024	0.6765	0.3815	0.483	0.2252	0.2728	0.1588	0.6461	0.1566	0.535	0.8978	0.3206	0.5895	0.7362	0.792	0.8809	0.7078	0.7314	0.0781	0.7768	0.181	0.5089	0.5598	18	Gen17_Mut0_ID5	N_background_12	2.83E-01	3.06E-01	2.72E-01	1.03E-01	1.37E-01	1.23E-01	3.75E+00	3.49E+00	3.96E+00	4.74E+00	1.53E+00	1.44E+00	2.31E+01	1.12E+01	1.20E+01	1.36E+01	1.70E+01	1.44E+01	-1.52E-01	5.75E-03	-2.87E-02	-8.28E-02	2.63E-03	-1.54E-02	-1.07E-01	-7.87E-03	-1.94E-02	6.13E-03	2.95E-02	-1.21E-02	-1.18E-01	4.88E-02	-7.18E-02	-6.16E-02	3.97E-02	-4.50E-02	-8.06E-02	3.41E-02	-5.38E-02
13_heathPond	D_background_1.tif	13_heathPond.D_background_1.tif	13_heathPond.1	3_Hybrid	13_heathPond.3_Hybrid.Gen18_Mut0_ID9	13_heathPond.3_Hybrid.Gen18_Mut0_ID9.D_background_1	0	D_background_1.tif	19591	Heathland	13_heathPond	3_Hybrid	18	3	End	Gen18_Mut0_ID9	668	Gen14_Mut0_ID6	Gen17_Mut0_ID10	-	0.6452	0.8705	0.4167	0.3107	0.6313	0.6547	0.7298	0.5447	0.7112	0.4014	0.6087	0.4805	0.4239	0.3157	0.8456	0.5872	0.4582	0.2775	0.3054	0.1749	0.4398	0.3379	0.6335	0.6291	0.5447	0.5054	0.7943	0.7741	0.5253	0.4125	0.7689	0.1738	0.3443	0.4324	0.681	0.6647	18	Gen18_Mut0_ID9	D_background_1	2.89E-01	2.24E-01	2.38E-01	1.21E-01	1.26E-01	1.30E-01	6.88E+00	5.12E+00	3.98E+00	3.56E+00	5.54E+00	7.38E+00	2.22E+01	1.25E+01	1.60E+01	1.37E+01	1.21E+01	1.58E+01	-1.52E-01	5.75E-03	-2.87E-02	-8.28E-02	2.63E-03	-1.54E-02	-1.07E-01	-7.87E-03	-1.94E-02	3.83E-02	4.14E-02	-1.98E-02	-1.48E-01	6.21E-02	-1.06E-01	-6.03E-02	5.30E-02	-6.87E-02	-9.16E-02	4.42E-02	-8.11E-02
13_heathPond	N_background_15.tif	13_heathPond.N_background_15.tif	13_heathPond.15	3_Hybrid	13_heathPond.3_Hybrid.Gen17_Mut0_IDR0	13_heathPond.3_Hybrid.Gen17_Mut0_IDR0.N_background_15	2.17E+02	N_background_15.tif	19592	Heathland	13_heathPond	3_Hybrid	18	3	End	Gen17_Mut0_IDR0	1533	Gen14_Mut0_ID10	Gen14_Mut0_ID10	-	0.4966	0.9998	0.2605	0.3576	0.297	0.6503	0.7294	0.4803	0.7433	0.2809	0.5996	0.4093	0.2827	0.3184	0.6731	0.3767	0.5179	0.2158	0.2764	0.3134	0.5829	0.1567	0.6384	0.5718	0.3108	0.5952	0.6916	0.8984	0.9185	0.7161	0.7825	0.0618	0.6736	0.151	0.3583	0.5583	18	Gen17_Mut0_IDR0	N_background_15	2.43E-01	3.02E-01	2.60E-01	1.08E-01	1.42E-01	1.72E-01	3.04E+00	4.46E+00	4.31E+00	5.60E+00	6.13E-01	5.63E-01	2.11E+01	1.18E+01	1.30E+01	1.60E+01	1.44E+01	1.24E+01	-1.52E-01	5.75E-03	-2.87E-02	-8.28E-02	2.63E-03	-1.54E-02	-1.07E-01	-7.87E-03	-1.94E-02	7.08E-03	3.06E-02	-1.78E-02	-1.15E-01	3.16E-02	-8.00E-02	-5.97E-02	3.22E-02	-5.28E-02	-7.88E-02	2.14E-02	-6.26E-02
13_heathPond	D_background_14.tif	13_heathPond.D_background_14.tif	13_heathPond.14	3_Hybrid	13_heathPond.3_Hybrid.Gen18_Mut0_IDR2	13_heathPond.3_Hybrid.Gen18_Mut0_IDR2.D_background_14	0	D_background_14.tif	19593	Heathland	13_heathPond	3_Hybrid	18	3	End	Gen18_Mut0_IDR2	697	Gen16_Mut0_IDR1	Gen16_Mut0_IDR1	-	0.6317	0.8717	0.2668	0.2948	0.6938	0.7139	0.4401	0.6564	0.6032	0.57	0.5846	0.2215	0.4726	0.2829	0.8814	0.4929	0.4663	0.2737	0.2868	0.1748	0.407	0.3624	0.6608	0.5584	0.5683	0.487	0.803	0.5118	0.4935	0.3913	0.8113	0.3844	0.3778	0.0796	0.4934	0.5579	18	Gen18_Mut0_IDR2	D_background_14	2.78E-01	2.25E-01	1.55E-01	1.25E-01	1.62E-01	8.93E-02	3.09E+00	2.88E+00	2.96E+00	4.64E+00	1.68E+00	1.36E+00	2.45E+01	1.12E+01	9.02E+00	1.38E+01	1.89E+01	1.42E+01	-1.52E-01	5.75E-03	-2.87E-02	-8.28E-02	2.63E-03	-1.54E-02	-1.07E-01	-7.87E-03	-1.94E-02	-1.54E-03	2.56E-02	1.56E-02	-1.66E-01	2.90E-02	-6.41E-02	-9.10E-02	2.82E-02	-2.75E-02	-1.17E-01	1.49E-02	-4.05E-02
13_heathPond	D_background_13.tif	13_heathPond.D_background_13.tif	13_heathPond.13	3_Hybrid	13_heathPond.3_Hybrid.Gen14_Mut0_ID6	13_heathPond.3_Hybrid.Gen14_Mut0_ID6.D_background_13	0	D_background_13.tif	19594	Heathland	13_heathPond	3_Hybrid	18	3	End	Gen14_Mut0_ID6	681	Gen11_Mut0_ID2	Gen11_Mut0_IDR0	-	0.7081	0.9247	0.3013	0.3281	0.1847	0.6581	0.769	0.5125	0.7112	0.3734	0.5881	0.3017	0.4699	0.3157	0.6765	0.5342	0.4583	0.2583	0.2722	0.1531	0.6476	0.1287	0.5346	0.8998	0.2686	0.5891	0.7435	0.7901	0.7052	0.7161	0.7202	0.158	0.3424	0.4564	0.6825	0.6663	18	Gen14_Mut0_ID6	D_background_13	1.98E-01	2.16E-01	2.12E-01	1.34E-01	1.24E-01	1.12E-01	6.93E+00	4.79E+00	5.86E+00	7.04E+00	3.89E+00	3.38E+00	2.28E+01	1.11E+01	1.28E+01	1.50E+01	1.64E+01	1.33E+01	-1.52E-01	5.75E-03	-2.87E-02	-8.28E-02	2.63E-03	-1.54E-02	-1.07E-01	-7.87E-03	-1.94E-02	-3.18E-02	1.77E-02	6.62E-03	-1.94E-01	4.10E-02	-6.56E-02	-1.24E-01	3.17E-02	-3.21E-02	-1.47E-01	2.21E-02	-4.39E-02
13_heathPond	N_background_22.tif	13_heathPond.N_background_22.tif	13_heathPond.22	3_Hybrid	13_heathPond.3_Hybrid.Gen16_Mut0_ID7	13_heathPond.3_Hybrid.Gen16_Mut0_ID7.N_background_22	1.89E+02	N_background_22.tif	19595	Heathland	13_heathPond	3_Hybrid	18	3	End	Gen16_Mut0_ID7	822	Gen15_Mut0_ID1	Gen14_Mut0_ID6	-	0.6525	0.938	0.4681	0.6141	0.1865	0.6815	0.5538	0.7326	0.7533	0.5688	0.4943	0.4197	0.5115	0.5958	0.8416	0.1091	0.4481	0.2582	0.31	0.2772	0.6483	0.1433	0.5327	0.4901	0.5643	0.701	0.7087	0.7893	0.7004	0.4059	0.7174	0.4046	0.3509	0.4551	0.7237	0.6144	18	Gen16_Mut0_ID7	N_background_22	2.89E-01	2.01E-01	1.82E-01	9.79E-02	1.12E-01	1.40E-01	6.00E+00	4.69E+00	4.71E+00	6.11E+00	3.46E+00	3.71E+00	2.32E+01	1.47E+01	1.19E+01	1.47E+01	1.68E+01	1.67E+01	-1.52E-01	5.75E-03	-2.87E-02	-8.28E-02	2.63E-03	-1.54E-02	-1.07E-01	-7.87E-03	-1.94E-02	-1.09E-02	1.16E-02	-4.54E-03	-8.80E-02	3.94E-02	-7.49E-02	-5.52E-02	2.66E-02	-4.28E-02	-6.59E-02	2.47E-02	-5.42E-02
13_heathPond	D_background_23.tif	13_heathPond.D_background_23.tif	13_heathPond.23	3_Hybrid	13_heathPond.3_Hybrid.Gen16_Mut0_IDR0	13_heathPond.3_Hybrid.Gen16_Mut0_IDR0.D_background_23	0	D_background_23.tif	19596	Heathland	13_heathPond	3_Hybrid	18	3	End	Gen16_Mut0_IDR0	447	Gen10_Mut0_ID11	Gen10_Mut0_ID11	-	0.6406	0.9386	0.4999	0.6306	0.6167	0.6832	0.5274	0.6645	0.766	0.5735	0.4922	0.4196	0.5134	0.6149	0.8642	0.1074	0.1892	0.137	0.4927	0.1588	0.6582	0.12	0.4894	0.4849	0.5698	0.7014	0.7144	0.6914	0.8727	0.6932	0.8222	0.408	0.6673	0.0742	0.7675	0.676	18	Gen16_Mut0_IDR0	D_background_23	2.66E-01	1.09E-01	2.53E-01	1.17E-01	9.54E-02	1.34E-01	9.74E+00	4.88E+00	5.06E+00	6.09E+00	7.10E+00	5.96E+00	3.00E+01	1.60E+01	1.02E+01	1.20E+01	2.47E+01	2.04E+01	-1.52E-01	5.75E-03	-2.87E-02	-8.28E-02	2.63E-03	-1.54E-02	-1.07E-01	-7.87E-03	-1.94E-02	-6.20E-03	1.07E-02	3.40E-03	-9.07E-02	6.76E-02	-4.37E-02	-5.40E-02	4.12E-02	-2.23E-02	-6.60E-02	4.84E-02	-2.91E-02
13_heathPond	N_background_21.tif	13_heathPond.N_background_21.tif	13_heathPond.21	3_Hybrid	13_heathPond.3_Hybrid.Gen17_Mut0_ID11	13_heathPond.3_Hybrid.Gen17_Mut0_ID11.N_background_21	2.31E+02	N_background_21.tif	19597	Heathland	13_heathPond	3_Hybrid	18	3	End	Gen17_Mut0_ID11	1249	Gen16_Mut0_IDR1	Gen14_Mut0_ID9	-	0.6528	0.9162	0.2758	0.2951	0.321	0.7139	0.6606	0.6952	0.1142	0.298	0.5846	0.2511	0.4581	0.5809	0.7029	0.503	0.4563	0.3049	0.2012	0.4766	0.4566	0.1408	0.3248	0.6031	0.6285	0.672	0.5824	0.8853	0.8074	0.6836	0.8068	0.347	0.6732	0.0928	0.7556	0.4258	18	Gen17_Mut0_ID11	N_background_21	1.98E-01	1.53E-01	1.36E-01	1.21E-01	1.12E-01	1.26E-01	2.32E+00	2.26E+00	1.79E+00	3.16E+00	1.37E+00	1.36E+00	1.55E+01	1.07E+01	9.07E+00	1.49E+01	1.06E+01	9.13E+00	-1.52E-01	5.75E-03	-2.87E-02	-8.28E-02	2.63E-03	-1.54E-02	-1.07E-01	-7.87E-03	-1.94E-02	-1.09E-02	-7.87E-03	7.46E-03	-1.64E-01	1.11E-02	-7.04E-02	-9.48E-02	1.41E-03	-3.33E-02	-1.17E-01	-8.57E-03	-4.62E-02
13_heathPond	D_background_10.tif	13_heathPond.D_background_10.tif	13_heathPond.10	3_Hybrid	13_heathPond.3_Hybrid.Gen18_Mut0_ID7	13_heathPond.3_Hybrid.Gen18_Mut0_ID7.D_background_10	0	D_background_10.tif	19598	Heathland	13_heathPond	3_Hybrid	18	3	End	Gen18_Mut0_ID7	1199	Gen16_Mut0_IDR0	Gen17_Mut0_ID9	-	0.6403	0.9209	0.267	0.6167	0.6853	0.6833	0.5209	0.6667	0.7634	0.2821	0.5651	0.4215	0.5128	0.6149	0.8675	0.1385	0.4264	0.1323	0.4803	0.0593	0.6542	0.1155	0.4958	0.5003	0.4873	0.6862	0.6766	0.6972	0.8254	0.6652	0.8223	0.4395	0.6153	0.0742	0.7675	0.407	18	Gen18_Mut0_ID7	D_background_10	2.98E-01	1.42E-01	1.70E-01	8.84E-02	1.00E-01	9.93E-02	3.65E+00	1.86E+00	1.90E+00	2.43E+00	2.65E+00	2.19E+00	3.06E+01	1.52E+01	1.06E+01	1.32E+01	2.49E+01	1.97E+01	-1.52E-01	5.75E-03	-2.87E-02	-8.28E-02	2.63E-03	-1.54E-02	-1.07E-01	-7.87E-03	-1.94E-02	-6.33E-03	1.80E-02	-2.24E-03	-8.95E-02	6.48E-02	-4.14E-02	-5.30E-02	4.32E-02	-2.36E-02	-6.37E-02	4.61E-02	-2.81E-02
13_heathPond	D_background_0.tif	13_heathPond.D_background_0.tif	13_heathPond.0	3_Hybrid	13_heathPond.3_Hybrid.Gen18_Mut0_ID8	13_heathPond.3_Hybrid.Gen18_Mut0_ID8.D_background_0	0	D_background_0.tif	19599	Heathland	13_heathPond	3_Hybrid	18	3	End	Gen18_Mut0_ID8	549	Gen17_Mut0_ID10	Gen14_Mut0_ID6	-	0.6912	0.9222	0.3035	0.326	0.1901	0.6579	0.4871	0.7638	0.6029	0.5219	0.5882	0.3017	0.3283	0.317	0.7227	0.5352	0.3194	0.341	0.2722	0.1531	0.6019	0.1529	0.5745	0.8006	0.2971	0.5688	0.7512	0.5521	0.695	0.6933	0.7212	0.3673	0.3758	0.1502	0.5621	0.5634	18	Gen18_Mut0_ID8	D_background_0	2.78E-01	1.78E-01	1.95E-01	1.30E-01	1.20E-01	1.44E-01	4.16E+00	3.18E+00	4.15E+00	4.73E+00	2.02E+00	1.67E+00	2.37E+01	1.03E+01	1.26E+01	1.42E+01	1.73E+01	1.36E+01	-1.52E-01	5.75E-03	-2.87E-02	-8.28E-02	2.63E-03	-1.54E-02	-1.07E-01	-7.87E-03	-1.94E-02	-3.47E-02	3.35E-02	8.09E-03	-1.95E-01	7.83E-02	-7.86E-02	-1.26E-01	6.08E-02	-3.91E-02	-1.47E-01	5.43E-02	-5.22E-02
13_heathPond	N_background_5.tif	13_heathPond.N_background_5.tif	13_heathPond.5	3_Hybrid	13_heathPond.3_Hybrid.Gen14_Mut0_ID1	13_heathPond.3_Hybrid.Gen14_Mut0_ID1.N_background_5	1.45E+02	N_background_5.tif	19600	Heathland	13_heathPond	3_Hybrid	18	3	End	Gen14_Mut0_ID1	562	Gen13_Mut0_ID2	Gen10_Mut0_IDR1	-	0.5066	0.9997	0.4306	0.4372	0.2727	0.695	0.6597	0.8457	0.237	0.2837	0.5066	0.4489	0.4852	0.2209	0.6625	0.3283	0.4947	0.2411	0.8551	0.276	0.6738	0.1035	0.5062	0.3815	0.6278	0.5946	0.7931	0.7994	0.8122	0.6905	0.7891	0.1205	0.6098	0.5082	0.3618	0.5775	18	Gen14_Mut0_ID1	N_background_5	2.99E-01	3.48E-01	3.29E-01	1.18E-01	1.63E-01	1.57E-01	2.20E+00	3.53E+00	2.99E+00	4.54E+00	5.34E-01	6.40E-01	1.55E+01	1.04E+01	7.73E+00	9.81E+00	1.15E+01	1.16E+01	-1.52E-01	5.75E-03	-2.87E-02	-8.28E-02	2.63E-03	-1.54E-02	-1.07E-01	-7.87E-03	-1.94E-02	-2.95E-02	1.38E-02	-1.67E-02	-1.65E-01	2.12E-02	-8.21E-02	-1.06E-01	1.93E-02	-5.34E-02	-1.27E-01	9.50E-03	-6.42E-02
13_heathPond	N_background_20.tif	13_heathPond.N_background_20.tif	13_heathPond.20	3_Hybrid	13_heathPond.3_Hybrid.Gen18_Mut0_IDR1	13_heathPond.3_Hybrid.Gen18_Mut0_IDR1.N_background_20	1.82E+02	N_background_20.tif	19601	Heathland	13_heathPond	3_Hybrid	18	3	End	Gen18_Mut0_IDR1	739	Gen15_Mut0_ID1	Gen15_Mut0_ID1	-	0.6525	0.9386	0.4728	0.616	0.6126	0.6832	0.5274	0.6697	0.7605	0.5615	0.4935	0.4197	0.5129	0.6149	0.864	0.1074	0.0712	0.2576	0.8598	0.1609	0.6588	0.0945	0.4508	0.4894	0.5706	0.7014	0.7133	0.742	0.5216	0.4041	0.8628	0.4676	0.4006	0.0823	0.7251	0.6301	18	Gen18_Mut0_IDR1	N_background_20	3.02E-01	1.45E-01	1.75E-01	1.20E-01	9.73E-02	1.07E-01	4.84E+00	2.95E+00	2.13E+00	3.00E+00	3.70E+00	3.35E+00	1.95E+01	1.26E+01	4.90E+00	6.77E+00	1.69E+01	1.47E+01	-1.52E-01	5.75E-03	-2.87E-02	-8.28E-02	2.63E-03	-1.54E-02	-1.07E-01	-7.87E-03	-1.94E-02	-1.85E-02	4.18E-03	1.17E-02	-1.03E-01	5.17E-02	-4.32E-02	-6.31E-02	2.31E-02	-1.25E-02	-7.80E-02	3.32E-02	-2.49E-02
13_heathPond	D_background_11.tif	13_heathPond.D_background_11.tif	13_heathPond.11	3_Hybrid	13_heathPond.3_Hybrid.Gen18_Mut0_ID2	13_heathPond.3_Hybrid.Gen18_Mut0_ID2.D_background_11	0	D_background_11.tif	19602	Heathland	13_heathPond	3_Hybrid	18	3	End	Gen18_Mut0_ID2	634	Gen17_Mut0_ID11	Gen17_Mut0_IDR0	-	0.6068	0.9997	0.2629	0.3575	0.3049	0.7139	0.5947	0.6899	0.3044	0.2965	0.5847	0.263	0.4579	0.3188	0.6786	0.3802	0.4563	0.3049	0.2761	0.3559	0.4855	0.1422	0.4262	0.603	0.7231	0.6018	0.6911	0.8984	0.8076	0.7161	0.7825	0.1336	0.6736	0.1509	0.3742	0.5575	18	Gen18_Mut0_ID2	D_background_11	2.83E-01	3.04E-01	3.19E-01	1.02E-01	1.63E-01	1.11E-01	1.44E+00	9.95E-01	2.61E-01	1.64E+00	1.10E+00	8.16E-01	2.92E+01	1.24E+01	1.01E+00	6.04E+00	2.32E+01	1.62E+01	-1.52E-01	5.75E-03	-2.87E-02	-8.28E-02	2.63E-03	-1.54E-02	-1.07E-01	-7.87E-03	-1.94E-02	9.95E-03	-2.66E-08	-3.66E-06	-1.25E-01	1.36E-02	-6.69E-02	-6.28E-02	6.46E-03	-3.59E-02	-8.43E-02	-2.20E-03	-4.64E-02
13_heathPond	N_background_16.tif	13_heathPond.N_background_16.tif	13_heathPond.16	3_Hybrid	13_heathPond.3_Hybrid.Gen18_Mut0_ID0	13_heathPond.3_Hybrid.Gen18_Mut0_ID0.N_background_16	1.50E+02	N_background_16.tif	19603	Heathland	13_heathPond	3_Hybrid	18	3	End	Gen18_Mut0_ID0	775	Gen13_Mut0_ID10	Gen14_Mut0_ID1	-	0.513	0.9902	0.4105	0.2961	0.3633	0.695	0.7869	0.8866	0.1492	0.2441	0.5733	0.5204	0.2395	0.5332	0.8739	0.3305	0.4919	0.251	0.8362	0.1735	0.4977	0.132	0.6531	0.5568	0.6342	0.4855	0.661	0.9142	0.4794	0.3951	0.8684	0.6952	0.6092	0.473	0.5124	0.6306	18	Gen18_Mut0_ID0	N_background_16	2.74E-01	2.23E-01	2.74E-01	8.92E-02	1.30E-01	1.48E-01	4.07E+00	4.24E+00	4.13E+00	5.74E+00	1.78E+00	1.66E+00	2.00E+01	1.21E+01	9.47E+00	1.29E+01	1.54E+01	1.36E+01	-1.52E-01	5.75E-03	-2.87E-02	-8.28E-02	2.63E-03	-1.54E-02	-1.07E-01	-7.87E-03	-1.94E-02	-7.29E-02	4.48E-02	-1.71E-02	-2.17E-01	3.66E-02	-7.89E-02	-1.56E-01	4.23E-02	-4.87E-02	-1.77E-01	2.98E-02	-6.13E-02
13_heathPond	N_background_17.tif	13_heathPond.N_background_17.tif	13_heathPond.17	3_Hybrid	13_heathPond.3_Hybrid.Gen17_Mut0_ID9	13_heathPond.3_Hybrid.Gen17_Mut0_ID9.N_background_17	1.68E+02	N_background_17.tif	19604	Heathland	13_heathPond	3_Hybrid	18	3	End	Gen17_Mut0_ID9	1601	Gen16_Mut0_IDR0	Gen13_Mut0_ID10	-	0.6403	0.9163	0.267	0.3559	0.6952	0.6833	0.5281	0.6898	0.7488	0.2772	0.5843	0.4215	0.4671	0.6149	0.8675	0.1386	0.4337	0.1373	0.3252	0.1728	0.4676	0.1147	0.4958	0.5011	0.4644	0.5188	0.6704	0.6979	0.8156	0.6646	0.824	0.4454	0.6058	0.0742	0.8121	0.407	18	Gen17_Mut0_ID9	N_background_17	3.04E-01	3.60E-01	2.94E-01	1.01E-01	1.37E-01	1.57E-01	2.63E+00	2.17E+00	1.29E+00	1.81E+00	1.91E+00	2.26E+00	2.10E+01	1.53E+01	7.59E+00	1.03E+01	1.65E+01	1.72E+01	-1.52E-01	5.75E-03	-2.87E-02	-8.28E-02	2.63E-03	-1.54E-02	-1.07E-01	-7.87E-03	-1.94E-02	-3.73E-04	1.16E-02	1.59E-02	-6.81E-02	4.16E-02	-1.00E-02	-3.84E-02	2.67E-02	2.48E-03	-4.77E-02	2.81E-02	-1.64E-03
13_heathPond	D_background_18.tif	13_heathPond.D_background_18.tif	13_heathPond.18	3_Hybrid	13_heathPond.3_Hybrid.Gen18_Mut0_ID11	13_heathPond.3_Hybrid.Gen18_Mut0_ID11.D_background_18	0	D_background_18.tif	19605	Heathland	13_heathPond	3_Hybrid	18	3	End	Gen18_Mut0_ID11	392	Gen17_Mut0_IDR0	Gen13_Mut0_ID10	-	0.4966	0.9214	0.2667	0.2962	0.6953	0.7152	0.7251	0.4807	0.7354	0.2808	0.6	0.4123	0.2301	0.6254	0.8366	0.3419	0.5226	0.2724	0.2868	0.1953	0.4751	0.1364	0.6403	0.5598	0.6304	0.4855	0.6612	0.9128	0.9122	0.6673	0.8694	0.5944	0.4048	0.1518	0.36	0.5355	18	Gen18_Mut0_ID11	D_background_18	2.91E-01	3.86E-01	2.13E-01	1.19E-01	1.72E-01	9.50E-02	2.81E+00	3.81E+00	3.97E+00	5.30E+00	8.65E-01	6.71E-01	2.82E+01	1.17E+01	1.32E+01	1.71E+01	2.12E+01	1.54E+01	-1.52E-01	5.75E-03	-2.87E-02	-8.28E-02	2.63E-03	-1.54E-02	-1.07E-01	-7.87E-03	-1.94E-02	-5.50E-03	2.41E-02	-2.31E-03	-1.25E-01	1.81E-02	-7.45E-02	-7.20E-02	2.23E-02	-4.16E-02	-9.01E-02	8.99E-03	-5.40E-02
13_heathPond	N_background_6.tif	13_heathPond.N_background_6.tif	13_heathPond.6	3_Hybrid	13_heathPond.3_Hybrid.Gen18_Mut0_IDR0	13_heathPond.3_Hybrid.Gen18_Mut0_IDR0.N_background_6	1.55E+02	N_background_6.tif	19606	Heathland	13_heathPond	3_Hybrid	18	3	End	Gen18_Mut0_IDR0	586	Gen14_Mut0_ID9	Gen14_Mut0_ID9	-	0.6531	0.9243	0.4285	0.3092	0.2721	0.6545	0.6621	0.8538	0.1139	0.285	0.6088	0.5139	0.2445	0.6114	0.7029	0.5995	0.3085	0.4132	0.2198	0.4767	0.4522	0.138	0.3248	0.6035	0.6307	0.6743	0.5804	0.9071	0.828	0.6836	0.7648	0.347	0.6732	0.1429	0.8085	0.4296	18	Gen18_Mut0_IDR0	N_background_6	2.70E-01	1.76E-01	1.55E-01	1.37E-01	1.18E-01	1.12E-01	2.61E+00	2.40E+00	2.14E+00	3.22E+00	1.43E+00	1.41E+00	1.57E+01	1.03E+01	1.08E+01	1.44E+01	9.82E+00	8.69E+00	-1.52E-01	5.75E-03	-2.87E-02	-8.28E-02	2.63E-03	-1.54E-02	-1.07E-01	-7.87E-03	-1.94E-02	-5.05E-03	-5.46E-03	-9.87E-04	-1.63E-01	4.42E-02	-1.03E-01	-9.18E-02	2.10E-02	-5.66E-02	-1.15E-01	1.80E-02	-7.27E-02
13_heathPond	N_background_2.tif	13_heathPond.N_background_2.tif	13_heathPond.2	3_Hybrid	13_heathPond.3_Hybrid.Gen13_Mut0_ID10	13_heathPond.3_Hybrid.Gen13_Mut0_ID10.N_background_2	1.70E+02	N_background_2.tif	19607	Heathland	13_heathPond	3_Hybrid	18	3	End	Gen13_Mut0_ID10	714	Gen10_Mut0_ID5	Gen12_Mut0_IDR0	-	0.6331	0.9101	0.2667	0.2961	0.6953	0.724	0.6882	0.907	0.1466	0.229	0.6085	0.5204	0.2297	0.6336	0.8796	0.3416	0.4684	0.2737	0.2868	0.1735	0.4675	0.1349	0.6631	0.5593	0.6355	0.4855	0.6609	0.9147	0.4767	0.4057	0.8697	0.7155	0.3773	0.1518	0.8121	0.3991	18	Gen13_Mut0_ID10	N_background_2	3.25E-01	2.92E-01	2.82E-01	9.57E-02	1.28E-01	1.15E-01	2.65E+00	1.91E+00	1.69E+00	2.37E+00	1.73E+00	1.78E+00	2.09E+01	1.17E+01	1.05E+01	1.42E+01	1.51E+01	1.32E+01	-1.52E-01	5.75E-03	-2.87E-02	-8.28E-02	2.63E-03	-1.54E-02	-1.07E-01	-7.87E-03	-1.94E-02	-1.05E-02	2.13E-02	1.41E-03	-1.41E-01	2.97E-02	-6.70E-02	-8.30E-02	2.71E-02	-3.52E-02	-1.02E-01	1.63E-02	-4.65E-02
13_heathPond	D_background_3.tif	13_heathPond.D_background_3.tif	13_heathPond.3	3_Hybrid	13_heathPond.3_Hybrid.Gen11_Mut0_ID2	13_heathPond.3_Hybrid.Gen11_Mut0_ID2.D_background_3	0	D_background_3.tif	19608	Heathland	13_heathPond	3_Hybrid	18	3	End	Gen11_Mut0_ID2	435	Gen10_Mut0_IDR1	Gen10_Mut0_ID5	-	0.6222	0.9273	0.3076	0.318	0.2238	0.6576	0.6946	0.7299	0.756	0.277	0.6133	0.2793	0.4496	0.2464	0.6762	0.5597	0.5072	0.2617	0.2721	0.1614	0.4795	0.1366	0.6914	0.5556	0.3519	0.5802	0.7436	0.786	0.7052	0.7161	0.7196	0.1204	0.6445	0.4569	0.3764	0.4654	18	Gen11_Mut0_ID2	D_background_3	2.50E-01	2.72E-01	2.91E-01	1.17E-01	1.45E-01	1.35E-01	2.34E+00	2.77E+00	3.05E+00	3.49E+00	5.86E-01	5.01E-01	2.33E+01	1.01E+01	1.36E+01	1.53E+01	1.62E+01	1.26E+01	-1.52E-01	5.75E-03	-2.87E-02	-8.28E-02	2.63E-03	-1.54E-02	-1.07E-01	-7.87E-03	-1.94E-02	1.33E-02	5.48E-02	-1.40E-02	-1.53E-01	6.31E-02	-9.38E-02	-7.76E-02	6.14E-02	-6.00E-02	-1.04E-01	4.99E-02	-7.17E-02
13_heathPond	N_background_5.tif	13_heathPond.N_background_5.tif	13_heathPond.5	3_Hybrid	13_heathPond.3_Hybrid.Gen19_Mut0_IDR1	13_heathPond.3_Hybrid.Gen19_Mut0_IDR1.N_background_5	1.45E+02	N_background_5.tif	19609	Heathland	13_heathPond	3_Hybrid	19	3	End	Gen19_Mut0_IDR1	412	Gen17_Mut0_ID10	Gen17_Mut0_ID10	-	0.632	0.8817	0.4189	0.3089	0.6367	0.6545	0.4416	0.8007	0.6029	0.5564	0.6088	0.4805	0.2601	0.317	0.8814	0.5882	0.3193	0.3661	0.3054	0.1749	0.4026	0.3596	0.6608	0.5588	0.5705	0.4893	0.801	0.535	0.5156	0.3913	0.7699	0.3844	0.3778	0.1241	0.5606	0.5617	19	Gen19_Mut0_IDR1	N_background_5	2.72E-01	2.36E-01	2.52E-01	1.20E-01	1.35E-01	1.46E-01	2.56E+00	3.49E+00	2.91E+00	4.77E+00	1.04E+00	1.18E+00	1.30E+01	9.02E+00	8.19E+00	1.17E+01	8.66E+00	8.24E+00	-1.52E-01	5.75E-03	-2.87E-02	-8.28E-02	2.63E-03	-1.54E-02	-1.07E-01	-7.87E-03	-1.94E-02	-1.73E-02	3.98E-02	1.66E-02	-1.91E-01	6.44E-02	-7.09E-02	-1.14E-01	5.49E-02	-2.91E-02	-1.41E-01	4.76E-02	-4.44E-02
13_heathPond	N_background_3.tif	13_heathPond.N_background_3.tif	13_heathPond.3	3_Hybrid	13_heathPond.3_Hybrid.Gen19_Mut0_ID1	13_heathPond.3_Hybrid.Gen19_Mut0_ID1.N_background_3	1.91E+02	N_background_3.tif	19610	Heathland	13_heathPond	3_Hybrid	19	3	End	Gen19_Mut0_ID1	446	Gen18_Mut0_ID0	Gen17_Mut0_ID9	-	0.6238	0.9209	0.2727	0.3473	0.6535	0.6833	0.529	0.7249	0.6536	0.276	0.5838	0.4344	0.467	0.6072	0.8726	0.1541	0.4451	0.1376	0.3371	0.1728	0.4682	0.1148	0.4958	0.5137	0.4718	0.4923	0.6614	0.9142	0.5398	0.4161	0.8684	0.6814	0.6086	0.434	0.5163	0.4072	19	Gen19_Mut0_ID1	N_background_3	2.77E-01	2.59E-01	2.99E-01	8.92E-02	1.23E-01	1.29E-01	1.56E+00	1.61E+00	1.52E+00	2.23E+00	7.76E-01	8.54E-01	2.17E+01	1.51E+01	8.83E+00	1.26E+01	1.67E+01	1.67E+01	-1.52E-01	5.75E-03	-2.87E-02	-8.28E-02	2.63E-03	-1.54E-02	-1.07E-01	-7.87E-03	-1.94E-02	-9.21E-03	1.29E-02	1.73E-02	-9.27E-02	4.02E-02	-1.28E-02	-5.64E-02	2.69E-02	1.96E-03	-6.78E-02	2.59E-02	-3.04E-03
13_heathPond	N_background_16.tif	13_heathPond.N_background_16.tif	13_heathPond.16	3_Hybrid	13_heathPond.3_Hybrid.Gen18_Mut0_IDR2	13_heathPond.3_Hybrid.Gen18_Mut0_IDR2.N_background_16	1.50E+02	N_background_16.tif	19611	Heathland	13_heathPond	3_Hybrid	19	3	End	Gen18_Mut0_IDR2	379	Gen16_Mut0_IDR1	Gen16_Mut0_IDR1	-	0.6317	0.8717	0.2668	0.2948	0.6938	0.7139	0.4401	0.6564	0.6032	0.57	0.5846	0.2215	0.4726	0.2829	0.8814	0.4929	0.4663	0.2737	0.2868	0.1748	0.407	0.3624	0.6608	0.5584	0.5683	0.487	0.803	0.5118	0.4935	0.3913	0.8113	0.3844	0.3778	0.0796	0.4934	0.5579	19	Gen18_Mut0_IDR2	N_background_16	1.92E-01	2.87E-01	1.48E-01	9.16E-02	1.55E-01	1.16E-01	2.42E+00	2.63E+00	2.66E+00	4.03E+00	1.19E+00	1.16E+00	1.81E+01	1.15E+01	8.03E+00	1.20E+01	1.34E+01	1.26E+01	-1.52E-01	5.75E-03	-2.87E-02	-8.28E-02	2.63E-03	-1.54E-02	-1.07E-01	-7.87E-03	-1.94E-02	-1.54E-03	2.56E-02	1.56E-02	-1.66E-01	2.90E-02	-6.41E-02	-9.10E-02	2.82E-02	-2.75E-02	-1.17E-01	1.49E-02	-4.05E-02
13_heathPond	D_background_14.tif	13_heathPond.D_background_14.tif	13_heathPond.14	3_Hybrid	13_heathPond.3_Hybrid.Gen18_Mut0_ID0	13_heathPond.3_Hybrid.Gen18_Mut0_ID0.D_background_14	0	D_background_14.tif	19612	Heathland	13_heathPond	3_Hybrid	19	3	End	Gen18_Mut0_ID0	365	Gen13_Mut0_ID10	Gen14_Mut0_ID1	-	0.513	0.9902	0.4105	0.2961	0.3633	0.695	0.7869	0.8866	0.1492	0.2441	0.5733	0.5204	0.2395	0.5332	0.8739	0.3305	0.4919	0.251	0.8362	0.1735	0.4977	0.132	0.6531	0.5568	0.6342	0.4855	0.661	0.9142	0.4794	0.3951	0.8684	0.6952	0.6092	0.473	0.5124	0.6306	19	Gen18_Mut0_ID0	D_background_14	3.16E-01	2.90E-01	2.45E-01	1.12E-01	1.59E-01	1.15E-01	4.77E+00	4.23E+00	4.72E+00	5.94E+00	2.17E+00	1.79E+00	2.38E+01	1.20E+01	9.83E+00	1.25E+01	1.93E+01	1.51E+01	-1.52E-01	5.75E-03	-2.87E-02	-8.28E-02	2.63E-03	-1.54E-02	-1.07E-01	-7.87E-03	-1.94E-02	-7.29E-02	4.48E-02	-1.71E-02	-2.17E-01	3.66E-02	-7.89E-02	-1.56E-01	4.23E-02	-4.87E-02	-1.77E-01	2.98E-02	-6.13E-02
13_heathPond	N_background_12.tif	13_heathPond.N_background_12.tif	13_heathPond.12	3_Hybrid	13_heathPond.3_Hybrid.Gen17_Mut0_ID11	13_heathPond.3_Hybrid.Gen17_Mut0_ID11.N_background_12	2.83E+02	N_background_12.tif	19613	Heathland	13_heathPond	3_Hybrid	19	3	End	Gen17_Mut0_ID11	1157	Gen16_Mut0_IDR1	Gen14_Mut0_ID9	-	0.6528	0.9162	0.2758	0.2951	0.321	0.7139	0.6606	0.6952	0.1142	0.298	0.5846	0.2511	0.4581	0.5809	0.7029	0.503	0.4563	0.3049	0.2012	0.4766	0.4566	0.1408	0.3248	0.6031	0.6285	0.672	0.5824	0.8853	0.8074	0.6836	0.8068	0.347	0.6732	0.0928	0.7556	0.4258	19	Gen17_Mut0_ID11	N_background_12	2.29E-01	2.42E-01	2.24E-01	1.06E-01	1.39E-01	1.22E-01	2.95E+00	1.94E+00	2.02E+00	2.75E+00	1.88E+00	1.71E+00	2.05E+01	9.44E+00	1.06E+01	1.40E+01	1.47E+01	1.13E+01	-1.52E-01	5.75E-03	-2.87E-02	-8.28E-02	2.63E-03	-1.54E-02	-1.07E-01	-7.87E-03	-1.94E-02	-1.09E-02	-7.87E-03	7.46E-03	-1.64E-01	1.11E-02	-7.04E-02	-9.48E-02	1.41E-03	-3.33E-02	-1.17E-01	-8.57E-03	-4.62E-02
13_heathPond	D_background_4.tif	13_heathPond.D_background_4.tif	13_heathPond.4	3_Hybrid	13_heathPond.3_Hybrid.Gen17_Mut0_IDR0	13_heathPond.3_Hybrid.Gen17_Mut0_IDR0.D_background_4	0	D_background_4.tif	19614	Heathland	13_heathPond	3_Hybrid	19	3	End	Gen17_Mut0_IDR0	1003	Gen14_Mut0_ID10	Gen14_Mut0_ID10	-	0.4966	0.9998	0.2605	0.3576	0.297	0.6503	0.7294	0.4803	0.7433	0.2809	0.5996	0.4093	0.2827	0.3184	0.6731	0.3767	0.5179	0.2158	0.2764	0.3134	0.5829	0.1567	0.6384	0.5718	0.3108	0.5952	0.6916	0.8984	0.9185	0.7161	0.7825	0.0618	0.6736	0.151	0.3583	0.5583	19	Gen17_Mut0_IDR0	D_background_4	2.85E-01	3.37E-01	2.99E-01	9.77E-02	1.78E-01	1.54E-01	3.63E+00	4.13E+00	4.87E+00	5.24E+00	9.54E-01	8.30E-01	2.81E+01	1.20E+01	1.50E+01	1.60E+01	2.09E+01	1.64E+01	-1.52E-01	5.75E-03	-2.87E-02	-8.28E-02	2.63E-03	-1.54E-02	-1.07E-01	-7.87E-03	-1.94E-02	7.08E-03	3.06E-02	-1.78E-02	-1.15E-01	3.16E-02	-8.00E-02	-5.97E-02	3.22E-02	-5.28E-02	-7.88E-02	2.14E-02	-6.26E-02
13_heathPond	D_background_15.tif	13_heathPond.D_background_15.tif	13_heathPond.15	3_Hybrid	13_heathPond.3_Hybrid.Gen19_Mut0_ID3	13_heathPond.3_Hybrid.Gen19_Mut0_ID3.D_background_15	0	D_background_15.tif	19615	Heathland	13_heathPond	3_Hybrid	19	3	End	Gen19_Mut0_ID3	420	Gen13_Mut0_ID10	Gen17_Mut0_IDR0	-	0.6047	0.9998	0.2618	0.3017	0.679	0.6665	0.6883	0.8155	0.6099	0.2316	0.5959	0.5039	0.2297	0.5955	0.8787	0.3492	0.5246	0.2611	0.277	0.3304	0.4727	0.136	0.6584	0.571	0.6118	0.5001	0.6628	0.9147	0.479	0.4211	0.7889	0.7154	0.3778	0.1517	0.7568	0.5581	19	Gen19_Mut0_ID3	D_background_15	2.09E-01	3.81E-01	2.32E-01	1.24E-01	1.67E-01	1.44E-01	5.50E+00	2.75E+00	7.59E-02	5.32E-01	4.38E+00	3.31E+00	2.85E+01	1.34E+01	3.46E-01	2.43E+00	2.27E+01	1.66E+01	-1.52E-01	5.75E-03	-2.87E-02	-8.28E-02	2.63E-03	-1.54E-02	-1.07E-01	-7.87E-03	-1.94E-02	1.19E-03	-9.85E-07	1.58E-05	-1.42E-01	-8.74E-03	-5.59E-02	-7.65E-02	-5.14E-03	-3.01E-02	-9.94E-02	-1.89E-02	-3.95E-02
13_heathPond	D_background_13.tif	13_heathPond.D_background_13.tif	13_heathPond.13	3_Hybrid	13_heathPond.3_Hybrid.Gen17_Mut0_ID9	13_heathPond.3_Hybrid.Gen17_Mut0_ID9.D_background_13	0	D_background_13.tif	19616	Heathland	13_heathPond	3_Hybrid	19	3	End	Gen17_Mut0_ID9	484	Gen16_Mut0_IDR0	Gen13_Mut0_ID10	-	0.6403	0.9163	0.267	0.3559	0.6952	0.6833	0.5281	0.6898	0.7488	0.2772	0.5843	0.4215	0.4671	0.6149	0.8675	0.1386	0.4337	0.1373	0.3252	0.1728	0.4676	0.1147	0.4958	0.5011	0.4644	0.5188	0.6704	0.6979	0.8156	0.6646	0.824	0.4454	0.6058	0.0742	0.8121	0.407	19	Gen17_Mut0_ID9	D_background_13	2.54E-01	1.70E-01	2.37E-01	9.16E-02	9.79E-02	1.17E-01	3.54E+00	1.99E+00	1.91E+00	2.63E+00	2.50E+00	2.16E+00	2.76E+01	1.43E+01	1.10E+01	1.49E+01	2.13E+01	1.76E+01	-1.52E-01	5.75E-03	-2.87E-02	-8.28E-02	2.63E-03	-1.54E-02	-1.07E-01	-7.87E-03	-1.94E-02	-3.73E-04	1.16E-02	1.59E-02	-6.81E-02	4.16E-02	-1.00E-02	-3.84E-02	2.67E-02	2.48E-03	-4.77E-02	2.81E-02	-1.64E-03
13_heathPond	N_background_19.tif	13_heathPond.N_background_19.tif	13_heathPond.19	3_Hybrid	13_heathPond.3_Hybrid.Gen19_Mut0_ID11	13_heathPond.3_Hybrid.Gen19_Mut0_ID11.N_background_19	2.02E+02	N_background_19.tif	19617	Heathland	13_heathPond	3_Hybrid	19	3	End	Gen19_Mut0_ID11	445	Gen16_Mut0_ID7	Gen17_Mut0_ID9	-	0.6403	0.938	0.4594	0.6024	0.1892	0.6815	0.5553	0.7326	0.7598	0.5629	0.4967	0.4215	0.5115	0.598	0.8413	0.1107	0.4359	0.1433	0.3231	0.1733	0.4676	0.1152	0.5319	0.4906	0.6568	0.5367	0.674	0.7021	0.8076	0.6365	0.8236	0.4376	0.599	0.0745	0.8111	0.4085	19	Gen19_Mut0_ID11	N_background_19	2.70E-01	2.18E-01	2.94E-01	1.13E-01	1.30E-01	1.48E-01	3.77E+00	2.11E+00	2.23E+00	2.87E+00	2.63E+00	2.23E+00	2.83E+01	1.42E+01	1.23E+01	1.51E+01	2.21E+01	1.79E+01	-1.52E-01	5.75E-03	-2.87E-02	-8.28E-02	2.63E-03	-1.54E-02	-1.07E-01	-7.87E-03	-1.94E-02	4.42E-03	1.27E-02	2.40E-02	-5.98E-02	3.92E-02	-8.39E-03	-3.15E-02	2.60E-02	8.23E-03	-4.08E-02	2.71E-02	2.05E-03
13_heathPond	N_background_1.tif	13_heathPond.N_background_1.tif	13_heathPond.1	3_Hybrid	13_heathPond.3_Hybrid.Gen19_Mut0_ID10	13_heathPond.3_Hybrid.Gen19_Mut0_ID10.N_background_1	1.98E+02	N_background_1.tif	19618	Heathland	13_heathPond	3_Hybrid	19	3	End	Gen19_Mut0_ID10	411	Gen17_Mut0_ID9	Gen16_Mut0_ID7	-	0.6525	0.9163	0.2762	0.3681	0.6925	0.6833	0.5282	0.6898	0.7425	0.2832	0.5818	0.4197	0.4645	0.6123	0.867	0.1369	0.4454	0.2518	0.3125	0.2767	0.6483	0.1428	0.4966	0.5006	0.3719	0.6809	0.7047	0.7849	0.7091	0.438	0.7178	0.4151	0.3579	0.4548	0.7247	0.6129	19	Gen19_Mut0_ID10	N_background_1	3.61E-01	2.22E-01	2.54E-01	1.07E-01	9.39E-02	9.15E-02	4.81E+00	3.35E+00	2.74E+00	3.72E+00	3.32E+00	3.44E+00	2.00E+01	1.27E+01	7.06E+00	9.30E+00	1.59E+01	1.50E+01	-1.52E-01	5.75E-03	-2.87E-02	-8.28E-02	2.63E-03	-1.54E-02	-1.07E-01	-7.87E-03	-1.94E-02	-3.19E-02	2.59E-02	-4.76E-02	-1.17E-01	6.31E-02	-1.13E-01	-8.20E-02	4.68E-02	-8.59E-02	-9.26E-02	4.50E-02	-9.46E-02
13_heathPond	N_background_23.tif	13_heathPond.N_background_23.tif	13_heathPond.23	3_Hybrid	13_heathPond.3_Hybrid.Gen19_Mut0_ID2	13_heathPond.3_Hybrid.Gen19_Mut0_ID2.N_background_23	2.97E+02	N_background_23.tif	19619	Heathland	13_heathPond	3_Hybrid	19	3	End	Gen19_Mut0_ID2	445	Gen17_Mut0_IDR0	Gen13_Mut0_ID10	-	0.5368	0.9101	0.2649	0.3514	0.314	0.7	0.7293	0.6131	0.3478	0.2781	0.6121	0.4295	0.2827	0.3627	0.674	0.3656	0.4627	0.2343	0.2861	0.1858	0.5774	0.1555	0.6448	0.5602	0.3366	0.5778	0.6895	0.8984	0.9162	0.6996	0.8627	0.0619	0.6731	0.1511	0.4627	0.3994	19	Gen19_Mut0_ID2	N_background_23	2.67E-01	2.66E-01	2.64E-01	9.39E-02	1.14E-01	1.10E-01	1.34E+00	1.64E+00	1.57E+00	2.30E+00	5.35E-01	5.45E-01	1.88E+01	9.71E+00	9.26E+00	1.29E+01	1.36E+01	1.12E+01	-1.52E-01	5.75E-03	-2.87E-02	-8.28E-02	2.63E-03	-1.54E-02	-1.07E-01	-7.87E-03	-1.94E-02	8.53E-03	3.18E-02	-1.57E-02	-1.12E-01	4.82E-02	-7.46E-02	-5.69E-02	4.14E-02	-4.93E-02	-7.52E-02	3.44E-02	-5.80E-02
13_heathPond	D_background_11.tif	13_heathPond.D_background_11.tif	13_heathPond.11	3_Hybrid	13_heathPond.3_Hybrid.Gen18_Mut0_ID9	13_heathPond.3_Hybrid.Gen18_Mut0_ID9.D_background_11	0	D_background_11.tif	19620	Heathland	13_heathPond	3_Hybrid	19	3	End	Gen18_Mut0_ID9	340	Gen14_Mut0_ID6	Gen17_Mut0_ID10	-	0.6452	0.8705	0.4167	0.3107	0.6313	0.6547	0.7298	0.5447	0.7112	0.4014	0.6087	0.4805	0.4239	0.3157	0.8456	0.5872	0.4582	0.2775	0.3054	0.1749	0.4398	0.3379	0.6335	0.6291	0.5447	0.5054	0.7943	0.7741	0.5253	0.4125	0.7689	0.1738	0.3443	0.4324	0.681	0.6647	19	Gen18_Mut0_ID9	D_background_11	2.23E-01	2.70E-01	3.48E-01	1.16E-01	1.23E-01	1.26E-01	7.39E+00	4.20E+00	5.77E+00	6.38E+00	4.39E+00	3.77E+00	2.21E+01	1.00E+01	1.28E+01	1.41E+01	1.55E+01	1.27E+01	-1.52E-01	5.75E-03	-2.87E-02	-8.28E-02	2.63E-03	-1.54E-02	-1.07E-01	-7.87E-03	-1.94E-02	3.83E-02	4.14E-02	-1.98E-02	-1.48E-01	6.21E-02	-1.06E-01	-6.03E-02	5.30E-02	-6.87E-02	-9.16E-02	4.42E-02	-8.11E-02
13_heathPond	N_background_8.tif	13_heathPond.N_background_8.tif	13_heathPond.8	3_Hybrid	13_heathPond.3_Hybrid.Gen17_Mut0_ID7	13_heathPond.3_Hybrid.Gen17_Mut0_ID7.N_background_8	2.29E+02	N_background_8.tif	19621	Heathland	13_heathPond	3_Hybrid	19	3	End	Gen17_Mut0_ID7	341	Gen11_Mut0_ID2	Gen16_Mut0_IDR1	-	0.63	0.8717	0.2727	0.2948	0.2399	0.6135	0.6926	0.7859	0.6095	0.544	0.5908	0.2684	0.4339	0.2507	0.9765	0.4931	0.469	0.2716	0.2749	0.1628	0.4756	0.1405	0.6617	0.5581	0.3648	0.5723	0.7471	0.7423	0.7012	0.3913	0.8111	0.377	0.3961	0.083	0.4787	0.4654	19	Gen17_Mut0_ID7	N_background_8	1.89E-01	2.07E-01	1.74E-01	9.22E-02	1.26E-01	1.27E-01	2.02E+00	2.51E+00	2.34E+00	3.40E+00	7.50E-01	6.99E-01	1.83E+01	9.89E+00	1.01E+01	1.28E+01	1.31E+01	1.11E+01	-1.52E-01	5.75E-03	-2.87E-02	-8.28E-02	2.63E-03	-1.54E-02	-1.07E-01	-7.87E-03	-1.94E-02	-1.82E-02	4.83E-02	-6.19E-03	-1.69E-01	5.71E-02	-8.73E-02	-1.02E-01	5.58E-02	-5.24E-02	-1.24E-01	4.26E-02	-6.51E-02
13_heathPond	D_background_10.tif	13_heathPond.D_background_10.tif	13_heathPond.10	3_Hybrid	13_heathPond.3_Hybrid.Gen16_Mut0_ID7	13_heathPond.3_Hybrid.Gen16_Mut0_ID7.D_background_10	0	D_background_10.tif	19622	Heathland	13_heathPond	3_Hybrid	19	3	End	Gen16_Mut0_ID7	1615	Gen15_Mut0_ID1	Gen14_Mut0_ID6	-	0.6525	0.938	0.4681	0.6141	0.1865	0.6815	0.5538	0.7326	0.7533	0.5688	0.4943	0.4197	0.5115	0.5958	0.8416	0.1091	0.4481	0.2582	0.31	0.2772	0.6483	0.1433	0.5327	0.4901	0.5643	0.701	0.7087	0.7893	0.7004	0.4059	0.7174	0.4046	0.3509	0.4551	0.7237	0.6144	19	Gen16_Mut0_ID7	D_background_10	3.01E-01	1.69E-01	2.48E-01	1.14E-01	9.62E-02	1.29E-01	7.97E+00	4.22E+00	5.16E+00	6.20E+00	5.30E+00	4.38E+00	3.11E+01	1.50E+01	1.31E+01	1.52E+01	2.46E+01	1.98E+01	-1.52E-01	5.75E-03	-2.87E-02	-8.28E-02	2.63E-03	-1.54E-02	-1.07E-01	-7.87E-03	-1.94E-02	-1.09E-02	1.16E-02	-4.54E-03	-8.80E-02	3.94E-02	-7.49E-02	-5.52E-02	2.66E-02	-4.28E-02	-6.59E-02	2.47E-02	-5.42E-02
13_heathPond	D_background_7.tif	13_heathPond.D_background_7.tif	13_heathPond.7	3_Hybrid	13_heathPond.3_Hybrid.Gen19_Mut0_ID4	13_heathPond.3_Hybrid.Gen19_Mut0_ID4.D_background_7	0	D_background_7.tif	19623	Heathland	13_heathPond	3_Hybrid	19	3	End	Gen19_Mut0_ID4	344	Gen17_Mut0_ID7	Gen18_Mut0_IDR1	-	0.6518	0.9379	0.464	0.5819	0.6138	0.6818	0.5338	0.6698	0.7257	0.5615	0.5653	0.2684	0.4371	0.6149	0.8671	0.1833	0.1249	0.2581	0.8101	0.1609	0.6521	0.0951	0.48	0.5004	0.4075	0.5631	0.7452	0.7423	0.6603	0.3914	0.8281	0.3888	0.3375	0.083	0.5504	0.4661	19	Gen19_Mut0_ID4	D_background_7	2.18E-01	1.10E-01	2.26E-01	1.14E-01	1.33E-01	1.19E-01	2.16E+00	1.39E+00	1.39E+00	2.01E+00	1.44E+00	1.19E+00	2.31E+01	1.39E+01	5.55E+00	8.23E+00	2.03E+01	1.63E+01	-1.52E-01	5.75E-03	-2.87E-02	-8.28E-02	2.63E-03	-1.54E-02	-1.07E-01	-7.87E-03	-1.94E-02	-8.19E-02	1.49E-02	-2.58E-02	-1.77E-01	6.24E-02	-6.34E-02	-1.36E-01	3.36E-02	-4.08E-02	-1.50E-01	4.23E-02	-5.03E-02
13_heathPond	D_background_6.tif	13_heathPond.D_background_6.tif	13_heathPond.6	3_Hybrid	13_heathPond.3_Hybrid.Gen19_Mut0_IDR0	13_heathPond.3_Hybrid.Gen19_Mut0_IDR0.D_background_6	0	D_background_6.tif	19624	Heathland	13_heathPond	3_Hybrid	19	3	End	Gen19_Mut0_IDR0	452	Gen17_Mut0_ID5	Gen17_Mut0_ID5	-	0.7075	0.9118	0.304	0.3281	0.1853	0.6581	0.7621	0.5413	0.7432	0.289	0.6132	0.1685	0.4671	0.3024	0.6765	0.3815	0.483	0.2252	0.2728	0.1588	0.6461	0.1566	0.535	0.8978	0.3206	0.5895	0.7362	0.792	0.8809	0.7078	0.7314	0.0781	0.7768	0.181	0.5089	0.5598	19	Gen19_Mut0_IDR0	D_background_6	3.32E-01	2.75E-01	3.43E-01	1.33E-01	1.34E-01	1.22E-01	4.55E+00	3.81E+00	4.85E+00	5.25E+00	1.83E+00	1.58E+00	2.84E+01	1.23E+01	1.50E+01	1.61E+01	2.08E+01	1.69E+01	-1.52E-01	5.75E-03	-2.87E-02	-8.28E-02	2.63E-03	-1.54E-02	-1.07E-01	-7.87E-03	-1.94E-02	6.13E-03	2.95E-02	-1.21E-02	-1.18E-01	4.88E-02	-7.18E-02	-6.16E-02	3.97E-02	-4.50E-02	-8.06E-02	3.41E-02	-5.38E-02
13_heathPond	D_background_9.tif	13_heathPond.D_background_9.tif	13_heathPond.9	3_Hybrid	13_heathPond.3_Hybrid.Gen18_Mut0_ID7	13_heathPond.3_Hybrid.Gen18_Mut0_ID7.D_background_9	0	D_background_9.tif	19625	Heathland	13_heathPond	3_Hybrid	19	3	End	Gen18_Mut0_ID7	359	Gen16_Mut0_IDR0	Gen17_Mut0_ID9	-	0.6403	0.9209	0.267	0.6167	0.6853	0.6833	0.5209	0.6667	0.7634	0.2821	0.5651	0.4215	0.5128	0.6149	0.8675	0.1385	0.4264	0.1323	0.4803	0.0593	0.6542	0.1155	0.4958	0.5003	0.4873	0.6862	0.6766	0.6972	0.8254	0.6652	0.8223	0.4395	0.6153	0.0742	0.7675	0.407	19	Gen18_Mut0_ID7	D_background_9	2.68E-01	2.03E-01	2.04E-01	7.99E-02	1.02E-01	1.07E-01	3.42E+00	1.74E+00	1.73E+00	2.29E+00	2.49E+00	2.04E+00	2.91E+01	1.44E+01	9.78E+00	1.27E+01	2.36E+01	1.86E+01	-1.52E-01	5.75E-03	-2.87E-02	-8.28E-02	2.63E-03	-1.54E-02	-1.07E-01	-7.87E-03	-1.94E-02	-6.33E-03	1.80E-02	-2.24E-03	-8.95E-02	6.48E-02	-4.14E-02	-5.30E-02	4.32E-02	-2.36E-02	-6.37E-02	4.61E-02	-2.81E-02
13_heathPond	D_background_2.tif	13_heathPond.D_background_2.tif	13_heathPond.2	3_Hybrid	13_heathPond.3_Hybrid.Gen19_Mut0_ID6	13_heathPond.3_Hybrid.Gen19_Mut0_ID6.D_background_2	0	D_background_2.tif	19626	Heathland	13_heathPond	3_Hybrid	19	3	End	Gen19_Mut0_ID6	365	Gen17_Mut0_ID11	Gen14_Mut0_ID6	-	0.6621	0.9124	0.276	0.3174	0.2091	0.6592	0.7591	0.518	0.1338	0.3733	0.588	0.3005	0.4699	0.5797	0.7026	0.5335	0.4583	0.2584	0.2722	0.4758	0.4345	0.1292	0.4951	0.6467	0.6285	0.6484	0.7358	0.809	0.7144	0.7157	0.734	0.158	0.3462	0.4517	0.7547	0.4509	19	Gen19_Mut0_ID6	D_background_2	3.03E-01	2.75E-01	2.45E-01	1.35E-01	1.21E-01	1.28E-01	4.34E+00	2.65E+00	3.64E+00	4.01E+00	2.47E+00	2.04E+00	2.55E+01	1.19E+01	1.70E+01	1.83E+01	1.71E+01	1.35E+01	-1.52E-01	5.75E-03	-2.87E-02	-8.28E-02	2.63E-03	-1.54E-02	-1.07E-01	-7.87E-03	-1.94E-02	1.97E-02	-1.87E-04	-1.22E-02	-1.48E-01	9.99E-03	-8.71E-02	-7.01E-02	4.30E-03	-5.32E-02	-9.76E-02	-6.68E-03	-6.54E-02
13_heathPond	N_background_17.tif	13_heathPond.N_background_17.tif	13_heathPond.17	3_Hybrid	13_heathPond.3_Hybrid.Gen19_Mut0_ID7	13_heathPond.3_Hybrid.Gen19_Mut0_ID7.N_background_17	1.68E+02	N_background_17.tif	19627	Heathland	13_heathPond	3_Hybrid	19	3	End	Gen19_Mut0_ID7	397	Gen14_Mut0_ID6	Gen17_Mut0_ID11	-	0.702	0.9286	0.3011	0.3023	0.301	0.7129	0.6696	0.6899	0.6922	0.2981	0.5847	0.2522	0.4581	0.3169	0.6768	0.5037	0.4563	0.3048	0.2012	0.1538	0.6697	0.1403	0.3569	0.8626	0.2686	0.606	0.5897	0.8701	0.799	0.7105	0.7952	0.347	0.6694	0.0975	0.6834	0.6438	19	Gen19_Mut0_ID7	N_background_17	2.92E-01	1.90E-01	2.32E-01	1.29E-01	9.91E-02	1.28E-01	4.89E+00	4.60E+00	3.75E+00	6.12E+00	2.95E+00	3.16E+00	1.84E+01	1.30E+01	8.46E+00	1.28E+01	1.39E+01	1.37E+01	-1.52E-01	5.75E-03	-2.87E-02	-8.28E-02	2.63E-03	-1.54E-02	-1.07E-01	-7.87E-03	-1.94E-02	1.51E-02	1.33E-02	-2.51E-03	-1.40E-01	3.93E-02	-8.43E-02	-6.75E-02	2.61E-02	-4.75E-02	-9.17E-02	1.89E-02	-6.02E-02
13_heathPond	N_background_22.tif	13_heathPond.N_background_22.tif	13_heathPond.22	3_Hybrid	13_heathPond.3_Hybrid.Gen19_Mut0_ID5	13_heathPond.3_Hybrid.Gen19_Mut0_ID5.N_background_22	1.89E+02	N_background_22.tif	19628	Heathland	13_heathPond	3_Hybrid	19	3	End	Gen19_Mut0_ID5	375	Gen18_Mut0_IDR1	Gen17_Mut0_ID7	-	0.6307	0.8724	0.2811	0.3253	0.2387	0.6148	0.6864	0.7858	0.6363	0.544	0.5123	0.4197	0.5098	0.2507	0.9735	0.4321	0.4226	0.2711	0.3204	0.1628	0.482	0.1399	0.6365	0.5489	0.5368	0.7106	0.7151	0.742	0.5532	0.404	0.8514	0.4573	0.4596	0.0823	0.6831	0.6294	19	Gen19_Mut0_ID5	N_background_22	2.19E-01	1.56E-01	1.60E-01	1.13E-01	1.19E-01	1.57E-01	4.98E+00	3.28E+00	3.49E+00	4.22E+00	3.14E+00	3.13E+00	1.81E+01	9.95E+00	8.51E+00	1.01E+01	1.37E+01	1.22E+01	-1.52E-01	5.75E-03	-2.87E-02	-8.28E-02	2.63E-03	-1.54E-02	-1.07E-01	-7.87E-03	-1.94E-02	-8.21E-03	2.98E-02	-1.64E-04	-1.52E-01	6.15E-02	-8.10E-02	-8.72E-02	4.75E-02	-4.46E-02	-1.08E-01	4.09E-02	-5.71E-02
13_heathPond	N_background_20.tif	13_heathPond.N_background_20.tif	13_heathPond.20	3_Hybrid	13_heathPond.3_Hybrid.Gen18_Mut0_IDR1	13_heathPond.3_Hybrid.Gen18_Mut0_IDR1.N_background_20	1.82E+02	N_background_20.tif	19629	Heathland	13_heathPond	3_Hybrid	19	3	End	Gen18_Mut0_IDR1	457	Gen15_Mut0_ID1	Gen15_Mut0_ID1	-	0.6525	0.9386	0.4728	0.616	0.6126	0.6832	0.5274	0.6697	0.7605	0.5615	0.4935	0.4197	0.5129	0.6149	0.864	0.1074	0.0712	0.2576	0.8598	0.1609	0.6588	0.0945	0.4508	0.4894	0.5706	0.7014	0.7133	0.742	0.5216	0.4041	0.8628	0.4676	0.4006	0.0823	0.7251	0.6301	19	Gen18_Mut0_IDR1	N_background_20	3.02E-01	1.45E-01	1.75E-01	1.20E-01	9.73E-02	1.07E-01	4.84E+00	2.95E+00	2.13E+00	3.00E+00	3.70E+00	3.35E+00	1.95E+01	1.26E+01	4.90E+00	6.77E+00	1.69E+01	1.47E+01	-1.52E-01	5.75E-03	-2.87E-02	-8.28E-02	2.63E-03	-1.54E-02	-1.07E-01	-7.87E-03	-1.94E-02	-1.85E-02	4.18E-03	1.17E-02	-1.03E-01	5.17E-02	-4.32E-02	-6.31E-02	2.31E-02	-1.25E-02	-7.80E-02	3.32E-02	-2.49E-02
13_heathPond	N_background_21.tif	13_heathPond.N_background_21.tif	13_heathPond.21	3_Hybrid	13_heathPond.3_Hybrid.Gen14_Mut0_ID6	13_heathPond.3_Hybrid.Gen14_Mut0_ID6.N_background_21	2.31E+02	N_background_21.tif	19630	Heathland	13_heathPond	3_Hybrid	19	3	End	Gen14_Mut0_ID6	403	Gen11_Mut0_ID2	Gen11_Mut0_IDR0	-	0.7081	0.9247	0.3013	0.3281	0.1847	0.6581	0.769	0.5125	0.7112	0.3734	0.5881	0.3017	0.4699	0.3157	0.6765	0.5342	0.4583	0.2583	0.2722	0.1531	0.6476	0.1287	0.5346	0.8998	0.2686	0.5891	0.7435	0.7901	0.7052	0.7161	0.7202	0.158	0.3424	0.4564	0.6825	0.6663	19	Gen14_Mut0_ID6	N_background_21	2.41E-01	2.50E-01	1.78E-01	1.09E-01	1.43E-01	1.36E-01	4.85E+00	4.09E+00	3.85E+00	5.03E+00	2.76E+00	3.26E+00	1.45E+01	9.34E+00	8.45E+00	1.10E+01	1.00E+01	9.75E+00	-1.52E-01	5.75E-03	-2.87E-02	-8.28E-02	2.63E-03	-1.54E-02	-1.07E-01	-7.87E-03	-1.94E-02	-3.18E-02	1.77E-02	6.62E-03	-1.94E-01	4.10E-02	-6.56E-02	-1.24E-01	3.17E-02	-3.21E-02	-1.47E-01	2.21E-02	-4.39E-02
13_heathPond	N_background_18.tif	13_heathPond.N_background_18.tif	13_heathPond.18	3_Hybrid	13_heathPond.3_Hybrid.Gen13_Mut0_ID10	13_heathPond.3_Hybrid.Gen13_Mut0_ID10.N_background_18	1.87E+02	N_background_18.tif	19631	Heathland	13_heathPond	3_Hybrid	19	3	End	Gen13_Mut0_ID10	490	Gen10_Mut0_ID5	Gen12_Mut0_IDR0	-	0.6331	0.9101	0.2667	0.2961	0.6953	0.724	0.6882	0.907	0.1466	0.229	0.6085	0.5204	0.2297	0.6336	0.8796	0.3416	0.4684	0.2737	0.2868	0.1735	0.4675	0.1349	0.6631	0.5593	0.6355	0.4855	0.6609	0.9147	0.4767	0.4057	0.8697	0.7155	0.3773	0.1518	0.8121	0.3991	19	Gen13_Mut0_ID10	N_background_18	2.65E-01	2.18E-01	1.95E-01	1.01E-01	1.29E-01	1.50E-01	2.78E+00	2.15E+00	2.03E+00	3.09E+00	1.79E+00	1.61E+00	2.11E+01	1.16E+01	1.17E+01	1.65E+01	1.53E+01	1.21E+01	-1.52E-01	5.75E-03	-2.87E-02	-8.28E-02	2.63E-03	-1.54E-02	-1.07E-01	-7.87E-03	-1.94E-02	-1.05E-02	2.13E-02	1.41E-03	-1.41E-01	2.97E-02	-6.70E-02	-8.30E-02	2.71E-02	-3.52E-02	-1.02E-01	1.63E-02	-4.65E-02
13_heathPond	D_background_0.tif	13_heathPond.D_background_0.tif	13_heathPond.0	3_Hybrid	13_heathPond.3_Hybrid.Gen19_Mut0_ID0	13_heathPond.3_Hybrid.Gen19_Mut0_ID0.D_background_0	0	D_background_0.tif	19632	Heathland	13_heathPond	3_Hybrid	19	3	End	Gen19_Mut0_ID0	344	Gen17_Mut0_ID9	Gen18_Mut0_ID0	-	0.5324	0.9853	0.4046	0.3064	0.4122	0.695	0.786	0.8408	0.2679	0.2454	0.5738	0.5051	0.2396	0.5418	0.8694	0.3135	0.4763	0.2291	0.824	0.1735	0.4971	0.1319	0.6531	0.5377	0.6265	0.5093	0.67	0.6979	0.7366	0.6416	0.824	0.46	0.6067	0.118	0.8082	0.6304	19	Gen19_Mut0_ID0	D_background_0	3.13E-01	2.90E-01	2.91E-01	1.18E-01	1.43E-01	1.21E-01	8.62E+00	4.67E+00	7.02E+00	7.33E+00	4.92E+00	3.85E+00	2.61E+01	1.06E+01	1.61E+01	1.66E+01	1.81E+01	1.39E+01	-1.52E-01	5.75E-03	-2.87E-02	-8.28E-02	2.63E-03	-1.54E-02	-1.07E-01	-7.87E-03	-1.94E-02	-1.51E-02	2.55E-02	1.05E-03	-1.39E-01	3.22E-02	-6.12E-02	-8.42E-02	3.06E-02	-3.25E-02	-1.03E-01	2.08E-02	-4.33E-02
13_heathPond	N_background_5.tif	13_heathPond.N_background_5.tif	13_heathPond.5	3_Hybrid	13_heathPond.3_Hybrid.Gen18_Mut0_IDR1	13_heathPond.3_Hybrid.Gen18_Mut0_IDR1.N_background_5	1.45E+02	N_background_5.tif	19633	Heathland	13_heathPond	3_Hybrid	20	3	End	Gen18_Mut0_IDR1	1230	Gen15_Mut0_ID1	Gen15_Mut0_ID1	-	0.6525	0.9386	0.4728	0.616	0.6126	0.6832	0.5274	0.6697	0.7605	0.5615	0.4935	0.4197	0.5129	0.6149	0.864	0.1074	0.0712	0.2576	0.8598	0.1609	0.6588	0.0945	0.4508	0.4894	0.5706	0.7014	0.7133	0.742	0.5216	0.4041	0.8628	0.4676	0.4006	0.0823	0.7251	0.6301	20	Gen18_Mut0_IDR1	N_background_5	2.84E-01	1.88E-01	2.51E-01	1.25E-01	1.27E-01	1.43E-01	4.00E+00	4.06E+00	2.30E+00	4.51E+00	2.79E+00	3.34E+00	1.53E+01	1.31E+01	4.71E+00	7.63E+00	1.29E+01	1.42E+01	-1.52E-01	5.75E-03	-2.87E-02	-8.28E-02	2.63E-03	-1.54E-02	-1.07E-01	-7.87E-03	-1.94E-02	-1.85E-02	4.18E-03	1.17E-02	-1.03E-01	5.17E-02	-4.32E-02	-6.31E-02	2.31E-02	-1.25E-02	-7.80E-02	3.32E-02	-2.49E-02
13_heathPond	D_background_21.tif	13_heathPond.D_background_21.tif	13_heathPond.21	3_Hybrid	13_heathPond.3_Hybrid.Gen20_Mut0_IDR1	13_heathPond.3_Hybrid.Gen20_Mut0_IDR1.D_background_21	0	D_background_21.tif	19634	Heathland	13_heathPond	3_Hybrid	20	3	End	Gen20_Mut0_IDR1	1021	Gen18_Mut0_ID7	Gen18_Mut0_ID7	-	0.6403	0.9209	0.267	0.6167	0.6853	0.6833	0.5209	0.6667	0.7634	0.2821	0.5651	0.4215	0.5128	0.6149	0.8675	0.1385	0.4264	0.1323	0.4803	0.0593	0.6542	0.1155	0.4958	0.5003	0.4873	0.6862	0.6766	0.6972	0.8254	0.6652	0.8223	0.4395	0.6153	0.0742	0.7675	0.407	20	Gen20_Mut0_IDR1	D_background_21	2.80E-01	1.33E-01	1.61E-01	9.11E-02	1.25E-01	1.13E-01	3.71E+00	2.17E+00	2.30E+00	3.20E+00	2.49E+00	2.04E+00	2.97E+01	1.44E+01	1.12E+01	1.44E+01	2.35E+01	1.87E+01	-1.52E-01	5.75E-03	-2.87E-02	-8.28E-02	2.63E-03	-1.54E-02	-1.07E-01	-7.87E-03	-1.94E-02	-6.33E-03	1.80E-02	-2.24E-03	-8.95E-02	6.48E-02	-4.14E-02	-5.30E-02	4.32E-02	-2.36E-02	-6.37E-02	4.61E-02	-2.81E-02
13_heathPond	D_background_3.tif	13_heathPond.D_background_3.tif	13_heathPond.3	3_Hybrid	13_heathPond.3_Hybrid.Gen20_Mut0_IDR0	13_heathPond.3_Hybrid.Gen20_Mut0_IDR0.D_background_3	0	D_background_3.tif	19635	Heathland	13_heathPond	3_Hybrid	20	3	End	Gen20_Mut0_IDR0	1054	Gen17_Mut0_ID7	Gen17_Mut0_ID7	-	0.63	0.8717	0.2727	0.2948	0.2399	0.6135	0.6926	0.7859	0.6095	0.544	0.5908	0.2684	0.4339	0.2507	0.9765	0.4931	0.469	0.2716	0.2749	0.1628	0.4756	0.1405	0.6617	0.5581	0.3648	0.5723	0.7471	0.7423	0.7012	0.3913	0.8111	0.377	0.3961	0.083	0.4787	0.4654	20	Gen20_Mut0_IDR0	D_background_3	2.13E-01	2.03E-01	2.98E-01	1.20E-01	1.25E-01	1.36E-01	2.48E+00	2.44E+00	2.74E+00	3.38E+00	9.67E-01	8.04E-01	2.30E+01	1.07E+01	1.22E+01	1.50E+01	1.64E+01	1.31E+01	-1.52E-01	5.75E-03	-2.87E-02	-8.28E-02	2.63E-03	-1.54E-02	-1.07E-01	-7.87E-03	-1.94E-02	-1.82E-02	4.83E-02	-6.19E-03	-1.69E-01	5.71E-02	-8.73E-02	-1.02E-01	5.58E-02	-5.24E-02	-1.24E-01	4.26E-02	-6.51E-02
13_heathPond	D_background_22.tif	13_heathPond.D_background_22.tif	13_heathPond.22	3_Hybrid	13_heathPond.3_Hybrid.Gen19_Mut0_ID11	13_heathPond.3_Hybrid.Gen19_Mut0_ID11.D_background_22	0	D_background_22.tif	19636	Heathland	13_heathPond	3_Hybrid	20	3	End	Gen19_Mut0_ID11	1088	Gen16_Mut0_ID7	Gen17_Mut0_ID9	-	0.6403	0.938	0.4594	0.6024	0.1892	0.6815	0.5553	0.7326	0.7598	0.5629	0.4967	0.4215	0.5115	0.598	0.8413	0.1107	0.4359	0.1433	0.3231	0.1733	0.4676	0.1152	0.5319	0.4906	0.6568	0.5367	0.674	0.7021	0.8076	0.6365	0.8236	0.4376	0.599	0.0745	0.8111	0.4085	20	Gen19_Mut0_ID11	D_background_22	2.80E-01	1.37E-01	2.52E-01	1.22E-01	1.50E-01	1.44E-01	4.46E+00	2.18E+00	2.33E+00	2.98E+00	3.20E+00	2.59E+00	3.34E+01	1.56E+01	1.30E+01	1.63E+01	2.63E+01	2.07E+01	-1.52E-01	5.75E-03	-2.87E-02	-8.28E-02	2.63E-03	-1.54E-02	-1.07E-01	-7.87E-03	-1.94E-02	4.42E-03	1.27E-02	2.40E-02	-5.98E-02	3.92E-02	-8.39E-03	-3.15E-02	2.60E-02	8.23E-03	-4.08E-02	2.71E-02	2.05E-03
13_heathPond	N_background_20.tif	13_heathPond.N_background_20.tif	13_heathPond.20	3_Hybrid	13_heathPond.3_Hybrid.Gen20_Mut0_ID5	13_heathPond.3_Hybrid.Gen20_Mut0_ID5.N_background_20	1.82E+02	N_background_20.tif	19637	Heathland	13_heathPond	3_Hybrid	20	3	End	Gen20_Mut0_ID5	1082	Gen19_Mut0_ID1	Gen13_Mut0_ID10	-	0.6238	0.9209	0.2674	0.2994	0.6876	0.6877	0.6529	0.8882	0.2216	0.2757	0.5838	0.5123	0.2372	0.6072	0.8788	0.1562	0.4504	0.342	0.3371	0.1729	0.4682	0.1184	0.6583	0.5593	0.6031	0.4858	0.6614	0.9527	0.4767	0.4058	0.8696	0.7155	0.5574	0.1997	0.8079	0.3991	20	Gen20_Mut0_ID5	N_background_20	2.93E-01	2.53E-01	1.43E-01	9.96E-02	1.08E-01	1.05E-01	2.71E+00	1.72E+00	1.47E+00	1.92E+00	1.92E+00	1.87E+00	2.23E+01	1.32E+01	9.04E+00	1.16E+01	1.74E+01	1.58E+01	-1.52E-01	5.75E-03	-2.87E-02	-8.28E-02	2.63E-03	-1.54E-02	-1.07E-01	-7.87E-03	-1.94E-02	-1.33E-02	3.20E-02	-5.84E-03	-9.58E-02	4.87E-02	-8.83E-02	-6.09E-02	4.13E-02	-5.05E-02	-7.21E-02	3.56E-02	-6.44E-02
13_heathPond	D_background_0.tif	13_heathPond.D_background_0.tif	13_heathPond.0	3_Hybrid	13_heathPond.3_Hybrid.Gen19_Mut0_ID3	13_heathPond.3_Hybrid.Gen19_Mut0_ID3.D_background_0	0	D_background_0.tif	19638	Heathland	13_heathPond	3_Hybrid	20	3	End	Gen19_Mut0_ID3	1365	Gen13_Mut0_ID10	Gen17_Mut0_IDR0	-	0.6047	0.9998	0.2618	0.3017	0.679	0.6665	0.6883	0.8155	0.6099	0.2316	0.5959	0.5039	0.2297	0.5955	0.8787	0.3492	0.5246	0.2611	0.277	0.3304	0.4727	0.136	0.6584	0.571	0.6118	0.5001	0.6628	0.9147	0.479	0.4211	0.7889	0.7154	0.3778	0.1517	0.7568	0.5581	20	Gen19_Mut0_ID3	D_background_0	3.09E-01	3.15E-01	2.75E-01	1.28E-01	1.13E-01	1.06E-01	5.01E+00	2.31E+00	2.15E-01	1.21E+00	4.03E+00	2.87E+00	2.65E+01	1.11E+01	9.13E-01	4.88E+00	2.13E+01	1.45E+01	-1.52E-01	5.75E-03	-2.87E-02	-8.28E-02	2.63E-03	-1.54E-02	-1.07E-01	-7.87E-03	-1.94E-02	1.19E-03	-9.85E-07	1.58E-05	-1.42E-01	-8.74E-03	-5.59E-02	-7.65E-02	-5.14E-03	-3.01E-02	-9.94E-02	-1.89E-02	-3.95E-02
13_heathPond	N_background_8.tif	13_heathPond.N_background_8.tif	13_heathPond.8	3_Hybrid	13_heathPond.3_Hybrid.Gen16_Mut0_ID7	13_heathPond.3_Hybrid.Gen16_Mut0_ID7.N_background_8	2.29E+02	N_background_8.tif	19639	Heathland	13_heathPond	3_Hybrid	20	3	End	Gen16_Mut0_ID7	1173	Gen15_Mut0_ID1	Gen14_Mut0_ID6	-	0.6525	0.938	0.4681	0.6141	0.1865	0.6815	0.5538	0.7326	0.7533	0.5688	0.4943	0.4197	0.5115	0.5958	0.8416	0.1091	0.4481	0.2582	0.31	0.2772	0.6483	0.1433	0.5327	0.4901	0.5643	0.701	0.7087	0.7893	0.7004	0.4059	0.7174	0.4046	0.3509	0.4551	0.7237	0.6144	20	Gen16_Mut0_ID7	N_background_8	2.50E-01	2.01E-01	1.52E-01	1.20E-01	1.07E-01	1.36E-01	5.61E+00	4.23E+00	4.21E+00	5.68E+00	3.39E+00	3.35E+00	2.17E+01	1.25E+01	1.02E+01	1.23E+01	1.65E+01	1.50E+01	-1.52E-01	5.75E-03	-2.87E-02	-8.28E-02	2.63E-03	-1.54E-02	-1.07E-01	-7.87E-03	-1.94E-02	-1.09E-02	1.16E-02	-4.54E-03	-8.80E-02	3.94E-02	-7.49E-02	-5.52E-02	2.66E-02	-4.28E-02	-6.59E-02	2.47E-02	-5.42E-02
13_heathPond	D_background_11.tif	13_heathPond.D_background_11.tif	13_heathPond.11	3_Hybrid	13_heathPond.3_Hybrid.Gen17_Mut0_ID9	13_heathPond.3_Hybrid.Gen17_Mut0_ID9.D_background_11	0	D_background_11.tif	19640	Heathland	13_heathPond	3_Hybrid	20	3	End	Gen17_Mut0_ID9	1012	Gen16_Mut0_IDR0	Gen13_Mut0_ID10	-	0.6403	0.9163	0.267	0.3559	0.6952	0.6833	0.5281	0.6898	0.7488	0.2772	0.5843	0.4215	0.4671	0.6149	0.8675	0.1386	0.4337	0.1373	0.3252	0.1728	0.4676	0.1147	0.4958	0.5011	0.4644	0.5188	0.6704	0.6979	0.8156	0.6646	0.824	0.4454	0.6058	0.0742	0.8121	0.407	20	Gen17_Mut0_ID9	D_background_11	2.65E-01	3.18E-01	2.55E-01	9.49E-02	1.30E-01	1.15E-01	4.28E+00	2.18E+00	2.53E+00	3.33E+00	2.91E+00	2.33E+00	3.27E+01	1.45E+01	1.46E+01	1.88E+01	2.45E+01	1.90E+01	-1.52E-01	5.75E-03	-2.87E-02	-8.28E-02	2.63E-03	-1.54E-02	-1.07E-01	-7.87E-03	-1.94E-02	-3.73E-04	1.16E-02	1.59E-02	-6.81E-02	4.16E-02	-1.00E-02	-3.84E-02	2.67E-02	2.48E-03	-4.77E-02	2.81E-02	-1.64E-03
13_heathPond	N_background_7.tif	13_heathPond.N_background_7.tif	13_heathPond.7	3_Hybrid	13_heathPond.3_Hybrid.Gen19_Mut0_IDR1	13_heathPond.3_Hybrid.Gen19_Mut0_IDR1.N_background_7	1.52E+02	N_background_7.tif	19641	Heathland	13_heathPond	3_Hybrid	20	3	End	Gen19_Mut0_IDR1	1012	Gen17_Mut0_ID10	Gen17_Mut0_ID10	-	0.632	0.8817	0.4189	0.3089	0.6367	0.6545	0.4416	0.8007	0.6029	0.5564	0.6088	0.4805	0.2601	0.317	0.8814	0.5882	0.3193	0.3661	0.3054	0.1749	0.4026	0.3596	0.6608	0.5588	0.5705	0.4893	0.801	0.535	0.5156	0.3913	0.7699	0.3844	0.3778	0.1241	0.5606	0.5617	20	Gen19_Mut0_IDR1	N_background_7	2.13E-01	1.99E-01	1.30E-01	1.14E-01	1.41E-01	1.09E-01	2.86E+00	2.33E+00	2.66E+00	3.16E+00	1.48E+00	1.60E+00	1.61E+01	8.98E+00	8.21E+00	9.64E+00	1.18E+01	1.08E+01	-1.52E-01	5.75E-03	-2.87E-02	-8.28E-02	2.63E-03	-1.54E-02	-1.07E-01	-7.87E-03	-1.94E-02	-1.73E-02	3.98E-02	1.66E-02	-1.91E-01	6.44E-02	-7.09E-02	-1.14E-01	5.49E-02	-2.91E-02	-1.41E-01	4.76E-02	-4.44E-02
13_heathPond	D_background_19.tif	13_heathPond.D_background_19.tif	13_heathPond.19	3_Hybrid	13_heathPond.3_Hybrid.Gen17_Mut0_ID11	13_heathPond.3_Hybrid.Gen17_Mut0_ID11.D_background_19	0	D_background_19.tif	19642	Heathland	13_heathPond	3_Hybrid	20	3	End	Gen17_Mut0_ID11	2823	Gen16_Mut0_IDR1	Gen14_Mut0_ID9	-	0.6528	0.9162	0.2758	0.2951	0.321	0.7139	0.6606	0.6952	0.1142	0.298	0.5846	0.2511	0.4581	0.5809	0.7029	0.503	0.4563	0.3049	0.2012	0.4766	0.4566	0.1408	0.3248	0.6031	0.6285	0.672	0.5824	0.8853	0.8074	0.6836	0.8068	0.347	0.6732	0.0928	0.7556	0.4258	20	Gen17_Mut0_ID11	D_background_19	2.48E-01	1.95E-01	1.79E-01	8.80E-02	9.30E-02	9.36E-02	3.75E+00	1.85E+00	2.50E+00	3.01E+00	2.40E+00	1.91E+00	2.54E+01	9.37E+00	1.31E+01	1.57E+01	1.81E+01	1.32E+01	-1.52E-01	5.75E-03	-2.87E-02	-8.28E-02	2.63E-03	-1.54E-02	-1.07E-01	-7.87E-03	-1.94E-02	-1.09E-02	-7.87E-03	7.46E-03	-1.64E-01	1.11E-02	-7.04E-02	-9.48E-02	1.41E-03	-3.33E-02	-1.17E-01	-8.57E-03	-4.62E-02
13_heathPond	N_background_18.tif	13_heathPond.N_background_18.tif	13_heathPond.18	3_Hybrid	13_heathPond.3_Hybrid.Gen20_Mut0_ID11	13_heathPond.3_Hybrid.Gen20_Mut0_ID11.N_background_18	1.87E+02	N_background_18.tif	19643	Heathland	13_heathPond	3_Hybrid	20	3	End	Gen20_Mut0_ID11	1174	Gen13_Mut0_ID10	Gen16_Mut0_ID7	-	0.6495	0.9374	0.4503	0.2976	0.6535	0.7233	0.5785	0.7364	0.7517	0.5507	0.5067	0.4259	0.4668	0.5971	0.8449	0.1533	0.4491	0.2582	0.305	0.2772	0.6223	0.1433	0.6504	0.5547	0.6274	0.5236	0.699	0.8156	0.6937	0.4059	0.7454	0.4611	0.3757	0.1527	0.8117	0.4046	20	Gen20_Mut0_ID11	N_background_18	2.99E-01	1.88E-01	1.86E-01	1.02E-01	1.25E-01	1.40E-01	2.95E+00	1.94E+00	1.44E+00	1.83E+00	2.23E+00	2.18E+00	2.36E+01	1.43E+01	8.46E+00	1.05E+01	1.93E+01	1.71E+01	-1.52E-01	5.75E-03	-2.87E-02	-8.28E-02	2.63E-03	-1.54E-02	-1.07E-01	-7.87E-03	-1.94E-02	-1.30E-02	2.50E-02	-1.29E-02	-9.44E-02	4.22E-02	-7.87E-02	-5.99E-02	3.48E-02	-4.92E-02	-7.07E-02	2.91E-02	-5.93E-02
13_heathPond	D_background_23.tif	13_heathPond.D_background_23.tif	13_heathPond.23	3_Hybrid	13_heathPond.3_Hybrid.Gen20_Mut0_ID8	13_heathPond.3_Hybrid.Gen20_Mut0_ID8.D_background_23	0	D_background_23.tif	19644	Heathland	13_heathPond	3_Hybrid	20	3	End	Gen20_Mut0_ID8	929	Gen18_Mut0_IDR1	Gen19_Mut0_ID11	-	0.6442	0.938	0.4638	0.6145	0.5834	0.6816	0.5553	0.6908	0.7598	0.5629	0.4935	0.4198	0.5129	0.6147	0.8426	0.1106	0.4019	0.1523	0.327	0.1731	0.6586	5.22E-09	0.5305	0.4897	0.5806	0.5367	0.7027	0.7366	0.5216	0.4143	0.8622	0.4382	0.5611	0.0751	0.8084	0.6199	20	Gen20_Mut0_ID8	D_background_23	2.69E-01	1.72E-01	2.92E-01	9.42E-02	1.25E-01	1.37E-01	9.65E+00	4.99E+00	5.58E+00	6.55E+00	6.76E+00	5.81E+00	3.20E+01	1.62E+01	1.39E+01	1.60E+01	2.50E+01	2.10E+01	-1.52E-01	5.75E-03	-2.87E-02	-8.28E-02	2.63E-03	-1.54E-02	-1.07E-01	-7.87E-03	-1.94E-02	-1.82E-02	2.16E-02	-1.63E-02	-8.03E-02	6.49E-02	-4.65E-02	-5.53E-02	4.64E-02	-3.44E-02	-6.22E-02	4.96E-02	-3.73E-02
13_heathPond	N_background_17.tif	13_heathPond.N_background_17.tif	13_heathPond.17	3_Hybrid	13_heathPond.3_Hybrid.Gen20_Mut0_ID2	13_heathPond.3_Hybrid.Gen20_Mut0_ID2.N_background_17	1.68E+02	N_background_17.tif	19645	Heathland	13_heathPond	3_Hybrid	20	3	End	Gen20_Mut0_ID2	1148	Gen17_Mut0_ID11	Gen19_Mut0_IDR1	-	0.6482	0.9159	0.2848	0.2971	0.4042	0.7138	0.5932	0.6952	0.4848	0.5529	0.5847	0.4805	0.3042	0.3685	0.88	0.5812	0.3204	0.359	0.2693	0.1827	0.4125	0.3593	0.6531	0.5936	0.6172	0.6453	0.7255	0.5856	0.58	0.397	0.7709	0.3834	0.4307	0.124	0.5997	0.5487	20	Gen20_Mut0_ID2	N_background_17	2.22E-01	1.19E-01	1.67E-01	1.30E-01	9.59E-02	1.07E-01	2.90E+00	3.40E+00	2.90E+00	4.81E+00	1.46E+00	1.59E+00	1.68E+01	1.17E+01	8.97E+00	1.38E+01	1.21E+01	1.16E+01	-1.52E-01	5.75E-03	-2.87E-02	-8.28E-02	2.63E-03	-1.54E-02	-1.07E-01	-7.87E-03	-1.94E-02	2.87E-02	2.17E-02	-1.81E-03	-1.43E-01	6.74E-02	-8.68E-02	-6.28E-02	4.52E-02	-4.77E-02	-9.19E-02	4.54E-02	-6.14E-02
13_heathPond	N_background_2.tif	13_heathPond.N_background_2.tif	13_heathPond.2	3_Hybrid	13_heathPond.3_Hybrid.Gen20_Mut0_ID10	13_heathPond.3_Hybrid.Gen20_Mut0_ID10.N_background_2	1.70E+02	N_background_2.tif	19646	Heathland	13_heathPond	3_Hybrid	20	3	End	Gen20_Mut0_ID10	1300	Gen16_Mut0_ID7	Gen13_Mut0_ID10	-	0.6368	0.9107	0.2864	0.6126	0.2324	0.6822	0.6555	0.9031	0.1482	0.2481	0.5943	0.5137	0.2854	0.6323	0.8759	0.2823	0.4674	0.2737	0.2941	0.1735	0.499	0.1349	0.547	0.495	0.5736	0.6516	0.6745	0.8771	0.4836	0.4057	0.8327	0.6412	0.3526	0.4542	0.7241	0.6087	20	Gen20_Mut0_ID10	N_background_2	3.47E-01	2.74E-01	2.63E-01	1.01E-01	1.26E-01	1.17E-01	5.48E+00	4.04E+00	3.99E+00	5.46E+00	3.33E+00	3.22E+00	2.12E+01	1.12E+01	1.01E+01	1.23E+01	1.59E+01	1.38E+01	-1.52E-01	5.75E-03	-2.87E-02	-8.28E-02	2.63E-03	-1.54E-02	-1.07E-01	-7.87E-03	-1.94E-02	-6.24E-03	3.54E-02	-2.00E-02	-1.29E-01	6.21E-02	-9.24E-02	-7.41E-02	5.08E-02	-6.03E-02	-9.22E-02	4.54E-02	-7.05E-02
13_heathPond	N_background_15.tif	13_heathPond.N_background_15.tif	13_heathPond.15	3_Hybrid	13_heathPond.3_Hybrid.Gen20_Mut0_ID3	13_heathPond.3_Hybrid.Gen20_Mut0_ID3.N_background_15	2.17E+02	N_background_15.tif	19647	Heathland	13_heathPond	3_Hybrid	20	3	End	Gen20_Mut0_ID3	966	Gen19_Mut0_IDR1	Gen17_Mut0_ID11	-	0.6356	0.882	0.4104	0.3072	0.5754	0.6546	0.4882	0.8007	0.2038	0.3014	0.6087	0.2511	0.4238	0.5395	0.7043	0.5094	0.4552	0.3112	0.2248	0.469	0.4485	0.1411	0.3324	0.5662	0.5796	0.5121	0.6318	0.842	0.7572	0.678	0.8058	0.348	0.6298	0.0929	0.7243	0.4376	20	Gen20_Mut0_ID3	N_background_15	2.09E-01	1.14E-01	1.50E-01	1.11E-01	9.28E-02	1.51E-01	2.55E+00	2.00E+00	1.81E+00	2.78E+00	1.61E+00	1.50E+00	1.84E+01	1.12E+01	8.97E+00	1.31E+01	1.37E+01	1.21E+01	-1.52E-01	5.75E-03	-2.87E-02	-8.28E-02	2.63E-03	-1.54E-02	-1.07E-01	-7.87E-03	-1.94E-02	-1.07E-02	-1.07E-02	4.21E-03	-1.59E-01	1.29E-02	-7.85E-02	-9.19E-02	2.03E-04	-3.97E-02	-1.15E-01	-8.14E-03	-5.35E-02
13_heathPond	D_background_9.tif	13_heathPond.D_background_9.tif	13_heathPond.9	3_Hybrid	13_heathPond.3_Hybrid.Gen20_Mut0_ID0	13_heathPond.3_Hybrid.Gen20_Mut0_ID0.D_background_9	0	D_background_9.tif	19648	Heathland	13_heathPond	3_Hybrid	20	3	End	Gen20_Mut0_ID0	941	Gen16_Mut0_ID7	Gen17_Mut0_IDR0	-	0.6236	0.9994	0.2701	0.3576	0.1975	0.6503	0.7222	0.7309	0.7441	0.2826	0.5996	0.4093	0.5083	0.5714	0.8411	0.1127	0.4516	0.1141	0.2831	0.301	0.6454	0.148	0.5342	0.4909	0.3224	0.5965	0.6953	0.8958	0.7004	0.7086	0.7215	0.1637	0.3609	0.442	0.3741	0.5587	20	Gen20_Mut0_ID0	D_background_9	1.94E-01	2.89E-01	1.20E-01	7.61E-02	1.17E-01	7.82E-02	1.47E+00	7.50E-01	8.11E-02	5.44E-01	1.16E+00	8.77E-01	3.05E+01	1.45E+01	3.63E-01	2.43E+00	2.44E+01	1.78E+01	-1.52E-01	5.75E-03	-2.87E-02	-8.28E-02	2.63E-03	-1.54E-02	-1.07E-01	-7.87E-03	-1.94E-02	8.92E-04	-1.25E-04	-1.01E-04	-5.44E-02	2.36E-02	5.18E-03	-3.07E-02	1.21E-02	1.15E-03	-3.85E-02	1.39E-02	3.53E-03
13_heathPond	N_background_13.tif	13_heathPond.N_background_13.tif	13_heathPond.13	3_Hybrid	13_heathPond.3_Hybrid.Gen19_Mut0_IDR0	13_heathPond.3_Hybrid.Gen19_Mut0_IDR0.N_background_13	1.81E+02	N_background_13.tif	19649	Heathland	13_heathPond	3_Hybrid	20	3	End	Gen19_Mut0_IDR0	1217	Gen17_Mut0_ID5	Gen17_Mut0_ID5	-	0.7075	0.9118	0.304	0.3281	0.1853	0.6581	0.7621	0.5413	0.7432	0.289	0.6132	0.1685	0.4671	0.3024	0.6765	0.3815	0.483	0.2252	0.2728	0.1588	0.6461	0.1566	0.535	0.8978	0.3206	0.5895	0.7362	0.792	0.8809	0.7078	0.7314	0.0781	0.7768	0.181	0.5089	0.5598	20	Gen19_Mut0_IDR0	N_background_13	2.62E-01	2.49E-01	2.35E-01	1.07E-01	1.35E-01	1.48E-01	3.42E+00	3.91E+00	3.94E+00	5.21E+00	1.31E+00	1.30E+00	2.02E+01	1.22E+01	1.21E+01	1.53E+01	1.45E+01	1.27E+01	-1.52E-01	5.75E-03	-2.87E-02	-8.28E-02	2.63E-03	-1.54E-02	-1.07E-01	-7.87E-03	-1.94E-02	6.13E-03	2.95E-02	-1.21E-02	-1.18E-01	4.88E-02	-7.18E-02	-6.16E-02	3.97E-02	-4.50E-02	-8.06E-02	3.41E-02	-5.38E-02
13_heathPond	N_background_16.tif	13_heathPond.N_background_16.tif	13_heathPond.16	3_Hybrid	13_heathPond.3_Hybrid.Gen20_Mut0_ID1	13_heathPond.3_Hybrid.Gen20_Mut0_ID1.N_background_16	1.50E+02	N_background_16.tif	19650	Heathland	13_heathPond	3_Hybrid	20	3	End	Gen20_Mut0_ID1	945	Gen17_Mut0_IDR0	Gen16_Mut0_ID7	-	0.5201	0.9384	0.459	0.6141	0.2871	0.6815	0.5607	0.482	0.7525	0.5671	0.4943	0.4197	0.2859	0.3407	0.6736	0.3732	0.5146	0.3603	0.3046	0.2853	0.5857	0.1537	0.6369	0.571	0.5533	0.6997	0.7058	0.7918	0.9185	0.4132	0.7787	0.333	0.6985	0.1635	0.7086	0.614	20	Gen20_Mut0_ID1	N_background_16	2.47E-01	2.50E-01	1.11E-01	8.25E-02	1.56E-01	1.04E-01	5.42E+00	3.85E+00	4.16E+00	5.61E+00	3.24E+00	2.97E+00	2.17E+01	1.18E+01	1.07E+01	1.43E+01	1.58E+01	1.36E+01	-1.52E-01	5.75E-03	-2.87E-02	-8.28E-02	2.63E-03	-1.54E-02	-1.07E-01	-7.87E-03	-1.94E-02	-2.37E-02	3.07E-03	9.22E-03	-1.48E-01	-1.13E-03	-8.10E-02	-9.35E-02	9.78E-04	-3.79E-02	-1.12E-01	-1.25E-02	-5.46E-02
13_heathPond	N_background_4.tif	13_heathPond.N_background_4.tif	13_heathPond.4	3_Hybrid	13_heathPond.3_Hybrid.Gen17_Mut0_IDR0	13_heathPond.3_Hybrid.Gen17_Mut0_IDR0.N_background_4	1.66E+02	N_background_4.tif	19651	Heathland	13_heathPond	3_Hybrid	20	3	End	Gen17_Mut0_IDR0	1416	Gen14_Mut0_ID10	Gen14_Mut0_ID10	-	0.4966	0.9998	0.2605	0.3576	0.297	0.6503	0.7294	0.4803	0.7433	0.2809	0.5996	0.4093	0.2827	0.3184	0.6731	0.3767	0.5179	0.2158	0.2764	0.3134	0.5829	0.1567	0.6384	0.5718	0.3108	0.5952	0.6916	0.8984	0.9185	0.7161	0.7825	0.0618	0.6736	0.151	0.3583	0.5583	20	Gen17_Mut0_IDR0	N_background_4	2.60E-01	3.26E-01	2.72E-01	1.08E-01	1.73E-01	1.62E-01	2.08E+00	3.84E+00	3.09E+00	4.92E+00	4.05E-01	4.74E-01	1.35E+01	1.13E+01	9.19E+00	1.28E+01	9.22E+00	1.02E+01	-1.52E-01	5.75E-03	-2.87E-02	-8.28E-02	2.63E-03	-1.54E-02	-1.07E-01	-7.87E-03	-1.94E-02	7.08E-03	3.06E-02	-1.78E-02	-1.15E-01	3.16E-02	-8.00E-02	-5.97E-02	3.22E-02	-5.28E-02	-7.88E-02	2.14E-02	-6.26E-02
13_heathPond	D_background_14.tif	13_heathPond.D_background_14.tif	13_heathPond.14	3_Hybrid	13_heathPond.3_Hybrid.Gen20_Mut0_ID4	13_heathPond.3_Hybrid.Gen20_Mut0_ID4.D_background_14	0	D_background_14.tif	19652	Heathland	13_heathPond	3_Hybrid	20	3	End	Gen20_Mut0_ID4	848	Gen13_Mut0_ID10	Gen19_Mut0_ID1	-	0.6331	0.9101	0.2719	0.3438	0.6637	1	0.5819	0.7462	0.5466	0.2293	0.6085	0.4434	0.4593	0.6336	0.8735	0.3395	0.4603	0.0693	0.2868	0.1734	0.4675	0.1303	0.5008	0.5137	0.5163	0.492	0.6609	0.8762	0.5398	0.416	0.8685	0.6814	0.4538	0.3728	0.5206	0.4072	20	Gen20_Mut0_ID4	D_background_14	3.32E-01	1.82E-01	1.26E-01	1.13E-01	1.25E-01	1.06E-01	1.32E+00	6.79E-01	1.69E-02	2.61E-01	1.05E+00	8.02E-01	2.66E+01	1.11E+01	1.49E-01	2.25E+00	2.11E+01	1.46E+01	-1.52E-01	5.75E-03	-2.87E-02	-8.28E-02	2.63E-03	-1.54E-02	-1.07E-01	-7.87E-03	-1.94E-02	-2.91E-03	1.29E-06	2.97E-06	-1.48E-01	2.43E-02	-9.80E-04	-8.23E-02	1.30E-02	-3.53E-04	-1.04E-01	7.87E-03	1.10E-03
13_heathPond	N_background_12.tif	13_heathPond.N_background_12.tif	13_heathPond.12	3_Hybrid	13_heathPond.3_Hybrid.Gen13_Mut0_ID10	13_heathPond.3_Hybrid.Gen13_Mut0_ID10.N_background_12	2.83E+02	N_background_12.tif	19653	Heathland	13_heathPond	3_Hybrid	20	3	End	Gen13_Mut0_ID10	2404	Gen10_Mut0_ID5	Gen12_Mut0_IDR0	-	0.6331	0.9101	0.2667	0.2961	0.6953	0.724	0.6882	0.907	0.1466	0.229	0.6085	0.5204	0.2297	0.6336	0.8796	0.3416	0.4684	0.2737	0.2868	0.1735	0.4675	0.1349	0.6631	0.5593	0.6355	0.4855	0.6609	0.9147	0.4767	0.4057	0.8697	0.7155	0.3773	0.1518	0.8121	0.3991	20	Gen13_Mut0_ID10	N_background_12	2.82E-01	2.81E-01	2.53E-01	1.06E-01	1.16E-01	1.22E-01	2.91E+00	1.80E+00	1.69E+00	2.41E+00	2.01E+00	1.78E+00	2.24E+01	1.04E+01	1.00E+01	1.33E+01	1.69E+01	1.32E+01	-1.52E-01	5.75E-03	-2.87E-02	-8.28E-02	2.63E-03	-1.54E-02	-1.07E-01	-7.87E-03	-1.94E-02	-1.05E-02	2.13E-02	1.41E-03	-1.41E-01	2.97E-02	-6.70E-02	-8.30E-02	2.71E-02	-3.52E-02	-1.02E-01	1.63E-02	-4.65E-02
13_heathPond	N_background_6.tif	13_heathPond.N_background_6.tif	13_heathPond.6	3_Hybrid	13_heathPond.3_Hybrid.Gen20_Mut0_ID9	13_heathPond.3_Hybrid.Gen20_Mut0_ID9.N_background_6	1.55E+02	N_background_6.tif	19654	Heathland	13_heathPond	3_Hybrid	20	3	End	Gen20_Mut0_ID9	1116	Gen19_Mut0_ID11	Gen18_Mut0_IDR1	-	0.6498	0.9386	0.4699	0.6037	0.2164	0.6831	0.5274	0.7186	0.7605	0.5615	0.4967	0.4214	0.5115	0.5982	0.8628	0.1075	0.102	0.2493	0.8559	0.1611	0.4678	0.0945	0.4522	0.4904	0.6479	0.7014	0.6818	0.7068	0.8076	0.6267	0.8242	0.467	0.4018	0.0818	0.7277	0.4182	20	Gen20_Mut0_ID9	N_background_6	3.78E-01	1.59E-01	2.75E-01	1.37E-01	1.13E-01	1.21E-01	2.13E+00	1.66E+00	1.15E+00	1.85E+00	1.50E+00	1.57E+00	1.86E+01	1.28E+01	5.61E+00	7.88E+00	1.56E+01	1.48E+01	-1.52E-01	5.75E-03	-2.87E-02	-8.28E-02	2.63E-03	-1.54E-02	-1.07E-01	-7.87E-03	-1.94E-02	-4.41E-03	6.15E-03	1.69E-02	-9.44E-02	5.02E-02	-3.80E-02	-5.11E-02	2.41E-02	-8.37E-03	-6.78E-02	3.34E-02	-2.06E-02
13_heathPond	D_background_10.tif	13_heathPond.D_background_10.tif	13_heathPond.10	3_Hybrid	13_heathPond.3_Hybrid.Gen19_Mut0_ID2	13_heathPond.3_Hybrid.Gen19_Mut0_ID2.D_background_10	0	D_background_10.tif	19655	Heathland	13_heathPond	3_Hybrid	20	3	End	Gen19_Mut0_ID2	1522	Gen17_Mut0_IDR0	Gen13_Mut0_ID10	-	0.5368	0.9101	0.2649	0.3514	0.314	0.7	0.7293	0.6131	0.3478	0.2781	0.6121	0.4295	0.2827	0.3627	0.674	0.3656	0.4627	0.2343	0.2861	0.1858	0.5774	0.1555	0.6448	0.5602	0.3366	0.5778	0.6895	0.8984	0.9162	0.6996	0.8627	0.0619	0.6731	0.1511	0.4627	0.3994	20	Gen19_Mut0_ID2	D_background_10	3.20E-01	1.76E-01	2.48E-01	1.02E-01	9.88E-02	9.98E-02	1.79E+00	1.69E+00	1.93E+00	2.51E+00	8.26E-01	6.94E-01	2.87E+01	1.31E+01	1.15E+01	1.49E+01	2.24E+01	1.73E+01	-1.52E-01	5.75E-03	-2.87E-02	-8.28E-02	2.63E-03	-1.54E-02	-1.07E-01	-7.87E-03	-1.94E-02	8.53E-03	3.18E-02	-1.57E-02	-1.12E-01	4.82E-02	-7.46E-02	-5.69E-02	4.14E-02	-4.93E-02	-7.52E-02	3.44E-02	-5.80E-02
13_heathPond	D_background_1.tif	13_heathPond.D_background_1.tif	13_heathPond.1	3_Hybrid	13_heathPond.3_Hybrid.Gen19_Mut0_ID1	13_heathPond.3_Hybrid.Gen19_Mut0_ID1.D_background_1	0	D_background_1.tif	19656	Heathland	13_heathPond	3_Hybrid	20	3	End	Gen19_Mut0_ID1	899	Gen18_Mut0_ID0	Gen17_Mut0_ID9	-	0.6238	0.9209	0.2727	0.3473	0.6535	0.6833	0.529	0.7249	0.6536	0.276	0.5838	0.4344	0.467	0.6072	0.8726	0.1541	0.4451	0.1376	0.3371	0.1728	0.4682	0.1148	0.4958	0.5137	0.4718	0.4923	0.6614	0.9142	0.5398	0.4161	0.8684	0.6814	0.6086	0.434	0.5163	0.4072	20	Gen19_Mut0_ID1	D_background_1	2.59E-01	2.82E-01	2.23E-01	8.94E-02	1.20E-01	1.08E-01	2.21E+00	2.42E+00	1.01E+00	8.69E-01	2.32E+00	3.51E+00	2.86E+01	1.55E+01	2.13E+01	1.75E+01	1.31E+01	1.92E+01	-1.52E-01	5.75E-03	-2.87E-02	-8.28E-02	2.63E-03	-1.54E-02	-1.07E-01	-7.87E-03	-1.94E-02	-9.21E-03	1.29E-02	1.73E-02	-9.27E-02	4.02E-02	-1.28E-02	-5.64E-02	2.69E-02	1.96E-03	-6.78E-02	2.59E-02	-3.04E-03
14_heathGrass	N_background_6.tif	14_heathGrass.N_background_6.tif	14_heathGrass.6	1_Natural	14_heathGrass.1_Natural.Gen0_Mut0_ID10	14_heathGrass.1_Natural.Gen0_Mut0_ID10.N_background_6	1.38E+02	N_background_6.tif	19657	Heathland	14_heathGrass	1_Natural	0	1	Start	Gen0_Mut0_ID10	529	-	-	-	0.4	0.48	0.52	0.32	0.56	0.08	0.6	0.96	0.28	0.48	0.28	0.88	0.16	0.92	0.2	0.76	0.24	0.04	0.28	0.88	0.84	0.48	0.48	0.12	0.76	0.8	0.68	0.64	0.44	0.48	0.92	0.28	0.48	0.64	0.8	0.4	0	Gen0_Mut0_ID10	N_background_6	3.21E-01	1.86E-01	1.96E-01	1.07E-01	1.23E-01	1.20E-01	2.11E+00	1.40E+00	2.08E+00	1.17E+00	2.50E+00	3.11E+00	1.94E+01	1.04E+01	2.02E+01	9.97E+00	9.86E+00	1.06E+01	-1.36E-01	7.51E-04	-2.87E-02	-7.05E-02	1.21E-04	-1.58E-02	-9.59E-02	-9.75E-03	-1.86E-02	-2.26E-03	-4.13E-03	3.19E-02	-1.25E-01	-9.86E-02	-7.35E-02	-6.69E-02	-5.57E-02	-2.11E-02	-9.31E-02	-7.96E-02	-4.49E-02
14_heathGrass	N_background_23.tif	14_heathGrass.N_background_23.tif	14_heathGrass.23	1_Natural	14_heathGrass.1_Natural.Gen0_Mut0_ID12	14_heathGrass.1_Natural.Gen0_Mut0_ID12.N_background_23	2.05E+02	N_background_23.tif	19658	Heathland	14_heathGrass	1_Natural	0	1	Start	Gen0_Mut0_ID12	486	-	-	-	0.28	0.04	0.4	0.72	0.24	0.4	0.12	0.16	0.6	0.08	0.04	0.04	0.8	0.88	0.36	0.04	0.96	0.4	0.76	0.04	0.52	0.68	0.56	0.72	0.04	0.28	0.44	0.92	0.4	0.24	0.84	0.24	0.28	0.16	0.04	0.76	0	Gen0_Mut0_ID12	N_background_23	1.43E-01	7.03E-02	1.76E-01	9.13E-02	1.14E-01	1.01E-01	1.68E-01	1.62E+00	6.78E-01	3.19E+00	0.00E+00	0.00E+00	2.03E+01	1.21E+01	1.24E+00	5.76E+00	1.63E+01	1.35E+01	-1.36E-01	7.51E-04	-2.87E-02	-7.05E-02	1.21E-04	-1.58E-02	-9.59E-02	-9.75E-03	-1.86E-02	4.63E-05	4.39E-05	7.29E-05	-5.43E-02	-9.98E-02	-8.24E-02	-3.13E-02	-4.70E-02	-4.84E-02	-4.29E-02	-7.47E-02	-6.64E-02
14_heathGrass	N_background_0.tif	14_heathGrass.N_background_0.tif	14_heathGrass.0	1_Natural	14_heathGrass.1_Natural.Gen0_Mut0_ID15	14_heathGrass.1_Natural.Gen0_Mut0_ID15.N_background_0	1.43E+02	N_background_0.tif	19659	Heathland	14_heathGrass	1_Natural	0	1	Start	Gen0_Mut0_ID15	404	-	-	-	0.64	0.28	0.92	0.08	0.64	0.96	0.32	0.4	0.72	0.6	0.8	0.48	0.72	0.44	0.84	0.68	0.76	0.44	0.68	0.44	0.2	0.4	0.08	0.8	0.28	0.56	0.72	0.68	0.24	0.4	0.4	0.6	0.32	0.6	0.96	0.16	0	Gen0_Mut0_ID15	N_background_0	1.74E-01	2.75E-01	3.59E-01	1.23E-01	1.14E-01	1.26E-01	3.47E-01	2.31E-01	8.76E-03	5.32E-02	2.80E-01	2.49E-01	1.11E+01	6.62E+00	3.13E-01	1.88E+00	8.93E+00	7.40E+00	-1.36E-01	7.51E-04	-2.87E-02	-7.05E-02	1.21E-04	-1.58E-02	-9.59E-02	-9.75E-03	-1.86E-02	-6.36E-05	2.47E-04	1.77E-04	-1.93E-01	-1.78E-02	-7.41E-02	-1.02E-01	-7.90E-03	-4.11E-02	-1.40E-01	-2.50E-02	-5.56E-02
14_heathGrass	N_background_16.tif	14_heathGrass.N_background_16.tif	14_heathGrass.16	1_Natural	14_heathGrass.1_Natural.Gen0_Mut0_ID17	14_heathGrass.1_Natural.Gen0_Mut0_ID17.N_background_16	1.89E+02	N_background_16.tif	19660	Heathland	14_heathGrass	1_Natural	0	1	Start	Gen0_Mut0_ID17	1196	-	-	-	0.2	0.56	0.64	0.36	0.84	0.28	0.36	0.68	0.8	0.36	0.48	0.92	0.84	0.6	0.52	0.36	0.28	0.64	0.16	0.24	0.32	0.64	0.84	0.64	0.6	0.88	0.4	0.96	0.64	0.52	0.04	0.12	0.08	0.28	0.48	0.2	0	Gen0_Mut0_ID17	N_background_16	3.83E-01	2.39E-01	1.94E-01	7.98E-02	1.13E-01	9.05E-02	4.21E-01	5.95E-01	1.15E+00	5.49E-01	9.32E-02	1.82E-01	2.12E+01	9.89E+00	2.60E+01	8.71E+00	1.91E+01	9.64E+00	-1.36E-01	7.51E-04	-2.87E-02	-7.05E-02	1.21E-04	-1.58E-02	-9.59E-02	-9.75E-03	-1.86E-02	-9.79E-03	4.86E-02	-4.83E-02	-1.26E-01	8.20E-02	-1.44E-01	-7.17E-02	6.75E-02	-1.01E-01	-9.17E-02	6.58E-02	-1.17E-01
14_heathGrass	N_background_1.tif	14_heathGrass.N_background_1.tif	14_heathGrass.1	1_Natural	14_heathGrass.1_Natural.Gen0_Mut0_ID16	14_heathGrass.1_Natural.Gen0_Mut0_ID16.N_background_1	1.35E+02	N_background_1.tif	19661	Heathland	14_heathGrass	1_Natural	0	1	Start	Gen0_Mut0_ID16	543	-	-	-	0.32	0.16	0.16	0.2	0.12	0.6	0.4	0.76	0.68	0.96	0.2	0.24	0.2	0.96	0.32	0.24	0.56	0.24	0.04	0.92	0.72	0.52	0.88	0.68	0.56	0.36	0.88	0.76	0.32	0.56	0.56	0.08	0.6	0.36	0.36	0.92	0	Gen0_Mut0_ID16	N_background_1	2.55E-01	1.85E-01	2.32E-01	1.37E-01	9.44E-02	1.10E-01	5.35E+00	5.28E+00	6.11E+00	7.58E+00	2.29E+00	2.05E+00	2.35E+01	1.27E+01	7.15E+00	8.88E+00	1.97E+01	1.59E+01	-1.36E-01	7.51E-04	-2.87E-02	-7.05E-02	1.21E-04	-1.58E-02	-9.59E-02	-9.75E-03	-1.86E-02	5.13E-02	4.84E-02	6.80E-02	-6.67E-02	-3.06E-02	-2.14E-02	-7.74E-03	8.14E-03	2.47E-02	-3.30E-02	-1.64E-02	4.65E-03
14_heathGrass	N_background_8.tif	14_heathGrass.N_background_8.tif	14_heathGrass.8	1_Natural	14_heathGrass.1_Natural.Gen0_Mut0_ID5	14_heathGrass.1_Natural.Gen0_Mut0_ID5.N_background_8	1.62E+02	N_background_8.tif	19662	Heathland	14_heathGrass	1_Natural	0	1	Start	Gen0_Mut0_ID5	1144	-	-	-	0.48	0.32	0.2	0.68	0.16	0.76	0.08	0.48	0.76	0.52	0.6	0.52	0.88	0.64	0.4	0.52	0.92	0.68	0.44	0.6	0.64	0.72	0.64	0.52	0.16	0.16	0.8	0.6	0.92	0.72	0.44	0.68	0.04	0.52	0.16	0.08	0	Gen0_Mut0_ID5	N_background_8	2.97E-01	1.11E-01	8.25E-02	9.28E-02	1.45E-01	9.90E-02	2.77E-04	9.63E-03	1.08E-03	1.90E-02	0.00E+00	0.00E+00	1.56E+01	6.95E+00	6.20E-01	3.81E+00	1.25E+01	8.75E+00	-1.36E-01	7.51E-04	-2.87E-02	-7.05E-02	1.21E-04	-1.58E-02	-9.59E-02	-9.75E-03	-1.86E-02	1.23E-02	-6.19E-04	1.71E-04	-1.53E-01	-1.04E-01	-1.42E-01	-7.65E-02	-6.13E-02	-7.66E-02	-1.11E-01	-9.41E-02	-1.07E-01
14_heathGrass	N_background_4.tif	14_heathGrass.N_background_4.tif	14_heathGrass.4	1_Natural	14_heathGrass.1_Natural.Gen0_Mut0_ID23	14_heathGrass.1_Natural.Gen0_Mut0_ID23.N_background_4	1.74E+02	N_background_4.tif	19663	Heathland	14_heathGrass	1_Natural	0	1	Start	Gen0_Mut0_ID23	1177	-	-	-	0.68	0.24	0.12	0.76	0.48	0.36	0.24	0.24	0.92	0.92	0.92	0.4	0.24	0.4	0.76	0.88	0.84	0.72	0.56	0.48	0.96	0.84	0.76	0.56	0.92	0.24	0.84	0.32	0.12	0.04	0.2	0.04	0.2	0.8	0.28	0.88	0	Gen0_Mut0_ID23	N_background_4	1.63E-01	3.67E-01	2.05E-01	1.09E-01	1.36E-01	1.13E-01	2.63E+00	4.39E+00	5.68E+00	6.01E+00	7.84E-01	4.80E-01	9.65E+00	7.19E+00	6.75E+00	7.24E+00	1.12E+01	6.69E+00	-1.36E-01	7.51E-04	-2.87E-02	-7.05E-02	1.21E-04	-1.58E-02	-9.59E-02	-9.75E-03	-1.86E-02	9.97E-03	1.75E-03	-3.22E-02	-1.80E-01	4.99E-03	-1.22E-01	-8.85E-02	1.52E-02	-8.25E-02	-1.29E-01	3.24E-03	-1.02E-01
14_heathGrass	N_background_10.tif	14_heathGrass.N_background_10.tif	14_heathGrass.10	1_Natural	14_heathGrass.1_Natural.Gen0_Mut0_ID18	14_heathGrass.1_Natural.Gen0_Mut0_ID18.N_background_10	2.14E+02	N_background_10.tif	19664	Heathland	14_heathGrass	1_Natural	0	1	Start	Gen0_Mut0_ID18	512	-	-	-	0.24	0.76	0.72	0.16	0.96	0.04	0.76	0.36	0.32	0.28	0.68	0.12	0.52	0.12	0.72	0.96	0.88	0.52	0.36	0.2	0.16	0.04	0.32	0.36	0.08	0.2	0.2	0.72	0.48	0.84	0.28	0.92	0.44	0.48	0.56	0.68	0	Gen0_Mut0_ID18	N_background_10	2.65E-01	2.25E-01	3.18E-01	1.11E-01	1.31E-01	1.19E-01	3.52E+00	2.10E+00	3.97E+00	2.65E+00	3.50E+00	2.08E+00	2.27E+01	1.06E+01	8.49E+00	5.64E+00	2.31E+01	1.04E+01	-1.36E-01	7.51E-04	-2.87E-02	-7.05E-02	1.21E-04	-1.58E-02	-9.59E-02	-9.75E-03	-1.86E-02	-4.38E-02	5.44E-02	1.20E-02	-1.17E-01	1.04E-01	-2.54E-02	-8.62E-02	8.45E-02	-8.01E-03	-9.46E-02	8.82E-02	-1.18E-02
14_heathGrass	N_background_12.tif	14_heathGrass.N_background_12.tif	14_heathGrass.12	1_Natural	14_heathGrass.1_Natural.Gen0_Mut0_ID11	14_heathGrass.1_Natural.Gen0_Mut0_ID11.N_background_12	1.91E+02	N_background_12.tif	19665	Heathland	14_heathGrass	1_Natural	0	1	Start	Gen0_Mut0_ID11	502	-	-	-	0.44	0.44	0.48	0.04	0.8	0.2	0.44	0.88	0.56	0.68	0.16	0.44	0.48	0.56	0.08	0.6	0.68	0.84	0.12	0.64	0.24	0.8	0.12	0.92	0.24	0.72	0.12	0.24	0.36	0.36	0.24	0.76	0.4	0.04	0.64	0.52	0	Gen0_Mut0_ID11	N_background_12	2.41E-01	1.92E-01	2.01E-01	1.24E-01	1.30E-01	1.02E-01	3.46E+00	2.52E+00	6.66E+00	2.87E+00	2.53E+00	1.41E+00	2.10E+01	1.03E+01	1.74E+01	5.59E+00	2.20E+01	1.11E+01	-1.36E-01	7.51E-04	-2.87E-02	-7.05E-02	1.21E-04	-1.58E-02	-9.59E-02	-9.75E-03	-1.86E-02	-3.14E-03	-8.55E-02	-2.64E-02	-1.36E-01	-8.64E-02	-1.39E-01	-7.36E-02	-9.92E-02	-8.78E-02	-9.99E-02	-1.05E-01	-1.10E-01
14_heathGrass	N_background_11.tif	14_heathGrass.N_background_11.tif	14_heathGrass.11	1_Natural	14_heathGrass.1_Natural.Gen0_Mut0_ID3	14_heathGrass.1_Natural.Gen0_Mut0_ID3.N_background_11	1.34E+02	N_background_11.tif	19666	Heathland	14_heathGrass	1_Natural	0	1	Start	Gen0_Mut0_ID3	374	-	-	-	0.88	0.2	0.56	0.8	0.88	0.56	0.52	0.64	0.96	0.64	0.56	0.64	0.68	0.76	0.12	0.2	0.32	0.36	0.52	0.52	0.08	0.44	0.04	0.2	0.96	0.04	0.28	0.44	0.08	0.64	0.68	0.48	0.36	0.2	0.08	0.04	0	Gen0_Mut0_ID3	N_background_11	3.38E-01	1.65E-01	3.35E-01	1.50E-01	1.19E-01	1.26E-01	0.00E+00	0.00E+00	0.00E+00	0.00E+00	0.00E+00	0.00E+00	2.36E+01	1.29E+01	1.95E+01	1.66E+01	9.51E+00	1.06E+01	-1.36E-01	7.51E-04	-2.87E-02	-7.05E-02	1.21E-04	-1.58E-02	-9.59E-02	-9.75E-03	-1.86E-02	6.68E-02	-4.45E-02	-3.24E-02	-3.46E-02	3.31E-02	-9.29E-02	1.98E-02	-7.35E-03	-6.53E-02	-2.11E-03	6.74E-03	-7.46E-02
14_heathGrass	N_background_15.tif	14_heathGrass.N_background_15.tif	14_heathGrass.15	1_Natural	14_heathGrass.1_Natural.Gen0_Mut0_ID21	14_heathGrass.1_Natural.Gen0_Mut0_ID21.N_background_15	1.33E+02	N_background_15.tif	19667	Heathland	14_heathGrass	1_Natural	0	1	Start	Gen0_Mut0_ID21	400	-	-	-	0.8	0.68	0.04	0.4	0.76	0.84	0.04	0.04	0.2	0.72	0.32	0.96	0.92	0.16	0.8	0.84	0.2	0.12	0.92	0.4	0.92	0.92	0.92	0.84	0.44	0.76	0.16	0.52	0.72	0.8	0.48	0.36	0.12	0.56	0.24	0.64	0	Gen0_Mut0_ID21	N_background_15	1.13E-01	1.67E-01	1.60E-01	1.05E-01	1.01E-01	9.72E-02	2.33E-01	5.03E-01	1.46E-01	9.44E-01	1.56E-01	1.73E-01	6.79E+00	5.47E+00	4.19E-01	2.65E+00	5.36E+00	5.55E+00	-1.36E-01	7.51E-04	-2.87E-02	-7.05E-02	1.21E-04	-1.58E-02	-9.59E-02	-9.75E-03	-1.86E-02	2.89E-03	1.88E-05	-1.43E-05	-1.66E-01	9.87E-03	-1.58E-02	-8.26E-02	-3.57E-04	-5.65E-04	-1.22E-01	3.81E-03	-6.79E-03
14_heathGrass	N_background_20.tif	14_heathGrass.N_background_20.tif	14_heathGrass.20	1_Natural	14_heathGrass.1_Natural.Gen0_Mut0_ID4	14_heathGrass.1_Natural.Gen0_Mut0_ID4.N_background_20	1.49E+02	N_background_20.tif	19668	Heathland	14_heathGrass	1_Natural	0	1	Start	Gen0_Mut0_ID4	450	-	-	-	0.72	0.8	0.68	0.12	0.04	0.32	0.64	0.52	0.36	0.04	0.4	0.2	0.08	0.8	0.64	0.28	0.08	0.76	0.8	0.96	0.56	0.16	0.16	0.96	0.48	0.32	0.6	0.56	0.84	0.44	0.88	0.96	0.88	0.12	0.92	0.32	0	Gen0_Mut0_ID4	N_background_20	3.45E-01	1.57E-01	1.52E-01	9.18E-02	1.61E-01	1.22E-01	2.04E+00	1.39E+00	2.58E+00	1.66E+00	1.65E+00	1.07E+00	2.04E+01	1.13E+01	2.32E+01	1.23E+01	1.81E+01	1.05E+01	-1.36E-01	7.51E-04	-2.87E-02	-7.05E-02	1.21E-04	-1.58E-02	-9.59E-02	-9.75E-03	-1.86E-02	-1.04E-01	-1.54E-01	-5.97E-02	-2.25E-01	-6.02E-02	-1.52E-01	-1.73E-01	-1.02E-01	-1.07E-01	-1.92E-01	-9.63E-02	-1.24E-01
14_heathGrass	N_background_5.tif	14_heathGrass.N_background_5.tif	14_heathGrass.5	1_Natural	14_heathGrass.1_Natural.Gen0_Mut0_ID20	14_heathGrass.1_Natural.Gen0_Mut0_ID20.N_background_5	1.68E+02	N_background_5.tif	19669	Heathland	14_heathGrass	1_Natural	0	1	Start	Gen0_Mut0_ID20	472	-	-	-	0.96	0.92	0.6	0.92	0.68	0.64	0.28	0.56	0.16	0.44	0.96	0.76	0.32	0.48	0.96	0.32	0.52	0.96	0.72	0.72	0.68	0.36	0.52	0.28	0.88	0.08	0.08	0.08	0.52	0.08	0.12	0.32	0.56	0.76	0.44	0.96	0	Gen0_Mut0_ID20	N_background_5	2.89E-01	3.16E-01	1.93E-01	1.07E-01	1.16E-01	1.15E-01	6.41E+00	5.46E+00	6.36E+00	8.07E+00	3.21E+00	2.90E+00	2.07E+01	1.05E+01	6.89E+00	8.72E+00	1.69E+01	1.35E+01	-1.36E-01	7.51E-04	-2.87E-02	-7.05E-02	1.21E-04	-1.58E-02	-9.59E-02	-9.75E-03	-1.86E-02	1.02E-02	-1.91E-03	-5.09E-02	-1.10E-01	-2.49E-02	-1.46E-01	-5.15E-02	-1.39E-02	-1.01E-01	-7.56E-02	-2.87E-02	-1.20E-01
14_heathGrass	N_background_2.tif	14_heathGrass.N_background_2.tif	14_heathGrass.2	1_Natural	14_heathGrass.1_Natural.Gen0_Mut0_ID19	14_heathGrass.1_Natural.Gen0_Mut0_ID19.N_background_2	2.17E+02	N_background_2.tif	19670	Heathland	14_heathGrass	1_Natural	0	1	Start	Gen0_Mut0_ID19	566	-	-	-	0.04	0.6	0.44	0.24	0.44	0.88	0.92	0.92	0.08	0.12	0.24	0.32	0.4	0.04	0.56	0.16	0.48	0.2	0.84	0.36	0.76	0.96	0.24	0.6	0.32	0.84	0.64	0.12	0.2	0.2	0.36	0.52	0.84	0.84	0.72	0.28	0	Gen0_Mut0_ID19	N_background_2	3.09E-01	3.47E-01	3.26E-01	1.42E-01	1.27E-01	1.39E-01	1.07E+00	6.59E-01	2.82E-01	6.48E-01	8.61E-01	7.08E-01	2.30E+01	1.31E+01	2.84E+00	6.24E+00	1.96E+01	1.50E+01	-1.36E-01	7.51E-04	-2.87E-02	-7.05E-02	1.21E-04	-1.58E-02	-9.59E-02	-9.75E-03	-1.86E-02	2.90E-02	-5.72E-03	1.58E-02	-5.77E-02	-1.94E-03	-2.53E-02	-1.44E-02	-6.16E-03	-5.09E-03	-3.22E-02	-1.01E-02	-1.29E-02
14_heathGrass	N_background_18.tif	14_heathGrass.N_background_18.tif	14_heathGrass.18	1_Natural	14_heathGrass.1_Natural.Gen0_Mut0_ID7	14_heathGrass.1_Natural.Gen0_Mut0_ID7.N_background_18	1.54E+02	N_background_18.tif	19671	Heathland	14_heathGrass	1_Natural	0	1	Start	Gen0_Mut0_ID7	456	-	-	-	0.76	0.12	0.36	0.84	0.72	0.44	0.84	0.84	0.64	0.4	0.44	0.08	0.56	0.2	0.88	0.4	0.36	0.92	0.08	0.56	0.12	0.56	0.28	0.48	0.64	0.4	0.52	0.48	0.96	0.16	0.32	0.4	0.68	0.44	0.12	0.6	0	Gen0_Mut0_ID7	N_background_18	2.82E-01	1.80E-01	2.27E-01	1.14E-01	1.08E-01	1.33E-01	3.31E+00	4.58E+00	7.00E+00	4.35E+00	3.47E-02	1.05E-01	1.85E+01	9.72E+00	1.81E+01	9.12E+00	1.86E+01	1.03E+01	-1.36E-01	7.51E-04	-2.87E-02	-7.05E-02	1.21E-04	-1.58E-02	-9.59E-02	-9.75E-03	-1.86E-02	3.74E-02	-2.80E-02	-4.84E-04	-1.05E-01	-3.66E-03	-1.05E-01	-3.31E-02	-1.84E-02	-5.34E-02	-6.14E-02	-2.20E-02	-7.33E-02
14_heathGrass	N_background_7.tif	14_heathGrass.N_background_7.tif	14_heathGrass.7	1_Natural	14_heathGrass.1_Natural.Gen0_Mut0_ID9	14_heathGrass.1_Natural.Gen0_Mut0_ID9.N_background_7	1.54E+02	N_background_7.tif	19672	Heathland	14_heathGrass	1_Natural	0	1	Start	Gen0_Mut0_ID9	1195	-	-	-	0.92	0.72	0.24	0.44	0.2	0.68	0.88	0.32	0.84	0.2	0.88	0.6	0.04	0.08	0.28	0.8	0.44	0.32	0.88	0.12	0.44	0.88	0.4	0.16	0.4	0.6	0.04	0.2	0.56	0.92	0.72	0.84	0.8	0.88	0.32	0.48	0	Gen0_Mut0_ID9	N_background_7	9.55E-02	2.81E-01	3.01E-01	8.02E-02	1.10E-01	1.01E-01	7.03E-01	1.23E+00	1.04E+00	1.57E+00	1.37E-01	1.87E-01	6.07E+00	7.27E+00	3.93E+00	6.69E+00	4.12E+00	6.52E+00	-1.36E-01	7.51E-04	-2.87E-02	-7.05E-02	1.21E-04	-1.58E-02	-9.59E-02	-9.75E-03	-1.86E-02	4.52E-02	1.50E-02	-2.90E-02	-1.53E-01	-3.48E-02	-4.84E-02	-5.68E-02	-1.39E-02	-3.98E-02	-1.04E-01	-2.41E-02	-4.77E-02
14_heathGrass	N_background_14.tif	14_heathGrass.N_background_14.tif	14_heathGrass.14	1_Natural	14_heathGrass.1_Natural.Gen0_Mut0_ID1	14_heathGrass.1_Natural.Gen0_Mut0_ID1.N_background_14	1.72E+02	N_background_14.tif	19673	Heathland	14_heathGrass	1_Natural	0	1	Start	Gen0_Mut0_ID1	962	-	-	-	0.16	0.88	0.08	0.28	0.6	0.12	0.68	0.72	0.4	0.88	0.76	0.72	0.96	0.72	0.6	0.44	0.64	0.56	0.6	0.76	0.04	0.32	0.68	0.44	0.72	0.64	0.96	0.88	0.76	0.68	0.16	0.72	0.52	0.92	0.52	0.56	0	Gen0_Mut0_ID1	N_background_14	2.58E-01	1.64E-01	2.37E-01	9.18E-02	1.18E-01	9.28E-02	1.63E+00	1.32E+00	5.07E+00	2.39E+00	1.46E+00	9.64E-01	1.45E+01	6.59E+00	1.46E+01	7.09E+00	1.44E+01	6.57E+00	-1.36E-01	7.51E-04	-2.87E-02	-7.05E-02	1.21E-04	-1.58E-02	-9.59E-02	-9.75E-03	-1.86E-02	-4.51E-02	-5.86E-03	4.43E-02	-2.09E-01	-6.05E-02	-1.18E-02	-1.34E-01	-3.37E-02	1.66E-02	-1.65E-01	-5.93E-02	6.23E-03
14_heathGrass	N_background_17.tif	14_heathGrass.N_background_17.tif	14_heathGrass.17	1_Natural	14_heathGrass.1_Natural.Gen0_Mut0_ID8	14_heathGrass.1_Natural.Gen0_Mut0_ID8.N_background_17	2.26E+02	N_background_17.tif	19674	Heathland	14_heathGrass	1_Natural	0	1	Start	Gen0_Mut0_ID8	449	-	-	-	0.52	0.52	0.28	0.52	0.28	0.48	0.72	0.6	0.12	0.56	0.36	0.84	0.36	0.28	0.48	0.72	0.12	0.08	0.2	0.84	0.88	0.08	0.8	0.76	0.84	0.12	0.32	0.36	0.28	0.76	0.6	0.88	0.76	0.72	0.76	0.24	0	Gen0_Mut0_ID8	N_background_17	2.50E-01	2.14E-01	2.88E-01	1.05E-01	1.40E-01	1.18E-01	5.16E-01	3.85E-01	4.83E-01	4.42E-01	5.51E-01	3.00E-01	1.19E+01	9.54E+00	6.94E+00	6.17E+00	1.79E+01	9.51E+00	-1.36E-01	7.51E-04	-2.87E-02	-7.05E-02	1.21E-04	-1.58E-02	-9.59E-02	-9.75E-03	-1.86E-02	-9.45E-02	1.02E-01	3.18E-02	-2.02E-01	6.98E-02	-6.40E-03	-1.63E-01	9.71E-02	7.57E-03	-1.83E-01	8.22E-02	2.73E-04
14_heathGrass	N_background_19.tif	14_heathGrass.N_background_19.tif	14_heathGrass.19	1_Natural	14_heathGrass.1_Natural.Gen0_Mut0_ID14	14_heathGrass.1_Natural.Gen0_Mut0_ID14.N_background_19	2.08E+02	N_background_19.tif	19675	Heathland	14_heathGrass	1_Natural	0	1	Start	Gen0_Mut0_ID14	413	-	-	-	0.36	0.08	0.8	0.96	0.4	0.92	0.16	0.44	0.52	0.16	0.52	0.68	0.44	0.36	0.68	0.12	0.4	0.88	0.96	0.8	0.28	0.24	0.72	0.88	0.52	0.92	0.56	0.04	0.88	0.32	0.8	0.8	0.72	0.32	0.6	0.36	0	Gen0_Mut0_ID14	N_background_19	2.14E-01	2.47E-01	3.31E-01	9.01E-02	1.23E-01	1.18E-01	1.12E+00	7.88E-01	3.35E-02	1.88E-01	9.07E-01	8.37E-01	2.29E+01	1.37E+01	3.61E-01	2.10E+00	1.86E+01	1.53E+01	-1.36E-01	7.51E-04	-2.87E-02	-7.05E-02	1.21E-04	-1.58E-02	-9.59E-02	-9.75E-03	-1.86E-02	-1.44E-03	1.61E-04	-1.97E-03	-5.70E-02	2.50E-02	-7.52E-02	-3.14E-02	1.05E-02	-4.18E-02	-4.12E-02	1.22E-02	-5.58E-02
14_heathGrass	N_background_13.tif	14_heathGrass.N_background_13.tif	14_heathGrass.13	1_Natural	14_heathGrass.1_Natural.Gen0_Mut0_ID2	14_heathGrass.1_Natural.Gen0_Mut0_ID2.N_background_13	1.64E+02	N_background_13.tif	19676	Heathland	14_heathGrass	1_Natural	0	1	Start	Gen0_Mut0_ID2	457	-	-	-	0.12	0.36	0.32	0.56	0.32	0.72	0.96	0.28	0.48	0.24	0.84	0.56	0.64	0.84	0.24	0.92	0.8	0.16	0.32	0.16	0.4	0.76	0.96	0.24	0.2	0.48	0.92	0.28	0.6	0.6	0.08	0.16	0.24	0.68	0.68	0.8	0	Gen0_Mut0_ID2	N_background_13	1.40E-01	2.83E-01	3.05E-01	1.05E-01	1.68E-01	1.13E-01	4.63E+00	4.97E+00	5.00E+00	6.83E+00	2.07E+00	2.47E+00	9.86E+00	8.35E+00	7.58E+00	1.01E+01	5.87E+00	7.08E+00	-1.36E-01	7.51E-04	-2.87E-02	-7.05E-02	1.21E-04	-1.58E-02	-9.59E-02	-9.75E-03	-1.86E-02	9.52E-03	4.32E-02	-4.44E-03	-1.69E-01	3.65E-02	-6.63E-02	-7.96E-02	5.08E-02	-3.95E-02	-1.20E-01	3.90E-02	-5.01E-02
14_heathGrass	N_background_9.tif	14_heathGrass.N_background_9.tif	14_heathGrass.9	1_Natural	14_heathGrass.1_Natural.Gen0_Mut0_ID0	14_heathGrass.1_Natural.Gen0_Mut0_ID0.N_background_9	1.60E+02	N_background_9.tif	19677	Heathland	14_heathGrass	1_Natural	0	1	Start	Gen0_Mut0_ID0	1061	-	-	-	0.08	0.64	0.84	0.6	0.08	0.52	0.8	0.12	0.88	0.32	0.08	0.36	0.28	0.52	0.04	0.08	0.04	0.48	0.64	0.32	0.48	0.12	0.36	0.32	0.68	0.68	0.24	0.4	0.04	0.28	0.96	0.44	0.64	0.4	0.88	0.72	0	Gen0_Mut0_ID0	N_background_9	4.02E-01	1.30E-01	1.86E-01	1.56E-01	9.80E-02	1.08E-01	1.05E+01	6.80E+00	1.30E+01	7.28E+00	6.67E+00	3.36E+00	2.09E+01	1.16E+01	2.42E+01	1.26E+01	1.58E+01	7.22E+00	-1.36E-01	7.51E-04	-2.87E-02	-7.05E-02	1.21E-04	-1.58E-02	-9.59E-02	-9.75E-03	-1.86E-02	3.89E-02	8.75E-03	1.31E-02	-4.91E-02	5.43E-02	-6.28E-02	-3.22E-03	3.08E-02	-2.66E-02	-2.15E-02	3.80E-02	-4.05E-02
14_heathGrass	N_background_21.tif	14_heathGrass.N_background_21.tif	14_heathGrass.21	1_Natural	14_heathGrass.1_Natural.Gen0_Mut0_ID22	14_heathGrass.1_Natural.Gen0_Mut0_ID22.N_background_21	1.20E+02	N_background_21.tif	19678	Heathland	14_heathGrass	1_Natural	0	1	Start	Gen0_Mut0_ID22	403	-	-	-	0.84	0.96	0.88	0.88	0.52	0.8	0.56	0.08	0.24	0.84	0.12	0.16	0.6	0.24	0.44	0.64	0.6	0.28	0.4	0.68	0.6	0.6	0.2	0.4	0.12	0.44	0.48	0.8	0.8	0.88	0.52	0.64	0.16	0.24	0.4	0.84	0	Gen0_Mut0_ID22	N_background_21	1.31E-01	2.52E-01	2.97E-01	9.71E-02	1.20E-01	1.02E-01	3.08E+00	4.72E+00	3.90E+00	7.50E+00	1.41E+00	1.27E+00	1.26E+01	7.48E+00	5.15E+00	9.70E+00	9.57E+00	7.77E+00	-1.36E-01	7.51E-04	-2.87E-02	-7.05E-02	1.21E-04	-1.58E-02	-9.59E-02	-9.75E-03	-1.86E-02	-4.92E-03	-3.77E-02	6.44E-03	-2.01E-01	-4.70E-02	-5.89E-02	-1.09E-01	-4.86E-02	-3.10E-02	-1.47E-01	-6.29E-02	-4.23E-02
14_heathGrass	N_background_3.tif	14_heathGrass.N_background_3.tif	14_heathGrass.3	1_Natural	14_heathGrass.1_Natural.Gen0_Mut0_ID13	14_heathGrass.1_Natural.Gen0_Mut0_ID13.N_background_3	1.66E+02	N_background_3.tif	19679	Heathland	14_heathGrass	1_Natural	0	1	Start	Gen0_Mut0_ID13	372	-	-	-	0.6	0.84	0.76	0.64	0.92	0.16	0.48	0.2	0.44	0.8	0.72	0.8	0.76	0.32	0.92	0.56	0.72	0.6	0.24	0.08	0.8	0.2	0.6	0.08	0.36	0.52	0.36	0.16	0.16	0.96	0.76	0.56	0.92	0.96	0.2	0.12	0	Gen0_Mut0_ID13	N_background_3	2.84E-01	1.99E-01	1.49E-01	1.22E-01	1.36E-01	1.09E-01	3.59E-02	9.96E-02	2.37E-01	1.33E-01	0.00E+00	0.00E+00	2.20E+01	1.23E+01	1.15E+01	6.00E+00	2.39E+01	1.22E+01	-1.36E-01	7.51E-04	-2.87E-02	-7.05E-02	1.21E-04	-1.58E-02	-9.59E-02	-9.75E-03	-1.86E-02	-8.88E-02	2.79E-02	-1.15E-01	-1.98E-01	7.72E-02	-1.56E-01	-1.54E-01	6.51E-02	-1.46E-01	-1.71E-01	6.43E-02	-1.50E-01
14_heathGrass	N_background_22.tif	14_heathGrass.N_background_22.tif	14_heathGrass.22	1_Natural	14_heathGrass.1_Natural.Gen0_Mut0_ID6	14_heathGrass.1_Natural.Gen0_Mut0_ID6.N_background_22	2.15E+02	N_background_22.tif	19680	Heathland	14_heathGrass	1_Natural	0	1	Start	Gen0_Mut0_ID6	412	-	-	-	0.56	0.4	0.96	0.48	0.36	0.24	0.2	0.8	0.04	0.76	0.64	0.28	0.12	0.68	0.16	0.48	0.16	0.8	0.48	0.28	0.36	0.28	0.44	0.04	0.8	0.96	0.76	0.84	0.68	0.12	0.64	0.2	0.96	0.08	0.84	0.44	0	Gen0_Mut0_ID6	N_background_22	3.43E-01	1.72E-01	2.97E-01	1.05E-01	1.04E-01	1.12E-01	3.01E+00	1.81E+00	3.01E+00	1.02E+00	2.99E+00	2.04E+00	1.73E+01	8.20E+00	1.46E+01	4.70E+00	1.82E+01	9.05E+00	-1.36E-01	7.51E-04	-2.87E-02	-7.05E-02	1.21E-04	-1.58E-02	-9.59E-02	-9.75E-03	-1.86E-02	-7.68E-03	4.22E-03	-2.54E-03	-1.58E-01	6.71E-02	-8.54E-02	-8.70E-02	3.85E-02	-4.79E-02	-1.13E-01	4.10E-02	-5.97E-02
14_heathGrass	N_background_15.tif	14_heathGrass.N_background_15.tif	14_heathGrass.15	1_Natural	14_heathGrass.1_Natural.Gen1_Mut0_ID8	14_heathGrass.1_Natural.Gen1_Mut0_ID8.N_background_15	1.33E+02	N_background_15.tif	19681	Heathland	14_heathGrass	1_Natural	1	1	Start	Gen1_Mut0_ID8	310	Gen0_Mut0_ID1	Gen0_Mut0_ID18	-	0.2292	0.7811	0.6853	0.16	0.959	0.1181	0.6861	0.6615	0.3966	0.8672	0.7587	0.6957	0.5369	0.1396	0.7037	0.9825	0.6785	0.5639	0.5498	0.6926	0.0401	0.3019	0.6593	0.4314	0.7202	0.6391	0.3205	0.72	0.48	0.8393	0.161	0.9195	0.4479	0.9188	0.5584	0.6777	1	Gen1_Mut0_ID8	N_background_15	2.55E-01	1.73E-01	2.45E-01	9.43E-02	1.08E-01	1.04E-01	2.83E+00	1.97E+00	1.17E+00	2.25E+00	3.01E+00	1.85E+00	1.73E+01	9.47E+00	2.28E+00	4.61E+00	1.90E+01	8.36E+00	-1.36E-01	7.51E-04	-2.87E-02	-7.05E-02	1.21E-04	-1.58E-02	-9.59E-02	-9.75E-03	-1.86E-02	-1.15E-02	-1.70E-02	7.24E-02	-1.82E-01	-7.75E-02	3.40E-02	-1.00E-01	-4.94E-02	5.71E-02	-1.32E-01	-7.50E-02	4.79E-02
14_heathGrass	N_background_16.tif	14_heathGrass.N_background_16.tif	14_heathGrass.16	1_Natural	14_heathGrass.1_Natural.Gen0_Mut0_ID16	14_heathGrass.1_Natural.Gen0_Mut0_ID16.N_background_16	1.89E+02	N_background_16.tif	19682	Heathland	14_heathGrass	1_Natural	1	1	Start	Gen0_Mut0_ID16	332	-	-	-	0.32	0.16	0.16	0.2	0.12	0.6	0.4	0.76	0.68	0.96	0.2	0.24	0.2	0.96	0.32	0.24	0.56	0.24	0.04	0.92	0.72	0.52	0.88	0.68	0.56	0.36	0.88	0.76	0.32	0.56	0.56	0.08	0.6	0.36	0.36	0.92	1	Gen0_Mut0_ID16	N_background_16	3.62E-01	1.83E-01	2.47E-01	1.19E-01	1.20E-01	9.61E-02	5.10E+00	5.40E+00	5.88E+00	7.60E+00	2.01E+00	1.80E+00	2.15E+01	1.09E+01	6.94E+00	8.94E+00	1.75E+01	1.41E+01	-1.36E-01	7.51E-04	-2.87E-02	-7.05E-02	1.21E-04	-1.58E-02	-9.59E-02	-9.75E-03	-1.86E-02	5.13E-02	4.84E-02	6.80E-02	-6.67E-02	-3.06E-02	-2.14E-02	-7.74E-03	8.14E-03	2.47E-02	-3.30E-02	-1.64E-02	4.65E-03
14_heathGrass	N_background_17.tif	14_heathGrass.N_background_17.tif	14_heathGrass.17	1_Natural	14_heathGrass.1_Natural.Gen0_Mut0_ID18	14_heathGrass.1_Natural.Gen0_Mut0_ID18.N_background_17	2.26E+02	N_background_17.tif	19683	Heathland	14_heathGrass	1_Natural	1	1	Start	Gen0_Mut0_ID18	307	-	-	-	0.24	0.76	0.72	0.16	0.96	0.04	0.76	0.36	0.32	0.28	0.68	0.12	0.52	0.12	0.72	0.96	0.88	0.52	0.36	0.2	0.16	0.04	0.32	0.36	0.08	0.2	0.2	0.72	0.48	0.84	0.28	0.92	0.44	0.48	0.56	0.68	1	Gen0_Mut0_ID18	N_background_17	3.30E-01	2.66E-01	3.24E-01	9.17E-02	1.13E-01	1.08E-01	3.48E+00	2.16E+00	5.87E+00	3.25E+00	3.42E+00	2.10E+00	2.25E+01	1.05E+01	1.25E+01	6.62E+00	2.27E+01	1.05E+01	-1.36E-01	7.51E-04	-2.87E-02	-7.05E-02	1.21E-04	-1.58E-02	-9.59E-02	-9.75E-03	-1.86E-02	-4.38E-02	5.44E-02	1.20E-02	-1.17E-01	1.04E-01	-2.54E-02	-8.62E-02	8.45E-02	-8.01E-03	-9.46E-02	8.82E-02	-1.18E-02
14_heathGrass	N_background_2.tif	14_heathGrass.N_background_2.tif	14_heathGrass.2	1_Natural	14_heathGrass.1_Natural.Gen0_Mut0_ID9	14_heathGrass.1_Natural.Gen0_Mut0_ID9.N_background_2	2.17E+02	N_background_2.tif	19684	Heathland	14_heathGrass	1_Natural	1	1	Start	Gen0_Mut0_ID9	297	-	-	-	0.92	0.72	0.24	0.44	0.2	0.68	0.88	0.32	0.84	0.2	0.88	0.6	0.04	0.08	0.28	0.8	0.44	0.32	0.88	0.12	0.44	0.88	0.4	0.16	0.4	0.6	0.04	0.2	0.56	0.92	0.72	0.84	0.8	0.88	0.32	0.48	1	Gen0_Mut0_ID9	N_background_2	1.07E-01	2.60E-01	2.99E-01	9.29E-02	1.21E-01	1.22E-01	6.02E-01	1.24E+00	8.06E-01	1.64E+00	1.68E-01	2.10E-01	6.96E+00	7.80E+00	2.94E+00	6.17E+00	5.64E+00	7.51E+00	-1.36E-01	7.51E-04	-2.87E-02	-7.05E-02	1.21E-04	-1.58E-02	-9.59E-02	-9.75E-03	-1.86E-02	4.52E-02	1.50E-02	-2.90E-02	-1.53E-01	-3.48E-02	-4.84E-02	-5.68E-02	-1.39E-02	-3.98E-02	-1.04E-01	-2.41E-02	-4.77E-02
14_heathGrass	N_background_19.tif	14_heathGrass.N_background_19.tif	14_heathGrass.19	1_Natural	14_heathGrass.1_Natural.Gen1_Mut0_ID3	14_heathGrass.1_Natural.Gen1_Mut0_ID3.N_background_19	2.08E+02	N_background_19.tif	19685	Heathland	14_heathGrass	1_Natural	1	1	Start	Gen1_Mut0_ID3	297	Gen0_Mut0_ID12	Gen0_Mut0_ID9	-	0.2801	0.6738	0.2405	0.4404	0.2076	0.641	0.1279	0.3093	0.805	0.1898	0.8732	0.573	0.7993	0.8648	0.3535	0.04	0.96	0.4042	0.7601	0.0445	0.444	0.88	0.4	0.6373	0.3371	0.2993	0.4397	0.2012	0.5328	0.92	0.8399	0.7846	0.7909	0.8748	0.04	0.7593	1	Gen1_Mut0_ID3	N_background_19	1.79E-01	9.38E-02	2.22E-01	8.98E-02	1.18E-01	1.14E-01	4.35E-02	5.12E-01	1.73E-01	1.01E+00	0.00E+00	0.00E+00	1.94E+01	1.25E+01	3.57E-01	2.08E+00	1.58E+01	1.36E+01	-1.36E-01	7.51E-04	-2.87E-02	-7.05E-02	1.21E-04	-1.58E-02	-9.59E-02	-9.75E-03	-1.86E-02	2.44E-03	2.94E-03	3.79E-03	-5.46E-02	-9.84E-02	-8.27E-02	-3.03E-02	-4.33E-02	-4.68E-02	-4.27E-02	-7.18E-02	-6.59E-02
14_heathGrass	N_background_1.tif	14_heathGrass.N_background_1.tif	14_heathGrass.1	1_Natural	14_heathGrass.1_Natural.Gen0_Mut0_ID5	14_heathGrass.1_Natural.Gen0_Mut0_ID5.N_background_1	1.35E+02	N_background_1.tif	19686	Heathland	14_heathGrass	1_Natural	1	1	Start	Gen0_Mut0_ID5	296	-	-	-	0.48	0.32	0.2	0.68	0.16	0.76	0.08	0.48	0.76	0.52	0.6	0.52	0.88	0.64	0.4	0.52	0.92	0.68	0.44	0.6	0.64	0.72	0.64	0.52	0.16	0.16	0.8	0.6	0.92	0.72	0.44	0.68	0.04	0.52	0.16	0.08	1	Gen0_Mut0_ID5	N_background_1	2.21E-01	1.14E-01	1.29E-01	8.01E-02	9.51E-02	1.05E-01	0.00E+00	0.00E+00	0.00E+00	0.00E+00	0.00E+00	0.00E+00	1.69E+01	6.99E+00	1.30E-01	1.17E+00	1.37E+01	9.14E+00	-1.36E-01	7.51E-04	-2.87E-02	-7.05E-02	1.21E-04	-1.58E-02	-9.59E-02	-9.75E-03	-1.86E-02	1.23E-02	-6.19E-04	1.71E-04	-1.53E-01	-1.04E-01	-1.42E-01	-7.65E-02	-6.13E-02	-7.66E-02	-1.11E-01	-9.41E-02	-1.07E-01
14_heathGrass	N_background_18.tif	14_heathGrass.N_background_18.tif	14_heathGrass.18	1_Natural	14_heathGrass.1_Natural.Gen0_Mut0_ID23	14_heathGrass.1_Natural.Gen0_Mut0_ID23.N_background_18	1.54E+02	N_background_18.tif	19687	Heathland	14_heathGrass	1_Natural	1	1	Start	Gen0_Mut0_ID23	340	-	-	-	0.68	0.24	0.12	0.76	0.48	0.36	0.24	0.24	0.92	0.92	0.92	0.4	0.24	0.4	0.76	0.88	0.84	0.72	0.56	0.48	0.96	0.84	0.76	0.56	0.92	0.24	0.84	0.32	0.12	0.04	0.2	0.04	0.2	0.8	0.28	0.88	1	Gen0_Mut0_ID23	N_background_18	1.57E-01	3.78E-01	1.48E-01	1.11E-01	1.93E-01	9.84E-02	2.99E+00	4.17E+00	6.72E+00	4.82E+00	7.34E-01	7.04E-01	8.65E+00	7.16E+00	8.31E+00	6.04E+00	8.67E+00	7.76E+00	-1.36E-01	7.51E-04	-2.87E-02	-7.05E-02	1.21E-04	-1.58E-02	-9.59E-02	-9.75E-03	-1.86E-02	9.97E-03	1.75E-03	-3.22E-02	-1.80E-01	4.99E-03	-1.22E-01	-8.85E-02	1.52E-02	-8.25E-02	-1.29E-01	3.24E-03	-1.02E-01
14_heathGrass	N_background_10.tif	14_heathGrass.N_background_10.tif	14_heathGrass.10	1_Natural	14_heathGrass.1_Natural.Gen0_Mut0_ID0	14_heathGrass.1_Natural.Gen0_Mut0_ID0.N_background_10	2.14E+02	N_background_10.tif	19688	Heathland	14_heathGrass	1_Natural	1	1	Start	Gen0_Mut0_ID0	402	-	-	-	0.08	0.64	0.84	0.6	0.08	0.52	0.8	0.12	0.88	0.32	0.08	0.36	0.28	0.52	0.04	0.08	0.04	0.48	0.64	0.32	0.48	0.12	0.36	0.32	0.68	0.68	0.24	0.4	0.04	0.28	0.96	0.44	0.64	0.4	0.88	0.72	1	Gen0_Mut0_ID0	N_background_10	3.48E-01	1.60E-01	2.26E-01	1.68E-01	1.18E-01	1.19E-01	1.13E+01	7.41E+00	1.44E+01	7.59E+00	6.60E+00	3.73E+00	2.22E+01	1.25E+01	2.67E+01	1.31E+01	1.54E+01	7.52E+00	-1.36E-01	7.51E-04	-2.87E-02	-7.05E-02	1.21E-04	-1.58E-02	-9.59E-02	-9.75E-03	-1.86E-02	3.89E-02	8.75E-03	1.31E-02	-4.91E-02	5.43E-02	-6.28E-02	-3.22E-03	3.08E-02	-2.66E-02	-2.15E-02	3.80E-02	-4.05E-02
14_heathGrass	N_background_8.tif	14_heathGrass.N_background_8.tif	14_heathGrass.8	1_Natural	14_heathGrass.1_Natural.Gen0_Mut0_ID1	14_heathGrass.1_Natural.Gen0_Mut0_ID1.N_background_8	1.62E+02	N_background_8.tif	19689	Heathland	14_heathGrass	1_Natural	1	1	Start	Gen0_Mut0_ID1	307	-	-	-	0.16	0.88	0.08	0.28	0.6	0.12	0.68	0.72	0.4	0.88	0.76	0.72	0.96	0.72	0.6	0.44	0.64	0.56	0.6	0.76	0.04	0.32	0.68	0.44	0.72	0.64	0.96	0.88	0.76	0.68	0.16	0.72	0.52	0.92	0.52	0.56	1	Gen0_Mut0_ID1	N_background_8	3.09E-01	1.56E-01	2.40E-01	9.82E-02	1.50E-01	1.17E-01	1.88E+00	1.21E+00	4.16E+00	1.38E+00	1.76E+00	1.07E+00	1.74E+01	7.43E+00	1.29E+01	4.21E+00	1.76E+01	7.49E+00	-1.36E-01	7.51E-04	-2.87E-02	-7.05E-02	1.21E-04	-1.58E-02	-9.59E-02	-9.75E-03	-1.86E-02	-4.51E-02	-5.86E-03	4.43E-02	-2.09E-01	-6.05E-02	-1.18E-02	-1.34E-01	-3.37E-02	1.66E-02	-1.65E-01	-5.93E-02	6.23E-03
14_heathGrass	N_background_14.tif	14_heathGrass.N_background_14.tif	14_heathGrass.14	1_Natural	14_heathGrass.1_Natural.Gen0_Mut0_ID10	14_heathGrass.1_Natural.Gen0_Mut0_ID10.N_background_14	1.72E+02	N_background_14.tif	19690	Heathland	14_heathGrass	1_Natural	1	1	Start	Gen0_Mut0_ID10	312	-	-	-	0.4	0.48	0.52	0.32	0.56	0.08	0.6	0.96	0.28	0.48	0.28	0.88	0.16	0.92	0.2	0.76	0.24	0.04	0.28	0.88	0.84	0.48	0.48	0.12	0.76	0.8	0.68	0.64	0.44	0.48	0.92	0.28	0.48	0.64	0.8	0.4	1	Gen0_Mut0_ID10	N_background_14	3.43E-01	1.99E-01	2.44E-01	1.08E-01	1.31E-01	1.17E-01	1.81E+00	1.27E+00	2.43E+00	2.27E+00	1.76E+00	1.14E+00	1.66E+01	9.64E+00	1.14E+01	8.58E+00	1.70E+01	9.60E+00	-1.36E-01	7.51E-04	-2.87E-02	-7.05E-02	1.21E-04	-1.58E-02	-9.59E-02	-9.75E-03	-1.86E-02	-2.26E-03	-4.13E-03	3.19E-02	-1.25E-01	-9.86E-02	-7.35E-02	-6.69E-02	-5.57E-02	-2.11E-02	-9.31E-02	-7.96E-02	-4.49E-02
14_heathGrass	N_background_13.tif	14_heathGrass.N_background_13.tif	14_heathGrass.13	1_Natural	14_heathGrass.1_Natural.Gen0_Mut0_ID17	14_heathGrass.1_Natural.Gen0_Mut0_ID17.N_background_13	1.64E+02	N_background_13.tif	19691	Heathland	14_heathGrass	1_Natural	1	1	Start	Gen0_Mut0_ID17	318	-	-	-	0.2	0.56	0.64	0.36	0.84	0.28	0.36	0.68	0.8	0.36	0.48	0.92	0.84	0.6	0.52	0.36	0.28	0.64	0.16	0.24	0.32	0.64	0.84	0.64	0.6	0.88	0.4	0.96	0.64	0.52	0.04	0.12	0.08	0.28	0.48	0.2	1	Gen0_Mut0_ID17	N_background_13	3.12E-01	2.22E-01	2.35E-01	9.45E-02	1.18E-01	9.10E-02	4.52E-01	6.51E-01	1.19E+00	7.04E-01	1.20E-01	1.90E-01	2.16E+01	1.04E+01	2.57E+01	9.92E+00	1.97E+01	1.01E+01	-1.36E-01	7.51E-04	-2.87E-02	-7.05E-02	1.21E-04	-1.58E-02	-9.59E-02	-9.75E-03	-1.86E-02	-9.79E-03	4.86E-02	-4.83E-02	-1.26E-01	8.20E-02	-1.44E-01	-7.17E-02	6.75E-02	-1.01E-01	-9.17E-02	6.58E-02	-1.17E-01
14_heathGrass	N_background_11.tif	14_heathGrass.N_background_11.tif	14_heathGrass.11	1_Natural	14_heathGrass.1_Natural.Gen0_Mut0_ID12	14_heathGrass.1_Natural.Gen0_Mut0_ID12.N_background_11	1.34E+02	N_background_11.tif	19692	Heathland	14_heathGrass	1_Natural	1	1	Start	Gen0_Mut0_ID12	283	-	-	-	0.28	0.04	0.4	0.72	0.24	0.4	0.12	0.16	0.6	0.08	0.04	0.04	0.8	0.88	0.36	0.04	0.96	0.4	0.76	0.04	0.52	0.68	0.56	0.72	0.04	0.28	0.44	0.92	0.4	0.24	0.84	0.24	0.28	0.16	0.04	0.76	1	Gen0_Mut0_ID12	N_background_11	1.67E-01	8.84E-02	2.57E-01	8.35E-02	1.04E-01	1.00E-01	3.04E-01	3.18E+00	0.00E+00	0.00E+00	1.21E+00	6.25E+00	2.22E+01	1.26E+01	1.76E+01	1.40E+01	2.07E+00	1.06E+01	-1.36E-01	7.51E-04	-2.87E-02	-7.05E-02	1.21E-04	-1.58E-02	-9.59E-02	-9.75E-03	-1.86E-02	4.63E-05	4.39E-05	7.29E-05	-5.43E-02	-9.98E-02	-8.24E-02	-3.13E-02	-4.70E-02	-4.84E-02	-4.29E-02	-7.47E-02	-6.64E-02
14_heathGrass	N_background_9.tif	14_heathGrass.N_background_9.tif	14_heathGrass.9	1_Natural	14_heathGrass.1_Natural.Gen0_Mut0_ID11	14_heathGrass.1_Natural.Gen0_Mut0_ID11.N_background_9	1.60E+02	N_background_9.tif	19693	Heathland	14_heathGrass	1_Natural	1	1	Start	Gen0_Mut0_ID11	320	-	-	-	0.44	0.44	0.48	0.04	0.8	0.2	0.44	0.88	0.56	0.68	0.16	0.44	0.48	0.56	0.08	0.6	0.68	0.84	0.12	0.64	0.24	0.8	0.12	0.92	0.24	0.72	0.12	0.24	0.36	0.36	0.24	0.76	0.4	0.04	0.64	0.52	1	Gen0_Mut0_ID11	N_background_9	2.72E-01	1.94E-01	2.47E-01	1.33E-01	1.36E-01	1.15E-01	2.93E+00	2.14E+00	5.19E+00	2.69E+00	2.28E+00	1.38E+00	1.88E+01	1.04E+01	1.49E+01	5.09E+00	2.00E+01	1.12E+01	-1.36E-01	7.51E-04	-2.87E-02	-7.05E-02	1.21E-04	-1.58E-02	-9.59E-02	-9.75E-03	-1.86E-02	-3.14E-03	-8.55E-02	-2.64E-02	-1.36E-01	-8.64E-02	-1.39E-01	-7.36E-02	-9.92E-02	-8.78E-02	-9.99E-02	-1.05E-01	-1.10E-01
14_heathGrass	N_background_5.tif	14_heathGrass.N_background_5.tif	14_heathGrass.5	1_Natural	14_heathGrass.1_Natural.Gen1_Mut0_ID2	14_heathGrass.1_Natural.Gen1_Mut0_ID2.N_background_5	1.68E+02	N_background_5.tif	19694	Heathland	14_heathGrass	1_Natural	1	1	Start	Gen1_Mut0_ID2	345	Gen0_Mut0_ID9	Gen0_Mut0_ID12	-	0.9199	0.0899	0.3995	0.7196	0.2297	0.4468	0.872	0.1715	0.6425	0.0913	0.0469	0.0685	0.0407	0.0955	0.2872	0.8	0.44	0.3158	0.8799	0.1152	0.5158	0.68	0.56	0.2608	0.1226	0.5794	0.0403	0.9188	0.4347	0.24	0.7201	0.3018	0.2893	0.1652	0.32	0.4807	1	Gen1_Mut0_ID2	N_background_5	1.51E-01	3.21E-01	3.62E-01	1.09E-01	1.41E-01	1.52E-01	1.18E+00	1.62E+00	2.35E+00	1.83E+00	2.14E-01	2.23E-01	8.12E+00	7.12E+00	8.74E+00	7.21E+00	7.12E+00	7.03E+00	-1.36E-01	7.51E-04	-2.87E-02	-7.05E-02	1.21E-04	-1.58E-02	-9.59E-02	-9.75E-03	-1.86E-02	-2.74E-02	8.17E-02	-4.45E-02	-2.00E-01	1.91E-02	-6.35E-02	-1.19E-01	4.63E-02	-5.65E-02	-1.57E-01	3.07E-02	-6.32E-02
14_heathGrass	N_background_22.tif	14_heathGrass.N_background_22.tif	14_heathGrass.22	1_Natural	14_heathGrass.1_Natural.Gen1_Mut0_ID9	14_heathGrass.1_Natural.Gen1_Mut0_ID9.N_background_22	2.15E+02	N_background_22.tif	19695	Heathland	14_heathGrass	1_Natural	1	1	Start	Gen1_Mut0_ID9	333	Gen0_Mut0_ID18	Gen0_Mut0_ID1	-	0.1693	0.8626	0.1128	0.28	0.601	0.0419	0.7544	0.409	0.3226	0.2925	0.6813	0.1433	0.9438	0.701	0.6141	0.4175	0.8477	0.5161	0.3997	0.2593	0.1599	0.057	0.3391	0.3676	0.0797	0.2009	0.8586	0.88	0.76	0.6807	0.279	0.7205	0.5129	0.4812	0.5215	0.5622	1	Gen1_Mut0_ID9	N_background_22	1.81E-01	2.29E-01	2.51E-01	9.81E-02	9.83E-02	1.06E-01	2.07E+00	1.36E+00	4.97E+00	1.62E+00	2.03E+00	1.31E+00	2.18E+01	1.14E+01	1.52E+01	4.80E+00	2.19E+01	1.15E+01	-1.36E-01	7.51E-04	-2.87E-02	-7.05E-02	1.21E-04	-1.58E-02	-9.59E-02	-9.75E-03	-1.86E-02	-7.97E-02	1.84E-02	3.11E-03	-1.52E-01	7.55E-02	-3.47E-02	-1.25E-01	5.28E-02	-1.70E-02	-1.31E-01	5.66E-02	-2.14E-02
14_heathGrass	N_background_7.tif	14_heathGrass.N_background_7.tif	14_heathGrass.7	1_Natural	14_heathGrass.1_Natural.Gen1_Mut0_ID10	14_heathGrass.1_Natural.Gen1_Mut0_ID10.N_background_7	1.54E+02	N_background_7.tif	19696	Heathland	14_heathGrass	1_Natural	1	1	Start	Gen1_Mut0_ID10	361	Gen0_Mut0_ID17	Gen0_Mut0_ID19	-	0.0209	0.5998	0.4464	0.2493	0.4951	0.7488	0.92	0.8709	0.7775	0.3674	0.4842	0.9084	0.7914	0.5962	0.5285	0.3393	0.2953	0.6277	0.2366	0.2295	0.6188	0.8831	0.2651	0.5883	0.3208	0.84	0.582	0.1235	0.2798	0.2001	0.3594	0.517	0.08	0.3699	0.4822	0.2002	1	Gen1_Mut0_ID10	N_background_7	3.12E-01	1.19E-01	1.27E-01	1.11E-01	8.99E-02	1.21E-01	3.18E-01	3.64E-01	3.73E-01	4.85E-01	1.40E-01	1.99E-01	2.19E+01	9.84E+00	9.00E+00	1.17E+01	1.70E+01	1.29E+01	-1.36E-01	7.51E-04	-2.87E-02	-7.05E-02	1.21E-04	-1.58E-02	-9.59E-02	-9.75E-03	-1.86E-02	1.16E-02	-1.79E-03	5.45E-03	-1.07E-01	4.74E-02	-1.01E-01	-4.95E-02	2.28E-02	-4.64E-02	-7.10E-02	2.59E-02	-6.69E-02
14_heathGrass	N_background_20.tif	14_heathGrass.N_background_20.tif	14_heathGrass.20	1_Natural	14_heathGrass.1_Natural.Gen1_Mut0_ID7	14_heathGrass.1_Natural.Gen1_Mut0_ID7.N_background_20	1.49E+02	N_background_20.tif	19697	Heathland	14_heathGrass	1_Natural	1	1	Start	Gen1_Mut0_ID7	340	Gen0_Mut0_ID16	Gen0_Mut0_ID5	-	0.4644	0.2979	0.16	0.6733	0.1532	0.6209	0.3929	0.5366	0.7484	0.95	0.5936	0.52	0.8646	0.9578	0.391	0.4948	0.6001	0.2402	0.04	0.6606	0.7195	0.5222	0.8783	0.6916	0.2273	0.3546	0.8848	0.7243	0.873	0.7126	0.4668	0.1697	0.5793	0.4917	0.3597	0.9203	1	Gen1_Mut0_ID7	N_background_20	2.86E-01	2.19E-01	2.89E-01	1.09E-01	1.49E-01	1.20E-01	5.10E+00	7.23E+00	6.58E+00	9.71E+00	1.60E+00	1.57E+00	1.66E+01	9.43E+00	7.72E+00	1.13E+01	1.25E+01	1.04E+01	-1.36E-01	7.51E-04	-2.87E-02	-7.05E-02	1.21E-04	-1.58E-02	-9.59E-02	-9.75E-03	-1.86E-02	1.79E-02	6.07E-02	9.11E-02	-1.53E-01	-1.89E-02	-2.41E-03	-7.22E-02	2.11E-02	4.46E-02	-1.05E-01	-1.03E-02	2.52E-02
14_heathGrass	N_background_12.tif	14_heathGrass.N_background_12.tif	14_heathGrass.12	1_Natural	14_heathGrass.1_Natural.Gen1_Mut0_ID4	14_heathGrass.1_Natural.Gen1_Mut0_ID4.N_background_12	1.91E+02	N_background_12.tif	19698	Heathland	14_heathGrass	1_Natural	1	1	Start	Gen1_Mut0_ID4	308	Gen0_Mut0_ID23	Gen0_Mut0_ID0	-	0.2715	0.5999	0.8279	0.6218	0.0811	0.5073	0.2598	0.1121	0.8877	0.3203	0.8457	0.4	0.24	0.4016	0.2042	0.0876	0.0444	0.5054	0.5606	0.479	0.953	0.7667	0.699	0.5472	0.9199	0.6412	0.8221	0.3847	0.1197	0.2782	0.2	0.4324	0.62	0.4009	0.8539	0.7202	1	Gen1_Mut0_ID4	N_background_12	2.28E-01	2.66E-01	1.26E-01	1.01E-01	1.33E-01	1.09E-01	1.14E+01	7.81E+00	1.44E+01	8.26E+00	6.40E+00	3.65E+00	2.23E+01	1.33E+01	2.68E+01	1.42E+01	1.47E+01	7.77E+00	-1.36E-01	7.51E-04	-2.87E-02	-7.05E-02	1.21E-04	-1.58E-02	-9.59E-02	-9.75E-03	-1.86E-02	5.43E-03	1.23E-02	-2.19E-02	-1.17E-01	3.14E-02	-1.36E-01	-6.08E-02	1.80E-02	-8.44E-02	-8.42E-02	1.67E-02	-1.06E-01
14_heathGrass	N_background_3.tif	14_heathGrass.N_background_3.tif	14_heathGrass.3	1_Natural	14_heathGrass.1_Natural.Gen1_Mut0_ID5	14_heathGrass.1_Natural.Gen1_Mut0_ID5.N_background_3	1.66E+02	N_background_3.tif	19699	Heathland	14_heathGrass	1_Natural	1	1	Start	Gen1_Mut0_ID5	391	Gen0_Mut0_ID0	Gen0_Mut0_ID23	-	0.5496	0.2761	0.1319	0.7412	0.4789	0.3717	0.7809	0.2479	0.9138	0.9197	0.1477	0.36	0.28	0.5184	0.6333	0.8724	0.8356	0.6973	0.6394	0.321	0.4869	0.1858	0.4117	0.3321	0.6801	0.2754	0.2573	0.3323	0.0403	0.0418	0.96	0.0475	0.2191	0.7991	0.3049	0.8798	1	Gen1_Mut0_ID5	N_background_3	2.52E-01	2.67E-01	1.45E-01	1.21E-01	1.41E-01	1.07E-01	4.01E+00	5.38E+00	7.34E+00	7.03E+00	1.58E+00	8.55E-01	1.61E+01	1.10E+01	8.83E+00	8.54E+00	2.08E+01	9.87E+00	-1.36E-01	7.51E-04	-2.87E-02	-7.05E-02	1.21E-04	-1.58E-02	-9.59E-02	-9.75E-03	-1.86E-02	5.53E-02	6.29E-02	3.12E-02	-9.00E-02	5.17E-02	-6.76E-02	-1.82E-02	5.70E-02	-2.01E-02	-4.76E-02	4.62E-02	-3.95E-02
14_heathGrass	N_background_4.tif	14_heathGrass.N_background_4.tif	14_heathGrass.4	1_Natural	14_heathGrass.1_Natural.Gen1_Mut0_ID1	14_heathGrass.1_Natural.Gen1_Mut0_ID1.N_background_4	1.74E+02	N_background_4.tif	19700	Heathland	14_heathGrass	1_Natural	1	1	Start	Gen1_Mut0_ID1	351	Gen0_Mut0_ID19	Gen0_Mut0_ID17	-	0.1688	0.593	0.4801	0.3435	0.4408	0.7841	0.3689	0.9171	0.2065	0.1604	0.294	0.323	0.4002	0.4964	0.5599	0.1753	0.4749	0.2	0.7776	0.3593	0.32	0.6403	0.2448	0.6072	0.3202	0.8432	0.6295	0.1285	0.2109	0.2539	0.3403	0.5174	0.8272	0.8355	0.5263	0.2123	1	Gen1_Mut0_ID1	N_background_4	2.80E-01	2.83E-01	1.89E-01	1.00E-01	1.10E-01	1.01E-01	3.86E-01	2.68E-01	2.09E-01	3.29E-01	2.78E-01	2.66E-01	2.39E+01	1.33E+01	4.62E+00	7.06E+00	1.99E+01	1.58E+01	-1.36E-01	7.51E-04	-2.87E-02	-7.05E-02	1.21E-04	-1.58E-02	-9.59E-02	-9.75E-03	-1.86E-02	-6.22E-02	1.32E-02	-1.29E-02	-1.52E-01	1.47E-02	-3.25E-02	-1.16E-01	1.80E-02	-2.75E-02	-1.31E-01	1.11E-02	-2.98E-02
14_heathGrass	N_background_6.tif	14_heathGrass.N_background_6.tif	14_heathGrass.6	1_Natural	14_heathGrass.1_Natural.Gen1_Mut0_ID6	14_heathGrass.1_Natural.Gen1_Mut0_ID6.N_background_6	1.38E+02	N_background_6.tif	19701	Heathland	14_heathGrass	1_Natural	1	1	Start	Gen1_Mut0_ID6	299	Gen0_Mut0_ID5	Gen0_Mut0_ID16	-	0.3375	0.1866	0.2	0.2068	0.1287	0.7352	0.0873	0.6785	0.6941	0.5302	0.2065	0.24	0.2158	0.6422	0.3304	0.268	0.8741	0.6798	0.44	0.8388	0.6405	0.7178	0.6417	0.5084	0.4743	0.1655	0.8028	0.6537	0.3714	0.5678	0.5197	0.5639	0.0887	0.3968	0.1603	0.0797	1	Gen1_Mut0_ID6	N_background_6	3.11E-01	7.34E-02	1.52E-01	1.17E-01	1.11E-01	1.10E-01	7.28E-04	1.42E-02	0.00E+00	0.00E+00	2.73E-03	2.74E-02	1.96E+01	9.94E+00	1.56E+01	1.18E+01	1.20E+00	6.23E+00	-1.36E-01	7.51E-04	-2.87E-02	-7.05E-02	1.21E-04	-1.58E-02	-9.59E-02	-9.75E-03	-1.86E-02	4.88E-04	-6.24E-05	2.83E-04	-1.11E-01	-1.32E-01	-1.35E-01	-5.81E-02	-6.57E-02	-6.88E-02	-8.30E-02	-9.87E-02	-1.01E-01
14_heathGrass	N_background_23.tif	14_heathGrass.N_background_23.tif	14_heathGrass.23	1_Natural	14_heathGrass.1_Natural.Gen1_Mut0_ID11	14_heathGrass.1_Natural.Gen1_Mut0_ID11.N_background_23	2.05E+02	N_background_23.tif	19702	Heathland	14_heathGrass	1_Natural	1	1	Start	Gen1_Mut0_ID11	334	Gen0_Mut0_ID19	Gen0_Mut0_ID17	-	0.2301	0.5602	0.6338	0.3514	0.7925	0.3825	0.36	0.7191	0.1018	0.1126	0.2358	0.3314	0.4432	0.0438	0.5533	0.1785	0.4659	0.212	0.772	0.3705	0.4159	0.6984	0.8159	0.6517	0.5992	0.88	0.444	0.9566	0.5747	0.5199	0.0406	0.123	0.84	0.7645	0.7178	0.2798	1	Gen1_Mut0_ID11	N_background_23	2.33E-01	2.43E-01	2.86E-01	1.24E-01	1.15E-01	1.41E-01	1.41E+00	1.29E+00	2.45E+00	1.27E+00	5.49E-01	2.91E-01	1.94E+01	1.28E+01	2.88E+01	1.27E+01	1.18E+01	5.73E+00	-1.36E-01	7.51E-04	-2.87E-02	-7.05E-02	1.21E-04	-1.58E-02	-9.59E-02	-9.75E-03	-1.86E-02	1.76E-01	1.61E-02	8.32E-02	1.36E-02	-1.95E-02	-1.91E-03	1.03E-01	-9.69E-03	4.15E-02	6.33E-02	-1.99E-02	2.20E-02
14_heathGrass	N_background_0.tif	14_heathGrass.N_background_0.tif	14_heathGrass.0	1_Natural	14_heathGrass.1_Natural.Gen0_Mut0_ID19	14_heathGrass.1_Natural.Gen0_Mut0_ID19.N_background_0	1.43E+02	N_background_0.tif	19703	Heathland	14_heathGrass	1_Natural	1	1	Start	Gen0_Mut0_ID19	368	-	-	-	0.04	0.6	0.44	0.24	0.44	0.88	0.92	0.92	0.08	0.12	0.24	0.32	0.4	0.04	0.56	0.16	0.48	0.2	0.84	0.36	0.76	0.96	0.24	0.6	0.32	0.84	0.64	0.12	0.2	0.2	0.36	0.52	0.84	0.84	0.72	0.28	1	Gen0_Mut0_ID19	N_background_0	3.37E-01	3.40E-01	3.15E-01	1.22E-01	1.14E-01	1.25E-01	9.98E-01	7.04E-01	2.27E-01	5.23E-01	8.08E-01	7.48E-01	2.17E+01	1.41E+01	2.33E+00	5.34E+00	1.84E+01	1.55E+01	-1.36E-01	7.51E-04	-2.87E-02	-7.05E-02	1.21E-04	-1.58E-02	-9.59E-02	-9.75E-03	-1.86E-02	2.90E-02	-5.72E-03	1.58E-02	-5.77E-02	-1.94E-03	-2.53E-02	-1.44E-02	-6.16E-03	-5.09E-03	-3.22E-02	-1.01E-02	-1.29E-02
14_heathGrass	N_background_21.tif	14_heathGrass.N_background_21.tif	14_heathGrass.21	1_Natural	14_heathGrass.1_Natural.Gen1_Mut0_ID0	14_heathGrass.1_Natural.Gen1_Mut0_ID0.N_background_21	1.20E+02	N_background_21.tif	19704	Heathland	14_heathGrass	1_Natural	1	1	Start	Gen1_Mut0_ID0	322	Gen0_Mut0_ID17	Gen0_Mut0_ID19	-	0.0824	0.569	0.5845	0.2597	0.8392	0.3999	0.9109	0.6829	0.6363	0.3068	0.3979	0.917	0.8398	0.1771	0.5201	0.3433	0.2855	0.64	0.2295	0.2407	0.76	0.9597	0.8352	0.6307	0.5998	0.8766	0.411	0.9514	0.6288	0.4513	0.0611	0.1226	0.093	0.2845	0.6574	0.2647	1	Gen1_Mut0_ID0	N_background_21	2.21E-01	1.10E-01	8.22E-02	8.87E-02	7.87E-02	7.64E-02	1.07E+00	8.85E-01	1.58E+00	9.78E-01	6.18E-01	4.52E-01	1.98E+01	1.06E+01	2.09E+01	1.08E+01	1.87E+01	1.04E+01	-1.36E-01	7.51E-04	-2.87E-02	-7.05E-02	1.21E-04	-1.58E-02	-9.59E-02	-9.75E-03	-1.86E-02	4.31E-02	2.64E-02	3.85E-02	-7.48E-02	6.12E-02	-6.81E-02	-1.63E-02	4.17E-02	-1.38E-02	-3.87E-02	4.39E-02	-3.44E-02
14_heathGrass	N_background_4.tif	14_heathGrass.N_background_4.tif	14_heathGrass.4	1_Natural	14_heathGrass.1_Natural.Gen2_Mut0_ID5	14_heathGrass.1_Natural.Gen2_Mut0_ID5.N_background_4	1.74E+02	N_background_4.tif	19705	Heathland	14_heathGrass	1_Natural	2	1	Start	Gen2_Mut0_ID5	463	Gen1_Mut0_ID2	Gen0_Mut0_ID19	-	0.7267	0.5935	0.4003	0.6924	0.2362	0.4469	0.8739	0.238	0.5874	0.0976	0.0666	0.0813	0.0426	0.0869	0.2879	0.7921	0.4414	0.3158	0.8486	0.3598	0.7589	0.9292	0.259	0.559	0.2979	0.5883	0.625	0.121	0.2366	0.2	0.3601	0.5199	0.727	0.8323	0.6647	0.2846	2	Gen2_Mut0_ID5	N_background_4	1.54E-01	2.39E-01	2.55E-01	1.11E-01	1.22E-01	1.32E-01	7.13E-01	7.52E-01	1.07E+00	8.85E-01	3.39E-01	2.95E-01	8.62E+00	7.18E+00	8.93E+00	7.64E+00	7.98E+00	6.73E+00	-1.36E-01	7.51E-04	-2.87E-02	-7.05E-02	1.21E-04	-1.58E-02	-9.59E-02	-9.75E-03	-1.86E-02	2.40E-02	-1.66E-02	-1.88E-02	-1.76E-01	-3.55E-02	-8.34E-02	-7.92E-02	-3.24E-02	-5.44E-02	-1.25E-01	-3.60E-02	-7.25E-02
14_heathGrass	N_background_7.tif	14_heathGrass.N_background_7.tif	14_heathGrass.7	1_Natural	14_heathGrass.1_Natural.Gen2_Mut0_ID4	14_heathGrass.1_Natural.Gen2_Mut0_ID4.N_background_7	1.54E+02	N_background_7.tif	19706	Heathland	14_heathGrass	1_Natural	2	1	Start	Gen2_Mut0_ID4	3415	Gen0_Mut0_ID19	Gen1_Mut0_ID2	-	0.3264	0.0965	0.4391	0.2689	0.4333	0.8799	0.918	0.8462	0.1499	0.1107	0.2177	0.3065	0.3981	0.0506	0.5593	0.168	0.4785	0.2	0.8673	0.1154	0.5169	0.7152	0.5397	0.3085	0.1479	0.8308	0.0557	0.9178	0.3893	0.24	0.72	0.3019	0.4702	0.173	0.3862	0.4757	2	Gen2_Mut0_ID4	N_background_7	2.61E-01	2.84E-01	2.29E-01	1.03E-01	1.03E-01	9.67E-02	1.16E+00	1.11E+00	1.01E+00	1.84E+00	7.12E-01	6.16E-01	2.36E+01	1.35E+01	4.07E+00	7.53E+00	1.97E+01	1.57E+01	-1.36E-01	7.51E-04	-2.87E-02	-7.05E-02	1.21E-04	-1.58E-02	-9.59E-02	-9.75E-03	-1.86E-02	2.37E-02	-9.78E-03	8.17E-03	-5.06E-02	1.01E-04	-2.15E-02	-1.62E-02	-5.74E-03	-8.69E-03	-3.00E-02	-8.57E-03	-1.30E-02
14_heathGrass	N_background_10.tif	14_heathGrass.N_background_10.tif	14_heathGrass.10	1_Natural	14_heathGrass.1_Natural.Gen0_Mut0_ID19	14_heathGrass.1_Natural.Gen0_Mut0_ID19.N_background_10	2.14E+02	N_background_10.tif	19707	Heathland	14_heathGrass	1_Natural	2	1	Start	Gen0_Mut0_ID19	454	-	-	-	0.04	0.6	0.44	0.24	0.44	0.88	0.92	0.92	0.08	0.12	0.24	0.32	0.4	0.04	0.56	0.16	0.48	0.2	0.84	0.36	0.76	0.96	0.24	0.6	0.32	0.84	0.64	0.12	0.2	0.2	0.36	0.52	0.84	0.84	0.72	0.28	2	Gen0_Mut0_ID19	N_background_10	3.01E-01	2.49E-01	2.85E-01	1.25E-01	1.23E-01	1.26E-01	1.05E+00	6.73E-01	2.89E-01	5.53E-01	8.17E-01	7.44E-01	2.24E+01	1.36E+01	3.19E+00	6.36E+00	1.85E+01	1.55E+01	-1.36E-01	7.51E-04	-2.87E-02	-7.05E-02	1.21E-04	-1.58E-02	-9.59E-02	-9.75E-03	-1.86E-02	2.90E-02	-5.72E-03	1.58E-02	-5.77E-02	-1.94E-03	-2.53E-02	-1.44E-02	-6.16E-03	-5.09E-03	-3.22E-02	-1.01E-02	-1.29E-02
14_heathGrass	N_background_19.tif	14_heathGrass.N_background_19.tif	14_heathGrass.19	1_Natural	14_heathGrass.1_Natural.Gen1_Mut0_ID5	14_heathGrass.1_Natural.Gen1_Mut0_ID5.N_background_19	2.08E+02	N_background_19.tif	19708	Heathland	14_heathGrass	1_Natural	2	1	Start	Gen1_Mut0_ID5	464	Gen0_Mut0_ID0	Gen0_Mut0_ID23	-	0.5496	0.2761	0.1319	0.7412	0.4789	0.3717	0.7809	0.2479	0.9138	0.9197	0.1477	0.36	0.28	0.5184	0.6333	0.8724	0.8356	0.6973	0.6394	0.321	0.4869	0.1858	0.4117	0.3321	0.6801	0.2754	0.2573	0.3323	0.0403	0.0418	0.96	0.0475	0.2191	0.7991	0.3049	0.8798	2	Gen1_Mut0_ID5	N_background_19	2.94E-01	3.04E-01	2.56E-01	1.23E-01	1.41E-01	1.23E-01	3.45E+00	4.34E+00	6.21E+00	5.58E+00	1.40E+00	8.35E-01	1.43E+01	1.05E+01	7.56E+00	6.98E+00	1.84E+01	1.04E+01	-1.36E-01	7.51E-04	-2.87E-02	-7.05E-02	1.21E-04	-1.58E-02	-9.59E-02	-9.75E-03	-1.86E-02	5.53E-02	6.29E-02	3.12E-02	-9.00E-02	5.17E-02	-6.76E-02	-1.82E-02	5.70E-02	-2.01E-02	-4.76E-02	4.62E-02	-3.95E-02
14_heathGrass	N_background_6.tif	14_heathGrass.N_background_6.tif	14_heathGrass.6	1_Natural	14_heathGrass.1_Natural.Gen2_Mut0_IDR0	14_heathGrass.1_Natural.Gen2_Mut0_IDR0.N_background_6	1.38E+02	N_background_6.tif	19709	Heathland	14_heathGrass	1_Natural	2	1	Start	Gen2_Mut0_IDR0	451	Gen0_Mut0_ID17	Gen0_Mut0_ID17	-	0.2	0.56	0.64	0.36	0.84	0.28	0.36	0.68	0.8	0.36	0.48	0.92	0.84	0.6	0.52	0.36	0.28	0.64	0.16	0.24	0.32	0.64	0.84	0.64	0.6	0.88	0.4	0.96	0.64	0.52	0.04	0.12	0.08	0.28	0.48	0.2	2	Gen2_Mut0_IDR0	N_background_6	3.02E-01	2.38E-01	1.69E-01	1.13E-01	9.82E-02	1.03E-01	4.76E-01	6.64E-01	1.35E-01	1.94E-01	1.23E+00	7.12E-01	2.27E+01	1.02E+01	2.11E+01	9.99E+00	2.63E+01	9.85E+00	-1.36E-01	7.51E-04	-2.87E-02	-7.05E-02	1.21E-04	-1.58E-02	-9.59E-02	-9.75E-03	-1.86E-02	-9.79E-03	4.86E-02	-4.83E-02	-1.26E-01	8.20E-02	-1.44E-01	-7.17E-02	6.75E-02	-1.01E-01	-9.17E-02	6.58E-02	-1.17E-01
14_heathGrass	N_background_9.tif	14_heathGrass.N_background_9.tif	14_heathGrass.9	1_Natural	14_heathGrass.1_Natural.Gen2_Mut0_ID3	14_heathGrass.1_Natural.Gen2_Mut0_ID3.N_background_9	1.60E+02	N_background_9.tif	19710	Heathland	14_heathGrass	1_Natural	2	1	Start	Gen2_Mut0_ID3	584	Gen1_Mut0_ID11	Gen1_Mut0_ID5	-	0.5091	0.5493	0.6305	0.4027	0.779	0.38	0.7184	0.669	0.2524	0.9161	0.1479	0.3325	0.43	0.055	0.6205	0.2085	0.8356	0.2268	0.6294	0.3626	0.4159	0.5867	0.4147	0.3966	0.5916	0.3558	0.4438	0.3582	0.0923	0.5006	0.9598	0.1101	0.1753	0.7673	0.3157	0.8738	2	Gen2_Mut0_ID3	N_background_9	3.11E-01	2.46E-01	2.58E-01	1.26E-01	1.41E-01	1.28E-01	8.03E+00	9.73E+00	1.64E+01	9.26E+00	1.29E+00	7.45E-01	1.77E+01	9.63E+00	2.14E+01	1.15E+01	1.46E+01	6.46E+00	-1.36E-01	7.51E-04	-2.87E-02	-7.05E-02	1.21E-04	-1.58E-02	-9.59E-02	-9.75E-03	-1.86E-02	4.69E-02	-6.04E-02	2.33E-02	-8.88E-02	-9.72E-02	-4.84E-02	-2.01E-02	-8.49E-02	-1.23E-02	-5.03E-02	-9.58E-02	-2.92E-02
14_heathGrass	N_background_17.tif	14_heathGrass.N_background_17.tif	14_heathGrass.17	1_Natural	14_heathGrass.1_Natural.Gen1_Mut0_ID11	14_heathGrass.1_Natural.Gen1_Mut0_ID11.N_background_17	2.26E+02	N_background_17.tif	19711	Heathland	14_heathGrass	1_Natural	2	1	Start	Gen1_Mut0_ID11	567	Gen0_Mut0_ID19	Gen0_Mut0_ID17	-	0.2301	0.5602	0.6338	0.3514	0.7925	0.3825	0.36	0.7191	0.1018	0.1126	0.2358	0.3314	0.4432	0.0438	0.5533	0.1785	0.4659	0.212	0.772	0.3705	0.4159	0.6984	0.8159	0.6517	0.5992	0.88	0.444	0.9566	0.5747	0.5199	0.0406	0.123	0.84	0.7645	0.7178	0.2798	2	Gen1_Mut0_ID11	N_background_17	2.56E-01	2.90E-01	2.77E-01	1.31E-01	1.25E-01	1.28E-01	1.39E+00	1.31E+00	2.42E+00	1.34E+00	5.56E-01	3.16E-01	1.94E+01	1.29E+01	2.84E+01	1.31E+01	1.21E+01	6.73E+00	-1.36E-01	7.51E-04	-2.87E-02	-7.05E-02	1.21E-04	-1.58E-02	-9.59E-02	-9.75E-03	-1.86E-02	1.76E-01	1.61E-02	8.32E-02	1.36E-02	-1.95E-02	-1.91E-03	1.03E-01	-9.69E-03	4.15E-02	6.33E-02	-1.99E-02	2.20E-02
14_heathGrass	N_background_14.tif	14_heathGrass.N_background_14.tif	14_heathGrass.14	1_Natural	14_heathGrass.1_Natural.Gen2_Mut0_ID2	14_heathGrass.1_Natural.Gen2_Mut0_ID2.N_background_14	1.72E+02	N_background_14.tif	19712	Heathland	14_heathGrass	1_Natural	2	1	Start	Gen2_Mut0_ID2	409	Gen1_Mut0_ID5	Gen1_Mut0_ID11	-	0.2777	0.2874	0.1352	0.6805	0.493	0.3755	0.4364	0.3049	0.7141	0.1162	0.2356	0.3588	0.2945	0.5069	0.5692	0.841	0.4659	0.682	0.7813	0.3308	0.4869	0.3504	0.8129	0.5621	0.6877	0.2755	0.2575	0.9296	0.5163	0.062	0.0408	0.064	0.5906	0.7961	0.7067	0.2858	2	Gen2_Mut0_ID2	N_background_14	2.29E-01	2.21E-01	1.21E-01	1.01E-01	1.17E-01	9.88E-02	5.68E-01	5.02E-01	4.30E-01	4.95E-01	6.62E-01	4.84E-01	1.01E+01	7.12E+00	4.04E+00	4.69E+00	1.42E+01	5.35E+00	-1.36E-01	7.51E-04	-2.87E-02	-7.05E-02	1.21E-04	-1.58E-02	-9.59E-02	-9.75E-03	-1.86E-02	-1.98E-02	3.41E-02	1.36E-02	-2.02E-01	-1.80E-02	-1.09E-01	-1.12E-01	1.10E-02	-4.49E-02	-1.49E-01	-1.46E-02	-7.21E-02
14_heathGrass	N_background_22.tif	14_heathGrass.N_background_22.tif	14_heathGrass.22	1_Natural	14_heathGrass.1_Natural.Gen1_Mut0_ID9	14_heathGrass.1_Natural.Gen1_Mut0_ID9.N_background_22	2.15E+02	N_background_22.tif	19713	Heathland	14_heathGrass	1_Natural	2	1	Start	Gen1_Mut0_ID9	452	Gen0_Mut0_ID18	Gen0_Mut0_ID1	-	0.1693	0.8626	0.1128	0.28	0.601	0.0419	0.7544	0.409	0.3226	0.2925	0.6813	0.1433	0.9438	0.701	0.6141	0.4175	0.8477	0.5161	0.3997	0.2593	0.1599	0.057	0.3391	0.3676	0.0797	0.2009	0.8586	0.88	0.76	0.6807	0.279	0.7205	0.5129	0.4812	0.5215	0.5622	2	Gen1_Mut0_ID9	N_background_22	1.81E-01	2.29E-01	2.51E-01	9.81E-02	9.83E-02	1.06E-01	2.07E+00	1.36E+00	4.97E+00	1.62E+00	2.03E+00	1.31E+00	2.18E+01	1.14E+01	1.52E+01	4.80E+00	2.19E+01	1.15E+01	-1.36E-01	7.51E-04	-2.87E-02	-7.05E-02	1.21E-04	-1.58E-02	-9.59E-02	-9.75E-03	-1.86E-02	-7.97E-02	1.84E-02	3.11E-03	-1.52E-01	7.55E-02	-3.47E-02	-1.25E-01	5.28E-02	-1.70E-02	-1.31E-01	5.66E-02	-2.14E-02
14_heathGrass	N_background_11.tif	14_heathGrass.N_background_11.tif	14_heathGrass.11	1_Natural	14_heathGrass.1_Natural.Gen1_Mut0_ID10	14_heathGrass.1_Natural.Gen1_Mut0_ID10.N_background_11	1.34E+02	N_background_11.tif	19714	Heathland	14_heathGrass	1_Natural	2	1	Start	Gen1_Mut0_ID10	444	Gen0_Mut0_ID17	Gen0_Mut0_ID19	-	0.0209	0.5998	0.4464	0.2493	0.4951	0.7488	0.92	0.8709	0.7775	0.3674	0.4842	0.9084	0.7914	0.5962	0.5285	0.3393	0.2953	0.6277	0.2366	0.2295	0.6188	0.8831	0.2651	0.5883	0.3208	0.84	0.582	0.1235	0.2798	0.2001	0.3594	0.517	0.08	0.3699	0.4822	0.2002	2	Gen1_Mut0_ID10	N_background_11	3.51E-01	1.43E-01	1.39E-01	1.25E-01	1.10E-01	1.19E-01	3.32E-01	3.95E-01	1.40E-01	1.99E-01	4.04E-01	5.31E-01	2.28E+01	1.03E+01	1.74E+01	1.31E+01	9.98E+00	1.34E+01	-1.36E-01	7.51E-04	-2.87E-02	-7.05E-02	1.21E-04	-1.58E-02	-9.59E-02	-9.75E-03	-1.86E-02	1.16E-02	-1.79E-03	5.45E-03	-1.07E-01	4.74E-02	-1.01E-01	-4.95E-02	2.28E-02	-4.64E-02	-7.10E-02	2.59E-02	-6.69E-02
14_heathGrass	N_background_5.tif	14_heathGrass.N_background_5.tif	14_heathGrass.5	1_Natural	14_heathGrass.1_Natural.Gen2_Mut0_IDR2	14_heathGrass.1_Natural.Gen2_Mut0_IDR2.N_background_5	1.68E+02	N_background_5.tif	19715	Heathland	14_heathGrass	1_Natural	2	1	Start	Gen2_Mut0_IDR2	446	Gen0_Mut0_ID5	Gen0_Mut0_ID5	-	0.48	0.32	0.2	0.68	0.16	0.76	0.08	0.48	0.76	0.52	0.6	0.52	0.88	0.64	0.4	0.52	0.92	0.68	0.44	0.6	0.64	0.72	0.64	0.52	0.16	0.16	0.8	0.6	0.92	0.72	0.44	0.68	0.04	0.52	0.16	0.08	2	Gen2_Mut0_IDR2	N_background_5	2.69E-01	1.49E-01	1.06E-01	1.08E-01	1.34E-01	9.21E-02	8.12E-04	1.50E-02	3.27E-03	3.00E-02	0.00E+00	0.00E+00	1.54E+01	7.06E+00	1.33E+00	6.26E+00	1.24E+01	8.64E+00	-1.36E-01	7.51E-04	-2.87E-02	-7.05E-02	1.21E-04	-1.58E-02	-9.59E-02	-9.75E-03	-1.86E-02	1.23E-02	-6.19E-04	1.71E-04	-1.53E-01	-1.04E-01	-1.42E-01	-7.65E-02	-6.13E-02	-7.66E-02	-1.11E-01	-9.41E-02	-1.07E-01
14_heathGrass	N_background_16.tif	14_heathGrass.N_background_16.tif	14_heathGrass.16	1_Natural	14_heathGrass.1_Natural.Gen0_Mut0_ID23	14_heathGrass.1_Natural.Gen0_Mut0_ID23.N_background_16	1.89E+02	N_background_16.tif	19716	Heathland	14_heathGrass	1_Natural	2	1	Start	Gen0_Mut0_ID23	394	-	-	-	0.68	0.24	0.12	0.76	0.48	0.36	0.24	0.24	0.92	0.92	0.92	0.4	0.24	0.4	0.76	0.88	0.84	0.72	0.56	0.48	0.96	0.84	0.76	0.56	0.92	0.24	0.84	0.32	0.12	0.04	0.2	0.04	0.2	0.8	0.28	0.88	2	Gen0_Mut0_ID23	N_background_16	1.55E-01	4.28E-01	1.61E-01	1.15E-01	1.67E-01	1.15E-01	2.94E+00	4.20E+00	6.49E+00	5.15E+00	8.09E-01	5.84E-01	9.61E+00	6.86E+00	7.94E+00	6.40E+00	1.05E+01	6.98E+00	-1.36E-01	7.51E-04	-2.87E-02	-7.05E-02	1.21E-04	-1.58E-02	-9.59E-02	-9.75E-03	-1.86E-02	9.97E-03	1.75E-03	-3.22E-02	-1.80E-01	4.99E-03	-1.22E-01	-8.85E-02	1.52E-02	-8.25E-02	-1.29E-01	3.24E-03	-1.02E-01
14_heathGrass	N_background_21.tif	14_heathGrass.N_background_21.tif	14_heathGrass.21	1_Natural	14_heathGrass.1_Natural.Gen2_Mut0_ID10	14_heathGrass.1_Natural.Gen2_Mut0_ID10.N_background_21	1.20E+02	N_background_21.tif	19717	Heathland	14_heathGrass	1_Natural	2	1	Start	Gen2_Mut0_ID10	434	Gen0_Mut0_ID0	Gen1_Mut0_ID7	-	0.0845	0.301	0.2334	0.6176	0.0804	0.6147	0.7972	0.5278	0.8438	0.9084	0.08	0.5179	0.7548	0.9051	0.3829	0.5546	0.5798	0.4694	0.6287	0.3219	0.7073	0.5222	0.7263	0.6743	0.2655	0.3825	0.8171	0.7223	0.0404	0.3057	0.4669	0.2586	0.6399	0.4826	0.4235	0.75	2	Gen2_Mut0_ID10	N_background_21	1.63E-01	2.82E-01	1.11E-01	8.67E-02	1.20E-01	8.34E-02	4.47E+00	5.90E+00	5.66E+00	7.75E+00	1.36E+00	1.31E+00	1.60E+01	8.86E+00	9.47E+00	1.26E+01	1.11E+01	8.90E+00	-1.36E-01	7.51E-04	-2.87E-02	-7.05E-02	1.21E-04	-1.58E-02	-9.59E-02	-9.75E-03	-1.86E-02	-9.84E-03	3.47E-02	3.17E-02	-1.76E-01	-1.32E-02	-8.28E-02	-9.88E-02	1.00E-02	-2.92E-02	-1.30E-01	-1.45E-02	-5.14E-02
14_heathGrass	N_background_3.tif	14_heathGrass.N_background_3.tif	14_heathGrass.3	1_Natural	14_heathGrass.1_Natural.Gen2_Mut0_IDR3	14_heathGrass.1_Natural.Gen2_Mut0_IDR3.N_background_3	1.66E+02	N_background_3.tif	19718	Heathland	14_heathGrass	1_Natural	2	1	Start	Gen2_Mut0_IDR3	488	Gen0_Mut0_ID1	Gen0_Mut0_ID1	-	0.16	0.88	0.08	0.28	0.6	0.12	0.68	0.72	0.4	0.88	0.76	0.72	0.96	0.72	0.6	0.44	0.64	0.56	0.6	0.76	0.04	0.32	0.68	0.44	0.72	0.64	0.96	0.88	0.76	0.68	0.16	0.72	0.52	0.92	0.52	0.56	2	Gen2_Mut0_IDR3	N_background_3	2.00E-01	1.46E-01	2.31E-01	1.02E-01	1.18E-01	1.21E-01	1.78E+00	1.10E+00	4.73E+00	2.08E+00	1.63E+00	7.56E-01	1.59E+01	6.74E+00	1.46E+01	6.21E+00	1.60E+01	6.76E+00	-1.36E-01	7.51E-04	-2.87E-02	-7.05E-02	1.21E-04	-1.58E-02	-9.59E-02	-9.75E-03	-1.86E-02	-4.51E-02	-5.86E-03	4.43E-02	-2.09E-01	-6.05E-02	-1.18E-02	-1.34E-01	-3.37E-02	1.66E-02	-1.65E-01	-5.93E-02	6.23E-03
14_heathGrass	N_background_2.tif	14_heathGrass.N_background_2.tif	14_heathGrass.2	1_Natural	14_heathGrass.1_Natural.Gen2_Mut0_ID0	14_heathGrass.1_Natural.Gen2_Mut0_ID0.N_background_2	2.17E+02	N_background_2.tif	19719	Heathland	14_heathGrass	1_Natural	2	1	Start	Gen2_Mut0_ID0	429	Gen0_Mut0_ID0	Gen1_Mut0_ID1	-	0.168	0.5933	0.4816	0.3467	0.4378	0.782	0.44	0.8824	0.2619	0.1658	0.2657	0.323	0.3989	0.5012	0.5599	0.08	0.1858	0.4797	0.6822	0.3202	0.4284	0.5612	0.2535	0.6065	0.3575	0.68	0.2403	0.3667	0.04	0.277	0.9607	0.4657	0.6494	0.4407	0.865	0.2327	2	Gen2_Mut0_ID0	N_background_2	2.20E-01	2.29E-01	2.81E-01	1.08E-01	1.09E-01	1.01E-01	1.10E+00	6.45E-01	2.89E-01	4.63E-01	9.01E-01	7.51E-01	2.46E+01	1.35E+01	5.00E+00	8.07E+00	2.07E+01	1.61E+01	-1.36E-01	7.51E-04	-2.87E-02	-7.05E-02	1.21E-04	-1.58E-02	-9.59E-02	-9.75E-03	-1.86E-02	-7.67E-02	-4.77E-04	-1.64E-02	-1.40E-01	5.44E-02	-6.54E-02	-1.15E-01	3.23E-02	-4.43E-02	-1.24E-01	4.03E-02	-5.27E-02
14_heathGrass	N_background_8.tif	14_heathGrass.N_background_8.tif	14_heathGrass.8	1_Natural	14_heathGrass.1_Natural.Gen1_Mut0_ID2	14_heathGrass.1_Natural.Gen1_Mut0_ID2.N_background_8	1.62E+02	N_background_8.tif	19720	Heathland	14_heathGrass	1_Natural	2	1	Start	Gen1_Mut0_ID2	396	Gen0_Mut0_ID9	Gen0_Mut0_ID12	-	0.9199	0.0899	0.3995	0.7196	0.2297	0.4468	0.872	0.1715	0.6425	0.0913	0.0469	0.0685	0.0407	0.0955	0.2872	0.8	0.44	0.3158	0.8799	0.1152	0.5158	0.68	0.56	0.2608	0.1226	0.5794	0.0403	0.9188	0.4347	0.24	0.7201	0.3018	0.2893	0.1652	0.32	0.4807	2	Gen1_Mut0_ID2	N_background_8	1.99E-01	2.88E-01	3.52E-01	1.12E-01	1.58E-01	1.29E-01	1.39E+00	2.31E+00	2.82E+00	2.89E+00	2.39E-01	1.99E-01	8.34E+00	7.30E+00	8.61E+00	7.89E+00	7.83E+00	6.83E+00	-1.36E-01	7.51E-04	-2.87E-02	-7.05E-02	1.21E-04	-1.58E-02	-9.59E-02	-9.75E-03	-1.86E-02	-2.74E-02	8.17E-02	-4.45E-02	-2.00E-01	1.91E-02	-6.35E-02	-1.19E-01	4.63E-02	-5.65E-02	-1.57E-01	3.07E-02	-6.32E-02
14_heathGrass	N_background_15.tif	14_heathGrass.N_background_15.tif	14_heathGrass.15	1_Natural	14_heathGrass.1_Natural.Gen2_Mut0_IDR1	14_heathGrass.1_Natural.Gen2_Mut0_IDR1.N_background_15	1.33E+02	N_background_15.tif	19721	Heathland	14_heathGrass	1_Natural	2	1	Start	Gen2_Mut0_IDR1	473	Gen0_Mut0_ID9	Gen0_Mut0_ID9	-	0.92	0.72	0.24	0.44	0.2	0.68	0.88	0.32	0.84	0.2	0.88	0.6	0.04	0.08	0.28	0.8	0.44	0.32	0.88	0.12	0.44	0.88	0.4	0.16	0.4	0.6	0.04	0.2	0.56	0.92	0.72	0.84	0.8	0.88	0.32	0.48	2	Gen2_Mut0_IDR1	N_background_15	9.82E-02	2.85E-01	3.79E-01	1.01E-01	1.26E-01	1.28E-01	5.08E-01	9.10E-01	6.27E-01	1.20E+00	1.60E-01	1.89E-01	6.47E+00	6.47E+00	2.28E+00	4.69E+00	5.38E+00	6.48E+00	-1.36E-01	7.51E-04	-2.87E-02	-7.05E-02	1.21E-04	-1.58E-02	-9.59E-02	-9.75E-03	-1.86E-02	4.52E-02	1.50E-02	-2.90E-02	-1.53E-01	-3.48E-02	-4.84E-02	-5.68E-02	-1.39E-02	-3.98E-02	-1.04E-01	-2.41E-02	-4.77E-02
14_heathGrass	N_background_13.tif	14_heathGrass.N_background_13.tif	14_heathGrass.13	1_Natural	14_heathGrass.1_Natural.Gen2_Mut0_ID1	14_heathGrass.1_Natural.Gen2_Mut0_ID1.N_background_13	1.64E+02	N_background_13.tif	19722	Heathland	14_heathGrass	1_Natural	2	1	Start	Gen2_Mut0_ID1	399	Gen1_Mut0_ID1	Gen0_Mut0_ID0	-	0.0808	0.6397	0.8385	0.5968	0.083	0.5221	0.7406	0.1532	0.8291	0.3148	0.1045	0.36	0.2812	0.5161	0.04	0.1753	0.3787	0.2003	0.7483	0.3591	0.355	0.1871	0.352	0.3207	0.6465	0.8432	0.6292	0.1577	0.2109	0.2565	0.3396	0.5002	0.8182	0.7986	0.5393	0.7004	2	Gen2_Mut0_ID1	N_background_13	2.84E-01	2.62E-01	3.80E-01	1.04E-01	1.22E-01	1.24E-01	8.03E+00	7.48E+00	1.16E+01	7.40E+00	2.02E+00	1.53E+00	1.86E+01	1.24E+01	2.25E+01	1.29E+01	1.14E+01	8.31E+00	-1.36E-01	7.51E-04	-2.87E-02	-7.05E-02	1.21E-04	-1.58E-02	-9.59E-02	-9.75E-03	-1.86E-02	-1.11E-01	3.65E-03	-2.93E-02	-2.36E-01	2.83E-02	-5.74E-02	-1.87E-01	2.62E-02	-5.16E-02	-2.08E-01	2.30E-02	-5.66E-02
14_heathGrass	N_background_1.tif	14_heathGrass.N_background_1.tif	14_heathGrass.1	1_Natural	14_heathGrass.1_Natural.Gen0_Mut0_ID0	14_heathGrass.1_Natural.Gen0_Mut0_ID0.N_background_1	1.35E+02	N_background_1.tif	19723	Heathland	14_heathGrass	1_Natural	2	1	Start	Gen0_Mut0_ID0	433	-	-	-	0.08	0.64	0.84	0.6	0.08	0.52	0.8	0.12	0.88	0.32	0.08	0.36	0.28	0.52	0.04	0.08	0.04	0.48	0.64	0.32	0.48	0.12	0.36	0.32	0.68	0.68	0.24	0.4	0.04	0.28	0.96	0.44	0.64	0.4	0.88	0.72	2	Gen0_Mut0_ID0	N_background_1	3.25E-01	1.74E-01	2.23E-01	1.39E-01	9.76E-02	1.12E-01	1.25E+01	7.30E+00	1.40E+01	7.62E+00	9.86E+00	6.21E+00	2.48E+01	1.29E+01	2.61E+01	1.34E+01	2.21E+01	1.22E+01	-1.36E-01	7.51E-04	-2.87E-02	-7.05E-02	1.21E-04	-1.58E-02	-9.59E-02	-9.75E-03	-1.86E-02	3.89E-02	8.75E-03	1.31E-02	-4.91E-02	5.43E-02	-6.28E-02	-3.22E-03	3.08E-02	-2.66E-02	-2.15E-02	3.80E-02	-4.05E-02
14_heathGrass	N_background_0.tif	14_heathGrass.N_background_0.tif	14_heathGrass.0	1_Natural	14_heathGrass.1_Natural.Gen1_Mut0_ID7	14_heathGrass.1_Natural.Gen1_Mut0_ID7.N_background_0	1.43E+02	N_background_0.tif	19724	Heathland	14_heathGrass	1_Natural	2	1	Start	Gen1_Mut0_ID7	430	Gen0_Mut0_ID16	Gen0_Mut0_ID5	-	0.4644	0.2979	0.16	0.6733	0.1532	0.6209	0.3929	0.5366	0.7484	0.95	0.5936	0.52	0.8646	0.9578	0.391	0.4948	0.6001	0.2402	0.04	0.6606	0.7195	0.5222	0.8783	0.6916	0.2273	0.3546	0.8848	0.7243	0.873	0.7126	0.4668	0.1697	0.5793	0.4917	0.3597	0.9203	2	Gen1_Mut0_ID7	N_background_0	2.42E-01	2.34E-01	1.94E-01	1.28E-01	1.02E-01	1.28E-01	5.41E+00	7.59E+00	7.40E+00	9.96E+00	1.46E+00	1.54E+00	1.55E+01	8.88E+00	8.69E+00	1.17E+01	1.10E+01	9.37E+00	-1.36E-01	7.51E-04	-2.87E-02	-7.05E-02	1.21E-04	-1.58E-02	-9.59E-02	-9.75E-03	-1.86E-02	1.79E-02	6.07E-02	9.11E-02	-1.53E-01	-1.89E-02	-2.41E-03	-7.22E-02	2.11E-02	4.46E-02	-1.05E-01	-1.03E-02	2.52E-02
14_heathGrass	N_background_12.tif	14_heathGrass.N_background_12.tif	14_heathGrass.12	1_Natural	14_heathGrass.1_Natural.Gen1_Mut0_ID0	14_heathGrass.1_Natural.Gen1_Mut0_ID0.N_background_12	1.91E+02	N_background_12.tif	19725	Heathland	14_heathGrass	1_Natural	2	1	Start	Gen1_Mut0_ID0	338	Gen0_Mut0_ID17	Gen0_Mut0_ID19	-	0.0824	0.569	0.5845	0.2597	0.8392	0.3999	0.9109	0.6829	0.6363	0.3068	0.3979	0.917	0.8398	0.1771	0.5201	0.3433	0.2855	0.64	0.2295	0.2407	0.76	0.9597	0.8352	0.6307	0.5998	0.8766	0.411	0.9514	0.6288	0.4513	0.0611	0.1226	0.093	0.2845	0.6574	0.2647	2	Gen1_Mut0_ID0	N_background_12	3.52E-01	1.19E-01	9.43E-02	1.22E-01	9.18E-02	8.89E-02	1.16E+00	8.06E-01	1.57E+00	8.94E-01	7.65E-01	4.89E-01	2.29E+01	1.09E+01	2.10E+01	9.74E+00	2.38E+01	1.21E+01	-1.36E-01	7.51E-04	-2.87E-02	-7.05E-02	1.21E-04	-1.58E-02	-9.59E-02	-9.75E-03	-1.86E-02	4.31E-02	2.64E-02	3.85E-02	-7.48E-02	6.12E-02	-6.81E-02	-1.63E-02	4.17E-02	-1.38E-02	-3.87E-02	4.39E-02	-3.44E-02
14_heathGrass	N_background_23.tif	14_heathGrass.N_background_23.tif	14_heathGrass.23	1_Natural	14_heathGrass.1_Natural.Gen0_Mut0_ID16	14_heathGrass.1_Natural.Gen0_Mut0_ID16.N_background_23	2.05E+02	N_background_23.tif	19726	Heathland	14_heathGrass	1_Natural	2	1	Start	Gen0_Mut0_ID16	552	-	-	-	0.32	0.16	0.16	0.2	0.12	0.6	0.4	0.76	0.68	0.96	0.2	0.24	0.2	0.96	0.32	0.24	0.56	0.24	0.04	0.92	0.72	0.52	0.88	0.68	0.56	0.36	0.88	0.76	0.32	0.56	0.56	0.08	0.6	0.36	0.36	0.92	2	Gen0_Mut0_ID16	N_background_23	2.64E-01	1.99E-01	1.94E-01	1.33E-01	1.43E-01	1.13E-01	5.06E+00	5.21E+00	5.95E+00	7.45E+00	2.06E+00	1.81E+00	2.18E+01	1.12E+01	7.01E+00	8.76E+00	1.79E+01	1.43E+01	-1.36E-01	7.51E-04	-2.87E-02	-7.05E-02	1.21E-04	-1.58E-02	-9.59E-02	-9.75E-03	-1.86E-02	5.13E-02	4.84E-02	6.80E-02	-6.67E-02	-3.06E-02	-2.14E-02	-7.74E-03	8.14E-03	2.47E-02	-3.30E-02	-1.64E-02	4.65E-03
14_heathGrass	N_background_18.tif	14_heathGrass.N_background_18.tif	14_heathGrass.18	1_Natural	14_heathGrass.1_Natural.Gen2_Mut0_ID11	14_heathGrass.1_Natural.Gen2_Mut0_ID11.N_background_18	1.54E+02	N_background_18.tif	19727	Heathland	14_heathGrass	1_Natural	2	1	Start	Gen2_Mut0_ID11	448	Gen1_Mut0_ID7	Gen0_Mut0_ID0	-	0.46	0.6369	0.7801	0.6599	0.1528	0.5259	0.3956	0.1287	0.7746	0.3589	0.5936	0.3621	0.3527	0.5663	0.0479	0.02	0.0592	0.2504	0.0511	0.6587	0.4916	0.12	0.4674	0.3357	0.645	0.6545	0.3006	0.402	0.8726	0.6885	0.9599	0.3804	0.5794	0.4082	0.824	0.8948	2	Gen2_Mut0_ID11	N_background_18	2.24E-01	2.79E-01	2.81E-01	8.38E-02	1.37E-01	9.17E-02	1.72E+01	1.33E+01	2.18E+01	1.41E+01	9.34E+00	6.55E+00	2.33E+01	1.57E+01	2.68E+01	1.69E+01	1.74E+01	1.12E+01	-1.36E-01	7.51E-04	-2.87E-02	-7.05E-02	1.21E-04	-1.58E-02	-9.59E-02	-9.75E-03	-1.86E-02	2.67E-03	-3.01E-02	3.30E-03	-2.60E-02	-2.35E-02	-3.83E-02	-1.27E-02	-2.78E-02	-1.96E-02	-1.80E-02	-2.80E-02	-2.77E-02
14_heathGrass	N_background_20.tif	14_heathGrass.N_background_20.tif	14_heathGrass.20	1_Natural	14_heathGrass.1_Natural.Gen1_Mut0_ID1	14_heathGrass.1_Natural.Gen1_Mut0_ID1.N_background_20	1.49E+02	N_background_20.tif	19728	Heathland	14_heathGrass	1_Natural	2	1	Start	Gen1_Mut0_ID1	397	Gen0_Mut0_ID19	Gen0_Mut0_ID17	-	0.1688	0.593	0.4801	0.3435	0.4408	0.7841	0.3689	0.9171	0.2065	0.1604	0.294	0.323	0.4002	0.4964	0.5599	0.1753	0.4749	0.2	0.7776	0.3593	0.32	0.6403	0.2448	0.6072	0.3202	0.8432	0.6295	0.1285	0.2109	0.2539	0.3403	0.5174	0.8272	0.8355	0.5263	0.2123	2	Gen1_Mut0_ID1	N_background_20	2.70E-01	2.41E-01	3.18E-01	8.61E-02	1.16E-01	1.23E-01	3.57E-01	2.71E-01	1.89E-01	3.08E-01	2.57E-01	2.66E-01	2.28E+01	1.35E+01	4.15E+00	6.51E+00	1.90E+01	1.57E+01	-1.36E-01	7.51E-04	-2.87E-02	-7.05E-02	1.21E-04	-1.58E-02	-9.59E-02	-9.75E-03	-1.86E-02	-6.22E-02	1.32E-02	-1.29E-02	-1.52E-01	1.47E-02	-3.25E-02	-1.16E-01	1.80E-02	-2.75E-02	-1.31E-01	1.11E-02	-2.98E-02
14_heathGrass	N_background_5.tif	14_heathGrass.N_background_5.tif	14_heathGrass.5	1_Natural	14_heathGrass.1_Natural.Gen3_Mut0_IDR2	14_heathGrass.1_Natural.Gen3_Mut0_IDR2.N_background_5	1.68E+02	N_background_5.tif	19729	Heathland	14_heathGrass	1_Natural	3	1	Middle	Gen3_Mut0_IDR2	364	Gen1_Mut0_ID1	Gen1_Mut0_ID1	-	0.1688	0.593	0.4801	0.3435	0.4408	0.7841	0.3689	0.9171	0.2065	0.1604	0.294	0.323	0.4002	0.4964	0.5599	0.1753	0.4749	0.2	0.7776	0.3593	0.32	0.6403	0.2448	0.6072	0.3202	0.8432	0.6295	0.1285	0.2109	0.2539	0.3403	0.5174	0.8272	0.8355	0.5263	0.2123	3	Gen3_Mut0_IDR2	N_background_5	2.44E-01	3.24E-01	2.87E-01	1.04E-01	1.52E-01	1.30E-01	3.00E-01	3.07E-01	1.44E-01	3.80E-01	2.23E-01	2.50E-01	2.03E+01	1.30E+01	2.20E+00	6.46E+00	1.76E+01	1.41E+01	-1.36E-01	7.51E-04	-2.87E-02	-7.05E-02	1.21E-04	-1.58E-02	-9.59E-02	-9.75E-03	-1.86E-02	-6.22E-02	1.32E-02	-1.29E-02	-1.52E-01	1.47E-02	-3.25E-02	-1.16E-01	1.80E-02	-2.75E-02	-1.31E-01	1.11E-02	-2.98E-02
14_heathGrass	N_background_22.tif	14_heathGrass.N_background_22.tif	14_heathGrass.22	1_Natural	14_heathGrass.1_Natural.Gen2_Mut0_ID5	14_heathGrass.1_Natural.Gen2_Mut0_ID5.N_background_22	2.15E+02	N_background_22.tif	19730	Heathland	14_heathGrass	1_Natural	3	1	Middle	Gen2_Mut0_ID5	326	Gen1_Mut0_ID2	Gen0_Mut0_ID19	-	0.7267	0.5935	0.4003	0.6924	0.2362	0.4469	0.8739	0.238	0.5874	0.0976	0.0666	0.0813	0.0426	0.0869	0.2879	0.7921	0.4414	0.3158	0.8486	0.3598	0.7589	0.9292	0.259	0.559	0.2979	0.5883	0.625	0.121	0.2366	0.2	0.3601	0.5199	0.727	0.8323	0.6647	0.2846	3	Gen2_Mut0_ID5	N_background_22	1.54E-01	2.41E-01	2.52E-01	1.06E-01	1.31E-01	1.21E-01	5.86E-01	5.99E-01	8.94E-01	6.60E-01	2.67E-01	2.94E-01	7.28E+00	6.58E+00	8.46E+00	6.45E+00	5.97E+00	6.48E+00	-1.36E-01	7.51E-04	-2.87E-02	-7.05E-02	1.21E-04	-1.58E-02	-9.59E-02	-9.75E-03	-1.86E-02	2.40E-02	-1.66E-02	-1.88E-02	-1.76E-01	-3.55E-02	-8.34E-02	-7.92E-02	-3.24E-02	-5.44E-02	-1.25E-01	-3.60E-02	-7.25E-02
14_heathGrass	N_background_7.tif	14_heathGrass.N_background_7.tif	14_heathGrass.7	1_Natural	14_heathGrass.1_Natural.Gen3_Mut0_ID6	14_heathGrass.1_Natural.Gen3_Mut0_ID6.N_background_7	1.54E+02	N_background_7.tif	19731	Heathland	14_heathGrass	1_Natural	3	1	Middle	Gen3_Mut0_ID6	382	Gen2_Mut0_IDR3	Gen2_Mut0_ID11	-	0.1601	0.8713	0.6744	0.6219	0.1015	0.4201	0.3989	0.5594	0.7745	0	0.6078	0.4344	0.4082	0.4724	0.0533	0.036	0.1148	0.5601	0.061	0.6587	0.0685	0.3148	0.68	0.2791	0.6645	0.64	0.9595	0.8585	0.7642	0.6874	0.776	0.7225	0.5311	0.4192	0.8233	0.9777	3	Gen3_Mut0_ID6	N_background_7	2.91E-01	2.10E-01	2.09E-01	1.00E-01	1.28E-01	1.01E-01	1.92E+01	8.92E+00	1.75E+01	6.91E+00	1.94E+01	1.12E+01	2.49E+01	1.32E+01	1.83E+01	7.19E+00	2.92E+01	1.61E+01	-1.36E-01	7.51E-04	-2.87E-02	-7.05E-02	1.21E-04	-1.58E-02	-9.59E-02	-9.75E-03	-1.86E-02	-1.64E-03	-9.09E-02	5.62E-02	-4.14E-02	-9.96E-02	5.04E-02	-2.24E-02	-1.01E-01	5.97E-02	-3.07E-02	-1.01E-01	5.36E-02
14_heathGrass	N_background_20.tif	14_heathGrass.N_background_20.tif	14_heathGrass.20	1_Natural	14_heathGrass.1_Natural.Gen2_Mut0_ID11	14_heathGrass.1_Natural.Gen2_Mut0_ID11.N_background_20	1.49E+02	N_background_20.tif	19732	Heathland	14_heathGrass	1_Natural	3	1	Middle	Gen2_Mut0_ID11	334	Gen1_Mut0_ID7	Gen0_Mut0_ID0	-	0.46	0.6369	0.7801	0.6599	0.1528	0.5259	0.3956	0.1287	0.7746	0.3589	0.5936	0.3621	0.3527	0.5663	0.0479	0.02	0.0592	0.2504	0.0511	0.6587	0.4916	0.12	0.4674	0.3357	0.645	0.6545	0.3006	0.402	0.8726	0.6885	0.9599	0.3804	0.5794	0.4082	0.824	0.8948	3	Gen2_Mut0_ID11	N_background_20	2.47E-01	2.00E-01	2.92E-01	8.42E-02	1.37E-01	1.13E-01	1.77E+01	1.29E+01	2.21E+01	1.36E+01	9.64E+00	7.00E+00	2.41E+01	1.52E+01	2.72E+01	1.62E+01	1.79E+01	1.20E+01	-1.36E-01	7.51E-04	-2.87E-02	-7.05E-02	1.21E-04	-1.58E-02	-9.59E-02	-9.75E-03	-1.86E-02	2.67E-03	-3.01E-02	3.30E-03	-2.60E-02	-2.35E-02	-3.83E-02	-1.27E-02	-2.78E-02	-1.96E-02	-1.80E-02	-2.80E-02	-2.77E-02
14_heathGrass	N_background_8.tif	14_heathGrass.N_background_8.tif	14_heathGrass.8	1_Natural	14_heathGrass.1_Natural.Gen3_Mut0_IDR1	14_heathGrass.1_Natural.Gen3_Mut0_IDR1.N_background_8	1.62E+02	N_background_8.tif	19733	Heathland	14_heathGrass	1_Natural	3	1	Middle	Gen3_Mut0_IDR1	285	Gen1_Mut0_ID10	Gen1_Mut0_ID10	-	0.0209	0.5998	0.4464	0.2493	0.4951	0.7488	0.92	0.8709	0.7775	0.3674	0.4842	0.9084	0.7914	0.5962	0.5285	0.3393	0.2953	0.6277	0.2366	0.2295	0.6188	0.8831	0.2651	0.5883	0.3208	0.84	0.582	0.1235	0.2798	0.2001	0.3594	0.517	0.08	0.3699	0.4822	0.2002	3	Gen3_Mut0_IDR1	N_background_8	3.32E-01	1.05E-01	1.02E-01	1.30E-01	1.46E-01	9.69E-02	3.01E-01	3.79E-01	3.83E-01	4.94E-01	1.17E-01	1.93E-01	2.11E+01	1.00E+01	9.08E+00	1.15E+01	1.61E+01	1.29E+01	-1.36E-01	7.51E-04	-2.87E-02	-7.05E-02	1.21E-04	-1.58E-02	-9.59E-02	-9.75E-03	-1.86E-02	1.16E-02	-1.79E-03	5.45E-03	-1.07E-01	4.74E-02	-1.01E-01	-4.95E-02	2.28E-02	-4.64E-02	-7.10E-02	2.59E-02	-6.69E-02
14_heathGrass	N_background_11.tif	14_heathGrass.N_background_11.tif	14_heathGrass.11	1_Natural	14_heathGrass.1_Natural.Gen3_Mut0_ID10	14_heathGrass.1_Natural.Gen3_Mut0_ID10.N_background_11	1.34E+02	N_background_11.tif	19734	Heathland	14_heathGrass	1_Natural	3	1	Middle	Gen3_Mut0_ID10	293	Gen2_Mut0_ID4	Gen2_Mut0_ID5	-	0.6963	0.2234	0.4366	0.2689	0.2448	0.4487	0.8704	0.8462	0.1521	0.0976	0.0721	0.0845	0.069	0.0852	0.2879	0.6984	0.453	0.3158	0.8486	0.3284	0.4927	0.7131	0.5086	0.3093	0.1861	0.7879	0.1871	0.8914	0.3856	0.2332	0.6998	0.5189	0.7281	0.8415	0.5681	0.4491	3	Gen3_Mut0_ID10	N_background_11	1.40E-01	2.78E-01	2.78E-01	1.03E-01	1.39E-01	1.26E-01	1.73E+00	1.70E+00	6.89E-01	5.86E-01	2.85E+00	1.80E+00	9.64E+00	8.45E+00	8.89E+00	9.58E+00	1.02E+01	6.94E+00	-1.36E-01	7.51E-04	-2.87E-02	-7.05E-02	1.21E-04	-1.58E-02	-9.59E-02	-9.75E-03	-1.86E-02	4.24E-02	1.74E-04	3.20E-03	-1.62E-01	-2.87E-02	-5.17E-02	-6.11E-02	-1.95E-02	-2.42E-02	-1.07E-01	-2.95E-02	-3.78E-02
14_heathGrass	N_background_14.tif	14_heathGrass.N_background_14.tif	14_heathGrass.14	1_Natural	14_heathGrass.1_Natural.Gen2_Mut0_ID3	14_heathGrass.1_Natural.Gen2_Mut0_ID3.N_background_14	1.72E+02	N_background_14.tif	19735	Heathland	14_heathGrass	1_Natural	3	1	Middle	Gen2_Mut0_ID3	284	Gen1_Mut0_ID11	Gen1_Mut0_ID5	-	0.5091	0.5493	0.6305	0.4027	0.779	0.38	0.7184	0.669	0.2524	0.9161	0.1479	0.3325	0.43	0.055	0.6205	0.2085	0.8356	0.2268	0.6294	0.3626	0.4159	0.5867	0.4147	0.3966	0.5916	0.3558	0.4438	0.3582	0.0923	0.5006	0.9598	0.1101	0.1753	0.7673	0.3157	0.8738	3	Gen2_Mut0_ID3	N_background_14	3.01E-01	2.71E-01	3.01E-01	1.20E-01	1.42E-01	1.27E-01	7.77E+00	9.85E+00	1.60E+01	9.79E+00	1.20E+00	7.73E-01	1.71E+01	1.00E+01	2.09E+01	1.21E+01	1.41E+01	6.56E+00	-1.36E-01	7.51E-04	-2.87E-02	-7.05E-02	1.21E-04	-1.58E-02	-9.59E-02	-9.75E-03	-1.86E-02	4.69E-02	-6.04E-02	2.33E-02	-8.88E-02	-9.72E-02	-4.84E-02	-2.01E-02	-8.49E-02	-1.23E-02	-5.03E-02	-9.58E-02	-2.92E-02
14_heathGrass	N_background_4.tif	14_heathGrass.N_background_4.tif	14_heathGrass.4	1_Natural	14_heathGrass.1_Natural.Gen3_Mut0_ID1	14_heathGrass.1_Natural.Gen3_Mut0_ID1.N_background_4	1.74E+02	N_background_4.tif	19736	Heathland	14_heathGrass	1_Natural	3	1	Middle	Gen3_Mut0_ID1	385	Gen2_Mut0_IDR1	Gen2_Mut0_ID4	-	0.9099	0.0995	0.24	0.4172	0.2185	0.6942	0.9189	0.8459	0.1499	0.1108	0.7495	0.5394	0.3567	0.054	0.5955	0.2792	0.4756	0.3181	0.8795	0.12	0.5009	0.8744	0.5256	0.1797	0.4324	0.6472	0.0556	0.9081	0.391	0.8458	0.72	0.3357	0.445	0.1852	0.3208	0.4767	3	Gen3_Mut0_ID1	N_background_4	3.70E-01	3.36E-01	3.51E-01	1.24E-01	1.15E-01	1.20E-01	3.47E+00	3.82E+00	5.39E+00	3.68E+00	2.51E-01	1.95E-01	1.75E+01	1.24E+01	2.20E+01	1.27E+01	9.00E+00	7.29E+00	-1.36E-01	7.51E-04	-2.87E-02	-7.05E-02	1.21E-04	-1.58E-02	-9.59E-02	-9.75E-03	-1.86E-02	-1.06E-01	8.13E-02	-4.19E-02	-2.18E-01	3.77E-02	-5.63E-02	-1.68E-01	5.40E-02	-4.40E-02	-1.90E-01	4.33E-02	-5.17E-02
14_heathGrass	N_background_1.tif	14_heathGrass.N_background_1.tif	14_heathGrass.1	1_Natural	14_heathGrass.1_Natural.Gen3_Mut0_IDR0	14_heathGrass.1_Natural.Gen3_Mut0_IDR0.N_background_1	1.35E+02	N_background_1.tif	19737	Heathland	14_heathGrass	1_Natural	3	1	Middle	Gen3_Mut0_IDR0	447	Gen0_Mut0_ID0	Gen0_Mut0_ID0	-	0.08	0.64	0.84	0.6	0.08	0.52	0.8	0.12	0.88	0.32	0.08	0.36	0.28	0.52	0.04	0.08	0.04	0.48	0.64	0.32	0.48	0.12	0.36	0.32	0.68	0.68	0.24	0.4	0.04	0.28	0.96	0.44	0.64	0.4	0.88	0.72	3	Gen3_Mut0_IDR0	N_background_1	3.25E-01	1.74E-01	2.23E-01	1.39E-01	9.76E-02	1.12E-01	1.25E+01	7.30E+00	1.40E+01	7.62E+00	9.86E+00	6.21E+00	2.48E+01	1.29E+01	2.61E+01	1.34E+01	2.21E+01	1.22E+01	-1.36E-01	7.51E-04	-2.87E-02	-7.05E-02	1.21E-04	-1.58E-02	-9.59E-02	-9.75E-03	-1.86E-02	3.89E-02	8.75E-03	1.31E-02	-4.91E-02	5.43E-02	-6.28E-02	-3.22E-03	3.08E-02	-2.66E-02	-2.15E-02	3.80E-02	-4.05E-02
14_heathGrass	N_background_18.tif	14_heathGrass.N_background_18.tif	14_heathGrass.18	1_Natural	14_heathGrass.1_Natural.Gen3_Mut0_ID7	14_heathGrass.1_Natural.Gen3_Mut0_ID7.N_background_18	1.54E+02	N_background_18.tif	19738	Heathland	14_heathGrass	1_Natural	3	1	Middle	Gen3_Mut0_ID7	228	Gen2_Mut0_ID11	Gen2_Mut0_IDR3	-	0.4599	0.6453	0.1697	0.3142	0.6514	0.1982	0.6768	0.2457	0.4001	0.8011	0.747	0.6623	0.9095	0.8159	0.5947	0.4246	0.5901	0.2502	0.5903	0.76	0.4649	0.1251	0.4674	0.4981	0.7055	0.6545	0.301	0.4225	0.8685	0.681	0.3016	0.3779	0.5704	0.9093	0.5207	0.4771	3	Gen3_Mut0_ID7	N_background_18	3.07E-01	2.27E-01	2.26E-01	9.69E-02	1.35E-01	1.14E-01	1.77E+00	1.29E+00	3.54E+00	1.04E+00	1.34E+00	9.44E-01	1.90E+01	1.06E+01	1.51E+01	4.35E+00	1.98E+01	1.15E+01	-1.36E-01	7.51E-04	-2.87E-02	-7.05E-02	1.21E-04	-1.58E-02	-9.59E-02	-9.75E-03	-1.86E-02	-6.44E-02	-3.22E-02	3.96E-02	-2.06E-01	-7.55E-02	-5.00E-02	-1.43E-01	-5.65E-02	-3.42E-03	-1.68E-01	-7.91E-02	-2.28E-02
14_heathGrass	N_background_6.tif	14_heathGrass.N_background_6.tif	14_heathGrass.6	1_Natural	14_heathGrass.1_Natural.Gen2_Mut0_IDR0	14_heathGrass.1_Natural.Gen2_Mut0_IDR0.N_background_6	1.38E+02	N_background_6.tif	19739	Heathland	14_heathGrass	1_Natural	3	1	Middle	Gen2_Mut0_IDR0	131	Gen0_Mut0_ID17	Gen0_Mut0_ID17	-	0.2	0.56	0.64	0.36	0.84	0.28	0.36	0.68	0.8	0.36	0.48	0.92	0.84	0.6	0.52	0.36	0.28	0.64	0.16	0.24	0.32	0.64	0.84	0.64	0.6	0.88	0.4	0.96	0.64	0.52	0.04	0.12	0.08	0.28	0.48	0.2	3	Gen2_Mut0_IDR0	N_background_6	3.02E-01	2.38E-01	1.69E-01	1.13E-01	9.82E-02	1.03E-01	4.76E-01	6.64E-01	1.35E-01	1.94E-01	1.23E+00	7.12E-01	2.27E+01	1.02E+01	2.11E+01	9.99E+00	2.63E+01	9.85E+00	-1.36E-01	7.51E-04	-2.87E-02	-7.05E-02	1.21E-04	-1.58E-02	-9.59E-02	-9.75E-03	-1.86E-02	-9.79E-03	4.86E-02	-4.83E-02	-1.26E-01	8.20E-02	-1.44E-01	-7.17E-02	6.75E-02	-1.01E-01	-9.17E-02	6.58E-02	-1.17E-01
14_heathGrass	N_background_19.tif	14_heathGrass.N_background_19.tif	14_heathGrass.19	1_Natural	14_heathGrass.1_Natural.Gen2_Mut0_IDR3	14_heathGrass.1_Natural.Gen2_Mut0_IDR3.N_background_19	2.08E+02	N_background_19.tif	19740	Heathland	14_heathGrass	1_Natural	3	1	Middle	Gen2_Mut0_IDR3	302	Gen0_Mut0_ID1	Gen0_Mut0_ID1	-	0.16	0.88	0.08	0.28	0.6	0.12	0.68	0.72	0.4	0.88	0.76	0.72	0.96	0.72	0.6	0.44	0.64	0.56	0.6	0.76	0.04	0.32	0.68	0.44	0.72	0.64	0.96	0.88	0.76	0.68	0.16	0.72	0.52	0.92	0.52	0.56	3	Gen2_Mut0_IDR3	N_background_19	2.98E-01	1.60E-01	2.48E-01	1.19E-01	1.41E-01	1.25E-01	1.80E+00	1.17E+00	3.90E+00	1.78E+00	1.69E+00	1.02E+00	1.68E+01	7.63E+00	1.22E+01	5.40E+00	1.71E+01	7.65E+00	-1.36E-01	7.51E-04	-2.87E-02	-7.05E-02	1.21E-04	-1.58E-02	-9.59E-02	-9.75E-03	-1.86E-02	-4.51E-02	-5.86E-03	4.43E-02	-2.09E-01	-6.05E-02	-1.18E-02	-1.34E-01	-3.37E-02	1.66E-02	-1.65E-01	-5.93E-02	6.23E-03
14_heathGrass	N_background_2.tif	14_heathGrass.N_background_2.tif	14_heathGrass.2	1_Natural	14_heathGrass.1_Natural.Gen3_Mut0_ID0	14_heathGrass.1_Natural.Gen3_Mut0_ID0.N_background_2	2.17E+02	N_background_2.tif	19741	Heathland	14_heathGrass	1_Natural	3	1	Middle	Gen3_Mut0_ID0	306	Gen2_Mut0_ID4	Gen2_Mut0_IDR1	-	0.3416	0.717	0.4391	0.3015	0.413	0.8646	0.8797	0.3203	0.84	0.1999	0.3964	0.3921	0.0878	0.076	0.2463	0.656	0.4474	0.202	0.8678	0.1154	0.4627	0.721	0.4159	0.2851	0.1155	0.7646	0.0401	0.2099	0.5583	0.3247	0.72	0.8037	0.8252	0.8676	0.3854	0.4785	3	Gen3_Mut0_ID0	N_background_2	1.30E-01	3.13E-01	3.21E-01	1.02E-01	1.24E-01	1.29E-01	6.09E-01	6.38E-01	3.81E-01	9.44E-01	4.18E-01	4.30E-01	1.07E+01	8.42E+00	1.46E+00	3.91E+00	9.04E+00	8.80E+00	-1.36E-01	7.51E-04	-2.87E-02	-7.05E-02	1.21E-04	-1.58E-02	-9.59E-02	-9.75E-03	-1.86E-02	4.81E-02	-8.91E-03	7.63E-03	-1.65E-01	-1.25E-02	-4.46E-02	-6.27E-02	-1.33E-02	-2.12E-02	-1.08E-01	-2.15E-02	-3.01E-02
14_heathGrass	N_background_15.tif	14_heathGrass.N_background_15.tif	14_heathGrass.15	1_Natural	14_heathGrass.1_Natural.Gen1_Mut0_ID5	14_heathGrass.1_Natural.Gen1_Mut0_ID5.N_background_15	1.33E+02	N_background_15.tif	19742	Heathland	14_heathGrass	1_Natural	3	1	Middle	Gen1_Mut0_ID5	677	Gen0_Mut0_ID0	Gen0_Mut0_ID23	-	0.5496	0.2761	0.1319	0.7412	0.4789	0.3717	0.7809	0.2479	0.9138	0.9197	0.1477	0.36	0.28	0.5184	0.6333	0.8724	0.8356	0.6973	0.6394	0.321	0.4869	0.1858	0.4117	0.3321	0.6801	0.2754	0.2573	0.3323	0.0403	0.0418	0.96	0.0475	0.2191	0.7991	0.3049	0.8798	3	Gen1_Mut0_ID5	N_background_15	2.99E-01	3.42E-01	2.52E-01	1.28E-01	1.33E-01	1.08E-01	3.53E+00	4.46E+00	6.28E+00	5.75E+00	1.49E+00	1.04E+00	1.49E+01	1.13E+01	7.57E+00	7.09E+00	1.95E+01	1.12E+01	-1.36E-01	7.51E-04	-2.87E-02	-7.05E-02	1.21E-04	-1.58E-02	-9.59E-02	-9.75E-03	-1.86E-02	5.53E-02	6.29E-02	3.12E-02	-9.00E-02	5.17E-02	-6.76E-02	-1.82E-02	5.70E-02	-2.01E-02	-4.76E-02	4.62E-02	-3.95E-02
14_heathGrass	N_background_13.tif	14_heathGrass.N_background_13.tif	14_heathGrass.13	1_Natural	14_heathGrass.1_Natural.Gen3_Mut0_ID9	14_heathGrass.1_Natural.Gen3_Mut0_ID9.N_background_13	1.64E+02	N_background_13.tif	19743	Heathland	14_heathGrass	1_Natural	3	1	Middle	Gen3_Mut0_ID9	311	Gen2_Mut0_IDR0	Gen1_Mut0_ID5	-	0.2006	0.5411	0.1324	0.7324	0.815	0.2808	0.6986	0.2531	0.9135	0.3685	0.4732	0.7982	0.3245	0.5924	0.6348	0.8722	0.8256	0.6969	0.6323	0.3186	0.3506	0.5749	0.4874	0.3882	0.6114	0.8133	0.4028	0.9533	0.5551	0.5156	0.04	0.0517	0.2101	0.7617	0.48	0.2058	3	Gen3_Mut0_ID9	N_background_13	1.81E-01	1.98E-01	2.74E-01	9.13E-02	1.11E-01	9.22E-02	2.15E-01	2.37E-01	3.59E-01	2.78E-01	1.51E-01	1.84E-01	1.11E+01	6.36E+00	6.01E+00	4.96E+00	1.33E+01	5.59E+00	-1.36E-01	7.51E-04	-2.87E-02	-7.05E-02	1.21E-04	-1.58E-02	-9.59E-02	-9.75E-03	-1.86E-02	-4.51E-02	-4.50E-02	-4.73E-02	-2.20E-01	1.52E-02	-9.36E-02	-1.41E-01	4.58E-03	-7.81E-02	-1.76E-01	6.34E-03	-8.76E-02
14_heathGrass	N_background_23.tif	14_heathGrass.N_background_23.tif	14_heathGrass.23	1_Natural	14_heathGrass.1_Natural.Gen0_Mut0_ID19	14_heathGrass.1_Natural.Gen0_Mut0_ID19.N_background_23	2.05E+02	N_background_23.tif	19744	Heathland	14_heathGrass	1_Natural	3	1	Middle	Gen0_Mut0_ID19	502	-	-	-	0.04	0.6	0.44	0.24	0.44	0.88	0.92	0.92	0.08	0.12	0.24	0.32	0.4	0.04	0.56	0.16	0.48	0.2	0.84	0.36	0.76	0.96	0.24	0.6	0.32	0.84	0.64	0.12	0.2	0.2	0.36	0.52	0.84	0.84	0.72	0.28	3	Gen0_Mut0_ID19	N_background_23	2.73E-01	2.75E-01	3.26E-01	1.27E-01	1.35E-01	1.37E-01	1.04E+00	6.48E-01	3.41E-01	6.14E-01	8.19E-01	7.16E-01	2.25E+01	1.30E+01	3.86E+00	7.39E+00	1.88E+01	1.50E+01	-1.36E-01	7.51E-04	-2.87E-02	-7.05E-02	1.21E-04	-1.58E-02	-9.59E-02	-9.75E-03	-1.86E-02	2.90E-02	-5.72E-03	1.58E-02	-5.77E-02	-1.94E-03	-2.53E-02	-1.44E-02	-6.16E-03	-5.09E-03	-3.22E-02	-1.01E-02	-1.29E-02
14_heathGrass	N_background_10.tif	14_heathGrass.N_background_10.tif	14_heathGrass.10	1_Natural	14_heathGrass.1_Natural.Gen3_Mut0_ID11	14_heathGrass.1_Natural.Gen3_Mut0_ID11.N_background_10	2.14E+02	N_background_10.tif	19745	Heathland	14_heathGrass	1_Natural	3	1	Middle	Gen3_Mut0_ID11	378	Gen2_Mut0_ID5	Gen2_Mut0_ID4	-	0.3545	0.499	0.4026	0.6924	0.4254	0.8782	0.9217	0.238	0.5852	0.1107	0.2128	0.3034	0.3737	0.0522	0.5593	0.2476	0.4705	0.2	0.8673	0.1421	0.7839	0.9313	0.2867	0.5582	0.2733	0.6236	0.5239	0.1465	0.2402	0.196	0.3792	0.3029	0.4691	0.1624	0.4493	0.3075	3	Gen3_Mut0_ID11	N_background_10	2.68E-01	2.65E-01	2.81E-01	1.08E-01	1.21E-01	1.21E-01	5.22E-01	4.52E-01	2.64E-01	7.02E-01	3.66E-01	3.20E-01	2.06E+01	1.21E+01	2.00E+00	5.11E+00	1.71E+01	1.38E+01	-1.36E-01	7.51E-04	-2.87E-02	-7.05E-02	1.21E-04	-1.58E-02	-9.59E-02	-9.75E-03	-1.86E-02	-4.11E-02	2.50E-02	-4.22E-02	-1.38E-01	2.85E-02	-7.71E-02	-9.51E-02	3.00E-02	-6.44E-02	-1.12E-01	2.32E-02	-6.88E-02
14_heathGrass	N_background_17.tif	14_heathGrass.N_background_17.tif	14_heathGrass.17	1_Natural	14_heathGrass.1_Natural.Gen3_Mut0_ID8	14_heathGrass.1_Natural.Gen3_Mut0_ID8.N_background_17	2.26E+02	N_background_17.tif	19746	Heathland	14_heathGrass	1_Natural	3	1	Middle	Gen3_Mut0_ID8	344	Gen1_Mut0_ID5	Gen2_Mut0_IDR0	-	0.549	0.2965	0.6395	0.3734	0.5059	0.3709	0.4722	0.6747	0.8003	0.9111	0.1546	0.539	0.7913	0.5268	0.5185	0.3602	0.2925	0.6404	0.1673	0.2425	0.4465	0.2645	0.7418	0.5663	0.6664	0.3729	0.2546	0.3394	0.1426	0.0463	0.96	0.1145	0.0896	0.3206	0.3049	0.874	3	Gen3_Mut0_ID8	N_background_17	3.43E-01	2.01E-01	2.13E-01	1.11E-01	1.28E-01	1.09E-01	8.46E+00	9.88E+00	1.78E+01	8.69E+00	1.53E+00	1.04E+00	2.16E+01	1.15E+01	2.25E+01	9.93E+00	2.09E+01	1.26E+01	-1.36E-01	7.51E-04	-2.87E-02	-7.05E-02	1.21E-04	-1.58E-02	-9.59E-02	-9.75E-03	-1.86E-02	-4.54E-03	7.67E-02	2.56E-04	-9.72E-02	6.27E-02	-1.00E-01	-5.53E-02	7.41E-02	-5.34E-02	-7.10E-02	6.12E-02	-7.24E-02
14_heathGrass	N_background_3.tif	14_heathGrass.N_background_3.tif	14_heathGrass.3	1_Natural	14_heathGrass.1_Natural.Gen2_Mut0_ID4	14_heathGrass.1_Natural.Gen2_Mut0_ID4.N_background_3	1.66E+02	N_background_3.tif	19747	Heathland	14_heathGrass	1_Natural	3	1	Middle	Gen2_Mut0_ID4	350	Gen0_Mut0_ID19	Gen1_Mut0_ID2	-	0.3264	0.0965	0.4391	0.2689	0.4333	0.8799	0.918	0.8462	0.1499	0.1107	0.2177	0.3065	0.3981	0.0506	0.5593	0.168	0.4785	0.2	0.8673	0.1154	0.5169	0.7152	0.5397	0.3085	0.1479	0.8308	0.0557	0.9178	0.3893	0.24	0.72	0.3019	0.4702	0.173	0.3862	0.4757	3	Gen2_Mut0_ID4	N_background_3	3.20E-01	2.84E-01	3.61E-01	9.57E-02	1.35E-01	1.01E-01	1.01E+00	9.84E-01	7.31E-01	1.64E+00	6.57E-01	5.41E-01	2.16E+01	1.17E+01	2.43E+00	6.09E+00	1.83E+01	1.36E+01	-1.36E-01	7.51E-04	-2.87E-02	-7.05E-02	1.21E-04	-1.58E-02	-9.59E-02	-9.75E-03	-1.86E-02	2.37E-02	-9.78E-03	8.17E-03	-5.06E-02	1.01E-04	-2.15E-02	-1.62E-02	-5.74E-03	-8.69E-03	-3.00E-02	-8.57E-03	-1.30E-02
14_heathGrass	N_background_21.tif	14_heathGrass.N_background_21.tif	14_heathGrass.21	1_Natural	14_heathGrass.1_Natural.Gen0_Mut0_ID16	14_heathGrass.1_Natural.Gen0_Mut0_ID16.N_background_21	1.20E+02	N_background_21.tif	19748	Heathland	14_heathGrass	1_Natural	3	1	Middle	Gen0_Mut0_ID16	540	-	-	-	0.32	0.16	0.16	0.2	0.12	0.6	0.4	0.76	0.68	0.96	0.2	0.24	0.2	0.96	0.32	0.24	0.56	0.24	0.04	0.92	0.72	0.52	0.88	0.68	0.56	0.36	0.88	0.76	0.32	0.56	0.56	0.08	0.6	0.36	0.36	0.92	3	Gen0_Mut0_ID16	N_background_21	2.13E-01	1.84E-01	2.16E-01	1.18E-01	1.05E-01	1.12E-01	4.40E+00	4.52E+00	4.74E+00	6.39E+00	1.98E+00	1.95E+00	2.02E+01	1.29E+01	5.57E+00	7.46E+00	1.72E+01	1.52E+01	-1.36E-01	7.51E-04	-2.87E-02	-7.05E-02	1.21E-04	-1.58E-02	-9.59E-02	-9.75E-03	-1.86E-02	5.13E-02	4.84E-02	6.80E-02	-6.67E-02	-3.06E-02	-2.14E-02	-7.74E-03	8.14E-03	2.47E-02	-3.30E-02	-1.64E-02	4.65E-03
14_heathGrass	N_background_16.tif	14_heathGrass.N_background_16.tif	14_heathGrass.16	1_Natural	14_heathGrass.1_Natural.Gen2_Mut0_IDR1	14_heathGrass.1_Natural.Gen2_Mut0_IDR1.N_background_16	1.89E+02	N_background_16.tif	19749	Heathland	14_heathGrass	1_Natural	3	1	Middle	Gen2_Mut0_IDR1	318	Gen0_Mut0_ID9	Gen0_Mut0_ID9	-	0.92	0.72	0.24	0.44	0.2	0.68	0.88	0.32	0.84	0.2	0.88	0.6	0.04	0.08	0.28	0.8	0.44	0.32	0.88	0.12	0.44	0.88	0.4	0.16	0.4	0.6	0.04	0.2	0.56	0.92	0.72	0.84	0.8	0.88	0.32	0.48	3	Gen2_Mut0_IDR1	N_background_16	1.21E-01	2.22E-01	3.71E-01	7.90E-02	1.04E-01	1.15E-01	7.21E-01	1.13E+00	1.02E+00	1.43E+00	1.52E-01	1.82E-01	6.31E+00	6.13E+00	3.81E+00	5.96E+00	4.30E+00	5.68E+00	-1.36E-01	7.51E-04	-2.87E-02	-7.05E-02	1.21E-04	-1.58E-02	-9.59E-02	-9.75E-03	-1.86E-02	4.52E-02	1.50E-02	-2.90E-02	-1.53E-01	-3.48E-02	-4.84E-02	-5.68E-02	-1.39E-02	-3.98E-02	-1.04E-01	-2.41E-02	-4.77E-02
14_heathGrass	N_background_12.tif	14_heathGrass.N_background_12.tif	14_heathGrass.12	1_Natural	14_heathGrass.1_Natural.Gen1_Mut0_ID11	14_heathGrass.1_Natural.Gen1_Mut0_ID11.N_background_12	1.91E+02	N_background_12.tif	19750	Heathland	14_heathGrass	1_Natural	3	1	Middle	Gen1_Mut0_ID11	346	Gen0_Mut0_ID19	Gen0_Mut0_ID17	-	0.2301	0.5602	0.6338	0.3514	0.7925	0.3825	0.36	0.7191	0.1018	0.1126	0.2358	0.3314	0.4432	0.0438	0.5533	0.1785	0.4659	0.212	0.772	0.3705	0.4159	0.6984	0.8159	0.6517	0.5992	0.88	0.444	0.9566	0.5747	0.5199	0.0406	0.123	0.84	0.7645	0.7178	0.2798	3	Gen1_Mut0_ID11	N_background_12	2.46E-01	3.23E-01	2.63E-01	1.22E-01	1.17E-01	1.36E-01	1.51E+00	1.37E+00	2.64E+00	1.33E+00	5.91E-01	3.07E-01	2.06E+01	1.35E+01	3.07E+01	1.32E+01	1.24E+01	5.92E+00	-1.36E-01	7.51E-04	-2.87E-02	-7.05E-02	1.21E-04	-1.58E-02	-9.59E-02	-9.75E-03	-1.86E-02	1.76E-01	1.61E-02	8.32E-02	1.36E-02	-1.95E-02	-1.91E-03	1.03E-01	-9.69E-03	4.15E-02	6.33E-02	-1.99E-02	2.20E-02
14_heathGrass	N_background_0.tif	14_heathGrass.N_background_0.tif	14_heathGrass.0	1_Natural	14_heathGrass.1_Natural.Gen1_Mut0_ID9	14_heathGrass.1_Natural.Gen1_Mut0_ID9.N_background_0	1.43E+02	N_background_0.tif	19751	Heathland	14_heathGrass	1_Natural	3	1	Middle	Gen1_Mut0_ID9	-48	Gen0_Mut0_ID18	Gen0_Mut0_ID1	-	0.1693	0.8626	0.1128	0.28	0.601	0.0419	0.7544	0.409	0.3226	0.2925	0.6813	0.1433	0.9438	0.701	0.6141	0.4175	0.8477	0.5161	0.3997	0.2593	0.1599	0.057	0.3391	0.3676	0.0797	0.2009	0.8586	0.88	0.76	0.6807	0.279	0.7205	0.5129	0.4812	0.5215	0.5622	3	Gen1_Mut0_ID9	N_background_0	2.43E-01	2.23E-01	3.07E-01	1.01E-01	1.15E-01	1.08E-01	2.21E+00	1.55E+00	4.56E+00	1.09E+00	2.17E+00	1.53E+00	2.39E+01	1.46E+01	1.41E+01	3.27E+00	2.40E+01	1.46E+01	-1.36E-01	7.51E-04	-2.87E-02	-7.05E-02	1.21E-04	-1.58E-02	-9.59E-02	-9.75E-03	-1.86E-02	-7.97E-02	1.84E-02	3.11E-03	-1.52E-01	7.55E-02	-3.47E-02	-1.25E-01	5.28E-02	-1.70E-02	-1.31E-01	5.66E-02	-2.14E-02
14_heathGrass	N_background_9.tif	14_heathGrass.N_background_9.tif	14_heathGrass.9	1_Natural	14_heathGrass.1_Natural.Gen3_Mut0_IDR3	14_heathGrass.1_Natural.Gen3_Mut0_IDR3.N_background_9	1.60E+02	N_background_9.tif	19752	Heathland	14_heathGrass	1_Natural	3	1	Middle	Gen3_Mut0_IDR3	9	Gen1_Mut0_ID2	Gen1_Mut0_ID2	-	0.9199	0.0899	0.3995	0.7196	0.2297	0.4468	0.872	0.1715	0.6425	0.0913	0.0469	0.0685	0.0407	0.0955	0.2872	0.8	0.44	0.3158	0.8799	0.1152	0.5158	0.68	0.56	0.2608	0.1226	0.5794	0.0403	0.9188	0.4347	0.24	0.7201	0.3018	0.2893	0.1652	0.32	0.4807	3	Gen3_Mut0_IDR3	N_background_9	1.53E-01	3.42E-01	3.87E-01	1.20E-01	1.49E-01	1.33E-01	1.10E+00	1.46E+00	2.17E+00	1.59E+00	2.15E-01	2.60E-01	7.70E+00	6.57E+00	8.11E+00	6.23E+00	7.00E+00	6.84E+00	-1.36E-01	7.51E-04	-2.87E-02	-7.05E-02	1.21E-04	-1.58E-02	-9.59E-02	-9.75E-03	-1.86E-02	-2.74E-02	8.17E-02	-4.45E-02	-2.00E-01	1.91E-02	-6.35E-02	-1.19E-01	4.63E-02	-5.65E-02	-1.57E-01	3.07E-02	-6.32E-02
14_heathGrass	N_background_14.tif	14_heathGrass.N_background_14.tif	14_heathGrass.14	1_Natural	14_heathGrass.1_Natural.Gen4_Mut0_ID2	14_heathGrass.1_Natural.Gen4_Mut0_ID2.N_background_14	1.72E+02	N_background_14.tif	19753	Heathland	14_heathGrass	1_Natural	4	1	Middle	Gen4_Mut0_ID2	684	Gen0_Mut0_ID16	Gen1_Mut0_ID11	-	0.32	0.1647	0.5001	0.3513	0.7573	0.4478	0.3613	0.7235	0.1919	0.1719	0.2047	0.2525	0.2394	0.7779	0.32	0.1785	0.4697	0.2349	0.0421	0.4493	0.4387	0.6738	0.8183	0.6517	0.5903	0.8796	0.4662	0.9532	0.3416	0.5199	0.1348	0.1269	0.8394	0.6693	0.6836	0.338	4	Gen4_Mut0_ID2	N_background_14	2.92E-01	3.69E-01	2.66E-01	1.05E-01	1.28E-01	1.15E-01	2.07E+00	1.83E+00	3.05E+00	1.93E+00	8.69E-01	5.50E-01	2.10E+01	1.22E+01	2.48E+01	1.33E+01	1.63E+01	8.82E+00	-1.36E-01	7.51E-04	-2.87E-02	-7.05E-02	1.21E-04	-1.58E-02	-9.59E-02	-9.75E-03	-1.86E-02	2.50E-02	2.74E-02	6.64E-02	-5.39E-02	8.78E-03	-2.15E-03	-1.52E-02	1.72E-02	3.66E-02	-3.08E-02	7.78E-03	2.07E-02
14_heathGrass	N_background_20.tif	14_heathGrass.N_background_20.tif	14_heathGrass.20	1_Natural	14_heathGrass.1_Natural.Gen1_Mut0_ID5	14_heathGrass.1_Natural.Gen1_Mut0_ID5.N_background_20	1.49E+02	N_background_20.tif	19754	Heathland	14_heathGrass	1_Natural	4	1	Middle	Gen1_Mut0_ID5	1212	Gen0_Mut0_ID0	Gen0_Mut0_ID23	-	0.5496	0.2761	0.1319	0.7412	0.4789	0.3717	0.7809	0.2479	0.9138	0.9197	0.1477	0.36	0.28	0.5184	0.6333	0.8724	0.8356	0.6973	0.6394	0.321	0.4869	0.1858	0.4117	0.3321	0.6801	0.2754	0.2573	0.3323	0.0403	0.0418	0.96	0.0475	0.2191	0.7991	0.3049	0.8798	4	Gen1_Mut0_ID5	N_background_20	3.56E-01	2.46E-01	1.61E-01	1.04E-01	1.49E-01	9.65E-02	3.45E+00	4.38E+00	6.04E+00	5.70E+00	1.51E+00	1.14E+00	1.51E+01	1.24E+01	7.28E+00	7.10E+00	1.97E+01	1.28E+01	-1.36E-01	7.51E-04	-2.87E-02	-7.05E-02	1.21E-04	-1.58E-02	-9.59E-02	-9.75E-03	-1.86E-02	5.53E-02	6.29E-02	3.12E-02	-9.00E-02	5.17E-02	-6.76E-02	-1.82E-02	5.70E-02	-2.01E-02	-4.76E-02	4.62E-02	-3.95E-02
14_heathGrass	N_background_2.tif	14_heathGrass.N_background_2.tif	14_heathGrass.2	1_Natural	14_heathGrass.1_Natural.Gen3_Mut0_ID11	14_heathGrass.1_Natural.Gen3_Mut0_ID11.N_background_2	2.17E+02	N_background_2.tif	19755	Heathland	14_heathGrass	1_Natural	4	1	Middle	Gen3_Mut0_ID11	1343	Gen2_Mut0_ID5	Gen2_Mut0_ID4	-	0.3545	0.499	0.4026	0.6924	0.4254	0.8782	0.9217	0.238	0.5852	0.1107	0.2128	0.3034	0.3737	0.0522	0.5593	0.2476	0.4705	0.2	0.8673	0.1421	0.7839	0.9313	0.2867	0.5582	0.2733	0.6236	0.5239	0.1465	0.2402	0.196	0.3792	0.3029	0.4691	0.1624	0.4493	0.3075	4	Gen3_Mut0_ID11	N_background_2	3.15E-01	3.27E-01	2.67E-01	1.07E-01	1.27E-01	1.18E-01	5.89E-01	4.11E-01	3.60E-01	6.86E-01	4.12E-01	3.27E-01	2.31E+01	1.21E+01	3.59E+00	6.70E+00	1.93E+01	1.45E+01	-1.36E-01	7.51E-04	-2.87E-02	-7.05E-02	1.21E-04	-1.58E-02	-9.59E-02	-9.75E-03	-1.86E-02	-4.11E-02	2.50E-02	-4.22E-02	-1.38E-01	2.85E-02	-7.71E-02	-9.51E-02	3.00E-02	-6.44E-02	-1.12E-01	2.32E-02	-6.88E-02
14_heathGrass	N_background_1.tif	14_heathGrass.N_background_1.tif	14_heathGrass.1	1_Natural	14_heathGrass.1_Natural.Gen3_Mut0_IDR2	14_heathGrass.1_Natural.Gen3_Mut0_IDR2.N_background_1	1.35E+02	N_background_1.tif	19756	Heathland	14_heathGrass	1_Natural	4	1	Middle	Gen3_Mut0_IDR2	1168	Gen1_Mut0_ID1	Gen1_Mut0_ID1	-	0.1688	0.593	0.4801	0.3435	0.4408	0.7841	0.3689	0.9171	0.2065	0.1604	0.294	0.323	0.4002	0.4964	0.5599	0.1753	0.4749	0.2	0.7776	0.3593	0.32	0.6403	0.2448	0.6072	0.3202	0.8432	0.6295	0.1285	0.2109	0.2539	0.3403	0.5174	0.8272	0.8355	0.5263	0.2123	4	Gen3_Mut0_IDR2	N_background_1	2.37E-01	2.83E-01	3.02E-01	9.10E-02	1.17E-01	1.12E-01	4.32E-01	2.58E-01	2.16E-01	3.52E-01	3.17E-01	2.66E-01	2.59E+01	1.38E+01	4.64E+00	7.44E+00	2.17E+01	1.66E+01	-1.36E-01	7.51E-04	-2.87E-02	-7.05E-02	1.21E-04	-1.58E-02	-9.59E-02	-9.75E-03	-1.86E-02	-6.22E-02	1.32E-02	-1.29E-02	-1.52E-01	1.47E-02	-3.25E-02	-1.16E-01	1.80E-02	-2.75E-02	-1.31E-01	1.11E-02	-2.98E-02
14_heathGrass	N_background_13.tif	14_heathGrass.N_background_13.tif	14_heathGrass.13	1_Natural	14_heathGrass.1_Natural.Gen4_Mut0_IDR2	14_heathGrass.1_Natural.Gen4_Mut0_IDR2.N_background_13	1.64E+02	N_background_13.tif	19757	Heathland	14_heathGrass	1_Natural	4	1	Middle	Gen4_Mut0_IDR2	1137	Gen2_Mut0_IDR1	Gen2_Mut0_IDR1	-	0.92	0.72	0.24	0.44	0.2	0.68	0.88	0.32	0.84	0.2	0.88	0.6	0.04	0.08	0.28	0.8	0.44	0.32	0.88	0.12	0.44	0.88	0.4	0.16	0.4	0.6	0.04	0.2	0.56	0.92	0.72	0.84	0.8	0.88	0.32	0.48	4	Gen4_Mut0_IDR2	N_background_13	1.22E-01	2.47E-01	3.88E-01	1.06E-01	1.17E-01	1.11E-01	7.67E-01	1.20E+00	1.11E+00	1.50E+00	1.48E-01	1.90E-01	6.76E+00	6.39E+00	4.06E+00	6.08E+00	4.62E+00	6.08E+00	-1.36E-01	7.51E-04	-2.87E-02	-7.05E-02	1.21E-04	-1.58E-02	-9.59E-02	-9.75E-03	-1.86E-02	4.52E-02	1.50E-02	-2.90E-02	-1.53E-01	-3.48E-02	-4.84E-02	-5.68E-02	-1.39E-02	-3.98E-02	-1.04E-01	-2.41E-02	-4.77E-02
14_heathGrass	N_background_3.tif	14_heathGrass.N_background_3.tif	14_heathGrass.3	1_Natural	14_heathGrass.1_Natural.Gen2_Mut0_ID11	14_heathGrass.1_Natural.Gen2_Mut0_ID11.N_background_3	1.66E+02	N_background_3.tif	19758	Heathland	14_heathGrass	1_Natural	4	1	Middle	Gen2_Mut0_ID11	486	Gen1_Mut0_ID7	Gen0_Mut0_ID0	-	0.46	0.6369	0.7801	0.6599	0.1528	0.5259	0.3956	0.1287	0.7746	0.3589	0.5936	0.3621	0.3527	0.5663	0.0479	0.02	0.0592	0.2504	0.0511	0.6587	0.4916	0.12	0.4674	0.3357	0.645	0.6545	0.3006	0.402	0.8726	0.6885	0.9599	0.3804	0.5794	0.4082	0.824	0.8948	4	Gen2_Mut0_ID11	N_background_3	3.49E-01	2.22E-01	2.03E-01	1.06E-01	1.42E-01	1.05E-01	1.78E+01	9.69E+00	1.81E+01	9.54E+00	1.71E+01	9.98E+00	2.56E+01	1.41E+01	2.25E+01	1.15E+01	3.05E+01	1.65E+01	-1.36E-01	7.51E-04	-2.87E-02	-7.05E-02	1.21E-04	-1.58E-02	-9.59E-02	-9.75E-03	-1.86E-02	2.67E-03	-3.01E-02	3.30E-03	-2.60E-02	-2.35E-02	-3.83E-02	-1.27E-02	-2.78E-02	-1.96E-02	-1.80E-02	-2.80E-02	-2.77E-02
14_heathGrass	N_background_23.tif	14_heathGrass.N_background_23.tif	14_heathGrass.23	1_Natural	14_heathGrass.1_Natural.Gen0_Mut0_ID16	14_heathGrass.1_Natural.Gen0_Mut0_ID16.N_background_23	2.05E+02	N_background_23.tif	19759	Heathland	14_heathGrass	1_Natural	4	1	Middle	Gen0_Mut0_ID16	445	-	-	-	0.32	0.16	0.16	0.2	0.12	0.6	0.4	0.76	0.68	0.96	0.2	0.24	0.2	0.96	0.32	0.24	0.56	0.24	0.04	0.92	0.72	0.52	0.88	0.68	0.56	0.36	0.88	0.76	0.32	0.56	0.56	0.08	0.6	0.36	0.36	0.92	4	Gen0_Mut0_ID16	N_background_23	2.64E-01	1.99E-01	1.94E-01	1.33E-01	1.43E-01	1.13E-01	5.06E+00	5.21E+00	5.95E+00	7.45E+00	2.06E+00	1.81E+00	2.18E+01	1.12E+01	7.01E+00	8.76E+00	1.79E+01	1.43E+01	-1.36E-01	7.51E-04	-2.87E-02	-7.05E-02	1.21E-04	-1.58E-02	-9.59E-02	-9.75E-03	-1.86E-02	5.13E-02	4.84E-02	6.80E-02	-6.67E-02	-3.06E-02	-2.14E-02	-7.74E-03	8.14E-03	2.47E-02	-3.30E-02	-1.64E-02	4.65E-03
14_heathGrass	N_background_10.tif	14_heathGrass.N_background_10.tif	14_heathGrass.10	1_Natural	14_heathGrass.1_Natural.Gen4_Mut0_IDR1	14_heathGrass.1_Natural.Gen4_Mut0_IDR1.N_background_10	2.14E+02	N_background_10.tif	19760	Heathland	14_heathGrass	1_Natural	4	1	Middle	Gen4_Mut0_IDR1	389	Gen2_Mut0_IDR3	Gen2_Mut0_IDR3	-	0.16	0.88	0.08	0.28	0.6	0.12	0.68	0.72	0.4	0.88	0.76	0.72	0.96	0.72	0.6	0.44	0.64	0.56	0.6	0.76	0.04	0.32	0.68	0.44	0.72	0.64	0.96	0.88	0.76	0.68	0.16	0.72	0.52	0.92	0.52	0.56	4	Gen4_Mut0_IDR1	N_background_10	2.03E-01	1.08E-01	2.56E-01	9.76E-02	1.08E-01	1.08E-01	1.78E+00	1.34E+00	5.07E+00	2.30E+00	1.61E+00	1.01E+00	1.56E+01	7.05E+00	1.48E+01	6.78E+00	1.56E+01	7.06E+00	-1.36E-01	7.51E-04	-2.87E-02	-7.05E-02	1.21E-04	-1.58E-02	-9.59E-02	-9.75E-03	-1.86E-02	-4.51E-02	-5.86E-03	4.43E-02	-2.09E-01	-6.05E-02	-1.18E-02	-1.34E-01	-3.37E-02	1.66E-02	-1.65E-01	-5.93E-02	6.23E-03
14_heathGrass	N_background_21.tif	14_heathGrass.N_background_21.tif	14_heathGrass.21	1_Natural	14_heathGrass.1_Natural.Gen4_Mut0_IDR0	14_heathGrass.1_Natural.Gen4_Mut0_IDR0.N_background_21	1.20E+02	N_background_21.tif	19761	Heathland	14_heathGrass	1_Natural	4	1	Middle	Gen4_Mut0_IDR0	1262	Gen2_Mut0_ID3	Gen2_Mut0_ID3	-	0.5091	0.5493	0.6305	0.4027	0.779	0.38	0.7184	0.669	0.2524	0.9161	0.1479	0.3325	0.43	0.055	0.6205	0.2085	0.8356	0.2268	0.6294	0.3626	0.4159	0.5867	0.4147	0.3966	0.5916	0.3558	0.4438	0.3582	0.0923	0.5006	0.9598	0.1101	0.1753	0.7673	0.3157	0.8738	4	Gen4_Mut0_IDR0	N_background_21	2.30E-01	2.39E-01	2.45E-01	1.13E-01	1.30E-01	1.17E-01	7.09E+00	8.86E+00	1.40E+01	9.44E+00	1.57E+00	1.09E+00	1.70E+01	1.04E+01	1.84E+01	1.18E+01	1.58E+01	9.09E+00	-1.36E-01	7.51E-04	-2.87E-02	-7.05E-02	1.21E-04	-1.58E-02	-9.59E-02	-9.75E-03	-1.86E-02	4.69E-02	-6.04E-02	2.33E-02	-8.88E-02	-9.72E-02	-4.84E-02	-2.01E-02	-8.49E-02	-1.23E-02	-5.03E-02	-9.58E-02	-2.92E-02
14_heathGrass	N_background_17.tif	14_heathGrass.N_background_17.tif	14_heathGrass.17	1_Natural	14_heathGrass.1_Natural.Gen3_Mut0_ID8	14_heathGrass.1_Natural.Gen3_Mut0_ID8.N_background_17	2.26E+02	N_background_17.tif	19762	Heathland	14_heathGrass	1_Natural	4	1	Middle	Gen3_Mut0_ID8	464	Gen1_Mut0_ID5	Gen2_Mut0_IDR0	-	0.549	0.2965	0.6395	0.3734	0.5059	0.3709	0.4722	0.6747	0.8003	0.9111	0.1546	0.539	0.7913	0.5268	0.5185	0.3602	0.2925	0.6404	0.1673	0.2425	0.4465	0.2645	0.7418	0.5663	0.6664	0.3729	0.2546	0.3394	0.1426	0.0463	0.96	0.1145	0.0896	0.3206	0.3049	0.874	4	Gen3_Mut0_ID8	N_background_17	3.43E-01	2.01E-01	2.13E-01	1.11E-01	1.28E-01	1.09E-01	8.46E+00	9.88E+00	1.78E+01	8.69E+00	1.53E+00	1.04E+00	2.16E+01	1.15E+01	2.25E+01	9.93E+00	2.09E+01	1.26E+01	-1.36E-01	7.51E-04	-2.87E-02	-7.05E-02	1.21E-04	-1.58E-02	-9.59E-02	-9.75E-03	-1.86E-02	-4.54E-03	7.67E-02	2.56E-04	-9.72E-02	6.27E-02	-1.00E-01	-5.53E-02	7.41E-02	-5.34E-02	-7.10E-02	6.12E-02	-7.24E-02
14_heathGrass	N_background_9.tif	14_heathGrass.N_background_9.tif	14_heathGrass.9	1_Natural	14_heathGrass.1_Natural.Gen4_Mut0_ID11	14_heathGrass.1_Natural.Gen4_Mut0_ID11.N_background_9	1.60E+02	N_background_9.tif	19763	Heathland	14_heathGrass	1_Natural	4	1	Middle	Gen4_Mut0_ID11	428	Gen2_Mut0_ID11	Gen1_Mut0_ID5	-	0.4683	0.6311	0.1536	0.7403	0.9457	0.263	0.7298	0.2949	0.8862	0.8126	0.2266	0.3605	0.3444	0.5647	0.1656	0.7717	0.0602	0.2506	0.6332	0.3962	0.487	0.1208	0.4563	0.3352	0.645	0.6297	0.3006	0.4012	0.86	0.682	0.9599	0.1171	0.569	0.783	0.3407	0.8829	4	Gen4_Mut0_ID11	N_background_9	2.45E-01	1.53E-01	2.05E-01	9.13E-02	9.95E-02	1.19E-01	3.05E+00	3.68E+00	7.18E+00	5.30E+00	1.59E+00	9.09E-01	1.38E+01	7.29E+00	8.67E+00	6.43E+00	1.51E+01	7.10E+00	-1.36E-01	7.51E-04	-2.87E-02	-7.05E-02	1.21E-04	-1.58E-02	-9.59E-02	-9.75E-03	-1.86E-02	-1.99E-02	-4.08E-02	-4.85E-02	-1.82E-01	4.71E-03	-1.32E-01	-1.05E-01	-1.65E-02	-9.42E-02	-1.34E-01	-1.91E-02	-1.07E-01
14_heathGrass	N_background_11.tif	14_heathGrass.N_background_11.tif	14_heathGrass.11	1_Natural	14_heathGrass.1_Natural.Gen4_Mut0_ID4	14_heathGrass.1_Natural.Gen4_Mut0_ID4.N_background_11	1.34E+02	N_background_11.tif	19764	Heathland	14_heathGrass	1_Natural	4	1	Middle	Gen4_Mut0_ID4	436	Gen3_Mut0_IDR0	Gen2_Mut0_ID4	-	0.3264	0.1063	0.5275	0.317	0.4309	0.8476	0.8957	0.8462	0.1722	0.2563	0.1041	0.3479	0.3721	0.1575	0.4364	0.1669	0.4724	0.4638	0.6472	0.3193	0.48	0.1566	0.36	0.3199	0.6781	0.6803	0.1079	0.8356	0.0423	0.2742	0.72	0.4394	0.4807	0.3834	0.7941	0.4807	4	Gen4_Mut0_ID4	N_background_11	2.90E-01	2.71E-01	2.23E-01	1.05E-01	1.05E-01	1.13E-01	3.92E+00	2.34E+00	2.96E+00	2.48E+00	1.86E+00	2.92E+00	2.31E+01	1.26E+01	1.91E+01	1.49E+01	6.87E+00	1.12E+01	-1.36E-01	7.51E-04	-2.87E-02	-7.05E-02	1.21E-04	-1.58E-02	-9.59E-02	-9.75E-03	-1.86E-02	-2.88E-02	3.65E-03	-6.13E-03	-1.22E-01	8.47E-03	-8.65E-02	-7.89E-02	6.27E-03	-4.96E-02	-9.65E-02	5.44E-04	-6.64E-02
14_heathGrass	N_background_7.tif	14_heathGrass.N_background_7.tif	14_heathGrass.7	1_Natural	14_heathGrass.1_Natural.Gen1_Mut0_ID11	14_heathGrass.1_Natural.Gen1_Mut0_ID11.N_background_7	1.54E+02	N_background_7.tif	19765	Heathland	14_heathGrass	1_Natural	4	1	Middle	Gen1_Mut0_ID11	724	Gen0_Mut0_ID19	Gen0_Mut0_ID17	-	0.2301	0.5602	0.6338	0.3514	0.7925	0.3825	0.36	0.7191	0.1018	0.1126	0.2358	0.3314	0.4432	0.0438	0.5533	0.1785	0.4659	0.212	0.772	0.3705	0.4159	0.6984	0.8159	0.6517	0.5992	0.88	0.444	0.9566	0.5747	0.5199	0.0406	0.123	0.84	0.7645	0.7178	0.2798	4	Gen1_Mut0_ID11	N_background_7	1.99E-01	3.43E-01	2.69E-01	1.01E-01	1.49E-01	1.09E-01	1.44E+00	1.31E+00	2.49E+00	1.30E+00	5.83E-01	3.26E-01	1.99E+01	1.32E+01	2.91E+01	1.30E+01	1.25E+01	7.38E+00	-1.36E-01	7.51E-04	-2.87E-02	-7.05E-02	1.21E-04	-1.58E-02	-9.59E-02	-9.75E-03	-1.86E-02	1.76E-01	1.61E-02	8.32E-02	1.36E-02	-1.95E-02	-1.91E-03	1.03E-01	-9.69E-03	4.15E-02	6.33E-02	-1.99E-02	2.20E-02
14_heathGrass	N_background_22.tif	14_heathGrass.N_background_22.tif	14_heathGrass.22	1_Natural	14_heathGrass.1_Natural.Gen0_Mut0_ID19	14_heathGrass.1_Natural.Gen0_Mut0_ID19.N_background_22	2.15E+02	N_background_22.tif	19766	Heathland	14_heathGrass	1_Natural	4	1	Middle	Gen0_Mut0_ID19	436	-	-	-	0.04	0.6	0.44	0.24	0.44	0.88	0.92	0.92	0.08	0.12	0.24	0.32	0.4	0.04	0.56	0.16	0.48	0.2	0.84	0.36	0.76	0.96	0.24	0.6	0.32	0.84	0.64	0.12	0.2	0.2	0.36	0.52	0.84	0.84	0.72	0.28	4	Gen0_Mut0_ID19	N_background_22	2.68E-01	2.88E-01	2.61E-01	1.36E-01	1.25E-01	1.26E-01	1.01E+00	6.83E-01	2.84E-01	6.20E-01	7.87E-01	7.22E-01	2.16E+01	1.35E+01	3.01E+00	6.73E+00	1.79E+01	1.52E+01	-1.36E-01	7.51E-04	-2.87E-02	-7.05E-02	1.21E-04	-1.58E-02	-9.59E-02	-9.75E-03	-1.86E-02	2.90E-02	-5.72E-03	1.58E-02	-5.77E-02	-1.94E-03	-2.53E-02	-1.44E-02	-6.16E-03	-5.09E-03	-3.22E-02	-1.01E-02	-1.29E-02
14_heathGrass	N_background_8.tif	14_heathGrass.N_background_8.tif	14_heathGrass.8	1_Natural	14_heathGrass.1_Natural.Gen3_Mut0_ID6	14_heathGrass.1_Natural.Gen3_Mut0_ID6.N_background_8	1.62E+02	N_background_8.tif	19767	Heathland	14_heathGrass	1_Natural	4	1	Middle	Gen3_Mut0_ID6	478	Gen2_Mut0_IDR3	Gen2_Mut0_ID11	-	0.1601	0.8713	0.6744	0.6219	0.1015	0.4201	0.3989	0.5594	0.7745	0	0.6078	0.4344	0.4082	0.4724	0.0533	0.036	0.1148	0.5601	0.061	0.6587	0.0685	0.3148	0.68	0.2791	0.6645	0.64	0.9595	0.8585	0.7642	0.6874	0.776	0.7225	0.5311	0.4192	0.8233	0.9777	4	Gen3_Mut0_ID6	N_background_8	3.33E-01	1.98E-01	1.97E-01	1.13E-01	1.35E-01	1.28E-01	2.04E+01	1.40E+01	2.93E+01	1.46E+01	1.14E+01	6.14E+00	2.43E+01	1.35E+01	3.05E+01	1.50E+01	1.75E+01	8.73E+00	-1.36E-01	7.51E-04	-2.87E-02	-7.05E-02	1.21E-04	-1.58E-02	-9.59E-02	-9.75E-03	-1.86E-02	-1.64E-03	-9.09E-02	5.62E-02	-4.14E-02	-9.96E-02	5.04E-02	-2.24E-02	-1.01E-01	5.97E-02	-3.07E-02	-1.01E-01	5.36E-02
14_heathGrass	N_background_18.tif	14_heathGrass.N_background_18.tif	14_heathGrass.18	1_Natural	14_heathGrass.1_Natural.Gen4_Mut0_ID1	14_heathGrass.1_Natural.Gen4_Mut0_ID1.N_background_18	1.54E+02	N_background_18.tif	19768	Heathland	14_heathGrass	1_Natural	4	1	Middle	Gen4_Mut0_ID1	592	Gen0_Mut0_ID19	Gen1_Mut0_ID5	-	0.0528	0.5546	0.4362	0.6448	0.4734	0.3734	0.9115	0.8026	0.2228	0.2356	0.2221	0.3237	0.2878	0.0413	0.6293	0.16	0.8048	0.6392	0.6431	0.3599	0.7211	0.1865	0.2744	0.3323	0.6462	0.8384	0.3402	0.1363	0.1944	0.042	0.4279	0.0523	0.8204	0.8013	0.3521	0.306	4	Gen4_Mut0_ID1	N_background_18	2.69E-01	1.93E-01	1.53E-01	1.02E-01	1.43E-01	1.02E-01	8.73E-01	1.19E+00	1.84E+00	1.34E+00	1.92E-01	2.05E-01	1.85E+01	1.11E+01	2.13E+01	1.41E+01	1.65E+01	7.77E+00	-1.36E-01	7.51E-04	-2.87E-02	-7.05E-02	1.21E-04	-1.58E-02	-9.59E-02	-9.75E-03	-1.86E-02	-5.01E-02	1.80E-02	-4.28E-02	-1.94E-01	5.49E-03	-1.76E-01	-1.29E-01	1.83E-02	-1.15E-01	-1.54E-01	1.98E-03	-1.40E-01
14_heathGrass	N_background_0.tif	14_heathGrass.N_background_0.tif	14_heathGrass.0	1_Natural	14_heathGrass.1_Natural.Gen3_Mut0_ID1	14_heathGrass.1_Natural.Gen3_Mut0_ID1.N_background_0	1.43E+02	N_background_0.tif	19769	Heathland	14_heathGrass	1_Natural	4	1	Middle	Gen3_Mut0_ID1	529	Gen2_Mut0_IDR1	Gen2_Mut0_ID4	-	0.9099	0.0995	0.24	0.4172	0.2185	0.6942	0.9189	0.8459	0.1499	0.1108	0.7495	0.5394	0.3567	0.054	0.5955	0.2792	0.4756	0.3181	0.8795	0.12	0.5009	0.8744	0.5256	0.1797	0.4324	0.6472	0.0556	0.9081	0.391	0.8458	0.72	0.3357	0.445	0.1852	0.3208	0.4767	4	Gen3_Mut0_ID1	N_background_0	3.45E-01	3.18E-01	3.46E-01	1.22E-01	1.20E-01	1.24E-01	3.44E+00	3.87E+00	5.40E+00	3.75E+00	2.43E-01	1.78E-01	1.72E+01	1.27E+01	2.20E+01	1.32E+01	8.80E+00	6.86E+00	-1.36E-01	7.51E-04	-2.87E-02	-7.05E-02	1.21E-04	-1.58E-02	-9.59E-02	-9.75E-03	-1.86E-02	-1.06E-01	8.13E-02	-4.19E-02	-2.18E-01	3.77E-02	-5.63E-02	-1.68E-01	5.40E-02	-4.40E-02	-1.90E-01	4.33E-02	-5.17E-02
14_heathGrass	N_background_4.tif	14_heathGrass.N_background_4.tif	14_heathGrass.4	1_Natural	14_heathGrass.1_Natural.Gen2_Mut0_ID4	14_heathGrass.1_Natural.Gen2_Mut0_ID4.N_background_4	1.74E+02	N_background_4.tif	19770	Heathland	14_heathGrass	1_Natural	4	1	Middle	Gen2_Mut0_ID4	410	Gen0_Mut0_ID19	Gen1_Mut0_ID2	-	0.3264	0.0965	0.4391	0.2689	0.4333	0.8799	0.918	0.8462	0.1499	0.1107	0.2177	0.3065	0.3981	0.0506	0.5593	0.168	0.4785	0.2	0.8673	0.1154	0.5169	0.7152	0.5397	0.3085	0.1479	0.8308	0.0557	0.9178	0.3893	0.24	0.72	0.3019	0.4702	0.173	0.3862	0.4757	4	Gen2_Mut0_ID4	N_background_4	2.94E-01	2.59E-01	2.08E-01	1.08E-01	1.14E-01	1.06E-01	9.85E-01	9.08E-01	7.05E-01	1.49E+00	6.52E-01	5.57E-01	2.13E+01	1.25E+01	2.39E+00	5.24E+00	1.82E+01	1.42E+01	-1.36E-01	7.51E-04	-2.87E-02	-7.05E-02	1.21E-04	-1.58E-02	-9.59E-02	-9.75E-03	-1.86E-02	2.37E-02	-9.78E-03	8.17E-03	-5.06E-02	1.01E-04	-2.15E-02	-1.62E-02	-5.74E-03	-8.69E-03	-3.00E-02	-8.57E-03	-1.30E-02
14_heathGrass	N_background_19.tif	14_heathGrass.N_background_19.tif	14_heathGrass.19	1_Natural	14_heathGrass.1_Natural.Gen4_Mut0_ID3	14_heathGrass.1_Natural.Gen4_Mut0_ID3.N_background_19	2.08E+02	N_background_19.tif	19771	Heathland	14_heathGrass	1_Natural	4	1	Middle	Gen4_Mut0_ID3	415	Gen1_Mut0_ID11	Gen0_Mut0_ID16	-	0.2301	0.5556	0.256	0.2001	0.1533	0.5543	0.3987	0.7561	0.604	0.9048	0.2317	0.3206	0.4102	0.1897	0.5533	0.24	0.5564	0.2162	0.7699	0.8525	0.6989	0.5412	0.8777	0.68	0.5669	0.3604	0.8589	0.7634	0.5549	0.56	0.4829	0.0616	0.6006	0.4328	0.3753	0.8671	4	Gen4_Mut0_ID3	N_background_19	2.82E-01	2.63E-01	2.45E-01	1.16E-01	1.46E-01	1.11E-01	1.20E+01	1.17E+01	1.79E+01	1.08E+01	1.41E+00	8.64E-01	1.93E+01	1.22E+01	2.33E+01	1.31E+01	1.17E+01	5.80E+00	-1.36E-01	7.51E-04	-2.87E-02	-7.05E-02	1.21E-04	-1.58E-02	-9.59E-02	-9.75E-03	-1.86E-02	-3.28E-02	-1.28E-02	-2.70E-02	-1.52E-01	-2.18E-02	-8.80E-02	-9.70E-02	-2.01E-02	-6.13E-02	-1.20E-01	-2.95E-02	-7.26E-02
14_heathGrass	N_background_6.tif	14_heathGrass.N_background_6.tif	14_heathGrass.6	1_Natural	14_heathGrass.1_Natural.Gen4_Mut0_ID6	14_heathGrass.1_Natural.Gen4_Mut0_ID6.N_background_6	1.38E+02	N_background_6.tif	19772	Heathland	14_heathGrass	1_Natural	4	1	Middle	Gen4_Mut0_ID6	413	Gen3_Mut0_ID1	Gen2_Mut0_ID11	-	0.5991	0.1397	0.7106	0.6531	0.1529	0.7741	0.8476	0.7885	0.1504	0.1153	0.7168	0.3634	0.3528	0.5583	0.5342	0.0931	0.0808	0.2696	0.0882	0.302	0.5004	0.8174	0.5245	0.0914	0.6078	0.6484	0.0725	0.9036	0.3629	0.8126	0.7306	0.3363	0.4458	0.2043	0.3222	0.5137	4	Gen4_Mut0_ID6	N_background_6	2.77E-01	2.26E-01	3.09E-01	1.26E-01	1.21E-01	9.89E-02	1.80E+00	2.58E+00	5.99E-01	5.39E-01	2.45E+00	3.65E+00	2.52E+01	1.39E+01	1.99E+01	1.67E+01	9.04E+00	1.29E+01	-1.36E-01	7.51E-04	-2.87E-02	-7.05E-02	1.21E-04	-1.58E-02	-9.59E-02	-9.75E-03	-1.86E-02	5.22E-02	1.18E-02	-3.80E-03	-1.86E-02	6.08E-02	-6.28E-02	1.77E-02	3.51E-02	-3.66E-02	3.17E-03	4.52E-02	-4.63E-02
14_heathGrass	N_background_5.tif	14_heathGrass.N_background_5.tif	14_heathGrass.5	1_Natural	14_heathGrass.1_Natural.Gen4_Mut0_ID5	14_heathGrass.1_Natural.Gen4_Mut0_ID5.N_background_5	1.68E+02	N_background_5.tif	19773	Heathland	14_heathGrass	1_Natural	4	1	Middle	Gen4_Mut0_ID5	338	Gen2_Mut0_ID4	Gen3_Mut0_IDR0	-	0.08	0.6304	0.7711	0.5617	0.0824	0.5494	0.8181	0.12	0.8584	0.155	0.1978	0.3159	0.3003	0.4374	0.1338	0.0811	0.046	0.2152	0.8603	0.1161	0.5169	0.6808	0.5397	0.3086	0.1498	0.8305	0.2026	0.4691	0.387	0.2449	0.96	0.3025	0.6301	0.1884	0.4571	0.7151	4	Gen4_Mut0_ID5	N_background_5	3.55E-01	2.61E-01	3.02E-01	1.36E-01	1.24E-01	1.44E-01	3.77E+00	4.03E+00	3.59E+00	5.29E+00	1.81E+00	1.76E+00	1.76E+01	1.27E+01	6.24E+00	9.10E+00	1.58E+01	1.44E+01	-1.36E-01	7.51E-04	-2.87E-02	-7.05E-02	1.21E-04	-1.58E-02	-9.59E-02	-9.75E-03	-1.86E-02	-9.82E-02	4.03E-02	-4.62E-02	-1.94E-01	7.59E-02	-7.67E-02	-1.55E-01	6.17E-02	-6.44E-02	-1.70E-01	6.62E-02	-7.04E-02
14_heathGrass	N_background_16.tif	14_heathGrass.N_background_16.tif	14_heathGrass.16	1_Natural	14_heathGrass.1_Natural.Gen4_Mut0_ID0	14_heathGrass.1_Natural.Gen4_Mut0_ID0.N_background_16	1.89E+02	N_background_16.tif	19774	Heathland	14_heathGrass	1_Natural	4	1	Middle	Gen4_Mut0_ID0	489	Gen1_Mut0_ID5	Gen0_Mut0_ID19	-	0.5365	0.3307	0.1358	0.3703	0.4467	0.8783	0.7899	0.3995	0.7309	0.7794	0.1721	0.3559	0.3916	0.5171	0.5642	0.8724	0.5141	0.2672	0.8362	0.3211	0.5339	0.9593	0.364	0.5998	0.3579	0.277	0.5185	0.3145	0.0461	0.1998	0.8819	0.5151	0.2393	0.8376	0.6657	0.8525	4	Gen4_Mut0_ID0	N_background_16	1.44E-01	2.96E-01	3.48E-01	9.69E-02	1.09E-01	1.14E-01	3.52E+00	3.72E+00	1.79E+00	4.63E+00	2.48E+00	2.95E+00	8.40E+00	8.03E+00	2.33E+00	6.18E+00	6.53E+00	7.77E+00	-1.36E-01	7.51E-04	-2.87E-02	-7.05E-02	1.21E-04	-1.58E-02	-9.59E-02	-9.75E-03	-1.86E-02	8.48E-03	-4.74E-03	1.01E-02	-1.67E-01	-3.28E-02	-3.53E-02	-7.69E-02	-2.48E-02	-1.17E-02	-1.18E-01	-3.40E-02	-2.21E-02
14_heathGrass	N_background_15.tif	14_heathGrass.N_background_15.tif	14_heathGrass.15	1_Natural	14_heathGrass.1_Natural.Gen4_Mut0_ID10	14_heathGrass.1_Natural.Gen4_Mut0_ID10.N_background_15	1.33E+02	N_background_15.tif	19775	Heathland	14_heathGrass	1_Natural	4	1	Middle	Gen4_Mut0_ID10	393	Gen1_Mut0_ID5	Gen2_Mut0_ID11	-	0.5404	0.2821	0.7576	0.6676	0.1921	0.6346	0.4563	0.0818	0.8126	0.503	0.4912	0.3614	0.2895	0.52	0.4702	0.1366	0.8346	0.6971	0.0574	0.5456	0.4915	0.185	0.427	0.3327	0.6801	0.3021	0.2573	0.3331	0.0531	0.0483	0.96	0.2814	0.2298	0.425	0.7854	0.8904	4	Gen4_Mut0_ID10	N_background_15	3.45E-01	2.15E-01	2.38E-01	1.08E-01	1.35E-01	1.06E-01	1.15E+01	8.53E+00	9.18E+00	1.22E+01	6.62E+00	6.30E+00	2.04E+01	1.17E+01	1.14E+01	1.47E+01	1.42E+01	1.28E+01	-1.36E-01	7.51E-04	-2.87E-02	-7.05E-02	1.21E-04	-1.58E-02	-9.59E-02	-9.75E-03	-1.86E-02	6.62E-03	-5.35E-02	-3.49E-03	-5.96E-02	-1.20E-01	-9.30E-02	-2.81E-02	-8.85E-02	-5.16E-02	-4.37E-02	-1.04E-01	-7.27E-02
14_heathGrass	N_background_12.tif	14_heathGrass.N_background_12.tif	14_heathGrass.12	1_Natural	14_heathGrass.1_Natural.Gen3_Mut0_IDR0	14_heathGrass.1_Natural.Gen3_Mut0_IDR0.N_background_12	1.91E+02	N_background_12.tif	19776	Heathland	14_heathGrass	1_Natural	4	1	Middle	Gen3_Mut0_IDR0	414	Gen0_Mut0_ID0	Gen0_Mut0_ID0	-	0.08	0.64	0.84	0.6	0.08	0.52	0.8	0.12	0.88	0.32	0.08	0.36	0.28	0.52	0.04	0.08	0.04	0.48	0.64	0.32	0.48	0.12	0.36	0.32	0.68	0.68	0.24	0.4	0.04	0.28	0.96	0.44	0.64	0.4	0.88	0.72	4	Gen3_Mut0_IDR0	N_background_12	3.89E-01	1.33E-01	2.38E-01	1.63E-01	9.24E-02	1.13E-01	1.22E+01	7.44E+00	1.53E+01	7.59E+00	7.42E+00	3.77E+00	2.40E+01	1.24E+01	2.83E+01	1.30E+01	1.73E+01	7.59E+00	-1.36E-01	7.51E-04	-2.87E-02	-7.05E-02	1.21E-04	-1.58E-02	-9.59E-02	-9.75E-03	-1.86E-02	3.89E-02	8.75E-03	1.31E-02	-4.91E-02	5.43E-02	-6.28E-02	-3.22E-03	3.08E-02	-2.66E-02	-2.15E-02	3.80E-02	-4.05E-02
14_heathGrass	N_background_0.tif	14_heathGrass.N_background_0.tif	14_heathGrass.0	1_Natural	14_heathGrass.1_Natural.Gen1_Mut0_ID11	14_heathGrass.1_Natural.Gen1_Mut0_ID11.N_background_0	1.43E+02	N_background_0.tif	19777	Heathland	14_heathGrass	1_Natural	5	1	Middle	Gen1_Mut0_ID11	650	Gen0_Mut0_ID19	Gen0_Mut0_ID17	-	0.2301	0.5602	0.6338	0.3514	0.7925	0.3825	0.36	0.7191	0.1018	0.1126	0.2358	0.3314	0.4432	0.0438	0.5533	0.1785	0.4659	0.212	0.772	0.3705	0.4159	0.6984	0.8159	0.6517	0.5992	0.88	0.444	0.9566	0.5747	0.5199	0.0406	0.123	0.84	0.7645	0.7178	0.2798	5	Gen1_Mut0_ID11	N_background_0	2.04E-01	3.03E-01	2.63E-01	1.25E-01	1.25E-01	1.38E-01	8.79E-01	8.14E-01	1.63E+00	5.81E-01	2.78E-01	3.37E-01	1.16E+01	9.88E+00	1.96E+01	6.62E+00	5.16E+00	6.90E+00	-1.36E-01	7.51E-04	-2.87E-02	-7.05E-02	1.21E-04	-1.58E-02	-9.59E-02	-9.75E-03	-1.86E-02	1.76E-01	1.61E-02	8.32E-02	1.36E-02	-1.95E-02	-1.91E-03	1.03E-01	-9.69E-03	4.15E-02	6.33E-02	-1.99E-02	2.20E-02
14_heathGrass	N_background_3.tif	14_heathGrass.N_background_3.tif	14_heathGrass.3	1_Natural	14_heathGrass.1_Natural.Gen4_Mut0_IDR0	14_heathGrass.1_Natural.Gen4_Mut0_IDR0.N_background_3	1.66E+02	N_background_3.tif	19778	Heathland	14_heathGrass	1_Natural	5	1	Middle	Gen4_Mut0_IDR0	788	Gen2_Mut0_ID3	Gen2_Mut0_ID3	-	0.5091	0.5493	0.6305	0.4027	0.779	0.38	0.7184	0.669	0.2524	0.9161	0.1479	0.3325	0.43	0.055	0.6205	0.2085	0.8356	0.2268	0.6294	0.3626	0.4159	0.5867	0.4147	0.3966	0.5916	0.3558	0.4438	0.3582	0.0923	0.5006	0.9598	0.1101	0.1753	0.7673	0.3157	0.8738	5	Gen4_Mut0_IDR0	N_background_3	2.53E-01	2.16E-01	2.37E-01	1.27E-01	1.53E-01	1.34E-01	7.87E+00	8.87E+00	1.56E+01	8.29E+00	1.69E+00	1.03E+00	1.83E+01	9.55E+00	2.04E+01	1.03E+01	1.66E+01	8.55E+00	-1.36E-01	7.51E-04	-2.87E-02	-7.05E-02	1.21E-04	-1.58E-02	-9.59E-02	-9.75E-03	-1.86E-02	4.69E-02	-6.04E-02	2.33E-02	-8.88E-02	-9.72E-02	-4.84E-02	-2.01E-02	-8.49E-02	-1.23E-02	-5.03E-02	-9.58E-02	-2.92E-02
14_heathGrass	N_background_11.tif	14_heathGrass.N_background_11.tif	14_heathGrass.11	1_Natural	14_heathGrass.1_Natural.Gen4_Mut0_IDR2	14_heathGrass.1_Natural.Gen4_Mut0_IDR2.N_background_11	1.34E+02	N_background_11.tif	19779	Heathland	14_heathGrass	1_Natural	5	1	Middle	Gen4_Mut0_IDR2	311	Gen2_Mut0_IDR1	Gen2_Mut0_IDR1	-	0.92	0.72	0.24	0.44	0.2	0.68	0.88	0.32	0.84	0.2	0.88	0.6	0.04	0.08	0.28	0.8	0.44	0.32	0.88	0.12	0.44	0.88	0.4	0.16	0.4	0.6	0.04	0.2	0.56	0.92	0.72	0.84	0.8	0.88	0.32	0.48	5	Gen4_Mut0_IDR2	N_background_11	1.29E-01	2.11E-01	3.60E-01	9.57E-02	1.17E-01	1.39E-01	7.83E-01	1.59E+00	1.43E-01	1.84E-01	1.17E+00	2.05E+00	6.33E+00	8.17E+00	4.09E+00	6.38E+00	4.45E+00	8.66E+00	-1.36E-01	7.51E-04	-2.87E-02	-7.05E-02	1.21E-04	-1.58E-02	-9.59E-02	-9.75E-03	-1.86E-02	4.52E-02	1.50E-02	-2.90E-02	-1.53E-01	-3.48E-02	-4.84E-02	-5.68E-02	-1.39E-02	-3.98E-02	-1.04E-01	-2.41E-02	-4.77E-02
14_heathGrass	N_background_7.tif	14_heathGrass.N_background_7.tif	14_heathGrass.7	1_Natural	14_heathGrass.1_Natural.Gen2_Mut0_ID11	14_heathGrass.1_Natural.Gen2_Mut0_ID11.N_background_7	1.54E+02	N_background_7.tif	19780	Heathland	14_heathGrass	1_Natural	5	1	Middle	Gen2_Mut0_ID11	358	Gen1_Mut0_ID7	Gen0_Mut0_ID0	-	0.46	0.6369	0.7801	0.6599	0.1528	0.5259	0.3956	0.1287	0.7746	0.3589	0.5936	0.3621	0.3527	0.5663	0.0479	0.02	0.0592	0.2504	0.0511	0.6587	0.4916	0.12	0.4674	0.3357	0.645	0.6545	0.3006	0.402	0.8726	0.6885	0.9599	0.3804	0.5794	0.4082	0.824	0.8948	5	Gen2_Mut0_ID11	N_background_7	2.74E-01	2.53E-01	2.91E-01	1.04E-01	1.06E-01	1.05E-01	1.84E+01	1.17E+01	2.19E+01	1.26E+01	1.22E+01	7.08E+00	2.55E+01	1.39E+01	2.69E+01	1.49E+01	2.25E+01	1.22E+01	-1.36E-01	7.51E-04	-2.87E-02	-7.05E-02	1.21E-04	-1.58E-02	-9.59E-02	-9.75E-03	-1.86E-02	2.67E-03	-3.01E-02	3.30E-03	-2.60E-02	-2.35E-02	-3.83E-02	-1.27E-02	-2.78E-02	-1.96E-02	-1.80E-02	-2.80E-02	-2.77E-02
14_heathGrass	N_background_18.tif	14_heathGrass.N_background_18.tif	14_heathGrass.18	1_Natural	14_heathGrass.1_Natural.Gen5_Mut0_ID10	14_heathGrass.1_Natural.Gen5_Mut0_ID10.N_background_18	1.54E+02	N_background_18.tif	19781	Heathland	14_heathGrass	1_Natural	5	1	Middle	Gen5_Mut0_ID10	1555	Gen3_Mut0_ID11	Gen4_Mut0_ID2	-	0.3218	0.1664	0.4997	0.3716	0.4425	0.8702	0.8499	0.7005	0.4498	0.1065	0.2124	0.2526	0.3737	0.0995	0.4016	0.1795	0.4697	0.2341	0.1821	0.3742	0.4549	0.6738	0.7097	0.6501	0.5276	0.7998	0.5233	0.9334	0.4221	0.5084	0.142	0.1306	0.4691	0.6687	0.6807	0.3094	5	Gen5_Mut0_ID10	N_background_18	2.77E-01	2.97E-01	2.87E-01	8.85E-02	1.21E-01	1.16E-01	1.13E+00	7.67E-01	4.22E-01	7.50E-01	8.44E-01	8.17E-01	2.22E+01	1.40E+01	4.39E+00	7.67E+00	1.78E+01	1.59E+01	-1.36E-01	7.51E-04	-2.87E-02	-7.05E-02	1.21E-04	-1.58E-02	-9.59E-02	-9.75E-03	-1.86E-02	-6.22E-05	7.69E-03	-1.54E-02	-7.49E-02	1.89E-02	-5.70E-02	-3.93E-02	1.29E-02	-3.87E-02	-5.30E-02	9.09E-03	-4.51E-02
14_heathGrass	N_background_15.tif	14_heathGrass.N_background_15.tif	14_heathGrass.15	1_Natural	14_heathGrass.1_Natural.Gen5_Mut0_ID9	14_heathGrass.1_Natural.Gen5_Mut0_ID9.N_background_15	1.33E+02	N_background_15.tif	19782	Heathland	14_heathGrass	1_Natural	5	1	Middle	Gen5_Mut0_ID9	1226	Gen4_Mut0_ID0	Gen4_Mut0_ID2	-	0.5024	0.3241	0.1369	0.3703	0.4555	0.849	0.7319	0.4006	0.6127	0.7293	0.1741	0.3355	0.3705	0.5174	0.5277	0.8193	0.5141	0.2633	0.8347	0.3444	0.436	0.7329	0.8183	0.6511	0.6881	0.8043	0.4725	0.9022	0.3342	0.2653	0.804	0.1269	0.7304	0.6659	0.6899	0.4047	5	Gen5_Mut0_ID9	N_background_15	1.44E-01	2.90E-01	2.96E-01	1.05E-01	1.31E-01	1.33E-01	1.04E+00	1.13E+00	6.03E-01	1.61E+00	7.09E-01	7.61E-01	8.58E+00	7.11E+00	2.63E+00	6.63E+00	6.64E+00	6.91E+00	-1.36E-01	7.51E-04	-2.87E-02	-7.05E-02	1.21E-04	-1.58E-02	-9.59E-02	-9.75E-03	-1.86E-02	5.03E-03	1.73E-03	2.75E-02	-1.89E-01	-2.94E-02	-2.04E-02	-9.50E-02	-1.82E-02	5.38E-03	-1.37E-01	-3.21E-02	-5.74E-03
14_heathGrass	N_background_5.tif	14_heathGrass.N_background_5.tif	14_heathGrass.5	1_Natural	14_heathGrass.1_Natural.Gen5_Mut0_IDR2	14_heathGrass.1_Natural.Gen5_Mut0_IDR2.N_background_5	1.68E+02	N_background_5.tif	19783	Heathland	14_heathGrass	1_Natural	5	1	Middle	Gen5_Mut0_IDR2	511	Gen3_Mut0_IDR0	Gen3_Mut0_IDR0	-	0.08	0.64	0.84	0.6	0.08	0.52	0.8	0.12	0.88	0.32	0.08	0.36	0.28	0.52	0.04	0.08	0.04	0.48	0.64	0.32	0.48	0.12	0.36	0.32	0.68	0.68	0.24	0.4	0.04	0.28	0.96	0.44	0.64	0.4	0.88	0.72	5	Gen5_Mut0_IDR2	N_background_5	4.14E-01	1.33E-01	1.99E-01	1.45E-01	8.97E-02	1.16E-01	1.12E+01	7.43E+00	1.41E+01	7.79E+00	6.76E+00	3.80E+00	2.21E+01	1.26E+01	2.61E+01	1.32E+01	1.59E+01	8.27E+00	-1.36E-01	7.51E-04	-2.87E-02	-7.05E-02	1.21E-04	-1.58E-02	-9.59E-02	-9.75E-03	-1.86E-02	3.89E-02	8.75E-03	1.31E-02	-4.91E-02	5.43E-02	-6.28E-02	-3.22E-03	3.08E-02	-2.66E-02	-2.15E-02	3.80E-02	-4.05E-02
14_heathGrass	N_background_4.tif	14_heathGrass.N_background_4.tif	14_heathGrass.4	1_Natural	14_heathGrass.1_Natural.Gen3_Mut0_ID6	14_heathGrass.1_Natural.Gen3_Mut0_ID6.N_background_4	1.74E+02	N_background_4.tif	19784	Heathland	14_heathGrass	1_Natural	5	1	Middle	Gen3_Mut0_ID6	316	Gen2_Mut0_IDR3	Gen2_Mut0_ID11	-	0.1601	0.8713	0.6744	0.6219	0.1015	0.4201	0.3989	0.5594	0.7745	0	0.6078	0.4344	0.4082	0.4724	0.0533	0.036	0.1148	0.5601	0.061	0.6587	0.0685	0.3148	0.68	0.2791	0.6645	0.64	0.9595	0.8585	0.7642	0.6874	0.776	0.7225	0.5311	0.4192	0.8233	0.9777	5	Gen3_Mut0_ID6	N_background_4	3.49E-01	1.93E-01	1.93E-01	9.69E-02	1.39E-01	9.89E-02	2.08E+01	1.49E+01	2.91E+01	1.70E+01	1.18E+01	5.79E+00	2.48E+01	1.44E+01	3.02E+01	1.75E+01	1.82E+01	8.55E+00	-1.36E-01	7.51E-04	-2.87E-02	-7.05E-02	1.21E-04	-1.58E-02	-9.59E-02	-9.75E-03	-1.86E-02	-1.64E-03	-9.09E-02	5.62E-02	-4.14E-02	-9.96E-02	5.04E-02	-2.24E-02	-1.01E-01	5.97E-02	-3.07E-02	-1.01E-01	5.36E-02
14_heathGrass	N_background_17.tif	14_heathGrass.N_background_17.tif	14_heathGrass.17	1_Natural	14_heathGrass.1_Natural.Gen5_Mut0_ID11	14_heathGrass.1_Natural.Gen5_Mut0_ID11.N_background_17	2.26E+02	N_background_17.tif	19785	Heathland	14_heathGrass	1_Natural	5	1	Middle	Gen5_Mut0_ID11	265	Gen4_Mut0_ID2	Gen3_Mut0_ID11	-	0.3528	0.4973	0.403	0.6739	0.7503	0.4556	0.4239	0.2597	0.2807	0.1761	0.2051	0.3033	0.2394	0.7337	0.5055	0.2466	0.4705	0.2008	0.7511	0.1988	0.7684	0.9313	0.3711	0.5598	0.3236	0.6785	0.4668	0.1658	0.1545	0.2071	0.3722	0.2993	0.8394	0.163	0.4521	0.3363	5	Gen5_Mut0_ID11	N_background_17	2.46E-01	2.22E-01	2.14E-01	1.19E-01	9.93E-02	1.04E-01	1.86E+00	2.01E+00	3.19E+00	1.93E+00	3.35E-01	1.78E-01	1.94E+01	1.28E+01	2.59E+01	1.33E+01	1.20E+01	6.74E+00	-1.36E-01	7.51E-04	-2.87E-02	-7.05E-02	1.21E-04	-1.58E-02	-9.59E-02	-9.75E-03	-1.86E-02	1.13E-01	-2.29E-02	6.90E-02	-5.01E-02	-1.71E-02	-2.90E-02	3.50E-02	-2.51E-02	2.23E-02	-2.34E-03	-2.73E-02	-2.68E-04
14_heathGrass	N_background_6.tif	14_heathGrass.N_background_6.tif	14_heathGrass.6	1_Natural	14_heathGrass.1_Natural.Gen4_Mut0_ID1	14_heathGrass.1_Natural.Gen4_Mut0_ID1.N_background_6	1.38E+02	N_background_6.tif	19786	Heathland	14_heathGrass	1_Natural	5	1	Middle	Gen4_Mut0_ID1	385	Gen0_Mut0_ID19	Gen1_Mut0_ID5	-	0.0528	0.5546	0.4362	0.6448	0.4734	0.3734	0.9115	0.8026	0.2228	0.2356	0.2221	0.3237	0.2878	0.0413	0.6293	0.16	0.8048	0.6392	0.6431	0.3599	0.7211	0.1865	0.2744	0.3323	0.6462	0.8384	0.3402	0.1363	0.1944	0.042	0.4279	0.0523	0.8204	0.8013	0.3521	0.306	5	Gen4_Mut0_ID1	N_background_6	2.10E-01	1.79E-01	1.97E-01	9.80E-02	1.26E-01	1.12E-01	9.50E-01	1.27E+00	1.85E-01	1.93E-01	2.03E+00	1.36E+00	1.86E+01	1.10E+01	1.47E+01	6.66E+00	2.38E+01	1.36E+01	-1.36E-01	7.51E-04	-2.87E-02	-7.05E-02	1.21E-04	-1.58E-02	-9.59E-02	-9.75E-03	-1.86E-02	-5.01E-02	1.80E-02	-4.28E-02	-1.94E-01	5.49E-03	-1.76E-01	-1.29E-01	1.83E-02	-1.15E-01	-1.54E-01	1.98E-03	-1.40E-01
14_heathGrass	N_background_1.tif	14_heathGrass.N_background_1.tif	14_heathGrass.1	1_Natural	14_heathGrass.1_Natural.Gen3_Mut0_ID11	14_heathGrass.1_Natural.Gen3_Mut0_ID11.N_background_1	1.35E+02	N_background_1.tif	19787	Heathland	14_heathGrass	1_Natural	5	1	Middle	Gen3_Mut0_ID11	343	Gen2_Mut0_ID5	Gen2_Mut0_ID4	-	0.3545	0.499	0.4026	0.6924	0.4254	0.8782	0.9217	0.238	0.5852	0.1107	0.2128	0.3034	0.3737	0.0522	0.5593	0.2476	0.4705	0.2	0.8673	0.1421	0.7839	0.9313	0.2867	0.5582	0.2733	0.6236	0.5239	0.1465	0.2402	0.196	0.3792	0.3029	0.4691	0.1624	0.4493	0.3075	5	Gen3_Mut0_ID11	N_background_1	2.90E-01	2.91E-01	2.73E-01	9.77E-02	1.24E-01	1.18E-01	6.22E-01	4.29E-01	3.52E-01	6.84E-01	4.40E-01	3.61E-01	2.47E+01	1.31E+01	3.36E+00	6.34E+00	2.06E+01	1.56E+01	-1.36E-01	7.51E-04	-2.87E-02	-7.05E-02	1.21E-04	-1.58E-02	-9.59E-02	-9.75E-03	-1.86E-02	-4.11E-02	2.50E-02	-4.22E-02	-1.38E-01	2.85E-02	-7.71E-02	-9.51E-02	3.00E-02	-6.44E-02	-1.12E-01	2.32E-02	-6.88E-02
14_heathGrass	N_background_10.tif	14_heathGrass.N_background_10.tif	14_heathGrass.10	1_Natural	14_heathGrass.1_Natural.Gen5_Mut0_ID6	14_heathGrass.1_Natural.Gen5_Mut0_ID6.N_background_10	2.14E+02	N_background_10.tif	19788	Heathland	14_heathGrass	1_Natural	5	1	Middle	Gen5_Mut0_ID6	394	Gen1_Mut0_ID11	Gen2_Mut0_ID11	-	0.4349	0.5604	0.8086	0.6552	0.1631	0.4127	0.316	0.6776	0.7587	0.1259	0.5214	0.3609	0.5505	0.5056	0.1552	0.1318	0.4631	0.2422	0.7714	0.5717	0.4242	0.5313	0.4878	0.3879	0.6444	0.8215	0.3048	0.8859	0.8726	0.5199	0.9102	0.1475	0.5804	0.4338	0.7985	0.8789	5	Gen5_Mut0_ID6	N_background_10	2.28E-01	3.02E-01	2.67E-01	1.24E-01	1.38E-01	1.36E-01	1.51E+01	1.24E+01	2.42E+01	1.23E+01	6.84E+00	3.69E+00	2.15E+01	1.41E+01	3.06E+01	1.46E+01	1.33E+01	6.54E+00	-1.36E-01	7.51E-04	-2.87E-02	-7.05E-02	1.21E-04	-1.58E-02	-9.59E-02	-9.75E-03	-1.86E-02	1.77E-01	2.61E-02	5.69E-02	4.46E-02	-5.88E-03	-2.34E-02	1.22E-01	1.82E-03	1.71E-02	8.80E-02	-7.65E-03	-3.19E-04
14_heathGrass	N_background_9.tif	14_heathGrass.N_background_9.tif	14_heathGrass.9	1_Natural	14_heathGrass.1_Natural.Gen5_Mut0_ID5	14_heathGrass.1_Natural.Gen5_Mut0_ID5.N_background_9	1.60E+02	N_background_9.tif	19789	Heathland	14_heathGrass	1_Natural	5	1	Middle	Gen5_Mut0_ID5	387	Gen3_Mut0_ID6	Gen1_Mut0_ID5	-	0.5221	0.8711	0.6138	0.6462	0.1528	0.4094	0.3966	0.3067	0.9076	0.8339	0.1495	0.3684	0.28	0.5137	0.0629	0.0369	0.8356	0.6929	0.6127	0.3702	0.4416	0.1858	0.65	0.3316	0.6645	0.2306	0.2633	0.798	0.764	0.0458	0.962	0.7151	0.5151	0.4885	0.8189	0.9585	5	Gen5_Mut0_ID5	N_background_9	3.12E-01	1.96E-01	1.99E-01	1.11E-01	1.34E-01	1.02E-01	1.57E+01	1.07E+01	2.00E+01	1.20E+01	1.15E+01	7.64E+00	2.02E+01	1.19E+01	2.18E+01	1.29E+01	1.82E+01	1.10E+01	-1.36E-01	7.51E-04	-2.87E-02	-7.05E-02	1.21E-04	-1.58E-02	-9.59E-02	-9.75E-03	-1.86E-02	-5.25E-02	3.41E-02	-1.49E-02	-1.38E-01	-2.00E-02	-8.60E-02	-1.02E-01	1.19E-02	-5.57E-02	-1.17E-01	-1.18E-02	-6.85E-02
14_heathGrass	N_background_12.tif	14_heathGrass.N_background_12.tif	14_heathGrass.12	1_Natural	14_heathGrass.1_Natural.Gen5_Mut0_IDR1	14_heathGrass.1_Natural.Gen5_Mut0_IDR1.N_background_12	1.91E+02	N_background_12.tif	19790	Heathland	14_heathGrass	1_Natural	5	1	Middle	Gen5_Mut0_IDR1	457	Gen0_Mut0_ID19	Gen0_Mut0_ID19	-	0.04	0.6	0.44	0.24	0.44	0.88	0.92	0.92	0.08	0.12	0.24	0.32	0.4	0.04	0.56	0.16	0.48	0.2	0.84	0.36	0.76	0.96	0.24	0.6	0.32	0.84	0.64	0.12	0.2	0.2	0.36	0.52	0.84	0.84	0.72	0.28	5	Gen5_Mut0_IDR1	N_background_12	3.64E-01	4.01E-01	3.32E-01	1.20E-01	1.42E-01	1.26E-01	1.13E+00	6.82E-01	3.41E-01	6.43E-01	8.82E-01	7.61E-01	2.42E+01	1.36E+01	3.75E+00	7.34E+00	2.01E+01	1.59E+01	-1.36E-01	7.51E-04	-2.87E-02	-7.05E-02	1.21E-04	-1.58E-02	-9.59E-02	-9.75E-03	-1.86E-02	2.90E-02	-5.72E-03	1.58E-02	-5.77E-02	-1.94E-03	-2.53E-02	-1.44E-02	-6.16E-03	-5.09E-03	-3.22E-02	-1.01E-02	-1.29E-02
14_heathGrass	N_background_16.tif	14_heathGrass.N_background_16.tif	14_heathGrass.16	1_Natural	14_heathGrass.1_Natural.Gen5_Mut0_ID4	14_heathGrass.1_Natural.Gen5_Mut0_ID4.N_background_16	1.89E+02	N_background_16.tif	19791	Heathland	14_heathGrass	1_Natural	5	1	Middle	Gen5_Mut0_ID4	335	Gen1_Mut0_ID5	Gen3_Mut0_ID6	-	0.1898	0.2763	0.2014	0.7072	0.4176	0.3877	0.7831	0.4807	0.781	0.0958	0.606	0.4247	0.4082	0.4777	0.6235	0.8715	0.1148	0.5646	0.089	0.5957	0.1201	0.3148	0.4461	0.2796	0.6801	0.6848	0.9534	0.4021	0.0405	0.6834	0.7741	0.055	0.2361	0.6982	0.3094	0.906	5	Gen5_Mut0_ID4	N_background_16	2.51E-01	3.06E-01	2.91E-01	9.87E-02	1.13E-01	9.69E-02	4.07E+00	5.21E+00	7.34E+00	6.43E+00	1.49E+00	8.59E-01	1.44E+01	1.01E+01	8.43E+00	7.42E+00	1.91E+01	9.49E+00	-1.36E-01	7.51E-04	-2.87E-02	-7.05E-02	1.21E-04	-1.58E-02	-9.59E-02	-9.75E-03	-1.86E-02	-1.33E-01	8.96E-02	-7.49E-02	-2.26E-01	6.27E-02	-8.49E-02	-1.89E-01	7.66E-02	-8.17E-02	-2.05E-01	6.68E-02	-8.42E-02
14_heathGrass	N_background_21.tif	14_heathGrass.N_background_21.tif	14_heathGrass.21	1_Natural	14_heathGrass.1_Natural.Gen5_Mut0_ID7	14_heathGrass.1_Natural.Gen5_Mut0_ID7.N_background_21	1.20E+02	N_background_21.tif	19792	Heathland	14_heathGrass	1_Natural	5	1	Middle	Gen5_Mut0_ID7	348	Gen2_Mut0_ID11	Gen1_Mut0_ID11	-	0.2488	0.6367	0.6053	0.3561	0.7823	0.5021	0.4675	0.1673	0.1161	0.3463	0.2935	0.3325	0.2454	0.0972	0.4692	0.0529	0.062	0.2185	0	0.4312	0.4842	0.2388	0.7967	0.6081	0.5998	0.6978	0.44	0.4619	0.5747	0.6885	0.0876	0.3582	0.839	0.7408	0.7372	0.2953	5	Gen5_Mut0_ID7	N_background_21	2.19E-01	1.69E-01	3.19E-01	7.78E-02	8.97E-02	1.01E-01	1.67E+00	1.30E+00	1.95E+00	1.44E+00	1.24E+00	9.22E-01	2.31E+01	1.45E+01	2.16E+01	1.28E+01	2.50E+01	1.66E+01	-1.36E-01	7.51E-04	-2.87E-02	-7.05E-02	1.21E-04	-1.58E-02	-9.59E-02	-9.75E-03	-1.86E-02	1.89E-02	8.51E-02	4.08E-02	-3.27E-02	8.06E-02	-2.61E-02	-9.49E-03	9.19E-02	4.82E-03	-1.90E-02	8.39E-02	-8.74E-03
14_heathGrass	N_background_2.tif	14_heathGrass.N_background_2.tif	14_heathGrass.2	1_Natural	14_heathGrass.1_Natural.Gen5_Mut0_IDR0	14_heathGrass.1_Natural.Gen5_Mut0_IDR0.N_background_2	2.17E+02	N_background_2.tif	19793	Heathland	14_heathGrass	1_Natural	5	1	Middle	Gen5_Mut0_IDR0	328	Gen0_Mut0_ID16	Gen0_Mut0_ID16	-	0.32	0.16	0.16	0.2	0.12	0.6	0.4	0.76	0.68	0.96	0.2	0.24	0.2	0.96	0.32	0.24	0.56	0.24	0.04	0.92	0.72	0.52	0.88	0.68	0.56	0.36	0.88	0.76	0.32	0.56	0.56	0.08	0.6	0.36	0.36	0.92	5	Gen5_Mut0_IDR0	N_background_2	2.88E-01	1.57E-01	2.26E-01	1.37E-01	1.06E-01	1.13E-01	4.80E+00	4.80E+00	5.18E+00	7.02E+00	2.18E+00	1.86E+00	2.24E+01	1.18E+01	6.07E+00	8.24E+00	1.89E+01	1.48E+01	-1.36E-01	7.51E-04	-2.87E-02	-7.05E-02	1.21E-04	-1.58E-02	-9.59E-02	-9.75E-03	-1.86E-02	5.13E-02	4.84E-02	6.80E-02	-6.67E-02	-3.06E-02	-2.14E-02	-7.74E-03	8.14E-03	2.47E-02	-3.30E-02	-1.64E-02	4.65E-03
14_heathGrass	N_background_19.tif	14_heathGrass.N_background_19.tif	14_heathGrass.19	1_Natural	14_heathGrass.1_Natural.Gen1_Mut0_ID5	14_heathGrass.1_Natural.Gen1_Mut0_ID5.N_background_19	2.08E+02	N_background_19.tif	19794	Heathland	14_heathGrass	1_Natural	5	1	Middle	Gen1_Mut0_ID5	345	Gen0_Mut0_ID0	Gen0_Mut0_ID23	-	0.5496	0.2761	0.1319	0.7412	0.4789	0.3717	0.7809	0.2479	0.9138	0.9197	0.1477	0.36	0.28	0.5184	0.6333	0.8724	0.8356	0.6973	0.6394	0.321	0.4869	0.1858	0.4117	0.3321	0.6801	0.2754	0.2573	0.3323	0.0403	0.0418	0.96	0.0475	0.2191	0.7991	0.3049	0.8798	5	Gen1_Mut0_ID5	N_background_19	2.94E-01	3.04E-01	2.56E-01	1.23E-01	1.41E-01	1.23E-01	3.45E+00	4.34E+00	6.21E+00	5.58E+00	1.40E+00	8.35E-01	1.43E+01	1.05E+01	7.56E+00	6.98E+00	1.84E+01	1.04E+01	-1.36E-01	7.51E-04	-2.87E-02	-7.05E-02	1.21E-04	-1.58E-02	-9.59E-02	-9.75E-03	-1.86E-02	5.53E-02	6.29E-02	3.12E-02	-9.00E-02	5.17E-02	-6.76E-02	-1.82E-02	5.70E-02	-2.01E-02	-4.76E-02	4.62E-02	-3.95E-02
14_heathGrass	N_background_22.tif	14_heathGrass.N_background_22.tif	14_heathGrass.22	1_Natural	14_heathGrass.1_Natural.Gen4_Mut0_ID0	14_heathGrass.1_Natural.Gen4_Mut0_ID0.N_background_22	2.15E+02	N_background_22.tif	19795	Heathland	14_heathGrass	1_Natural	5	1	Middle	Gen4_Mut0_ID0	402	Gen1_Mut0_ID5	Gen0_Mut0_ID19	-	0.5365	0.3307	0.1358	0.3703	0.4467	0.8783	0.7899	0.3995	0.7309	0.7794	0.1721	0.3559	0.3916	0.5171	0.5642	0.8724	0.5141	0.2672	0.8362	0.3211	0.5339	0.9593	0.364	0.5998	0.3579	0.277	0.5185	0.3145	0.0461	0.1998	0.8819	0.5151	0.2393	0.8376	0.6657	0.8525	5	Gen4_Mut0_ID0	N_background_22	1.51E-01	2.89E-01	3.26E-01	1.10E-01	1.32E-01	1.27E-01	3.09E+00	3.59E+00	9.39E-01	3.54E+00	2.38E+00	3.09E+00	7.44E+00	7.77E+00	1.23E+00	4.71E+00	6.06E+00	7.49E+00	-1.36E-01	7.51E-04	-2.87E-02	-7.05E-02	1.21E-04	-1.58E-02	-9.59E-02	-9.75E-03	-1.86E-02	8.48E-03	-4.74E-03	1.01E-02	-1.67E-01	-3.28E-02	-3.53E-02	-7.69E-02	-2.48E-02	-1.17E-02	-1.18E-01	-3.40E-02	-2.21E-02
14_heathGrass	N_background_8.tif	14_heathGrass.N_background_8.tif	14_heathGrass.8	1_Natural	14_heathGrass.1_Natural.Gen3_Mut0_IDR2	14_heathGrass.1_Natural.Gen3_Mut0_IDR2.N_background_8	1.62E+02	N_background_8.tif	19796	Heathland	14_heathGrass	1_Natural	5	1	Middle	Gen3_Mut0_IDR2	374	Gen1_Mut0_ID1	Gen1_Mut0_ID1	-	0.1688	0.593	0.4801	0.3435	0.4408	0.7841	0.3689	0.9171	0.2065	0.1604	0.294	0.323	0.4002	0.4964	0.5599	0.1753	0.4749	0.2	0.7776	0.3593	0.32	0.6403	0.2448	0.6072	0.3202	0.8432	0.6295	0.1285	0.2109	0.2539	0.3403	0.5174	0.8272	0.8355	0.5263	0.2123	5	Gen3_Mut0_IDR2	N_background_8	2.49E-01	2.93E-01	3.03E-01	9.68E-02	1.33E-01	1.08E-01	3.72E-01	2.68E-01	2.05E-01	3.41E-01	2.64E-01	2.56E-01	2.33E+01	1.23E+01	4.39E+00	7.20E+00	1.93E+01	1.49E+01	-1.36E-01	7.51E-04	-2.87E-02	-7.05E-02	1.21E-04	-1.58E-02	-9.59E-02	-9.75E-03	-1.86E-02	-6.22E-02	1.32E-02	-1.29E-02	-1.52E-01	1.47E-02	-3.25E-02	-1.16E-01	1.80E-02	-2.75E-02	-1.31E-01	1.11E-02	-2.98E-02
14_heathGrass	N_background_13.tif	14_heathGrass.N_background_13.tif	14_heathGrass.13	1_Natural	14_heathGrass.1_Natural.Gen4_Mut0_ID2	14_heathGrass.1_Natural.Gen4_Mut0_ID2.N_background_13	1.64E+02	N_background_13.tif	19797	Heathland	14_heathGrass	1_Natural	5	1	Middle	Gen4_Mut0_ID2	347	Gen0_Mut0_ID16	Gen1_Mut0_ID11	-	0.32	0.1647	0.5001	0.3513	0.7573	0.4478	0.3613	0.7235	0.1919	0.1719	0.2047	0.2525	0.2394	0.7779	0.32	0.1785	0.4697	0.2349	0.0421	0.4493	0.4387	0.6738	0.8183	0.6517	0.5903	0.8796	0.4662	0.9532	0.3416	0.5199	0.1348	0.1269	0.8394	0.6693	0.6836	0.338	5	Gen4_Mut0_ID2	N_background_13	2.55E-01	2.97E-01	2.97E-01	1.19E-01	1.29E-01	1.07E-01	2.35E+00	2.00E+00	3.47E+00	2.03E+00	9.52E-01	6.01E-01	2.36E+01	1.31E+01	2.80E+01	1.38E+01	1.79E+01	9.49E+00	-1.36E-01	7.51E-04	-2.87E-02	-7.05E-02	1.21E-04	-1.58E-02	-9.59E-02	-9.75E-03	-1.86E-02	2.50E-02	2.74E-02	6.64E-02	-5.39E-02	8.78E-03	-2.15E-03	-1.52E-02	1.72E-02	3.66E-02	-3.08E-02	7.78E-03	2.07E-02
14_heathGrass	N_background_23.tif	14_heathGrass.N_background_23.tif	14_heathGrass.23	1_Natural	14_heathGrass.1_Natural.Gen3_Mut0_ID1	14_heathGrass.1_Natural.Gen3_Mut0_ID1.N_background_23	2.05E+02	N_background_23.tif	19798	Heathland	14_heathGrass	1_Natural	5	1	Middle	Gen3_Mut0_ID1	600	Gen2_Mut0_IDR1	Gen2_Mut0_ID4	-	0.9099	0.0995	0.24	0.4172	0.2185	0.6942	0.9189	0.8459	0.1499	0.1108	0.7495	0.5394	0.3567	0.054	0.5955	0.2792	0.4756	0.3181	0.8795	0.12	0.5009	0.8744	0.5256	0.1797	0.4324	0.6472	0.0556	0.9081	0.391	0.8458	0.72	0.3357	0.445	0.1852	0.3208	0.4767	5	Gen3_Mut0_ID1	N_background_23	3.38E-01	3.01E-01	2.89E-01	1.24E-01	1.20E-01	1.13E-01	2.63E+00	2.24E+00	4.05E+00	1.62E+00	2.43E-01	3.46E-01	1.37E+01	8.52E+00	1.73E+01	6.76E+00	6.75E+00	7.53E+00	-1.36E-01	7.51E-04	-2.87E-02	-7.05E-02	1.21E-04	-1.58E-02	-9.59E-02	-9.75E-03	-1.86E-02	-1.06E-01	8.13E-02	-4.19E-02	-2.18E-01	3.77E-02	-5.63E-02	-1.68E-01	5.40E-02	-4.40E-02	-1.90E-01	4.33E-02	-5.17E-02
14_heathGrass	N_background_20.tif	14_heathGrass.N_background_20.tif	14_heathGrass.20	1_Natural	14_heathGrass.1_Natural.Gen5_Mut0_ID8	14_heathGrass.1_Natural.Gen5_Mut0_ID8.N_background_20	1.49E+02	N_background_20.tif	19799	Heathland	14_heathGrass	1_Natural	5	1	Middle	Gen5_Mut0_ID8	434	Gen4_Mut0_ID2	Gen4_Mut0_ID0	-	0.3643	0.1716	0.499	0.3513	0.7482	0.4798	0.4304	0.7224	0.3668	0.2269	0.2026	0.2805	0.2648	0.7776	0.3647	0.2367	0.4697	0.2394	0.0436	0.4188	0.5365	0.8758	0.364	0.6004	0.2601	0.3652	0.509	0.3704	0.0537	0.428	0.2231	0.5151	0.3825	0.841	0.6594	0.7737	5	Gen5_Mut0_ID8	N_background_20	2.78E-01	1.65E-01	2.35E-01	1.41E-01	1.43E-01	1.15E-01	9.45E+00	8.65E+00	1.42E+01	8.40E+00	2.90E+00	2.57E+00	1.73E+01	1.26E+01	2.28E+01	1.23E+01	9.79E+00	8.44E+00	-1.36E-01	7.51E-04	-2.87E-02	-7.05E-02	1.21E-04	-1.58E-02	-9.59E-02	-9.75E-03	-1.86E-02	1.52E-01	-2.15E-02	6.94E-02	4.59E-03	-2.71E-02	-2.00E-02	8.58E-02	-3.33E-02	2.65E-02	5.06E-02	-3.71E-02	6.87E-03
14_heathGrass	N_background_14.tif	14_heathGrass.N_background_14.tif	14_heathGrass.14	1_Natural	14_heathGrass.1_Natural.Gen5_Mut0_ID0	14_heathGrass.1_Natural.Gen5_Mut0_ID0.N_background_14	1.72E+02	N_background_14.tif	19800	Heathland	14_heathGrass	1_Natural	5	1	Middle	Gen5_Mut0_ID0	338	Gen3_Mut0_ID11	Gen4_Mut0_IDR2	-	0.4276	0.5	0.1232	0.445	0.2444	0.8956	0.8825	0.32	0.8302	0.1955	0.7918	0.3129	0.3254	0.0527	0.5348	0.2577	0.4652	0.302	0.8673	0.0433	0.7684	0.9959	0.2911	0.557	0.3084	0.6232	0.5107	0.2	0.3163	0.9059	0.6933	0.821	0.7985	0.1682	0.3203	0.4786	5	Gen5_Mut0_ID0	N_background_14	3.51E-01	3.71E-01	3.20E-01	1.25E-01	1.63E-01	1.14E-01	5.98E-01	6.40E-01	3.50E-01	1.02E+00	4.04E-01	3.82E-01	1.92E+01	1.20E+01	1.39E+00	4.21E+00	1.58E+01	1.33E+01	-1.36E-01	7.51E-04	-2.87E-02	-7.05E-02	1.21E-04	-1.58E-02	-9.59E-02	-9.75E-03	-1.86E-02	2.89E-02	-4.28E-03	6.99E-03	-7.74E-02	8.44E-04	-5.65E-02	-2.47E-02	-4.11E-03	-2.54E-02	-4.59E-02	-9.42E-03	-3.70E-02
14_heathGrass	N_background_12.tif	14_heathGrass.N_background_12.tif	14_heathGrass.12	1_Natural	14_heathGrass.1_Natural.Gen5_Mut0_ID10	14_heathGrass.1_Natural.Gen5_Mut0_ID10.N_background_12	1.91E+02	N_background_12.tif	19801	Heathland	14_heathGrass	1_Natural	6	1	Middle	Gen5_Mut0_ID10	1048	Gen3_Mut0_ID11	Gen4_Mut0_ID2	-	0.3218	0.1664	0.4997	0.3716	0.4425	0.8702	0.8499	0.7005	0.4498	0.1065	0.2124	0.2526	0.3737	0.0995	0.4016	0.1795	0.4697	0.2341	0.1821	0.3742	0.4549	0.6738	0.7097	0.6501	0.5276	0.7998	0.5233	0.9334	0.4221	0.5084	0.142	0.1306	0.4691	0.6687	0.6807	0.3094	6	Gen5_Mut0_ID10	N_background_12	3.15E-01	3.65E-01	3.35E-01	1.13E-01	1.32E-01	1.13E-01	1.34E+00	9.46E-01	8.52E-01	1.48E+00	9.12E-01	7.85E-01	2.50E+01	1.25E+01	8.48E+00	1.43E+01	1.93E+01	1.51E+01	-1.36E-01	7.51E-04	-2.87E-02	-7.05E-02	1.21E-04	-1.58E-02	-9.59E-02	-9.75E-03	-1.86E-02	-6.22E-05	7.69E-03	-1.54E-02	-7.49E-02	1.89E-02	-5.70E-02	-3.93E-02	1.29E-02	-3.87E-02	-5.30E-02	9.09E-03	-4.51E-02
14_heathGrass	N_background_5.tif	14_heathGrass.N_background_5.tif	14_heathGrass.5	1_Natural	14_heathGrass.1_Natural.Gen5_Mut0_ID8	14_heathGrass.1_Natural.Gen5_Mut0_ID8.N_background_5	1.68E+02	N_background_5.tif	19802	Heathland	14_heathGrass	1_Natural	6	1	Middle	Gen5_Mut0_ID8	1705	Gen4_Mut0_ID2	Gen4_Mut0_ID0	-	0.3643	0.1716	0.499	0.3513	0.7482	0.4798	0.4304	0.7224	0.3668	0.2269	0.2026	0.2805	0.2648	0.7776	0.3647	0.2367	0.4697	0.2394	0.0436	0.4188	0.5365	0.8758	0.364	0.6004	0.2601	0.3652	0.509	0.3704	0.0537	0.428	0.2231	0.5151	0.3825	0.841	0.6594	0.7737	6	Gen5_Mut0_ID8	N_background_5	2.63E-01	1.85E-01	2.26E-01	9.53E-02	1.02E-01	9.93E-02	1.04E+01	8.89E+00	1.46E+01	9.36E+00	4.71E+00	3.39E+00	2.05E+01	1.29E+01	2.32E+01	1.28E+01	1.67E+01	1.21E+01	-1.36E-01	7.51E-04	-2.87E-02	-7.05E-02	1.21E-04	-1.58E-02	-9.59E-02	-9.75E-03	-1.86E-02	1.52E-01	-2.15E-02	6.94E-02	4.59E-03	-2.71E-02	-2.00E-02	8.58E-02	-3.33E-02	2.65E-02	5.06E-02	-3.71E-02	6.87E-03
14_heathGrass	N_background_14.tif	14_heathGrass.N_background_14.tif	14_heathGrass.14	1_Natural	14_heathGrass.1_Natural.Gen6_Mut0_IDR3	14_heathGrass.1_Natural.Gen6_Mut0_IDR3.N_background_14	1.72E+02	N_background_14.tif	19803	Heathland	14_heathGrass	1_Natural	6	1	Middle	Gen6_Mut0_IDR3	1102	Gen4_Mut0_IDR2	Gen4_Mut0_IDR2	-	0.92	0.72	0.24	0.44	0.2	0.68	0.88	0.32	0.84	0.2	0.88	0.6	0.04	0.08	0.28	0.8	0.44	0.32	0.88	0.12	0.44	0.88	0.4	0.16	0.4	0.6	0.04	0.2	0.56	0.92	0.72	0.84	0.8	0.88	0.32	0.48	6	Gen6_Mut0_IDR3	N_background_14	1.34E-01	2.63E-01	3.58E-01	9.59E-02	1.35E-01	1.22E-01	6.70E-01	1.10E+00	9.59E-01	1.39E+00	1.30E-01	1.63E-01	6.12E+00	6.03E+00	3.51E+00	5.54E+00	4.28E+00	5.74E+00	-1.36E-01	7.51E-04	-2.87E-02	-7.05E-02	1.21E-04	-1.58E-02	-9.59E-02	-9.75E-03	-1.86E-02	4.52E-02	1.50E-02	-2.90E-02	-1.53E-01	-3.48E-02	-4.84E-02	-5.68E-02	-1.39E-02	-3.98E-02	-1.04E-01	-2.41E-02	-4.77E-02
14_heathGrass	N_background_17.tif	14_heathGrass.N_background_17.tif	14_heathGrass.17	1_Natural	14_heathGrass.1_Natural.Gen5_Mut0_ID9	14_heathGrass.1_Natural.Gen5_Mut0_ID9.N_background_17	2.26E+02	N_background_17.tif	19804	Heathland	14_heathGrass	1_Natural	6	1	Middle	Gen5_Mut0_ID9	882	Gen4_Mut0_ID0	Gen4_Mut0_ID2	-	0.5024	0.3241	0.1369	0.3703	0.4555	0.849	0.7319	0.4006	0.6127	0.7293	0.1741	0.3355	0.3705	0.5174	0.5277	0.8193	0.5141	0.2633	0.8347	0.3444	0.436	0.7329	0.8183	0.6511	0.6881	0.8043	0.4725	0.9022	0.3342	0.2653	0.804	0.1269	0.7304	0.6659	0.6899	0.4047	6	Gen5_Mut0_ID9	N_background_17	1.68E-01	3.10E-01	3.32E-01	1.05E-01	1.38E-01	1.08E-01	1.03E+00	9.84E-01	7.30E-01	1.34E+00	6.59E-01	7.53E-01	8.89E+00	7.87E+00	4.40E+00	8.01E+00	6.30E+00	7.46E+00	-1.36E-01	7.51E-04	-2.87E-02	-7.05E-02	1.21E-04	-1.58E-02	-9.59E-02	-9.75E-03	-1.86E-02	5.03E-03	1.73E-03	2.75E-02	-1.89E-01	-2.94E-02	-2.04E-02	-9.50E-02	-1.82E-02	5.38E-03	-1.37E-01	-3.21E-02	-5.74E-03
14_heathGrass	N_background_15.tif	14_heathGrass.N_background_15.tif	14_heathGrass.15	1_Natural	14_heathGrass.1_Natural.Gen1_Mut0_ID11	14_heathGrass.1_Natural.Gen1_Mut0_ID11.N_background_15	1.33E+02	N_background_15.tif	19805	Heathland	14_heathGrass	1_Natural	6	1	Middle	Gen1_Mut0_ID11	872	Gen0_Mut0_ID19	Gen0_Mut0_ID17	-	0.2301	0.5602	0.6338	0.3514	0.7925	0.3825	0.36	0.7191	0.1018	0.1126	0.2358	0.3314	0.4432	0.0438	0.5533	0.1785	0.4659	0.212	0.772	0.3705	0.4159	0.6984	0.8159	0.6517	0.5992	0.88	0.444	0.9566	0.5747	0.5199	0.0406	0.123	0.84	0.7645	0.7178	0.2798	6	Gen1_Mut0_ID11	N_background_15	2.47E-01	3.60E-01	3.08E-01	1.39E-01	1.36E-01	1.51E-01	8.70E-01	6.97E-01	1.47E+00	5.04E-01	3.80E-01	3.74E-01	1.13E+01	8.61E+00	1.81E+01	5.63E+00	5.80E+00	6.34E+00	-1.36E-01	7.51E-04	-2.87E-02	-7.05E-02	1.21E-04	-1.58E-02	-9.59E-02	-9.75E-03	-1.86E-02	1.76E-01	1.61E-02	8.32E-02	1.36E-02	-1.95E-02	-1.91E-03	1.03E-01	-9.69E-03	4.15E-02	6.33E-02	-1.99E-02	2.20E-02
14_heathGrass	N_background_0.tif	14_heathGrass.N_background_0.tif	14_heathGrass.0	1_Natural	14_heathGrass.1_Natural.Gen6_Mut0_ID10	14_heathGrass.1_Natural.Gen6_Mut0_ID10.N_background_0	1.43E+02	N_background_0.tif	19806	Heathland	14_heathGrass	1_Natural	6	1	Middle	Gen6_Mut0_ID10	896	Gen5_Mut0_ID10	Gen1_Mut0_ID11	-	0.3391	0.4964	0.6449	0.3516	0.7794	0.4841	0.7911	0.7008	0.1019	0.1122	0.2356	0.3177	0.3747	0.0438	0.5275	0.1795	0.469	0.1995	0.3437	0.5083	0.4546	0.6785	0.7805	0.6504	0.5421	0.7844	0.4968	0.9334	0.5721	0.5198	0.142	0.1233	0.8124	0.7644	0.6913	0.3082	6	Gen6_Mut0_ID10	N_background_0	2.99E-01	3.58E-01	2.96E-01	1.46E-01	1.13E-01	1.58E-01	1.72E+00	1.28E+00	2.33E+00	1.33E+00	9.51E-01	6.79E-01	2.07E+01	1.11E+01	2.28E+01	1.13E+01	1.80E+01	1.01E+01	-1.36E-01	7.51E-04	-2.87E-02	-7.05E-02	1.21E-04	-1.58E-02	-9.59E-02	-9.75E-03	-1.86E-02	6.59E-02	3.75E-02	6.17E-02	-5.41E-02	2.75E-03	-1.68E-02	6.92E-03	1.75E-02	2.34E-02	-1.85E-02	3.45E-03	6.97E-03
14_heathGrass	N_background_18.tif	14_heathGrass.N_background_18.tif	14_heathGrass.18	1_Natural	14_heathGrass.1_Natural.Gen4_Mut0_ID0	14_heathGrass.1_Natural.Gen4_Mut0_ID0.N_background_18	1.54E+02	N_background_18.tif	19807	Heathland	14_heathGrass	1_Natural	6	1	Middle	Gen4_Mut0_ID0	1233	Gen1_Mut0_ID5	Gen0_Mut0_ID19	-	0.5365	0.3307	0.1358	0.3703	0.4467	0.8783	0.7899	0.3995	0.7309	0.7794	0.1721	0.3559	0.3916	0.5171	0.5642	0.8724	0.5141	0.2672	0.8362	0.3211	0.5339	0.9593	0.364	0.5998	0.3579	0.277	0.5185	0.3145	0.0461	0.1998	0.8819	0.5151	0.2393	0.8376	0.6657	0.8525	6	Gen4_Mut0_ID0	N_background_18	1.61E-01	3.65E-01	3.55E-01	1.12E-01	1.45E-01	1.44E-01	3.02E+00	3.34E+00	7.55E-01	2.93E+00	2.36E+00	3.00E+00	7.53E+00	8.13E+00	9.41E-01	3.73E+00	6.20E+00	7.93E+00	-1.36E-01	7.51E-04	-2.87E-02	-7.05E-02	1.21E-04	-1.58E-02	-9.59E-02	-9.75E-03	-1.86E-02	8.48E-03	-4.74E-03	1.01E-02	-1.67E-01	-3.28E-02	-3.53E-02	-7.69E-02	-2.48E-02	-1.17E-02	-1.18E-01	-3.40E-02	-2.21E-02
14_heathGrass	N_background_21.tif	14_heathGrass.N_background_21.tif	14_heathGrass.21	1_Natural	14_heathGrass.1_Natural.Gen4_Mut0_IDR0	14_heathGrass.1_Natural.Gen4_Mut0_IDR0.N_background_21	1.20E+02	N_background_21.tif	19808	Heathland	14_heathGrass	1_Natural	6	1	Middle	Gen4_Mut0_IDR0	1149	Gen2_Mut0_ID3	Gen2_Mut0_ID3	-	0.5091	0.5493	0.6305	0.4027	0.779	0.38	0.7184	0.669	0.2524	0.9161	0.1479	0.3325	0.43	0.055	0.6205	0.2085	0.8356	0.2268	0.6294	0.3626	0.4159	0.5867	0.4147	0.3966	0.5916	0.3558	0.4438	0.3582	0.0923	0.5006	0.9598	0.1101	0.1753	0.7673	0.3157	0.8738	6	Gen4_Mut0_IDR0	N_background_21	2.30E-01	2.39E-01	2.45E-01	1.13E-01	1.30E-01	1.17E-01	7.09E+00	8.86E+00	1.40E+01	9.44E+00	1.57E+00	1.09E+00	1.70E+01	1.04E+01	1.84E+01	1.18E+01	1.58E+01	9.09E+00	-1.36E-01	7.51E-04	-2.87E-02	-7.05E-02	1.21E-04	-1.58E-02	-9.59E-02	-9.75E-03	-1.86E-02	4.69E-02	-6.04E-02	2.33E-02	-8.88E-02	-9.72E-02	-4.84E-02	-2.01E-02	-8.49E-02	-1.23E-02	-5.03E-02	-9.58E-02	-2.92E-02
14_heathGrass	N_background_1.tif	14_heathGrass.N_background_1.tif	14_heathGrass.1	1_Natural	14_heathGrass.1_Natural.Gen6_Mut0_IDR1	14_heathGrass.1_Natural.Gen6_Mut0_IDR1.N_background_1	1.35E+02	N_background_1.tif	19809	Heathland	14_heathGrass	1_Natural	6	1	Middle	Gen6_Mut0_IDR1	1039	Gen1_Mut0_ID5	Gen1_Mut0_ID5	-	0.5496	0.2761	0.1319	0.7412	0.4789	0.3717	0.7809	0.2479	0.9138	0.9197	0.1477	0.36	0.28	0.5184	0.6333	0.8724	0.8356	0.6973	0.6394	0.321	0.4869	0.1858	0.4117	0.3321	0.6801	0.2754	0.2573	0.3323	0.0403	0.0418	0.96	0.0475	0.2191	0.7991	0.3049	0.8798	6	Gen6_Mut0_IDR1	N_background_1	2.60E-01	2.90E-01	1.80E-01	1.14E-01	1.37E-01	1.00E-01	3.62E+00	5.07E+00	6.22E+00	6.97E+00	1.69E+00	9.90E-01	1.64E+01	1.26E+01	7.39E+00	8.30E+00	2.20E+01	1.17E+01	-1.36E-01	7.51E-04	-2.87E-02	-7.05E-02	1.21E-04	-1.58E-02	-9.59E-02	-9.75E-03	-1.86E-02	5.53E-02	6.29E-02	3.12E-02	-9.00E-02	5.17E-02	-6.76E-02	-1.82E-02	5.70E-02	-2.01E-02	-4.76E-02	4.62E-02	-3.95E-02
14_heathGrass	N_background_11.tif	14_heathGrass.N_background_11.tif	14_heathGrass.11	1_Natural	14_heathGrass.1_Natural.Gen4_Mut0_ID1	14_heathGrass.1_Natural.Gen4_Mut0_ID1.N_background_11	1.34E+02	N_background_11.tif	19810	Heathland	14_heathGrass	1_Natural	6	1	Middle	Gen4_Mut0_ID1	897	Gen0_Mut0_ID19	Gen1_Mut0_ID5	-	0.0528	0.5546	0.4362	0.6448	0.4734	0.3734	0.9115	0.8026	0.2228	0.2356	0.2221	0.3237	0.2878	0.0413	0.6293	0.16	0.8048	0.6392	0.6431	0.3599	0.7211	0.1865	0.2744	0.3323	0.6462	0.8384	0.3402	0.1363	0.1944	0.042	0.4279	0.0523	0.8204	0.8013	0.3521	0.306	6	Gen4_Mut0_ID1	N_background_11	2.65E-01	1.83E-01	1.89E-01	1.03E-01	1.06E-01	1.14E-01	9.24E-01	1.11E+00	2.47E-01	1.85E-01	1.87E+00	1.16E+00	1.84E+01	9.97E+00	1.59E+01	7.98E+00	2.17E+01	1.16E+01	-1.36E-01	7.51E-04	-2.87E-02	-7.05E-02	1.21E-04	-1.58E-02	-9.59E-02	-9.75E-03	-1.86E-02	-5.01E-02	1.80E-02	-4.28E-02	-1.94E-01	5.49E-03	-1.76E-01	-1.29E-01	1.83E-02	-1.15E-01	-1.54E-01	1.98E-03	-1.40E-01
14_heathGrass	N_background_9.tif	14_heathGrass.N_background_9.tif	14_heathGrass.9	1_Natural	14_heathGrass.1_Natural.Gen5_Mut0_ID5	14_heathGrass.1_Natural.Gen5_Mut0_ID5.N_background_9	1.60E+02	N_background_9.tif	19811	Heathland	14_heathGrass	1_Natural	6	1	Middle	Gen5_Mut0_ID5	1194	Gen3_Mut0_ID6	Gen1_Mut0_ID5	-	0.5221	0.8711	0.6138	0.6462	0.1528	0.4094	0.3966	0.3067	0.9076	0.8339	0.1495	0.3684	0.28	0.5137	0.0629	0.0369	0.8356	0.6929	0.6127	0.3702	0.4416	0.1858	0.65	0.3316	0.6645	0.2306	0.2633	0.798	0.764	0.0458	0.962	0.7151	0.5151	0.4885	0.8189	0.9585	6	Gen5_Mut0_ID5	N_background_9	3.12E-01	1.96E-01	1.99E-01	1.11E-01	1.34E-01	1.02E-01	1.57E+01	1.07E+01	2.00E+01	1.20E+01	1.15E+01	7.64E+00	2.02E+01	1.19E+01	2.18E+01	1.29E+01	1.82E+01	1.10E+01	-1.36E-01	7.51E-04	-2.87E-02	-7.05E-02	1.21E-04	-1.58E-02	-9.59E-02	-9.75E-03	-1.86E-02	-5.25E-02	3.41E-02	-1.49E-02	-1.38E-01	-2.00E-02	-8.60E-02	-1.02E-01	1.19E-02	-5.57E-02	-1.17E-01	-1.18E-02	-6.85E-02
14_heathGrass	N_background_23.tif	14_heathGrass.N_background_23.tif	14_heathGrass.23	1_Natural	14_heathGrass.1_Natural.Gen6_Mut0_ID0	14_heathGrass.1_Natural.Gen6_Mut0_ID0.N_background_23	2.05E+02	N_background_23.tif	19812	Heathland	14_heathGrass	1_Natural	6	1	Middle	Gen6_Mut0_ID0	1221	Gen5_Mut0_ID10	Gen5_Mut0_IDR1	-	0.2891	0.1671	0.4996	0.2629	0.4347	0.8798	0.92	0.8887	0.1738	0.1165	0.2134	0.2653	0.3794	0.0895	0.4356	0.1826	0.4796	0.2106	0.7503	0.3606	0.7582	0.959	0.7056	0.65	0.5039	0.7999	0.5233	0.8373	0.4214	0.5083	0.182	0.1563	0.5535	0.6687	0.682	0.3025	6	Gen6_Mut0_ID0	N_background_23	2.65E-01	2.59E-01	2.84E-01	1.13E-01	1.19E-01	1.10E-01	1.06E+00	6.86E-01	4.36E-01	7.55E-01	8.10E-01	7.23E-01	2.13E+01	1.26E+01	4.05E+00	7.39E+00	1.80E+01	1.45E+01	-1.36E-01	7.51E-04	-2.87E-02	-7.05E-02	1.21E-04	-1.58E-02	-9.59E-02	-9.75E-03	-1.86E-02	-2.66E-03	4.09E-03	-5.95E-03	-9.03E-02	7.98E-03	-4.64E-02	-4.95E-02	6.14E-03	-2.86E-02	-6.60E-02	4.87E-04	-3.52E-02
14_heathGrass	N_background_19.tif	14_heathGrass.N_background_19.tif	14_heathGrass.19	1_Natural	14_heathGrass.1_Natural.Gen6_Mut0_ID3	14_heathGrass.1_Natural.Gen6_Mut0_ID3.N_background_19	2.08E+02	N_background_19.tif	19813	Heathland	14_heathGrass	1_Natural	6	1	Middle	Gen6_Mut0_ID3	844	Gen4_Mut0_ID1	Gen5_Mut0_ID9	-	0.1449	0.3241	0.197	0.3706	0.4569	0.7551	0.7319	0.455	0.2356	0.6531	0.1798	0.3343	0.3584	0.507	0.614	0.1601	0.5302	0.5789	0.6708	0.3459	0.6644	0.7321	0.3616	0.3642	0.709	0.8384	0.4469	0.299	0.3156	0.0605	0.5059	0.0502	0.819	0.7867	0.3736	0.3225	6	Gen6_Mut0_ID3	N_background_19	2.88E-01	2.51E-01	2.57E-01	1.12E-01	1.19E-01	1.17E-01	5.44E-01	5.43E-01	5.20E-01	8.30E-01	3.01E-01	2.83E-01	2.09E+01	1.36E+01	4.01E+00	6.28E+00	1.79E+01	1.54E+01	-1.36E-01	7.51E-04	-2.87E-02	-7.05E-02	1.21E-04	-1.58E-02	-9.59E-02	-9.75E-03	-1.86E-02	3.92E-02	-1.34E-02	8.17E-03	-6.22E-02	-2.87E-02	-9.18E-02	-1.19E-02	-2.44E-02	-4.42E-02	-3.35E-02	-3.32E-02	-6.52E-02
14_heathGrass	N_background_6.tif	14_heathGrass.N_background_6.tif	14_heathGrass.6	1_Natural	14_heathGrass.1_Natural.Gen6_Mut0_ID4	14_heathGrass.1_Natural.Gen6_Mut0_ID4.N_background_6	1.38E+02	N_background_6.tif	19814	Heathland	14_heathGrass	1_Natural	6	1	Middle	Gen6_Mut0_ID4	812	Gen4_Mut0_IDR0	Gen4_Mut0_ID0	-	0.5335	0.3307	0.1396	0.378	0.4946	0.38	0.7206	0.6689	0.3092	0.8985	0.1659	0.3553	0.4048	0.0648	0.6157	0.8722	0.7523	0.2654	0.768	0.3211	0.533	0.8608	0.3998	0.4138	0.3869	0.277	0.4504	0.3489	0.0912	0.4999	0.9469	0.111	0.1819	0.7847	0.3567	0.8695	6	Gen6_Mut0_ID4	N_background_6	1.19E-01	2.40E-01	3.58E-01	1.23E-01	1.49E-01	1.26E-01	3.63E+00	5.50E+00	1.26E+00	8.19E-01	6.90E+00	7.26E+00	9.84E+00	8.36E+00	1.08E+01	7.88E+00	8.45E+00	8.81E+00	-1.36E-01	7.51E-04	-2.87E-02	-7.05E-02	1.21E-04	-1.58E-02	-9.59E-02	-9.75E-03	-1.86E-02	8.86E-03	-1.87E-02	4.03E-03	-1.79E-01	-2.64E-02	-4.77E-02	-8.82E-02	-1.33E-02	-2.22E-02	-1.29E-01	-2.68E-02	-3.35E-02
14_heathGrass	N_background_13.tif	14_heathGrass.N_background_13.tif	14_heathGrass.13	1_Natural	14_heathGrass.1_Natural.Gen5_Mut0_ID6	14_heathGrass.1_Natural.Gen5_Mut0_ID6.N_background_13	1.64E+02	N_background_13.tif	19815	Heathland	14_heathGrass	1_Natural	6	1	Middle	Gen5_Mut0_ID6	891	Gen1_Mut0_ID11	Gen2_Mut0_ID11	-	0.4349	0.5604	0.8086	0.6552	0.1631	0.4127	0.316	0.6776	0.7587	0.1259	0.5214	0.3609	0.5505	0.5056	0.1552	0.1318	0.4631	0.2422	0.7714	0.5717	0.4242	0.5313	0.4878	0.3879	0.6444	0.8215	0.3048	0.8859	0.8726	0.5199	0.9102	0.1475	0.5804	0.4338	0.7985	0.8789	6	Gen5_Mut0_ID6	N_background_13	2.83E-01	3.01E-01	2.27E-01	1.11E-01	1.35E-01	1.22E-01	1.49E+01	1.25E+01	2.37E+01	1.26E+01	6.88E+00	4.36E+00	2.11E+01	1.42E+01	2.98E+01	1.47E+01	1.32E+01	7.45E+00	-1.36E-01	7.51E-04	-2.87E-02	-7.05E-02	1.21E-04	-1.58E-02	-9.59E-02	-9.75E-03	-1.86E-02	1.77E-01	2.61E-02	5.69E-02	4.46E-02	-5.88E-03	-2.34E-02	1.22E-01	1.82E-03	1.71E-02	8.80E-02	-7.65E-03	-3.19E-04
14_heathGrass	N_background_3.tif	14_heathGrass.N_background_3.tif	14_heathGrass.3	1_Natural	14_heathGrass.1_Natural.Gen6_Mut0_IDR2	14_heathGrass.1_Natural.Gen6_Mut0_IDR2.N_background_3	1.66E+02	N_background_3.tif	19816	Heathland	14_heathGrass	1_Natural	6	1	Middle	Gen6_Mut0_IDR2	896	Gen3_Mut0_IDR2	Gen3_Mut0_IDR2	-	0.1688	0.593	0.4801	0.3435	0.4408	0.7841	0.3689	0.9171	0.2065	0.1604	0.294	0.323	0.4002	0.4964	0.5599	0.1753	0.4749	0.2	0.7776	0.3593	0.32	0.6403	0.2448	0.6072	0.3202	0.8432	0.6295	0.1285	0.2109	0.2539	0.3403	0.5174	0.8272	0.8355	0.5263	0.2123	6	Gen6_Mut0_IDR2	N_background_3	2.23E-01	2.98E-01	3.40E-01	9.90E-02	1.47E-01	1.13E-01	3.87E-01	2.84E-01	2.13E-01	3.60E-01	2.74E-01	2.69E-01	2.44E+01	1.33E+01	4.59E+00	7.78E+00	2.02E+01	1.59E+01	-1.36E-01	7.51E-04	-2.87E-02	-7.05E-02	1.21E-04	-1.58E-02	-9.59E-02	-9.75E-03	-1.86E-02	-6.22E-02	1.32E-02	-1.29E-02	-1.52E-01	1.47E-02	-3.25E-02	-1.16E-01	1.80E-02	-2.75E-02	-1.31E-01	1.11E-02	-2.98E-02
14_heathGrass	N_background_7.tif	14_heathGrass.N_background_7.tif	14_heathGrass.7	1_Natural	14_heathGrass.1_Natural.Gen5_Mut0_IDR2	14_heathGrass.1_Natural.Gen5_Mut0_IDR2.N_background_7	1.54E+02	N_background_7.tif	19817	Heathland	14_heathGrass	1_Natural	6	1	Middle	Gen5_Mut0_IDR2	872	Gen3_Mut0_IDR0	Gen3_Mut0_IDR0	-	0.08	0.64	0.84	0.6	0.08	0.52	0.8	0.12	0.88	0.32	0.08	0.36	0.28	0.52	0.04	0.08	0.04	0.48	0.64	0.32	0.48	0.12	0.36	0.32	0.68	0.68	0.24	0.4	0.04	0.28	0.96	0.44	0.64	0.4	0.88	0.72	6	Gen5_Mut0_IDR2	N_background_7	3.51E-01	1.26E-01	2.16E-01	1.29E-01	9.16E-02	1.09E-01	1.18E+01	7.18E+00	1.46E+01	7.43E+00	7.40E+00	3.86E+00	2.32E+01	1.21E+01	2.69E+01	1.26E+01	1.74E+01	8.35E+00	-1.36E-01	7.51E-04	-2.87E-02	-7.05E-02	1.21E-04	-1.58E-02	-9.59E-02	-9.75E-03	-1.86E-02	3.89E-02	8.75E-03	1.31E-02	-4.91E-02	5.43E-02	-6.28E-02	-3.22E-03	3.08E-02	-2.66E-02	-2.15E-02	3.80E-02	-4.05E-02
14_heathGrass	N_background_2.tif	14_heathGrass.N_background_2.tif	14_heathGrass.2	1_Natural	14_heathGrass.1_Natural.Gen6_Mut0_ID11	14_heathGrass.1_Natural.Gen6_Mut0_ID11.N_background_2	2.17E+02	N_background_2.tif	19818	Heathland	14_heathGrass	1_Natural	6	1	Middle	Gen6_Mut0_ID11	1038	Gen1_Mut0_ID11	Gen5_Mut0_ID10	-	0.2128	0.2199	0.4886	0.3714	0.4551	0.7898	0.4117	0.7188	0.4497	0.1069	0.2126	0.2639	0.4422	0.0995	0.423	0.1785	0.4664	0.2466	0.6547	0.2364	0.4161	0.6946	0.7333	0.6515	0.5876	0.8954	0.4617	0.9566	0.4247	0.5085	0.0406	0.1303	0.4947	0.6688	0.7122	0.281	6	Gen6_Mut0_ID11	N_background_2	3.33E-01	3.17E-01	3.23E-01	1.48E-01	1.21E-01	1.43E-01	1.05E+00	6.15E-01	1.64E-01	4.64E-01	8.55E-01	6.88E-01	2.33E+01	1.30E+01	1.55E+00	4.56E+00	1.96E+01	1.49E+01	-1.36E-01	7.51E-04	-2.87E-02	-7.05E-02	1.21E-04	-1.58E-02	-9.59E-02	-9.75E-03	-1.86E-02	6.82E-02	-8.61E-03	3.32E-02	-3.76E-02	-8.19E-03	-2.53E-02	1.68E-02	-1.28E-02	4.42E-03	-6.04E-03	-1.68E-02	-7.08E-03
14_heathGrass	N_background_20.tif	14_heathGrass.N_background_20.tif	14_heathGrass.20	1_Natural	14_heathGrass.1_Natural.Gen6_Mut0_IDR0	14_heathGrass.1_Natural.Gen6_Mut0_IDR0.N_background_20	1.49E+02	N_background_20.tif	19819	Heathland	14_heathGrass	1_Natural	6	1	Middle	Gen6_Mut0_IDR0	958	Gen3_Mut0_ID11	Gen3_Mut0_ID11	-	0.3545	0.499	0.4026	0.6924	0.4254	0.8782	0.9217	0.238	0.5852	0.1107	0.2128	0.3034	0.3737	0.0522	0.5593	0.2476	0.4705	0.2	0.8673	0.1421	0.7839	0.9313	0.2867	0.5582	0.2733	0.6236	0.5239	0.1465	0.2402	0.196	0.3792	0.3029	0.4691	0.1624	0.4493	0.3075	6	Gen6_Mut0_IDR0	N_background_20	3.99E-01	2.71E-01	2.97E-01	1.11E-01	1.28E-01	1.19E-01	5.57E-01	4.09E-01	3.38E-01	6.09E-01	3.85E-01	3.52E-01	2.20E+01	1.32E+01	3.37E+00	6.04E+00	1.82E+01	1.51E+01	-1.36E-01	7.51E-04	-2.87E-02	-7.05E-02	1.21E-04	-1.58E-02	-9.59E-02	-9.75E-03	-1.86E-02	-4.11E-02	2.50E-02	-4.22E-02	-1.38E-01	2.85E-02	-7.71E-02	-9.51E-02	3.00E-02	-6.44E-02	-1.12E-01	2.32E-02	-6.88E-02
14_heathGrass	N_background_8.tif	14_heathGrass.N_background_8.tif	14_heathGrass.8	1_Natural	14_heathGrass.1_Natural.Gen3_Mut0_ID1	14_heathGrass.1_Natural.Gen3_Mut0_ID1.N_background_8	1.62E+02	N_background_8.tif	19820	Heathland	14_heathGrass	1_Natural	6	1	Middle	Gen3_Mut0_ID1	2983	Gen2_Mut0_IDR1	Gen2_Mut0_ID4	-	0.9099	0.0995	0.24	0.4172	0.2185	0.6942	0.9189	0.8459	0.1499	0.1108	0.7495	0.5394	0.3567	0.054	0.5955	0.2792	0.4756	0.3181	0.8795	0.12	0.5009	0.8744	0.5256	0.1797	0.4324	0.6472	0.0556	0.9081	0.391	0.8458	0.72	0.3357	0.445	0.1852	0.3208	0.4767	6	Gen3_Mut0_ID1	N_background_8	3.17E-01	2.77E-01	2.44E-01	1.19E-01	1.30E-01	1.09E-01	3.68E+00	3.94E+00	5.78E+00	3.66E+00	2.36E-01	1.85E-01	1.82E+01	1.31E+01	2.38E+01	1.29E+01	8.51E+00	6.88E+00	-1.36E-01	7.51E-04	-2.87E-02	-7.05E-02	1.21E-04	-1.58E-02	-9.59E-02	-9.75E-03	-1.86E-02	-1.06E-01	8.13E-02	-4.19E-02	-2.18E-01	3.77E-02	-5.63E-02	-1.68E-01	5.40E-02	-4.40E-02	-1.90E-01	4.33E-02	-5.17E-02
14_heathGrass	N_background_4.tif	14_heathGrass.N_background_4.tif	14_heathGrass.4	1_Natural	14_heathGrass.1_Natural.Gen6_Mut0_ID1	14_heathGrass.1_Natural.Gen6_Mut0_ID1.N_background_4	1.74E+02	N_background_4.tif	19821	Heathland	14_heathGrass	1_Natural	6	1	Middle	Gen6_Mut0_ID1	1844	Gen5_Mut0_IDR1	Gen5_Mut0_ID10	-	0.0689	0.5993	0.4401	0.3527	0.4478	0.8704	0.8499	0.7274	0.3798	0.1091	0.239	0.3097	0.3956	0.0483	0.5333	0.1568	0.4701	0.2268	0.2596	0.3736	0.4567	0.6748	0.244	0.6001	0.341	0.8399	0.64	0.2048	0.2007	0.2001	0.3273	0.496	0.7748	0.84	0.7187	0.2853	6	Gen6_Mut0_ID1	N_background_4	2.73E-01	2.91E-01	2.38E-01	1.04E-01	1.31E-01	1.26E-01	1.18E+00	7.49E-01	5.24E-01	8.68E-01	8.87E-01	7.96E-01	2.42E+01	1.34E+01	6.22E+00	1.01E+01	1.96E+01	1.59E+01	-1.36E-01	7.51E-04	-2.87E-02	-7.05E-02	1.21E-04	-1.58E-02	-9.59E-02	-9.75E-03	-1.86E-02	-4.09E-03	6.74E-03	-1.52E-02	-7.33E-02	1.99E-02	-5.47E-02	-4.09E-02	1.27E-02	-3.67E-02	-5.33E-02	9.61E-03	-4.28E-02
14_heathGrass	N_background_16.tif	14_heathGrass.N_background_16.tif	14_heathGrass.16	1_Natural	14_heathGrass.1_Natural.Gen6_Mut0_ID2	14_heathGrass.1_Natural.Gen6_Mut0_ID2.N_background_16	1.89E+02	N_background_16.tif	19822	Heathland	14_heathGrass	1_Natural	6	1	Middle	Gen6_Mut0_ID2	964	Gen5_Mut0_ID9	Gen4_Mut0_ID1	-	0.3731	0.5546	0.3529	0.6445	0.4719	0.5021	0.9115	0.7377	0.5994	0.3658	0.2155	0.3251	0.3101	0.052	0.5464	0.8192	0.7877	0.3387	0.8012	0.3582	0.5141	0.1873	0.7092	0.6151	0.6278	0.8043	0.3749	0.6676	0.2164	0.2449	0.6937	0.1289	0.7318	0.6825	0.6668	0.381	6	Gen6_Mut0_ID2	N_background_16	2.39E-01	4.12E-01	2.96E-01	8.84E-02	1.55E-01	1.30E-01	1.30E+00	9.65E-01	1.65E+00	1.07E+00	8.32E-01	5.08E-01	9.83E+00	6.77E+00	8.78E+00	6.34E+00	1.12E+01	7.09E+00	-1.36E-01	7.51E-04	-2.87E-02	-7.05E-02	1.21E-04	-1.58E-02	-9.59E-02	-9.75E-03	-1.86E-02	-4.39E-02	-1.44E-02	2.98E-02	-2.23E-01	-1.08E-02	-2.88E-02	-1.41E-01	-2.38E-03	4.04E-04	-1.77E-01	-1.45E-02	-1.37E-02
14_heathGrass	N_background_22.tif	14_heathGrass.N_background_22.tif	14_heathGrass.22	1_Natural	14_heathGrass.1_Natural.Gen6_Mut0_ID5	14_heathGrass.1_Natural.Gen6_Mut0_ID5.N_background_22	2.15E+02	N_background_22.tif	19823	Heathland	14_heathGrass	1_Natural	6	1	Middle	Gen6_Mut0_ID5	980	Gen4_Mut0_ID0	Gen4_Mut0_IDR0	-	0.5118	0.5493	0.6268	0.3989	0.738	0.8783	0.7877	0.3996	0.6809	0.7948	0.1525	0.3331	0.4213	0.5075	0.5676	0.2087	0.5758	0.2285	0.6751	0.3626	0.4168	0.6591	0.3745	0.584	0.5662	0.3558	0.5125	0.3218	0.0472	0.2005	0.8927	0.5142	0.2334	0.8245	0.6295	0.8559	6	Gen6_Mut0_ID5	N_background_22	3.21E-01	2.51E-01	3.09E-01	1.32E-01	1.23E-01	1.25E-01	7.07E+00	4.58E+00	2.49E+00	5.26E+00	5.31E+00	4.73E+00	2.15E+01	1.26E+01	3.31E+00	7.01E+00	1.75E+01	1.45E+01	-1.36E-01	7.51E-04	-2.87E-02	-7.05E-02	1.21E-04	-1.58E-02	-9.59E-02	-9.75E-03	-1.86E-02	2.93E-02	-1.09E-02	1.80E-02	-6.56E-02	-3.86E-02	-2.90E-02	-1.86E-02	-2.74E-02	-5.93E-03	-3.83E-02	-3.92E-02	-1.56E-02
14_heathGrass	N_background_10.tif	14_heathGrass.N_background_10.tif	14_heathGrass.10	1_Natural	14_heathGrass.1_Natural.Gen5_Mut0_IDR1	14_heathGrass.1_Natural.Gen5_Mut0_IDR1.N_background_10	2.14E+02	N_background_10.tif	19824	Heathland	14_heathGrass	1_Natural	6	1	Middle	Gen5_Mut0_IDR1	948	Gen0_Mut0_ID19	Gen0_Mut0_ID19	-	0.04	0.6	0.44	0.24	0.44	0.88	0.92	0.92	0.08	0.12	0.24	0.32	0.4	0.04	0.56	0.16	0.48	0.2	0.84	0.36	0.76	0.96	0.24	0.6	0.32	0.84	0.64	0.12	0.2	0.2	0.36	0.52	0.84	0.84	0.72	0.28	6	Gen5_Mut0_IDR1	N_background_10	3.01E-01	2.49E-01	2.85E-01	1.25E-01	1.23E-01	1.26E-01	1.05E+00	6.73E-01	2.89E-01	5.53E-01	8.17E-01	7.44E-01	2.24E+01	1.36E+01	3.19E+00	6.36E+00	1.85E+01	1.55E+01	-1.36E-01	7.51E-04	-2.87E-02	-7.05E-02	1.21E-04	-1.58E-02	-9.59E-02	-9.75E-03	-1.86E-02	2.90E-02	-5.72E-03	1.58E-02	-5.77E-02	-1.94E-03	-2.53E-02	-1.44E-02	-6.16E-03	-5.09E-03	-3.22E-02	-1.01E-02	-1.29E-02
14_heathGrass	N_background_3.tif	14_heathGrass.N_background_3.tif	14_heathGrass.3	1_Natural	14_heathGrass.1_Natural.Gen6_Mut0_IDR1	14_heathGrass.1_Natural.Gen6_Mut0_IDR1.N_background_3	1.66E+02	N_background_3.tif	19825	Heathland	14_heathGrass	1_Natural	7	2	Middle	Gen6_Mut0_IDR1	2067	Gen1_Mut0_ID5	Gen1_Mut0_ID5	-	0.5496	0.2761	0.1319	0.7412	0.4789	0.3717	0.7809	0.2479	0.9138	0.9197	0.1477	0.36	0.28	0.5184	0.6333	0.8724	0.8356	0.6973	0.6394	0.321	0.4869	0.1858	0.4117	0.3321	0.6801	0.2754	0.2573	0.3323	0.0403	0.0418	0.96	0.0475	0.2191	0.7991	0.3049	0.8798	7	Gen6_Mut0_IDR1	N_background_3	2.52E-01	2.67E-01	1.45E-01	1.21E-01	1.41E-01	1.07E-01	4.01E+00	5.38E+00	7.34E+00	7.03E+00	1.58E+00	8.55E-01	1.61E+01	1.10E+01	8.83E+00	8.54E+00	2.08E+01	9.87E+00	-1.36E-01	7.51E-04	-2.87E-02	-7.05E-02	1.21E-04	-1.58E-02	-9.59E-02	-9.75E-03	-1.86E-02	5.53E-02	6.29E-02	3.12E-02	-9.00E-02	5.17E-02	-6.76E-02	-1.82E-02	5.70E-02	-2.01E-02	-4.76E-02	4.62E-02	-3.95E-02
14_heathGrass	N_background_9.tif	14_heathGrass.N_background_9.tif	14_heathGrass.9	1_Natural	14_heathGrass.1_Natural.Gen5_Mut0_ID8	14_heathGrass.1_Natural.Gen5_Mut0_ID8.N_background_9	1.60E+02	N_background_9.tif	19826	Heathland	14_heathGrass	1_Natural	7	2	Middle	Gen5_Mut0_ID8	614	Gen4_Mut0_ID2	Gen4_Mut0_ID0	-	0.3643	0.1716	0.499	0.3513	0.7482	0.4798	0.4304	0.7224	0.3668	0.2269	0.2026	0.2805	0.2648	0.7776	0.3647	0.2367	0.4697	0.2394	0.0436	0.4188	0.5365	0.8758	0.364	0.6004	0.2601	0.3652	0.509	0.3704	0.0537	0.428	0.2231	0.5151	0.3825	0.841	0.6594	0.7737	7	Gen5_Mut0_ID8	N_background_9	2.93E-01	1.72E-01	2.13E-01	1.20E-01	1.20E-01	1.05E-01	9.82E+00	8.08E+00	1.36E+01	8.51E+00	4.65E+00	3.06E+00	1.97E+01	1.20E+01	2.19E+01	1.24E+01	1.67E+01	1.08E+01	-1.36E-01	7.51E-04	-2.87E-02	-7.05E-02	1.21E-04	-1.58E-02	-9.59E-02	-9.75E-03	-1.86E-02	1.52E-01	-2.15E-02	6.94E-02	4.59E-03	-2.71E-02	-2.00E-02	8.58E-02	-3.33E-02	2.65E-02	5.06E-02	-3.71E-02	6.87E-03
14_heathGrass	N_background_16.tif	14_heathGrass.N_background_16.tif	14_heathGrass.16	1_Natural	14_heathGrass.1_Natural.Gen7_Mut0_IDR2	14_heathGrass.1_Natural.Gen7_Mut0_IDR2.N_background_16	1.89E+02	N_background_16.tif	19827	Heathland	14_heathGrass	1_Natural	7	2	Middle	Gen7_Mut0_IDR2	664	Gen5_Mut0_IDR2	Gen5_Mut0_IDR2	-	0.08	0.64	0.84	0.6	0.08	0.52	0.8	0.12	0.88	0.32	0.08	0.36	0.28	0.52	0.04	0.08	0.04	0.48	0.64	0.32	0.48	0.12	0.36	0.32	0.68	0.68	0.24	0.4	0.04	0.28	0.96	0.44	0.64	0.4	0.88	0.72	7	Gen7_Mut0_IDR2	N_background_16	4.56E-01	1.46E-01	2.22E-01	1.36E-01	8.06E-02	1.06E-01	1.12E+01	6.99E+00	1.41E+01	7.25E+00	6.77E+00	3.37E+00	2.21E+01	1.17E+01	2.60E+01	1.24E+01	1.60E+01	7.33E+00	-1.36E-01	7.51E-04	-2.87E-02	-7.05E-02	1.21E-04	-1.58E-02	-9.59E-02	-9.75E-03	-1.86E-02	3.89E-02	8.75E-03	1.31E-02	-4.91E-02	5.43E-02	-6.28E-02	-3.22E-03	3.08E-02	-2.66E-02	-2.15E-02	3.80E-02	-4.05E-02
14_heathGrass	N_background_18.tif	14_heathGrass.N_background_18.tif	14_heathGrass.18	1_Natural	14_heathGrass.1_Natural.Gen6_Mut0_ID0	14_heathGrass.1_Natural.Gen6_Mut0_ID0.N_background_18	1.54E+02	N_background_18.tif	19828	Heathland	14_heathGrass	1_Natural	7	2	Middle	Gen6_Mut0_ID0	564	Gen5_Mut0_ID10	Gen5_Mut0_IDR1	-	0.2891	0.1671	0.4996	0.2629	0.4347	0.8798	0.92	0.8887	0.1738	0.1165	0.2134	0.2653	0.3794	0.0895	0.4356	0.1826	0.4796	0.2106	0.7503	0.3606	0.7582	0.959	0.7056	0.65	0.5039	0.7999	0.5233	0.8373	0.4214	0.5083	0.182	0.1563	0.5535	0.6687	0.682	0.3025	7	Gen6_Mut0_ID0	N_background_18	3.13E-01	3.23E-01	3.02E-01	1.03E-01	1.48E-01	1.04E-01	1.03E+00	8.39E-01	5.15E-01	1.11E+00	7.28E-01	7.05E-01	1.96E+01	1.28E+01	3.32E+00	6.28E+00	1.62E+01	1.43E+01	-1.36E-01	7.51E-04	-2.87E-02	-7.05E-02	1.21E-04	-1.58E-02	-9.59E-02	-9.75E-03	-1.86E-02	-2.66E-03	4.09E-03	-5.95E-03	-9.03E-02	7.98E-03	-4.64E-02	-4.95E-02	6.14E-03	-2.86E-02	-6.60E-02	4.87E-04	-3.52E-02
14_heathGrass	N_background_20.tif	14_heathGrass.N_background_20.tif	14_heathGrass.20	1_Natural	14_heathGrass.1_Natural.Gen6_Mut0_ID11	14_heathGrass.1_Natural.Gen6_Mut0_ID11.N_background_20	1.49E+02	N_background_20.tif	19829	Heathland	14_heathGrass	1_Natural	7	2	Middle	Gen6_Mut0_ID11	396	Gen1_Mut0_ID11	Gen5_Mut0_ID10	-	0.2128	0.2199	0.4886	0.3714	0.4551	0.7898	0.4117	0.7188	0.4497	0.1069	0.2126	0.2639	0.4422	0.0995	0.423	0.1785	0.4664	0.2466	0.6547	0.2364	0.4161	0.6946	0.7333	0.6515	0.5876	0.8954	0.4617	0.9566	0.4247	0.5085	0.0406	0.1303	0.4947	0.6688	0.7122	0.281	7	Gen6_Mut0_ID11	N_background_20	2.49E-01	1.97E-01	3.35E-01	9.30E-02	1.06E-01	1.14E-01	9.90E-01	6.91E-01	1.73E-01	5.58E-01	7.92E-01	7.16E-01	2.20E+01	1.37E+01	1.42E+00	4.30E+00	1.84E+01	1.52E+01	-1.36E-01	7.51E-04	-2.87E-02	-7.05E-02	1.21E-04	-1.58E-02	-9.59E-02	-9.75E-03	-1.86E-02	6.82E-02	-8.61E-03	3.32E-02	-3.76E-02	-8.19E-03	-2.53E-02	1.68E-02	-1.28E-02	4.42E-03	-6.04E-03	-1.68E-02	-7.08E-03
14_heathGrass	N_background_1.tif	14_heathGrass.N_background_1.tif	14_heathGrass.1	1_Natural	14_heathGrass.1_Natural.Gen6_Mut0_IDR3	14_heathGrass.1_Natural.Gen6_Mut0_IDR3.N_background_1	1.35E+02	N_background_1.tif	19830	Heathland	14_heathGrass	1_Natural	7	2	Middle	Gen6_Mut0_IDR3	381	Gen4_Mut0_IDR2	Gen4_Mut0_IDR2	-	0.92	0.72	0.24	0.44	0.2	0.68	0.88	0.32	0.84	0.2	0.88	0.6	0.04	0.08	0.28	0.8	0.44	0.32	0.88	0.12	0.44	0.88	0.4	0.16	0.4	0.6	0.04	0.2	0.56	0.92	0.72	0.84	0.8	0.88	0.32	0.48	7	Gen6_Mut0_IDR3	N_background_1	1.32E-01	2.31E-01	3.73E-01	8.74E-02	1.07E-01	1.06E-01	5.20E-01	1.01E+00	6.74E-01	1.34E+00	1.57E-01	1.92E-01	6.19E+00	7.06E+00	2.48E+00	5.40E+00	5.10E+00	6.82E+00	-1.36E-01	7.51E-04	-2.87E-02	-7.05E-02	1.21E-04	-1.58E-02	-9.59E-02	-9.75E-03	-1.86E-02	4.52E-02	1.50E-02	-2.90E-02	-1.53E-01	-3.48E-02	-4.84E-02	-5.68E-02	-1.39E-02	-3.98E-02	-1.04E-01	-2.41E-02	-4.77E-02
14_heathGrass	N_background_11.tif	14_heathGrass.N_background_11.tif	14_heathGrass.11	1_Natural	14_heathGrass.1_Natural.Gen7_Mut0_IDR1	14_heathGrass.1_Natural.Gen7_Mut0_IDR1.N_background_11	1.34E+02	N_background_11.tif	19831	Heathland	14_heathGrass	1_Natural	7	2	Middle	Gen7_Mut0_IDR1	430	Gen1_Mut0_ID11	Gen1_Mut0_ID11	-	0.2301	0.5602	0.6338	0.3514	0.7925	0.3825	0.36	0.7191	0.1018	0.1126	0.2358	0.3314	0.4432	0.0438	0.5533	0.1785	0.4659	0.212	0.772	0.3705	0.4159	0.6984	0.8159	0.6517	0.5992	0.88	0.444	0.9566	0.5747	0.5199	0.0406	0.123	0.84	0.7645	0.7178	0.2798	7	Gen7_Mut0_IDR1	N_background_11	2.38E-01	2.57E-01	2.73E-01	1.27E-01	1.32E-01	1.31E-01	1.47E+00	1.31E+00	6.16E-01	3.39E-01	2.52E+00	1.31E+00	2.06E+01	1.35E+01	1.34E+01	8.58E+00	2.95E+01	1.32E+01	-1.36E-01	7.51E-04	-2.87E-02	-7.05E-02	1.21E-04	-1.58E-02	-9.59E-02	-9.75E-03	-1.86E-02	1.76E-01	1.61E-02	8.32E-02	1.36E-02	-1.95E-02	-1.91E-03	1.03E-01	-9.69E-03	4.15E-02	6.33E-02	-1.99E-02	2.20E-02
14_heathGrass	N_background_17.tif	14_heathGrass.N_background_17.tif	14_heathGrass.17	1_Natural	14_heathGrass.1_Natural.Gen6_Mut0_ID5	14_heathGrass.1_Natural.Gen6_Mut0_ID5.N_background_17	2.26E+02	N_background_17.tif	19832	Heathland	14_heathGrass	1_Natural	7	2	Middle	Gen6_Mut0_ID5	417	Gen4_Mut0_ID0	Gen4_Mut0_IDR0	-	0.5118	0.5493	0.6268	0.3989	0.738	0.8783	0.7877	0.3996	0.6809	0.7948	0.1525	0.3331	0.4213	0.5075	0.5676	0.2087	0.5758	0.2285	0.6751	0.3626	0.4168	0.6591	0.3745	0.584	0.5662	0.3558	0.5125	0.3218	0.0472	0.2005	0.8927	0.5142	0.2334	0.8245	0.6295	0.8559	7	Gen6_Mut0_ID5	N_background_17	3.80E-01	3.02E-01	3.64E-01	1.35E-01	1.52E-01	1.34E-01	7.40E+00	4.83E+00	3.00E+00	6.27E+00	5.42E+00	4.75E+00	2.22E+01	1.22E+01	4.00E+00	8.38E+00	1.78E+01	1.43E+01	-1.36E-01	7.51E-04	-2.87E-02	-7.05E-02	1.21E-04	-1.58E-02	-9.59E-02	-9.75E-03	-1.86E-02	2.93E-02	-1.09E-02	1.80E-02	-6.56E-02	-3.86E-02	-2.90E-02	-1.86E-02	-2.74E-02	-5.93E-03	-3.83E-02	-3.92E-02	-1.56E-02
14_heathGrass	N_background_12.tif	14_heathGrass.N_background_12.tif	14_heathGrass.12	1_Natural	14_heathGrass.1_Natural.Gen4_Mut0_IDR0	14_heathGrass.1_Natural.Gen4_Mut0_IDR0.N_background_12	1.91E+02	N_background_12.tif	19833	Heathland	14_heathGrass	1_Natural	7	2	Middle	Gen4_Mut0_IDR0	792	Gen2_Mut0_ID3	Gen2_Mut0_ID3	-	0.5091	0.5493	0.6305	0.4027	0.779	0.38	0.7184	0.669	0.2524	0.9161	0.1479	0.3325	0.43	0.055	0.6205	0.2085	0.8356	0.2268	0.6294	0.3626	0.4159	0.5867	0.4147	0.3966	0.5916	0.3558	0.4438	0.3582	0.0923	0.5006	0.9598	0.1101	0.1753	0.7673	0.3157	0.8738	7	Gen4_Mut0_IDR0	N_background_12	3.03E-01	2.60E-01	3.42E-01	1.28E-01	1.52E-01	1.43E-01	9.31E+00	1.10E+01	1.90E+01	1.01E+01	1.50E+00	8.12E-01	2.02E+01	1.04E+01	2.47E+01	1.23E+01	1.66E+01	6.74E+00	-1.36E-01	7.51E-04	-2.87E-02	-7.05E-02	1.21E-04	-1.58E-02	-9.59E-02	-9.75E-03	-1.86E-02	4.69E-02	-6.04E-02	2.33E-02	-8.88E-02	-9.72E-02	-4.84E-02	-2.01E-02	-8.49E-02	-1.23E-02	-5.03E-02	-9.58E-02	-2.92E-02
14_heathGrass	N_background_15.tif	14_heathGrass.N_background_15.tif	14_heathGrass.15	1_Natural	14_heathGrass.1_Natural.Gen6_Mut0_ID1	14_heathGrass.1_Natural.Gen6_Mut0_ID1.N_background_15	1.33E+02	N_background_15.tif	19834	Heathland	14_heathGrass	1_Natural	7	2	Middle	Gen6_Mut0_ID1	713	Gen5_Mut0_IDR1	Gen5_Mut0_ID10	-	0.0689	0.5993	0.4401	0.3527	0.4478	0.8704	0.8499	0.7274	0.3798	0.1091	0.239	0.3097	0.3956	0.0483	0.5333	0.1568	0.4701	0.2268	0.2596	0.3736	0.4567	0.6748	0.244	0.6001	0.341	0.8399	0.64	0.2048	0.2007	0.2001	0.3273	0.496	0.7748	0.84	0.7187	0.2853	7	Gen6_Mut0_ID1	N_background_15	2.70E-01	2.61E-01	2.40E-01	1.13E-01	1.07E-01	1.04E-01	1.13E+00	6.73E-01	4.33E-01	7.69E-01	8.47E-01	7.36E-01	2.31E+01	1.22E+01	5.15E+00	8.95E+00	1.85E+01	1.48E+01	-1.36E-01	7.51E-04	-2.87E-02	-7.05E-02	1.21E-04	-1.58E-02	-9.59E-02	-9.75E-03	-1.86E-02	-4.09E-03	6.74E-03	-1.52E-02	-7.33E-02	1.99E-02	-5.47E-02	-4.09E-02	1.27E-02	-3.67E-02	-5.33E-02	9.61E-03	-4.28E-02
14_heathGrass	N_background_0.tif	14_heathGrass.N_background_0.tif	14_heathGrass.0	1_Natural	14_heathGrass.1_Natural.Gen5_Mut0_ID10	14_heathGrass.1_Natural.Gen5_Mut0_ID10.N_background_0	1.43E+02	N_background_0.tif	19835	Heathland	14_heathGrass	1_Natural	7	2	Middle	Gen5_Mut0_ID10	383	Gen3_Mut0_ID11	Gen4_Mut0_ID2	-	0.3218	0.1664	0.4997	0.3716	0.4425	0.8702	0.8499	0.7005	0.4498	0.1065	0.2124	0.2526	0.3737	0.0995	0.4016	0.1795	0.4697	0.2341	0.1821	0.3742	0.4549	0.6738	0.7097	0.6501	0.5276	0.7998	0.5233	0.9334	0.4221	0.5084	0.142	0.1306	0.4691	0.6687	0.6807	0.3094	7	Gen5_Mut0_ID10	N_background_0	2.69E-01	2.72E-01	2.39E-01	1.11E-01	9.94E-02	1.12E-01	1.19E+00	7.31E-01	4.87E-01	8.04E-01	8.89E-01	7.98E-01	2.28E+01	1.29E+01	4.92E+00	8.04E+00	1.85E+01	1.53E+01	-1.36E-01	7.51E-04	-2.87E-02	-7.05E-02	1.21E-04	-1.58E-02	-9.59E-02	-9.75E-03	-1.86E-02	-6.22E-05	7.69E-03	-1.54E-02	-7.49E-02	1.89E-02	-5.70E-02	-3.93E-02	1.29E-02	-3.87E-02	-5.30E-02	9.09E-03	-4.51E-02
14_heathGrass	N_background_13.tif	14_heathGrass.N_background_13.tif	14_heathGrass.13	1_Natural	14_heathGrass.1_Natural.Gen7_Mut0_ID0	14_heathGrass.1_Natural.Gen7_Mut0_ID0.N_background_13	1.64E+02	N_background_13.tif	19836	Heathland	14_heathGrass	1_Natural	7	2	Middle	Gen7_Mut0_ID0	397	Gen3_Mut0_ID1	Gen5_Mut0_ID10	-	0.4595	0.1664	0.4988	0.3838	0.2134	0.8653	0.868	0.843	0.1819	0.1108	0.6898	0.5394	0.3597	0.1078	0.5396	0.2107	0.4711	0.2341	0.8267	0.1919	0.4971	0.8694	0.7055	0.6501	0.4992	0.774	0.5282	0.9147	0.3989	0.8458	0.72	0.3226	0.4458	0.6499	0.5959	0.4765	7	Gen7_Mut0_ID0	N_background_13	3.23E-01	3.13E-01	3.19E-01	1.21E-01	1.32E-01	1.30E-01	2.15E+00	1.36E+00	8.65E-01	1.48E+00	1.60E+00	1.46E+00	2.25E+01	1.30E+01	3.57E+00	6.42E+00	1.85E+01	1.52E+01	-1.36E-01	7.51E-04	-2.87E-02	-7.05E-02	1.21E-04	-1.58E-02	-9.59E-02	-9.75E-03	-1.86E-02	7.69E-02	-1.13E-02	3.54E-02	-2.83E-02	-1.41E-02	-1.77E-02	2.73E-02	-1.72E-02	9.08E-03	4.30E-03	-2.25E-02	-1.02E-03
14_heathGrass	N_background_19.tif	14_heathGrass.N_background_19.tif	14_heathGrass.19	1_Natural	14_heathGrass.1_Natural.Gen7_Mut0_ID4	14_heathGrass.1_Natural.Gen7_Mut0_ID4.N_background_19	2.08E+02	N_background_19.tif	19837	Heathland	14_heathGrass	1_Natural	7	2	Middle	Gen7_Mut0_ID4	399	Gen5_Mut0_ID8	Gen4_Mut0_IDR0	-	0.5059	0.4282	0.6122	0.3524	0.7748	0.4038	0.4578	0.7187	0.3488	0.4484	0.2026	0.2868	0.4333	0.7774	0.3887	0.2358	0.7984	0.235	0.0438	0.422	0.4159	0.5883	0.4131	0.3971	0.5449	0.3652	0.4964	0.3698	0.0547	0.4951	0.2613	0.472	0.379	0.8277	0.4048	0.798	7	Gen7_Mut0_ID4	N_background_19	3.10E-01	2.93E-01	3.37E-01	1.43E-01	1.41E-01	1.56E-01	7.31E+00	7.70E+00	1.29E+01	7.83E+00	2.16E+00	1.40E+00	1.84E+01	9.76E+00	2.00E+01	1.11E+01	1.70E+01	8.04E+00	-1.36E-01	7.51E-04	-2.87E-02	-7.05E-02	1.21E-04	-1.58E-02	-9.59E-02	-9.75E-03	-1.86E-02	9.97E-02	-8.71E-02	3.44E-02	-2.38E-02	-1.30E-01	-3.50E-02	4.39E-02	-1.20E-01	2.15E-03	1.31E-02	-1.29E-01	-1.58E-02
14_heathGrass	N_background_23.tif	14_heathGrass.N_background_23.tif	14_heathGrass.23	1_Natural	14_heathGrass.1_Natural.Gen5_Mut0_ID5	14_heathGrass.1_Natural.Gen5_Mut0_ID5.N_background_23	2.05E+02	N_background_23.tif	19838	Heathland	14_heathGrass	1_Natural	7	2	Middle	Gen5_Mut0_ID5	649	Gen3_Mut0_ID6	Gen1_Mut0_ID5	-	0.5221	0.8711	0.6138	0.6462	0.1528	0.4094	0.3966	0.3067	0.9076	0.8339	0.1495	0.3684	0.28	0.5137	0.0629	0.0369	0.8356	0.6929	0.6127	0.3702	0.4416	0.1858	0.65	0.3316	0.6645	0.2306	0.2633	0.798	0.764	0.0458	0.962	0.7151	0.5151	0.4885	0.8189	0.9585	7	Gen5_Mut0_ID5	N_background_23	3.22E-01	2.04E-01	2.73E-01	1.12E-01	1.26E-01	1.14E-01	1.64E+01	1.03E+01	1.95E+01	1.16E+01	1.32E+01	8.24E+00	2.13E+01	1.18E+01	2.12E+01	1.25E+01	2.08E+01	1.16E+01	-1.36E-01	7.51E-04	-2.87E-02	-7.05E-02	1.21E-04	-1.58E-02	-9.59E-02	-9.75E-03	-1.86E-02	-5.25E-02	3.41E-02	-1.49E-02	-1.38E-01	-2.00E-02	-8.60E-02	-1.02E-01	1.19E-02	-5.57E-02	-1.17E-01	-1.18E-02	-6.85E-02
14_heathGrass	N_background_4.tif	14_heathGrass.N_background_4.tif	14_heathGrass.4	1_Natural	14_heathGrass.1_Natural.Gen7_Mut0_IDR0	14_heathGrass.1_Natural.Gen7_Mut0_IDR0.N_background_4	1.74E+02	N_background_4.tif	19839	Heathland	14_heathGrass	1_Natural	7	2	Middle	Gen7_Mut0_IDR0	370	Gen5_Mut0_ID9	Gen5_Mut0_ID9	-	0.5024	0.3241	0.1369	0.3703	0.4555	0.849	0.7319	0.4006	0.6127	0.7293	0.1741	0.3355	0.3705	0.5174	0.5277	0.8193	0.5141	0.2633	0.8347	0.3444	0.436	0.7329	0.8183	0.6511	0.6881	0.8043	0.4725	0.9022	0.3342	0.2653	0.804	0.1269	0.7304	0.6659	0.6899	0.4047	7	Gen7_Mut0_IDR0	N_background_4	1.70E-01	3.06E-01	2.76E-01	1.02E-01	9.69E-02	1.10E-01	1.09E+00	1.00E+00	6.25E-01	1.34E+00	7.61E-01	8.04E-01	9.20E+00	7.72E+00	2.99E+00	6.77E+00	7.20E+00	7.65E+00	-1.36E-01	7.51E-04	-2.87E-02	-7.05E-02	1.21E-04	-1.58E-02	-9.59E-02	-9.75E-03	-1.86E-02	5.03E-03	1.73E-03	2.75E-02	-1.89E-01	-2.94E-02	-2.04E-02	-9.50E-02	-1.82E-02	5.38E-03	-1.37E-01	-3.21E-02	-5.74E-03
14_heathGrass	N_background_8.tif	14_heathGrass.N_background_8.tif	14_heathGrass.8	1_Natural	14_heathGrass.1_Natural.Gen7_Mut0_ID7	14_heathGrass.1_Natural.Gen7_Mut0_ID7.N_background_8	1.62E+02	N_background_8.tif	19840	Heathland	14_heathGrass	1_Natural	7	2	Middle	Gen7_Mut0_ID7	328	Gen6_Mut0_IDR1	Gen4_Mut0_ID0	-	0.5365	0.3307	0.1356	0.3707	0.4468	0.3868	0.7928	0.3893	0.9127	0.9165	0.1484	0.356	0.2891	0.5184	0.6284	0.8724	0.835	0.6488	0.8338	0.321	0.4974	0.8706	0.4017	0.5945	0.6801	0.2754	0.2773	0.3152	0.0405	0.0508	0.8935	0.4262	0.2193	0.8363	0.3832	0.8525	7	Gen7_Mut0_ID7	N_background_8	1.89E-01	1.75E-01	2.20E-01	1.32E-01	1.59E-01	1.32E-01	3.84E+00	4.79E+00	7.37E+00	5.25E+00	9.91E-01	1.06E+00	8.60E+00	8.02E+00	9.70E+00	7.01E+00	7.62E+00	8.63E+00	-1.36E-01	7.51E-04	-2.87E-02	-7.05E-02	1.21E-04	-1.58E-02	-9.59E-02	-9.75E-03	-1.86E-02	1.83E-02	-5.78E-02	-6.78E-04	-1.56E-01	-5.33E-02	-5.57E-02	-6.61E-02	-5.33E-02	-2.25E-02	-1.06E-01	-5.90E-02	-3.89E-02
14_heathGrass	N_background_2.tif	14_heathGrass.N_background_2.tif	14_heathGrass.2	1_Natural	14_heathGrass.1_Natural.Gen7_Mut0_ID1	14_heathGrass.1_Natural.Gen7_Mut0_ID1.N_background_2	2.17E+02	N_background_2.tif	19841	Heathland	14_heathGrass	1_Natural	7	2	Middle	Gen7_Mut0_ID1	1301	Gen5_Mut0_ID10	Gen3_Mut0_ID1	-	0.8044	0.0995	0.2409	0.4083	0.4497	0.699	0.9055	0.7033	0.4212	0.1065	0.2655	0.2526	0.3713	0.0457	0.4414	0.2578	0.4746	0.3181	0.2309	0.3227	0.4584	0.6786	0.5297	0.1797	0.4523	0.6687	0.0507	0.9285	0.4162	0.5084	0.142	0.1429	0.4683	0.2033	0.369	0.3096	7	Gen7_Mut0_ID1	N_background_2	3.58E-01	4.18E-01	3.18E-01	1.18E-01	1.26E-01	1.08E-01	8.94E-01	9.91E-01	1.20E+00	1.27E+00	2.58E-01	2.52E-01	2.30E+01	1.13E+01	1.19E+01	1.24E+01	1.76E+01	1.47E+01	-1.36E-01	7.51E-04	-2.87E-02	-7.05E-02	1.21E-04	-1.58E-02	-9.59E-02	-9.75E-03	-1.86E-02	4.08E-02	3.98E-03	-1.20E-02	-7.08E-02	6.89E-03	-7.75E-02	-1.42E-02	2.95E-03	-4.66E-02	-3.72E-02	-2.62E-03	-5.83E-02
14_heathGrass	N_background_5.tif	14_heathGrass.N_background_5.tif	14_heathGrass.5	1_Natural	14_heathGrass.1_Natural.Gen3_Mut0_ID1	14_heathGrass.1_Natural.Gen3_Mut0_ID1.N_background_5	1.68E+02	N_background_5.tif	19842	Heathland	14_heathGrass	1_Natural	7	2	Middle	Gen3_Mut0_ID1	442	Gen2_Mut0_IDR1	Gen2_Mut0_ID4	-	0.9099	0.0995	0.24	0.4172	0.2185	0.6942	0.9189	0.8459	0.1499	0.1108	0.7495	0.5394	0.3567	0.054	0.5955	0.2792	0.4756	0.3181	0.8795	0.12	0.5009	0.8744	0.5256	0.1797	0.4324	0.6472	0.0556	0.9081	0.391	0.8458	0.72	0.3357	0.445	0.1852	0.3208	0.4767	7	Gen3_Mut0_ID1	N_background_5	3.39E-01	2.85E-01	2.49E-01	1.06E-01	1.30E-01	1.08E-01	2.69E+00	2.51E+00	4.16E+00	2.07E+00	2.24E-01	2.64E-01	1.39E+01	9.47E+00	1.77E+01	8.30E+00	6.82E+00	7.77E+00	-1.36E-01	7.51E-04	-2.87E-02	-7.05E-02	1.21E-04	-1.58E-02	-9.59E-02	-9.75E-03	-1.86E-02	-1.06E-01	8.13E-02	-4.19E-02	-2.18E-01	3.77E-02	-5.63E-02	-1.68E-01	5.40E-02	-4.40E-02	-1.90E-01	4.33E-02	-5.17E-02
14_heathGrass	N_background_7.tif	14_heathGrass.N_background_7.tif	14_heathGrass.7	1_Natural	14_heathGrass.1_Natural.Gen7_Mut0_ID2	14_heathGrass.1_Natural.Gen7_Mut0_ID2.N_background_7	1.54E+02	N_background_7.tif	19843	Heathland	14_heathGrass	1_Natural	7	2	Middle	Gen7_Mut0_ID2	666	Gen6_Mut0_ID1	Gen6_Mut0_ID11	-	0.0662	0.5979	0.4436	0.3677	0.4541	0.8081	0.8457	0.7256	0.3844	0.1091	0.243	0.3093	0.3956	0.0197	0.5246	0.1737	0.47	0.2312	0.3689	0.3715	0.4528	0.6817	0.6493	0.6029	0.3391	0.8945	0.4618	0.8968	0.4228	0.4214	0.051	0.1303	0.7401	0.8348	0.7187	0.2839	7	Gen7_Mut0_ID2	N_background_7	2.67E-01	2.75E-01	3.06E-01	8.95E-02	1.00E-01	9.55E-02	1.22E+00	7.54E-01	7.59E-01	1.10E+00	8.44E-01	7.18E-01	2.39E+01	1.19E+01	9.11E+00	1.27E+01	1.87E+01	1.48E+01	-1.36E-01	7.51E-04	-2.87E-02	-7.05E-02	1.21E-04	-1.58E-02	-9.59E-02	-9.75E-03	-1.86E-02	-3.16E-03	4.36E-03	-4.85E-03	-8.68E-02	1.61E-02	-5.04E-02	-4.73E-02	9.76E-03	-2.91E-02	-6.26E-02	5.67E-03	-3.65E-02
14_heathGrass	N_background_22.tif	14_heathGrass.N_background_22.tif	14_heathGrass.22	1_Natural	14_heathGrass.1_Natural.Gen7_Mut0_ID5	14_heathGrass.1_Natural.Gen7_Mut0_ID5.N_background_22	2.15E+02	N_background_22.tif	19844	Heathland	14_heathGrass	1_Natural	7	2	Middle	Gen7_Mut0_ID5	431	Gen4_Mut0_IDR0	Gen5_Mut0_ID8	-	0.3675	0.2539	0.5147	0.4016	0.7518	0.4617	0.6936	0.6725	0.2676	0.7658	0.1479	0.3269	0.2615	0.0552	0.5987	0.2094	0.5031	0.2297	0.6292	0.3594	0.5365	0.8742	0.3655	0.5999	0.3002	0.3558	0.454	0.3587	0.0914	0.4331	0.9235	0.1486	0.1788	0.7782	0.5934	0.8554	7	Gen7_Mut0_ID5	N_background_22	2.58E-01	3.37E-01	2.30E-01	1.18E-01	1.43E-01	1.20E-01	1.05E+01	9.58E+00	1.62E+01	9.81E+00	3.96E+00	2.94E+00	1.76E+01	1.19E+01	2.18E+01	1.28E+01	1.24E+01	8.55E+00	-1.36E-01	7.51E-04	-2.87E-02	-7.05E-02	1.21E-04	-1.58E-02	-9.59E-02	-9.75E-03	-1.86E-02	-2.98E-02	2.01E-02	-3.51E-02	-1.71E-01	2.76E-02	-1.16E-01	-1.07E-01	2.87E-02	-8.26E-02	-1.33E-01	1.84E-02	-9.55E-02
14_heathGrass	N_background_6.tif	14_heathGrass.N_background_6.tif	14_heathGrass.6	1_Natural	14_heathGrass.1_Natural.Gen7_Mut0_ID8	14_heathGrass.1_Natural.Gen7_Mut0_ID8.N_background_6	1.38E+02	N_background_6.tif	19845	Heathland	14_heathGrass	1_Natural	7	2	Middle	Gen7_Mut0_ID8	381	Gen6_Mut0_ID0	Gen6_Mut0_ID5	-	0.4578	0.509	0.4856	0.3987	0.7244	0.8796	0.7878	0.8886	0.6793	0.7891	0.201	0.3302	0.4174	0.4866	0.5658	0.3072	0.4822	0.2106	0.7552	0.3608	0.7497	0.7141	0.4175	0.6498	0.5537	0.3588	0.5146	0.3877	0.0849	0.2476	0.8204	0.4028	0.281	0.8062	0.6297	0.8109	7	Gen7_Mut0_ID8	N_background_6	3.25E-01	3.47E-01	3.55E-01	1.08E-01	1.15E-01	1.27E-01	6.57E+00	4.35E+00	4.98E+00	4.16E+00	2.41E+00	5.69E+00	2.15E+01	1.14E+01	1.78E+01	1.34E+01	3.35E+00	7.91E+00	-1.36E-01	7.51E-04	-2.87E-02	-7.05E-02	1.21E-04	-1.58E-02	-9.59E-02	-9.75E-03	-1.86E-02	-2.50E-02	8.18E-03	-3.69E-02	-1.37E-01	1.17E-02	-7.63E-02	-8.48E-02	1.07E-02	-5.99E-02	-1.05E-01	3.00E-03	-6.54E-02
14_heathGrass	N_background_21.tif	14_heathGrass.N_background_21.tif	14_heathGrass.21	1_Natural	14_heathGrass.1_Natural.Gen7_Mut0_ID6	14_heathGrass.1_Natural.Gen7_Mut0_ID6.N_background_21	1.20E+02	N_background_21.tif	19846	Heathland	14_heathGrass	1_Natural	7	2	Middle	Gen7_Mut0_ID6	351	Gen4_Mut0_ID0	Gen6_Mut0_IDR1	-	0.5496	0.2761	0.1321	0.7408	0.4788	0.8627	0.7782	0.2589	0.732	0.7827	0.1714	0.3599	0.3816	0.5171	0.5695	0.8724	0.5147	0.3229	0.6418	0.3211	0.5182	0.289	0.3783	0.3375	0.5851	0.277	0.4967	0.3316	0.0459	0.1903	0.9458	0.167	0.2391	0.8004	0.5507	0.8798	7	Gen7_Mut0_ID6	N_background_21	1.59E-01	2.93E-01	3.21E-01	1.16E-01	1.26E-01	1.29E-01	2.97E+00	3.77E+00	3.03E+00	5.42E+00	1.67E+00	2.35E+00	7.93E+00	8.14E+00	3.88E+00	6.91E+00	5.74E+00	7.78E+00	-1.36E-01	7.51E-04	-2.87E-02	-7.05E-02	1.21E-04	-1.58E-02	-9.59E-02	-9.75E-03	-1.86E-02	3.57E-02	1.21E-02	-5.96E-03	-1.43E-01	-1.43E-02	-5.31E-02	-5.21E-02	-7.08E-03	-2.68E-02	-9.31E-02	-1.64E-02	-3.85E-02
14_heathGrass	N_background_14.tif	14_heathGrass.N_background_14.tif	14_heathGrass.14	1_Natural	14_heathGrass.1_Natural.Gen7_Mut0_ID3	14_heathGrass.1_Natural.Gen7_Mut0_ID3.N_background_14	1.72E+02	N_background_14.tif	19847	Heathland	14_heathGrass	1_Natural	7	2	Middle	Gen7_Mut0_ID3	400	Gen6_Mut0_ID11	Gen6_Mut0_ID1	-	0.2155	0.2213	0.4854	0.3557	0.4486	0.8562	0.4158	0.7202	0.4454	0.1069	0.2086	0.2643	0.4422	0.1281	0.431	0.1605	0.4665	0.2432	0.5756	0.2385	0.4196	0.6901	0.3136	0.6488	0.5895	0.8408	0.6399	0.2599	0.2026	0.2626	0.3173	0.496	0.5251	0.6738	0.7122	0.282	7	Gen7_Mut0_ID3	N_background_14	3.21E-01	3.42E-01	3.63E-01	1.27E-01	1.35E-01	1.46E-01	9.28E-01	6.42E-01	1.96E-01	5.15E-01	7.20E-01	6.79E-01	2.10E+01	1.24E+01	2.33E+00	6.12E+00	1.68E+01	1.41E+01	-1.36E-01	7.51E-04	-2.87E-02	-7.05E-02	1.21E-04	-1.58E-02	-9.59E-02	-9.75E-03	-1.86E-02	2.00E-02	-9.17E-03	1.22E-02	-5.48E-02	2.87E-03	-3.07E-02	-1.69E-02	-5.90E-03	-8.52E-03	-3.22E-02	-7.61E-03	-1.67E-02
14_heathGrass	N_background_10.tif	14_heathGrass.N_background_10.tif	14_heathGrass.10	1_Natural	14_heathGrass.1_Natural.Gen4_Mut0_ID0	14_heathGrass.1_Natural.Gen4_Mut0_ID0.N_background_10	2.14E+02	N_background_10.tif	19848	Heathland	14_heathGrass	1_Natural	7	2	Middle	Gen4_Mut0_ID0	332	Gen1_Mut0_ID5	Gen0_Mut0_ID19	-	0.5365	0.3307	0.1358	0.3703	0.4467	0.8783	0.7899	0.3995	0.7309	0.7794	0.1721	0.3559	0.3916	0.5171	0.5642	0.8724	0.5141	0.2672	0.8362	0.3211	0.5339	0.9593	0.364	0.5998	0.3579	0.277	0.5185	0.3145	0.0461	0.1998	0.8819	0.5151	0.2393	0.8376	0.6657	0.8525	7	Gen4_Mut0_ID0	N_background_10	1.20E-01	2.52E-01	3.40E-01	1.12E-01	1.29E-01	1.47E-01	3.24E+00	3.37E+00	1.23E+00	3.29E+00	2.40E+00	3.02E+00	7.81E+00	7.84E+00	1.62E+00	4.40E+00	6.23E+00	7.74E+00	-1.36E-01	7.51E-04	-2.87E-02	-7.05E-02	1.21E-04	-1.58E-02	-9.59E-02	-9.75E-03	-1.86E-02	8.48E-03	-4.74E-03	1.01E-02	-1.67E-01	-3.28E-02	-3.53E-02	-7.69E-02	-2.48E-02	-1.17E-02	-1.18E-01	-3.40E-02	-2.21E-02
14_heathGrass	N_background_17.tif	14_heathGrass.N_background_17.tif	14_heathGrass.17	1_Natural	14_heathGrass.1_Natural.Gen8_Mut0_ID3	14_heathGrass.1_Natural.Gen8_Mut0_ID3.N_background_17	2.26E+02	N_background_17.tif	19849	Heathland	14_heathGrass	1_Natural	8	2	Middle	Gen8_Mut0_ID3	553	Gen5_Mut0_ID8	Gen7_Mut0_ID1	-	0.8037	0.103	0.2409	0.4081	0.5715	0.4801	0.8812	0.705	0.421	0.2132	0.2518	0.2804	0.2801	0.0874	0.4303	0.2578	0.4698	0.3181	0.2273	0.331	0.5678	0.679	0.5009	0.1798	0.4295	0.4166	0.4291	0.3712	0.4154	0.5028	0.1446	0.1923	0.468	0.2074	0.3691	0.3134	8	Gen8_Mut0_ID3	N_background_17	3.57E-01	3.38E-01	3.55E-01	1.18E-01	1.27E-01	9.82E-02	1.16E+00	1.17E+00	2.14E+00	1.03E+00	2.99E-01	2.64E-01	2.13E+01	1.13E+01	2.08E+01	9.54E+00	2.12E+01	1.29E+01	-1.36E-01	7.51E-04	-2.87E-02	-7.05E-02	1.21E-04	-1.58E-02	-9.59E-02	-9.75E-03	-1.86E-02	7.37E-02	2.49E-02	-5.30E-02	-5.30E-02	3.08E-02	-1.30E-01	1.35E-02	2.61E-02	-9.80E-02	-1.37E-02	2.01E-02	-1.09E-01
14_heathGrass	N_background_9.tif	14_heathGrass.N_background_9.tif	14_heathGrass.9	1_Natural	14_heathGrass.1_Natural.Gen6_Mut0_ID1	14_heathGrass.1_Natural.Gen6_Mut0_ID1.N_background_9	1.60E+02	N_background_9.tif	19850	Heathland	14_heathGrass	1_Natural	8	2	Middle	Gen6_Mut0_ID1	1651	Gen5_Mut0_IDR1	Gen5_Mut0_ID10	-	0.0689	0.5993	0.4401	0.3527	0.4478	0.8704	0.8499	0.7274	0.3798	0.1091	0.239	0.3097	0.3956	0.0483	0.5333	0.1568	0.4701	0.2268	0.2596	0.3736	0.4567	0.6748	0.244	0.6001	0.341	0.8399	0.64	0.2048	0.2007	0.2001	0.3273	0.496	0.7748	0.84	0.7187	0.2853	8	Gen6_Mut0_ID1	N_background_9	2.47E-01	2.58E-01	2.91E-01	1.07E-01	1.30E-01	1.12E-01	1.09E+00	7.97E-01	6.35E-01	1.20E+00	7.62E-01	6.74E-01	2.20E+01	1.18E+01	7.44E+00	1.37E+01	1.70E+01	1.35E+01	-1.36E-01	7.51E-04	-2.87E-02	-7.05E-02	1.21E-04	-1.58E-02	-9.59E-02	-9.75E-03	-1.86E-02	-4.09E-03	6.74E-03	-1.52E-02	-7.33E-02	1.99E-02	-5.47E-02	-4.09E-02	1.27E-02	-3.67E-02	-5.33E-02	9.61E-03	-4.28E-02
14_heathGrass	N_background_18.tif	14_heathGrass.N_background_18.tif	14_heathGrass.18	1_Natural	14_heathGrass.1_Natural.Gen7_Mut0_IDR2	14_heathGrass.1_Natural.Gen7_Mut0_IDR2.N_background_18	1.54E+02	N_background_18.tif	19851	Heathland	14_heathGrass	1_Natural	8	2	Middle	Gen7_Mut0_IDR2	443	Gen5_Mut0_IDR2	Gen5_Mut0_IDR2	-	0.08	0.64	0.84	0.6	0.08	0.52	0.8	0.12	0.88	0.32	0.08	0.36	0.28	0.52	0.04	0.08	0.04	0.48	0.64	0.32	0.48	0.12	0.36	0.32	0.68	0.68	0.24	0.4	0.04	0.28	0.96	0.44	0.64	0.4	0.88	0.72	8	Gen7_Mut0_IDR2	N_background_18	3.65E-01	1.62E-01	3.11E-01	1.44E-01	1.17E-01	1.43E-01	1.07E+01	7.44E+00	1.26E+01	7.60E+00	7.81E+00	6.24E+00	2.13E+01	1.33E+01	2.35E+01	1.32E+01	1.78E+01	1.27E+01	-1.36E-01	7.51E-04	-2.87E-02	-7.05E-02	1.21E-04	-1.58E-02	-9.59E-02	-9.75E-03	-1.86E-02	3.89E-02	8.75E-03	1.31E-02	-4.91E-02	5.43E-02	-6.28E-02	-3.22E-03	3.08E-02	-2.66E-02	-2.15E-02	3.80E-02	-4.05E-02
14_heathGrass	N_background_4.tif	14_heathGrass.N_background_4.tif	14_heathGrass.4	1_Natural	14_heathGrass.1_Natural.Gen7_Mut0_ID2	14_heathGrass.1_Natural.Gen7_Mut0_ID2.N_background_4	1.74E+02	N_background_4.tif	19852	Heathland	14_heathGrass	1_Natural	8	2	Middle	Gen7_Mut0_ID2	414	Gen6_Mut0_ID1	Gen6_Mut0_ID11	-	0.0662	0.5979	0.4436	0.3677	0.4541	0.8081	0.8457	0.7256	0.3844	0.1091	0.243	0.3093	0.3956	0.0197	0.5246	0.1737	0.47	0.2312	0.3689	0.3715	0.4528	0.6817	0.6493	0.6029	0.3391	0.8945	0.4618	0.8968	0.4228	0.4214	0.051	0.1303	0.7401	0.8348	0.7187	0.2839	8	Gen7_Mut0_ID2	N_background_4	3.08E-01	2.97E-01	2.45E-01	1.09E-01	1.38E-01	1.20E-01	1.22E+00	8.61E-01	7.96E-01	1.25E+00	8.28E-01	7.33E-01	2.34E+01	1.24E+01	8.99E+00	1.24E+01	1.84E+01	1.51E+01	-1.36E-01	7.51E-04	-2.87E-02	-7.05E-02	1.21E-04	-1.58E-02	-9.59E-02	-9.75E-03	-1.86E-02	-3.16E-03	4.36E-03	-4.85E-03	-8.68E-02	1.61E-02	-5.04E-02	-4.73E-02	9.76E-03	-2.91E-02	-6.26E-02	5.67E-03	-3.65E-02
14_heathGrass	N_background_5.tif	14_heathGrass.N_background_5.tif	14_heathGrass.5	1_Natural	14_heathGrass.1_Natural.Gen7_Mut0_ID1	14_heathGrass.1_Natural.Gen7_Mut0_ID1.N_background_5	1.68E+02	N_background_5.tif	19853	Heathland	14_heathGrass	1_Natural	8	2	Middle	Gen7_Mut0_ID1	359	Gen5_Mut0_ID10	Gen3_Mut0_ID1	-	0.8044	0.0995	0.2409	0.4083	0.4497	0.699	0.9055	0.7033	0.4212	0.1065	0.2655	0.2526	0.3713	0.0457	0.4414	0.2578	0.4746	0.3181	0.2309	0.3227	0.4584	0.6786	0.5297	0.1797	0.4523	0.6687	0.0507	0.9285	0.4162	0.5084	0.142	0.1429	0.4683	0.2033	0.369	0.3096	8	Gen7_Mut0_ID1	N_background_5	3.24E-01	2.99E-01	2.47E-01	9.56E-02	1.38E-01	9.30E-02	7.43E-01	7.76E-01	9.50E-01	9.97E-01	2.41E-01	2.67E-01	2.20E+01	1.18E+01	9.74E+00	1.02E+01	1.78E+01	1.52E+01	-1.36E-01	7.51E-04	-2.87E-02	-7.05E-02	1.21E-04	-1.58E-02	-9.59E-02	-9.75E-03	-1.86E-02	4.08E-02	3.98E-03	-1.20E-02	-7.08E-02	6.89E-03	-7.75E-02	-1.42E-02	2.95E-03	-4.66E-02	-3.72E-02	-2.62E-03	-5.83E-02
14_heathGrass	N_background_1.tif	14_heathGrass.N_background_1.tif	14_heathGrass.1	1_Natural	14_heathGrass.1_Natural.Gen8_Mut0_ID6	14_heathGrass.1_Natural.Gen8_Mut0_ID6.N_background_1	1.35E+02	N_background_1.tif	19854	Heathland	14_heathGrass	1_Natural	8	2	Middle	Gen8_Mut0_ID6	372	Gen6_Mut0_ID1	Gen5_Mut0_ID5	-	0.5221	0.7989	0.6124	0.6414	0.1605	0.4232	0.4294	0.7168	0.7276	0.6811	0.1693	0.3605	0.3948	0.1676	0.3876	0.1443	0.5061	0.3247	0.317	0.3735	0.4623	0.5205	0.2598	0.3578	0.4068	0.706	0.6165	0.2051	0.318	0.1982	0.7562	0.6874	0.5529	0.8325	0.7285	0.4711	8	Gen8_Mut0_ID6	N_background_1	3.01E-01	2.70E-01	2.09E-01	1.05E-01	1.29E-01	1.10E-01	4.47E+00	2.93E+00	5.78E+00	3.16E+00	3.13E+00	1.91E+00	2.40E+01	1.20E+01	2.49E+01	1.23E+01	2.31E+01	1.16E+01	-1.36E-01	7.51E-04	-2.87E-02	-7.05E-02	1.21E-04	-1.58E-02	-9.59E-02	-9.75E-03	-1.86E-02	4.08E-02	-1.96E-02	-4.34E-03	-6.23E-02	-2.96E-03	-8.23E-02	-1.06E-02	-1.40E-02	-4.46E-02	-3.17E-02	-1.60E-02	-5.97E-02
14_heathGrass	N_background_15.tif	14_heathGrass.N_background_15.tif	14_heathGrass.15	1_Natural	14_heathGrass.1_Natural.Gen8_Mut0_ID7	14_heathGrass.1_Natural.Gen8_Mut0_ID7.N_background_15	1.33E+02	N_background_15.tif	19855	Heathland	14_heathGrass	1_Natural	8	2	Middle	Gen8_Mut0_ID7	352	Gen5_Mut0_ID5	Gen6_Mut0_ID1	-	0.0689	0.6523	0.4415	0.3574	0.4403	0.857	0.8195	0.317	0.4984	0.2297	0.2236	0.3165	0.2808	0.425	0.1635	0.0481	0.8032	0.6156	0.5646	0.3703	0.4331	0.2914	0.6348	0.5765	0.6121	0.3351	0.2853	0.7977	0.6711	0.0477	0.4664	0.5202	0.7425	0.4959	0.81	0.824	8	Gen8_Mut0_ID7	N_background_15	2.88E-01	1.07E-01	3.64E-01	1.08E-01	1.08E-01	1.21E-01	9.57E+00	6.10E+00	3.74E+00	6.86E+00	7.12E+00	6.47E+00	2.11E+01	1.24E+01	5.44E+00	9.85E+00	1.66E+01	1.43E+01	-1.36E-01	7.51E-04	-2.87E-02	-7.05E-02	1.21E-04	-1.58E-02	-9.59E-02	-9.75E-03	-1.86E-02	6.15E-03	-2.18E-04	1.24E-02	-4.85E-02	-8.69E-02	-6.32E-02	-2.36E-02	-4.58E-02	-2.90E-02	-3.52E-02	-6.88E-02	-4.58E-02
14_heathGrass	N_background_12.tif	14_heathGrass.N_background_12.tif	14_heathGrass.12	1_Natural	14_heathGrass.1_Natural.Gen6_Mut0_IDR1	14_heathGrass.1_Natural.Gen6_Mut0_IDR1.N_background_12	1.91E+02	N_background_12.tif	19856	Heathland	14_heathGrass	1_Natural	8	2	Middle	Gen6_Mut0_IDR1	498	Gen1_Mut0_ID5	Gen1_Mut0_ID5	-	0.5496	0.2761	0.1319	0.7412	0.4789	0.3717	0.7809	0.2479	0.9138	0.9197	0.1477	0.36	0.28	0.5184	0.6333	0.8724	0.8356	0.6973	0.6394	0.321	0.4869	0.1858	0.4117	0.3321	0.6801	0.2754	0.2573	0.3323	0.0403	0.0418	0.96	0.0475	0.2191	0.7991	0.3049	0.8798	8	Gen6_Mut0_IDR1	N_background_12	2.91E-01	2.94E-01	2.14E-01	1.34E-01	1.34E-01	1.22E-01	4.83E+00	4.70E+00	8.77E+00	4.93E+00	1.91E+00	1.10E+00	1.94E+01	1.16E+01	1.09E+01	6.21E+00	2.47E+01	1.14E+01	-1.36E-01	7.51E-04	-2.87E-02	-7.05E-02	1.21E-04	-1.58E-02	-9.59E-02	-9.75E-03	-1.86E-02	5.53E-02	6.29E-02	3.12E-02	-9.00E-02	5.17E-02	-6.76E-02	-1.82E-02	5.70E-02	-2.01E-02	-4.76E-02	4.62E-02	-3.95E-02
14_heathGrass	N_background_11.tif	14_heathGrass.N_background_11.tif	14_heathGrass.11	1_Natural	14_heathGrass.1_Natural.Gen8_Mut0_IDR0	14_heathGrass.1_Natural.Gen8_Mut0_IDR0.N_background_11	1.34E+02	N_background_11.tif	19857	Heathland	14_heathGrass	1_Natural	8	2	Middle	Gen8_Mut0_IDR0	332	Gen4_Mut0_ID0	Gen4_Mut0_ID0	-	0.5365	0.3307	0.1358	0.3703	0.4467	0.8783	0.7899	0.3995	0.7309	0.7794	0.1721	0.3559	0.3916	0.5171	0.5642	0.8724	0.5141	0.2672	0.8362	0.3211	0.5339	0.9593	0.364	0.5998	0.3579	0.277	0.5185	0.3145	0.0461	0.1998	0.8819	0.5151	0.2393	0.8376	0.6657	0.8525	8	Gen8_Mut0_IDR0	N_background_11	1.43E-01	2.07E-01	3.14E-01	1.14E-01	1.35E-01	1.43E-01	3.75E+00	4.99E+00	2.63E+00	3.22E+00	2.18E+00	7.07E+00	8.78E+00	9.64E+00	6.85E+00	8.51E+00	2.85E+00	9.45E+00	-1.36E-01	7.51E-04	-2.87E-02	-7.05E-02	1.21E-04	-1.58E-02	-9.59E-02	-9.75E-03	-1.86E-02	8.48E-03	-4.74E-03	1.01E-02	-1.67E-01	-3.28E-02	-3.53E-02	-7.69E-02	-2.48E-02	-1.17E-02	-1.18E-01	-3.40E-02	-2.21E-02
14_heathGrass	N_background_20.tif	14_heathGrass.N_background_20.tif	14_heathGrass.20	1_Natural	14_heathGrass.1_Natural.Gen3_Mut0_ID1	14_heathGrass.1_Natural.Gen3_Mut0_ID1.N_background_20	1.49E+02	N_background_20.tif	19858	Heathland	14_heathGrass	1_Natural	8	2	Middle	Gen3_Mut0_ID1	406	Gen2_Mut0_IDR1	Gen2_Mut0_ID4	-	0.9099	0.0995	0.24	0.4172	0.2185	0.6942	0.9189	0.8459	0.1499	0.1108	0.7495	0.5394	0.3567	0.054	0.5955	0.2792	0.4756	0.3181	0.8795	0.12	0.5009	0.8744	0.5256	0.1797	0.4324	0.6472	0.0556	0.9081	0.391	0.8458	0.72	0.3357	0.445	0.1852	0.3208	0.4767	8	Gen3_Mut0_ID1	N_background_20	3.71E-01	2.19E-01	2.71E-01	1.12E-01	1.23E-01	1.05E-01	3.58E+00	4.06E+00	5.57E+00	3.97E+00	2.29E-01	1.87E-01	1.79E+01	1.35E+01	2.29E+01	1.43E+01	8.42E+00	6.01E+00	-1.36E-01	7.51E-04	-2.87E-02	-7.05E-02	1.21E-04	-1.58E-02	-9.59E-02	-9.75E-03	-1.86E-02	-1.06E-01	8.13E-02	-4.19E-02	-2.18E-01	3.77E-02	-5.63E-02	-1.68E-01	5.40E-02	-4.40E-02	-1.90E-01	4.33E-02	-5.17E-02
14_heathGrass	N_background_21.tif	14_heathGrass.N_background_21.tif	14_heathGrass.21	1_Natural	14_heathGrass.1_Natural.Gen5_Mut0_ID5	14_heathGrass.1_Natural.Gen5_Mut0_ID5.N_background_21	1.20E+02	N_background_21.tif	19859	Heathland	14_heathGrass	1_Natural	8	2	Middle	Gen5_Mut0_ID5	339	Gen3_Mut0_ID6	Gen1_Mut0_ID5	-	0.5221	0.8711	0.6138	0.6462	0.1528	0.4094	0.3966	0.3067	0.9076	0.8339	0.1495	0.3684	0.28	0.5137	0.0629	0.0369	0.8356	0.6929	0.6127	0.3702	0.4416	0.1858	0.65	0.3316	0.6645	0.2306	0.2633	0.798	0.764	0.0458	0.962	0.7151	0.5151	0.4885	0.8189	0.9585	8	Gen5_Mut0_ID5	N_background_21	3.03E-01	1.66E-01	1.99E-01	8.63E-02	1.16E-01	1.03E-01	1.60E+01	1.18E+01	1.94E+01	1.42E+01	1.29E+01	8.04E+00	2.08E+01	1.35E+01	2.12E+01	1.53E+01	2.03E+01	1.16E+01	-1.36E-01	7.51E-04	-2.87E-02	-7.05E-02	1.21E-04	-1.58E-02	-9.59E-02	-9.75E-03	-1.86E-02	-5.25E-02	3.41E-02	-1.49E-02	-1.38E-01	-2.00E-02	-8.60E-02	-1.02E-01	1.19E-02	-5.57E-02	-1.17E-01	-1.18E-02	-6.85E-02
14_heathGrass	N_background_10.tif	14_heathGrass.N_background_10.tif	14_heathGrass.10	1_Natural	14_heathGrass.1_Natural.Gen8_Mut0_ID11	14_heathGrass.1_Natural.Gen8_Mut0_ID11.N_background_10	2.14E+02	N_background_10.tif	19860	Heathland	14_heathGrass	1_Natural	8	2	Middle	Gen8_Mut0_ID11	366	Gen6_Mut0_ID0	Gen6_Mut0_IDR1	-	0.3379	0.2761	0.4953	0.2946	0.4358	0.8782	0.8923	0.8814	0.9057	0.9048	0.1477	0.3475	0.3752	0.4906	0.6024	0.8682	0.4815	0.2107	0.6398	0.3266	0.499	0.196	0.473	0.3021	0.4737	0.7898	0.2622	0.8135	0.0381	0.121	0.8403	0.0498	0.2787	0.6943	0.6671	0.3293	8	Gen8_Mut0_ID11	N_background_10	1.54E-01	3.28E-01	2.61E-01	1.10E-01	1.43E-01	1.16E-01	6.16E-01	7.20E-01	5.20E-01	1.00E+00	3.67E-01	4.90E-01	8.27E+00	8.17E+00	4.75E+00	8.89E+00	5.60E+00	7.27E+00	-1.36E-01	7.51E-04	-2.87E-02	-7.05E-02	1.21E-04	-1.58E-02	-9.59E-02	-9.75E-03	-1.86E-02	-1.39E-02	-7.20E-04	1.22E-03	-1.90E-01	-2.49E-02	-3.66E-02	-1.07E-01	-2.08E-02	-1.62E-02	-1.46E-01	-2.80E-02	-2.47E-02
14_heathGrass	N_background_7.tif	14_heathGrass.N_background_7.tif	14_heathGrass.7	1_Natural	14_heathGrass.1_Natural.Gen8_Mut0_ID4	14_heathGrass.1_Natural.Gen8_Mut0_ID4.N_background_7	1.54E+02	N_background_7.tif	19861	Heathland	14_heathGrass	1_Natural	8	2	Middle	Gen8_Mut0_ID4	379	Gen4_Mut0_IDR0	Gen7_Mut0_IDR1	-	0.5091	0.552	0.6306	0.3921	0.7827	0.3822	0.475	0.719	0.1078	0.8982	0.1505	0.3325	0.4314	0.0438	0.6205	0.204	0.8347	0.2268	0.63	0.3697	0.4159	0.6063	0.4147	0.6516	0.6068	0.4211	0.4438	0.3583	0.0978	0.503	0.9595	0.1207	0.2744	0.7645	0.7175	0.7609	8	Gen8_Mut0_ID4	N_background_7	2.32E-01	2.14E-01	2.12E-01	1.22E-01	1.44E-01	1.21E-01	8.27E+00	5.90E+00	1.16E+01	6.92E+00	5.41E+00	2.99E+00	1.78E+01	9.86E+00	2.01E+01	1.11E+01	1.54E+01	8.63E+00	-1.36E-01	7.51E-04	-2.87E-02	-7.05E-02	1.21E-04	-1.58E-02	-9.59E-02	-9.75E-03	-1.86E-02	-5.23E-02	7.07E-02	-1.79E-02	-1.99E-01	3.99E-02	-1.12E-01	-1.35E-01	6.58E-02	-7.23E-02	-1.60E-01	4.42E-02	-8.81E-02
14_heathGrass	N_background_23.tif	14_heathGrass.N_background_23.tif	14_heathGrass.23	1_Natural	14_heathGrass.1_Natural.Gen7_Mut0_ID5	14_heathGrass.1_Natural.Gen7_Mut0_ID5.N_background_23	2.05E+02	N_background_23.tif	19862	Heathland	14_heathGrass	1_Natural	8	2	Middle	Gen7_Mut0_ID5	373	Gen4_Mut0_IDR0	Gen5_Mut0_ID8	-	0.3675	0.2539	0.5147	0.4016	0.7518	0.4617	0.6936	0.6725	0.2676	0.7658	0.1479	0.3269	0.2615	0.0552	0.5987	0.2094	0.5031	0.2297	0.6292	0.3594	0.5365	0.8742	0.3655	0.5999	0.3002	0.3558	0.454	0.3587	0.0914	0.4331	0.9235	0.1486	0.1788	0.7782	0.5934	0.8554	8	Gen7_Mut0_ID5	N_background_23	2.53E-01	2.52E-01	2.17E-01	1.27E-01	1.22E-01	1.32E-01	1.08E+01	9.56E+00	1.65E+01	9.77E+00	4.04E+00	2.67E+00	1.79E+01	1.12E+01	2.20E+01	1.20E+01	1.27E+01	8.31E+00	-1.36E-01	7.51E-04	-2.87E-02	-7.05E-02	1.21E-04	-1.58E-02	-9.59E-02	-9.75E-03	-1.86E-02	-2.98E-02	2.01E-02	-3.51E-02	-1.71E-01	2.76E-02	-1.16E-01	-1.07E-01	2.87E-02	-8.26E-02	-1.33E-01	1.84E-02	-9.55E-02
14_heathGrass	N_background_19.tif	14_heathGrass.N_background_19.tif	14_heathGrass.19	1_Natural	14_heathGrass.1_Natural.Gen7_Mut0_IDR1	14_heathGrass.1_Natural.Gen7_Mut0_IDR1.N_background_19	2.08E+02	N_background_19.tif	19863	Heathland	14_heathGrass	1_Natural	8	2	Middle	Gen7_Mut0_IDR1	444	Gen1_Mut0_ID11	Gen1_Mut0_ID11	-	0.2301	0.5602	0.6338	0.3514	0.7925	0.3825	0.36	0.7191	0.1018	0.1126	0.2358	0.3314	0.4432	0.0438	0.5533	0.1785	0.4659	0.212	0.772	0.3705	0.4159	0.6984	0.8159	0.6517	0.5992	0.88	0.444	0.9566	0.5747	0.5199	0.0406	0.123	0.84	0.7645	0.7178	0.2798	8	Gen7_Mut0_IDR1	N_background_19	2.78E-01	3.53E-01	3.06E-01	1.38E-01	1.43E-01	1.49E-01	8.72E-01	7.92E-01	1.52E+00	6.75E-01	3.39E-01	3.67E-01	1.16E+01	9.48E+00	1.88E+01	7.48E+00	5.72E+00	6.36E+00	-1.36E-01	7.51E-04	-2.87E-02	-7.05E-02	1.21E-04	-1.58E-02	-9.59E-02	-9.75E-03	-1.86E-02	1.76E-01	1.61E-02	8.32E-02	1.36E-02	-1.95E-02	-1.91E-03	1.03E-01	-9.69E-03	4.15E-02	6.33E-02	-1.99E-02	2.20E-02
14_heathGrass	N_background_8.tif	14_heathGrass.N_background_8.tif	14_heathGrass.8	1_Natural	14_heathGrass.1_Natural.Gen8_Mut0_ID9	14_heathGrass.1_Natural.Gen8_Mut0_ID9.N_background_8	1.62E+02	N_background_8.tif	19864	Heathland	14_heathGrass	1_Natural	8	2	Middle	Gen8_Mut0_ID9	559	Gen3_Mut0_ID1	Gen7_Mut0_ID2	-	0.9099	0.1097	0.2402	0.4116	0.2425	0.808	0.8587	0.7365	0.3443	0.1091	0.2674	0.3097	0.357	0.0516	0.5953	0.1738	0.4708	0.2387	0.8261	0.1433	0.4974	0.8624	0.5308	0.5396	0.43	0.6473	0.0585	0.9059	0.391	0.8915	0.6961	0.2912	0.508	0.1853	0.6895	0.4716	8	Gen8_Mut0_ID9	N_background_8	2.78E-01	3.02E-01	3.32E-01	1.13E-01	1.31E-01	1.22E-01	2.60E+00	1.71E+00	1.12E+00	1.71E+00	2.06E+00	1.85E+00	2.05E+01	1.33E+01	4.40E+00	6.64E+00	1.83E+01	1.52E+01	-1.36E-01	7.51E-04	-2.87E-02	-7.05E-02	1.21E-04	-1.58E-02	-9.59E-02	-9.75E-03	-1.86E-02	2.85E-02	7.16E-03	9.48E-03	-6.41E-02	1.34E-02	-3.92E-02	-1.93E-02	7.09E-03	-1.51E-02	-3.79E-02	4.07E-03	-2.45E-02
14_heathGrass	N_background_0.tif	14_heathGrass.N_background_0.tif	14_heathGrass.0	1_Natural	14_heathGrass.1_Natural.Gen8_Mut0_ID10	14_heathGrass.1_Natural.Gen8_Mut0_ID10.N_background_0	1.43E+02	N_background_0.tif	19865	Heathland	14_heathGrass	1_Natural	8	2	Middle	Gen8_Mut0_ID10	315	Gen6_Mut0_IDR1	Gen6_Mut0_ID0	-	0.4845	0.1671	0.1362	0.7053	0.4778	0.3733	0.819	0.2553	0.182	0.1317	0.2134	0.2801	0.2844	0.1198	0.474	0.1868	0.8337	0.6972	0.7499	0.3538	0.7455	0.9486	0.6184	0.68	0.6783	0.2858	0.5183	0.3573	0.4236	0.4072	0.3298	0.1536	0.457	0.7642	0.3204	0.8516	8	Gen8_Mut0_ID10	N_background_0	1.96E-01	2.52E-01	1.59E-01	1.17E-01	1.42E-01	1.21E-01	6.43E+00	9.00E+00	1.42E+01	9.12E+00	6.01E-01	5.75E-01	1.26E+01	1.14E+01	1.98E+01	1.23E+01	7.13E+00	6.77E+00	-1.36E-01	7.51E-04	-2.87E-02	-7.05E-02	1.21E-04	-1.58E-02	-9.59E-02	-9.75E-03	-1.86E-02	-6.19E-02	4.66E-02	-4.29E-02	-2.14E-01	1.22E-02	-1.31E-01	-1.50E-01	3.99E-02	-9.70E-02	-1.81E-01	2.60E-02	-1.17E-01
14_heathGrass	N_background_2.tif	14_heathGrass.N_background_2.tif	14_heathGrass.2	1_Natural	14_heathGrass.1_Natural.Gen8_Mut0_ID5	14_heathGrass.1_Natural.Gen8_Mut0_ID5.N_background_2	2.17E+02	N_background_2.tif	19866	Heathland	14_heathGrass	1_Natural	8	2	Middle	Gen8_Mut0_ID5	405	Gen7_Mut0_IDR1	Gen4_Mut0_IDR0	-	0.2301	0.5582	0.6337	0.3598	0.7898	0.3803	0.6467	0.6691	0.2467	0.1301	0.2333	0.3314	0.4419	0.055	0.5533	0.1823	0.4668	0.212	0.7714	0.3633	0.4159	0.6822	0.8159	0.3967	0.584	0.8228	0.444	0.9565	0.5693	0.5178	0.0409	0.112	0.7557	0.7673	0.316	0.3712	8	Gen8_Mut0_ID5	N_background_2	2.10E-01	3.51E-01	3.46E-01	1.20E-01	1.43E-01	1.31E-01	1.83E+00	2.34E+00	3.79E+00	2.25E+00	2.12E-01	1.68E-01	1.77E+01	1.30E+01	2.55E+01	1.39E+01	1.07E+01	7.88E+00	-1.36E-01	7.51E-04	-2.87E-02	-7.05E-02	1.21E-04	-1.58E-02	-9.59E-02	-9.75E-03	-1.86E-02	-1.55E-01	4.14E-02	-5.19E-02	-2.96E-01	7.57E-03	-6.57E-02	-2.48E-01	3.94E-02	-7.41E-02	-2.73E-01	2.53E-02	-7.92E-02
14_heathGrass	N_background_3.tif	14_heathGrass.N_background_3.tif	14_heathGrass.3	1_Natural	14_heathGrass.1_Natural.Gen5_Mut0_ID8	14_heathGrass.1_Natural.Gen5_Mut0_ID8.N_background_3	1.66E+02	N_background_3.tif	19867	Heathland	14_heathGrass	1_Natural	8	2	Middle	Gen5_Mut0_ID8	327	Gen4_Mut0_ID2	Gen4_Mut0_ID0	-	0.3643	0.1716	0.499	0.3513	0.7482	0.4798	0.4304	0.7224	0.3668	0.2269	0.2026	0.2805	0.2648	0.7776	0.3647	0.2367	0.4697	0.2394	0.0436	0.4188	0.5365	0.8758	0.364	0.6004	0.2601	0.3652	0.509	0.3704	0.0537	0.428	0.2231	0.5151	0.3825	0.841	0.6594	0.7737	8	Gen5_Mut0_ID8	N_background_3	1.79E-01	1.43E-01	1.63E-01	1.10E-01	1.07E-01	1.05E-01	1.06E+01	9.35E+00	1.59E+01	9.07E+00	3.55E+00	2.84E+00	1.98E+01	1.30E+01	2.53E+01	1.27E+01	1.23E+01	9.13E+00	-1.36E-01	7.51E-04	-2.87E-02	-7.05E-02	1.21E-04	-1.58E-02	-9.59E-02	-9.75E-03	-1.86E-02	1.52E-01	-2.15E-02	6.94E-02	4.59E-03	-2.71E-02	-2.00E-02	8.58E-02	-3.33E-02	2.65E-02	5.06E-02	-3.71E-02	6.87E-03
14_heathGrass	N_background_13.tif	14_heathGrass.N_background_13.tif	14_heathGrass.13	1_Natural	14_heathGrass.1_Natural.Gen6_Mut0_ID0	14_heathGrass.1_Natural.Gen6_Mut0_ID0.N_background_13	1.64E+02	N_background_13.tif	19868	Heathland	14_heathGrass	1_Natural	8	2	Middle	Gen6_Mut0_ID0	356	Gen5_Mut0_ID10	Gen5_Mut0_IDR1	-	0.2891	0.1671	0.4996	0.2629	0.4347	0.8798	0.92	0.8887	0.1738	0.1165	0.2134	0.2653	0.3794	0.0895	0.4356	0.1826	0.4796	0.2106	0.7503	0.3606	0.7582	0.959	0.7056	0.65	0.5039	0.7999	0.5233	0.8373	0.4214	0.5083	0.182	0.1563	0.5535	0.6687	0.682	0.3025	8	Gen6_Mut0_ID0	N_background_13	3.24E-01	3.42E-01	3.24E-01	1.16E-01	1.23E-01	1.19E-01	1.07E+00	7.30E-01	4.56E-01	8.53E-01	7.95E-01	7.33E-01	2.14E+01	1.28E+01	3.98E+00	7.34E+00	1.76E+01	1.48E+01	-1.36E-01	7.51E-04	-2.87E-02	-7.05E-02	1.21E-04	-1.58E-02	-9.59E-02	-9.75E-03	-1.86E-02	-2.66E-03	4.09E-03	-5.95E-03	-9.03E-02	7.98E-03	-4.64E-02	-4.95E-02	6.14E-03	-2.86E-02	-6.60E-02	4.87E-04	-3.52E-02
14_heathGrass	N_background_14.tif	14_heathGrass.N_background_14.tif	14_heathGrass.14	1_Natural	14_heathGrass.1_Natural.Gen8_Mut0_ID8	14_heathGrass.1_Natural.Gen8_Mut0_ID8.N_background_14	1.72E+02	N_background_14.tif	19869	Heathland	14_heathGrass	1_Natural	8	2	Middle	Gen8_Mut0_ID8	334	Gen7_Mut0_ID2	Gen3_Mut0_ID1	-	0.0662	0.5875	0.4434	0.3741	0.4269	0.6943	0.902	0.8338	0.2013	0.1108	0.7238	0.539	0.3953	0.0223	0.5248	0.2791	0.4747	0.3097	0.4295	0.3455	0.4579	0.6946	0.6433	0.2573	0.3415	0.8944	0.4589	0.8997	0.4228	0.3757	0.0758	0.1954	0.6489	0.8347	0.3306	0.2891	8	Gen8_Mut0_ID8	N_background_14	3.45E-01	3.76E-01	2.98E-01	1.08E-01	1.54E-01	1.02E-01	4.54E-01	6.69E-01	6.54E-01	8.54E-01	1.11E-01	1.89E-01	1.92E+01	1.02E+01	7.53E+00	9.64E+00	1.51E+01	1.27E+01	-1.36E-01	7.51E-04	-2.87E-02	-7.05E-02	1.21E-04	-1.58E-02	-9.59E-02	-9.75E-03	-1.86E-02	2.19E-02	-6.66E-03	1.06E-02	-9.78E-02	-1.67E-03	-5.87E-02	-3.88E-02	-5.99E-03	-2.46E-02	-6.22E-02	-1.29E-02	-3.72E-02
14_heathGrass	N_background_6.tif	14_heathGrass.N_background_6.tif	14_heathGrass.6	1_Natural	14_heathGrass.1_Natural.Gen8_Mut0_ID0	14_heathGrass.1_Natural.Gen8_Mut0_ID0.N_background_6	1.38E+02	N_background_6.tif	19870	Heathland	14_heathGrass	1_Natural	8	2	Middle	Gen8_Mut0_ID0	366	Gen6_Mut0_IDR1	Gen7_Mut0_IDR2	-	0.1756	0.6242	0.135	0.7412	0.209	0.5177	0.7862	0.1325	0.9137	0.9358	0.0848	0.36	0.28	0.52	0.065	0.7144	0.8054	0.6806	0.6395	0.321	0.48	0.1205	0.3637	0.3308	0.6801	0.2829	0.2569	0.3339	0.04	0.2797	0.96	0.4293	0.2544	0.7724	0.6831	0.7493	8	Gen8_Mut0_ID0	N_background_6	2.46E-01	2.87E-01	1.84E-01	1.35E-01	1.35E-01	1.21E-01	7.11E+00	3.98E+00	6.21E+00	2.95E+00	7.37E+00	4.61E+00	1.68E+01	9.86E+00	2.30E+01	1.02E+01	1.21E+01	7.35E+00	-1.36E-01	7.51E-04	-2.87E-02	-7.05E-02	1.21E-04	-1.58E-02	-9.59E-02	-9.75E-03	-1.86E-02	2.32E-03	2.00E-02	2.21E-03	-1.41E-01	2.15E-02	-8.93E-02	-7.19E-02	2.41E-02	-4.38E-02	-1.00E-01	1.43E-02	-6.37E-02
14_heathGrass	N_background_22.tif	14_heathGrass.N_background_22.tif	14_heathGrass.22	1_Natural	14_heathGrass.1_Natural.Gen8_Mut0_ID2	14_heathGrass.1_Natural.Gen8_Mut0_ID2.N_background_22	2.15E+02	N_background_22.tif	19871	Heathland	14_heathGrass	1_Natural	8	2	Middle	Gen8_Mut0_ID2	376	Gen7_Mut0_ID1	Gen5_Mut0_ID8	-	0.365	0.1679	0.499	0.3515	0.5464	0.6987	0.4561	0.7206	0.367	0.1222	0.2228	0.2527	0.3527	0.7333	0.3781	0.2367	0.4745	0.2394	0.0473	0.4096	0.4271	0.8754	0.4011	0.6003	0.2865	0.6031	0.1537	0.9277	0.0545	0.4341	0.2204	0.4565	0.3828	0.8368	0.6593	0.7698	8	Gen8_Mut0_ID2	N_background_22	2.47E-01	3.07E-01	2.49E-01	1.21E-01	1.15E-01	1.15E-01	8.61E+00	7.12E+00	8.47E+00	1.00E+01	4.20E+00	4.12E+00	2.25E+01	1.28E+01	1.38E+01	1.61E+01	1.54E+01	1.42E+01	-1.36E-01	7.51E-04	-2.87E-02	-7.05E-02	1.21E-04	-1.58E-02	-9.59E-02	-9.75E-03	-1.86E-02	4.21E-02	7.09E-03	1.04E-03	-3.04E-02	1.65E-02	-4.54E-02	7.06E-03	1.07E-02	-2.46E-02	-7.87E-03	8.36E-03	-3.21E-02
14_heathGrass	N_background_16.tif	14_heathGrass.N_background_16.tif	14_heathGrass.16	1_Natural	14_heathGrass.1_Natural.Gen4_Mut0_IDR0	14_heathGrass.1_Natural.Gen4_Mut0_IDR0.N_background_16	1.89E+02	N_background_16.tif	19872	Heathland	14_heathGrass	1_Natural	8	2	Middle	Gen4_Mut0_IDR0	436	Gen2_Mut0_ID3	Gen2_Mut0_ID3	-	0.5091	0.5493	0.6305	0.4027	0.779	0.38	0.7184	0.669	0.2524	0.9161	0.1479	0.3325	0.43	0.055	0.6205	0.2085	0.8356	0.2268	0.6294	0.3626	0.4159	0.5867	0.4147	0.3966	0.5916	0.3558	0.4438	0.3582	0.0923	0.5006	0.9598	0.1101	0.1753	0.7673	0.3157	0.8738	8	Gen4_Mut0_IDR0	N_background_16	3.32E-01	2.77E-01	2.84E-01	1.12E-01	1.42E-01	1.04E-01	8.50E+00	1.01E+01	1.73E+01	9.43E+00	1.37E+00	7.26E-01	1.86E+01	9.79E+00	2.26E+01	1.14E+01	1.54E+01	6.79E+00	-1.36E-01	7.51E-04	-2.87E-02	-7.05E-02	1.21E-04	-1.58E-02	-9.59E-02	-9.75E-03	-1.86E-02	4.69E-02	-6.04E-02	2.33E-02	-8.88E-02	-9.72E-02	-4.84E-02	-2.01E-02	-8.49E-02	-1.23E-02	-5.03E-02	-9.58E-02	-2.92E-02
14_heathGrass	N_background_4.tif	14_heathGrass.N_background_4.tif	14_heathGrass.4	1_Natural	14_heathGrass.1_Natural.Gen9_Mut0_ID3	14_heathGrass.1_Natural.Gen9_Mut0_ID3.N_background_4	1.74E+02	N_background_4.tif	19873	Heathland	14_heathGrass	1_Natural	9	2	Middle	Gen9_Mut0_ID3	2622	Gen8_Mut0_ID5	Gen8_Mut0_ID9	-	0.2301	0.5313	0.631	0.4067	0.6912	0.3896	0.6531	0.6697	0.2474	0.1091	0.2674	0.31	0.4326	0.055	0.5892	0.174	0.4671	0.2157	0.8247	0.3632	0.4948	0.6841	0.8024	0.5356	0.5528	0.6517	0.0685	0.9059	0.4191	0.8833	0.5583	0.1318	0.5582	0.2249	0.2898	0.5202	9	Gen9_Mut0_ID3	N_background_4	2.82E-01	3.75E-01	3.20E-01	1.30E-01	1.25E-01	1.47E-01	3.43E+00	4.35E+00	7.10E+00	4.08E+00	3.48E-01	2.33E-01	1.70E+01	1.20E+01	2.46E+01	1.23E+01	1.07E+01	7.18E+00	-1.36E-01	7.51E-04	-2.87E-02	-7.05E-02	1.21E-04	-1.58E-02	-9.59E-02	-9.75E-03	-1.86E-02	1.16E-01	6.51E-02	7.13E-02	-4.26E-02	1.25E-02	-1.85E-02	3.96E-02	3.51E-02	2.60E-02	3.55E-03	1.80E-02	5.92E-03
14_heathGrass	N_background_3.tif	14_heathGrass.N_background_3.tif	14_heathGrass.3	1_Natural	14_heathGrass.1_Natural.Gen9_Mut0_ID9	14_heathGrass.1_Natural.Gen9_Mut0_ID9.N_background_3	1.66E+02	N_background_3.tif	19874	Heathland	14_heathGrass	1_Natural	9	2	Middle	Gen9_Mut0_ID9	1184	Gen8_Mut0_ID4	Gen7_Mut0_IDR2	-	0.4297	0.5558	0.6717	0.4288	0.7823	0.3483	0.4956	0.1565	0.7107	0.3775	0.1426	0.36	0.4072	0.1502	0.6205	0.1937	0.8172	0.228	0.4816	0.3029	0.4222	0.1345	0.4116	0.3209	0.6074	0.4655	0.2833	0.3659	0.0898	0.4833	0.9595	0.1887	0.2724	0.7568	0.8458	0.7607	9	Gen9_Mut0_ID9	N_background_3	2.94E-01	2.37E-01	2.39E-01	1.21E-01	1.50E-01	1.28E-01	1.13E+01	6.79E+00	1.29E+01	7.78E+00	1.02E+01	5.79E+00	2.31E+01	1.21E+01	2.23E+01	1.19E+01	2.36E+01	1.22E+01	-1.36E-01	7.51E-04	-2.87E-02	-7.05E-02	1.21E-04	-1.58E-02	-9.59E-02	-9.75E-03	-1.86E-02	-1.13E-02	-1.22E-01	2.52E-02	-8.75E-02	-1.39E-01	-2.43E-02	-5.03E-02	-1.40E-01	4.95E-03	-6.66E-02	-1.44E-01	-9.30E-03
14_heathGrass	N_background_13.tif	14_heathGrass.N_background_13.tif	14_heathGrass.13	1_Natural	14_heathGrass.1_Natural.Gen9_Mut0_ID0	14_heathGrass.1_Natural.Gen9_Mut0_ID0.N_background_13	1.64E+02	N_background_13.tif	19875	Heathland	14_heathGrass	1_Natural	9	2	Middle	Gen9_Mut0_ID0	651	Gen6_Mut0_ID1	Gen8_Mut0_ID2	-	0.3923	0.1722	0.4984	0.3516	0.5138	0.8587	0.8487	0.7274	0.3798	0.1218	0.2203	0.2586	0.3922	0.0955	0.3735	0.2358	0.4742	0.2306	0.0987	0.3736	0.3655	0.8682	0.4001	0.6001	0.2865	0.577	0.2094	0.9104	0.0556	0.4336	0.2998	0.4907	0.3841	0.831	0.7187	0.2891	9	Gen9_Mut0_ID0	N_background_13	3.25E-01	3.66E-01	3.39E-01	1.02E-01	1.30E-01	1.12E-01	1.39E+00	1.38E+00	1.39E+00	2.15E+00	7.20E-01	5.70E-01	2.32E+01	1.36E+01	1.49E+01	2.18E+01	1.54E+01	1.20E+01	-1.36E-01	7.51E-04	-2.87E-02	-7.05E-02	1.21E-04	-1.58E-02	-9.59E-02	-9.75E-03	-1.86E-02	2.25E-02	1.20E-02	-6.71E-03	-6.15E-02	2.00E-02	-5.32E-02	-1.91E-02	1.57E-02	-3.36E-02	-3.59E-02	1.17E-02	-3.98E-02
14_heathGrass	N_background_21.tif	14_heathGrass.N_background_21.tif	14_heathGrass.21	1_Natural	14_heathGrass.1_Natural.Gen9_Mut0_IDR0	14_heathGrass.1_Natural.Gen9_Mut0_IDR0.N_background_21	1.20E+02	N_background_21.tif	19876	Heathland	14_heathGrass	1_Natural	9	2	Middle	Gen9_Mut0_IDR0	545	Gen7_Mut0_ID1	Gen7_Mut0_ID1	-	0.8044	0.0995	0.2409	0.4083	0.4497	0.699	0.9055	0.7033	0.4212	0.1065	0.2655	0.2526	0.3713	0.0457	0.4414	0.2578	0.4746	0.3181	0.2309	0.3227	0.4584	0.6786	0.5297	0.1797	0.4523	0.6687	0.0507	0.9285	0.4162	0.5084	0.142	0.1429	0.4683	0.2033	0.369	0.3096	9	Gen9_Mut0_IDR0	N_background_21	2.25E-01	2.65E-01	2.27E-01	9.40E-02	1.22E-01	8.79E-02	8.82E-01	1.27E+00	1.29E+00	1.59E+00	1.79E-01	2.42E-01	2.06E+01	1.15E+01	1.20E+01	1.38E+01	1.46E+01	1.33E+01	-1.36E-01	7.51E-04	-2.87E-02	-7.05E-02	1.21E-04	-1.58E-02	-9.59E-02	-9.75E-03	-1.86E-02	4.08E-02	3.98E-03	-1.20E-02	-7.08E-02	6.89E-03	-7.75E-02	-1.42E-02	2.95E-03	-4.66E-02	-3.72E-02	-2.62E-03	-5.83E-02
14_heathGrass	N_background_6.tif	14_heathGrass.N_background_6.tif	14_heathGrass.6	1_Natural	14_heathGrass.1_Natural.Gen9_Mut0_ID1	14_heathGrass.1_Natural.Gen9_Mut0_ID1.N_background_6	1.38E+02	N_background_6.tif	19877	Heathland	14_heathGrass	1_Natural	9	2	Middle	Gen9_Mut0_ID1	1296	Gen8_Mut0_ID2	Gen6_Mut0_ID1	-	0.0416	0.595	0.4407	0.3526	0.4696	0.7096	0.4573	0.7206	0.367	0.1095	0.2423	0.3044	0.3558	0.6894	0.5379	0.1577	0.4704	0.2367	0.2206	0.4096	0.5184	0.6795	0.245	0.6003	0.341	0.8687	0.5906	0.2217	0.1996	0.2006	0.2408	0.4611	0.7735	0.8458	0.6593	0.7661	9	Gen9_Mut0_ID1	N_background_6	2.99E-01	2.15E-01	2.60E-01	1.12E-01	1.05E-01	1.11E-01	7.81E+00	4.28E+00	5.53E+00	4.81E+00	3.95E+00	5.49E+00	2.51E+01	1.34E+01	2.04E+01	1.67E+01	6.66E+00	9.21E+00	-1.36E-01	7.51E-04	-2.87E-02	-7.05E-02	1.21E-04	-1.58E-02	-9.59E-02	-9.75E-03	-1.86E-02	2.76E-02	-1.60E-02	4.52E-02	-5.06E-02	-7.61E-03	-8.54E-03	-1.20E-02	-1.43E-02	2.04E-02	-2.75E-02	-1.69E-02	9.36E-03
14_heathGrass	N_background_22.tif	14_heathGrass.N_background_22.tif	14_heathGrass.22	1_Natural	14_heathGrass.1_Natural.Gen6_Mut0_ID1	14_heathGrass.1_Natural.Gen6_Mut0_ID1.N_background_22	2.15E+02	N_background_22.tif	19878	Heathland	14_heathGrass	1_Natural	9	2	Middle	Gen6_Mut0_ID1	394	Gen5_Mut0_IDR1	Gen5_Mut0_ID10	-	0.0689	0.5993	0.4401	0.3527	0.4478	0.8704	0.8499	0.7274	0.3798	0.1091	0.239	0.3097	0.3956	0.0483	0.5333	0.1568	0.4701	0.2268	0.2596	0.3736	0.4567	0.6748	0.244	0.6001	0.341	0.8399	0.64	0.2048	0.2007	0.2001	0.3273	0.496	0.7748	0.84	0.7187	0.2853	9	Gen6_Mut0_ID1	N_background_22	2.30E-01	2.43E-01	2.32E-01	1.19E-01	1.16E-01	1.07E-01	1.13E+00	8.51E-01	6.47E-01	1.25E+00	7.82E-01	7.15E-01	2.26E+01	1.29E+01	7.45E+00	1.40E+01	1.73E+01	1.45E+01	-1.36E-01	7.51E-04	-2.87E-02	-7.05E-02	1.21E-04	-1.58E-02	-9.59E-02	-9.75E-03	-1.86E-02	-4.09E-03	6.74E-03	-1.52E-02	-7.33E-02	1.99E-02	-5.47E-02	-4.09E-02	1.27E-02	-3.67E-02	-5.33E-02	9.61E-03	-4.28E-02
14_heathGrass	N_background_2.tif	14_heathGrass.N_background_2.tif	14_heathGrass.2	1_Natural	14_heathGrass.1_Natural.Gen9_Mut0_ID5	14_heathGrass.1_Natural.Gen9_Mut0_ID5.N_background_2	2.17E+02	N_background_2.tif	19879	Heathland	14_heathGrass	1_Natural	9	2	Middle	Gen9_Mut0_ID5	1686	Gen7_Mut0_IDR1	Gen8_Mut0_ID3	-	0.3107	0.5594	0.6217	0.3588	0.5715	0.4017	0.8017	0.7187	0.1065	0.114	0.1806	0.2806	0.4429	0.0844	0.4459	0.1952	0.469	0.3	0.7715	0.331	0.5782	0.7944	0.7936	0.6483	0.4478	0.4763	0.4419	0.9562	0.5746	0.5199	0.0511	0.1914	0.84	0.7637	0.7165	0.3084	9	Gen9_Mut0_ID5	N_background_2	2.69E-01	3.41E-01	2.87E-01	1.36E-01	1.63E-01	1.23E-01	1.51E+00	1.37E+00	2.57E+00	1.28E+00	5.53E-01	4.76E-01	1.68E+01	1.27E+01	2.53E+01	1.15E+01	8.97E+00	8.03E+00	-1.36E-01	7.51E-04	-2.87E-02	-7.05E-02	1.21E-04	-1.58E-02	-9.59E-02	-9.75E-03	-1.86E-02	7.91E-02	7.93E-02	4.77E-02	-8.93E-02	2.09E-02	-5.60E-02	-5.70E-03	5.06E-02	-7.61E-03	-4.35E-02	3.07E-02	-3.12E-02
14_heathGrass	N_background_7.tif	14_heathGrass.N_background_7.tif	14_heathGrass.7	1_Natural	14_heathGrass.1_Natural.Gen8_Mut0_ID5	14_heathGrass.1_Natural.Gen8_Mut0_ID5.N_background_7	1.54E+02	N_background_7.tif	19880	Heathland	14_heathGrass	1_Natural	9	2	Middle	Gen8_Mut0_ID5	524	Gen7_Mut0_IDR1	Gen4_Mut0_IDR0	-	0.2301	0.5582	0.6337	0.3598	0.7898	0.3803	0.6467	0.6691	0.2467	0.1301	0.2333	0.3314	0.4419	0.055	0.5533	0.1823	0.4668	0.212	0.7714	0.3633	0.4159	0.6822	0.8159	0.3967	0.584	0.8228	0.444	0.9565	0.5693	0.5178	0.0409	0.112	0.7557	0.7673	0.316	0.3712	9	Gen8_Mut0_ID5	N_background_7	2.69E-01	3.52E-01	3.54E-01	1.04E-01	1.08E-01	9.20E-02	1.34E+00	1.59E+00	2.79E+00	1.33E+00	1.45E-01	1.54E-01	1.26E+01	1.03E+01	1.91E+01	8.38E+00	6.84E+00	8.41E+00	-1.36E-01	7.51E-04	-2.87E-02	-7.05E-02	1.21E-04	-1.58E-02	-9.59E-02	-9.75E-03	-1.86E-02	-1.55E-01	4.14E-02	-5.19E-02	-2.96E-01	7.57E-03	-6.57E-02	-2.48E-01	3.94E-02	-7.41E-02	-2.73E-01	2.53E-02	-7.92E-02
14_heathGrass	N_background_19.tif	14_heathGrass.N_background_19.tif	14_heathGrass.19	1_Natural	14_heathGrass.1_Natural.Gen9_Mut0_ID10	14_heathGrass.1_Natural.Gen9_Mut0_ID10.N_background_19	2.08E+02	N_background_19.tif	19881	Heathland	14_heathGrass	1_Natural	9	2	Middle	Gen9_Mut0_ID10	3693	Gen6_Mut0_ID1	Gen8_Mut0_ID5	-	0.0689	0.5979	0.4473	0.3548	0.4957	0.8257	0.8495	0.7269	0.3796	0.1094	0.2337	0.3409	0.4367	0.0549	0.6383	0.1746	0.4677	0.2171	0.7605	0.3636	0.4264	0.6818	0.2931	0.426	0.5545	0.827	0.446	0.8164	0.5689	0.4632	0.0422	0.1544	0.7437	0.84	0.7101	0.3708	9	Gen9_Mut0_ID10	N_background_19	3.44E-01	3.22E-01	3.05E-01	1.25E-01	1.49E-01	1.24E-01	1.66E+00	1.13E+00	5.79E-01	1.05E+00	1.30E+00	1.21E+00	2.06E+01	1.34E+01	3.32E+00	5.96E+00	1.75E+01	1.50E+01	-1.36E-01	7.51E-04	-2.87E-02	-7.05E-02	1.21E-04	-1.58E-02	-9.59E-02	-9.75E-03	-1.86E-02	2.07E-02	-5.70E-03	7.47E-03	-7.39E-02	2.70E-03	-3.26E-02	-2.82E-02	-2.03E-03	-1.44E-02	-4.70E-02	-5.94E-03	-2.13E-02
14_heathGrass	N_background_5.tif	14_heathGrass.N_background_5.tif	14_heathGrass.5	1_Natural	14_heathGrass.1_Natural.Gen9_Mut0_ID8	14_heathGrass.1_Natural.Gen9_Mut0_ID8.N_background_5	1.68E+02	N_background_5.tif	19882	Heathland	14_heathGrass	1_Natural	9	2	Middle	Gen9_Mut0_ID8	2687	Gen7_Mut0_IDR2	Gen8_Mut0_ID4	-	0.1853	0.636	0.7838	0.5524	0.0804	0.5511	0.7779	0.68	0.3584	0.8286	0.089	0.3325	0.3103	0.3577	0.04	0.0914	0.058	0.4787	0.7884	0.3868	0.473	0.5914	0.3633	0.6507	0.6794	0.623	0.3813	0.3901	0.0497	0.3083	0.96	0.3418	0.642	0.4079	0.7665	0.7202	9	Gen9_Mut0_ID8	N_background_5	3.24E-01	1.26E-01	1.70E-01	1.49E-01	9.64E-02	1.04E-01	1.04E+01	7.86E+00	1.39E+01	7.88E+00	4.45E+00	2.56E+00	2.13E+01	1.31E+01	2.57E+01	1.36E+01	1.37E+01	7.84E+00	-1.36E-01	7.51E-04	-2.87E-02	-7.05E-02	1.21E-04	-1.58E-02	-9.59E-02	-9.75E-03	-1.86E-02	7.67E-02	7.97E-03	5.14E-02	-3.43E-02	3.57E-02	-3.72E-02	2.35E-02	1.86E-02	6.10E-03	-1.10E-03	2.34E-02	-1.20E-02
14_heathGrass	N_background_15.tif	14_heathGrass.N_background_15.tif	14_heathGrass.15	1_Natural	14_heathGrass.1_Natural.Gen9_Mut0_ID7	14_heathGrass.1_Natural.Gen9_Mut0_ID7.N_background_15	1.33E+02	N_background_15.tif	19883	Heathland	14_heathGrass	1_Natural	9	2	Middle	Gen9_Mut0_ID7	1118	Gen4_Mut0_IDR0	Gen6_Mut0_IDR1	-	0.5144	0.2836	0.1548	0.7412	0.5225	0.3407	0.7799	0.304	0.8292	0.9563	0.1477	0.3385	0.3039	0.5166	0.621	0.2434	0.8356	0.2275	0.6394	0.3211	0.4735	0.2176	0.4121	0.3968	0.6007	0.278	0.1574	0.3562	0.0496	0.4569	0.9598	0.1074	0.1812	0.7681	0.4232	0.8739	9	Gen9_Mut0_ID7	N_background_15	3.26E-01	2.86E-01	2.93E-01	9.12E-02	1.04E-01	1.07E-01	7.65E+00	7.00E+00	1.48E+01	6.19E+00	3.17E+00	2.24E+00	2.12E+01	1.14E+01	1.95E+01	8.04E+00	2.17E+01	1.32E+01	-1.36E-01	7.51E-04	-2.87E-02	-7.05E-02	1.21E-04	-1.58E-02	-9.59E-02	-9.75E-03	-1.86E-02	-4.41E-02	4.44E-02	-2.29E-02	-1.51E-01	3.07E-02	-9.84E-02	-1.04E-01	4.28E-02	-6.47E-02	-1.22E-01	2.89E-02	-7.75E-02
14_heathGrass	N_background_23.tif	14_heathGrass.N_background_23.tif	14_heathGrass.23	1_Natural	14_heathGrass.1_Natural.Gen8_Mut0_ID3	14_heathGrass.1_Natural.Gen8_Mut0_ID3.N_background_23	2.05E+02	N_background_23.tif	19884	Heathland	14_heathGrass	1_Natural	9	2	Middle	Gen8_Mut0_ID3	1539	Gen5_Mut0_ID8	Gen7_Mut0_ID1	-	0.8037	0.103	0.2409	0.4081	0.5715	0.4801	0.8812	0.705	0.421	0.2132	0.2518	0.2804	0.2801	0.0874	0.4303	0.2578	0.4698	0.3181	0.2273	0.331	0.5678	0.679	0.5009	0.1798	0.4295	0.4166	0.4291	0.3712	0.4154	0.5028	0.1446	0.1923	0.468	0.2074	0.3691	0.3134	9	Gen8_Mut0_ID3	N_background_23	3.37E-01	2.91E-01	2.43E-01	1.19E-01	1.17E-01	1.12E-01	1.16E+00	1.15E+00	2.13E+00	9.78E-01	2.89E-01	2.60E-01	2.15E+01	1.09E+01	2.07E+01	9.22E+00	2.12E+01	1.27E+01	-1.36E-01	7.51E-04	-2.87E-02	-7.05E-02	1.21E-04	-1.58E-02	-9.59E-02	-9.75E-03	-1.86E-02	7.37E-02	2.49E-02	-5.30E-02	-5.30E-02	3.08E-02	-1.30E-01	1.35E-02	2.61E-02	-9.80E-02	-1.37E-02	2.01E-02	-1.09E-01
14_heathGrass	N_background_10.tif	14_heathGrass.N_background_10.tif	14_heathGrass.10	1_Natural	14_heathGrass.1_Natural.Gen7_Mut0_IDR2	14_heathGrass.1_Natural.Gen7_Mut0_IDR2.N_background_10	2.14E+02	N_background_10.tif	19885	Heathland	14_heathGrass	1_Natural	9	2	Middle	Gen7_Mut0_IDR2	1332	Gen5_Mut0_IDR2	Gen5_Mut0_IDR2	-	0.08	0.64	0.84	0.6	0.08	0.52	0.8	0.12	0.88	0.32	0.08	0.36	0.28	0.52	0.04	0.08	0.04	0.48	0.64	0.32	0.48	0.12	0.36	0.32	0.68	0.68	0.24	0.4	0.04	0.28	0.96	0.44	0.64	0.4	0.88	0.72	9	Gen7_Mut0_IDR2	N_background_10	3.48E-01	1.60E-01	2.26E-01	1.68E-01	1.18E-01	1.19E-01	1.13E+01	7.41E+00	1.44E+01	7.59E+00	6.60E+00	3.73E+00	2.22E+01	1.25E+01	2.67E+01	1.31E+01	1.54E+01	7.52E+00	-1.36E-01	7.51E-04	-2.87E-02	-7.05E-02	1.21E-04	-1.58E-02	-9.59E-02	-9.75E-03	-1.86E-02	3.89E-02	8.75E-03	1.31E-02	-4.91E-02	5.43E-02	-6.28E-02	-3.22E-03	3.08E-02	-2.66E-02	-2.15E-02	3.80E-02	-4.05E-02
14_heathGrass	N_background_12.tif	14_heathGrass.N_background_12.tif	14_heathGrass.12	1_Natural	14_heathGrass.1_Natural.Gen9_Mut0_ID4	14_heathGrass.1_Natural.Gen9_Mut0_ID4.N_background_12	1.91E+02	N_background_12.tif	19886	Heathland	14_heathGrass	1_Natural	9	2	Middle	Gen9_Mut0_ID4	599	Gen8_Mut0_ID3	Gen7_Mut0_IDR1	-	0.7048	0.1038	0.254	0.3969	0.7925	0.4539	0.4578	0.7054	0.4162	0.2118	0.3068	0.3312	0.2804	0.0471	0.535	0.234	0.467	0.2351	0.2278	0.3705	0.4055	0.6804	0.5257	0.1832	0.5784	0.8096	0.4317	0.3716	0.4155	0.5028	0.1327	0.1239	0.468	0.2082	0.3704	0.2859	9	Gen9_Mut0_ID4	N_background_12	2.99E-01	3.06E-01	3.47E-01	1.12E-01	1.19E-01	1.10E-01	1.31E+00	1.49E+00	2.39E+00	1.41E+00	2.07E-01	2.11E-01	2.42E+01	1.22E+01	2.70E+01	1.32E+01	2.13E+01	1.03E+01	-1.36E-01	7.51E-04	-2.87E-02	-7.05E-02	1.21E-04	-1.58E-02	-9.59E-02	-9.75E-03	-1.86E-02	4.77E-02	1.23E-03	3.70E-03	-5.94E-02	1.03E-02	-5.37E-02	-4.85E-03	2.93E-03	-2.55E-02	-2.69E-02	-4.30E-04	-3.60E-02
14_heathGrass	N_background_16.tif	14_heathGrass.N_background_16.tif	14_heathGrass.16	1_Natural	14_heathGrass.1_Natural.Gen6_Mut0_IDR1	14_heathGrass.1_Natural.Gen6_Mut0_IDR1.N_background_16	1.89E+02	N_background_16.tif	19887	Heathland	14_heathGrass	1_Natural	9	2	Middle	Gen6_Mut0_IDR1	614	Gen1_Mut0_ID5	Gen1_Mut0_ID5	-	0.5496	0.2761	0.1319	0.7412	0.4789	0.3717	0.7809	0.2479	0.9138	0.9197	0.1477	0.36	0.28	0.5184	0.6333	0.8724	0.8356	0.6973	0.6394	0.321	0.4869	0.1858	0.4117	0.3321	0.6801	0.2754	0.2573	0.3323	0.0403	0.0418	0.96	0.0475	0.2191	0.7991	0.3049	0.8798	9	Gen6_Mut0_IDR1	N_background_16	3.25E-01	2.81E-01	1.91E-01	1.25E-01	1.40E-01	1.05E-01	4.64E+00	4.55E+00	8.62E+00	4.57E+00	1.74E+00	1.05E+00	1.81E+01	1.08E+01	1.08E+01	5.79E+00	2.28E+01	1.10E+01	-1.36E-01	7.51E-04	-2.87E-02	-7.05E-02	1.21E-04	-1.58E-02	-9.59E-02	-9.75E-03	-1.86E-02	5.53E-02	6.29E-02	3.12E-02	-9.00E-02	5.17E-02	-6.76E-02	-1.82E-02	5.70E-02	-2.01E-02	-4.76E-02	4.62E-02	-3.95E-02
14_heathGrass	N_background_9.tif	14_heathGrass.N_background_9.tif	14_heathGrass.9	1_Natural	14_heathGrass.1_Natural.Gen7_Mut0_IDR1	14_heathGrass.1_Natural.Gen7_Mut0_IDR1.N_background_9	1.60E+02	N_background_9.tif	19888	Heathland	14_heathGrass	1_Natural	9	2	Middle	Gen7_Mut0_IDR1	995	Gen1_Mut0_ID11	Gen1_Mut0_ID11	-	0.2301	0.5602	0.6338	0.3514	0.7925	0.3825	0.36	0.7191	0.1018	0.1126	0.2358	0.3314	0.4432	0.0438	0.5533	0.1785	0.4659	0.212	0.772	0.3705	0.4159	0.6984	0.8159	0.6517	0.5992	0.88	0.444	0.9566	0.5747	0.5199	0.0406	0.123	0.84	0.7645	0.7178	0.2798	9	Gen7_Mut0_IDR1	N_background_9	2.95E-01	2.36E-01	3.10E-01	1.29E-01	1.14E-01	1.29E-01	1.29E+00	1.24E+00	2.25E+00	1.30E+00	5.09E-01	2.76E-01	1.80E+01	1.24E+01	2.64E+01	1.30E+01	1.11E+01	5.93E+00	-1.36E-01	7.51E-04	-2.87E-02	-7.05E-02	1.21E-04	-1.58E-02	-9.59E-02	-9.75E-03	-1.86E-02	1.76E-01	1.61E-02	8.32E-02	1.36E-02	-1.95E-02	-1.91E-03	1.03E-01	-9.69E-03	4.15E-02	6.33E-02	-1.99E-02	2.20E-02
14_heathGrass	N_background_0.tif	14_heathGrass.N_background_0.tif	14_heathGrass.0	1_Natural	14_heathGrass.1_Natural.Gen8_Mut0_ID9	14_heathGrass.1_Natural.Gen8_Mut0_ID9.N_background_0	1.43E+02	N_background_0.tif	19889	Heathland	14_heathGrass	1_Natural	9	2	Middle	Gen8_Mut0_ID9	949	Gen3_Mut0_ID1	Gen7_Mut0_ID2	-	0.9099	0.1097	0.2402	0.4116	0.2425	0.808	0.8587	0.7365	0.3443	0.1091	0.2674	0.3097	0.357	0.0516	0.5953	0.1738	0.4708	0.2387	0.8261	0.1433	0.4974	0.8624	0.5308	0.5396	0.43	0.6473	0.0585	0.9059	0.391	0.8915	0.6961	0.2912	0.508	0.1853	0.6895	0.4716	9	Gen8_Mut0_ID9	N_background_0	3.11E-01	3.02E-01	3.11E-01	1.22E-01	1.06E-01	1.11E-01	2.54E+00	1.67E+00	1.17E+00	1.67E+00	1.96E+00	1.83E+00	1.99E+01	1.32E+01	4.81E+00	6.95E+00	1.75E+01	1.51E+01	-1.36E-01	7.51E-04	-2.87E-02	-7.05E-02	1.21E-04	-1.58E-02	-9.59E-02	-9.75E-03	-1.86E-02	2.85E-02	7.16E-03	9.48E-03	-6.41E-02	1.34E-02	-3.92E-02	-1.93E-02	7.09E-03	-1.51E-02	-3.79E-02	4.07E-03	-2.45E-02
14_heathGrass	N_background_20.tif	14_heathGrass.N_background_20.tif	14_heathGrass.20	1_Natural	14_heathGrass.1_Natural.Gen4_Mut0_IDR0	14_heathGrass.1_Natural.Gen4_Mut0_IDR0.N_background_20	1.49E+02	N_background_20.tif	19890	Heathland	14_heathGrass	1_Natural	9	2	Middle	Gen4_Mut0_IDR0	8370	Gen2_Mut0_ID3	Gen2_Mut0_ID3	-	0.5091	0.5493	0.6305	0.4027	0.779	0.38	0.7184	0.669	0.2524	0.9161	0.1479	0.3325	0.43	0.055	0.6205	0.2085	0.8356	0.2268	0.6294	0.3626	0.4159	0.5867	0.4147	0.3966	0.5916	0.3558	0.4438	0.3582	0.0923	0.5006	0.9598	0.1101	0.1753	0.7673	0.3157	0.8738	9	Gen4_Mut0_IDR0	N_background_20	3.64E-01	2.62E-01	2.88E-01	1.35E-01	1.71E-01	1.44E-01	7.93E+00	9.55E+00	1.57E+01	9.58E+00	1.56E+00	1.08E+00	1.82E+01	1.07E+01	2.05E+01	1.19E+01	1.63E+01	9.32E+00	-1.36E-01	7.51E-04	-2.87E-02	-7.05E-02	1.21E-04	-1.58E-02	-9.59E-02	-9.75E-03	-1.86E-02	4.69E-02	-6.04E-02	2.33E-02	-8.88E-02	-9.72E-02	-4.84E-02	-2.01E-02	-8.49E-02	-1.23E-02	-5.03E-02	-9.58E-02	-2.92E-02
14_heathGrass	N_background_14.tif	14_heathGrass.N_background_14.tif	14_heathGrass.14	1_Natural	14_heathGrass.1_Natural.Gen3_Mut0_ID1	14_heathGrass.1_Natural.Gen3_Mut0_ID1.N_background_14	1.72E+02	N_background_14.tif	19891	Heathland	14_heathGrass	1_Natural	9	2	Middle	Gen3_Mut0_ID1	1804	Gen2_Mut0_IDR1	Gen2_Mut0_ID4	-	0.9099	0.0995	0.24	0.4172	0.2185	0.6942	0.9189	0.8459	0.1499	0.1108	0.7495	0.5394	0.3567	0.054	0.5955	0.2792	0.4756	0.3181	0.8795	0.12	0.5009	0.8744	0.5256	0.1797	0.4324	0.6472	0.0556	0.9081	0.391	0.8458	0.72	0.3357	0.445	0.1852	0.3208	0.4767	9	Gen3_Mut0_ID1	N_background_14	3.21E-01	3.68E-01	3.06E-01	1.14E-01	1.49E-01	9.37E-02	2.50E+00	2.24E+00	3.88E+00	1.74E+00	2.34E-01	2.62E-01	1.29E+01	8.42E+00	1.67E+01	7.23E+00	6.50E+00	6.43E+00	-1.36E-01	7.51E-04	-2.87E-02	-7.05E-02	1.21E-04	-1.58E-02	-9.59E-02	-9.75E-03	-1.86E-02	-1.06E-01	8.13E-02	-4.19E-02	-2.18E-01	3.77E-02	-5.63E-02	-1.68E-01	5.40E-02	-4.40E-02	-1.90E-01	4.33E-02	-5.17E-02
14_heathGrass	N_background_8.tif	14_heathGrass.N_background_8.tif	14_heathGrass.8	1_Natural	14_heathGrass.1_Natural.Gen8_Mut0_ID4	14_heathGrass.1_Natural.Gen8_Mut0_ID4.N_background_8	1.62E+02	N_background_8.tif	19892	Heathland	14_heathGrass	1_Natural	9	2	Middle	Gen8_Mut0_ID4	1017	Gen4_Mut0_IDR0	Gen7_Mut0_IDR1	-	0.5091	0.552	0.6306	0.3921	0.7827	0.3822	0.475	0.719	0.1078	0.8982	0.1505	0.3325	0.4314	0.0438	0.6205	0.204	0.8347	0.2268	0.63	0.3697	0.4159	0.6063	0.4147	0.6516	0.6068	0.4211	0.4438	0.3583	0.0978	0.503	0.9595	0.1207	0.2744	0.7645	0.7175	0.7609	9	Gen8_Mut0_ID4	N_background_8	2.95E-01	1.81E-01	1.89E-01	1.18E-01	1.62E-01	1.14E-01	8.78E+00	6.74E+00	1.30E+01	7.65E+00	5.31E+00	3.05E+00	1.88E+01	1.03E+01	2.26E+01	1.22E+01	1.56E+01	7.50E+00	-1.36E-01	7.51E-04	-2.87E-02	-7.05E-02	1.21E-04	-1.58E-02	-9.59E-02	-9.75E-03	-1.86E-02	-5.23E-02	7.07E-02	-1.79E-02	-1.99E-01	3.99E-02	-1.12E-01	-1.35E-01	6.58E-02	-7.23E-02	-1.60E-01	4.42E-02	-8.81E-02
14_heathGrass	N_background_18.tif	14_heathGrass.N_background_18.tif	14_heathGrass.18	1_Natural	14_heathGrass.1_Natural.Gen7_Mut0_ID2	14_heathGrass.1_Natural.Gen7_Mut0_ID2.N_background_18	1.54E+02	N_background_18.tif	19893	Heathland	14_heathGrass	1_Natural	9	2	Middle	Gen7_Mut0_ID2	474	Gen6_Mut0_ID1	Gen6_Mut0_ID11	-	0.0662	0.5979	0.4436	0.3677	0.4541	0.8081	0.8457	0.7256	0.3844	0.1091	0.243	0.3093	0.3956	0.0197	0.5246	0.1737	0.47	0.2312	0.3689	0.3715	0.4528	0.6817	0.6493	0.6029	0.3391	0.8945	0.4618	0.8968	0.4228	0.4214	0.051	0.1303	0.7401	0.8348	0.7187	0.2839	9	Gen7_Mut0_ID2	N_background_18	3.32E-01	3.27E-01	3.34E-01	1.03E-01	1.37E-01	1.18E-01	1.10E+00	7.98E-01	5.77E-01	9.66E-01	7.69E-01	7.63E-01	2.19E+01	1.37E+01	6.77E+00	1.08E+01	1.73E+01	1.57E+01	-1.36E-01	7.51E-04	-2.87E-02	-7.05E-02	1.21E-04	-1.58E-02	-9.59E-02	-9.75E-03	-1.86E-02	-3.16E-03	4.36E-03	-4.85E-03	-8.68E-02	1.61E-02	-5.04E-02	-4.73E-02	9.76E-03	-2.91E-02	-6.26E-02	5.67E-03	-3.65E-02
14_heathGrass	N_background_17.tif	14_heathGrass.N_background_17.tif	14_heathGrass.17	1_Natural	14_heathGrass.1_Natural.Gen8_Mut0_ID2	14_heathGrass.1_Natural.Gen8_Mut0_ID2.N_background_17	2.26E+02	N_background_17.tif	19894	Heathland	14_heathGrass	1_Natural	9	2	Middle	Gen8_Mut0_ID2	466	Gen7_Mut0_ID1	Gen5_Mut0_ID8	-	0.365	0.1679	0.499	0.3515	0.5464	0.6987	0.4561	0.7206	0.367	0.1222	0.2228	0.2527	0.3527	0.7333	0.3781	0.2367	0.4745	0.2394	0.0473	0.4096	0.4271	0.8754	0.4011	0.6003	0.2865	0.6031	0.1537	0.9277	0.0545	0.4341	0.2204	0.4565	0.3828	0.8368	0.6593	0.7698	9	Gen8_Mut0_ID2	N_background_17	3.30E-01	3.53E-01	3.56E-01	1.17E-01	1.19E-01	1.13E-01	9.01E+00	7.23E+00	8.97E+00	1.01E+01	4.27E+00	4.19E+00	2.31E+01	1.22E+01	1.47E+01	1.64E+01	1.55E+01	1.38E+01	-1.36E-01	7.51E-04	-2.87E-02	-7.05E-02	1.21E-04	-1.58E-02	-9.59E-02	-9.75E-03	-1.86E-02	4.21E-02	7.09E-03	1.04E-03	-3.04E-02	1.65E-02	-4.54E-02	7.06E-03	1.07E-02	-2.46E-02	-7.87E-03	8.36E-03	-3.21E-02
