## Supplementary material for "Shining a light on camouflage evolution: using genetic algorithms to determine the effects of geometry and lighting on optimal camouflage": Base_Data.txt (part 20 of 41)

Habitat	Background-ID	Unique-Background	Unique-Location	Lighting	Unique-ID	Unique-Render-ID	Shadow_Distance	Background_ID	Index	HabitatType	Habitat	Lighting	Generation	Thirds	S-M-F	ID	Fitness	Parent1	Parent2	Sex	ptn_dim_xcp	ptn_dim_ycp	ptn_dim_wdt	ptn_dim_asr	ptn_dim_agl	ptn_grd_cvr	ptn_grd_sig	ptn_grd_hgt	ptn_grd_agl	eem_int_lvl	eem_int_rto	eem_sig_lvl	eem_sig_rto	eem_exp_lvl	eem_exp_rto	col_mac_lmv	col_mac_rgv	col_mac_byv	col_top_lmv	col_top_rgv	col_top_byv	col_bot_lmv	col_bot_rgv	col_bot_byv	col_grd_sig	col_grd_hgt	spk_one_lvl	spk_one_rto	spk_one_sig	spk_one_ycp	spk_two_lvl	spk_two_rto	spk_two_sig	spk_two_ycp	gls_lvl_bkg	gls_lvl_mac	Generation	Target-ID	Background-ID	Render_L_GabRat	Render_A_GabRat	Render_B_GabRat	Independent_L_GabRat	Independent_A_GabRat	Independent_B_GabRat	Gloss_Whole_Mean	Gloss_Whole_Dev	Gloss_Mac_Mean	Gloss_Mac_Dev	Gloss_Back_Mean	Gloss_Back_Dev	GlossMx_Whole_Mean	GlossMx_Whole_Dev	GlossMx_Mac_Mean	GlossMx_Mac_Dev	GlossMx_Back_Mean	GlossMx_Back_Dev	Natural_Sphere_L_Gradient	Natural_Sphere_A_Gradient	Natural_Sphere_B_Gradient	Diffuse_Sphere_L_Gradient	Diffuse_Sphere_A_Gradient	Diffuse_Sphere_B_Gradient	Hybrid_Sphere_L_Gradient	Hybrid_Sphere_A_Gradient	Hybrid_Sphere_B_Gradient	PatternSkin_L_Gradient	PatternSkin_A_Gradient	PatternSkin_B_Gradient	Render_L_Gradient_Natural	Render_A_Gradient_Natural	Render_B_Gradient_Natural	Render_L_Gradient_Diffuse	Render_A_Gradient_Diffuse	Render_B_Gradient_Diffuse	Render_L_Gradient_Hybrid	Render_A_Gradient_Hybrid	Render_B_Gradient_Hybrid
14_heathGrass	N_background_1.tif	14_heathGrass.N_background_1.tif	14_heathGrass.1	1_Natural	14_heathGrass.1_Natural.Gen9_Mut0_ID6	14_heathGrass.1_Natural.Gen9_Mut0_ID6.N_background_1	1.35E+02	N_background_1.tif	19895	Heathland	14_heathGrass	1_Natural	9	2	Middle	Gen9_Mut0_ID6	494	Gen6_Mut0_IDR1	Gen4_Mut0_IDR0	-	0.5433	0.5406	0.6065	0.4027	0.7	0.411	0.7194	0.5581	0.352	0.8795	0.1479	0.3511	0.392	0.0568	0.6328	0.8354	0.8356	0.6966	0.6294	0.3625	0.4338	0.5519	0.4142	0.3322	0.6698	0.3531	0.5437	0.3344	0.0802	0.0911	0.96	0.0503	0.212	0.7982	0.1974	0.8797	9	Gen9_Mut0_ID6	N_background_1	2.04E-01	3.02E-01	1.81E-01	1.18E-01	1.49E-01	1.05E-01	4.65E+00	6.40E+00	8.85E+00	7.15E+00	7.19E-01	3.88E-01	1.51E+01	9.41E+00	1.06E+01	8.64E+00	1.82E+01	9.01E+00	-1.36E-01	7.51E-04	-2.87E-02	-7.05E-02	1.21E-04	-1.58E-02	-9.59E-02	-9.75E-03	-1.86E-02	9.48E-03	2.67E-02	8.05E-03	-1.69E-01	2.60E-02	-9.32E-02	-8.40E-02	3.12E-02	-4.62E-02	-1.18E-01	1.76E-02	-6.49E-02
14_heathGrass	N_background_11.tif	14_heathGrass.N_background_11.tif	14_heathGrass.11	1_Natural	14_heathGrass.1_Natural.Gen9_Mut0_ID2	14_heathGrass.1_Natural.Gen9_Mut0_ID2.N_background_11	1.34E+02	N_background_11.tif	19896	Heathland	14_heathGrass	1_Natural	9	2	Middle	Gen9_Mut0_ID2	419	Gen8_Mut0_ID9	Gen8_Mut0_ID5	-	0.9099	0.1385	0.243	0.3652	0.3798	0.7985	0.8521	0.7355	0.3436	0.1301	0.2333	0.3298	0.3676	0.0516	0.5607	0.1821	0.4705	0.2343	0.7728	0.1434	0.4186	0.8605	0.545	0.4008	0.4734	0.8183	0.4337	0.9565	0.5344	0.5262	0.2379	0.2686	0.6857	0.7246	0.7142	0.3226	9	Gen9_Mut0_ID2	N_background_11	2.61E-01	2.35E-01	3.03E-01	1.12E-01	1.11E-01	1.11E-01	1.44E+00	8.80E-01	1.11E+00	9.33E-01	4.91E-01	1.01E+00	2.38E+01	1.30E+01	1.96E+01	1.50E+01	4.35E+00	1.03E+01	-1.36E-01	7.51E-04	-2.87E-02	-7.05E-02	1.21E-04	-1.58E-02	-9.59E-02	-9.75E-03	-1.86E-02	9.03E-04	5.01E-03	-2.34E-04	-8.55E-02	9.34E-03	-3.44E-02	-4.43E-02	6.30E-03	-1.81E-02	-6.10E-02	2.03E-03	-2.42E-02
14_heathGrass	N_background_12.tif	14_heathGrass.N_background_12.tif	14_heathGrass.12	1_Natural	14_heathGrass.1_Natural.Gen9_Mut0_ID8	14_heathGrass.1_Natural.Gen9_Mut0_ID8.N_background_12	1.91E+02	N_background_12.tif	19897	Heathland	14_heathGrass	1_Natural	10	2	Middle	Gen9_Mut0_ID8	410	Gen7_Mut0_IDR2	Gen8_Mut0_ID4	-	0.1853	0.636	0.7838	0.5524	0.0804	0.5511	0.7779	0.68	0.3584	0.8286	0.089	0.3325	0.3103	0.3577	0.04	0.0914	0.058	0.4787	0.7884	0.3868	0.473	0.5914	0.3633	0.6507	0.6794	0.623	0.3813	0.3901	0.0497	0.3083	0.96	0.3418	0.642	0.4079	0.7665	0.7202	10	Gen9_Mut0_ID8	N_background_12	3.33E-01	1.30E-01	1.99E-01	1.33E-01	9.35E-02	1.12E-01	1.12E+01	8.02E+00	1.49E+01	7.73E+00	4.80E+00	2.87E+00	2.28E+01	1.33E+01	2.77E+01	1.35E+01	1.44E+01	8.03E+00	-1.36E-01	7.51E-04	-2.87E-02	-7.05E-02	1.21E-04	-1.58E-02	-9.59E-02	-9.75E-03	-1.86E-02	7.67E-02	7.97E-03	5.14E-02	-3.43E-02	3.57E-02	-3.72E-02	2.35E-02	1.86E-02	6.10E-03	-1.10E-03	2.34E-02	-1.20E-02
14_heathGrass	N_background_22.tif	14_heathGrass.N_background_22.tif	14_heathGrass.22	1_Natural	14_heathGrass.1_Natural.Gen10_Mut0_ID8	14_heathGrass.1_Natural.Gen10_Mut0_ID8.N_background_22	2.15E+02	N_background_22.tif	19898	Heathland	14_heathGrass	1_Natural	10	2	Middle	Gen10_Mut0_ID8	490	Gen9_Mut0_ID5	Gen9_Mut0_ID9	-	0.4247	0.5558	0.6606	0.4053	0.7595	0.3487	0.7652	0.7139	0.1553	0.1165	0.1426	0.3565	0.4171	0.1437	0.6157	0.1863	0.5842	0.228	0.5348	0.3029	0.5308	0.7382	0.6832	0.6066	0.4567	0.5205	0.4418	0.3706	0.1909	0.487	0.9574	0.1893	0.2867	0.7583	0.8457	0.7573	10	Gen10_Mut0_ID8	N_background_22	3.05E-01	2.94E-01	2.27E-01	1.11E-01	1.10E-01	1.04E-01	9.13E+00	5.38E+00	1.07E+01	6.16E+00	7.84E+00	4.57E+00	1.73E+01	8.93E+00	1.82E+01	9.83E+00	1.63E+01	8.48E+00	-1.36E-01	7.51E-04	-2.87E-02	-7.05E-02	1.21E-04	-1.58E-02	-9.59E-02	-9.75E-03	-1.86E-02	-4.61E-02	8.97E-02	-5.34E-02	-1.93E-01	8.88E-02	-1.54E-01	-1.27E-01	9.63E-02	-1.11E-01	-1.51E-01	7.98E-02	-1.26E-01
14_heathGrass	N_background_23.tif	14_heathGrass.N_background_23.tif	14_heathGrass.23	1_Natural	14_heathGrass.1_Natural.Gen10_Mut0_ID9	14_heathGrass.1_Natural.Gen10_Mut0_ID9.N_background_23	2.05E+02	N_background_23.tif	19899	Heathland	14_heathGrass	1_Natural	10	2	Middle	Gen10_Mut0_ID9	381	Gen9_Mut0_ID9	Gen9_Mut0_ID5	-	0.3155	0.5594	0.6303	0.3744	0.5912	0.4013	0.5278	0.1613	0.6658	0.375	0.1806	0.2839	0.4357	0.0902	0.4506	0.2039	0.7401	0.3	0.7281	0.331	0.4552	0.1859	0.4901	0.3573	0.599	0.4212	0.2834	0.9515	0.4946	0.5166	0.0532	0.1909	0.826	0.7625	0.7166	0.3118	10	Gen10_Mut0_ID9	N_background_23	3.09E-01	2.33E-01	2.58E-01	1.01E-01	1.41E-01	1.12E-01	1.62E+00	1.24E+00	2.34E+00	1.39E+00	9.52E-01	5.33E-01	2.04E+01	1.01E+01	2.38E+01	1.21E+01	1.71E+01	6.79E+00	-1.36E-01	7.51E-04	-2.87E-02	-7.05E-02	1.21E-04	-1.58E-02	-9.59E-02	-9.75E-03	-1.86E-02	-2.69E-02	-3.94E-02	5.81E-03	-1.32E-01	-6.73E-02	-6.34E-02	-8.35E-02	-5.56E-02	-2.85E-02	-1.03E-01	-6.95E-02	-4.24E-02
14_heathGrass	N_background_13.tif	14_heathGrass.N_background_13.tif	14_heathGrass.13	1_Natural	14_heathGrass.1_Natural.Gen9_Mut0_ID5	14_heathGrass.1_Natural.Gen9_Mut0_ID5.N_background_13	1.64E+02	N_background_13.tif	19900	Heathland	14_heathGrass	1_Natural	10	2	Middle	Gen9_Mut0_ID5	371	Gen7_Mut0_IDR1	Gen8_Mut0_ID3	-	0.3107	0.5594	0.6217	0.3588	0.5715	0.4017	0.8017	0.7187	0.1065	0.114	0.1806	0.2806	0.4429	0.0844	0.4459	0.1952	0.469	0.3	0.7715	0.331	0.5782	0.7944	0.7936	0.6483	0.4478	0.4763	0.4419	0.9562	0.5746	0.5199	0.0511	0.1914	0.84	0.7637	0.7165	0.3084	10	Gen9_Mut0_ID5	N_background_13	2.65E-01	3.41E-01	2.43E-01	1.12E-01	1.72E-01	1.24E-01	1.45E+00	1.52E+00	2.46E+00	1.68E+00	5.65E-01	4.40E-01	1.60E+01	1.27E+01	2.38E+01	1.36E+01	9.20E+00	6.80E+00	-1.36E-01	7.51E-04	-2.87E-02	-7.05E-02	1.21E-04	-1.58E-02	-9.59E-02	-9.75E-03	-1.86E-02	7.91E-02	7.93E-02	4.77E-02	-8.93E-02	2.09E-02	-5.60E-02	-5.70E-03	5.06E-02	-7.61E-03	-4.35E-02	3.07E-02	-3.12E-02
14_heathGrass	N_background_5.tif	14_heathGrass.N_background_5.tif	14_heathGrass.5	1_Natural	14_heathGrass.1_Natural.Gen10_Mut0_ID0	14_heathGrass.1_Natural.Gen10_Mut0_ID0.N_background_5	1.68E+02	N_background_5.tif	19901	Heathland	14_heathGrass	1_Natural	10	2	Middle	Gen10_Mut0_ID0	484	Gen4_Mut0_IDR0	Gen3_Mut0_ID1	-	0.5174	0.1727	0.7015	0.4028	0.3716	0.6877	0.8681	0.6936	0.1511	0.1507	0.3218	0.5146	0.3619	0.0547	0.6186	0.2106	0.8293	0.321	0.6414	0.3542	0.5008	0.8734	0.4228	0.3903	0.4431	0	0.4274	0.8591	0.3062	0.9291	0.731	0.3141	0.2672	0.3545	0.3208	0.5098	10	Gen10_Mut0_ID0	N_background_5	3.31E-01	2.42E-01	2.77E-01	1.24E-01	1.72E-01	1.24E-01	1.29E+00	1.66E+00	1.63E+00	2.16E+00	4.05E-01	3.76E-01	1.70E+01	1.19E+01	5.59E+00	7.66E+00	1.50E+01	1.37E+01	-1.36E-01	7.51E-04	-2.87E-02	-7.05E-02	1.21E-04	-1.58E-02	-9.59E-02	-9.75E-03	-1.86E-02	-1.69E-02	1.28E-02	-1.69E-03	-1.36E-01	-7.49E-02	-6.17E-02	-8.10E-02	-3.08E-02	-3.33E-02	-1.06E-01	-5.42E-02	-4.79E-02
14_heathGrass	N_background_7.tif	14_heathGrass.N_background_7.tif	14_heathGrass.7	1_Natural	14_heathGrass.1_Natural.Gen10_Mut0_ID11	14_heathGrass.1_Natural.Gen10_Mut0_ID11.N_background_7	1.54E+02	N_background_7.tif	19902	Heathland	14_heathGrass	1_Natural	10	2	Middle	Gen10_Mut0_ID11	417	Gen9_Mut0_ID1	Gen4_Mut0_IDR0	-	0.0879	0.5942	0.44	0.3533	0.759	0.3936	0.6649	0.7832	0.3669	0.1494	0.2352	0.31	0.356	0.6314	0.5389	0.2033	0.5497	0.2354	0.2238	0.3733	0.4385	0.5939	0.3951	0.4417	0.3411	0.8331	0.5887	0.2511	0.109	0.5097	0.9146	0.4611	0.7566	0.8447	0.6297	0.8659	10	Gen10_Mut0_ID11	N_background_7	2.88E-01	2.78E-01	2.49E-01	1.05E-01	1.12E-01	1.15E-01	1.19E+01	8.55E+00	1.71E+01	9.56E+00	7.28E+00	4.23E+00	2.34E+01	1.11E+01	2.23E+01	1.18E+01	2.33E+01	1.13E+01	-1.36E-01	7.51E-04	-2.87E-02	-7.05E-02	1.21E-04	-1.58E-02	-9.59E-02	-9.75E-03	-1.86E-02	3.37E-02	6.52E-03	-2.55E-03	-6.42E-02	1.08E-02	-7.20E-02	-1.51E-02	7.04E-03	-3.90E-02	-3.43E-02	1.54E-03	-5.16E-02
14_heathGrass	N_background_1.tif	14_heathGrass.N_background_1.tif	14_heathGrass.1	1_Natural	14_heathGrass.1_Natural.Gen10_Mut0_IDR2	14_heathGrass.1_Natural.Gen10_Mut0_IDR2.N_background_1	1.35E+02	N_background_1.tif	19903	Heathland	14_heathGrass	1_Natural	10	2	Middle	Gen10_Mut0_IDR2	367	Gen6_Mut0_IDR1	Gen6_Mut0_IDR1	-	0.5496	0.2761	0.1319	0.7412	0.4789	0.3717	0.7809	0.2479	0.9138	0.9197	0.1477	0.36	0.28	0.5184	0.6333	0.8724	0.8356	0.6973	0.6394	0.321	0.4869	0.1858	0.4117	0.3321	0.6801	0.2754	0.2573	0.3323	0.0403	0.0418	0.96	0.0475	0.2191	0.7991	0.3049	0.8798	10	Gen10_Mut0_IDR2	N_background_1	2.60E-01	2.90E-01	1.80E-01	1.14E-01	1.37E-01	1.00E-01	3.62E+00	5.07E+00	6.22E+00	6.97E+00	1.69E+00	9.90E-01	1.64E+01	1.26E+01	7.39E+00	8.30E+00	2.20E+01	1.17E+01	-1.36E-01	7.51E-04	-2.87E-02	-7.05E-02	1.21E-04	-1.58E-02	-9.59E-02	-9.75E-03	-1.86E-02	5.53E-02	6.29E-02	3.12E-02	-9.00E-02	5.17E-02	-6.76E-02	-1.82E-02	5.70E-02	-2.01E-02	-4.76E-02	4.62E-02	-3.95E-02
14_heathGrass	N_background_10.tif	14_heathGrass.N_background_10.tif	14_heathGrass.10	1_Natural	14_heathGrass.1_Natural.Gen9_Mut0_ID3	14_heathGrass.1_Natural.Gen9_Mut0_ID3.N_background_10	2.14E+02	N_background_10.tif	19904	Heathland	14_heathGrass	1_Natural	10	2	Middle	Gen9_Mut0_ID3	406	Gen8_Mut0_ID5	Gen8_Mut0_ID9	-	0.2301	0.5313	0.631	0.4067	0.6912	0.3896	0.6531	0.6697	0.2474	0.1091	0.2674	0.31	0.4326	0.055	0.5892	0.174	0.4671	0.2157	0.8247	0.3632	0.4948	0.6841	0.8024	0.5356	0.5528	0.6517	0.0685	0.9059	0.4191	0.8833	0.5583	0.1318	0.5582	0.2249	0.2898	0.5202	10	Gen9_Mut0_ID3	N_background_10	2.16E-01	3.87E-01	2.87E-01	1.28E-01	1.43E-01	1.38E-01	3.77E+00	4.80E+00	7.94E+00	4.42E+00	3.53E-01	2.08E-01	1.85E+01	1.31E+01	2.74E+01	1.36E+01	1.12E+01	6.64E+00	-1.36E-01	7.51E-04	-2.87E-02	-7.05E-02	1.21E-04	-1.58E-02	-9.59E-02	-9.75E-03	-1.86E-02	1.16E-01	6.51E-02	7.13E-02	-4.26E-02	1.25E-02	-1.85E-02	3.96E-02	3.51E-02	2.60E-02	3.55E-03	1.80E-02	5.92E-03
14_heathGrass	N_background_3.tif	14_heathGrass.N_background_3.tif	14_heathGrass.3	1_Natural	14_heathGrass.1_Natural.Gen10_Mut0_IDR3	14_heathGrass.1_Natural.Gen10_Mut0_IDR3.N_background_3	1.66E+02	N_background_3.tif	19905	Heathland	14_heathGrass	1_Natural	10	2	Middle	Gen10_Mut0_IDR3	531	Gen7_Mut0_IDR1	Gen7_Mut0_IDR1	-	0.2301	0.5602	0.6338	0.3514	0.7925	0.3825	0.36	0.7191	0.1018	0.1126	0.2358	0.3314	0.4432	0.0438	0.5533	0.1785	0.4659	0.212	0.772	0.3705	0.4159	0.6984	0.8159	0.6517	0.5992	0.88	0.444	0.9566	0.5747	0.5199	0.0406	0.123	0.84	0.7645	0.7178	0.2798	10	Gen10_Mut0_IDR3	N_background_3	1.99E-01	2.13E-01	2.45E-01	1.30E-01	1.09E-01	1.23E-01	1.05E+00	9.75E-01	1.86E+00	8.92E-01	4.10E-01	3.83E-01	1.41E+01	1.11E+01	2.23E+01	9.11E+00	7.44E+00	7.52E+00	-1.36E-01	7.51E-04	-2.87E-02	-7.05E-02	1.21E-04	-1.58E-02	-9.59E-02	-9.75E-03	-1.86E-02	1.76E-01	1.61E-02	8.32E-02	1.36E-02	-1.95E-02	-1.91E-03	1.03E-01	-9.69E-03	4.15E-02	6.33E-02	-1.99E-02	2.20E-02
14_heathGrass	N_background_17.tif	14_heathGrass.N_background_17.tif	14_heathGrass.17	1_Natural	14_heathGrass.1_Natural.Gen10_Mut0_IDR1	14_heathGrass.1_Natural.Gen10_Mut0_IDR1.N_background_17	2.26E+02	N_background_17.tif	19906	Heathland	14_heathGrass	1_Natural	10	2	Middle	Gen10_Mut0_IDR1	425	Gen8_Mut0_ID9	Gen8_Mut0_ID9	-	0.9099	0.1097	0.2402	0.4116	0.2425	0.808	0.8587	0.7365	0.3443	0.1091	0.2674	0.3097	0.357	0.0516	0.5953	0.1738	0.4708	0.2387	0.8261	0.1433	0.4974	0.8624	0.5308	0.5396	0.43	0.6473	0.0585	0.9059	0.391	0.8915	0.6961	0.2912	0.508	0.1853	0.6895	0.4716	10	Gen10_Mut0_IDR1	N_background_17	2.97E-01	3.55E-01	3.58E-01	1.03E-01	1.26E-01	1.08E-01	2.76E+00	1.99E+00	1.67E+00	2.45E+00	1.90E+00	1.87E+00	2.01E+01	1.31E+01	5.88E+00	8.31E+00	1.69E+01	1.52E+01	-1.36E-01	7.51E-04	-2.87E-02	-7.05E-02	1.21E-04	-1.58E-02	-9.59E-02	-9.75E-03	-1.86E-02	2.85E-02	7.16E-03	9.48E-03	-6.41E-02	1.34E-02	-3.92E-02	-1.93E-02	7.09E-03	-1.51E-02	-3.79E-02	4.07E-03	-2.45E-02
14_heathGrass	N_background_14.tif	14_heathGrass.N_background_14.tif	14_heathGrass.14	1_Natural	14_heathGrass.1_Natural.Gen3_Mut0_ID1	14_heathGrass.1_Natural.Gen3_Mut0_ID1.N_background_14	1.72E+02	N_background_14.tif	19907	Heathland	14_heathGrass	1_Natural	10	2	Middle	Gen3_Mut0_ID1	1044	Gen2_Mut0_IDR1	Gen2_Mut0_ID4	-	0.9099	0.0995	0.24	0.4172	0.2185	0.6942	0.9189	0.8459	0.1499	0.1108	0.7495	0.5394	0.3567	0.054	0.5955	0.2792	0.4756	0.3181	0.8795	0.12	0.5009	0.8744	0.5256	0.1797	0.4324	0.6472	0.0556	0.9081	0.391	0.8458	0.72	0.3357	0.445	0.1852	0.3208	0.4767	10	Gen3_Mut0_ID1	N_background_14	3.21E-01	3.68E-01	3.06E-01	1.14E-01	1.49E-01	9.37E-02	2.50E+00	2.24E+00	3.88E+00	1.74E+00	2.34E-01	2.62E-01	1.29E+01	8.42E+00	1.67E+01	7.23E+00	6.50E+00	6.43E+00	-1.36E-01	7.51E-04	-2.87E-02	-7.05E-02	1.21E-04	-1.58E-02	-9.59E-02	-9.75E-03	-1.86E-02	-1.06E-01	8.13E-02	-4.19E-02	-2.18E-01	3.77E-02	-5.63E-02	-1.68E-01	5.40E-02	-4.40E-02	-1.90E-01	4.33E-02	-5.17E-02
14_heathGrass	N_background_16.tif	14_heathGrass.N_background_16.tif	14_heathGrass.16	1_Natural	14_heathGrass.1_Natural.Gen9_Mut0_ID7	14_heathGrass.1_Natural.Gen9_Mut0_ID7.N_background_16	1.89E+02	N_background_16.tif	19908	Heathland	14_heathGrass	1_Natural	10	2	Middle	Gen9_Mut0_ID7	439	Gen4_Mut0_IDR0	Gen6_Mut0_IDR1	-	0.5144	0.2836	0.1548	0.7412	0.5225	0.3407	0.7799	0.304	0.8292	0.9563	0.1477	0.3385	0.3039	0.5166	0.621	0.2434	0.8356	0.2275	0.6394	0.3211	0.4735	0.2176	0.4121	0.3968	0.6007	0.278	0.1574	0.3562	0.0496	0.4569	0.9598	0.1074	0.1812	0.7681	0.4232	0.8739	10	Gen9_Mut0_ID7	N_background_16	3.43E-01	2.45E-01	2.71E-01	1.04E-01	1.21E-01	9.39E-02	7.96E+00	8.86E+00	1.60E+01	9.88E+00	2.96E+00	1.55E+00	2.06E+01	9.95E+00	2.08E+01	1.18E+01	2.01E+01	8.94E+00	-1.36E-01	7.51E-04	-2.87E-02	-7.05E-02	1.21E-04	-1.58E-02	-9.59E-02	-9.75E-03	-1.86E-02	-4.41E-02	4.44E-02	-2.29E-02	-1.51E-01	3.07E-02	-9.84E-02	-1.04E-01	4.28E-02	-6.47E-02	-1.22E-01	2.89E-02	-7.75E-02
14_heathGrass	N_background_18.tif	14_heathGrass.N_background_18.tif	14_heathGrass.18	1_Natural	14_heathGrass.1_Natural.Gen9_Mut0_ID9	14_heathGrass.1_Natural.Gen9_Mut0_ID9.N_background_18	1.54E+02	N_background_18.tif	19909	Heathland	14_heathGrass	1_Natural	10	2	Middle	Gen9_Mut0_ID9	383	Gen8_Mut0_ID4	Gen7_Mut0_IDR2	-	0.4297	0.5558	0.6717	0.4288	0.7823	0.3483	0.4956	0.1565	0.7107	0.3775	0.1426	0.36	0.4072	0.1502	0.6205	0.1937	0.8172	0.228	0.4816	0.3029	0.4222	0.1345	0.4116	0.3209	0.6074	0.4655	0.2833	0.3659	0.0898	0.4833	0.9595	0.1887	0.2724	0.7568	0.8458	0.7607	10	Gen9_Mut0_ID9	N_background_18	3.00E-01	3.51E-01	3.63E-01	1.13E-01	1.84E-01	1.41E-01	1.02E+01	6.63E+00	1.05E+01	5.24E+00	9.87E+00	7.44E+00	2.10E+01	1.34E+01	1.84E+01	8.78E+00	2.26E+01	1.57E+01	-1.36E-01	7.51E-04	-2.87E-02	-7.05E-02	1.21E-04	-1.58E-02	-9.59E-02	-9.75E-03	-1.86E-02	-1.13E-02	-1.22E-01	2.52E-02	-8.75E-02	-1.39E-01	-2.43E-02	-5.03E-02	-1.40E-01	4.95E-03	-6.66E-02	-1.44E-01	-9.30E-03
14_heathGrass	N_background_20.tif	14_heathGrass.N_background_20.tif	14_heathGrass.20	1_Natural	14_heathGrass.1_Natural.Gen4_Mut0_IDR0	14_heathGrass.1_Natural.Gen4_Mut0_IDR0.N_background_20	1.49E+02	N_background_20.tif	19910	Heathland	14_heathGrass	1_Natural	10	2	Middle	Gen4_Mut0_IDR0	488	Gen2_Mut0_ID3	Gen2_Mut0_ID3	-	0.5091	0.5493	0.6305	0.4027	0.779	0.38	0.7184	0.669	0.2524	0.9161	0.1479	0.3325	0.43	0.055	0.6205	0.2085	0.8356	0.2268	0.6294	0.3626	0.4159	0.5867	0.4147	0.3966	0.5916	0.3558	0.4438	0.3582	0.0923	0.5006	0.9598	0.1101	0.1753	0.7673	0.3157	0.8738	10	Gen4_Mut0_IDR0	N_background_20	3.64E-01	2.62E-01	2.88E-01	1.35E-01	1.71E-01	1.44E-01	7.93E+00	9.55E+00	1.57E+01	9.58E+00	1.56E+00	1.08E+00	1.82E+01	1.07E+01	2.05E+01	1.19E+01	1.63E+01	9.32E+00	-1.36E-01	7.51E-04	-2.87E-02	-7.05E-02	1.21E-04	-1.58E-02	-9.59E-02	-9.75E-03	-1.86E-02	4.69E-02	-6.04E-02	2.33E-02	-8.88E-02	-9.72E-02	-4.84E-02	-2.01E-02	-8.49E-02	-1.23E-02	-5.03E-02	-9.58E-02	-2.92E-02
14_heathGrass	N_background_21.tif	14_heathGrass.N_background_21.tif	14_heathGrass.21	1_Natural	14_heathGrass.1_Natural.Gen7_Mut0_IDR2	14_heathGrass.1_Natural.Gen7_Mut0_IDR2.N_background_21	1.20E+02	N_background_21.tif	19911	Heathland	14_heathGrass	1_Natural	10	2	Middle	Gen7_Mut0_IDR2	1058	Gen5_Mut0_IDR2	Gen5_Mut0_IDR2	-	0.08	0.64	0.84	0.6	0.08	0.52	0.8	0.12	0.88	0.32	0.08	0.36	0.28	0.52	0.04	0.08	0.04	0.48	0.64	0.32	0.48	0.12	0.36	0.32	0.68	0.68	0.24	0.4	0.04	0.28	0.96	0.44	0.64	0.4	0.88	0.72	10	Gen7_Mut0_IDR2	N_background_21	2.96E-01	1.52E-01	1.76E-01	1.52E-01	8.80E-02	1.14E-01	1.06E+01	7.04E+00	1.17E+01	7.31E+00	8.73E+00	6.27E+00	2.11E+01	1.24E+01	2.19E+01	1.27E+01	1.97E+01	1.19E+01	-1.36E-01	7.51E-04	-2.87E-02	-7.05E-02	1.21E-04	-1.58E-02	-9.59E-02	-9.75E-03	-1.86E-02	3.89E-02	8.75E-03	1.31E-02	-4.91E-02	5.43E-02	-6.28E-02	-3.22E-03	3.08E-02	-2.66E-02	-2.15E-02	3.80E-02	-4.05E-02
14_heathGrass	N_background_4.tif	14_heathGrass.N_background_4.tif	14_heathGrass.4	1_Natural	14_heathGrass.1_Natural.Gen10_Mut0_ID1	14_heathGrass.1_Natural.Gen10_Mut0_ID1.N_background_4	1.74E+02	N_background_4.tif	19912	Heathland	14_heathGrass	1_Natural	10	2	Middle	Gen10_Mut0_ID1	332	Gen3_Mut0_ID1	Gen4_Mut0_IDR0	-	0.9018	0.488	0.169	0.4171	0.6677	0.3864	0.7563	0.8247	0.2512	0.8782	0.6259	0.3543	0.4252	0.0542	0.5973	0.2772	0.4818	0.2236	0.7202	0.1281	0.416	0.5877	0.5181	0.1858	0.5816	0.6275	0.0713	0.4028	0.153	0.5008	0.9493	0.1296	0.3844	0.6472	0.3157	0.8435	10	Gen10_Mut0_ID1	N_background_4	2.43E-01	2.29E-01	3.18E-01	9.89E-02	1.10E-01	1.12E-01	7.80E+00	9.08E+00	1.63E+01	7.75E+00	1.21E+00	9.97E-01	1.72E+01	1.00E+01	2.25E+01	1.05E+01	1.25E+01	7.68E+00	-1.36E-01	7.51E-04	-2.87E-02	-7.05E-02	1.21E-04	-1.58E-02	-9.59E-02	-9.75E-03	-1.86E-02	-3.61E-02	6.45E-02	-3.52E-02	-1.77E-01	7.96E-02	-7.79E-02	-1.16E-01	8.14E-02	-6.70E-02	-1.42E-01	7.64E-02	-7.18E-02
14_heathGrass	N_background_8.tif	14_heathGrass.N_background_8.tif	14_heathGrass.8	1_Natural	14_heathGrass.1_Natural.Gen10_Mut0_ID10	14_heathGrass.1_Natural.Gen10_Mut0_ID10.N_background_8	1.62E+02	N_background_8.tif	19913	Heathland	14_heathGrass	1_Natural	10	2	Middle	Gen10_Mut0_ID10	411	Gen4_Mut0_IDR0	Gen9_Mut0_ID1	-	0.457	0.5501	0.6312	0.402	0.4911	0.6954	0.5323	0.6104	0.2525	0.874	0.1556	0.3247	0.4298	0.1196	0.6195	0.1636	0.7193	0.2283	0.6261	0.3932	0.4848	0.6716	0.2676	0.5328	0.5915	0.3945	0.4457	0.3153	0.179	0.1919	0.2892	0.1101	0.1927	0.7684	0.3484	0.7747	10	Gen10_Mut0_ID10	N_background_8	2.33E-01	1.53E-01	2.31E-01	1.11E-01	1.49E-01	1.06E-01	3.32E+00	3.73E+00	4.20E+00	5.36E+00	1.31E+00	1.18E+00	2.17E+01	1.21E+01	6.69E+00	8.40E+00	1.80E+01	1.49E+01	-1.36E-01	7.51E-04	-2.87E-02	-7.05E-02	1.21E-04	-1.58E-02	-9.59E-02	-9.75E-03	-1.86E-02	-7.67E-02	6.03E-02	-4.29E-02	-1.85E-01	1.60E-02	-1.03E-01	-1.40E-01	4.79E-02	-8.02E-02	-1.58E-01	2.63E-02	-8.98E-02
14_heathGrass	N_background_6.tif	14_heathGrass.N_background_6.tif	14_heathGrass.6	1_Natural	14_heathGrass.1_Natural.Gen10_Mut0_IDR0	14_heathGrass.1_Natural.Gen10_Mut0_IDR0.N_background_6	1.38E+02	N_background_6.tif	19914	Heathland	14_heathGrass	1_Natural	10	2	Middle	Gen10_Mut0_IDR0	709	Gen6_Mut0_ID1	Gen6_Mut0_ID1	-	0.0689	0.5993	0.4401	0.3527	0.4478	0.8704	0.8499	0.7274	0.3798	0.1091	0.239	0.3097	0.3956	0.0483	0.5333	0.1568	0.4701	0.2268	0.2596	0.3736	0.4567	0.6748	0.244	0.6001	0.341	0.8399	0.64	0.2048	0.2007	0.2001	0.3273	0.496	0.7748	0.84	0.7187	0.2853	10	Gen10_Mut0_IDR0	N_background_6	2.47E-01	2.10E-01	3.02E-01	1.07E-01	1.09E-01	1.11E-01	1.26E+00	8.94E-01	8.78E-01	7.71E-01	7.06E-01	1.33E+00	2.50E+01	1.30E+01	1.93E+01	1.53E+01	8.25E+00	1.47E+01	-1.36E-01	7.51E-04	-2.87E-02	-7.05E-02	1.21E-04	-1.58E-02	-9.59E-02	-9.75E-03	-1.86E-02	-4.09E-03	6.74E-03	-1.52E-02	-7.33E-02	1.99E-02	-5.47E-02	-4.09E-02	1.27E-02	-3.67E-02	-5.33E-02	9.61E-03	-4.28E-02
14_heathGrass	N_background_9.tif	14_heathGrass.N_background_9.tif	14_heathGrass.9	1_Natural	14_heathGrass.1_Natural.Gen8_Mut0_ID3	14_heathGrass.1_Natural.Gen8_Mut0_ID3.N_background_9	1.60E+02	N_background_9.tif	19915	Heathland	14_heathGrass	1_Natural	10	2	Middle	Gen8_Mut0_ID3	465	Gen5_Mut0_ID8	Gen7_Mut0_ID1	-	0.8037	0.103	0.2409	0.4081	0.5715	0.4801	0.8812	0.705	0.421	0.2132	0.2518	0.2804	0.2801	0.0874	0.4303	0.2578	0.4698	0.3181	0.2273	0.331	0.5678	0.679	0.5009	0.1798	0.4295	0.4166	0.4291	0.3712	0.4154	0.5028	0.1446	0.1923	0.468	0.2074	0.3691	0.3134	10	Gen8_Mut0_ID3	N_background_9	3.45E-01	3.32E-01	2.35E-01	1.14E-01	1.23E-01	9.39E-02	1.06E+00	1.08E+00	1.97E+00	9.33E-01	2.55E-01	2.58E-01	1.99E+01	1.02E+01	1.92E+01	8.75E+00	1.99E+01	1.18E+01	-1.36E-01	7.51E-04	-2.87E-02	-7.05E-02	1.21E-04	-1.58E-02	-9.59E-02	-9.75E-03	-1.86E-02	7.37E-02	2.49E-02	-5.30E-02	-5.30E-02	3.08E-02	-1.30E-01	1.35E-02	2.61E-02	-9.80E-02	-1.37E-02	2.01E-02	-1.09E-01
14_heathGrass	N_background_15.tif	14_heathGrass.N_background_15.tif	14_heathGrass.15	1_Natural	14_heathGrass.1_Natural.Gen10_Mut0_ID2	14_heathGrass.1_Natural.Gen10_Mut0_ID2.N_background_15	1.33E+02	N_background_15.tif	19916	Heathland	14_heathGrass	1_Natural	10	2	Middle	Gen10_Mut0_ID2	336	Gen9_Mut0_ID10	Gen9_Mut0_ID7	-	0.4112	0.3168	0.2342	0.7401	0.5209	0.8257	0.7911	0.306	0.4341	0.8949	0.2199	0.3385	0.3115	0.4398	0.6234	0.1773	0.7516	0.2177	0.6394	0.3534	0.4264	0.3092	0.2931	0.3946	0.598	0.8111	0.4299	0.7963	0.5689	0.4581	0.874	0.1769	0.2651	0.8271	0.71	0.8697	10	Gen10_Mut0_ID2	N_background_15	3.09E-01	1.90E-01	2.83E-01	1.20E-01	1.24E-01	1.09E-01	8.86E+00	5.05E+00	3.61E+00	5.28E+00	6.67E+00	5.86E+00	2.11E+01	1.19E+01	4.70E+00	6.88E+00	1.73E+01	1.43E+01	-1.36E-01	7.51E-04	-2.87E-02	-7.05E-02	1.21E-04	-1.58E-02	-9.59E-02	-9.75E-03	-1.86E-02	-3.46E-02	3.05E-02	-1.52E-02	-1.23E-01	-4.32E-02	-5.57E-02	-8.58E-02	-1.45E-03	-4.03E-02	-1.02E-01	-2.44E-02	-4.88E-02
14_heathGrass	N_background_11.tif	14_heathGrass.N_background_11.tif	14_heathGrass.11	1_Natural	14_heathGrass.1_Natural.Gen9_Mut0_ID1	14_heathGrass.1_Natural.Gen9_Mut0_ID1.N_background_11	1.34E+02	N_background_11.tif	19917	Heathland	14_heathGrass	1_Natural	10	2	Middle	Gen9_Mut0_ID1	419	Gen8_Mut0_ID2	Gen6_Mut0_ID1	-	0.0416	0.595	0.4407	0.3526	0.4696	0.7096	0.4573	0.7206	0.367	0.1095	0.2423	0.3044	0.3558	0.6894	0.5379	0.1577	0.4704	0.2367	0.2206	0.4096	0.5184	0.6795	0.245	0.6003	0.341	0.8687	0.5906	0.2217	0.1996	0.2006	0.2408	0.4611	0.7735	0.8458	0.6593	0.7661	10	Gen9_Mut0_ID1	N_background_11	2.95E-01	2.87E-01	2.96E-01	1.21E-01	1.12E-01	1.12E-01	8.01E+00	4.72E+00	5.51E+00	4.56E+00	4.73E+00	6.99E+00	2.53E+01	1.27E+01	2.03E+01	1.59E+01	7.89E+00	1.16E+01	-1.36E-01	7.51E-04	-2.87E-02	-7.05E-02	1.21E-04	-1.58E-02	-9.59E-02	-9.75E-03	-1.86E-02	2.76E-02	-1.60E-02	4.52E-02	-5.06E-02	-7.61E-03	-8.54E-03	-1.20E-02	-1.43E-02	2.04E-02	-2.75E-02	-1.69E-02	9.36E-03
14_heathGrass	N_background_19.tif	14_heathGrass.N_background_19.tif	14_heathGrass.19	1_Natural	14_heathGrass.1_Natural.Gen10_Mut0_ID3	14_heathGrass.1_Natural.Gen10_Mut0_ID3.N_background_19	2.08E+02	N_background_19.tif	19918	Heathland	14_heathGrass	1_Natural	10	2	Middle	Gen10_Mut0_ID3	524	Gen9_Mut0_ID7	Gen9_Mut0_ID10	-	0.1482	0.5682	0.3907	0.3559	0.4972	0.3407	0.8401	0.7249	0.7813	0.1663	0.1593	0.3409	0.4295	0.1189	0.6362	0.2408	0.5325	0.2269	0.7605	0.3289	0.4735	0.6082	0.4121	0.4284	0.557	0.2934	0.1726	0.3754	0.0496	0.4623	0.1199	0.0823	0.6723	0.7787	0.4233	0.3749	10	Gen10_Mut0_ID3	N_background_19	2.79E-01	3.13E-01	2.73E-01	1.35E-01	1.31E-01	1.50E-01	1.42E+00	1.46E+00	2.80E+00	1.44E+00	5.34E-01	3.64E-01	1.54E+01	7.62E+00	1.90E+01	8.68E+00	1.31E+01	5.79E+00	-1.36E-01	7.51E-04	-2.87E-02	-7.05E-02	1.21E-04	-1.58E-02	-9.59E-02	-9.75E-03	-1.86E-02	7.98E-02	-2.60E-02	4.54E-02	-7.78E-02	-3.20E-02	-3.48E-02	3.44E-03	-3.30E-02	5.41E-03	-3.09E-02	-4.10E-02	-1.13E-02
14_heathGrass	N_background_0.tif	14_heathGrass.N_background_0.tif	14_heathGrass.0	1_Natural	14_heathGrass.1_Natural.Gen8_Mut0_ID4	14_heathGrass.1_Natural.Gen8_Mut0_ID4.N_background_0	1.43E+02	N_background_0.tif	19919	Heathland	14_heathGrass	1_Natural	10	2	Middle	Gen8_Mut0_ID4	1210	Gen4_Mut0_IDR0	Gen7_Mut0_IDR1	-	0.5091	0.552	0.6306	0.3921	0.7827	0.3822	0.475	0.719	0.1078	0.8982	0.1505	0.3325	0.4314	0.0438	0.6205	0.204	0.8347	0.2268	0.63	0.3697	0.4159	0.6063	0.4147	0.6516	0.6068	0.4211	0.4438	0.3583	0.0978	0.503	0.9595	0.1207	0.2744	0.7645	0.7175	0.7609	10	Gen8_Mut0_ID4	N_background_0	2.56E-01	2.23E-01	2.19E-01	1.34E-01	1.37E-01	1.24E-01	8.09E+00	6.84E+00	1.17E+01	8.32E+00	5.14E+00	3.23E+00	1.73E+01	1.11E+01	2.02E+01	1.33E+01	1.48E+01	8.52E+00	-1.36E-01	7.51E-04	-2.87E-02	-7.05E-02	1.21E-04	-1.58E-02	-9.59E-02	-9.75E-03	-1.86E-02	-5.23E-02	7.07E-02	-1.79E-02	-1.99E-01	3.99E-02	-1.12E-01	-1.35E-01	6.58E-02	-7.23E-02	-1.60E-01	4.42E-02	-8.81E-02
14_heathGrass	N_background_2.tif	14_heathGrass.N_background_2.tif	14_heathGrass.2	1_Natural	14_heathGrass.1_Natural.Gen9_Mut0_ID10	14_heathGrass.1_Natural.Gen9_Mut0_ID10.N_background_2	2.17E+02	N_background_2.tif	19920	Heathland	14_heathGrass	1_Natural	10	2	Middle	Gen9_Mut0_ID10	424	Gen6_Mut0_ID1	Gen8_Mut0_ID5	-	0.0689	0.5979	0.4473	0.3548	0.4957	0.8257	0.8495	0.7269	0.3796	0.1094	0.2337	0.3409	0.4367	0.0549	0.6383	0.1746	0.4677	0.2171	0.7605	0.3636	0.4264	0.6818	0.2931	0.426	0.5545	0.827	0.446	0.8164	0.5689	0.4632	0.0422	0.1544	0.7437	0.84	0.7101	0.3708	10	Gen9_Mut0_ID10	N_background_2	3.25E-01	3.69E-01	3.41E-01	1.28E-01	1.19E-01	1.12E-01	1.78E+00	1.06E+00	5.94E-01	1.17E+00	1.41E+00	1.15E+00	2.20E+01	1.28E+01	3.23E+00	6.44E+00	1.89E+01	1.46E+01	-1.36E-01	7.51E-04	-2.87E-02	-7.05E-02	1.21E-04	-1.58E-02	-9.59E-02	-9.75E-03	-1.86E-02	2.07E-02	-5.70E-03	7.47E-03	-7.39E-02	2.70E-03	-3.26E-02	-2.82E-02	-2.03E-03	-1.44E-02	-4.70E-02	-5.94E-03	-2.13E-02
14_heathGrass	N_background_19.tif	14_heathGrass.N_background_19.tif	14_heathGrass.19	1_Natural	14_heathGrass.1_Natural.Gen10_Mut0_ID8	14_heathGrass.1_Natural.Gen10_Mut0_ID8.N_background_19	2.08E+02	N_background_19.tif	19921	Heathland	14_heathGrass	1_Natural	11	2	Middle	Gen10_Mut0_ID8	439	Gen9_Mut0_ID5	Gen9_Mut0_ID9	-	0.4247	0.5558	0.6606	0.4053	0.7595	0.3487	0.7652	0.7139	0.1553	0.1165	0.1426	0.3565	0.4171	0.1437	0.6157	0.1863	0.5842	0.228	0.5348	0.3029	0.5308	0.7382	0.6832	0.6066	0.4567	0.5205	0.4418	0.3706	0.1909	0.487	0.9574	0.1893	0.2867	0.7583	0.8457	0.7573	11	Gen10_Mut0_ID8	N_background_19	3.13E-01	2.49E-01	2.49E-01	1.23E-01	1.36E-01	1.25E-01	9.83E+00	7.57E+00	1.46E+01	9.13E+00	6.23E+00	3.61E+00	1.86E+01	1.16E+01	2.45E+01	1.41E+01	1.39E+01	7.51E+00	-1.36E-01	7.51E-04	-2.87E-02	-7.05E-02	1.21E-04	-1.58E-02	-9.59E-02	-9.75E-03	-1.86E-02	-4.61E-02	8.97E-02	-5.34E-02	-1.93E-01	8.88E-02	-1.54E-01	-1.27E-01	9.63E-02	-1.11E-01	-1.51E-01	7.98E-02	-1.26E-01
14_heathGrass	N_background_5.tif	14_heathGrass.N_background_5.tif	14_heathGrass.5	1_Natural	14_heathGrass.1_Natural.Gen10_Mut0_IDR3	14_heathGrass.1_Natural.Gen10_Mut0_IDR3.N_background_5	1.68E+02	N_background_5.tif	19922	Heathland	14_heathGrass	1_Natural	11	2	Middle	Gen10_Mut0_IDR3	336	Gen7_Mut0_IDR1	Gen7_Mut0_IDR1	-	0.2301	0.5602	0.6338	0.3514	0.7925	0.3825	0.36	0.7191	0.1018	0.1126	0.2358	0.3314	0.4432	0.0438	0.5533	0.1785	0.4659	0.212	0.772	0.3705	0.4159	0.6984	0.8159	0.6517	0.5992	0.88	0.444	0.9566	0.5747	0.5199	0.0406	0.123	0.84	0.7645	0.7178	0.2798	11	Gen10_Mut0_IDR3	N_background_5	2.68E-01	2.33E-01	2.82E-01	1.18E-01	1.09E-01	1.39E-01	1.39E+00	1.37E+00	2.45E+00	1.42E+00	5.18E-01	3.11E-01	1.91E+01	1.36E+01	2.85E+01	1.38E+01	1.14E+01	6.99E+00	-1.36E-01	7.51E-04	-2.87E-02	-7.05E-02	1.21E-04	-1.58E-02	-9.59E-02	-9.75E-03	-1.86E-02	1.76E-01	1.61E-02	8.32E-02	1.36E-02	-1.95E-02	-1.91E-03	1.03E-01	-9.69E-03	4.15E-02	6.33E-02	-1.99E-02	2.20E-02
14_heathGrass	N_background_0.tif	14_heathGrass.N_background_0.tif	14_heathGrass.0	1_Natural	14_heathGrass.1_Natural.Gen11_Mut0_ID5	14_heathGrass.1_Natural.Gen11_Mut0_ID5.N_background_0	1.43E+02	N_background_0.tif	19923	Heathland	14_heathGrass	1_Natural	11	2	Middle	Gen11_Mut0_ID5	336	Gen9_Mut0_ID7	Gen10_Mut0_IDR0	-	0.0778	0.2847	0.417	0.6969	0.4479	0.7643	0.8499	0.6478	0.8268	0.2047	0.2287	0.3121	0.3123	0.0969	0.5381	0.174	0.8356	0.2268	0.6076	0.3221	0.4735	0.6744	0.2444	0.5839	0.3446	0.8408	0.1574	0.2049	0.078	0.2121	0.3294	0.4084	0.1909	0.8299	0.7169	0.2858	11	Gen11_Mut0_ID5	N_background_0	2.34E-01	1.85E-01	2.10E-01	1.22E-01	1.47E-01	1.30E-01	8.66E-01	5.89E-01	5.43E-01	7.82E-01	5.94E-01	5.60E-01	1.95E+01	1.20E+01	5.96E+00	8.13E+00	1.58E+01	1.41E+01	-1.36E-01	7.51E-04	-2.87E-02	-7.05E-02	1.21E-04	-1.58E-02	-9.59E-02	-9.75E-03	-1.86E-02	-4.56E-02	5.76E-02	-2.60E-02	-1.51E-01	-1.71E-02	-8.79E-02	-1.06E-01	2.97E-02	-6.35E-02	-1.25E-01	3.85E-03	-7.48E-02
14_heathGrass	N_background_17.tif	14_heathGrass.N_background_17.tif	14_heathGrass.17	1_Natural	14_heathGrass.1_Natural.Gen11_Mut0_ID4	14_heathGrass.1_Natural.Gen11_Mut0_ID4.N_background_17	2.26E+02	N_background_17.tif	19924	Heathland	14_heathGrass	1_Natural	11	2	Middle	Gen11_Mut0_ID4	434	Gen10_Mut0_IDR0	Gen9_Mut0_ID7	-	0.4971	0.5982	0.1802	0.4052	0.5224	0.4874	0.7799	0.4103	0.3823	0.8464	0.1596	0.3359	0.3863	0.4616	0.6159	0.2198	0.4701	0.2275	0.2947	0.3725	0.4567	0.218	0.4117	0.4145	0.5971	0.2771	0.64	0.3561	0.1597	0.4443	0.9577	0.2409	0.7649	0.7803	0.425	0.8734	11	Gen11_Mut0_ID4	N_background_17	3.61E-01	3.09E-01	2.81E-01	1.19E-01	1.30E-01	1.12E-01	1.06E+01	9.33E+00	1.68E+01	8.73E+00	3.39E+00	2.18E+00	2.24E+01	1.10E+01	2.16E+01	1.07E+01	2.27E+01	1.18E+01	-1.36E-01	7.51E-04	-2.87E-02	-7.05E-02	1.21E-04	-1.58E-02	-9.59E-02	-9.75E-03	-1.86E-02	1.43E-03	8.74E-03	-1.71E-02	-8.39E-02	2.42E-02	-7.81E-02	-4.33E-02	1.63E-02	-4.98E-02	-5.88E-02	1.29E-02	-6.05E-02
14_heathGrass	N_background_12.tif	14_heathGrass.N_background_12.tif	14_heathGrass.12	1_Natural	14_heathGrass.1_Natural.Gen10_Mut0_IDR1	14_heathGrass.1_Natural.Gen10_Mut0_IDR1.N_background_12	1.91E+02	N_background_12.tif	19925	Heathland	14_heathGrass	1_Natural	11	2	Middle	Gen10_Mut0_IDR1	353	Gen8_Mut0_ID9	Gen8_Mut0_ID9	-	0.9099	0.1097	0.2402	0.4116	0.2425	0.808	0.8587	0.7365	0.3443	0.1091	0.2674	0.3097	0.357	0.0516	0.5953	0.1738	0.4708	0.2387	0.8261	0.1433	0.4974	0.8624	0.5308	0.5396	0.43	0.6473	0.0585	0.9059	0.391	0.8915	0.6961	0.2912	0.508	0.1853	0.6895	0.4716	11	Gen10_Mut0_IDR1	N_background_12	3.28E-01	3.70E-01	3.50E-01	1.26E-01	1.49E-01	1.37E-01	2.93E+00	1.92E+00	1.64E+00	2.33E+00	2.12E+00	1.94E+00	2.16E+01	1.34E+01	5.67E+00	7.45E+00	1.88E+01	1.58E+01	-1.36E-01	7.51E-04	-2.87E-02	-7.05E-02	1.21E-04	-1.58E-02	-9.59E-02	-9.75E-03	-1.86E-02	2.85E-02	7.16E-03	9.48E-03	-6.41E-02	1.34E-02	-3.92E-02	-1.93E-02	7.09E-03	-1.51E-02	-3.79E-02	4.07E-03	-2.45E-02
14_heathGrass	N_background_1.tif	14_heathGrass.N_background_1.tif	14_heathGrass.1	1_Natural	14_heathGrass.1_Natural.Gen9_Mut0_ID7	14_heathGrass.1_Natural.Gen9_Mut0_ID7.N_background_1	1.35E+02	N_background_1.tif	19926	Heathland	14_heathGrass	1_Natural	11	2	Middle	Gen9_Mut0_ID7	354	Gen4_Mut0_IDR0	Gen6_Mut0_IDR1	-	0.5144	0.2836	0.1548	0.7412	0.5225	0.3407	0.7799	0.304	0.8292	0.9563	0.1477	0.3385	0.3039	0.5166	0.621	0.2434	0.8356	0.2275	0.6394	0.3211	0.4735	0.2176	0.4121	0.3968	0.6007	0.278	0.1574	0.3562	0.0496	0.4569	0.9598	0.1074	0.1812	0.7681	0.4232	0.8739	11	Gen9_Mut0_ID7	N_background_1	2.78E-01	1.99E-01	2.53E-01	9.32E-02	9.13E-02	8.67E-02	8.79E+00	9.44E+00	1.71E+01	1.07E+01	3.65E+00	2.05E+00	2.41E+01	1.29E+01	2.23E+01	1.32E+01	2.52E+01	1.26E+01	-1.36E-01	7.51E-04	-2.87E-02	-7.05E-02	1.21E-04	-1.58E-02	-9.59E-02	-9.75E-03	-1.86E-02	-4.41E-02	4.44E-02	-2.29E-02	-1.51E-01	3.07E-02	-9.84E-02	-1.04E-01	4.28E-02	-6.47E-02	-1.22E-01	2.89E-02	-7.75E-02
14_heathGrass	N_background_15.tif	14_heathGrass.N_background_15.tif	14_heathGrass.15	1_Natural	14_heathGrass.1_Natural.Gen7_Mut0_IDR2	14_heathGrass.1_Natural.Gen7_Mut0_IDR2.N_background_15	1.33E+02	N_background_15.tif	19927	Heathland	14_heathGrass	1_Natural	11	2	Middle	Gen7_Mut0_IDR2	387	Gen5_Mut0_IDR2	Gen5_Mut0_IDR2	-	0.08	0.64	0.84	0.6	0.08	0.52	0.8	0.12	0.88	0.32	0.08	0.36	0.28	0.52	0.04	0.08	0.04	0.48	0.64	0.32	0.48	0.12	0.36	0.32	0.68	0.68	0.24	0.4	0.04	0.28	0.96	0.44	0.64	0.4	0.88	0.72	11	Gen7_Mut0_IDR2	N_background_15	3.87E-01	1.86E-01	2.43E-01	1.53E-01	1.07E-01	1.14E-01	1.08E+01	6.23E+00	1.18E+01	6.69E+00	9.15E+00	5.05E+00	2.16E+01	1.07E+01	2.21E+01	1.15E+01	2.09E+01	9.27E+00	-1.36E-01	7.51E-04	-2.87E-02	-7.05E-02	1.21E-04	-1.58E-02	-9.59E-02	-9.75E-03	-1.86E-02	3.89E-02	8.75E-03	1.31E-02	-4.91E-02	5.43E-02	-6.28E-02	-3.22E-03	3.08E-02	-2.66E-02	-2.15E-02	3.80E-02	-4.05E-02
14_heathGrass	N_background_20.tif	14_heathGrass.N_background_20.tif	14_heathGrass.20	1_Natural	14_heathGrass.1_Natural.Gen11_Mut0_ID0	14_heathGrass.1_Natural.Gen11_Mut0_ID0.N_background_20	1.49E+02	N_background_20.tif	19928	Heathland	14_heathGrass	1_Natural	11	2	Middle	Gen11_Mut0_ID0	465	Gen8_Mut0_ID4	Gen3_Mut0_ID1	-	0.5869	0.0993	0.2419	0.4164	0.2198	0.6738	0.9158	0.7315	0.108	0.2564	0.6336	0.5392	0.358	0.045	0.6192	0.2792	0.5717	0.315	0.8145	0.3564	0.4205	0.6073	0.4149	0.6109	0.5487	0.6361	0.425	0.7702	0.3605	0.8458	0.7212	0.3356	0.4381	0.2116	0.4553	0.4867	11	Gen11_Mut0_ID0	N_background_20	3.56E-01	2.55E-01	3.18E-01	1.03E-01	1.29E-01	9.41E-02	1.15E+00	7.74E-01	6.84E-02	3.70E-01	9.15E-01	8.27E-01	2.18E+01	1.25E+01	3.89E-01	2.16E+00	1.76E+01	1.42E+01	-1.36E-01	7.51E-04	-2.87E-02	-7.05E-02	1.21E-04	-1.58E-02	-9.59E-02	-9.75E-03	-1.86E-02	1.66E-03	-1.63E-05	-1.66E-04	-9.89E-02	-3.19E-02	-6.19E-02	-5.07E-02	-1.69E-02	-3.23E-02	-7.03E-02	-3.17E-02	-4.42E-02
14_heathGrass	N_background_6.tif	14_heathGrass.N_background_6.tif	14_heathGrass.6	1_Natural	14_heathGrass.1_Natural.Gen11_Mut0_ID9	14_heathGrass.1_Natural.Gen11_Mut0_ID9.N_background_6	1.38E+02	N_background_6.tif	19929	Heathland	14_heathGrass	1_Natural	11	2	Middle	Gen11_Mut0_ID9	338	Gen10_Mut0_IDR1	Gen10_Mut0_ID3	-	0.8651	0.1097	0.2402	0.4092	0.4674	0.3922	0.8586	0.7414	0.4134	0.1092	0.1779	0.3409	0.4286	0.1137	0.6344	0.2338	0.53	0.2269	0.7608	0.1589	0.4757	0.6109	0.4159	0.5373	0.557	0.2952	0.1639	0.3755	0.1269	0.4717	0.1199	0.1234	0.5085	0.2641	0.4362	0.4526	11	Gen11_Mut0_ID9	N_background_6	2.60E-01	2.16E-01	2.50E-01	1.24E-01	1.36E-01	1.35E-01	2.67E+00	3.59E+00	5.95E-01	3.43E-01	5.87E+00	4.00E+00	1.81E+01	1.27E+01	1.25E+01	6.57E+00	2.63E+01	1.53E+01	-1.36E-01	7.51E-04	-2.87E-02	-7.05E-02	1.21E-04	-1.58E-02	-9.59E-02	-9.75E-03	-1.86E-02	-2.02E-02	3.21E-02	4.49E-03	-1.81E-01	3.49E-02	-8.09E-02	-1.10E-01	4.28E-02	-4.66E-02	-1.41E-01	3.28E-02	-6.22E-02
14_heathGrass	N_background_21.tif	14_heathGrass.N_background_21.tif	14_heathGrass.21	1_Natural	14_heathGrass.1_Natural.Gen10_Mut0_IDR0	14_heathGrass.1_Natural.Gen10_Mut0_IDR0.N_background_21	1.20E+02	N_background_21.tif	19930	Heathland	14_heathGrass	1_Natural	11	2	Middle	Gen10_Mut0_IDR0	305	Gen6_Mut0_ID1	Gen6_Mut0_ID1	-	0.0689	0.5993	0.4401	0.3527	0.4478	0.8704	0.8499	0.7274	0.3798	0.1091	0.239	0.3097	0.3956	0.0483	0.5333	0.1568	0.4701	0.2268	0.2596	0.3736	0.4567	0.6748	0.244	0.6001	0.341	0.8399	0.64	0.2048	0.2007	0.2001	0.3273	0.496	0.7748	0.84	0.7187	0.2853	11	Gen10_Mut0_IDR0	N_background_21	2.46E-01	2.59E-01	2.83E-01	9.15E-02	1.05E-01	9.95E-02	1.10E+00	7.44E-01	4.00E-01	7.23E-01	8.36E-01	7.91E-01	2.25E+01	1.38E+01	4.73E+00	8.44E+00	1.83E+01	1.57E+01	-1.36E-01	7.51E-04	-2.87E-02	-7.05E-02	1.21E-04	-1.58E-02	-9.59E-02	-9.75E-03	-1.86E-02	-4.09E-03	6.74E-03	-1.52E-02	-7.33E-02	1.99E-02	-5.47E-02	-4.09E-02	1.27E-02	-3.67E-02	-5.33E-02	9.61E-03	-4.28E-02
14_heathGrass	N_background_3.tif	14_heathGrass.N_background_3.tif	14_heathGrass.3	1_Natural	14_heathGrass.1_Natural.Gen3_Mut0_ID1	14_heathGrass.1_Natural.Gen3_Mut0_ID1.N_background_3	1.66E+02	N_background_3.tif	19931	Heathland	14_heathGrass	1_Natural	11	2	Middle	Gen3_Mut0_ID1	311	Gen2_Mut0_IDR1	Gen2_Mut0_ID4	-	0.9099	0.0995	0.24	0.4172	0.2185	0.6942	0.9189	0.8459	0.1499	0.1108	0.7495	0.5394	0.3567	0.054	0.5955	0.2792	0.4756	0.3181	0.8795	0.12	0.5009	0.8744	0.5256	0.1797	0.4324	0.6472	0.0556	0.9081	0.391	0.8458	0.72	0.3357	0.445	0.1852	0.3208	0.4767	11	Gen3_Mut0_ID1	N_background_3	2.94E-01	2.11E-01	1.89E-01	1.29E-01	1.20E-01	1.13E-01	3.35E+00	3.35E+00	5.25E+00	2.92E+00	2.25E-01	1.87E-01	1.68E+01	1.19E+01	2.19E+01	1.10E+01	7.86E+00	7.70E+00	-1.36E-01	7.51E-04	-2.87E-02	-7.05E-02	1.21E-04	-1.58E-02	-9.59E-02	-9.75E-03	-1.86E-02	-1.06E-01	8.13E-02	-4.19E-02	-2.18E-01	3.77E-02	-5.63E-02	-1.68E-01	5.40E-02	-4.40E-02	-1.90E-01	4.33E-02	-5.17E-02
14_heathGrass	N_background_9.tif	14_heathGrass.N_background_9.tif	14_heathGrass.9	1_Natural	14_heathGrass.1_Natural.Gen10_Mut0_ID0	14_heathGrass.1_Natural.Gen10_Mut0_ID0.N_background_9	1.60E+02	N_background_9.tif	19932	Heathland	14_heathGrass	1_Natural	11	2	Middle	Gen10_Mut0_ID0	342	Gen4_Mut0_IDR0	Gen3_Mut0_ID1	-	0.5174	0.1727	0.7015	0.4028	0.3716	0.6877	0.8681	0.6936	0.1511	0.1507	0.3218	0.5146	0.3619	0.0547	0.6186	0.2106	0.8293	0.321	0.6414	0.3542	0.5008	0.8734	0.4228	0.3903	0.4431	0	0.4274	0.8591	0.3062	0.9291	0.731	0.3141	0.2672	0.3545	0.3208	0.5098	11	Gen10_Mut0_ID0	N_background_9	3.60E-01	2.50E-01	3.32E-01	1.32E-01	1.76E-01	1.25E-01	1.14E+00	1.51E+00	1.39E+00	2.00E+00	3.85E-01	3.38E-01	1.56E+01	1.05E+01	4.61E+00	6.96E+00	1.39E+01	1.20E+01	-1.36E-01	7.51E-04	-2.87E-02	-7.05E-02	1.21E-04	-1.58E-02	-9.59E-02	-9.75E-03	-1.86E-02	-1.69E-02	1.28E-02	-1.69E-03	-1.36E-01	-7.49E-02	-6.17E-02	-8.10E-02	-3.08E-02	-3.33E-02	-1.06E-01	-5.42E-02	-4.79E-02
14_heathGrass	N_background_11.tif	14_heathGrass.N_background_11.tif	14_heathGrass.11	1_Natural	14_heathGrass.1_Natural.Gen11_Mut0_ID6	14_heathGrass.1_Natural.Gen11_Mut0_ID6.N_background_11	1.34E+02	N_background_11.tif	19933	Heathland	14_heathGrass	1_Natural	11	2	Middle	Gen11_Mut0_ID6	1494	Gen10_Mut0_IDR3	Gen4_Mut0_IDR0	-	0.2301	0.5602	0.6309	0.3969	0.7811	0.3824	0.3656	0.7117	0.1126	0.278	0.1668	0.3316	0.4235	0.0464	0.5533	0.1821	0.8142	0.2219	0.6294	0.3647	0.4486	0.5868	0.6963	0.6509	0.5971	0.8542	0.4438	0.3672	0.5746	0.5006	0.1855	0.1208	0.3649	0.7646	0.5992	0.2958	11	Gen11_Mut0_ID6	N_background_11	2.69E-01	2.10E-01	2.70E-01	1.20E-01	1.35E-01	1.40E-01	1.34E+00	1.22E+00	5.57E-01	2.85E-01	2.30E+00	1.24E+00	2.12E+01	1.15E+01	1.66E+01	7.69E+00	2.69E+01	1.28E+01	-1.36E-01	7.51E-04	-2.87E-02	-7.05E-02	1.21E-04	-1.58E-02	-9.59E-02	-9.75E-03	-1.86E-02	1.29E-01	-1.06E-01	9.11E-02	-9.23E-03	-1.72E-01	7.74E-03	6.83E-02	-1.55E-01	5.57E-02	3.29E-02	-1.67E-01	3.22E-02
14_heathGrass	N_background_10.tif	14_heathGrass.N_background_10.tif	14_heathGrass.10	1_Natural	14_heathGrass.1_Natural.Gen11_Mut0_ID1	14_heathGrass.1_Natural.Gen11_Mut0_ID1.N_background_10	2.14E+02	N_background_10.tif	19934	Heathland	14_heathGrass	1_Natural	11	2	Middle	Gen11_Mut0_ID1	346	Gen3_Mut0_ID1	Gen8_Mut0_ID4	-	0.8472	0.5523	0.6287	0.3929	0.7814	0.4013	0.4781	0.8346	0.1497	0.7795	0.244	0.3327	0.4319	0.0529	0.5968	0.204	0.7643	0.2298	0.6781	0.1243	0.4965	0.8734	0.5254	0.2169	0.4711	0.4316	0.0735	0.4587	0.1252	0.503	0.9583	0.1208	0.281	0.7393	0.6286	0.7512	11	Gen11_Mut0_ID1	N_background_10	2.35E-01	3.17E-01	3.42E-01	1.21E-01	1.53E-01	1.35E-01	7.40E+00	7.01E+00	1.19E+01	7.65E+00	3.23E+00	2.17E+00	1.63E+01	1.09E+01	2.08E+01	1.22E+01	1.20E+01	7.57E+00	-1.36E-01	7.51E-04	-2.87E-02	-7.05E-02	1.21E-04	-1.58E-02	-9.59E-02	-9.75E-03	-1.86E-02	3.70E-04	8.29E-02	-4.50E-02	-1.50E-01	4.34E-02	-1.03E-01	-8.28E-02	7.16E-02	-8.50E-02	-1.13E-01	5.57E-02	-9.49E-02
14_heathGrass	N_background_2.tif	14_heathGrass.N_background_2.tif	14_heathGrass.2	1_Natural	14_heathGrass.1_Natural.Gen11_Mut0_ID11	14_heathGrass.1_Natural.Gen11_Mut0_ID11.N_background_2	2.17E+02	N_background_2.tif	19935	Heathland	14_heathGrass	1_Natural	11	2	Middle	Gen11_Mut0_ID11	404	Gen10_Mut0_ID8	Gen8_Mut0_ID4	-	0.5046	0.5558	0.6599	0.3935	0.7826	0.3822	0.7053	0.7762	0.1134	0.8251	0.1504	0.3547	0.4291	0.1433	0.62	0.1866	0.8265	0.2269	0.5408	0.3039	0.5135	0.7234	0.4315	0.6516	0.4803	0.5178	0.4422	0.3705	0.1186	0.5029	0.9594	0.1744	0.314	0.7635	0.8452	0.7605	11	Gen11_Mut0_ID11	N_background_2	2.56E-01	2.02E-01	2.38E-01	1.28E-01	1.38E-01	1.21E-01	9.93E+00	6.81E+00	1.32E+01	8.06E+00	6.85E+00	4.20E+00	1.92E+01	1.14E+01	2.31E+01	1.34E+01	1.52E+01	8.81E+00	-1.36E-01	7.51E-04	-2.87E-02	-7.05E-02	1.21E-04	-1.58E-02	-9.59E-02	-9.75E-03	-1.86E-02	-3.72E-02	1.02E-01	-3.67E-02	-1.83E-01	8.10E-02	-1.39E-01	-1.18E-01	1.02E-01	-9.57E-02	-1.43E-01	8.12E-02	-1.11E-01
14_heathGrass	N_background_23.tif	14_heathGrass.N_background_23.tif	14_heathGrass.23	1_Natural	14_heathGrass.1_Natural.Gen8_Mut0_ID3	14_heathGrass.1_Natural.Gen8_Mut0_ID3.N_background_23	2.05E+02	N_background_23.tif	19936	Heathland	14_heathGrass	1_Natural	11	2	Middle	Gen8_Mut0_ID3	468	Gen5_Mut0_ID8	Gen7_Mut0_ID1	-	0.8037	0.103	0.2409	0.4081	0.5715	0.4801	0.8812	0.705	0.421	0.2132	0.2518	0.2804	0.2801	0.0874	0.4303	0.2578	0.4698	0.3181	0.2273	0.331	0.5678	0.679	0.5009	0.1798	0.4295	0.4166	0.4291	0.3712	0.4154	0.5028	0.1446	0.1923	0.468	0.2074	0.3691	0.3134	11	Gen8_Mut0_ID3	N_background_23	3.37E-01	2.91E-01	2.43E-01	1.19E-01	1.17E-01	1.12E-01	1.16E+00	1.15E+00	2.13E+00	9.78E-01	2.89E-01	2.60E-01	2.15E+01	1.09E+01	2.07E+01	9.22E+00	2.12E+01	1.27E+01	-1.36E-01	7.51E-04	-2.87E-02	-7.05E-02	1.21E-04	-1.58E-02	-9.59E-02	-9.75E-03	-1.86E-02	7.37E-02	2.49E-02	-5.30E-02	-5.30E-02	3.08E-02	-1.30E-01	1.35E-02	2.61E-02	-9.80E-02	-1.37E-02	2.01E-02	-1.09E-01
14_heathGrass	N_background_4.tif	14_heathGrass.N_background_4.tif	14_heathGrass.4	1_Natural	14_heathGrass.1_Natural.Gen11_Mut0_ID7	14_heathGrass.1_Natural.Gen11_Mut0_ID7.N_background_4	1.74E+02	N_background_4.tif	19937	Heathland	14_heathGrass	1_Natural	11	2	Middle	Gen11_Mut0_ID7	341	Gen4_Mut0_IDR0	Gen10_Mut0_IDR3	-	0.5091	0.5493	0.6335	0.3565	0.7907	0.3801	0.7129	0.6753	0.2424	0.7847	0.221	0.3323	0.4499	0.053	0.6205	0.2054	0.4861	0.2153	0.772	0.369	0.3832	0.6983	0.4986	0.3974	0.5931	0.3803	0.444	0.9477	0.0924	0.5199	0.8377	0.1119	0.7045	0.7672	0.3993	0.8582	11	Gen11_Mut0_ID7	N_background_4	2.65E-01	3.39E-01	3.62E-01	1.24E-01	1.14E-01	1.46E-01	9.17E+00	1.08E+01	1.87E+01	1.02E+01	1.86E+00	1.69E+00	1.71E+01	1.21E+01	2.46E+01	1.23E+01	1.13E+01	8.04E+00	-1.36E-01	7.51E-04	-2.87E-02	-7.05E-02	1.21E-04	-1.58E-02	-9.59E-02	-9.75E-03	-1.86E-02	9.58E-02	9.39E-03	3.40E-02	-6.53E-02	-1.51E-02	-3.23E-02	1.84E-02	-9.16E-03	6.43E-04	-1.85E-02	-1.82E-02	-1.47E-02
14_heathGrass	N_background_16.tif	14_heathGrass.N_background_16.tif	14_heathGrass.16	1_Natural	14_heathGrass.1_Natural.Gen11_Mut0_ID2	14_heathGrass.1_Natural.Gen11_Mut0_ID2.N_background_16	1.89E+02	N_background_16.tif	19938	Heathland	14_heathGrass	1_Natural	11	2	Middle	Gen11_Mut0_ID2	352	Gen7_Mut0_IDR2	Gen8_Mut0_ID3	-	0.8031	0.2778	0.3618	0.4668	0.0865	0.4875	0.8133	0.6566	0.5248	0.2199	0.2512	0.3568	0.2801	0.0985	0.4837	0.2209	0.5426	0.3507	0.2377	0.3034	0.5392	0.5118	0.3742	0.18	0.6602	0.4174	0.4184	0.3966	0.4115	0.4848	0.8711	0.1997	0.6381	0.3936	0.8096	0.7191	11	Gen11_Mut0_ID2	N_background_16	3.53E-01	3.12E-01	2.92E-01	1.18E-01	1.38E-01	1.04E-01	9.92E+00	6.15E+00	1.26E+01	6.20E+00	7.02E+00	4.67E+00	2.16E+01	1.07E+01	2.36E+01	1.12E+01	1.94E+01	9.68E+00	-1.36E-01	7.51E-04	-2.87E-02	-7.05E-02	1.21E-04	-1.58E-02	-9.59E-02	-9.75E-03	-1.86E-02	4.31E-02	-1.42E-02	-3.41E-02	-6.57E-02	-4.85E-03	-1.01E-01	-9.56E-03	-1.18E-02	-7.06E-02	-3.25E-02	-1.60E-02	-8.19E-02
14_heathGrass	N_background_18.tif	14_heathGrass.N_background_18.tif	14_heathGrass.18	1_Natural	14_heathGrass.1_Natural.Gen11_Mut0_ID8	14_heathGrass.1_Natural.Gen11_Mut0_ID8.N_background_18	1.54E+02	N_background_18.tif	19939	Heathland	14_heathGrass	1_Natural	11	2	Middle	Gen11_Mut0_ID8	343	Gen10_Mut0_ID3	Gen10_Mut0_IDR1	-	0.196	0.5682	0.3907	0.3584	0.277	0.7491	0.8402	0.72	0.6952	0.1662	0.2406	0.3097	0.3579	0.0572	0.5972	0.1817	0.4735	0.2387	0.8258	0.3117	0.4949	0.8597	0.5269	0.4307	0.43	0.6455	0.068	0.9058	0	0.8819	0.6961	0.235	0.6718	0.6852	0.6759	0.4009	11	Gen11_Mut0_ID8	N_background_18	2.79E-01	2.98E-01	3.09E-01	1.25E-01	1.33E-01	1.24E-01	1.85E+00	1.32E+00	8.84E-01	1.33E+00	1.36E+00	1.38E+00	2.01E+01	1.44E+01	4.49E+00	6.79E+00	1.72E+01	1.62E+01	-1.36E-01	7.51E-04	-2.87E-02	-7.05E-02	1.21E-04	-1.58E-02	-9.59E-02	-9.75E-03	-1.86E-02	-3.96E-02	1.85E-02	-2.15E-02	-1.38E-01	1.71E-02	-6.07E-02	-9.46E-02	1.97E-02	-4.50E-02	-1.12E-01	1.19E-02	-5.14E-02
14_heathGrass	N_background_7.tif	14_heathGrass.N_background_7.tif	14_heathGrass.7	1_Natural	14_heathGrass.1_Natural.Gen10_Mut0_ID3	14_heathGrass.1_Natural.Gen10_Mut0_ID3.N_background_7	1.54E+02	N_background_7.tif	19940	Heathland	14_heathGrass	1_Natural	11	2	Middle	Gen10_Mut0_ID3	373	Gen9_Mut0_ID7	Gen9_Mut0_ID10	-	0.1482	0.5682	0.3907	0.3559	0.4972	0.3407	0.8401	0.7249	0.7813	0.1663	0.1593	0.3409	0.4295	0.1189	0.6362	0.2408	0.5325	0.2269	0.7605	0.3289	0.4735	0.6082	0.4121	0.4284	0.557	0.2934	0.1726	0.3754	0.0496	0.4623	0.1199	0.0823	0.6723	0.7787	0.4233	0.3749	11	Gen10_Mut0_ID3	N_background_7	1.87E-01	2.32E-01	2.56E-01	9.91E-02	1.24E-01	9.41E-02	1.86E+00	2.18E+00	4.05E+00	2.04E+00	4.40E-01	2.28E-01	1.91E+01	1.09E+01	2.69E+01	1.11E+01	1.40E+01	7.02E+00	-1.36E-01	7.51E-04	-2.87E-02	-7.05E-02	1.21E-04	-1.58E-02	-9.59E-02	-9.75E-03	-1.86E-02	7.98E-02	-2.60E-02	4.54E-02	-7.78E-02	-3.20E-02	-3.48E-02	3.44E-03	-3.30E-02	5.41E-03	-3.09E-02	-4.10E-02	-1.13E-02
14_heathGrass	N_background_14.tif	14_heathGrass.N_background_14.tif	14_heathGrass.14	1_Natural	14_heathGrass.1_Natural.Gen11_Mut0_ID10	14_heathGrass.1_Natural.Gen11_Mut0_ID10.N_background_14	1.72E+02	N_background_14.tif	19941	Heathland	14_heathGrass	1_Natural	11	2	Middle	Gen11_Mut0_ID10	624	Gen8_Mut0_ID4	Gen10_Mut0_ID8	-	0.4294	0.552	0.6313	0.4037	0.7612	0.3487	0.5594	0.6569	0.1489	0.1981	0.1427	0.3345	0.4201	0.0442	0.6163	0.2036	0.5927	0.2279	0.6236	0.3687	0.4371	0.6233	0.6651	0.6066	0.5774	0.4239	0.4432	0.3584	0.1595	0.4871	0.9575	0.1426	0.2471	0.7596	0.718	0.7578	11	Gen11_Mut0_ID10	N_background_14	3.23E-01	3.58E-01	2.52E-01	1.22E-01	1.74E-01	1.42E-01	8.41E+00	7.62E+00	1.42E+01	8.81E+00	4.40E+00	2.40E+00	1.79E+01	1.11E+01	2.39E+01	1.35E+01	1.36E+01	6.53E+00	-1.36E-01	7.51E-04	-2.87E-02	-7.05E-02	1.21E-04	-1.58E-02	-9.59E-02	-9.75E-03	-1.86E-02	9.77E-02	2.77E-02	9.67E-02	-4.95E-02	-3.40E-02	-4.14E-03	2.75E-02	-8.12E-03	4.99E-02	-5.51E-03	-2.85E-02	2.64E-02
14_heathGrass	N_background_22.tif	14_heathGrass.N_background_22.tif	14_heathGrass.22	1_Natural	14_heathGrass.1_Natural.Gen4_Mut0_IDR0	14_heathGrass.1_Natural.Gen4_Mut0_IDR0.N_background_22	2.15E+02	N_background_22.tif	19942	Heathland	14_heathGrass	1_Natural	11	2	Middle	Gen4_Mut0_IDR0	346	Gen2_Mut0_ID3	Gen2_Mut0_ID3	-	0.5091	0.5493	0.6305	0.4027	0.779	0.38	0.7184	0.669	0.2524	0.9161	0.1479	0.3325	0.43	0.055	0.6205	0.2085	0.8356	0.2268	0.6294	0.3626	0.4159	0.5867	0.4147	0.3966	0.5916	0.3558	0.4438	0.3582	0.0923	0.5006	0.9598	0.1101	0.1753	0.7673	0.3157	0.8738	11	Gen4_Mut0_IDR0	N_background_22	3.05E-01	2.78E-01	2.86E-01	1.29E-01	1.49E-01	1.20E-01	8.30E+00	1.02E+01	1.70E+01	9.91E+00	1.31E+00	8.27E-01	1.81E+01	1.05E+01	2.22E+01	1.24E+01	1.47E+01	7.25E+00	-1.36E-01	7.51E-04	-2.87E-02	-7.05E-02	1.21E-04	-1.58E-02	-9.59E-02	-9.75E-03	-1.86E-02	4.69E-02	-6.04E-02	2.33E-02	-8.88E-02	-9.72E-02	-4.84E-02	-2.01E-02	-8.49E-02	-1.23E-02	-5.03E-02	-9.58E-02	-2.92E-02
14_heathGrass	N_background_8.tif	14_heathGrass.N_background_8.tif	14_heathGrass.8	1_Natural	14_heathGrass.1_Natural.Gen8_Mut0_ID4	14_heathGrass.1_Natural.Gen8_Mut0_ID4.N_background_8	1.62E+02	N_background_8.tif	19943	Heathland	14_heathGrass	1_Natural	11	2	Middle	Gen8_Mut0_ID4	333	Gen4_Mut0_IDR0	Gen7_Mut0_IDR1	-	0.5091	0.552	0.6306	0.3921	0.7827	0.3822	0.475	0.719	0.1078	0.8982	0.1505	0.3325	0.4314	0.0438	0.6205	0.204	0.8347	0.2268	0.63	0.3697	0.4159	0.6063	0.4147	0.6516	0.6068	0.4211	0.4438	0.3583	0.0978	0.503	0.9595	0.1207	0.2744	0.7645	0.7175	0.7609	11	Gen8_Mut0_ID4	N_background_8	2.95E-01	1.81E-01	1.89E-01	1.18E-01	1.62E-01	1.14E-01	8.78E+00	6.74E+00	1.30E+01	7.65E+00	5.31E+00	3.05E+00	1.88E+01	1.03E+01	2.26E+01	1.22E+01	1.56E+01	7.50E+00	-1.36E-01	7.51E-04	-2.87E-02	-7.05E-02	1.21E-04	-1.58E-02	-9.59E-02	-9.75E-03	-1.86E-02	-5.23E-02	7.07E-02	-1.79E-02	-1.99E-01	3.99E-02	-1.12E-01	-1.35E-01	6.58E-02	-7.23E-02	-1.60E-01	4.42E-02	-8.81E-02
14_heathGrass	N_background_13.tif	14_heathGrass.N_background_13.tif	14_heathGrass.13	1_Natural	14_heathGrass.1_Natural.Gen11_Mut0_ID3	14_heathGrass.1_Natural.Gen11_Mut0_ID3.N_background_13	1.64E+02	N_background_13.tif	19944	Heathland	14_heathGrass	1_Natural	11	2	Middle	Gen11_Mut0_ID3	324	Gen8_Mut0_ID3	Gen7_Mut0_IDR2	-	0.0806	0.5221	0.7435	0.5592	0.5651	0.5151	0.8701	0.1644	0.822	0.3137	0.0806	0.2835	0.28	0.5092	0.0001	0.1093	3.23E-05	0.454	0.6299	0.3476	0.4993	0.2372	0.4881	0.3198	0.4477	0.6792	0.2501	0.3742	0.0439	0.2965	0.226	0.4328	0.4699	0.2136	0.4298	0.3143	11	Gen11_Mut0_ID3	N_background_13	3.64E-01	2.25E-01	2.79E-01	1.21E-01	1.15E-01	9.15E-02	1.76E+00	1.72E+00	2.72E+00	1.62E+00	3.29E-01	2.41E-01	2.17E+01	1.23E+01	2.57E+01	1.36E+01	1.58E+01	6.68E+00	-1.36E-01	7.51E-04	-2.87E-02	-7.05E-02	1.21E-04	-1.58E-02	-9.59E-02	-9.75E-03	-1.86E-02	3.51E-02	3.93E-02	2.00E-03	-6.73E-02	7.11E-02	-8.40E-02	-1.59E-02	5.37E-02	-4.45E-02	-3.58E-02	5.65E-02	-5.89E-02
14_heathGrass	N_background_16.tif	14_heathGrass.N_background_16.tif	14_heathGrass.16	1_Natural	14_heathGrass.1_Natural.Gen12_Mut0_IDR2	14_heathGrass.1_Natural.Gen12_Mut0_IDR2.N_background_16	1.89E+02	N_background_16.tif	19945	Heathland	14_heathGrass	1_Natural	12	2	Middle	Gen12_Mut0_IDR2	1310	Gen10_Mut0_IDR0	Gen10_Mut0_IDR0	-	0.0689	0.5993	0.4401	0.3527	0.4478	0.8704	0.8499	0.7274	0.3798	0.1091	0.239	0.3097	0.3956	0.0483	0.5333	0.1568	0.4701	0.2268	0.2596	0.3736	0.4567	0.6748	0.244	0.6001	0.341	0.8399	0.64	0.2048	0.2007	0.2001	0.3273	0.496	0.7748	0.84	0.7187	0.2853	12	Gen12_Mut0_IDR2	N_background_16	2.75E-01	3.17E-01	3.08E-01	9.52E-02	1.07E-01	9.42E-02	1.16E+00	8.74E-01	6.91E-01	1.39E+00	7.89E-01	6.64E-01	2.30E+01	1.17E+01	7.70E+00	1.39E+01	1.76E+01	1.38E+01	-1.36E-01	7.51E-04	-2.87E-02	-7.05E-02	1.21E-04	-1.58E-02	-9.59E-02	-9.75E-03	-1.86E-02	-4.09E-03	6.74E-03	-1.52E-02	-7.33E-02	1.99E-02	-5.47E-02	-4.09E-02	1.27E-02	-3.67E-02	-5.33E-02	9.61E-03	-4.28E-02
14_heathGrass	N_background_21.tif	14_heathGrass.N_background_21.tif	14_heathGrass.21	1_Natural	14_heathGrass.1_Natural.Gen11_Mut0_ID4	14_heathGrass.1_Natural.Gen11_Mut0_ID4.N_background_21	1.20E+02	N_background_21.tif	19946	Heathland	14_heathGrass	1_Natural	12	2	Middle	Gen11_Mut0_ID4	991	Gen10_Mut0_IDR0	Gen9_Mut0_ID7	-	0.4971	0.5982	0.1802	0.4052	0.5224	0.4874	0.7799	0.4103	0.3823	0.8464	0.1596	0.3359	0.3863	0.4616	0.6159	0.2198	0.4701	0.2275	0.2947	0.3725	0.4567	0.218	0.4117	0.4145	0.5971	0.2771	0.64	0.3561	0.1597	0.4443	0.9577	0.2409	0.7649	0.7803	0.425	0.8734	12	Gen11_Mut0_ID4	N_background_21	2.38E-01	2.98E-01	1.96E-01	1.07E-01	1.07E-01	1.02E-01	1.12E+01	1.18E+01	1.82E+01	1.22E+01	2.90E+00	1.85E+00	2.19E+01	1.32E+01	2.32E+01	1.45E+01	2.01E+01	1.15E+01	-1.36E-01	7.51E-04	-2.87E-02	-7.05E-02	1.21E-04	-1.58E-02	-9.59E-02	-9.75E-03	-1.86E-02	1.43E-03	8.74E-03	-1.71E-02	-8.39E-02	2.42E-02	-7.81E-02	-4.33E-02	1.63E-02	-4.98E-02	-5.88E-02	1.29E-02	-6.05E-02
14_heathGrass	N_background_11.tif	14_heathGrass.N_background_11.tif	14_heathGrass.11	1_Natural	14_heathGrass.1_Natural.Gen12_Mut0_ID6	14_heathGrass.1_Natural.Gen12_Mut0_ID6.N_background_11	1.34E+02	N_background_11.tif	19947	Heathland	14_heathGrass	1_Natural	12	2	Middle	Gen12_Mut0_ID6	930	Gen11_Mut0_ID0	Gen10_Mut0_ID3	-	0.4874	0.5613	0.3879	0.3586	0.2199	0.6647	0.8474	0.7253	0.6375	0.1663	0.1669	0.3871	0.4294	0.106	0.6362	0.2415	0.5329	0.2269	0.8122	0.3548	0.4219	0.6082	0.4121	0.4284	0.5564	0.2984	0.1844	0.3837	0.0915	0.5642	0.1206	0.0831	0.661	0.7752	0.4458	0.4635	12	Gen12_Mut0_ID6	N_background_11	3.85E-01	2.74E-01	3.74E-01	1.40E-01	1.42E-01	1.29E-01	1.96E+00	1.82E+00	8.34E-01	7.40E-01	2.10E+00	2.52E+00	2.15E+01	1.20E+01	1.79E+01	1.48E+01	8.07E+00	1.02E+01	-1.36E-01	7.51E-04	-2.87E-02	-7.05E-02	1.21E-04	-1.58E-02	-9.59E-02	-9.75E-03	-1.86E-02	1.86E-02	-6.73E-03	1.45E-02	-1.09E-01	-1.69E-02	-4.20E-02	-4.77E-02	-1.15E-02	-1.61E-02	-7.33E-02	-2.13E-02	-2.67E-02
14_heathGrass	N_background_17.tif	14_heathGrass.N_background_17.tif	14_heathGrass.17	1_Natural	14_heathGrass.1_Natural.Gen10_Mut0_IDR1	14_heathGrass.1_Natural.Gen10_Mut0_IDR1.N_background_17	2.26E+02	N_background_17.tif	19948	Heathland	14_heathGrass	1_Natural	12	2	Middle	Gen10_Mut0_IDR1	956	Gen8_Mut0_ID9	Gen8_Mut0_ID9	-	0.9099	0.1097	0.2402	0.4116	0.2425	0.808	0.8587	0.7365	0.3443	0.1091	0.2674	0.3097	0.357	0.0516	0.5953	0.1738	0.4708	0.2387	0.8261	0.1433	0.4974	0.8624	0.5308	0.5396	0.43	0.6473	0.0585	0.9059	0.391	0.8915	0.6961	0.2912	0.508	0.1853	0.6895	0.4716	12	Gen10_Mut0_IDR1	N_background_17	2.97E-01	3.55E-01	3.58E-01	1.03E-01	1.26E-01	1.08E-01	2.76E+00	1.99E+00	1.67E+00	2.45E+00	1.90E+00	1.87E+00	2.01E+01	1.31E+01	5.88E+00	8.31E+00	1.69E+01	1.52E+01	-1.36E-01	7.51E-04	-2.87E-02	-7.05E-02	1.21E-04	-1.58E-02	-9.59E-02	-9.75E-03	-1.86E-02	2.85E-02	7.16E-03	9.48E-03	-6.41E-02	1.34E-02	-3.92E-02	-1.93E-02	7.09E-03	-1.51E-02	-3.79E-02	4.07E-03	-2.45E-02
14_heathGrass	N_background_3.tif	14_heathGrass.N_background_3.tif	14_heathGrass.3	1_Natural	14_heathGrass.1_Natural.Gen12_Mut0_ID8	14_heathGrass.1_Natural.Gen12_Mut0_ID8.N_background_3	1.66E+02	N_background_3.tif	19949	Heathland	14_heathGrass	1_Natural	12	2	Middle	Gen12_Mut0_ID8	1037	Gen11_Mut0_ID11	Gen10_Mut0_IDR1	-	0.9068	0.2398	0.6528	0.4104	0.6677	0.4501	0.7053	0.7365	0.3443	0.6293	0.1653	0.2986	0.3607	0.143	0.5977	0.1744	0.7996	0.2386	0.8165	0.1399	0.4995	0.7234	0.4318	0.5409	0.4803	0.6473	0.3789	0.9006	0.3904	0.8552	0.9594	0.2677	0.3479	0.567	0.8334	0.5049	12	Gen12_Mut0_ID8	N_background_3	2.94E-01	3.24E-01	3.47E-01	1.24E-01	2.08E-01	1.33E-01	4.00E+00	3.35E+00	5.72E+00	3.58E+00	2.25E+00	1.99E+00	1.68E+01	1.25E+01	2.28E+01	1.30E+01	1.06E+01	8.55E+00	-1.36E-01	7.51E-04	-2.87E-02	-7.05E-02	1.21E-04	-1.58E-02	-9.59E-02	-9.75E-03	-1.86E-02	-8.80E-02	1.16E-01	-3.19E-02	-2.05E-01	4.11E-02	-6.50E-02	-1.54E-01	8.30E-02	-5.09E-02	-1.77E-01	5.98E-02	-5.86E-02
14_heathGrass	N_background_2.tif	14_heathGrass.N_background_2.tif	14_heathGrass.2	1_Natural	14_heathGrass.1_Natural.Gen8_Mut0_ID3	14_heathGrass.1_Natural.Gen8_Mut0_ID3.N_background_2	2.17E+02	N_background_2.tif	19950	Heathland	14_heathGrass	1_Natural	12	2	Middle	Gen8_Mut0_ID3	1391	Gen5_Mut0_ID8	Gen7_Mut0_ID1	-	0.8037	0.103	0.2409	0.4081	0.5715	0.4801	0.8812	0.705	0.421	0.2132	0.2518	0.2804	0.2801	0.0874	0.4303	0.2578	0.4698	0.3181	0.2273	0.331	0.5678	0.679	0.5009	0.1798	0.4295	0.4166	0.4291	0.3712	0.4154	0.5028	0.1446	0.1923	0.468	0.2074	0.3691	0.3134	12	Gen8_Mut0_ID3	N_background_2	3.04E-01	3.46E-01	3.19E-01	1.14E-01	1.37E-01	1.18E-01	1.22E+00	1.30E+00	2.25E+00	1.26E+00	3.00E-01	2.09E-01	1.94E+01	9.90E+00	2.16E+01	1.10E+01	1.68E+01	8.96E+00	-1.36E-01	7.51E-04	-2.87E-02	-7.05E-02	1.21E-04	-1.58E-02	-9.59E-02	-9.75E-03	-1.86E-02	7.37E-02	2.49E-02	-5.30E-02	-5.30E-02	3.08E-02	-1.30E-01	1.35E-02	2.61E-02	-9.80E-02	-1.37E-02	2.01E-02	-1.09E-01
14_heathGrass	N_background_7.tif	14_heathGrass.N_background_7.tif	14_heathGrass.7	1_Natural	14_heathGrass.1_Natural.Gen12_Mut0_ID10	14_heathGrass.1_Natural.Gen12_Mut0_ID10.N_background_7	1.54E+02	N_background_7.tif	19951	Heathland	14_heathGrass	1_Natural	12	2	Middle	Gen12_Mut0_ID10	750	Gen11_Mut0_ID6	Gen8_Mut0_ID3	-	0.2317	0.4975	0.2527	0.3971	0.7095	0.3842	0.3657	0.7111	0.4032	0.2172	0.1673	0.3313	0.4073	0.082	0.4323	0.1859	0.7938	0.222	0.6464	0.3645	0.4772	0.588	0.6963	0.6509	0.5888	0.8542	0.4303	0.3712	0.4157	0.5024	0.1451	0.1208	0.374	0.3463	0.3729	0.3134	12	Gen12_Mut0_ID10	N_background_7	1.84E-01	1.64E-01	1.73E-01	9.98E-02	1.32E-01	1.05E-01	8.69E-01	8.50E-01	1.64E+00	7.44E-01	2.64E-01	2.20E-01	1.46E+01	7.65E+00	1.75E+01	7.42E+00	1.18E+01	7.36E+00	-1.36E-01	7.51E-04	-2.87E-02	-7.05E-02	1.21E-04	-1.58E-02	-9.59E-02	-9.75E-03	-1.86E-02	-1.20E-01	1.27E-01	-6.29E-02	-2.83E-01	1.10E-01	-1.55E-01	-2.19E-01	1.38E-01	-1.22E-01	-2.43E-01	1.13E-01	-1.33E-01
14_heathGrass	N_background_1.tif	14_heathGrass.N_background_1.tif	14_heathGrass.1	1_Natural	14_heathGrass.1_Natural.Gen12_Mut0_ID11	14_heathGrass.1_Natural.Gen12_Mut0_ID11.N_background_1	1.35E+02	N_background_1.tif	19952	Heathland	14_heathGrass	1_Natural	12	2	Middle	Gen12_Mut0_ID11	1438	Gen8_Mut0_ID3	Gen11_Mut0_ID6	-	0.8021	0.1571	0.6195	0.4079	0.6186	0.4783	0.8811	0.7055	0.1294	0.2742	0.2513	0.2807	0.2945	0.0511	0.5513	0.2542	0.489	0.318	0.2102	0.3312	0.5461	0.6778	0.5009	0.1798	0.4374	0.4166	0.4427	0.3672	0.5743	0.5009	0.185	0.1923	0.4597	0.6603	0.5955	0.2958	12	Gen12_Mut0_ID11	N_background_1	2.92E-01	3.66E-01	2.91E-01	1.11E-01	1.35E-01	9.49E-02	1.52E+00	1.34E+00	2.37E+00	1.43E+00	6.68E-01	4.32E-01	2.18E+01	1.12E+01	2.51E+01	1.28E+01	1.77E+01	9.00E+00	-1.36E-01	7.51E-04	-2.87E-02	-7.05E-02	1.21E-04	-1.58E-02	-9.59E-02	-9.75E-03	-1.86E-02	6.45E-02	2.18E-02	-4.49E-02	-5.80E-02	2.37E-02	-1.17E-01	6.34E-03	2.10E-02	-8.67E-02	-2.00E-02	1.42E-02	-9.78E-02
14_heathGrass	N_background_18.tif	14_heathGrass.N_background_18.tif	14_heathGrass.18	1_Natural	14_heathGrass.1_Natural.Gen10_Mut0_ID3	14_heathGrass.1_Natural.Gen10_Mut0_ID3.N_background_18	1.54E+02	N_background_18.tif	19953	Heathland	14_heathGrass	1_Natural	12	2	Middle	Gen10_Mut0_ID3	1035	Gen9_Mut0_ID7	Gen9_Mut0_ID10	-	0.1482	0.5682	0.3907	0.3559	0.4972	0.3407	0.8401	0.7249	0.7813	0.1663	0.1593	0.3409	0.4295	0.1189	0.6362	0.2408	0.5325	0.2269	0.7605	0.3289	0.4735	0.6082	0.4121	0.4284	0.557	0.2934	0.1726	0.3754	0.0496	0.4623	0.1199	0.0823	0.6723	0.7787	0.4233	0.3749	12	Gen10_Mut0_ID3	N_background_18	2.63E-01	2.49E-01	2.85E-01	1.17E-01	1.22E-01	1.20E-01	1.50E+00	1.66E+00	3.05E+00	1.71E+00	5.15E-01	3.85E-01	1.60E+01	8.92E+00	2.06E+01	9.64E+00	1.30E+01	7.02E+00	-1.36E-01	7.51E-04	-2.87E-02	-7.05E-02	1.21E-04	-1.58E-02	-9.59E-02	-9.75E-03	-1.86E-02	7.98E-02	-2.60E-02	4.54E-02	-7.78E-02	-3.20E-02	-3.48E-02	3.44E-03	-3.30E-02	5.41E-03	-3.09E-02	-4.10E-02	-1.13E-02
14_heathGrass	N_background_6.tif	14_heathGrass.N_background_6.tif	14_heathGrass.6	1_Natural	14_heathGrass.1_Natural.Gen11_Mut0_ID0	14_heathGrass.1_Natural.Gen11_Mut0_ID0.N_background_6	1.38E+02	N_background_6.tif	19954	Heathland	14_heathGrass	1_Natural	12	2	Middle	Gen11_Mut0_ID0	961	Gen8_Mut0_ID4	Gen3_Mut0_ID1	-	0.5869	0.0993	0.2419	0.4164	0.2198	0.6738	0.9158	0.7315	0.108	0.2564	0.6336	0.5392	0.358	0.045	0.6192	0.2792	0.5717	0.315	0.8145	0.3564	0.4205	0.6073	0.4149	0.6109	0.5487	0.6361	0.425	0.7702	0.3605	0.8458	0.7212	0.3356	0.4381	0.2116	0.4553	0.4867	12	Gen11_Mut0_ID0	N_background_6	3.50E-01	1.22E-01	3.28E-01	1.17E-01	9.63E-02	1.18E-01	1.28E+00	9.66E-01	9.78E-01	8.48E-01	2.37E-01	1.32E+00	2.36E+01	1.25E+01	1.87E+01	1.46E+01	1.22E+00	6.30E+00	-1.36E-01	7.51E-04	-2.87E-02	-7.05E-02	1.21E-04	-1.58E-02	-9.59E-02	-9.75E-03	-1.86E-02	1.66E-03	-1.63E-05	-1.66E-04	-9.89E-02	-3.19E-02	-6.19E-02	-5.07E-02	-1.69E-02	-3.23E-02	-7.03E-02	-3.17E-02	-4.42E-02
14_heathGrass	N_background_19.tif	14_heathGrass.N_background_19.tif	14_heathGrass.19	1_Natural	14_heathGrass.1_Natural.Gen11_Mut0_ID6	14_heathGrass.1_Natural.Gen11_Mut0_ID6.N_background_19	2.08E+02	N_background_19.tif	19955	Heathland	14_heathGrass	1_Natural	12	2	Middle	Gen11_Mut0_ID6	1006	Gen10_Mut0_IDR3	Gen4_Mut0_IDR0	-	0.2301	0.5602	0.6309	0.3969	0.7811	0.3824	0.3656	0.7117	0.1126	0.278	0.1668	0.3316	0.4235	0.0464	0.5533	0.1821	0.8142	0.2219	0.6294	0.3647	0.4486	0.5868	0.6963	0.6509	0.5971	0.8542	0.4438	0.3672	0.5746	0.5006	0.1855	0.1208	0.3649	0.7646	0.5992	0.2958	12	Gen11_Mut0_ID6	N_background_19	3.18E-01	3.23E-01	3.09E-01	1.38E-01	1.45E-01	1.45E-01	9.76E-01	6.21E-01	1.33E+00	5.71E-01	6.86E-01	4.99E-01	1.49E+01	7.25E+00	1.65E+01	6.28E+00	1.37E+01	7.73E+00	-1.36E-01	7.51E-04	-2.87E-02	-7.05E-02	1.21E-04	-1.58E-02	-9.59E-02	-9.75E-03	-1.86E-02	1.29E-01	-1.06E-01	9.11E-02	-9.23E-03	-1.72E-01	7.74E-03	6.83E-02	-1.55E-01	5.57E-02	3.29E-02	-1.67E-01	3.22E-02
14_heathGrass	N_background_14.tif	14_heathGrass.N_background_14.tif	14_heathGrass.14	1_Natural	14_heathGrass.1_Natural.Gen12_Mut0_ID1	14_heathGrass.1_Natural.Gen12_Mut0_ID1.N_background_14	1.72E+02	N_background_14.tif	19956	Heathland	14_heathGrass	1_Natural	12	2	Middle	Gen12_Mut0_ID1	919	Gen7_Mut0_IDR2	Gen11_Mut0_ID6	-	0.2147	0.6317	0.8169	0.4	0.1008	0.5193	0.7789	0.1833	0.8783	0.3159	0.0888	0.3567	0.3059	0.0564	0.4998	0.1772	0.6891	0.2355	0.6303	0.32	0.4791	0.5738	0.4347	0.6169	0.6799	0.68	0.2761	0.3942	0.04	0.3059	0.9266	0.4391	0.6328	0.4372	0.8708	0.3255	12	Gen12_Mut0_ID1	N_background_14	2.86E-01	2.81E-01	3.01E-01	1.08E-01	1.42E-01	1.17E-01	1.72E+00	1.36E+00	1.95E+00	1.47E+00	1.32E+00	1.12E+00	1.65E+01	1.10E+01	1.84E+01	1.14E+01	1.31E+01	9.81E+00	-1.36E-01	7.51E-04	-2.87E-02	-7.05E-02	1.21E-04	-1.58E-02	-9.59E-02	-9.75E-03	-1.86E-02	-3.12E-02	3.80E-02	-1.16E-02	-1.52E-01	3.42E-03	-7.60E-02	-9.70E-02	2.37E-02	-4.79E-02	-1.20E-01	6.83E-03	-6.03E-02
14_heathGrass	N_background_15.tif	14_heathGrass.N_background_15.tif	14_heathGrass.15	1_Natural	14_heathGrass.1_Natural.Gen11_Mut0_ID11	14_heathGrass.1_Natural.Gen11_Mut0_ID11.N_background_15	1.33E+02	N_background_15.tif	19957	Heathland	14_heathGrass	1_Natural	12	2	Middle	Gen11_Mut0_ID11	908	Gen10_Mut0_ID8	Gen8_Mut0_ID4	-	0.5046	0.5558	0.6599	0.3935	0.7826	0.3822	0.7053	0.7762	0.1134	0.8251	0.1504	0.3547	0.4291	0.1433	0.62	0.1866	0.8265	0.2269	0.5408	0.3039	0.5135	0.7234	0.4315	0.6516	0.4803	0.5178	0.4422	0.3705	0.1186	0.5029	0.9594	0.1744	0.314	0.7635	0.8452	0.7605	12	Gen11_Mut0_ID11	N_background_15	2.74E-01	2.21E-01	2.67E-01	1.11E-01	1.23E-01	1.15E-01	9.33E+00	6.76E+00	1.28E+01	8.17E+00	6.27E+00	3.54E+00	1.79E+01	1.07E+01	2.22E+01	1.31E+01	1.39E+01	7.14E+00	-1.36E-01	7.51E-04	-2.87E-02	-7.05E-02	1.21E-04	-1.58E-02	-9.59E-02	-9.75E-03	-1.86E-02	-3.72E-02	1.02E-01	-3.67E-02	-1.83E-01	8.10E-02	-1.39E-01	-1.18E-01	1.02E-01	-9.57E-02	-1.43E-01	8.12E-02	-1.11E-01
14_heathGrass	N_background_10.tif	14_heathGrass.N_background_10.tif	14_heathGrass.10	1_Natural	14_heathGrass.1_Natural.Gen9_Mut0_ID7	14_heathGrass.1_Natural.Gen9_Mut0_ID7.N_background_10	2.14E+02	N_background_10.tif	19958	Heathland	14_heathGrass	1_Natural	12	2	Middle	Gen9_Mut0_ID7	1639	Gen4_Mut0_IDR0	Gen6_Mut0_IDR1	-	0.5144	0.2836	0.1548	0.7412	0.5225	0.3407	0.7799	0.304	0.8292	0.9563	0.1477	0.3385	0.3039	0.5166	0.621	0.2434	0.8356	0.2275	0.6394	0.3211	0.4735	0.2176	0.4121	0.3968	0.6007	0.278	0.1574	0.3562	0.0496	0.4569	0.9598	0.1074	0.1812	0.7681	0.4232	0.8739	12	Gen9_Mut0_ID7	N_background_10	2.80E-01	2.14E-01	2.65E-01	1.08E-01	1.30E-01	1.19E-01	7.41E+00	7.79E+00	1.42E+01	8.91E+00	3.23E+00	1.93E+00	2.05E+01	1.01E+01	1.87E+01	1.13E+01	2.13E+01	9.37E+00	-1.36E-01	7.51E-04	-2.87E-02	-7.05E-02	1.21E-04	-1.58E-02	-9.59E-02	-9.75E-03	-1.86E-02	-4.41E-02	4.44E-02	-2.29E-02	-1.51E-01	3.07E-02	-9.84E-02	-1.04E-01	4.28E-02	-6.47E-02	-1.22E-01	2.89E-02	-7.75E-02
14_heathGrass	N_background_23.tif	14_heathGrass.N_background_23.tif	14_heathGrass.23	1_Natural	14_heathGrass.1_Natural.Gen10_Mut0_ID8	14_heathGrass.1_Natural.Gen10_Mut0_ID8.N_background_23	2.05E+02	N_background_23.tif	19959	Heathland	14_heathGrass	1_Natural	12	2	Middle	Gen10_Mut0_ID8	1771	Gen9_Mut0_ID5	Gen9_Mut0_ID9	-	0.4247	0.5558	0.6606	0.4053	0.7595	0.3487	0.7652	0.7139	0.1553	0.1165	0.1426	0.3565	0.4171	0.1437	0.6157	0.1863	0.5842	0.228	0.5348	0.3029	0.5308	0.7382	0.6832	0.6066	0.4567	0.5205	0.4418	0.3706	0.1909	0.487	0.9574	0.1893	0.2867	0.7583	0.8457	0.7573	12	Gen10_Mut0_ID8	N_background_23	2.76E-01	2.79E-01	2.27E-01	1.13E-01	1.22E-01	1.25E-01	9.47E+00	4.99E+00	1.09E+01	6.05E+00	8.10E+00	4.12E+00	1.81E+01	8.27E+00	1.85E+01	9.44E+00	1.69E+01	8.07E+00	-1.36E-01	7.51E-04	-2.87E-02	-7.05E-02	1.21E-04	-1.58E-02	-9.59E-02	-9.75E-03	-1.86E-02	-4.61E-02	8.97E-02	-5.34E-02	-1.93E-01	8.88E-02	-1.54E-01	-1.27E-01	9.63E-02	-1.11E-01	-1.51E-01	7.98E-02	-1.26E-01
14_heathGrass	N_background_12.tif	14_heathGrass.N_background_12.tif	14_heathGrass.12	1_Natural	14_heathGrass.1_Natural.Gen12_Mut0_IDR0	14_heathGrass.1_Natural.Gen12_Mut0_IDR0.N_background_12	1.91E+02	N_background_12.tif	19960	Heathland	14_heathGrass	1_Natural	12	2	Middle	Gen12_Mut0_IDR0	946	Gen8_Mut0_ID4	Gen8_Mut0_ID4	-	0.5091	0.552	0.6306	0.3921	0.7827	0.3822	0.475	0.719	0.1078	0.8982	0.1505	0.3325	0.4314	0.0438	0.6205	0.204	0.8347	0.2268	0.63	0.3697	0.4159	0.6063	0.4147	0.6516	0.6068	0.4211	0.4438	0.3583	0.0978	0.503	0.9595	0.1207	0.2744	0.7645	0.7175	0.7609	12	Gen12_Mut0_IDR0	N_background_12	2.56E-01	2.08E-01	2.28E-01	1.25E-01	1.30E-01	1.18E-01	8.58E+00	5.71E+00	1.17E+01	6.66E+00	5.82E+00	3.05E+00	1.84E+01	9.44E+00	2.05E+01	1.09E+01	1.62E+01	8.10E+00	-1.36E-01	7.51E-04	-2.87E-02	-7.05E-02	1.21E-04	-1.58E-02	-9.59E-02	-9.75E-03	-1.86E-02	-5.23E-02	7.07E-02	-1.79E-02	-1.99E-01	3.99E-02	-1.12E-01	-1.35E-01	6.58E-02	-7.23E-02	-1.60E-01	4.42E-02	-8.81E-02
14_heathGrass	N_background_9.tif	14_heathGrass.N_background_9.tif	14_heathGrass.9	1_Natural	14_heathGrass.1_Natural.Gen12_Mut0_ID7	14_heathGrass.1_Natural.Gen12_Mut0_ID7.N_background_9	1.60E+02	N_background_9.tif	19961	Heathland	14_heathGrass	1_Natural	12	2	Middle	Gen12_Mut0_ID7	1683	Gen10_Mut0_ID3	Gen11_Mut0_ID0	-	0.2252	0.1061	0.2447	0.4139	0.4971	0.3495	0.9092	0.7311	0.2211	0.2564	0.6261	0.5038	0.3581	0.0556	0.6192	0.2786	0.5713	0.315	0.7627	0.3304	0.4721	0.6073	0.4149	0.6109	0.5492	0.6312	0.4138	0.762	0.3242	0.771	0.7205	0.3348	0.4489	0.2151	0.43	0.3912	12	Gen12_Mut0_ID7	N_background_9	3.02E-01	1.81E-01	1.44E-01	1.17E-01	1.15E-01	1.04E-01	1.38E+00	2.14E+00	3.96E+00	2.67E+00	3.84E-01	2.84E-01	1.45E+01	1.12E+01	2.42E+01	1.44E+01	1.08E+01	6.73E+00	-1.36E-01	7.51E-04	-2.87E-02	-7.05E-02	1.21E-04	-1.58E-02	-9.59E-02	-9.75E-03	-1.86E-02	6.96E-02	-3.53E-02	5.39E-02	-7.27E-02	-5.91E-02	-3.01E-02	6.11E-04	-5.44E-02	1.49E-02	-3.09E-02	-6.45E-02	-4.29E-03
14_heathGrass	N_background_22.tif	14_heathGrass.N_background_22.tif	14_heathGrass.22	1_Natural	14_heathGrass.1_Natural.Gen11_Mut0_ID10	14_heathGrass.1_Natural.Gen11_Mut0_ID10.N_background_22	2.15E+02	N_background_22.tif	19962	Heathland	14_heathGrass	1_Natural	12	2	Middle	Gen11_Mut0_ID10	935	Gen8_Mut0_ID4	Gen10_Mut0_ID8	-	0.4294	0.552	0.6313	0.4037	0.7612	0.3487	0.5594	0.6569	0.1489	0.1981	0.1427	0.3345	0.4201	0.0442	0.6163	0.2036	0.5927	0.2279	0.6236	0.3687	0.4371	0.6233	0.6651	0.6066	0.5774	0.4239	0.4432	0.3584	0.1595	0.4871	0.9575	0.1426	0.2471	0.7596	0.718	0.7578	12	Gen11_Mut0_ID10	N_background_22	2.93E-01	2.99E-01	2.61E-01	1.28E-01	1.29E-01	1.26E-01	9.16E+00	7.70E+00	1.58E+01	7.81E+00	4.58E+00	2.66E+00	1.92E+01	1.15E+01	2.67E+01	1.26E+01	1.41E+01	7.08E+00	-1.36E-01	7.51E-04	-2.87E-02	-7.05E-02	1.21E-04	-1.58E-02	-9.59E-02	-9.75E-03	-1.86E-02	9.77E-02	2.77E-02	9.67E-02	-4.95E-02	-3.40E-02	-4.14E-03	2.75E-02	-8.12E-03	4.99E-02	-5.51E-03	-2.85E-02	2.64E-02
14_heathGrass	N_background_8.tif	14_heathGrass.N_background_8.tif	14_heathGrass.8	1_Natural	14_heathGrass.1_Natural.Gen7_Mut0_IDR2	14_heathGrass.1_Natural.Gen7_Mut0_IDR2.N_background_8	1.62E+02	N_background_8.tif	19963	Heathland	14_heathGrass	1_Natural	12	2	Middle	Gen7_Mut0_IDR2	998	Gen5_Mut0_IDR2	Gen5_Mut0_IDR2	-	0.08	0.64	0.84	0.6	0.08	0.52	0.8	0.12	0.88	0.32	0.08	0.36	0.28	0.52	0.04	0.08	0.04	0.48	0.64	0.32	0.48	0.12	0.36	0.32	0.68	0.68	0.24	0.4	0.04	0.28	0.96	0.44	0.64	0.4	0.88	0.72	12	Gen7_Mut0_IDR2	N_background_8	4.20E-01	1.08E-01	1.85E-01	1.58E-01	1.40E-01	1.19E-01	1.10E+01	6.31E+00	1.19E+01	6.68E+00	9.69E+00	5.47E+00	2.22E+01	1.09E+01	2.22E+01	1.16E+01	2.21E+01	9.93E+00	-1.36E-01	7.51E-04	-2.87E-02	-7.05E-02	1.21E-04	-1.58E-02	-9.59E-02	-9.75E-03	-1.86E-02	3.89E-02	8.75E-03	1.31E-02	-4.91E-02	5.43E-02	-6.28E-02	-3.22E-03	3.08E-02	-2.66E-02	-2.15E-02	3.80E-02	-4.05E-02
14_heathGrass	N_background_0.tif	14_heathGrass.N_background_0.tif	14_heathGrass.0	1_Natural	14_heathGrass.1_Natural.Gen12_Mut0_IDR3	14_heathGrass.1_Natural.Gen12_Mut0_IDR3.N_background_0	1.43E+02	N_background_0.tif	19964	Heathland	14_heathGrass	1_Natural	12	2	Middle	Gen12_Mut0_IDR3	884	Gen10_Mut0_IDR3	Gen10_Mut0_IDR3	-	0.2301	0.5602	0.6338	0.3514	0.7925	0.3825	0.36	0.7191	0.1018	0.1126	0.2358	0.3314	0.4432	0.0438	0.5533	0.1785	0.4659	0.212	0.772	0.3705	0.4159	0.6984	0.8159	0.6517	0.5992	0.88	0.444	0.9566	0.5747	0.5199	0.0406	0.123	0.84	0.7645	0.7178	0.2798	12	Gen12_Mut0_IDR3	N_background_0	2.04E-01	3.03E-01	2.63E-01	1.25E-01	1.25E-01	1.38E-01	8.79E-01	8.14E-01	1.63E+00	5.81E-01	2.78E-01	3.37E-01	1.16E+01	9.88E+00	1.96E+01	6.62E+00	5.16E+00	6.90E+00	-1.36E-01	7.51E-04	-2.87E-02	-7.05E-02	1.21E-04	-1.58E-02	-9.59E-02	-9.75E-03	-1.86E-02	1.76E-01	1.61E-02	8.32E-02	1.36E-02	-1.95E-02	-1.91E-03	1.03E-01	-9.69E-03	4.15E-02	6.33E-02	-1.99E-02	2.20E-02
14_heathGrass	N_background_5.tif	14_heathGrass.N_background_5.tif	14_heathGrass.5	1_Natural	14_heathGrass.1_Natural.Gen12_Mut0_ID0	14_heathGrass.1_Natural.Gen12_Mut0_ID0.N_background_5	1.68E+02	N_background_5.tif	19965	Heathland	14_heathGrass	1_Natural	12	2	Middle	Gen12_Mut0_ID0	898	Gen11_Mut0_ID6	Gen7_Mut0_IDR2	-	0.0974	0.5696	0.6574	0.5968	0.7596	0.3831	0.3878	0.6397	0.1143	0.2795	0.1569	0.3354	0.3897	0.5098	0.1006	0.0851	0.1969	0.4656	0.639	0.3647	0.4495	0.1334	0.5843	0.3585	0.5972	0.8542	0.397	0.3746	0.5746	0.4706	0.2204	0.1217	0.3723	0.7226	0.6087	0.6879	12	Gen12_Mut0_ID0	N_background_5	2.83E-01	1.82E-01	1.87E-01	1.03E-01	9.26E-02	1.12E-01	6.76E+00	6.58E+00	1.13E+01	7.51E+00	3.02E+00	1.76E+00	1.82E+01	1.12E+01	2.30E+01	1.38E+01	1.40E+01	6.83E+00	-1.36E-01	7.51E-04	-2.87E-02	-7.05E-02	1.21E-04	-1.58E-02	-9.59E-02	-9.75E-03	-1.86E-02	-1.07E-01	2.59E-03	-2.96E-02	-2.44E-01	5.27E-02	-1.12E-01	-1.89E-01	3.43E-02	-7.64E-02	-2.08E-01	3.21E-02	-8.86E-02
14_heathGrass	N_background_4.tif	14_heathGrass.N_background_4.tif	14_heathGrass.4	1_Natural	14_heathGrass.1_Natural.Gen11_Mut0_ID2	14_heathGrass.1_Natural.Gen11_Mut0_ID2.N_background_4	1.74E+02	N_background_4.tif	19966	Heathland	14_heathGrass	1_Natural	12	2	Middle	Gen11_Mut0_ID2	2116	Gen7_Mut0_IDR2	Gen8_Mut0_ID3	-	0.8031	0.2778	0.3618	0.4668	0.0865	0.4875	0.8133	0.6566	0.5248	0.2199	0.2512	0.3568	0.2801	0.0985	0.4837	0.2209	0.5426	0.3507	0.2377	0.3034	0.5392	0.5118	0.3742	0.18	0.6602	0.4174	0.4184	0.3966	0.4115	0.4848	0.8711	0.1997	0.6381	0.3936	0.8096	0.7191	12	Gen11_Mut0_ID2	N_background_4	3.74E-01	3.59E-01	3.61E-01	1.23E-01	1.32E-01	1.09E-01	1.02E+01	6.33E+00	1.22E+01	6.58E+00	7.83E+00	5.27E+00	2.21E+01	1.11E+01	2.29E+01	1.16E+01	2.10E+01	1.08E+01	-1.36E-01	7.51E-04	-2.87E-02	-7.05E-02	1.21E-04	-1.58E-02	-9.59E-02	-9.75E-03	-1.86E-02	4.31E-02	-1.42E-02	-3.41E-02	-6.57E-02	-4.85E-03	-1.01E-01	-9.56E-03	-1.18E-02	-7.06E-02	-3.25E-02	-1.60E-02	-8.19E-02
14_heathGrass	N_background_13.tif	14_heathGrass.N_background_13.tif	14_heathGrass.13	1_Natural	14_heathGrass.1_Natural.Gen12_Mut0_IDR1	14_heathGrass.1_Natural.Gen12_Mut0_IDR1.N_background_13	1.64E+02	N_background_13.tif	19967	Heathland	14_heathGrass	1_Natural	12	2	Middle	Gen12_Mut0_IDR1	874	Gen3_Mut0_ID1	Gen3_Mut0_ID1	-	0.9099	0.0995	0.24	0.4172	0.2185	0.6942	0.9189	0.8459	0.1499	0.1108	0.7495	0.5394	0.3567	0.054	0.5955	0.2792	0.4756	0.3181	0.8795	0.12	0.5009	0.8744	0.5256	0.1797	0.4324	0.6472	0.0556	0.9081	0.391	0.8458	0.72	0.3357	0.445	0.1852	0.3208	0.4767	12	Gen12_Mut0_IDR1	N_background_13	3.30E-01	3.75E-01	3.38E-01	1.03E-01	1.51E-01	8.76E-02	2.81E+00	2.54E+00	4.35E+00	2.01E+00	2.67E-01	3.06E-01	1.45E+01	9.45E+00	1.85E+01	8.30E+00	7.58E+00	7.48E+00	-1.36E-01	7.51E-04	-2.87E-02	-7.05E-02	1.21E-04	-1.58E-02	-9.59E-02	-9.75E-03	-1.86E-02	-1.06E-01	8.13E-02	-4.19E-02	-2.18E-01	3.77E-02	-5.63E-02	-1.68E-01	5.40E-02	-4.40E-02	-1.90E-01	4.33E-02	-5.17E-02
14_heathGrass	N_background_20.tif	14_heathGrass.N_background_20.tif	14_heathGrass.20	1_Natural	14_heathGrass.1_Natural.Gen12_Mut0_ID9	14_heathGrass.1_Natural.Gen12_Mut0_ID9.N_background_20	1.49E+02	N_background_20.tif	19968	Heathland	14_heathGrass	1_Natural	12	2	Middle	Gen12_Mut0_ID9	2494	Gen10_Mut0_IDR1	Gen11_Mut0_ID11	-	0.5077	0.4636	0.2472	0.3946	0.333	0.7509	0.8587	0.7762	0.1134	0.2514	0.2544	0.3658	0.4256	0.0519	0.6179	0.186	0.4957	0.227	0.55	0.3074	0.5117	0.8624	0.5305	0.6506	0.43	0.5178	0.1113	0.3758	0.1192	0.5358	0.6961	0.1932	0.4801	0.315	0.7004	0.731	12	Gen12_Mut0_ID9	N_background_20	3.57E-01	3.50E-01	3.76E-01	1.21E-01	1.53E-01	1.37E-01	6.47E+00	4.18E+00	3.67E+00	5.28E+00	4.62E+00	4.15E+00	1.99E+01	1.23E+01	5.95E+00	8.32E+00	1.68E+01	1.44E+01	-1.36E-01	7.51E-04	-2.87E-02	-7.05E-02	1.21E-04	-1.58E-02	-9.59E-02	-9.75E-03	-1.86E-02	5.61E-02	7.53E-03	3.40E-02	-5.28E-02	-2.98E-03	-2.94E-02	3.30E-03	-1.15E-03	2.86E-03	-1.99E-02	-9.17E-03	-9.81E-03
14_heathGrass	N_background_17.tif	14_heathGrass.N_background_17.tif	14_heathGrass.17	1_Natural	14_heathGrass.1_Natural.Gen13_Mut0_ID1	14_heathGrass.1_Natural.Gen13_Mut0_ID1.N_background_17	2.26E+02	N_background_17.tif	19969	Heathland	14_heathGrass	1_Natural	13	2	Middle	Gen13_Mut0_ID1	500	Gen8_Mut0_ID3	Gen12_Mut0_ID9	-	0.5088	0.4059	0.2472	0.3969	0.3506	0.5336	0.8766	0.7112	0.4135	0.2146	0.2522	0.297	0.2898	0.0872	0.4693	0.2455	0.4651	0.3181	0.2396	0.3273	0.5567	0.7154	0.5011	0.1856	0.4295	0.4227	0.4045	0.3714	0.3518	0.5033	0.6951	0.1923	0.4696	0.2097	0.3891	0.3489	13	Gen13_Mut0_ID1	N_background_17	3.31E-01	3.39E-01	3.36E-01	1.35E-01	1.25E-01	1.07E-01	1.89E+00	1.84E+00	2.91E+00	1.76E+00	4.00E-01	3.07E-01	2.19E+01	1.23E+01	2.25E+01	1.21E+01	2.04E+01	1.29E+01	-1.36E-01	7.51E-04	-2.87E-02	-7.05E-02	1.21E-04	-1.58E-02	-9.59E-02	-9.75E-03	-1.86E-02	6.03E-02	2.00E-02	-4.04E-02	-5.64E-02	2.53E-02	-1.11E-01	3.30E-03	2.05E-02	-8.02E-02	-2.11E-02	1.50E-02	-9.16E-02
14_heathGrass	N_background_21.tif	14_heathGrass.N_background_21.tif	14_heathGrass.21	1_Natural	14_heathGrass.1_Natural.Gen11_Mut0_ID6	14_heathGrass.1_Natural.Gen11_Mut0_ID6.N_background_21	1.20E+02	N_background_21.tif	19970	Heathland	14_heathGrass	1_Natural	13	2	Middle	Gen11_Mut0_ID6	336	Gen10_Mut0_IDR3	Gen4_Mut0_IDR0	-	0.2301	0.5602	0.6309	0.3969	0.7811	0.3824	0.3656	0.7117	0.1126	0.278	0.1668	0.3316	0.4235	0.0464	0.5533	0.1821	0.8142	0.2219	0.6294	0.3647	0.4486	0.5868	0.6963	0.6509	0.5971	0.8542	0.4438	0.3672	0.5746	0.5006	0.1855	0.1208	0.3649	0.7646	0.5992	0.2958	13	Gen11_Mut0_ID6	N_background_21	1.98E-01	2.23E-01	2.11E-01	1.22E-01	1.19E-01	1.35E-01	9.34E-01	6.48E-01	1.28E+00	6.25E-01	6.50E-01	5.19E-01	1.44E+01	7.57E+00	1.61E+01	6.87E+00	1.30E+01	7.86E+00	-1.36E-01	7.51E-04	-2.87E-02	-7.05E-02	1.21E-04	-1.58E-02	-9.59E-02	-9.75E-03	-1.86E-02	1.29E-01	-1.06E-01	9.11E-02	-9.23E-03	-1.72E-01	7.74E-03	6.83E-02	-1.55E-01	5.57E-02	3.29E-02	-1.67E-01	3.22E-02
14_heathGrass	N_background_13.tif	14_heathGrass.N_background_13.tif	14_heathGrass.13	1_Natural	14_heathGrass.1_Natural.Gen13_Mut0_IDR0	14_heathGrass.1_Natural.Gen13_Mut0_IDR0.N_background_13	1.64E+02	N_background_13.tif	19971	Heathland	14_heathGrass	1_Natural	13	2	Middle	Gen13_Mut0_IDR0	388	Gen11_Mut0_ID10	Gen11_Mut0_ID10	-	0.4294	0.552	0.6313	0.4037	0.7612	0.3487	0.5594	0.6569	0.1489	0.1981	0.1427	0.3345	0.4201	0.0442	0.6163	0.2036	0.5927	0.2279	0.6236	0.3687	0.4371	0.6233	0.6651	0.6066	0.5774	0.4239	0.4432	0.3584	0.1595	0.4871	0.9575	0.1426	0.2471	0.7596	0.718	0.7578	13	Gen13_Mut0_IDR0	N_background_13	3.32E-01	3.32E-01	2.16E-01	1.13E-01	1.62E-01	1.23E-01	9.62E+00	8.32E+00	1.62E+01	9.18E+00	5.01E+00	2.67E+00	2.02E+01	1.19E+01	2.72E+01	1.40E+01	1.53E+01	6.81E+00	-1.36E-01	7.51E-04	-2.87E-02	-7.05E-02	1.21E-04	-1.58E-02	-9.59E-02	-9.75E-03	-1.86E-02	9.77E-02	2.77E-02	9.67E-02	-4.95E-02	-3.40E-02	-4.14E-03	2.75E-02	-8.12E-03	4.99E-02	-5.51E-03	-2.85E-02	2.64E-02
14_heathGrass	N_background_1.tif	14_heathGrass.N_background_1.tif	14_heathGrass.1	1_Natural	14_heathGrass.1_Natural.Gen12_Mut0_ID11	14_heathGrass.1_Natural.Gen12_Mut0_ID11.N_background_1	1.35E+02	N_background_1.tif	19972	Heathland	14_heathGrass	1_Natural	13	2	Middle	Gen12_Mut0_ID11	419	Gen8_Mut0_ID3	Gen11_Mut0_ID6	-	0.8021	0.1571	0.6195	0.4079	0.6186	0.4783	0.8811	0.7055	0.1294	0.2742	0.2513	0.2807	0.2945	0.0511	0.5513	0.2542	0.489	0.318	0.2102	0.3312	0.5461	0.6778	0.5009	0.1798	0.4374	0.4166	0.4427	0.3672	0.5743	0.5009	0.185	0.1923	0.4597	0.6603	0.5955	0.2958	13	Gen12_Mut0_ID11	N_background_1	2.92E-01	3.66E-01	2.91E-01	1.11E-01	1.35E-01	9.49E-02	1.52E+00	1.34E+00	2.37E+00	1.43E+00	6.68E-01	4.32E-01	2.18E+01	1.12E+01	2.51E+01	1.28E+01	1.77E+01	9.00E+00	-1.36E-01	7.51E-04	-2.87E-02	-7.05E-02	1.21E-04	-1.58E-02	-9.59E-02	-9.75E-03	-1.86E-02	6.45E-02	2.18E-02	-4.49E-02	-5.80E-02	2.37E-02	-1.17E-01	6.34E-03	2.10E-02	-8.67E-02	-2.00E-02	1.42E-02	-9.78E-02
14_heathGrass	N_background_11.tif	14_heathGrass.N_background_11.tif	14_heathGrass.11	1_Natural	14_heathGrass.1_Natural.Gen13_Mut0_IDR1	14_heathGrass.1_Natural.Gen13_Mut0_IDR1.N_background_11	1.34E+02	N_background_11.tif	19973	Heathland	14_heathGrass	1_Natural	13	2	Middle	Gen13_Mut0_IDR1	341	Gen11_Mut0_ID0	Gen11_Mut0_ID0	-	0.5869	0.0993	0.2419	0.4164	0.2198	0.6738	0.9158	0.7315	0.108	0.2564	0.6336	0.5392	0.358	0.045	0.6192	0.2792	0.5717	0.315	0.8145	0.3564	0.4205	0.6073	0.4149	0.6109	0.5487	0.6361	0.425	0.7702	0.3605	0.8458	0.7212	0.3356	0.4381	0.2116	0.4553	0.4867	13	Gen13_Mut0_IDR1	N_background_11	3.35E-01	1.94E-01	3.27E-01	1.03E-01	9.62E-02	1.14E-01	1.33E+00	1.35E+00	9.85E-01	8.06E-01	4.69E-01	2.47E+00	2.38E+01	1.20E+01	1.89E+01	1.40E+01	2.08E+00	1.06E+01	-1.36E-01	7.51E-04	-2.87E-02	-7.05E-02	1.21E-04	-1.58E-02	-9.59E-02	-9.75E-03	-1.86E-02	1.66E-03	-1.63E-05	-1.66E-04	-9.89E-02	-3.19E-02	-6.19E-02	-5.07E-02	-1.69E-02	-3.23E-02	-7.03E-02	-3.17E-02	-4.42E-02
14_heathGrass	N_background_22.tif	14_heathGrass.N_background_22.tif	14_heathGrass.22	1_Natural	14_heathGrass.1_Natural.Gen11_Mut0_ID2	14_heathGrass.1_Natural.Gen11_Mut0_ID2.N_background_22	2.15E+02	N_background_22.tif	19974	Heathland	14_heathGrass	1_Natural	13	2	Middle	Gen11_Mut0_ID2	355	Gen7_Mut0_IDR2	Gen8_Mut0_ID3	-	0.8031	0.2778	0.3618	0.4668	0.0865	0.4875	0.8133	0.6566	0.5248	0.2199	0.2512	0.3568	0.2801	0.0985	0.4837	0.2209	0.5426	0.3507	0.2377	0.3034	0.5392	0.5118	0.3742	0.18	0.6602	0.4174	0.4184	0.3966	0.4115	0.4848	0.8711	0.1997	0.6381	0.3936	0.8096	0.7191	13	Gen11_Mut0_ID2	N_background_22	2.99E-01	3.26E-01	2.89E-01	1.20E-01	1.45E-01	9.45E-02	9.77E+00	6.64E+00	1.26E+01	6.91E+00	6.65E+00	4.71E+00	2.11E+01	1.14E+01	2.37E+01	1.20E+01	1.82E+01	1.01E+01	-1.36E-01	7.51E-04	-2.87E-02	-7.05E-02	1.21E-04	-1.58E-02	-9.59E-02	-9.75E-03	-1.86E-02	4.31E-02	-1.42E-02	-3.41E-02	-6.57E-02	-4.85E-03	-1.01E-01	-9.56E-03	-1.18E-02	-7.06E-02	-3.25E-02	-1.60E-02	-8.19E-02
14_heathGrass	N_background_16.tif	14_heathGrass.N_background_16.tif	14_heathGrass.16	1_Natural	14_heathGrass.1_Natural.Gen7_Mut0_IDR2	14_heathGrass.1_Natural.Gen7_Mut0_IDR2.N_background_16	1.89E+02	N_background_16.tif	19975	Heathland	14_heathGrass	1_Natural	13	2	Middle	Gen7_Mut0_IDR2	347	Gen5_Mut0_IDR2	Gen5_Mut0_IDR2	-	0.08	0.64	0.84	0.6	0.08	0.52	0.8	0.12	0.88	0.32	0.08	0.36	0.28	0.52	0.04	0.08	0.04	0.48	0.64	0.32	0.48	0.12	0.36	0.32	0.68	0.68	0.24	0.4	0.04	0.28	0.96	0.44	0.64	0.4	0.88	0.72	13	Gen7_Mut0_IDR2	N_background_16	4.56E-01	1.46E-01	2.22E-01	1.36E-01	8.06E-02	1.06E-01	1.12E+01	6.99E+00	1.41E+01	7.25E+00	6.77E+00	3.37E+00	2.21E+01	1.17E+01	2.60E+01	1.24E+01	1.60E+01	7.33E+00	-1.36E-01	7.51E-04	-2.87E-02	-7.05E-02	1.21E-04	-1.58E-02	-9.59E-02	-9.75E-03	-1.86E-02	3.89E-02	8.75E-03	1.31E-02	-4.91E-02	5.43E-02	-6.28E-02	-3.22E-03	3.08E-02	-2.66E-02	-2.15E-02	3.80E-02	-4.05E-02
14_heathGrass	N_background_19.tif	14_heathGrass.N_background_19.tif	14_heathGrass.19	1_Natural	14_heathGrass.1_Natural.Gen13_Mut0_ID0	14_heathGrass.1_Natural.Gen13_Mut0_ID0.N_background_19	2.08E+02	N_background_19.tif	19976	Heathland	14_heathGrass	1_Natural	13	2	Middle	Gen13_Mut0_ID0	517	Gen12_Mut0_ID9	Gen8_Mut0_ID3	-	0.8026	0.1752	0.2409	0.4052	0.5524	0.6774	0.8651	0.7694	0.1211	0.2499	0.2538	0.3433	0.4151	0.0521	0.5626	0.2017	0.5004	0.227	0.5372	0.312	0.527	0.8123	0.5303	0.6447	0.43	0.5112	0.1381	0.3756	0.2116	0.5353	0.1456	0.1931	0.4782	0.3127	0.6791	0.6918	13	Gen13_Mut0_ID0	N_background_19	3.33E-01	2.65E-01	2.80E-01	1.25E-01	1.38E-01	1.30E-01	5.89E+00	3.52E+00	3.81E+00	4.25E+00	4.05E+00	3.83E+00	1.99E+01	1.27E+01	7.20E+00	7.79E+00	1.72E+01	1.55E+01	-1.36E-01	7.51E-04	-2.87E-02	-7.05E-02	1.21E-04	-1.58E-02	-9.59E-02	-9.75E-03	-1.86E-02	-3.12E-02	2.97E-02	-3.17E-02	-1.47E-01	4.01E-02	-9.77E-02	-9.48E-02	3.73E-02	-6.95E-02	-1.14E-01	2.79E-02	-7.83E-02
14_heathGrass	N_background_3.tif	14_heathGrass.N_background_3.tif	14_heathGrass.3	1_Natural	14_heathGrass.1_Natural.Gen12_Mut0_ID8	14_heathGrass.1_Natural.Gen12_Mut0_ID8.N_background_3	1.66E+02	N_background_3.tif	19977	Heathland	14_heathGrass	1_Natural	13	2	Middle	Gen12_Mut0_ID8	319	Gen11_Mut0_ID11	Gen10_Mut0_IDR1	-	0.9068	0.2398	0.6528	0.4104	0.6677	0.4501	0.7053	0.7365	0.3443	0.6293	0.1653	0.2986	0.3607	0.143	0.5977	0.1744	0.7996	0.2386	0.8165	0.1399	0.4995	0.7234	0.4318	0.5409	0.4803	0.6473	0.3789	0.9006	0.3904	0.8552	0.9594	0.2677	0.3479	0.567	0.8334	0.5049	13	Gen12_Mut0_ID8	N_background_3	2.94E-01	3.24E-01	3.47E-01	1.24E-01	2.08E-01	1.33E-01	4.00E+00	3.35E+00	5.72E+00	3.58E+00	2.25E+00	1.99E+00	1.68E+01	1.25E+01	2.28E+01	1.30E+01	1.06E+01	8.55E+00	-1.36E-01	7.51E-04	-2.87E-02	-7.05E-02	1.21E-04	-1.58E-02	-9.59E-02	-9.75E-03	-1.86E-02	-8.80E-02	1.16E-01	-3.19E-02	-2.05E-01	4.11E-02	-6.50E-02	-1.54E-01	8.30E-02	-5.09E-02	-1.77E-01	5.98E-02	-5.86E-02
14_heathGrass	N_background_15.tif	14_heathGrass.N_background_15.tif	14_heathGrass.15	1_Natural	14_heathGrass.1_Natural.Gen10_Mut0_ID3	14_heathGrass.1_Natural.Gen10_Mut0_ID3.N_background_15	1.33E+02	N_background_15.tif	19978	Heathland	14_heathGrass	1_Natural	13	2	Middle	Gen10_Mut0_ID3	396	Gen9_Mut0_ID7	Gen9_Mut0_ID10	-	0.1482	0.5682	0.3907	0.3559	0.4972	0.3407	0.8401	0.7249	0.7813	0.1663	0.1593	0.3409	0.4295	0.1189	0.6362	0.2408	0.5325	0.2269	0.7605	0.3289	0.4735	0.6082	0.4121	0.4284	0.557	0.2934	0.1726	0.3754	0.0496	0.4623	0.1199	0.0823	0.6723	0.7787	0.4233	0.3749	13	Gen10_Mut0_ID3	N_background_15	2.35E-01	2.72E-01	2.91E-01	1.11E-01	1.48E-01	1.21E-01	1.39E+00	1.24E+00	2.68E+00	9.99E-01	5.62E-01	3.52E-01	1.59E+01	5.90E+00	1.83E+01	6.49E+00	1.43E+01	4.88E+00	-1.36E-01	7.51E-04	-2.87E-02	-7.05E-02	1.21E-04	-1.58E-02	-9.59E-02	-9.75E-03	-1.86E-02	7.98E-02	-2.60E-02	4.54E-02	-7.78E-02	-3.20E-02	-3.48E-02	3.44E-03	-3.30E-02	5.41E-03	-3.09E-02	-4.10E-02	-1.13E-02
14_heathGrass	N_background_0.tif	14_heathGrass.N_background_0.tif	14_heathGrass.0	1_Natural	14_heathGrass.1_Natural.Gen13_Mut0_ID3	14_heathGrass.1_Natural.Gen13_Mut0_ID3.N_background_0	1.43E+02	N_background_0.tif	19979	Heathland	14_heathGrass	1_Natural	13	2	Middle	Gen13_Mut0_ID3	321	Gen12_Mut0_ID11	Gen11_Mut0_ID2	-	0.8029	0.2513	0.3656	0.414	0.6144	0.4783	0.8257	0.6944	0.076	0.2242	0.2512	0.2924	0.2828	0.0515	0.4854	0.2347	0.5409	0.3455	0.2377	0.3075	0.5458	0.486	0.3743	0.18	0.6601	0.4174	0.4184	0.3673	0.5454	0.4857	0.8595	0.1928	0.4698	0.6602	0.7932	0.7049	13	Gen13_Mut0_ID3	N_background_0	2.75E-01	2.82E-01	2.94E-01	1.37E-01	1.46E-01	1.22E-01	9.09E+00	5.73E+00	1.11E+01	5.57E+00	6.94E+00	5.16E+00	2.09E+01	1.09E+01	2.18E+01	1.06E+01	1.97E+01	1.13E+01	-1.36E-01	7.51E-04	-2.87E-02	-7.05E-02	1.21E-04	-1.58E-02	-9.59E-02	-9.75E-03	-1.86E-02	3.94E-02	-1.49E-02	-3.44E-02	-6.68E-02	-5.21E-03	-9.93E-02	-1.28E-02	-1.20E-02	-7.00E-02	-3.49E-02	-1.60E-02	-8.09E-02
14_heathGrass	N_background_9.tif	14_heathGrass.N_background_9.tif	14_heathGrass.9	1_Natural	14_heathGrass.1_Natural.Gen12_Mut0_ID9	14_heathGrass.1_Natural.Gen12_Mut0_ID9.N_background_9	1.60E+02	N_background_9.tif	19980	Heathland	14_heathGrass	1_Natural	13	2	Middle	Gen12_Mut0_ID9	316	Gen10_Mut0_IDR1	Gen11_Mut0_ID11	-	0.5077	0.4636	0.2472	0.3946	0.333	0.7509	0.8587	0.7762	0.1134	0.2514	0.2544	0.3658	0.4256	0.0519	0.6179	0.186	0.4957	0.227	0.55	0.3074	0.5117	0.8624	0.5305	0.6506	0.43	0.5178	0.1113	0.3758	0.1192	0.5358	0.6961	0.1932	0.4801	0.315	0.7004	0.731	13	Gen12_Mut0_ID9	N_background_9	3.24E-01	3.91E-01	3.93E-01	1.31E-01	1.49E-01	1.32E-01	6.76E+00	4.16E+00	4.12E+00	5.31E+00	4.66E+00	4.29E+00	2.05E+01	1.20E+01	7.13E+00	9.05E+00	1.68E+01	1.46E+01	-1.36E-01	7.51E-04	-2.87E-02	-7.05E-02	1.21E-04	-1.58E-02	-9.59E-02	-9.75E-03	-1.86E-02	5.61E-02	7.53E-03	3.40E-02	-5.28E-02	-2.98E-03	-2.94E-02	3.30E-03	-1.15E-03	2.86E-03	-1.99E-02	-9.17E-03	-9.81E-03
14_heathGrass	N_background_8.tif	14_heathGrass.N_background_8.tif	14_heathGrass.8	1_Natural	14_heathGrass.1_Natural.Gen13_Mut0_ID6	14_heathGrass.1_Natural.Gen13_Mut0_ID6.N_background_8	1.62E+02	N_background_8.tif	19981	Heathland	14_heathGrass	1_Natural	13	2	Middle	Gen13_Mut0_ID6	418	Gen12_Mut0_ID7	Gen12_Mut0_IDR2	-	0.0825	0.5338	0.4111	0.3564	0.4967	0.4977	0.8955	0.731	0.2184	0.2465	0.5346	0.4826	0.3911	0.0483	0.5335	0.2537	0.4896	0.2269	0.2864	0.3695	0.4579	0.828	0.2731	0.6002	0.3469	0.7892	0.4146	0.7474	0.2016	0.2009	0.7108	0.3376	0.5269	0.3596	0.7022	0.3094	13	Gen13_Mut0_ID6	N_background_8	3.21E-01	1.96E-01	2.34E-01	1.26E-01	1.42E-01	1.39E-01	1.74E+00	1.31E+00	2.25E+00	1.45E+00	1.04E+00	6.01E-01	2.12E+01	1.13E+01	2.20E+01	1.20E+01	2.00E+01	1.03E+01	-1.36E-01	7.51E-04	-2.87E-02	-7.05E-02	1.21E-04	-1.58E-02	-9.59E-02	-9.75E-03	-1.86E-02	5.68E-02	-3.13E-02	5.35E-02	-6.64E-02	-1.88E-02	-2.03E-02	-3.15E-03	-2.94E-02	1.90E-02	-2.90E-02	-3.21E-02	3.36E-03
14_heathGrass	N_background_23.tif	14_heathGrass.N_background_23.tif	14_heathGrass.23	1_Natural	14_heathGrass.1_Natural.Gen13_Mut0_ID4	14_heathGrass.1_Natural.Gen13_Mut0_ID4.N_background_23	2.05E+02	N_background_23.tif	19982	Heathland	14_heathGrass	1_Natural	13	2	Middle	Gen13_Mut0_ID4	359	Gen10_Mut0_ID8	Gen7_Mut0_IDR2	-	0.4245	0.5559	0.9207	0.5977	0.1678	0.4913	0.7654	0.6016	0.3472	0.1555	0.0852	0.3598	0.4087	0.4717	0.2163	0.0844	0.5699	0.4546	0.6439	0.3145	0.4849	0.1266	0.3674	0.6066	0.6787	0.717	0.4274	0.3706	0.1909	0.4678	0.96	0.4375	0.6007	0.7038	0.8777	0.7662	13	Gen13_Mut0_ID4	N_background_23	3.24E-01	3.29E-01	2.56E-01	1.08E-01	1.54E-01	1.29E-01	1.14E+01	7.39E+00	1.38E+01	8.42E+00	7.86E+00	4.25E+00	2.03E+01	1.15E+01	2.30E+01	1.31E+01	1.59E+01	8.34E+00	-1.36E-01	7.51E-04	-2.87E-02	-7.05E-02	1.21E-04	-1.58E-02	-9.59E-02	-9.75E-03	-1.86E-02	-6.77E-02	2.84E-02	-1.54E-02	-1.64E-01	2.87E-02	-9.58E-02	-1.24E-01	3.30E-02	-6.05E-02	-1.39E-01	2.27E-02	-7.46E-02
14_heathGrass	N_background_18.tif	14_heathGrass.N_background_18.tif	14_heathGrass.18	1_Natural	14_heathGrass.1_Natural.Gen10_Mut0_ID8	14_heathGrass.1_Natural.Gen10_Mut0_ID8.N_background_18	1.54E+02	N_background_18.tif	19983	Heathland	14_heathGrass	1_Natural	13	2	Middle	Gen10_Mut0_ID8	1259	Gen9_Mut0_ID5	Gen9_Mut0_ID9	-	0.4247	0.5558	0.6606	0.4053	0.7595	0.3487	0.7652	0.7139	0.1553	0.1165	0.1426	0.3565	0.4171	0.1437	0.6157	0.1863	0.5842	0.228	0.5348	0.3029	0.5308	0.7382	0.6832	0.6066	0.4567	0.5205	0.4418	0.3706	0.1909	0.487	0.9574	0.1893	0.2867	0.7583	0.8457	0.7573	13	Gen10_Mut0_ID8	N_background_18	3.02E-01	2.70E-01	2.25E-01	1.15E-01	1.57E-01	1.07E-01	9.96E+00	8.14E+00	1.48E+01	9.98E+00	6.52E+00	4.08E+00	1.88E+01	1.29E+01	2.49E+01	1.60E+01	1.44E+01	8.11E+00	-1.36E-01	7.51E-04	-2.87E-02	-7.05E-02	1.21E-04	-1.58E-02	-9.59E-02	-9.75E-03	-1.86E-02	-4.61E-02	8.97E-02	-5.34E-02	-1.93E-01	8.88E-02	-1.54E-01	-1.27E-01	9.63E-02	-1.11E-01	-1.51E-01	7.98E-02	-1.26E-01
14_heathGrass	N_background_20.tif	14_heathGrass.N_background_20.tif	14_heathGrass.20	1_Natural	14_heathGrass.1_Natural.Gen12_Mut0_ID7	14_heathGrass.1_Natural.Gen12_Mut0_ID7.N_background_20	1.49E+02	N_background_20.tif	19984	Heathland	14_heathGrass	1_Natural	13	2	Middle	Gen12_Mut0_ID7	380	Gen10_Mut0_ID3	Gen11_Mut0_ID0	-	0.2252	0.1061	0.2447	0.4139	0.4971	0.3495	0.9092	0.7311	0.2211	0.2564	0.6261	0.5038	0.3581	0.0556	0.6192	0.2786	0.5713	0.315	0.7627	0.3304	0.4721	0.6073	0.4149	0.6109	0.5492	0.6312	0.4138	0.762	0.3242	0.771	0.7205	0.3348	0.4489	0.2151	0.43	0.3912	13	Gen12_Mut0_ID7	N_background_20	2.99E-01	2.03E-01	1.83E-01	1.09E-01	1.30E-01	9.18E-02	1.07E+00	1.19E+00	2.58E+00	1.16E+00	4.85E-01	4.58E-01	1.24E+01	8.81E+00	1.64E+01	7.07E+00	1.09E+01	8.94E+00	-1.36E-01	7.51E-04	-2.87E-02	-7.05E-02	1.21E-04	-1.58E-02	-9.59E-02	-9.75E-03	-1.86E-02	6.96E-02	-3.53E-02	5.39E-02	-7.27E-02	-5.91E-02	-3.01E-02	6.11E-04	-5.44E-02	1.49E-02	-3.09E-02	-6.45E-02	-4.29E-03
14_heathGrass	N_background_4.tif	14_heathGrass.N_background_4.tif	14_heathGrass.4	1_Natural	14_heathGrass.1_Natural.Gen13_Mut0_ID2	14_heathGrass.1_Natural.Gen13_Mut0_ID2.N_background_4	1.74E+02	N_background_4.tif	19985	Heathland	14_heathGrass	1_Natural	13	2	Middle	Gen13_Mut0_ID2	1024	Gen11_Mut0_ID2	Gen12_Mut0_ID11	-	0.8023	0.1965	0.6156	0.4599	0.0908	0.4875	0.8647	0.6736	0.5231	0.2695	0.2513	0.3423	0.2909	0.0981	0.5495	0.2542	0.4907	0.3245	0.2102	0.3262	0.5395	0.6813	0.5008	0.1798	0.4375	0.4166	0.4427	0.3965	0.4492	0.4999	0.1968	0.1992	0.6274	0.3937	0.6134	0.3105	13	Gen13_Mut0_ID2	N_background_4	3.68E-01	4.03E-01	3.40E-01	1.20E-01	1.37E-01	1.16E-01	1.66E+00	1.45E+00	2.48E+00	1.55E+00	7.21E-01	4.68E-01	2.06E+01	1.12E+01	2.38E+01	1.25E+01	1.65E+01	8.59E+00	-1.36E-01	7.51E-04	-2.87E-02	-7.05E-02	1.21E-04	-1.58E-02	-9.59E-02	-9.75E-03	-1.86E-02	7.20E-02	2.02E-02	-4.49E-02	-5.50E-02	2.03E-02	-1.17E-01	1.13E-02	1.82E-02	-8.62E-02	-1.60E-02	1.10E-02	-9.73E-02
14_heathGrass	N_background_2.tif	14_heathGrass.N_background_2.tif	14_heathGrass.2	1_Natural	14_heathGrass.1_Natural.Gen12_Mut0_IDR2	14_heathGrass.1_Natural.Gen12_Mut0_IDR2.N_background_2	2.17E+02	N_background_2.tif	19986	Heathland	14_heathGrass	1_Natural	13	2	Middle	Gen12_Mut0_IDR2	346	Gen10_Mut0_IDR0	Gen10_Mut0_IDR0	-	0.0689	0.5993	0.4401	0.3527	0.4478	0.8704	0.8499	0.7274	0.3798	0.1091	0.239	0.3097	0.3956	0.0483	0.5333	0.1568	0.4701	0.2268	0.2596	0.3736	0.4567	0.6748	0.244	0.6001	0.341	0.8399	0.64	0.2048	0.2007	0.2001	0.3273	0.496	0.7748	0.84	0.7187	0.2853	13	Gen12_Mut0_IDR2	N_background_2	2.82E-01	2.83E-01	2.86E-01	1.24E-01	1.19E-01	1.16E-01	1.21E+00	6.81E-01	5.17E-01	8.54E-01	9.13E-01	7.50E-01	2.47E+01	1.26E+01	6.12E+00	1.00E+01	2.01E+01	1.54E+01	-1.36E-01	7.51E-04	-2.87E-02	-7.05E-02	1.21E-04	-1.58E-02	-9.59E-02	-9.75E-03	-1.86E-02	-4.09E-03	6.74E-03	-1.52E-02	-7.33E-02	1.99E-02	-5.47E-02	-4.09E-02	1.27E-02	-3.67E-02	-5.33E-02	9.61E-03	-4.28E-02
14_heathGrass	N_background_10.tif	14_heathGrass.N_background_10.tif	14_heathGrass.10	1_Natural	14_heathGrass.1_Natural.Gen13_Mut0_ID5	14_heathGrass.1_Natural.Gen13_Mut0_ID5.N_background_10	2.14E+02	N_background_10.tif	19987	Heathland	14_heathGrass	1_Natural	13	2	Middle	Gen13_Mut0_ID5	341	Gen7_Mut0_IDR2	Gen10_Mut0_ID8	-	0.0802	0.6399	0.5799	0.4076	0.6831	0.3726	0.7998	0.2111	0.7389	0.2885	0.1378	0.3567	0.2879	0.1858	0.4934	0.182	0.054	0.2509	0.5309	0.3066	0.5274	0.7317	0.676	0.32	0.458	0.4835	0.2534	0.4	0.04	0.2974	0.9574	0.1918	0.3217	0.4462	0.8479	0.6938	13	Gen13_Mut0_ID5	N_background_10	2.35E-01	2.79E-01	2.96E-01	1.34E-01	1.40E-01	1.23E-01	9.00E+00	6.38E+00	1.25E+01	7.10E+00	6.21E+00	4.11E+00	1.98E+01	1.14E+01	2.50E+01	1.30E+01	1.56E+01	8.11E+00	-1.36E-01	7.51E-04	-2.87E-02	-7.05E-02	1.21E-04	-1.58E-02	-9.59E-02	-9.75E-03	-1.86E-02	6.10E-02	7.82E-02	-2.35E-02	-9.12E-02	8.42E-02	-1.15E-01	-1.38E-02	8.26E-02	-7.47E-02	-4.42E-02	7.35E-02	-8.84E-02
14_heathGrass	N_background_12.tif	14_heathGrass.N_background_12.tif	14_heathGrass.12	1_Natural	14_heathGrass.1_Natural.Gen9_Mut0_ID7	14_heathGrass.1_Natural.Gen9_Mut0_ID7.N_background_12	1.91E+02	N_background_12.tif	19988	Heathland	14_heathGrass	1_Natural	13	2	Middle	Gen9_Mut0_ID7	341	Gen4_Mut0_IDR0	Gen6_Mut0_IDR1	-	0.5144	0.2836	0.1548	0.7412	0.5225	0.3407	0.7799	0.304	0.8292	0.9563	0.1477	0.3385	0.3039	0.5166	0.621	0.2434	0.8356	0.2275	0.6394	0.3211	0.4735	0.2176	0.4121	0.3968	0.6007	0.278	0.1574	0.3562	0.0496	0.4569	0.9598	0.1074	0.1812	0.7681	0.4232	0.8739	13	Gen9_Mut0_ID7	N_background_12	3.32E-01	2.28E-01	2.83E-01	1.22E-01	1.21E-01	1.12E-01	8.50E+00	9.14E+00	1.67E+01	1.02E+01	3.32E+00	1.74E+00	2.24E+01	1.03E+01	2.18E+01	1.24E+01	2.22E+01	9.40E+00	-1.36E-01	7.51E-04	-2.87E-02	-7.05E-02	1.21E-04	-1.58E-02	-9.59E-02	-9.75E-03	-1.86E-02	-4.41E-02	4.44E-02	-2.29E-02	-1.51E-01	3.07E-02	-9.84E-02	-1.04E-01	4.28E-02	-6.47E-02	-1.22E-01	2.89E-02	-7.75E-02
14_heathGrass	N_background_6.tif	14_heathGrass.N_background_6.tif	14_heathGrass.6	1_Natural	14_heathGrass.1_Natural.Gen13_Mut0_IDR2	14_heathGrass.1_Natural.Gen13_Mut0_IDR2.N_background_6	1.38E+02	N_background_6.tif	19989	Heathland	14_heathGrass	1_Natural	13	2	Middle	Gen13_Mut0_IDR2	310	Gen11_Mut0_ID4	Gen11_Mut0_ID4	-	0.4971	0.5982	0.1802	0.4052	0.5224	0.4874	0.7799	0.4103	0.3823	0.8464	0.1596	0.3359	0.3863	0.4616	0.6159	0.2198	0.4701	0.2275	0.2947	0.3725	0.4567	0.218	0.4117	0.4145	0.5971	0.2771	0.64	0.3561	0.1597	0.4443	0.9577	0.2409	0.7649	0.7803	0.425	0.8734	13	Gen13_Mut0_IDR2	N_background_6	3.55E-01	3.48E-01	2.19E-01	1.11E-01	1.27E-01	1.11E-01	1.18E+01	1.01E+01	3.49E+00	2.42E+00	1.87E+01	8.85E+00	2.41E+01	1.16E+01	2.32E+01	1.26E+01	2.41E+01	1.12E+01	-1.36E-01	7.51E-04	-2.87E-02	-7.05E-02	1.21E-04	-1.58E-02	-9.59E-02	-9.75E-03	-1.86E-02	1.43E-03	8.74E-03	-1.71E-02	-8.39E-02	2.42E-02	-7.81E-02	-4.33E-02	1.63E-02	-4.98E-02	-5.88E-02	1.29E-02	-6.05E-02
14_heathGrass	N_background_14.tif	14_heathGrass.N_background_14.tif	14_heathGrass.14	1_Natural	14_heathGrass.1_Natural.Gen8_Mut0_ID3	14_heathGrass.1_Natural.Gen8_Mut0_ID3.N_background_14	1.72E+02	N_background_14.tif	19990	Heathland	14_heathGrass	1_Natural	13	2	Middle	Gen8_Mut0_ID3	308	Gen5_Mut0_ID8	Gen7_Mut0_ID1	-	0.8037	0.103	0.2409	0.4081	0.5715	0.4801	0.8812	0.705	0.421	0.2132	0.2518	0.2804	0.2801	0.0874	0.4303	0.2578	0.4698	0.3181	0.2273	0.331	0.5678	0.679	0.5009	0.1798	0.4295	0.4166	0.4291	0.3712	0.4154	0.5028	0.1446	0.1923	0.468	0.2074	0.3691	0.3134	13	Gen8_Mut0_ID3	N_background_14	3.09E-01	3.53E-01	2.65E-01	1.02E-01	1.45E-01	9.47E-02	1.05E+00	1.19E+00	1.98E+00	1.17E+00	2.41E-01	2.53E-01	1.91E+01	1.06E+01	1.92E+01	1.04E+01	1.87E+01	1.10E+01	-1.36E-01	7.51E-04	-2.87E-02	-7.05E-02	1.21E-04	-1.58E-02	-9.59E-02	-9.75E-03	-1.86E-02	7.37E-02	2.49E-02	-5.30E-02	-5.30E-02	3.08E-02	-1.30E-01	1.35E-02	2.61E-02	-9.80E-02	-1.37E-02	2.01E-02	-1.09E-01
14_heathGrass	N_background_7.tif	14_heathGrass.N_background_7.tif	14_heathGrass.7	1_Natural	14_heathGrass.1_Natural.Gen13_Mut0_ID11	14_heathGrass.1_Natural.Gen13_Mut0_ID11.N_background_7	1.54E+02	N_background_7.tif	19991	Heathland	14_heathGrass	1_Natural	13	2	Middle	Gen13_Mut0_ID11	332	Gen9_Mut0_ID7	Gen12_Mut0_ID9	-	0.5077	0.4611	0.2469	0.4137	0.3333	0.3407	0.7802	0.7464	0.1718	0.3358	0.2503	0.3385	0.3024	0.4352	0.6136	0.186	0.8356	0.2274	0.62	0.3208	0.5115	0.7742	0.5236	0.4469	0.5831	0.2846	0.153	0.3573	0.0496	0.4675	0.9887	0.1074	0.4801	0.3865	0.3721	0.8713	13	Gen13_Mut0_ID11	N_background_7	2.30E-01	3.02E-01	2.84E-01	1.13E-01	1.32E-01	9.86E-02	6.79E+00	7.57E+00	1.42E+01	6.87E+00	1.69E+00	1.13E+00	1.54E+01	9.61E+00	1.89E+01	8.90E+00	1.27E+01	9.46E+00	-1.36E-01	7.51E-04	-2.87E-02	-7.05E-02	1.21E-04	-1.58E-02	-9.59E-02	-9.75E-03	-1.86E-02	1.22E-03	4.01E-02	-1.71E-02	-1.55E-01	-1.11E-02	-1.01E-01	-8.29E-02	2.02E-02	-6.71E-02	-1.14E-01	-1.85E-03	-8.36E-02
14_heathGrass	N_background_5.tif	14_heathGrass.N_background_5.tif	14_heathGrass.5	1_Natural	14_heathGrass.1_Natural.Gen13_Mut0_ID10	14_heathGrass.1_Natural.Gen13_Mut0_ID10.N_background_5	1.68E+02	N_background_5.tif	19992	Heathland	14_heathGrass	1_Natural	13	2	Middle	Gen13_Mut0_ID10	334	Gen12_Mut0_ID9	Gen9_Mut0_ID7	-	0.5144	0.2861	0.1551	0.7209	0.5222	0.7509	0.8584	0.3359	0.765	0.8583	0.152	0.3658	0.4271	0.1572	0.8904	0.2434	0.4957	0.2271	0.5783	0.3077	0.4737	0.323	0.4195	0.5818	0.4499	0.511	0.1163	0.3746	0.1192	0.5232	0.6254	0.1932	0.1812	0.6791	0.7502	0.7336	13	Gen13_Mut0_ID10	N_background_5	3.68E-01	3.47E-01	3.05E-01	9.86E-02	1.37E-01	1.11E-01	7.90E+00	4.69E+00	5.06E+00	5.87E+00	5.49E+00	5.06E+00	2.11E+01	1.15E+01	8.35E+00	9.46E+00	1.71E+01	1.44E+01	-1.36E-01	7.51E-04	-2.87E-02	-7.05E-02	1.21E-04	-1.58E-02	-9.59E-02	-9.75E-03	-1.86E-02	-2.94E-02	1.70E-02	-1.49E-02	-1.37E-01	2.75E-02	-6.86E-02	-8.73E-02	2.42E-02	-4.45E-02	-1.05E-01	1.63E-02	-5.19E-02
14_heathGrass	N_background_20.tif	14_heathGrass.N_background_20.tif	14_heathGrass.20	1_Natural	14_heathGrass.1_Natural.Gen13_Mut0_IDR0	14_heathGrass.1_Natural.Gen13_Mut0_IDR0.N_background_20	1.49E+02	N_background_20.tif	19993	Heathland	14_heathGrass	1_Natural	14	3	Middle	Gen13_Mut0_IDR0	1781	Gen11_Mut0_ID10	Gen11_Mut0_ID10	-	0.4294	0.552	0.6313	0.4037	0.7612	0.3487	0.5594	0.6569	0.1489	0.1981	0.1427	0.3345	0.4201	0.0442	0.6163	0.2036	0.5927	0.2279	0.6236	0.3687	0.4371	0.6233	0.6651	0.6066	0.5774	0.4239	0.4432	0.3584	0.1595	0.4871	0.9575	0.1426	0.2471	0.7596	0.718	0.7578	14	Gen13_Mut0_IDR0	N_background_20	3.34E-01	3.90E-01	2.15E-01	1.45E-01	1.95E-01	1.21E-01	8.14E+00	5.62E+00	1.17E+01	5.74E+00	5.67E+00	3.97E+00	1.72E+01	9.61E+00	1.99E+01	9.42E+00	1.53E+01	9.29E+00	-1.36E-01	7.51E-04	-2.87E-02	-7.05E-02	1.21E-04	-1.58E-02	-9.59E-02	-9.75E-03	-1.86E-02	9.77E-02	2.77E-02	9.67E-02	-4.95E-02	-3.40E-02	-4.14E-03	2.75E-02	-8.12E-03	4.99E-02	-5.51E-03	-2.85E-02	2.64E-02
14_heathGrass	N_background_18.tif	14_heathGrass.N_background_18.tif	14_heathGrass.18	1_Natural	14_heathGrass.1_Natural.Gen14_Mut0_IDR0	14_heathGrass.1_Natural.Gen14_Mut0_IDR0.N_background_18	1.54E+02	N_background_18.tif	19994	Heathland	14_heathGrass	1_Natural	14	3	Middle	Gen14_Mut0_IDR0	1889	Gen12_Mut0_ID9	Gen12_Mut0_ID9	-	0.5077	0.4636	0.2472	0.3946	0.333	0.7509	0.8587	0.7762	0.1134	0.2514	0.2544	0.3658	0.4256	0.0519	0.6179	0.186	0.4957	0.227	0.55	0.3074	0.5117	0.8624	0.5305	0.6506	0.43	0.5178	0.1113	0.3758	0.1192	0.5358	0.6961	0.1932	0.4801	0.315	0.7004	0.731	14	Gen14_Mut0_IDR0	N_background_18	3.23E-01	3.02E-01	3.33E-01	1.05E-01	1.68E-01	1.15E-01	6.36E+00	4.61E+00	3.55E+00	5.66E+00	4.44E+00	4.28E+00	1.94E+01	1.31E+01	5.60E+00	8.72E+00	1.61E+01	1.48E+01	-1.36E-01	7.51E-04	-2.87E-02	-7.05E-02	1.21E-04	-1.58E-02	-9.59E-02	-9.75E-03	-1.86E-02	5.61E-02	7.53E-03	3.40E-02	-5.28E-02	-2.98E-03	-2.94E-02	3.30E-03	-1.15E-03	2.86E-03	-1.99E-02	-9.17E-03	-9.81E-03
14_heathGrass	N_background_16.tif	14_heathGrass.N_background_16.tif	14_heathGrass.16	1_Natural	14_heathGrass.1_Natural.Gen13_Mut0_ID6	14_heathGrass.1_Natural.Gen13_Mut0_ID6.N_background_16	1.89E+02	N_background_16.tif	19995	Heathland	14_heathGrass	1_Natural	14	3	Middle	Gen13_Mut0_ID6	2411	Gen12_Mut0_ID7	Gen12_Mut0_IDR2	-	0.0825	0.5338	0.4111	0.3564	0.4967	0.4977	0.8955	0.731	0.2184	0.2465	0.5346	0.4826	0.3911	0.0483	0.5335	0.2537	0.4896	0.2269	0.2864	0.3695	0.4579	0.828	0.2731	0.6002	0.3469	0.7892	0.4146	0.7474	0.2016	0.2009	0.7108	0.3376	0.5269	0.3596	0.7022	0.3094	14	Gen13_Mut0_ID6	N_background_16	3.24E-01	2.77E-01	2.94E-01	1.01E-01	8.62E-02	1.22E-01	1.82E+00	1.33E+00	2.48E+00	1.36E+00	9.19E-01	5.31E-01	2.16E+01	1.05E+01	2.40E+01	1.06E+01	1.85E+01	9.46E+00	-1.36E-01	7.51E-04	-2.87E-02	-7.05E-02	1.21E-04	-1.58E-02	-9.59E-02	-9.75E-03	-1.86E-02	5.68E-02	-3.13E-02	5.35E-02	-6.64E-02	-1.88E-02	-2.03E-02	-3.15E-03	-2.94E-02	1.90E-02	-2.90E-02	-3.21E-02	3.36E-03
14_heathGrass	N_background_4.tif	14_heathGrass.N_background_4.tif	14_heathGrass.4	1_Natural	14_heathGrass.1_Natural.Gen14_Mut0_ID9	14_heathGrass.1_Natural.Gen14_Mut0_ID9.N_background_4	1.74E+02	N_background_4.tif	19996	Heathland	14_heathGrass	1_Natural	14	3	Middle	Gen14_Mut0_ID9	2490	Gen7_Mut0_IDR2	Gen12_Mut0_ID11	-	0.7949	0.6291	0.628	0.408	0.5913	0.52	0.807	0.613	0.1294	0.3183	0.3405	0.36	0.294	0.0546	0.5113	0.2174	0.4073	0.4529	0.64	0.3212	0.4804	0.1212	0.3672	0.3174	0.444	0.6499	0.2368	0.3978	0.5805	0.4723	0.2849	0.443	0.46	0.4003	0.8744	0.2958	14	Gen14_Mut0_ID9	N_background_4	3.84E-01	2.62E-01	2.61E-01	1.11E-01	1.23E-01	9.23E-02	1.90E+00	1.20E+00	2.22E+00	1.25E+00	1.37E+00	9.93E-01	2.17E+01	1.10E+01	2.37E+01	1.22E+01	1.77E+01	8.82E+00	-1.36E-01	7.51E-04	-2.87E-02	-7.05E-02	1.21E-04	-1.58E-02	-9.59E-02	-9.75E-03	-1.86E-02	-3.83E-02	1.84E-03	-1.52E-02	-1.52E-01	3.42E-02	-1.06E-01	-1.01E-01	2.05E-02	-6.33E-02	-1.20E-01	1.66E-02	-7.90E-02
14_heathGrass	N_background_5.tif	14_heathGrass.N_background_5.tif	14_heathGrass.5	1_Natural	14_heathGrass.1_Natural.Gen14_Mut0_ID8	14_heathGrass.1_Natural.Gen14_Mut0_ID8.N_background_5	1.68E+02	N_background_5.tif	19997	Heathland	14_heathGrass	1_Natural	14	3	Middle	Gen14_Mut0_ID8	2657	Gen12_Mut0_ID11	Gen7_Mut0_IDR2	-	0.0873	0.1682	0.8312	0.5999	0.1089	0.4783	0.8734	0.2351	0.8928	0.2759	0.0002	0.2807	0.2805	0.5164	0.0837	0.1328	0.1473	0.3523	0.2102	0.3298	0.5457	0.6766	0.4933	0.1825	0.6732	0.4513	0.4459	0.3696	0.0338	0.3138	0.8421	0.1893	0.6397	0.66	0.6012	0.72	14	Gen14_Mut0_ID8	N_background_5	3.91E-01	1.73E-01	2.29E-01	1.10E-01	9.24E-02	1.20E-01	8.87E+00	7.38E+00	1.25E+01	7.82E+00	3.92E+00	2.54E+00	2.22E+01	1.22E+01	2.33E+01	1.35E+01	1.99E+01	1.09E+01	-1.36E-01	7.51E-04	-2.87E-02	-7.05E-02	1.21E-04	-1.58E-02	-9.59E-02	-9.75E-03	-1.86E-02	1.23E-02	-2.19E-03	-3.08E-02	-8.50E-02	4.72E-02	-1.06E-01	-3.82E-02	2.01E-02	-7.10E-02	-5.65E-02	2.65E-02	-8.40E-02
14_heathGrass	N_background_7.tif	14_heathGrass.N_background_7.tif	14_heathGrass.7	1_Natural	14_heathGrass.1_Natural.Gen7_Mut0_IDR2	14_heathGrass.1_Natural.Gen7_Mut0_IDR2.N_background_7	1.54E+02	N_background_7.tif	19998	Heathland	14_heathGrass	1_Natural	14	3	Middle	Gen7_Mut0_IDR2	2637	Gen5_Mut0_IDR2	Gen5_Mut0_IDR2	-	0.08	0.64	0.84	0.6	0.08	0.52	0.8	0.12	0.88	0.32	0.08	0.36	0.28	0.52	0.04	0.08	0.04	0.48	0.64	0.32	0.48	0.12	0.36	0.32	0.68	0.68	0.24	0.4	0.04	0.28	0.96	0.44	0.64	0.4	0.88	0.72	14	Gen7_Mut0_IDR2	N_background_7	3.51E-01	1.26E-01	2.16E-01	1.29E-01	9.16E-02	1.09E-01	1.18E+01	7.18E+00	1.46E+01	7.43E+00	7.40E+00	3.86E+00	2.32E+01	1.21E+01	2.69E+01	1.26E+01	1.74E+01	8.35E+00	-1.36E-01	7.51E-04	-2.87E-02	-7.05E-02	1.21E-04	-1.58E-02	-9.59E-02	-9.75E-03	-1.86E-02	3.89E-02	8.75E-03	1.31E-02	-4.91E-02	5.43E-02	-6.28E-02	-3.22E-03	3.08E-02	-2.66E-02	-2.15E-02	3.80E-02	-4.05E-02
14_heathGrass	N_background_22.tif	14_heathGrass.N_background_22.tif	14_heathGrass.22	1_Natural	14_heathGrass.1_Natural.Gen14_Mut0_ID6	14_heathGrass.1_Natural.Gen14_Mut0_ID6.N_background_22	2.15E+02	N_background_22.tif	19999	Heathland	14_heathGrass	1_Natural	14	3	Middle	Gen14_Mut0_ID6	2723	Gen13_Mut0_ID1	Gen12_Mut0_ID7	-	0.2256	0.3142	0.2472	0.3984	0.3687	0.4715	0.9143	0.7067	0.411	0.1812	0.2564	0.4808	0.3452	0.0556	0.6022	0.2786	0.5712	0.3158	0.6986	0.3304	0.4811	0.749	0.5148	0.1977	0.4328	0.429	0.4045	0.4384	0.3515	0.5149	0.6958	0.1903	0.4527	0.2132	0.43	0.3799	14	Gen14_Mut0_ID6	N_background_22	2.73E-01	2.68E-01	2.69E-01	1.13E-01	1.13E-01	8.93E-02	1.77E+00	1.90E+00	2.92E+00	1.97E+00	4.53E-01	3.91E-01	1.59E+01	1.09E+01	1.92E+01	1.16E+01	1.17E+01	8.80E+00	-1.36E-01	7.51E-04	-2.87E-02	-7.05E-02	1.21E-04	-1.58E-02	-9.59E-02	-9.75E-03	-1.86E-02	-5.46E-02	5.03E-02	-4.13E-02	-2.08E-01	4.07E-02	-1.13E-01	-1.41E-01	5.37E-02	-8.61E-02	-1.68E-01	3.83E-02	-9.65E-02
14_heathGrass	N_background_3.tif	14_heathGrass.N_background_3.tif	14_heathGrass.3	1_Natural	14_heathGrass.1_Natural.Gen14_Mut0_ID4	14_heathGrass.1_Natural.Gen14_Mut0_ID4.N_background_3	1.66E+02	N_background_3.tif	20000	Heathland	14_heathGrass	1_Natural	14	3	Middle	Gen14_Mut0_ID4	2210	Gen13_Mut0_ID0	Gen11_Mut0_ID2	-	0.8031	0.1752	0.241	0.4079	0.1	0.6758	0.8532	0.7325	0.1091	0.2462	0.2555	0.347	0.4129	0.0529	0.4856	0.2207	0.5418	0.3501	0.2695	0.3048	0.539	0.8088	0.5303	0.6318	0.4301	0.447	0.3839	0.3964	0.2146	0.489	0.8709	0.1932	0.4845	0.3871	0.7736	0.7244	14	Gen14_Mut0_ID4	N_background_3	2.96E-01	2.98E-01	1.44E-01	1.21E-01	1.34E-01	9.90E-02	8.66E+00	4.79E+00	5.49E+00	6.06E+00	5.97E+00	5.38E+00	2.22E+01	1.15E+01	9.75E+00	1.05E+01	1.79E+01	1.50E+01	-1.36E-01	7.51E-04	-2.87E-02	-7.05E-02	1.21E-04	-1.58E-02	-9.59E-02	-9.75E-03	-1.86E-02	2.18E-02	2.89E-02	-5.63E-03	-8.27E-02	1.52E-02	-9.45E-02	-2.98E-02	2.14E-02	-5.11E-02	-5.11E-02	1.04E-02	-6.85E-02
14_heathGrass	N_background_2.tif	14_heathGrass.N_background_2.tif	14_heathGrass.2	1_Natural	14_heathGrass.1_Natural.Gen11_Mut0_ID2	14_heathGrass.1_Natural.Gen11_Mut0_ID2.N_background_2	2.17E+02	N_background_2.tif	20001	Heathland	14_heathGrass	1_Natural	14	3	Middle	Gen11_Mut0_ID2	2439	Gen7_Mut0_IDR2	Gen8_Mut0_ID3	-	0.8031	0.2778	0.3618	0.4668	0.0865	0.4875	0.8133	0.6566	0.5248	0.2199	0.2512	0.3568	0.2801	0.0985	0.4837	0.2209	0.5426	0.3507	0.2377	0.3034	0.5392	0.5118	0.3742	0.18	0.6602	0.4174	0.4184	0.3966	0.4115	0.4848	0.8711	0.1997	0.6381	0.3936	0.8096	0.7191	14	Gen11_Mut0_ID2	N_background_2	3.25E-01	3.21E-01	3.17E-01	1.27E-01	1.53E-01	1.15E-01	1.04E+01	6.03E+00	1.25E+01	6.26E+00	7.85E+00	4.84E+00	2.26E+01	1.10E+01	2.36E+01	1.14E+01	2.12E+01	1.07E+01	-1.36E-01	7.51E-04	-2.87E-02	-7.05E-02	1.21E-04	-1.58E-02	-9.59E-02	-9.75E-03	-1.86E-02	4.31E-02	-1.42E-02	-3.41E-02	-6.57E-02	-4.85E-03	-1.01E-01	-9.56E-03	-1.18E-02	-7.06E-02	-3.25E-02	-1.60E-02	-8.19E-02
14_heathGrass	N_background_10.tif	14_heathGrass.N_background_10.tif	14_heathGrass.10	1_Natural	14_heathGrass.1_Natural.Gen14_Mut0_ID5	14_heathGrass.1_Natural.Gen14_Mut0_ID5.N_background_10	2.14E+02	N_background_10.tif	20002	Heathland	14_heathGrass	1_Natural	14	3	Middle	Gen14_Mut0_ID5	2575	Gen11_Mut0_ID2	Gen13_Mut0_ID0	-	0.8026	0.2778	0.3617	0.4642	0.5393	0.4891	0.8224	0.6814	0.544	0.2205	0.2475	0.3541	0.2822	0.0977	0.5608	0.2019	0.5011	0.2276	0.5095	0.3108	0.5272	0.5153	0.3742	0.1925	0.6601	0.4909	0.1683	0.3758	0.4085	0.5315	0.1458	0.1996	0.632	0.3187	0.7052	0.6752	14	Gen14_Mut0_ID5	N_background_10	2.91E-01	3.15E-01	3.63E-01	1.04E-01	1.39E-01	1.20E-01	7.96E+00	6.13E+00	1.10E+01	6.82E+00	4.57E+00	2.81E+00	2.08E+01	1.08E+01	2.30E+01	1.30E+01	1.79E+01	7.64E+00	-1.36E-01	7.51E-04	-2.87E-02	-7.05E-02	1.21E-04	-1.58E-02	-9.59E-02	-9.75E-03	-1.86E-02	-5.69E-03	9.93E-03	-3.52E-02	-1.29E-01	3.30E-02	-9.53E-02	-7.02E-02	2.26E-02	-6.94E-02	-9.26E-02	1.74E-02	-7.71E-02
14_heathGrass	N_background_0.tif	14_heathGrass.N_background_0.tif	14_heathGrass.0	1_Natural	14_heathGrass.1_Natural.Gen10_Mut0_ID8	14_heathGrass.1_Natural.Gen10_Mut0_ID8.N_background_0	1.43E+02	N_background_0.tif	20003	Heathland	14_heathGrass	1_Natural	14	3	Middle	Gen10_Mut0_ID8	1732	Gen9_Mut0_ID5	Gen9_Mut0_ID9	-	0.4247	0.5558	0.6606	0.4053	0.7595	0.3487	0.7652	0.7139	0.1553	0.1165	0.1426	0.3565	0.4171	0.1437	0.6157	0.1863	0.5842	0.228	0.5348	0.3029	0.5308	0.7382	0.6832	0.6066	0.4567	0.5205	0.4418	0.3706	0.1909	0.487	0.9574	0.1893	0.2867	0.7583	0.8457	0.7573	14	Gen10_Mut0_ID8	N_background_0	3.00E-01	2.61E-01	2.24E-01	1.16E-01	1.29E-01	1.10E-01	1.01E+01	7.93E+00	1.53E+01	9.43E+00	6.32E+00	3.82E+00	1.90E+01	1.22E+01	2.56E+01	1.45E+01	1.42E+01	7.75E+00	-1.36E-01	7.51E-04	-2.87E-02	-7.05E-02	1.21E-04	-1.58E-02	-9.59E-02	-9.75E-03	-1.86E-02	-4.61E-02	8.97E-02	-5.34E-02	-1.93E-01	8.88E-02	-1.54E-01	-1.27E-01	9.63E-02	-1.11E-01	-1.51E-01	7.98E-02	-1.26E-01
14_heathGrass	N_background_21.tif	14_heathGrass.N_background_21.tif	14_heathGrass.21	1_Natural	14_heathGrass.1_Natural.Gen14_Mut0_IDR1	14_heathGrass.1_Natural.Gen14_Mut0_IDR1.N_background_21	1.20E+02	N_background_21.tif	20004	Heathland	14_heathGrass	1_Natural	14	3	Middle	Gen14_Mut0_IDR1	1992	Gen9_Mut0_ID7	Gen9_Mut0_ID7	-	0.5144	0.2836	0.1548	0.7412	0.5225	0.3407	0.7799	0.304	0.8292	0.9563	0.1477	0.3385	0.3039	0.5166	0.621	0.2434	0.8356	0.2275	0.6394	0.3211	0.4735	0.2176	0.4121	0.3968	0.6007	0.278	0.1574	0.3562	0.0496	0.4569	0.9598	0.1074	0.1812	0.7681	0.4232	0.8739	14	Gen14_Mut0_IDR1	N_background_21	2.58E-01	2.17E-01	2.06E-01	9.09E-02	1.04E-01	9.67E-02	7.20E+00	7.28E+00	1.37E+01	7.87E+00	3.20E+00	2.36E+00	2.05E+01	1.27E+01	1.81E+01	1.02E+01	2.18E+01	1.38E+01	-1.36E-01	7.51E-04	-2.87E-02	-7.05E-02	1.21E-04	-1.58E-02	-9.59E-02	-9.75E-03	-1.86E-02	-4.41E-02	4.44E-02	-2.29E-02	-1.51E-01	3.07E-02	-9.84E-02	-1.04E-01	4.28E-02	-6.47E-02	-1.22E-01	2.89E-02	-7.75E-02
14_heathGrass	N_background_23.tif	14_heathGrass.N_background_23.tif	14_heathGrass.23	1_Natural	14_heathGrass.1_Natural.Gen13_Mut0_ID4	14_heathGrass.1_Natural.Gen13_Mut0_ID4.N_background_23	2.05E+02	N_background_23.tif	20005	Heathland	14_heathGrass	1_Natural	14	3	Middle	Gen13_Mut0_ID4	2412	Gen10_Mut0_ID8	Gen7_Mut0_IDR2	-	0.4245	0.5559	0.9207	0.5977	0.1678	0.4913	0.7654	0.6016	0.3472	0.1555	0.0852	0.3598	0.4087	0.4717	0.2163	0.0844	0.5699	0.4546	0.6439	0.3145	0.4849	0.1266	0.3674	0.6066	0.6787	0.717	0.4274	0.3706	0.1909	0.4678	0.96	0.4375	0.6007	0.7038	0.8777	0.7662	14	Gen13_Mut0_ID4	N_background_23	3.24E-01	3.29E-01	2.56E-01	1.08E-01	1.54E-01	1.29E-01	1.14E+01	7.39E+00	1.38E+01	8.42E+00	7.86E+00	4.25E+00	2.03E+01	1.15E+01	2.30E+01	1.31E+01	1.59E+01	8.34E+00	-1.36E-01	7.51E-04	-2.87E-02	-7.05E-02	1.21E-04	-1.58E-02	-9.59E-02	-9.75E-03	-1.86E-02	-6.77E-02	2.84E-02	-1.54E-02	-1.64E-01	2.87E-02	-9.58E-02	-1.24E-01	3.30E-02	-6.05E-02	-1.39E-01	2.27E-02	-7.46E-02
14_heathGrass	N_background_8.tif	14_heathGrass.N_background_8.tif	14_heathGrass.8	1_Natural	14_heathGrass.1_Natural.Gen10_Mut0_ID3	14_heathGrass.1_Natural.Gen10_Mut0_ID3.N_background_8	1.62E+02	N_background_8.tif	20006	Heathland	14_heathGrass	1_Natural	14	3	Middle	Gen10_Mut0_ID3	1753	Gen9_Mut0_ID7	Gen9_Mut0_ID10	-	0.1482	0.5682	0.3907	0.3559	0.4972	0.3407	0.8401	0.7249	0.7813	0.1663	0.1593	0.3409	0.4295	0.1189	0.6362	0.2408	0.5325	0.2269	0.7605	0.3289	0.4735	0.6082	0.4121	0.4284	0.557	0.2934	0.1726	0.3754	0.0496	0.4623	0.1199	0.0823	0.6723	0.7787	0.4233	0.3749	14	Gen10_Mut0_ID3	N_background_8	2.90E-01	2.09E-01	2.31E-01	1.26E-01	1.50E-01	1.35E-01	1.39E+00	1.21E+00	2.66E+00	9.71E-01	5.87E-01	3.56E-01	1.57E+01	6.13E+00	1.82E+01	6.40E+00	1.40E+01	5.35E+00	-1.36E-01	7.51E-04	-2.87E-02	-7.05E-02	1.21E-04	-1.58E-02	-9.59E-02	-9.75E-03	-1.86E-02	7.98E-02	-2.60E-02	4.54E-02	-7.78E-02	-3.20E-02	-3.48E-02	3.44E-03	-3.30E-02	5.41E-03	-3.09E-02	-4.10E-02	-1.13E-02
14_heathGrass	N_background_6.tif	14_heathGrass.N_background_6.tif	14_heathGrass.6	1_Natural	14_heathGrass.1_Natural.Gen14_Mut0_ID10	14_heathGrass.1_Natural.Gen14_Mut0_ID10.N_background_6	1.38E+02	N_background_6.tif	20007	Heathland	14_heathGrass	1_Natural	14	3	Middle	Gen14_Mut0_ID10	1772	Gen10_Mut0_ID8	Gen12_Mut0_ID7	-	0.3879	0.5211	0.5958	0.4054	0.7125	0.332	0.7659	0.7145	0.1745	0.13	0.1444	0.3536	0.4165	0.0683	0.6192	0.5495	0.5717	0.3142	0.7605	0.3276	0.4789	0.6078	0.4169	0.6107	0.5455	0.6056	0.4418	0.4859	0.1927	0.5815	0.9262	0.2345	0.2867	0.2276	0.4301	0.3932	14	Gen14_Mut0_ID10	N_background_6	2.09E-01	2.71E-01	2.61E-01	1.32E-01	1.34E-01	1.31E-01	1.71E+00	2.18E+00	4.37E-01	3.31E-01	3.74E+00	2.35E+00	1.51E+01	9.78E+00	1.24E+01	8.13E+00	1.93E+01	1.08E+01	-1.36E-01	7.51E-04	-2.87E-02	-7.05E-02	1.21E-04	-1.58E-02	-9.59E-02	-9.75E-03	-1.86E-02	-1.22E-02	5.17E-03	2.56E-02	-1.88E-01	-1.09E-02	-5.86E-02	-1.07E-01	-2.91E-03	-2.06E-02	-1.41E-01	-1.64E-02	-3.76E-02
14_heathGrass	N_background_15.tif	14_heathGrass.N_background_15.tif	14_heathGrass.15	1_Natural	14_heathGrass.1_Natural.Gen13_Mut0_ID1	14_heathGrass.1_Natural.Gen13_Mut0_ID1.N_background_15	1.33E+02	N_background_15.tif	20008	Heathland	14_heathGrass	1_Natural	14	3	Middle	Gen13_Mut0_ID1	2373	Gen8_Mut0_ID3	Gen12_Mut0_ID9	-	0.5088	0.4059	0.2472	0.3969	0.3506	0.5336	0.8766	0.7112	0.4135	0.2146	0.2522	0.297	0.2898	0.0872	0.4693	0.2455	0.4651	0.3181	0.2396	0.3273	0.5567	0.7154	0.5011	0.1856	0.4295	0.4227	0.4045	0.3714	0.3518	0.5033	0.6951	0.1923	0.4696	0.2097	0.3891	0.3489	14	Gen13_Mut0_ID1	N_background_15	3.63E-01	3.24E-01	3.12E-01	1.21E-01	1.09E-01	1.10E-01	1.83E+00	1.73E+00	2.82E+00	1.61E+00	3.81E-01	2.86E-01	1.96E+01	1.04E+01	2.18E+01	1.11E+01	1.59E+01	8.90E+00	-1.36E-01	7.51E-04	-2.87E-02	-7.05E-02	1.21E-04	-1.58E-02	-9.59E-02	-9.75E-03	-1.86E-02	6.03E-02	2.00E-02	-4.04E-02	-5.64E-02	2.53E-02	-1.11E-01	3.30E-03	2.05E-02	-8.02E-02	-2.11E-02	1.50E-02	-9.16E-02
14_heathGrass	N_background_17.tif	14_heathGrass.N_background_17.tif	14_heathGrass.17	1_Natural	14_heathGrass.1_Natural.Gen14_Mut0_ID11	14_heathGrass.1_Natural.Gen14_Mut0_ID11.N_background_17	2.26E+02	N_background_17.tif	20009	Heathland	14_heathGrass	1_Natural	14	3	Middle	Gen14_Mut0_ID11	2389	Gen12_Mut0_ID7	Gen10_Mut0_ID8	-	0.2552	0.1381	0.2994	0.5785	0.5357	0.3662	0.9085	0.7305	0.2075	0.2442	0.6243	0.5067	0.3587	0.1328	0.6157	0.1863	0.5838	0.2288	0.537	0.3054	0.5248	0.7377	0.6812	0.6068	0.4603	0.5402	0.4138	0.6835	0.3224	0.7079	0.7476	0.3036	0.4489	0.7461	0.8456	0.7553	14	Gen14_Mut0_ID11	N_background_17	2.47E-01	3.00E-01	2.03E-01	1.17E-01	1.49E-01	1.11E-01	1.01E+01	7.09E+00	1.37E+01	9.16E+00	7.51E+00	3.43E+00	1.91E+01	1.04E+01	2.28E+01	1.34E+01	1.62E+01	6.76E+00	-1.36E-01	7.51E-04	-2.87E-02	-7.05E-02	1.21E-04	-1.58E-02	-9.59E-02	-9.75E-03	-1.86E-02	4.25E-02	5.40E-02	2.01E-02	-1.08E-01	2.28E-02	-7.79E-02	-3.62E-02	3.91E-02	-3.28E-02	-6.50E-02	2.12E-02	-5.02E-02
14_heathGrass	N_background_14.tif	14_heathGrass.N_background_14.tif	14_heathGrass.14	1_Natural	14_heathGrass.1_Natural.Gen13_Mut0_ID2	14_heathGrass.1_Natural.Gen13_Mut0_ID2.N_background_14	1.72E+02	N_background_14.tif	20010	Heathland	14_heathGrass	1_Natural	14	3	Middle	Gen13_Mut0_ID2	2076	Gen11_Mut0_ID2	Gen12_Mut0_ID11	-	0.8023	0.1965	0.6156	0.4599	0.0908	0.4875	0.8647	0.6736	0.5231	0.2695	0.2513	0.3423	0.2909	0.0981	0.5495	0.2542	0.4907	0.3245	0.2102	0.3262	0.5395	0.6813	0.5008	0.1798	0.4375	0.4166	0.4427	0.3965	0.4492	0.4999	0.1968	0.1992	0.6274	0.3937	0.6134	0.3105	14	Gen13_Mut0_ID2	N_background_14	3.48E-01	3.91E-01	2.83E-01	1.21E-01	1.64E-01	1.03E-01	1.38E+00	1.15E+00	1.97E+00	1.23E+00	7.14E-01	5.57E-01	1.91E+01	1.07E+01	1.93E+01	1.03E+01	1.85E+01	1.13E+01	-1.36E-01	7.51E-04	-2.87E-02	-7.05E-02	1.21E-04	-1.58E-02	-9.59E-02	-9.75E-03	-1.86E-02	7.20E-02	2.02E-02	-4.49E-02	-5.50E-02	2.03E-02	-1.17E-01	1.13E-02	1.82E-02	-8.62E-02	-1.60E-02	1.10E-02	-9.73E-02
14_heathGrass	N_background_9.tif	14_heathGrass.N_background_9.tif	14_heathGrass.9	1_Natural	14_heathGrass.1_Natural.Gen12_Mut0_ID11	14_heathGrass.1_Natural.Gen12_Mut0_ID11.N_background_9	1.60E+02	N_background_9.tif	20011	Heathland	14_heathGrass	1_Natural	14	3	Middle	Gen12_Mut0_ID11	1903	Gen8_Mut0_ID3	Gen11_Mut0_ID6	-	0.8021	0.1571	0.6195	0.4079	0.6186	0.4783	0.8811	0.7055	0.1294	0.2742	0.2513	0.2807	0.2945	0.0511	0.5513	0.2542	0.489	0.318	0.2102	0.3312	0.5461	0.6778	0.5009	0.1798	0.4374	0.4166	0.4427	0.3672	0.5743	0.5009	0.185	0.1923	0.4597	0.6603	0.5955	0.2958	14	Gen12_Mut0_ID11	N_background_9	3.60E-01	3.76E-01	2.57E-01	1.21E-01	1.50E-01	9.63E-02	1.28E+00	1.21E+00	1.97E+00	1.39E+00	5.95E-01	3.35E-01	2.01E+01	1.09E+01	2.11E+01	1.27E+01	1.86E+01	9.21E+00	-1.36E-01	7.51E-04	-2.87E-02	-7.05E-02	1.21E-04	-1.58E-02	-9.59E-02	-9.75E-03	-1.86E-02	6.45E-02	2.18E-02	-4.49E-02	-5.80E-02	2.37E-02	-1.17E-01	6.34E-03	2.10E-02	-8.67E-02	-2.00E-02	1.42E-02	-9.78E-02
14_heathGrass	N_background_12.tif	14_heathGrass.N_background_12.tif	14_heathGrass.12	1_Natural	14_heathGrass.1_Natural.Gen12_Mut0_ID7	14_heathGrass.1_Natural.Gen12_Mut0_ID7.N_background_12	1.91E+02	N_background_12.tif	20012	Heathland	14_heathGrass	1_Natural	14	3	Middle	Gen12_Mut0_ID7	2662	Gen10_Mut0_ID3	Gen11_Mut0_ID0	-	0.2252	0.1061	0.2447	0.4139	0.4971	0.3495	0.9092	0.7311	0.2211	0.2564	0.6261	0.5038	0.3581	0.0556	0.6192	0.2786	0.5713	0.315	0.7627	0.3304	0.4721	0.6073	0.4149	0.6109	0.5492	0.6312	0.4138	0.762	0.3242	0.771	0.7205	0.3348	0.4489	0.2151	0.43	0.3912	14	Gen12_Mut0_ID7	N_background_12	2.40E-01	1.80E-01	2.26E-01	1.09E-01	1.15E-01	1.16E-01	1.65E+00	2.61E+00	4.84E+00	3.23E+00	4.34E-01	2.72E-01	1.69E+01	1.30E+01	2.89E+01	1.66E+01	1.23E+01	7.34E+00	-1.36E-01	7.51E-04	-2.87E-02	-7.05E-02	1.21E-04	-1.58E-02	-9.59E-02	-9.75E-03	-1.86E-02	6.96E-02	-3.53E-02	5.39E-02	-7.27E-02	-5.91E-02	-3.01E-02	6.11E-04	-5.44E-02	1.49E-02	-3.09E-02	-6.45E-02	-4.29E-03
14_heathGrass	N_background_11.tif	14_heathGrass.N_background_11.tif	14_heathGrass.11	1_Natural	14_heathGrass.1_Natural.Gen14_Mut0_ID3	14_heathGrass.1_Natural.Gen14_Mut0_ID3.N_background_11	1.34E+02	N_background_11.tif	20013	Heathland	14_heathGrass	1_Natural	14	3	Middle	Gen14_Mut0_ID3	2679	Gen13_Mut0_ID4	Gen13_Mut0_ID2	-	0.8042	0.1983	0.8572	0.4601	0.0914	0.4877	0.8451	0.6746	0.4974	0.2925	0.0913	0.3424	0.4101	0.1076	0.2175	0.1224	0.5875	0.4486	0.5626	0.3148	0.4849	0.2056	0.3907	0.5963	0.6316	0.7151	0.4222	0.3964	0.4024	0.502	0.312	0.2394	0.6066	0.6994	0.9127	0.7301	14	Gen14_Mut0_ID3	N_background_11	4.08E-01	3.57E-01	1.42E-01	1.35E-01	1.59E-01	1.15E-01	1.20E+01	6.80E+00	9.46E+00	4.92E+00	1.42E+01	7.61E+00	2.30E+01	1.13E+01	1.95E+01	8.57E+00	2.59E+01	1.30E+01	-1.36E-01	7.51E-04	-2.87E-02	-7.05E-02	1.21E-04	-1.58E-02	-9.59E-02	-9.75E-03	-1.86E-02	4.79E-03	-1.98E-02	2.45E-02	-9.34E-02	-2.49E-02	-7.13E-02	-4.56E-02	-2.44E-02	-2.37E-02	-6.52E-02	-3.19E-02	-4.34E-02
14_heathGrass	N_background_1.tif	14_heathGrass.N_background_1.tif	14_heathGrass.1	1_Natural	14_heathGrass.1_Natural.Gen13_Mut0_ID0	14_heathGrass.1_Natural.Gen13_Mut0_ID0.N_background_1	1.35E+02	N_background_1.tif	20014	Heathland	14_heathGrass	1_Natural	14	3	Middle	Gen13_Mut0_ID0	1784	Gen12_Mut0_ID9	Gen8_Mut0_ID3	-	0.8026	0.1752	0.2409	0.4052	0.5524	0.6774	0.8651	0.7694	0.1211	0.2499	0.2538	0.3433	0.4151	0.0521	0.5626	0.2017	0.5004	0.227	0.5372	0.312	0.527	0.8123	0.5303	0.6447	0.43	0.5112	0.1381	0.3756	0.2116	0.5353	0.1456	0.1931	0.4782	0.3127	0.6791	0.6918	14	Gen13_Mut0_ID0	N_background_1	3.11E-01	2.95E-01	2.94E-01	9.80E-02	1.14E-01	1.08E-01	6.80E+00	3.82E+00	4.16E+00	4.66E+00	4.81E+00	4.33E+00	2.33E+01	1.39E+01	8.05E+00	8.98E+00	2.03E+01	1.72E+01	-1.36E-01	7.51E-04	-2.87E-02	-7.05E-02	1.21E-04	-1.58E-02	-9.59E-02	-9.75E-03	-1.86E-02	-3.12E-02	2.97E-02	-3.17E-02	-1.47E-01	4.01E-02	-9.77E-02	-9.48E-02	3.73E-02	-6.95E-02	-1.14E-01	2.79E-02	-7.83E-02
14_heathGrass	N_background_19.tif	14_heathGrass.N_background_19.tif	14_heathGrass.19	1_Natural	14_heathGrass.1_Natural.Gen14_Mut0_ID2	14_heathGrass.1_Natural.Gen14_Mut0_ID2.N_background_19	2.08E+02	N_background_19.tif	20015	Heathland	14_heathGrass	1_Natural	14	3	Middle	Gen14_Mut0_ID2	2740	Gen13_Mut0_ID2	Gen13_Mut0_ID4	-	0.4226	0.5541	0.7057	0.5975	0.1672	0.4911	0.7966	0.6008	0.3785	0.1326	0.2449	0.3597	0.2896	0.4619	0.5483	0.1967	0.4734	0.3308	0.3185	0.3259	0.5395	0.5859	0.4708	0.1904	0.5017	0.4185	0.4479	0.3707	0.2523	0.4659	0.8186	0.3863	0.6187	0.3982	0.5784	0.3501	14	Gen14_Mut0_ID2	N_background_19	3.16E-01	3.48E-01	3.32E-01	1.31E-01	1.47E-01	1.24E-01	1.93E+00	1.67E+00	2.76E+00	1.73E+00	8.16E-01	5.82E-01	1.92E+01	1.10E+01	2.13E+01	1.14E+01	1.64E+01	9.84E+00	-1.36E-01	7.51E-04	-2.87E-02	-7.05E-02	1.21E-04	-1.58E-02	-9.59E-02	-9.75E-03	-1.86E-02	8.52E-02	5.14E-03	-3.77E-02	-3.84E-02	7.77E-03	-1.05E-01	2.77E-02	2.90E-03	-7.56E-02	1.54E-04	-2.49E-03	-8.66E-02
14_heathGrass	N_background_13.tif	14_heathGrass.N_background_13.tif	14_heathGrass.13	1_Natural	14_heathGrass.1_Natural.Gen14_Mut0_ID7	14_heathGrass.1_Natural.Gen14_Mut0_ID7.N_background_13	1.64E+02	N_background_13.tif	20016	Heathland	14_heathGrass	1_Natural	14	3	Middle	Gen14_Mut0_ID7	4447	Gen12_Mut0_ID7	Gen13_Mut0_ID1	-	0.5084	0.1698	0.2447	0.4125	0.4813	0.3906	0.8715	0.7362	0.2236	0.2898	0.6219	0.3175	0.3003	0.0872	0.4843	0.2455	0.4652	0.3175	0.2958	0.3273	0.5486	0.5737	0.4008	0.5992	0.546	0.6251	0.4138	0.7065	0.3245	0.7599	0.7198	0.3368	0.4665	0.2109	0.3891	0.3572	14	Gen14_Mut0_ID7	N_background_13	3.02E-01	2.17E-01	1.58E-01	9.59E-02	1.20E-01	1.18E-01	1.78E+00	1.93E+00	3.30E+00	1.88E+00	4.49E-01	3.02E-01	2.20E+01	1.20E+01	2.43E+01	1.23E+01	1.98E+01	1.15E+01	-1.36E-01	7.51E-04	-2.87E-02	-7.05E-02	1.21E-04	-1.58E-02	-9.59E-02	-9.75E-03	-1.86E-02	5.40E-02	-1.06E-03	3.67E-02	-6.48E-02	1.02E-02	-5.72E-02	-4.01E-03	1.46E-03	-9.01E-03	-2.84E-02	-2.31E-03	-2.82E-02
14_heathGrass	N_background_20.tif	14_heathGrass.N_background_20.tif	14_heathGrass.20	1_Natural	14_heathGrass.1_Natural.Gen15_Mut0_IDR4	14_heathGrass.1_Natural.Gen15_Mut0_IDR4.N_background_20	1.49E+02	N_background_20.tif	20017	Heathland	14_heathGrass	1_Natural	15	3	Middle	Gen15_Mut0_IDR4	679	Gen12_Mut0_ID11	Gen12_Mut0_ID11	-	0.8021	0.1571	0.6195	0.4079	0.6186	0.4783	0.8811	0.7055	0.1294	0.2742	0.2513	0.2807	0.2945	0.0511	0.5513	0.2542	0.489	0.318	0.2102	0.3312	0.5461	0.6778	0.5009	0.1798	0.4374	0.4166	0.4427	0.3672	0.5743	0.5009	0.185	0.1923	0.4597	0.6603	0.5955	0.2958	15	Gen15_Mut0_IDR4	N_background_20	3.85E-01	2.54E-01	2.87E-01	1.09E-01	1.33E-01	1.08E-01	1.32E+00	1.25E+00	2.00E+00	1.44E+00	6.22E-01	4.15E-01	1.94E+01	1.11E+01	2.13E+01	1.33E+01	1.67E+01	8.48E+00	-1.36E-01	7.51E-04	-2.87E-02	-7.05E-02	1.21E-04	-1.58E-02	-9.59E-02	-9.75E-03	-1.86E-02	6.45E-02	2.18E-02	-4.49E-02	-5.80E-02	2.37E-02	-1.17E-01	6.34E-03	2.10E-02	-8.67E-02	-2.00E-02	1.42E-02	-9.78E-02
14_heathGrass	N_background_13.tif	14_heathGrass.N_background_13.tif	14_heathGrass.13	1_Natural	14_heathGrass.1_Natural.Gen15_Mut0_ID4	14_heathGrass.1_Natural.Gen15_Mut0_ID4.N_background_13	1.64E+02	N_background_13.tif	20018	Heathland	14_heathGrass	1_Natural	15	3	Middle	Gen15_Mut0_ID4	472	Gen14_Mut0_ID6	Gen14_Mut0_ID8	-	0.2158	0.3099	0.7786	0.7071	0.1622	0.4766	0.8734	0.5997	0.4111	0.1969	0.2093	0.4651	0.3251	0.5164	0.1452	0.2554	0.5126	0.3159	0.2102	0.3299	0.5456	0.6816	0.4943	0.1827	0.6724	0.4291	0.4076	0.3696	0.035	0.3369	0.792	0.1901	0.6208	0.6236	0.5881	0.659	15	Gen15_Mut0_ID4	N_background_13	2.87E-01	4.02E-01	3.17E-01	8.98E-02	1.48E-01	8.64E-02	7.36E+00	6.46E+00	1.11E+01	6.60E+00	2.96E+00	1.97E+00	2.17E+01	1.17E+01	2.43E+01	1.26E+01	1.85E+01	9.83E+00	-1.36E-01	7.51E-04	-2.87E-02	-7.05E-02	1.21E-04	-1.58E-02	-9.59E-02	-9.75E-03	-1.86E-02	8.97E-02	-9.52E-04	-3.09E-02	-3.81E-02	-7.80E-03	-9.71E-02	3.05E-02	-8.58E-03	-6.78E-02	1.37E-03	-1.58E-02	-7.87E-02
14_heathGrass	N_background_21.tif	14_heathGrass.N_background_21.tif	14_heathGrass.21	1_Natural	14_heathGrass.1_Natural.Gen15_Mut0_IDR0	14_heathGrass.1_Natural.Gen15_Mut0_IDR0.N_background_21	1.20E+02	N_background_21.tif	20019	Heathland	14_heathGrass	1_Natural	15	3	Middle	Gen15_Mut0_IDR0	456	Gen10_Mut0_ID8	Gen10_Mut0_ID8	-	0.4247	0.5558	0.6606	0.4053	0.7595	0.3487	0.7652	0.7139	0.1553	0.1165	0.1426	0.3565	0.4171	0.1437	0.6157	0.1863	0.5842	0.228	0.5348	0.3029	0.5308	0.7382	0.6832	0.6066	0.4567	0.5205	0.4418	0.3706	0.1909	0.487	0.9574	0.1893	0.2867	0.7583	0.8457	0.7573	15	Gen15_Mut0_IDR0	N_background_21	2.34E-01	2.63E-01	1.64E-01	9.38E-02	1.13E-01	1.10E-01	9.94E+00	8.02E+00	1.53E+01	9.41E+00	6.15E+00	3.96E+00	1.87E+01	1.23E+01	2.56E+01	1.47E+01	1.36E+01	7.41E+00	-1.36E-01	7.51E-04	-2.87E-02	-7.05E-02	1.21E-04	-1.58E-02	-9.59E-02	-9.75E-03	-1.86E-02	-4.61E-02	8.97E-02	-5.34E-02	-1.93E-01	8.88E-02	-1.54E-01	-1.27E-01	9.63E-02	-1.11E-01	-1.51E-01	7.98E-02	-1.26E-01
14_heathGrass	N_background_3.tif	14_heathGrass.N_background_3.tif	14_heathGrass.3	1_Natural	14_heathGrass.1_Natural.Gen14_Mut0_ID7	14_heathGrass.1_Natural.Gen14_Mut0_ID7.N_background_3	1.66E+02	N_background_3.tif	20020	Heathland	14_heathGrass	1_Natural	15	3	Middle	Gen14_Mut0_ID7	624	Gen12_Mut0_ID7	Gen13_Mut0_ID1	-	0.5084	0.1698	0.2447	0.4125	0.4813	0.3906	0.8715	0.7362	0.2236	0.2898	0.6219	0.3175	0.3003	0.0872	0.4843	0.2455	0.4652	0.3175	0.2958	0.3273	0.5486	0.5737	0.4008	0.5992	0.546	0.6251	0.4138	0.7065	0.3245	0.7599	0.7198	0.3368	0.4665	0.2109	0.3891	0.3572	15	Gen14_Mut0_ID7	N_background_3	2.91E-01	1.28E-01	1.10E-01	1.26E-01	1.08E-01	9.39E-02	1.68E+00	1.52E+00	3.04E+00	1.22E+00	5.12E-01	3.11E-01	2.21E+01	9.62E+00	2.28E+01	8.57E+00	2.10E+01	1.08E+01	-1.36E-01	7.51E-04	-2.87E-02	-7.05E-02	1.21E-04	-1.58E-02	-9.59E-02	-9.75E-03	-1.86E-02	5.40E-02	-1.06E-03	3.67E-02	-6.48E-02	1.02E-02	-5.72E-02	-4.01E-03	1.46E-03	-9.01E-03	-2.84E-02	-2.31E-03	-2.82E-02
14_heathGrass	N_background_12.tif	14_heathGrass.N_background_12.tif	14_heathGrass.12	1_Natural	14_heathGrass.1_Natural.Gen14_Mut0_ID2	14_heathGrass.1_Natural.Gen14_Mut0_ID2.N_background_12	1.91E+02	N_background_12.tif	20021	Heathland	14_heathGrass	1_Natural	15	3	Middle	Gen14_Mut0_ID2	419	Gen13_Mut0_ID2	Gen13_Mut0_ID4	-	0.4226	0.5541	0.7057	0.5975	0.1672	0.4911	0.7966	0.6008	0.3785	0.1326	0.2449	0.3597	0.2896	0.4619	0.5483	0.1967	0.4734	0.3308	0.3185	0.3259	0.5395	0.5859	0.4708	0.1904	0.5017	0.4185	0.4479	0.3707	0.2523	0.4659	0.8186	0.3863	0.6187	0.3982	0.5784	0.3501	15	Gen14_Mut0_ID2	N_background_12	3.02E-01	3.27E-01	3.31E-01	1.41E-01	1.29E-01	1.11E-01	2.38E+00	2.04E+00	3.59E+00	1.96E+00	8.30E-01	4.83E-01	2.37E+01	1.19E+01	2.72E+01	1.27E+01	1.92E+01	8.92E+00	-1.36E-01	7.51E-04	-2.87E-02	-7.05E-02	1.21E-04	-1.58E-02	-9.59E-02	-9.75E-03	-1.86E-02	8.52E-02	5.14E-03	-3.77E-02	-3.84E-02	7.77E-03	-1.05E-01	2.77E-02	2.90E-03	-7.56E-02	1.54E-04	-2.49E-03	-8.66E-02
14_heathGrass	N_background_7.tif	14_heathGrass.N_background_7.tif	14_heathGrass.7	1_Natural	14_heathGrass.1_Natural.Gen12_Mut0_ID7	14_heathGrass.1_Natural.Gen12_Mut0_ID7.N_background_7	1.54E+02	N_background_7.tif	20022	Heathland	14_heathGrass	1_Natural	15	3	Middle	Gen12_Mut0_ID7	418	Gen10_Mut0_ID3	Gen11_Mut0_ID0	-	0.2252	0.1061	0.2447	0.4139	0.4971	0.3495	0.9092	0.7311	0.2211	0.2564	0.6261	0.5038	0.3581	0.0556	0.6192	0.2786	0.5713	0.315	0.7627	0.3304	0.4721	0.6073	0.4149	0.6109	0.5492	0.6312	0.4138	0.762	0.3242	0.771	0.7205	0.3348	0.4489	0.2151	0.43	0.3912	15	Gen12_Mut0_ID7	N_background_7	2.54E-01	1.89E-01	2.32E-01	1.06E-01	9.72E-02	1.16E-01	1.61E+00	2.56E+00	4.72E+00	3.16E+00	4.16E-01	2.77E-01	1.66E+01	1.33E+01	2.84E+01	1.66E+01	1.20E+01	8.00E+00	-1.36E-01	7.51E-04	-2.87E-02	-7.05E-02	1.21E-04	-1.58E-02	-9.59E-02	-9.75E-03	-1.86E-02	6.96E-02	-3.53E-02	5.39E-02	-7.27E-02	-5.91E-02	-3.01E-02	6.11E-04	-5.44E-02	1.49E-02	-3.09E-02	-6.45E-02	-4.29E-03
14_heathGrass	N_background_16.tif	14_heathGrass.N_background_16.tif	14_heathGrass.16	1_Natural	14_heathGrass.1_Natural.Gen14_Mut0_ID9	14_heathGrass.1_Natural.Gen14_Mut0_ID9.N_background_16	1.89E+02	N_background_16.tif	20023	Heathland	14_heathGrass	1_Natural	15	3	Middle	Gen14_Mut0_ID9	858	Gen7_Mut0_IDR2	Gen12_Mut0_ID11	-	0.7949	0.6291	0.628	0.408	0.5913	0.52	0.807	0.613	0.1294	0.3183	0.3405	0.36	0.294	0.0546	0.5113	0.2174	0.4073	0.4529	0.64	0.3212	0.4804	0.1212	0.3672	0.3174	0.444	0.6499	0.2368	0.3978	0.5805	0.4723	0.2849	0.443	0.46	0.4003	0.8744	0.2958	15	Gen14_Mut0_ID9	N_background_16	2.99E-01	2.63E-01	2.36E-01	9.14E-02	1.07E-01	8.83E-02	1.75E+00	1.11E+00	2.08E+00	1.24E+00	1.24E+00	6.88E-01	1.96E+01	1.01E+01	2.22E+01	1.14E+01	1.54E+01	6.87E+00	-1.36E-01	7.51E-04	-2.87E-02	-7.05E-02	1.21E-04	-1.58E-02	-9.59E-02	-9.75E-03	-1.86E-02	-3.83E-02	1.84E-03	-1.52E-02	-1.52E-01	3.42E-02	-1.06E-01	-1.01E-01	2.05E-02	-6.33E-02	-1.20E-01	1.66E-02	-7.90E-02
14_heathGrass	N_background_9.tif	14_heathGrass.N_background_9.tif	14_heathGrass.9	1_Natural	14_heathGrass.1_Natural.Gen15_Mut0_IDR1	14_heathGrass.1_Natural.Gen15_Mut0_IDR1.N_background_9	1.60E+02	N_background_9.tif	20024	Heathland	14_heathGrass	1_Natural	15	3	Middle	Gen15_Mut0_IDR1	627	Gen13_Mut0_ID2	Gen13_Mut0_ID2	-	0.8023	0.1965	0.6156	0.4599	0.0908	0.4875	0.8647	0.6736	0.5231	0.2695	0.2513	0.3423	0.2909	0.0981	0.5495	0.2542	0.4907	0.3245	0.2102	0.3262	0.5395	0.6813	0.5008	0.1798	0.4375	0.4166	0.4427	0.3965	0.4492	0.4999	0.1968	0.1992	0.6274	0.3937	0.6134	0.3105	15	Gen15_Mut0_IDR1	N_background_9	3.59E-01	3.46E-01	2.34E-01	1.22E-01	1.56E-01	9.95E-02	1.45E+00	1.22E+00	2.07E+00	1.34E+00	7.37E-01	4.73E-01	2.01E+01	1.06E+01	2.02E+01	1.08E+01	1.95E+01	1.07E+01	-1.36E-01	7.51E-04	-2.87E-02	-7.05E-02	1.21E-04	-1.58E-02	-9.59E-02	-9.75E-03	-1.86E-02	7.20E-02	2.02E-02	-4.49E-02	-5.50E-02	2.03E-02	-1.17E-01	1.13E-02	1.82E-02	-8.62E-02	-1.60E-02	1.10E-02	-9.73E-02
14_heathGrass	N_background_11.tif	14_heathGrass.N_background_11.tif	14_heathGrass.11	1_Natural	14_heathGrass.1_Natural.Gen14_Mut0_ID5	14_heathGrass.1_Natural.Gen14_Mut0_ID5.N_background_11	1.34E+02	N_background_11.tif	20025	Heathland	14_heathGrass	1_Natural	15	3	Middle	Gen14_Mut0_ID5	365	Gen11_Mut0_ID2	Gen13_Mut0_ID0	-	0.8026	0.2778	0.3617	0.4642	0.5393	0.4891	0.8224	0.6814	0.544	0.2205	0.2475	0.3541	0.2822	0.0977	0.5608	0.2019	0.5011	0.2276	0.5095	0.3108	0.5272	0.5153	0.3742	0.1925	0.6601	0.4909	0.1683	0.3758	0.4085	0.5315	0.1458	0.1996	0.632	0.3187	0.7052	0.6752	15	Gen14_Mut0_ID5	N_background_11	3.12E-01	2.96E-01	3.20E-01	1.07E-01	1.38E-01	1.23E-01	8.50E+00	5.94E+00	5.07E+00	2.90E+00	1.13E+01	6.59E+00	2.23E+01	1.07E+01	1.96E+01	8.77E+00	2.37E+01	1.26E+01	-1.36E-01	7.51E-04	-2.87E-02	-7.05E-02	1.21E-04	-1.58E-02	-9.59E-02	-9.75E-03	-1.86E-02	-5.69E-03	9.93E-03	-3.52E-02	-1.29E-01	3.30E-02	-9.53E-02	-7.02E-02	2.26E-02	-6.94E-02	-9.26E-02	1.74E-02	-7.71E-02
14_heathGrass	N_background_18.tif	14_heathGrass.N_background_18.tif	14_heathGrass.18	1_Natural	14_heathGrass.1_Natural.Gen15_Mut0_ID0	14_heathGrass.1_Natural.Gen15_Mut0_ID0.N_background_18	1.54E+02	N_background_18.tif	20026	Heathland	14_heathGrass	1_Natural	15	3	Middle	Gen15_Mut0_ID0	828	Gen14_Mut0_ID7	Gen14_Mut0_ID3	-	0.6078	0.1724	0.2638	0.461	0.0949	0.477	0.8685	0.6749	0.4869	0.2924	0.6009	0.3188	0.3004	0.1076	0.2241	0.2372	0.4697	0.4465	0.5626	0.3149	0.4849	0.5757	0.3907	0.5964	0.6233	0.7145	0.4147	0.6661	0.4023	0.7581	0.7191	0.2615	0.6186	0.2916	0.9094	0.3605	15	Gen15_Mut0_ID0	N_background_18	2.78E-01	2.17E-01	1.57E-01	1.10E-01	1.37E-01	1.12E-01	2.54E+00	1.71E+00	2.74E+00	1.55E+00	2.30E+00	1.84E+00	1.90E+01	1.09E+01	2.02E+01	1.09E+01	1.75E+01	1.09E+01	-1.36E-01	7.51E-04	-2.87E-02	-7.05E-02	1.21E-04	-1.58E-02	-9.59E-02	-9.75E-03	-1.86E-02	1.16E-02	1.46E-03	1.45E-02	-1.26E-01	1.87E-02	-9.20E-02	-6.07E-02	1.02E-02	-3.98E-02	-8.56E-02	3.22E-03	-5.92E-02
14_heathGrass	N_background_14.tif	14_heathGrass.N_background_14.tif	14_heathGrass.14	1_Natural	14_heathGrass.1_Natural.Gen14_Mut0_ID8	14_heathGrass.1_Natural.Gen14_Mut0_ID8.N_background_14	1.72E+02	N_background_14.tif	20027	Heathland	14_heathGrass	1_Natural	15	3	Middle	Gen14_Mut0_ID8	340	Gen12_Mut0_ID11	Gen7_Mut0_IDR2	-	0.0873	0.1682	0.8312	0.5999	0.1089	0.4783	0.8734	0.2351	0.8928	0.2759	0.0002	0.2807	0.2805	0.5164	0.0837	0.1328	0.1473	0.3523	0.2102	0.3298	0.5457	0.6766	0.4933	0.1825	0.6732	0.4513	0.4459	0.3696	0.0338	0.3138	0.8421	0.1893	0.6397	0.66	0.6012	0.72	15	Gen14_Mut0_ID8	N_background_14	3.52E-01	2.05E-01	2.93E-01	1.20E-01	1.07E-01	1.04E-01	8.11E+00	7.02E+00	1.17E+01	7.37E+00	3.47E+00	2.28E+00	2.00E+01	1.15E+01	2.19E+01	1.27E+01	1.74E+01	9.35E+00	-1.36E-01	7.51E-04	-2.87E-02	-7.05E-02	1.21E-04	-1.58E-02	-9.59E-02	-9.75E-03	-1.86E-02	1.23E-02	-2.19E-03	-3.08E-02	-8.50E-02	4.72E-02	-1.06E-01	-3.82E-02	2.01E-02	-7.10E-02	-5.65E-02	2.65E-02	-8.40E-02
14_heathGrass	N_background_17.tif	14_heathGrass.N_background_17.tif	14_heathGrass.17	1_Natural	14_heathGrass.1_Natural.Gen15_Mut0_IDR3	14_heathGrass.1_Natural.Gen15_Mut0_IDR3.N_background_17	2.26E+02	N_background_17.tif	20028	Heathland	14_heathGrass	1_Natural	15	3	Middle	Gen15_Mut0_IDR3	380	Gen13_Mut0_ID1	Gen13_Mut0_ID1	-	0.5088	0.4059	0.2472	0.3969	0.3506	0.5336	0.8766	0.7112	0.4135	0.2146	0.2522	0.297	0.2898	0.0872	0.4693	0.2455	0.4651	0.3181	0.2396	0.3273	0.5567	0.7154	0.5011	0.1856	0.4295	0.4227	0.4045	0.3714	0.3518	0.5033	0.6951	0.1923	0.4696	0.2097	0.3891	0.3489	15	Gen15_Mut0_IDR3	N_background_17	3.31E-01	3.39E-01	3.36E-01	1.35E-01	1.25E-01	1.07E-01	1.89E+00	1.84E+00	2.91E+00	1.76E+00	4.00E-01	3.07E-01	2.19E+01	1.23E+01	2.25E+01	1.21E+01	2.04E+01	1.29E+01	-1.36E-01	7.51E-04	-2.87E-02	-7.05E-02	1.21E-04	-1.58E-02	-9.59E-02	-9.75E-03	-1.86E-02	6.03E-02	2.00E-02	-4.04E-02	-5.64E-02	2.53E-02	-1.11E-01	3.30E-03	2.05E-02	-8.02E-02	-2.11E-02	1.50E-02	-9.16E-02
14_heathGrass	N_background_22.tif	14_heathGrass.N_background_22.tif	14_heathGrass.22	1_Natural	14_heathGrass.1_Natural.Gen15_Mut0_IDR2	14_heathGrass.1_Natural.Gen15_Mut0_IDR2.N_background_22	2.15E+02	N_background_22.tif	20029	Heathland	14_heathGrass	1_Natural	15	3	Middle	Gen15_Mut0_IDR2	372	Gen13_Mut0_ID0	Gen13_Mut0_ID0	-	0.8026	0.1752	0.2409	0.4052	0.5524	0.6774	0.8651	0.7694	0.1211	0.2499	0.2538	0.3433	0.4151	0.0521	0.5626	0.2017	0.5004	0.227	0.5372	0.312	0.527	0.8123	0.5303	0.6447	0.43	0.5112	0.1381	0.3756	0.2116	0.5353	0.1456	0.1931	0.4782	0.3127	0.6791	0.6918	15	Gen15_Mut0_IDR2	N_background_22	2.67E-01	2.80E-01	2.65E-01	1.08E-01	1.12E-01	1.05E-01	6.39E+00	4.15E+00	5.02E+00	5.40E+00	3.71E+00	3.82E+00	1.97E+01	1.21E+01	8.57E+00	9.01E+00	1.57E+01	1.51E+01	-1.36E-01	7.51E-04	-2.87E-02	-7.05E-02	1.21E-04	-1.58E-02	-9.59E-02	-9.75E-03	-1.86E-02	-3.12E-02	2.97E-02	-3.17E-02	-1.47E-01	4.01E-02	-9.77E-02	-9.48E-02	3.73E-02	-6.95E-02	-1.14E-01	2.79E-02	-7.83E-02
14_heathGrass	N_background_23.tif	14_heathGrass.N_background_23.tif	14_heathGrass.23	1_Natural	14_heathGrass.1_Natural.Gen11_Mut0_ID2	14_heathGrass.1_Natural.Gen11_Mut0_ID2.N_background_23	2.05E+02	N_background_23.tif	20030	Heathland	14_heathGrass	1_Natural	15	3	Middle	Gen11_Mut0_ID2	360	Gen7_Mut0_IDR2	Gen8_Mut0_ID3	-	0.8031	0.2778	0.3618	0.4668	0.0865	0.4875	0.8133	0.6566	0.5248	0.2199	0.2512	0.3568	0.2801	0.0985	0.4837	0.2209	0.5426	0.3507	0.2377	0.3034	0.5392	0.5118	0.3742	0.18	0.6602	0.4174	0.4184	0.3966	0.4115	0.4848	0.8711	0.1997	0.6381	0.3936	0.8096	0.7191	15	Gen11_Mut0_ID2	N_background_23	3.38E-01	3.12E-01	2.95E-01	1.22E-01	1.44E-01	1.26E-01	1.01E+01	6.28E+00	1.28E+01	6.39E+00	6.94E+00	4.62E+00	2.19E+01	1.07E+01	2.41E+01	1.16E+01	1.92E+01	9.38E+00	-1.36E-01	7.51E-04	-2.87E-02	-7.05E-02	1.21E-04	-1.58E-02	-9.59E-02	-9.75E-03	-1.86E-02	4.31E-02	-1.42E-02	-3.41E-02	-6.57E-02	-4.85E-03	-1.01E-01	-9.56E-03	-1.18E-02	-7.06E-02	-3.25E-02	-1.60E-02	-8.19E-02
14_heathGrass	N_background_6.tif	14_heathGrass.N_background_6.tif	14_heathGrass.6	1_Natural	14_heathGrass.1_Natural.Gen13_Mut0_ID4	14_heathGrass.1_Natural.Gen13_Mut0_ID4.N_background_6	1.38E+02	N_background_6.tif	20031	Heathland	14_heathGrass	1_Natural	15	3	Middle	Gen13_Mut0_ID4	433	Gen10_Mut0_ID8	Gen7_Mut0_IDR2	-	0.4245	0.5559	0.9207	0.5977	0.1678	0.4913	0.7654	0.6016	0.3472	0.1555	0.0852	0.3598	0.4087	0.4717	0.2163	0.0844	0.5699	0.4546	0.6439	0.3145	0.4849	0.1266	0.3674	0.6066	0.6787	0.717	0.4274	0.3706	0.1909	0.4678	0.96	0.4375	0.6007	0.7038	0.8777	0.7662	15	Gen13_Mut0_ID4	N_background_6	3.49E-01	3.39E-01	1.99E-01	1.01E-01	1.49E-01	1.41E-01	1.24E+01	8.26E+00	7.86E+00	4.42E+00	1.55E+01	9.12E+00	2.18E+01	1.26E+01	1.59E+01	8.65E+00	2.57E+01	1.39E+01	-1.36E-01	7.51E-04	-2.87E-02	-7.05E-02	1.21E-04	-1.58E-02	-9.59E-02	-9.75E-03	-1.86E-02	-6.77E-02	2.84E-02	-1.54E-02	-1.64E-01	2.87E-02	-9.58E-02	-1.24E-01	3.30E-02	-6.05E-02	-1.39E-01	2.27E-02	-7.46E-02
14_heathGrass	N_background_5.tif	14_heathGrass.N_background_5.tif	14_heathGrass.5	1_Natural	14_heathGrass.1_Natural.Gen15_Mut0_ID1	14_heathGrass.1_Natural.Gen15_Mut0_ID1.N_background_5	1.68E+02	N_background_5.tif	20032	Heathland	14_heathGrass	1_Natural	15	3	Middle	Gen15_Mut0_ID1	374	Gen14_Mut0_ID3	Gen14_Mut0_ID7	-	0.7382	0.1959	0.8387	0.4104	0.4778	0.4001	0.8477	0.7359	0.2337	0.2899	0.1115	0.3411	0.41	0.0872	0.4778	0.1302	0.5831	0.3196	0.2958	0.3272	0.5486	0.2036	0.4008	0.5991	0.5535	0.6257	0.4214	0.4316	0.3246	0.5038	0.3127	0.3197	0.4545	0.6324	0.3923	0.7268	15	Gen15_Mut0_ID1	N_background_5	3.48E-01	3.10E-01	1.86E-01	9.63E-02	1.53E-01	1.28E-01	6.34E+00	7.29E+00	1.20E+01	7.94E+00	1.87E+00	1.18E+00	2.23E+01	1.22E+01	2.21E+01	1.36E+01	2.16E+01	1.15E+01	-1.36E-01	7.51E-04	-2.87E-02	-7.05E-02	1.21E-04	-1.58E-02	-9.59E-02	-9.75E-03	-1.86E-02	-2.28E-02	3.27E-02	-2.79E-02	-1.06E-01	4.01E-02	-1.13E-01	-6.86E-02	3.79E-02	-7.28E-02	-8.26E-02	3.11E-02	-8.94E-02
14_heathGrass	N_background_4.tif	14_heathGrass.N_background_4.tif	14_heathGrass.4	1_Natural	14_heathGrass.1_Natural.Gen15_Mut0_ID10	14_heathGrass.1_Natural.Gen15_Mut0_ID10.N_background_4	1.74E+02	N_background_4.tif	20033	Heathland	14_heathGrass	1_Natural	15	3	Middle	Gen15_Mut0_ID10	1205	Gen14_Mut0_ID7	Gen14_Mut0_ID3	-	0.8031	0.1898	0.3467	0.4587	0.476	0.3945	0.8698	0.7362	0.4974	0.2925	0.1935	0.3175	0.4096	0.1023	0.2177	0.2455	0.5001	0.3482	0.5439	0.326	0.5485	0.5727	0.3997	0.5987	0.6314	0.6251	0.4219	0.7055	0.3245	0.5107	0.2964	0.2441	0.4681	0.2134	0.4925	0.3577	15	Gen15_Mut0_ID10	N_background_4	3.13E-01	3.01E-01	2.13E-01	1.13E-01	1.19E-01	1.13E-01	1.72E+00	1.85E+00	3.14E+00	2.07E+00	6.42E-01	3.91E-01	1.92E+01	9.95E+00	2.26E+01	1.23E+01	1.63E+01	7.15E+00	-1.36E-01	7.51E-04	-2.87E-02	-7.05E-02	1.21E-04	-1.58E-02	-9.59E-02	-9.75E-03	-1.86E-02	2.49E-02	-9.07E-04	2.00E-02	-1.19E-01	8.09E-03	-8.51E-02	-4.80E-02	1.81E-03	-3.30E-02	-7.62E-02	-5.74E-03	-5.31E-02
14_heathGrass	N_background_1.tif	14_heathGrass.N_background_1.tif	14_heathGrass.1	1_Natural	14_heathGrass.1_Natural.Gen13_Mut0_ID6	14_heathGrass.1_Natural.Gen13_Mut0_ID6.N_background_1	1.35E+02	N_background_1.tif	20034	Heathland	14_heathGrass	1_Natural	15	3	Middle	Gen13_Mut0_ID6	410	Gen12_Mut0_ID7	Gen12_Mut0_IDR2	-	0.0825	0.5338	0.4111	0.3564	0.4967	0.4977	0.8955	0.731	0.2184	0.2465	0.5346	0.4826	0.3911	0.0483	0.5335	0.2537	0.4896	0.2269	0.2864	0.3695	0.4579	0.828	0.2731	0.6002	0.3469	0.7892	0.4146	0.7474	0.2016	0.2009	0.7108	0.3376	0.5269	0.3596	0.7022	0.3094	15	Gen13_Mut0_ID6	N_background_1	2.44E-01	2.47E-01	2.71E-01	1.15E-01	1.17E-01	1.36E-01	1.97E+00	1.36E+00	2.52E+00	1.42E+00	1.18E+00	7.89E-01	2.39E+01	1.25E+01	2.48E+01	1.24E+01	2.21E+01	1.28E+01	-1.36E-01	7.51E-04	-2.87E-02	-7.05E-02	1.21E-04	-1.58E-02	-9.59E-02	-9.75E-03	-1.86E-02	5.68E-02	-3.13E-02	5.35E-02	-6.64E-02	-1.88E-02	-2.03E-02	-3.15E-03	-2.94E-02	1.90E-02	-2.90E-02	-3.21E-02	3.36E-03
14_heathGrass	N_background_10.tif	14_heathGrass.N_background_10.tif	14_heathGrass.10	1_Natural	14_heathGrass.1_Natural.Gen15_Mut0_ID3	14_heathGrass.1_Natural.Gen15_Mut0_ID3.N_background_10	2.14E+02	N_background_10.tif	20035	Heathland	14_heathGrass	1_Natural	15	3	Middle	Gen15_Mut0_ID3	423	Gen11_Mut0_ID2	Gen14_Mut0_ID2	-	0.4288	0.278	0.4071	0.4669	0.0867	0.4875	0.8197	0.6536	0.5237	0.117	0.2512	0.3574	0.2896	0.1244	0.5483	0.1967	0.5408	0.3482	0.3185	0.3047	0.5395	0.5699	0.4503	0.1243	0.6553	0.4175	0.442	0.3951	0.2531	0.4661	0.8596	0.3676	0.6188	0.4018	0.5917	0.3604	15	Gen15_Mut0_ID3	N_background_10	3.54E-01	2.91E-01	2.94E-01	1.24E-01	1.28E-01	1.20E-01	2.07E+00	1.73E+00	2.87E+00	1.91E+00	1.05E+00	6.56E-01	2.11E+01	1.08E+01	2.10E+01	1.17E+01	2.06E+01	1.03E+01	-1.36E-01	7.51E-04	-2.87E-02	-7.05E-02	1.21E-04	-1.58E-02	-9.59E-02	-9.75E-03	-1.86E-02	-9.63E-03	3.48E-02	-3.02E-02	-1.24E-01	4.18E-02	-1.04E-01	-6.98E-02	4.01E-02	-7.06E-02	-9.03E-02	3.11E-02	-8.20E-02
14_heathGrass	N_background_15.tif	14_heathGrass.N_background_15.tif	14_heathGrass.15	1_Natural	14_heathGrass.1_Natural.Gen15_Mut0_ID2	14_heathGrass.1_Natural.Gen15_Mut0_ID2.N_background_15	1.33E+02	N_background_15.tif	20036	Heathland	14_heathGrass	1_Natural	15	3	Middle	Gen15_Mut0_ID2	409	Gen14_Mut0_ID2	Gen11_Mut0_ID2	-	0.7967	0.5539	0.6521	0.5974	0.167	0.4911	0.7907	0.604	0.3796	0.2302	0.2449	0.359	0.2801	0.4426	0.4837	0.2209	0.4752	0.3337	0.2377	0.3246	0.5392	0.5351	0.4037	0.2461	0.5067	0.4184	0.4267	0.3723	0.4107	0.4829	0.8356	0.2208	0.638	0.3901	0.7955	0.7085	15	Gen15_Mut0_ID2	N_background_15	3.40E-01	3.62E-01	3.36E-01	1.12E-01	1.58E-01	9.94E-02	9.51E+00	5.85E+00	1.14E+01	6.42E+00	7.11E+00	4.06E+00	2.09E+01	1.00E+01	2.16E+01	1.11E+01	1.97E+01	8.78E+00	-1.36E-01	7.51E-04	-2.87E-02	-7.05E-02	1.21E-04	-1.58E-02	-9.59E-02	-9.75E-03	-1.86E-02	4.95E-02	-2.67E-04	-2.79E-02	-5.98E-02	1.27E-02	-9.83E-02	-3.58E-03	4.05E-03	-6.61E-02	-2.64E-02	5.84E-04	-7.81E-02
14_heathGrass	N_background_2.tif	14_heathGrass.N_background_2.tif	14_heathGrass.2	1_Natural	14_heathGrass.1_Natural.Gen15_Mut0_ID11	14_heathGrass.1_Natural.Gen15_Mut0_ID11.N_background_2	2.17E+02	N_background_2.tif	20037	Heathland	14_heathGrass	1_Natural	15	3	Middle	Gen15_Mut0_ID11	462	Gen14_Mut0_ID3	Gen14_Mut0_ID7	-	0.5095	0.1758	0.7722	0.4139	0.0966	0.484	0.8467	0.6746	0.2236	0.2898	0.5394	0.3424	0.3008	0.0911	0.4841	0.1224	0.5626	0.4251	0.3132	0.3159	0.485	0.2066	0.3917	0.5967	0.5462	0.7151	0.4141	0.3974	0.4024	0.7515	0.7354	0.3323	0.605	0.6969	0.8297	0.7296	15	Gen15_Mut0_ID11	N_background_2	3.59E-01	3.40E-01	2.27E-01	1.25E-01	1.57E-01	1.20E-01	1.11E+01	6.06E+00	1.27E+01	6.02E+00	9.15E+00	5.67E+00	2.38E+01	1.19E+01	2.34E+01	1.06E+01	2.39E+01	1.34E+01	-1.36E-01	7.51E-04	-2.87E-02	-7.05E-02	1.21E-04	-1.58E-02	-9.59E-02	-9.75E-03	-1.86E-02	2.45E-02	-3.85E-02	3.33E-02	-4.88E-02	-4.23E-02	-5.50E-02	-1.15E-02	-4.46E-02	-9.84E-03	-2.72E-02	-4.89E-02	-2.92E-02
14_heathGrass	N_background_19.tif	14_heathGrass.N_background_19.tif	14_heathGrass.19	1_Natural	14_heathGrass.1_Natural.Gen14_Mut0_ID3	14_heathGrass.1_Natural.Gen14_Mut0_ID3.N_background_19	2.08E+02	N_background_19.tif	20038	Heathland	14_heathGrass	1_Natural	15	3	Middle	Gen14_Mut0_ID3	358	Gen13_Mut0_ID4	Gen13_Mut0_ID2	-	0.8042	0.1983	0.8572	0.4601	0.0914	0.4877	0.8451	0.6746	0.4974	0.2925	0.0913	0.3424	0.4101	0.1076	0.2175	0.1224	0.5875	0.4486	0.5626	0.3148	0.4849	0.2056	0.3907	0.5963	0.6316	0.7151	0.4222	0.3964	0.4024	0.502	0.312	0.2394	0.6066	0.6994	0.9127	0.7301	15	Gen14_Mut0_ID3	N_background_19	3.83E-01	3.74E-01	2.00E-01	1.30E-01	1.88E-01	1.29E-01	1.06E+01	6.84E+00	1.16E+01	7.36E+00	9.29E+00	6.10E+00	2.06E+01	1.16E+01	2.14E+01	1.27E+01	1.95E+01	1.03E+01	-1.36E-01	7.51E-04	-2.87E-02	-7.05E-02	1.21E-04	-1.58E-02	-9.59E-02	-9.75E-03	-1.86E-02	4.79E-03	-1.98E-02	2.45E-02	-9.34E-02	-2.49E-02	-7.13E-02	-4.56E-02	-2.44E-02	-2.37E-02	-6.52E-02	-3.19E-02	-4.34E-02
14_heathGrass	N_background_0.tif	14_heathGrass.N_background_0.tif	14_heathGrass.0	1_Natural	14_heathGrass.1_Natural.Gen7_Mut0_IDR2	14_heathGrass.1_Natural.Gen7_Mut0_IDR2.N_background_0	1.43E+02	N_background_0.tif	20039	Heathland	14_heathGrass	1_Natural	15	3	Middle	Gen7_Mut0_IDR2	531	Gen5_Mut0_IDR2	Gen5_Mut0_IDR2	-	0.08	0.64	0.84	0.6	0.08	0.52	0.8	0.12	0.88	0.32	0.08	0.36	0.28	0.52	0.04	0.08	0.04	0.48	0.64	0.32	0.48	0.12	0.36	0.32	0.68	0.68	0.24	0.4	0.04	0.28	0.96	0.44	0.64	0.4	0.88	0.72	15	Gen7_Mut0_IDR2	N_background_0	3.71E-01	1.89E-01	2.35E-01	1.56E-01	1.42E-01	1.51E-01	1.09E+01	7.01E+00	1.25E+01	6.97E+00	8.54E+00	6.39E+00	2.18E+01	1.25E+01	2.34E+01	1.22E+01	1.92E+01	1.25E+01	-1.36E-01	7.51E-04	-2.87E-02	-7.05E-02	1.21E-04	-1.58E-02	-9.59E-02	-9.75E-03	-1.86E-02	3.89E-02	8.75E-03	1.31E-02	-4.91E-02	5.43E-02	-6.28E-02	-3.22E-03	3.08E-02	-2.66E-02	-2.15E-02	3.80E-02	-4.05E-02
14_heathGrass	N_background_8.tif	14_heathGrass.N_background_8.tif	14_heathGrass.8	1_Natural	14_heathGrass.1_Natural.Gen14_Mut0_ID6	14_heathGrass.1_Natural.Gen14_Mut0_ID6.N_background_8	1.62E+02	N_background_8.tif	20040	Heathland	14_heathGrass	1_Natural	15	3	Middle	Gen14_Mut0_ID6	334	Gen13_Mut0_ID1	Gen12_Mut0_ID7	-	0.2256	0.3142	0.2472	0.3984	0.3687	0.4715	0.9143	0.7067	0.411	0.1812	0.2564	0.4808	0.3452	0.0556	0.6022	0.2786	0.5712	0.3158	0.6986	0.3304	0.4811	0.749	0.5148	0.1977	0.4328	0.429	0.4045	0.4384	0.3515	0.5149	0.6958	0.1903	0.4527	0.2132	0.43	0.3799	15	Gen14_Mut0_ID6	N_background_8	2.98E-01	2.93E-01	2.78E-01	9.97E-02	1.62E-01	1.17E-01	2.10E+00	2.14E+00	3.59E+00	1.97E+00	4.17E-01	2.87E-01	1.84E+01	1.13E+01	2.37E+01	1.18E+01	1.21E+01	7.38E+00	-1.36E-01	7.51E-04	-2.87E-02	-7.05E-02	1.21E-04	-1.58E-02	-9.59E-02	-9.75E-03	-1.86E-02	-5.46E-02	5.03E-02	-4.13E-02	-2.08E-01	4.07E-02	-1.13E-01	-1.41E-01	5.37E-02	-8.61E-02	-1.68E-01	3.83E-02	-9.65E-02
14_heathGrass	N_background_20.tif	14_heathGrass.N_background_20.tif	14_heathGrass.20	1_Natural	14_heathGrass.1_Natural.Gen16_Mut0_ID6	14_heathGrass.1_Natural.Gen16_Mut0_ID6.N_background_20	1.49E+02	N_background_20.tif	20041	Heathland	14_heathGrass	1_Natural	16	3	Middle	Gen16_Mut0_ID6	889	Gen15_Mut0_IDR1	Gen15_Mut0_ID4	-	0.2477	0.2772	0.6156	0.4771	0.0945	0.4775	0.8732	0.5997	0.4111	0.2688	0.2484	0.3494	0.2853	0.1895	0.5394	0.2544	0.4916	0.3161	0.2102	0.3241	0.5395	0.6813	0.4989	0.1804	0.4653	0.4187	0.4392	0.3704	0.0329	0.4611	0.3783	0.198	0.6253	0.394	0.6134	0.3687	16	Gen16_Mut0_ID6	N_background_20	3.16E-01	2.32E-01	2.94E-01	1.05E-01	1.27E-01	1.06E-01	2.22E+00	1.95E+00	3.18E+00	2.12E+00	1.02E+00	6.97E-01	1.93E+01	1.10E+01	2.18E+01	1.24E+01	1.60E+01	8.42E+00	-1.36E-01	7.51E-04	-2.87E-02	-7.05E-02	1.21E-04	-1.58E-02	-9.59E-02	-9.75E-03	-1.86E-02	8.09E-02	1.37E-02	-3.97E-02	-4.87E-02	1.14E-02	-1.08E-01	2.05E-02	9.68E-03	-7.87E-02	-8.30E-03	2.31E-03	-8.95E-02
14_heathGrass	N_background_13.tif	14_heathGrass.N_background_13.tif	14_heathGrass.13	1_Natural	14_heathGrass.1_Natural.Gen15_Mut0_ID11	14_heathGrass.1_Natural.Gen15_Mut0_ID11.N_background_13	1.64E+02	N_background_13.tif	20042	Heathland	14_heathGrass	1_Natural	16	3	Middle	Gen15_Mut0_ID11	460	Gen14_Mut0_ID3	Gen14_Mut0_ID7	-	0.5095	0.1758	0.7722	0.4139	0.0966	0.484	0.8467	0.6746	0.2236	0.2898	0.5394	0.3424	0.3008	0.0911	0.4841	0.1224	0.5626	0.4251	0.3132	0.3159	0.485	0.2066	0.3917	0.5967	0.5462	0.7151	0.4141	0.3974	0.4024	0.7515	0.7354	0.3323	0.605	0.6969	0.8297	0.7296	16	Gen15_Mut0_ID11	N_background_13	3.36E-01	3.63E-01	1.74E-01	9.83E-02	1.66E-01	1.07E-01	1.09E+01	7.48E+00	1.39E+01	8.38E+00	7.79E+00	4.83E+00	2.28E+01	1.25E+01	2.52E+01	1.39E+01	2.02E+01	1.03E+01	-1.36E-01	7.51E-04	-2.87E-02	-7.05E-02	1.21E-04	-1.58E-02	-9.59E-02	-9.75E-03	-1.86E-02	2.45E-02	-3.85E-02	3.33E-02	-4.88E-02	-4.23E-02	-5.50E-02	-1.15E-02	-4.46E-02	-9.84E-03	-2.72E-02	-4.89E-02	-2.92E-02
14_heathGrass	N_background_15.tif	14_heathGrass.N_background_15.tif	14_heathGrass.15	1_Natural	14_heathGrass.1_Natural.Gen16_Mut0_ID7	14_heathGrass.1_Natural.Gen16_Mut0_ID7.N_background_15	1.33E+02	N_background_15.tif	20043	Heathland	14_heathGrass	1_Natural	16	3	Middle	Gen16_Mut0_ID7	466	Gen15_Mut0_ID4	Gen15_Mut0_IDR1	-	0.7722	0.2181	0.7786	0.6915	0.1602	0.4867	0.8649	0.6736	0.5231	0.1976	0.212	0.4584	0.3309	0.445	0.1551	0.2553	0.5118	0.3243	0.2102	0.3326	0.5456	0.6816	0.4956	0.1822	0.6479	0.4274	0.4107	0.3957	0.4513	0.3664	0.6658	0.1911	0.6222	0.6233	0.5881	0.6106	16	Gen16_Mut0_ID7	N_background_15	3.77E-01	3.95E-01	3.52E-01	1.14E-01	1.28E-01	1.16E-01	5.53E+00	4.31E+00	7.99E+00	4.49E+00	2.78E+00	1.72E+00	1.92E+01	8.66E+00	2.04E+01	9.85E+00	1.75E+01	7.22E+00	-1.36E-01	7.51E-04	-2.87E-02	-7.05E-02	1.21E-04	-1.58E-02	-9.59E-02	-9.75E-03	-1.86E-02	7.58E-02	3.57E-03	-3.27E-02	-4.96E-02	-2.06E-03	-1.01E-01	1.66E-02	-2.49E-03	-7.12E-02	-1.11E-02	-1.03E-02	-8.22E-02
14_heathGrass	N_background_14.tif	14_heathGrass.N_background_14.tif	14_heathGrass.14	1_Natural	14_heathGrass.1_Natural.Gen16_Mut0_ID11	14_heathGrass.1_Natural.Gen16_Mut0_ID11.N_background_14	1.72E+02	N_background_14.tif	20044	Heathland	14_heathGrass	1_Natural	16	3	Middle	Gen16_Mut0_ID11	342	Gen7_Mut0_IDR2	Gen15_Mut0_ID10	-	0.7017	0.1883	0.4067	0.46	0.4316	0.3958	0.8084	0.2568	0.7983	0.3193	0.0808	0.3518	0.3036	0.4652	0.036	0.0844	0.0387	0.3559	0.5439	0.3249	0.4925	0.1808	0.4151	0.3325	0.6792	0.6796	0.4116	0.6958	0.3174	0.4891	0.2964	0.4282	0.6389	0.4	0.8389	0.7186	16	Gen16_Mut0_ID11	N_background_14	3.47E-01	1.92E-01	2.27E-01	1.04E-01	1.03E-01	1.00E-01	8.49E+00	5.33E+00	1.00E+01	6.37E+00	7.11E+00	3.97E+00	1.80E+01	9.04E+00	1.90E+01	1.12E+01	1.68E+01	6.98E+00	-1.36E-01	7.51E-04	-2.87E-02	-7.05E-02	1.21E-04	-1.58E-02	-9.59E-02	-9.75E-03	-1.86E-02	-4.50E-02	9.27E-03	-1.97E-02	-1.55E-01	6.53E-02	-1.04E-01	-1.06E-01	4.11E-02	-6.57E-02	-1.23E-01	4.34E-02	-7.86E-02
14_heathGrass	N_background_7.tif	14_heathGrass.N_background_7.tif	14_heathGrass.7	1_Natural	14_heathGrass.1_Natural.Gen15_Mut0_IDR0	14_heathGrass.1_Natural.Gen15_Mut0_IDR0.N_background_7	1.54E+02	N_background_7.tif	20045	Heathland	14_heathGrass	1_Natural	16	3	Middle	Gen15_Mut0_IDR0	370	Gen10_Mut0_ID8	Gen10_Mut0_ID8	-	0.4247	0.5558	0.6606	0.4053	0.7595	0.3487	0.7652	0.7139	0.1553	0.1165	0.1426	0.3565	0.4171	0.1437	0.6157	0.1863	0.5842	0.228	0.5348	0.3029	0.5308	0.7382	0.6832	0.6066	0.4567	0.5205	0.4418	0.3706	0.1909	0.487	0.9574	0.1893	0.2867	0.7583	0.8457	0.7573	16	Gen15_Mut0_IDR0	N_background_7	2.51E-01	2.44E-01	1.97E-01	1.08E-01	1.11E-01	1.03E-01	9.76E+00	5.29E+00	1.17E+01	6.17E+00	8.08E+00	4.32E+00	1.85E+01	8.99E+00	1.99E+01	9.72E+00	1.69E+01	8.85E+00	-1.36E-01	7.51E-04	-2.87E-02	-7.05E-02	1.21E-04	-1.58E-02	-9.59E-02	-9.75E-03	-1.86E-02	-4.61E-02	8.97E-02	-5.34E-02	-1.93E-01	8.88E-02	-1.54E-01	-1.27E-01	9.63E-02	-1.11E-01	-1.51E-01	7.98E-02	-1.26E-01
14_heathGrass	N_background_1.tif	14_heathGrass.N_background_1.tif	14_heathGrass.1	1_Natural	14_heathGrass.1_Natural.Gen14_Mut0_ID7	14_heathGrass.1_Natural.Gen14_Mut0_ID7.N_background_1	1.35E+02	N_background_1.tif	20046	Heathland	14_heathGrass	1_Natural	16	3	Middle	Gen14_Mut0_ID7	502	Gen12_Mut0_ID7	Gen13_Mut0_ID1	-	0.5084	0.1698	0.2447	0.4125	0.4813	0.3906	0.8715	0.7362	0.2236	0.2898	0.6219	0.3175	0.3003	0.0872	0.4843	0.2455	0.4652	0.3175	0.2958	0.3273	0.5486	0.5737	0.4008	0.5992	0.546	0.6251	0.4138	0.7065	0.3245	0.7599	0.7198	0.3368	0.4665	0.2109	0.3891	0.3572	16	Gen14_Mut0_ID7	N_background_1	2.60E-01	2.20E-01	1.65E-01	1.26E-01	1.21E-01	1.06E-01	1.81E+00	1.85E+00	3.26E+00	1.82E+00	5.18E-01	3.00E-01	2.32E+01	1.09E+01	2.39E+01	1.16E+01	2.17E+01	1.09E+01	-1.36E-01	7.51E-04	-2.87E-02	-7.05E-02	1.21E-04	-1.58E-02	-9.59E-02	-9.75E-03	-1.86E-02	5.40E-02	-1.06E-03	3.67E-02	-6.48E-02	1.02E-02	-5.72E-02	-4.01E-03	1.46E-03	-9.01E-03	-2.84E-02	-2.31E-03	-2.82E-02
14_heathGrass	N_background_4.tif	14_heathGrass.N_background_4.tif	14_heathGrass.4	1_Natural	14_heathGrass.1_Natural.Gen15_Mut0_ID0	14_heathGrass.1_Natural.Gen15_Mut0_ID0.N_background_4	1.74E+02	N_background_4.tif	20047	Heathland	14_heathGrass	1_Natural	16	3	Middle	Gen15_Mut0_ID0	566	Gen14_Mut0_ID7	Gen14_Mut0_ID3	-	0.6078	0.1724	0.2638	0.461	0.0949	0.477	0.8685	0.6749	0.4869	0.2924	0.6009	0.3188	0.3004	0.1076	0.2241	0.2372	0.4697	0.4465	0.5626	0.3149	0.4849	0.5757	0.3907	0.5964	0.6233	0.7145	0.4147	0.6661	0.4023	0.7581	0.7191	0.2615	0.6186	0.2916	0.9094	0.3605	16	Gen15_Mut0_ID0	N_background_4	3.31E-01	3.07E-01	2.26E-01	1.13E-01	1.08E-01	1.10E-01	2.69E+00	1.61E+00	2.98E+00	1.65E+00	2.36E+00	1.55E+00	1.98E+01	9.39E+00	2.17E+01	1.03E+01	1.75E+01	8.25E+00	-1.36E-01	7.51E-04	-2.87E-02	-7.05E-02	1.21E-04	-1.58E-02	-9.59E-02	-9.75E-03	-1.86E-02	1.16E-02	1.46E-03	1.45E-02	-1.26E-01	1.87E-02	-9.20E-02	-6.07E-02	1.02E-02	-3.98E-02	-8.56E-02	3.22E-03	-5.92E-02
14_heathGrass	N_background_17.tif	14_heathGrass.N_background_17.tif	14_heathGrass.17	1_Natural	14_heathGrass.1_Natural.Gen14_Mut0_ID9	14_heathGrass.1_Natural.Gen14_Mut0_ID9.N_background_17	2.26E+02	N_background_17.tif	20048	Heathland	14_heathGrass	1_Natural	16	3	Middle	Gen14_Mut0_ID9	465	Gen7_Mut0_IDR2	Gen12_Mut0_ID11	-	0.7949	0.6291	0.628	0.408	0.5913	0.52	0.807	0.613	0.1294	0.3183	0.3405	0.36	0.294	0.0546	0.5113	0.2174	0.4073	0.4529	0.64	0.3212	0.4804	0.1212	0.3672	0.3174	0.444	0.6499	0.2368	0.3978	0.5805	0.4723	0.2849	0.443	0.46	0.4003	0.8744	0.2958	16	Gen14_Mut0_ID9	N_background_17	3.43E-01	2.39E-01	2.14E-01	1.08E-01	1.05E-01	9.32E-02	1.76E+00	1.15E+00	2.08E+00	1.30E+00	1.27E+00	7.05E-01	1.97E+01	1.06E+01	2.21E+01	1.18E+01	1.56E+01	7.50E+00	-1.36E-01	7.51E-04	-2.87E-02	-7.05E-02	1.21E-04	-1.58E-02	-9.59E-02	-9.75E-03	-1.86E-02	-3.83E-02	1.84E-03	-1.52E-02	-1.52E-01	3.42E-02	-1.06E-01	-1.01E-01	2.05E-02	-6.33E-02	-1.20E-01	1.66E-02	-7.90E-02
14_heathGrass	N_background_12.tif	14_heathGrass.N_background_12.tif	14_heathGrass.12	1_Natural	14_heathGrass.1_Natural.Gen15_Mut0_IDR1	14_heathGrass.1_Natural.Gen15_Mut0_IDR1.N_background_12	1.91E+02	N_background_12.tif	20049	Heathland	14_heathGrass	1_Natural	16	3	Middle	Gen15_Mut0_IDR1	574	Gen13_Mut0_ID2	Gen13_Mut0_ID2	-	0.8023	0.1965	0.6156	0.4599	0.0908	0.4875	0.8647	0.6736	0.5231	0.2695	0.2513	0.3423	0.2909	0.0981	0.5495	0.2542	0.4907	0.3245	0.2102	0.3262	0.5395	0.6813	0.5008	0.1798	0.4375	0.4166	0.4427	0.3965	0.4492	0.4999	0.1968	0.1992	0.6274	0.3937	0.6134	0.3105	16	Gen15_Mut0_IDR1	N_background_12	3.42E-01	3.42E-01	3.52E-01	1.31E-01	1.67E-01	1.12E-01	1.74E+00	1.37E+00	2.53E+00	1.42E+00	8.32E-01	5.33E-01	2.33E+01	1.17E+01	2.46E+01	1.22E+01	2.14E+01	1.13E+01	-1.36E-01	7.51E-04	-2.87E-02	-7.05E-02	1.21E-04	-1.58E-02	-9.59E-02	-9.75E-03	-1.86E-02	7.20E-02	2.02E-02	-4.49E-02	-5.50E-02	2.03E-02	-1.17E-01	1.13E-02	1.82E-02	-8.62E-02	-1.60E-02	1.10E-02	-9.73E-02
14_heathGrass	N_background_16.tif	14_heathGrass.N_background_16.tif	14_heathGrass.16	1_Natural	14_heathGrass.1_Natural.Gen15_Mut0_ID4	14_heathGrass.1_Natural.Gen15_Mut0_ID4.N_background_16	1.89E+02	N_background_16.tif	20050	Heathland	14_heathGrass	1_Natural	16	3	Middle	Gen15_Mut0_ID4	1817	Gen14_Mut0_ID6	Gen14_Mut0_ID8	-	0.2158	0.3099	0.7786	0.7071	0.1622	0.4766	0.8734	0.5997	0.4111	0.1969	0.2093	0.4651	0.3251	0.5164	0.1452	0.2554	0.5126	0.3159	0.2102	0.3299	0.5456	0.6816	0.4943	0.1827	0.6724	0.4291	0.4076	0.3696	0.035	0.3369	0.792	0.1901	0.6208	0.6236	0.5881	0.659	16	Gen15_Mut0_ID4	N_background_16	3.18E-01	3.57E-01	3.04E-01	1.03E-01	1.46E-01	1.01E-01	7.27E+00	6.20E+00	1.11E+01	6.12E+00	2.82E+00	1.71E+00	2.14E+01	1.13E+01	2.44E+01	1.19E+01	1.79E+01	9.38E+00	-1.36E-01	7.51E-04	-2.87E-02	-7.05E-02	1.21E-04	-1.58E-02	-9.59E-02	-9.75E-03	-1.86E-02	8.97E-02	-9.52E-04	-3.09E-02	-3.81E-02	-7.80E-03	-9.71E-02	3.05E-02	-8.58E-03	-6.78E-02	1.37E-03	-1.58E-02	-7.87E-02
14_heathGrass	N_background_2.tif	14_heathGrass.N_background_2.tif	14_heathGrass.2	1_Natural	14_heathGrass.1_Natural.Gen16_Mut0_ID8	14_heathGrass.1_Natural.Gen16_Mut0_ID8.N_background_2	2.17E+02	N_background_2.tif	20051	Heathland	14_heathGrass	1_Natural	16	3	Middle	Gen16_Mut0_ID8	3967	Gen14_Mut0_ID7	Gen13_Mut0_ID4	-	0.4259	0.2135	0.8121	0.5968	0.4235	0.4861	0.7746	0.6016	0.2236	0.2898	0.6197	0.3254	0.3041	0.4389	0.2445	0.0898	0.5692	0.4507	0.6396	0.3187	0.5485	0.5285	0.368	0.6064	0.6787	0.6258	0.4141	0.7065	0.3399	0.7161	0.7394	0.3394	0.6	0.6462	0.4191	0.7532	16	Gen16_Mut0_ID8	N_background_2	3.18E-01	2.90E-01	2.24E-01	1.39E-01	1.56E-01	1.22E-01	9.31E+00	8.75E+00	1.50E+01	7.78E+00	1.89E+00	1.27E+00	2.14E+01	1.21E+01	2.58E+01	1.27E+01	1.52E+01	8.78E+00	-1.36E-01	7.51E-04	-2.87E-02	-7.05E-02	1.21E-04	-1.58E-02	-9.59E-02	-9.75E-03	-1.86E-02	6.06E-02	-2.75E-02	4.27E-02	-5.11E-02	-3.98E-02	-5.55E-02	7.08E-03	-3.91E-02	-6.49E-03	-1.77E-02	-4.59E-02	-2.74E-02
14_heathGrass	N_background_6.tif	14_heathGrass.N_background_6.tif	14_heathGrass.6	1_Natural	14_heathGrass.1_Natural.Gen16_Mut0_ID1	14_heathGrass.1_Natural.Gen16_Mut0_ID1.N_background_6	1.38E+02	N_background_6.tif	20052	Heathland	14_heathGrass	1_Natural	16	3	Middle	Gen16_Mut0_ID1	436	Gen15_Mut0_IDR4	Gen15_Mut0_ID10	-	0.8029	0.1943	0.3922	0.414	0.5069	0.4029	0.8801	0.7342	0.4415	0.2919	0.1953	0.3175	0.2948	0.0597	0.4842	0.2707	0.4899	0.3203	0.488	0.3261	0.5483	0.5727	0.4067	0.5982	0.6233	0.5846	0.4408	0.3778	0.3329	0.5106	0.1964	0.1923	0.4602	0.5712	0.5932	0.3577	16	Gen16_Mut0_ID1	N_background_6	2.76E-01	2.90E-01	1.98E-01	1.05E-01	1.37E-01	1.24E-01	2.04E+00	1.96E+00	9.21E-01	5.30E-01	3.60E+00	2.18E+00	2.14E+01	1.04E+01	1.78E+01	7.23E+00	2.59E+01	1.28E+01	-1.36E-01	7.51E-04	-2.87E-02	-7.05E-02	1.21E-04	-1.58E-02	-9.59E-02	-9.75E-03	-1.86E-02	1.27E-02	9.85E-03	8.57E-03	-1.29E-01	2.27E-02	-9.45E-02	-5.94E-02	1.51E-02	-4.37E-02	-8.69E-02	8.06E-03	-6.30E-02
14_heathGrass	N_background_19.tif	14_heathGrass.N_background_19.tif	14_heathGrass.19	1_Natural	14_heathGrass.1_Natural.Gen15_Mut0_IDR4	14_heathGrass.1_Natural.Gen15_Mut0_IDR4.N_background_19	2.08E+02	N_background_19.tif	20053	Heathland	14_heathGrass	1_Natural	16	3	Middle	Gen15_Mut0_IDR4	499	Gen12_Mut0_ID11	Gen12_Mut0_ID11	-	0.8021	0.1571	0.6195	0.4079	0.6186	0.4783	0.8811	0.7055	0.1294	0.2742	0.2513	0.2807	0.2945	0.0511	0.5513	0.2542	0.489	0.318	0.2102	0.3312	0.5461	0.6778	0.5009	0.1798	0.4374	0.4166	0.4427	0.3672	0.5743	0.5009	0.185	0.1923	0.4597	0.6603	0.5955	0.2958	16	Gen15_Mut0_IDR4	N_background_19	3.72E-01	3.38E-01	3.13E-01	1.36E-01	1.60E-01	1.26E-01	1.28E+00	1.19E+00	1.94E+00	1.36E+00	6.10E-01	4.01E-01	1.87E+01	1.06E+01	2.07E+01	1.24E+01	1.61E+01	8.36E+00	-1.36E-01	7.51E-04	-2.87E-02	-7.05E-02	1.21E-04	-1.58E-02	-9.59E-02	-9.75E-03	-1.86E-02	6.45E-02	2.18E-02	-4.49E-02	-5.80E-02	2.37E-02	-1.17E-01	6.34E-03	2.10E-02	-8.67E-02	-2.00E-02	1.42E-02	-9.78E-02
14_heathGrass	N_background_21.tif	14_heathGrass.N_background_21.tif	14_heathGrass.21	1_Natural	14_heathGrass.1_Natural.Gen13_Mut0_ID4	14_heathGrass.1_Natural.Gen13_Mut0_ID4.N_background_21	1.20E+02	N_background_21.tif	20054	Heathland	14_heathGrass	1_Natural	16	3	Middle	Gen13_Mut0_ID4	320	Gen10_Mut0_ID8	Gen7_Mut0_IDR2	-	0.4245	0.5559	0.9207	0.5977	0.1678	0.4913	0.7654	0.6016	0.3472	0.1555	0.0852	0.3598	0.4087	0.4717	0.2163	0.0844	0.5699	0.4546	0.6439	0.3145	0.4849	0.1266	0.3674	0.6066	0.6787	0.717	0.4274	0.3706	0.1909	0.4678	0.96	0.4375	0.6007	0.7038	0.8777	0.7662	16	Gen13_Mut0_ID4	N_background_21	2.75E-01	3.55E-01	1.73E-01	9.94E-02	1.41E-01	1.06E-01	1.18E+01	8.83E+00	1.43E+01	9.90E+00	8.54E+00	5.83E+00	2.12E+01	1.40E+01	2.37E+01	1.55E+01	1.78E+01	1.10E+01	-1.36E-01	7.51E-04	-2.87E-02	-7.05E-02	1.21E-04	-1.58E-02	-9.59E-02	-9.75E-03	-1.86E-02	-6.77E-02	2.84E-02	-1.54E-02	-1.64E-01	2.87E-02	-9.58E-02	-1.24E-01	3.30E-02	-6.05E-02	-1.39E-01	2.27E-02	-7.46E-02
14_heathGrass	N_background_11.tif	14_heathGrass.N_background_11.tif	14_heathGrass.11	1_Natural	14_heathGrass.1_Natural.Gen16_Mut0_ID10	14_heathGrass.1_Natural.Gen16_Mut0_ID10.N_background_11	1.34E+02	N_background_11.tif	20055	Heathland	14_heathGrass	1_Natural	16	3	Middle	Gen16_Mut0_ID10	319	Gen15_Mut0_ID10	Gen7_Mut0_IDR2	-	0.202	0.6415	0.7702	0.5987	0.131	0.5187	0.8571	0.5312	0.6157	0.2932	0.1927	0.3286	0.3786	0.1672	0.2217	0.2409	0.5014	0.4717	0.64	0.3215	0.5321	0.5003	0.4044	0.5856	0.6322	0.6256	0.251	0.41	0.0473	0.3042	0.96	0.2567	0.4693	0.2134	0.5392	0.3591	16	Gen16_Mut0_ID10	N_background_11	3.01E-01	2.70E-01	1.51E-01	1.25E-01	1.43E-01	1.13E-01	2.40E+00	2.11E+00	7.46E-01	4.22E-01	3.54E+00	2.05E+00	2.26E+01	1.25E+01	1.79E+01	1.01E+01	2.57E+01	1.30E+01	-1.36E-01	7.51E-04	-2.87E-02	-7.05E-02	1.21E-04	-1.58E-02	-9.59E-02	-9.75E-03	-1.86E-02	4.99E-02	-2.14E-02	2.77E-02	-7.28E-02	-2.40E-02	-7.72E-02	-1.05E-02	-2.64E-02	-2.51E-02	-3.63E-02	-3.33E-02	-4.69E-02
14_heathGrass	N_background_3.tif	14_heathGrass.N_background_3.tif	14_heathGrass.3	1_Natural	14_heathGrass.1_Natural.Gen16_Mut0_ID9	14_heathGrass.1_Natural.Gen16_Mut0_ID9.N_background_3	1.66E+02	N_background_3.tif	20056	Heathland	14_heathGrass	1_Natural	16	3	Middle	Gen16_Mut0_ID9	364	Gen13_Mut0_ID4	Gen14_Mut0_ID7	-	0.507	0.5172	0.3358	0.4134	0.2149	0.3956	0.8631	0.7362	0.3472	0.1555	0.0874	0.3534	0.405	0.1172	0.459	0.2403	0.4659	0.3213	0.3	0.3245	0.485	0.1672	0.4002	0.5994	0.546	0.7163	0.4271	0.3706	0.1755	0.505	0.942	0.435	0.4671	0.2618	0.8495	0.3698	16	Gen16_Mut0_ID9	N_background_3	3.18E-01	1.62E-01	1.53E-01	1.16E-01	1.24E-01	1.10E-01	2.91E+00	1.74E+00	3.50E+00	1.83E+00	2.41E+00	1.49E+00	2.34E+01	1.13E+01	2.41E+01	1.07E+01	2.28E+01	1.19E+01	-1.36E-01	7.51E-04	-2.87E-02	-7.05E-02	1.21E-04	-1.58E-02	-9.59E-02	-9.75E-03	-1.86E-02	-1.22E-02	-7.76E-03	1.84E-02	-1.02E-01	1.78E-02	-6.39E-02	-5.97E-02	4.14E-03	-2.13E-02	-7.57E-02	2.59E-03	-3.79E-02
14_heathGrass	N_background_8.tif	14_heathGrass.N_background_8.tif	14_heathGrass.8	1_Natural	14_heathGrass.1_Natural.Gen7_Mut0_IDR2	14_heathGrass.1_Natural.Gen7_Mut0_IDR2.N_background_8	1.62E+02	N_background_8.tif	20057	Heathland	14_heathGrass	1_Natural	16	3	Middle	Gen7_Mut0_IDR2	2313	Gen5_Mut0_IDR2	Gen5_Mut0_IDR2	-	0.08	0.64	0.84	0.6	0.08	0.52	0.8	0.12	0.88	0.32	0.08	0.36	0.28	0.52	0.04	0.08	0.04	0.48	0.64	0.32	0.48	0.12	0.36	0.32	0.68	0.68	0.24	0.4	0.04	0.28	0.96	0.44	0.64	0.4	0.88	0.72	16	Gen7_Mut0_IDR2	N_background_8	4.20E-01	1.08E-01	1.85E-01	1.58E-01	1.40E-01	1.19E-01	1.10E+01	6.31E+00	1.19E+01	6.68E+00	9.69E+00	5.47E+00	2.22E+01	1.09E+01	2.22E+01	1.16E+01	2.21E+01	9.93E+00	-1.36E-01	7.51E-04	-2.87E-02	-7.05E-02	1.21E-04	-1.58E-02	-9.59E-02	-9.75E-03	-1.86E-02	3.89E-02	8.75E-03	1.31E-02	-4.91E-02	5.43E-02	-6.28E-02	-3.22E-03	3.08E-02	-2.66E-02	-2.15E-02	3.80E-02	-4.05E-02
14_heathGrass	N_background_9.tif	14_heathGrass.N_background_9.tif	14_heathGrass.9	1_Natural	14_heathGrass.1_Natural.Gen16_Mut0_ID2	14_heathGrass.1_Natural.Gen16_Mut0_ID2.N_background_9	1.60E+02	N_background_9.tif	20058	Heathland	14_heathGrass	1_Natural	16	3	Middle	Gen16_Mut0_ID2	375	Gen14_Mut0_ID9	Gen15_Mut0_IDR0	-	0.4522	0.5563	0.6595	0.4057	0.754	0.52	0.7658	0.7041	0.1542	0.3183	0.3394	0.36	0.2941	0.0548	0.517	0.2125	0.5787	0.4828	0.6381	0.303	0.5307	0.1767	0.3672	0.321	0.4468	0.6448	0.2442	0.3978	0.2729	0.4847	0.9061	0.201	0.2944	0.7576	0.8462	0.743	16	Gen16_Mut0_ID2	N_background_9	3.74E-01	3.12E-01	1.29E-01	1.03E-01	1.49E-01	1.18E-01	9.91E+00	6.37E+00	1.19E+01	7.10E+00	6.77E+00	3.47E+00	1.89E+01	1.00E+01	2.09E+01	1.12E+01	1.55E+01	7.31E+00	-1.36E-01	7.51E-04	-2.87E-02	-7.05E-02	1.21E-04	-1.58E-02	-9.59E-02	-9.75E-03	-1.86E-02	-1.46E-02	-2.00E-02	-1.87E-02	-1.21E-01	-2.02E-02	-1.12E-01	-7.13E-02	-2.02E-02	-6.87E-02	-9.09E-02	-2.86E-02	-8.64E-02
14_heathGrass	N_background_5.tif	14_heathGrass.N_background_5.tif	14_heathGrass.5	1_Natural	14_heathGrass.1_Natural.Gen15_Mut0_ID3	14_heathGrass.1_Natural.Gen15_Mut0_ID3.N_background_5	1.68E+02	N_background_5.tif	20059	Heathland	14_heathGrass	1_Natural	16	3	Middle	Gen15_Mut0_ID3	1165	Gen11_Mut0_ID2	Gen14_Mut0_ID2	-	0.4288	0.278	0.4071	0.4669	0.0867	0.4875	0.8197	0.6536	0.5237	0.117	0.2512	0.3574	0.2896	0.1244	0.5483	0.1967	0.5408	0.3482	0.3185	0.3047	0.5395	0.5699	0.4503	0.1243	0.6553	0.4175	0.442	0.3951	0.2531	0.4661	0.8596	0.3676	0.6188	0.4018	0.5917	0.3604	16	Gen15_Mut0_ID3	N_background_5	3.38E-01	3.17E-01	2.91E-01	1.15E-01	1.31E-01	1.18E-01	2.02E+00	1.65E+00	2.72E+00	1.86E+00	1.06E+00	6.80E-01	2.07E+01	1.02E+01	2.00E+01	1.14E+01	2.00E+01	9.77E+00	-1.36E-01	7.51E-04	-2.87E-02	-7.05E-02	1.21E-04	-1.58E-02	-9.59E-02	-9.75E-03	-1.86E-02	-9.63E-03	3.48E-02	-3.02E-02	-1.24E-01	4.18E-02	-1.04E-01	-6.98E-02	4.01E-02	-7.06E-02	-9.03E-02	3.11E-02	-8.20E-02
14_heathGrass	N_background_0.tif	14_heathGrass.N_background_0.tif	14_heathGrass.0	1_Natural	14_heathGrass.1_Natural.Gen16_Mut0_ID5	14_heathGrass.1_Natural.Gen16_Mut0_ID5.N_background_0	1.43E+02	N_background_0.tif	20060	Heathland	14_heathGrass	1_Natural	16	3	Middle	Gen16_Mut0_ID5	1271	Gen7_Mut0_IDR2	Gen15_Mut0_ID0	-	0.0822	0.1921	0.84	0.5921	0.0802	0.4779	0.8667	0.6599	0.8399	0.3205	0.58	0.3216	0.3012	0.4946	0.2216	0.2337	0.4145	0.4798	0.5633	0.3155	0.4849	0.5723	0.3852	0.5335	0.6233	0.6869	0.4033	0.4126	0.3798	0.3523	0.9332	0.2859	0.6353	0.3806	0.8339	0.3605	16	Gen16_Mut0_ID5	N_background_0	2.82E-01	2.55E-01	1.76E-01	1.36E-01	1.40E-01	1.21E-01	2.60E+00	1.98E+00	3.45E+00	2.11E+00	1.46E+00	1.06E+00	2.06E+01	1.24E+01	2.49E+01	1.34E+01	1.44E+01	8.32E+00	-1.36E-01	7.51E-04	-2.87E-02	-7.05E-02	1.21E-04	-1.58E-02	-9.59E-02	-9.75E-03	-1.86E-02	-4.23E-03	9.31E-03	1.24E-03	-1.35E-01	3.14E-02	-9.93E-02	-7.30E-02	2.18E-02	-5.09E-02	-9.69E-02	1.65E-02	-6.99E-02
14_heathGrass	N_background_10.tif	14_heathGrass.N_background_10.tif	14_heathGrass.10	1_Natural	14_heathGrass.1_Natural.Gen16_Mut0_ID0	14_heathGrass.1_Natural.Gen16_Mut0_ID0.N_background_10	2.14E+02	N_background_10.tif	20061	Heathland	14_heathGrass	1_Natural	16	3	Middle	Gen16_Mut0_ID0	1781	Gen15_Mut0_ID10	Gen15_Mut0_IDR4	-	0.8023	0.1526	0.5618	0.4517	0.5734	0.4689	0.8709	0.7077	0.1982	0.2748	0.2494	0.2807	0.4093	0.0914	0.3107	0.2294	0.4992	0.3457	0.2813	0.3311	0.5463	0.6778	0.4933	0.1803	0.449	0.417	0.424	0.6946	0.5654	0.501	0.2772	0.2441	0.4676	0.3362	0.4949	0.2958	16	Gen16_Mut0_ID0	N_background_10	2.78E-01	3.72E-01	2.72E-01	1.42E-01	1.41E-01	1.21E-01	1.29E+00	1.23E+00	2.18E+00	1.24E+00	4.50E-01	2.98E-01	2.12E+01	1.14E+01	2.36E+01	1.22E+01	1.87E+01	1.03E+01	-1.36E-01	7.51E-04	-2.87E-02	-7.05E-02	1.21E-04	-1.58E-02	-9.59E-02	-9.75E-03	-1.86E-02	7.65E-02	1.49E-02	-4.78E-02	-5.40E-02	1.34E-02	-1.24E-01	1.47E-02	1.13E-02	-9.07E-02	-1.39E-02	3.89E-03	-1.03E-01
14_heathGrass	N_background_18.tif	14_heathGrass.N_background_18.tif	14_heathGrass.18	1_Natural	14_heathGrass.1_Natural.Gen15_Mut0_ID10	14_heathGrass.1_Natural.Gen15_Mut0_ID10.N_background_18	1.54E+02	N_background_18.tif	20062	Heathland	14_heathGrass	1_Natural	16	3	Middle	Gen15_Mut0_ID10	4223	Gen14_Mut0_ID7	Gen14_Mut0_ID3	-	0.8031	0.1898	0.3467	0.4587	0.476	0.3945	0.8698	0.7362	0.4974	0.2925	0.1935	0.3175	0.4096	0.1023	0.2177	0.2455	0.5001	0.3482	0.5439	0.326	0.5485	0.5727	0.3997	0.5987	0.6314	0.6251	0.4219	0.7055	0.3245	0.5107	0.2964	0.2441	0.4681	0.2134	0.4925	0.3577	16	Gen15_Mut0_ID10	N_background_18	3.04E-01	2.31E-01	1.75E-01	1.13E-01	1.32E-01	1.08E-01	1.68E+00	1.95E+00	3.13E+00	2.23E+00	5.76E-01	3.90E-01	1.88E+01	1.16E+01	2.27E+01	1.39E+01	1.56E+01	8.51E+00	-1.36E-01	7.51E-04	-2.87E-02	-7.05E-02	1.21E-04	-1.58E-02	-9.59E-02	-9.75E-03	-1.86E-02	2.49E-02	-9.07E-04	2.00E-02	-1.19E-01	8.09E-03	-8.51E-02	-4.80E-02	1.81E-03	-3.30E-02	-7.62E-02	-5.74E-03	-5.31E-02
14_heathGrass	N_background_22.tif	14_heathGrass.N_background_22.tif	14_heathGrass.22	1_Natural	14_heathGrass.1_Natural.Gen16_Mut0_ID3	14_heathGrass.1_Natural.Gen16_Mut0_ID3.N_background_22	2.15E+02	N_background_22.tif	20063	Heathland	14_heathGrass	1_Natural	16	3	Middle	Gen16_Mut0_ID3	3948	Gen15_Mut0_IDR0	Gen14_Mut0_ID9	-	0.7695	0.6286	0.629	0.4076	0.5966	0.3487	0.8064	0.6219	0.1304	0.1165	0.1437	0.3565	0.417	0.1435	0.6103	0.1905	0.4127	0.198	0.5367	0.3211	0.4805	0.6879	0.6832	0.603	0.4545	0.5254	0.4347	0.3706	0.5157	0.4743	0.3322	0.4319	0.4527	0.401	0.8739	0.3097	16	Gen16_Mut0_ID3	N_background_22	2.75E-01	3.36E-01	2.69E-01	1.29E-01	1.25E-01	1.51E-01	1.86E+00	1.39E+00	2.70E+00	1.61E+00	1.28E+00	8.01E-01	1.95E+01	1.13E+01	2.59E+01	1.31E+01	1.50E+01	7.15E+00	-1.36E-01	7.51E-04	-2.87E-02	-7.05E-02	1.21E-04	-1.58E-02	-9.59E-02	-9.75E-03	-1.86E-02	1.00E-01	7.66E-02	8.15E-02	-5.94E-02	4.47E-02	-2.23E-02	2.32E-02	5.80E-02	3.10E-02	-1.09E-02	4.28E-02	9.71E-03
14_heathGrass	N_background_23.tif	14_heathGrass.N_background_23.tif	14_heathGrass.23	1_Natural	14_heathGrass.1_Natural.Gen16_Mut0_ID4	14_heathGrass.1_Natural.Gen16_Mut0_ID4.N_background_23	2.05E+02	N_background_23.tif	20064	Heathland	14_heathGrass	1_Natural	16	3	Middle	Gen16_Mut0_ID4	4181	Gen15_Mut0_ID0	Gen7_Mut0_IDR2	-	0.6056	0.6194	0.2638	0.4694	0.0947	0.5191	0.8018	0.1355	0.5323	0.293	0.1018	0.3569	0.2819	0.1348	0.0488	0.0836	0.105	0.4467	0.6393	0.3193	0.48	0.1235	0.3671	0.4167	0.68	0.705	0.2522	0.6528	0.0641	0.6687	0.7498	0.4108	0.6254	0.3169	0.9999	0.72	16	Gen16_Mut0_ID4	N_background_23	3.47E-01	1.67E-01	2.21E-01	1.27E-01	9.16E-02	1.12E-01	1.18E+01	7.03E+00	1.37E+01	8.02E+00	8.86E+00	3.78E+00	2.19E+01	1.24E+01	2.54E+01	1.40E+01	1.62E+01	6.74E+00	-1.36E-01	7.51E-04	-2.87E-02	-7.05E-02	1.21E-04	-1.58E-02	-9.59E-02	-9.75E-03	-1.86E-02	4.28E-03	7.03E-03	1.32E-02	-8.45E-02	5.62E-02	-6.58E-02	-4.20E-02	3.28E-02	-2.85E-02	-5.87E-02	4.00E-02	-4.31E-02
14_heathGrass	N_background_0.tif	14_heathGrass.N_background_0.tif	14_heathGrass.0	1_Natural	14_heathGrass.1_Natural.Gen15_Mut0_ID0	14_heathGrass.1_Natural.Gen15_Mut0_ID0.N_background_0	1.43E+02	N_background_0.tif	20065	Heathland	14_heathGrass	1_Natural	17	3	Middle	Gen15_Mut0_ID0	575	Gen14_Mut0_ID7	Gen14_Mut0_ID3	-	0.6078	0.1724	0.2638	0.461	0.0949	0.477	0.8685	0.6749	0.4869	0.2924	0.6009	0.3188	0.3004	0.1076	0.2241	0.2372	0.4697	0.4465	0.5626	0.3149	0.4849	0.5757	0.3907	0.5964	0.6233	0.7145	0.4147	0.6661	0.4023	0.7581	0.7191	0.2615	0.6186	0.2916	0.9094	0.3605	17	Gen15_Mut0_ID0	N_background_0	2.93E-01	2.59E-01	1.64E-01	1.35E-01	1.30E-01	1.36E-01	2.54E+00	1.54E+00	2.71E+00	1.21E+00	2.32E+00	1.80E+00	1.81E+01	8.79E+00	2.02E+01	8.72E+00	1.58E+01	8.62E+00	-1.36E-01	7.51E-04	-2.87E-02	-7.05E-02	1.21E-04	-1.58E-02	-9.59E-02	-9.75E-03	-1.86E-02	1.16E-02	1.46E-03	1.45E-02	-1.26E-01	1.87E-02	-9.20E-02	-6.07E-02	1.02E-02	-3.98E-02	-8.56E-02	3.22E-03	-5.92E-02
14_heathGrass	N_background_11.tif	14_heathGrass.N_background_11.tif	14_heathGrass.11	1_Natural	14_heathGrass.1_Natural.Gen17_Mut0_ID9	14_heathGrass.1_Natural.Gen17_Mut0_ID9.N_background_11	1.34E+02	N_background_11.tif	20066	Heathland	14_heathGrass	1_Natural	17	3	Middle	Gen17_Mut0_ID9	405	Gen15_Mut0_ID0	Gen15_Mut0_ID4	-	0.2179	0.2867	0.7761	0.4128	0.0953	0.477	0.7849	0.6725	0.486	0.2924	0.2715	0.4651	0.3251	0.4892	0.207	0.2382	0.4721	0.4474	0.2116	0.3296	0.5407	0.6773	0.3935	0.5949	0.6236	0.7132	0.4132	0.6599	0.3319	0.6651	0.7334	0.261	0.6186	0.3624	0.9971	0.3746	17	Gen17_Mut0_ID9	N_background_11	3.51E-01	2.93E-01	1.91E-01	1.12E-01	1.48E-01	1.19E-01	3.55E+00	1.93E+00	3.65E+00	2.18E+00	3.26E+00	1.80E+00	2.39E+01	1.12E+01	2.46E+01	1.28E+01	2.20E+01	1.07E+01	-1.36E-01	7.51E-04	-2.87E-02	-7.05E-02	1.21E-04	-1.58E-02	-9.59E-02	-9.75E-03	-1.86E-02	2.23E-02	2.83E-02	6.79E-03	-7.39E-02	4.02E-02	-8.80E-02	-2.64E-02	3.34E-02	-4.15E-02	-4.49E-02	2.93E-02	-6.01E-02
14_heathGrass	N_background_16.tif	14_heathGrass.N_background_16.tif	14_heathGrass.16	1_Natural	14_heathGrass.1_Natural.Gen15_Mut0_IDR1	14_heathGrass.1_Natural.Gen15_Mut0_IDR1.N_background_16	1.89E+02	N_background_16.tif	20067	Heathland	14_heathGrass	1_Natural	17	3	Middle	Gen15_Mut0_IDR1	645	Gen13_Mut0_ID2	Gen13_Mut0_ID2	-	0.8023	0.1965	0.6156	0.4599	0.0908	0.4875	0.8647	0.6736	0.5231	0.2695	0.2513	0.3423	0.2909	0.0981	0.5495	0.2542	0.4907	0.3245	0.2102	0.3262	0.5395	0.6813	0.5008	0.1798	0.4375	0.4166	0.4427	0.3965	0.4492	0.4999	0.1968	0.1992	0.6274	0.3937	0.6134	0.3105	17	Gen15_Mut0_IDR1	N_background_16	3.39E-01	3.55E-01	2.90E-01	1.12E-01	1.51E-01	1.05E-01	1.57E+00	1.26E+00	2.28E+00	1.31E+00	7.64E-01	5.09E-01	2.13E+01	1.11E+01	2.22E+01	1.12E+01	2.00E+01	1.11E+01	-1.36E-01	7.51E-04	-2.87E-02	-7.05E-02	1.21E-04	-1.58E-02	-9.59E-02	-9.75E-03	-1.86E-02	7.20E-02	2.02E-02	-4.49E-02	-5.50E-02	2.03E-02	-1.17E-01	1.13E-02	1.82E-02	-8.62E-02	-1.60E-02	1.10E-02	-9.73E-02
14_heathGrass	N_background_19.tif	14_heathGrass.N_background_19.tif	14_heathGrass.19	1_Natural	14_heathGrass.1_Natural.Gen15_Mut0_ID10	14_heathGrass.1_Natural.Gen15_Mut0_ID10.N_background_19	2.08E+02	N_background_19.tif	20068	Heathland	14_heathGrass	1_Natural	17	3	Middle	Gen15_Mut0_ID10	2382	Gen14_Mut0_ID7	Gen14_Mut0_ID3	-	0.8031	0.1898	0.3467	0.4587	0.476	0.3945	0.8698	0.7362	0.4974	0.2925	0.1935	0.3175	0.4096	0.1023	0.2177	0.2455	0.5001	0.3482	0.5439	0.326	0.5485	0.5727	0.3997	0.5987	0.6314	0.6251	0.4219	0.7055	0.3245	0.5107	0.2964	0.2441	0.4681	0.2134	0.4925	0.3577	17	Gen15_Mut0_ID10	N_background_19	2.93E-01	2.61E-01	1.77E-01	1.22E-01	1.26E-01	1.24E-01	1.66E+00	1.84E+00	3.05E+00	2.06E+00	5.90E-01	3.78E-01	1.86E+01	1.03E+01	2.22E+01	1.28E+01	1.55E+01	7.02E+00	-1.36E-01	7.51E-04	-2.87E-02	-7.05E-02	1.21E-04	-1.58E-02	-9.59E-02	-9.75E-03	-1.86E-02	2.49E-02	-9.07E-04	2.00E-02	-1.19E-01	8.09E-03	-8.51E-02	-4.80E-02	1.81E-03	-3.30E-02	-7.62E-02	-5.74E-03	-5.31E-02
14_heathGrass	N_background_10.tif	14_heathGrass.N_background_10.tif	14_heathGrass.10	1_Natural	14_heathGrass.1_Natural.Gen17_Mut0_ID11	14_heathGrass.1_Natural.Gen17_Mut0_ID11.N_background_10	2.14E+02	N_background_10.tif	20069	Heathland	14_heathGrass	1_Natural	17	3	Middle	Gen17_Mut0_ID11	541	Gen16_Mut0_ID0	Gen15_Mut0_ID10	-	0.8031	0.1897	0.3476	0.4575	0.4775	0.3994	0.8698	0.7316	0.2191	0.2779	0.2431	0.2827	0.4093	0.0922	0.3099	0.2309	0.4993	0.3457	0.3321	0.327	0.5485	0.5858	0.3999	0.5636	0.6194	0.4171	0.4238	0.6962	0.5395	0.5011	0.2772	0.2441	0.4676	0.3362	0.4948	0.3052	17	Gen17_Mut0_ID11	N_background_10	2.36E-01	2.69E-01	1.79E-01	1.14E-01	1.42E-01	1.28E-01	1.21E+00	1.16E+00	2.10E+00	1.22E+00	5.04E-01	3.35E-01	2.07E+01	1.02E+01	2.12E+01	1.15E+01	1.99E+01	9.31E+00	-1.36E-01	7.51E-04	-2.87E-02	-7.05E-02	1.21E-04	-1.58E-02	-9.59E-02	-9.75E-03	-1.86E-02	2.05E-02	1.27E-02	-4.83E-03	-1.11E-01	2.08E-02	-1.07E-01	-4.66E-02	1.59E-02	-5.78E-02	-7.21E-02	8.51E-03	-7.66E-02
14_heathGrass	N_background_23.tif	14_heathGrass.N_background_23.tif	14_heathGrass.23	1_Natural	14_heathGrass.1_Natural.Gen17_Mut0_ID6	14_heathGrass.1_Natural.Gen17_Mut0_ID6.N_background_23	2.05E+02	N_background_23.tif	20070	Heathland	14_heathGrass	1_Natural	17	3	Middle	Gen17_Mut0_ID6	454	Gen7_Mut0_IDR2	Gen15_Mut0_IDR1	-	0.731	0.2557	0.6595	0.4911	0.0888	0.4903	0.8609	0.22	0.8742	0.2815	0.2507	0.3576	0.2801	0.4757	0.1191	0.1092	0.0454	0.4736	0.5645	0.3261	0.5381	0.5695	0.405	0.3168	0.6737	0.649	0.282	0.3966	0.4429	0.4941	0.8858	0.43	0.6361	0.3988	0.8778	0.646	17	Gen17_Mut0_ID6	N_background_23	3.40E-01	1.97E-01	2.29E-01	1.22E-01	9.62E-02	1.02E-01	7.99E+00	4.95E+00	9.47E+00	5.69E+00	5.81E+00	3.26E+00	1.98E+01	1.05E+01	2.17E+01	1.20E+01	1.64E+01	8.59E+00	-1.36E-01	7.51E-04	-2.87E-02	-7.05E-02	1.21E-04	-1.58E-02	-9.59E-02	-9.75E-03	-1.86E-02	-4.61E-02	-2.94E-03	-3.14E-02	-1.63E-01	5.50E-02	-1.17E-01	-1.11E-01	2.89E-02	-7.88E-02	-1.31E-01	3.45E-02	-9.47E-02
14_heathGrass	N_background_7.tif	14_heathGrass.N_background_7.tif	14_heathGrass.7	1_Natural	14_heathGrass.1_Natural.Gen17_Mut0_ID8	14_heathGrass.1_Natural.Gen17_Mut0_ID8.N_background_7	1.54E+02	N_background_7.tif	20071	Heathland	14_heathGrass	1_Natural	17	3	Middle	Gen17_Mut0_ID8	412	Gen15_Mut0_ID4	Gen15_Mut0_ID0	-	0.6057	0.202	0.2663	0.7553	0.1618	0.4766	0.957	0.6022	0.412	0.1969	0.5234	0.3188	0.3004	0.1369	0.1704	0.2543	0.51	0.3152	0.5612	0.3152	0.4902	0.5802	0.4914	0.1843	0.6721	0.4304	0.4097	0.376	0.13	0.4756	0.7726	0.1906	0.6208	0.5211	0.4935	0.6442	17	Gen17_Mut0_ID8	N_background_7	2.71E-01	3.35E-01	2.62E-01	9.98E-02	1.15E-01	1.04E-01	5.82E+00	5.29E+00	9.29E+00	5.48E+00	2.26E+00	1.52E+00	2.08E+01	1.13E+01	2.16E+01	1.21E+01	1.91E+01	1.11E+01	-1.36E-01	7.51E-04	-2.87E-02	-7.05E-02	1.21E-04	-1.58E-02	-9.59E-02	-9.75E-03	-1.86E-02	-7.36E-03	2.29E-02	-2.82E-02	-1.41E-01	2.99E-02	-9.82E-02	-7.64E-02	2.82E-02	-6.78E-02	-1.01E-01	1.85E-02	-7.75E-02
14_heathGrass	N_background_9.tif	14_heathGrass.N_background_9.tif	14_heathGrass.9	1_Natural	14_heathGrass.1_Natural.Gen7_Mut0_IDR2	14_heathGrass.1_Natural.Gen7_Mut0_IDR2.N_background_9	1.60E+02	N_background_9.tif	20072	Heathland	14_heathGrass	1_Natural	17	3	Middle	Gen7_Mut0_IDR2	425	Gen5_Mut0_IDR2	Gen5_Mut0_IDR2	-	0.08	0.64	0.84	0.6	0.08	0.52	0.8	0.12	0.88	0.32	0.08	0.36	0.28	0.52	0.04	0.08	0.04	0.48	0.64	0.32	0.48	0.12	0.36	0.32	0.68	0.68	0.24	0.4	0.04	0.28	0.96	0.44	0.64	0.4	0.88	0.72	17	Gen7_Mut0_IDR2	N_background_9	4.02E-01	1.30E-01	1.86E-01	1.56E-01	9.80E-02	1.08E-01	1.05E+01	6.80E+00	1.30E+01	7.28E+00	6.67E+00	3.36E+00	2.09E+01	1.16E+01	2.42E+01	1.26E+01	1.58E+01	7.22E+00	-1.36E-01	7.51E-04	-2.87E-02	-7.05E-02	1.21E-04	-1.58E-02	-9.59E-02	-9.75E-03	-1.86E-02	3.89E-02	8.75E-03	1.31E-02	-4.91E-02	5.43E-02	-6.28E-02	-3.22E-03	3.08E-02	-2.66E-02	-2.15E-02	3.80E-02	-4.05E-02
14_heathGrass	N_background_17.tif	14_heathGrass.N_background_17.tif	14_heathGrass.17	1_Natural	14_heathGrass.1_Natural.Gen15_Mut0_ID3	14_heathGrass.1_Natural.Gen15_Mut0_ID3.N_background_17	2.26E+02	N_background_17.tif	20073	Heathland	14_heathGrass	1_Natural	17	3	Middle	Gen15_Mut0_ID3	456	Gen11_Mut0_ID2	Gen14_Mut0_ID2	-	0.4288	0.278	0.4071	0.4669	0.0867	0.4875	0.8197	0.6536	0.5237	0.117	0.2512	0.3574	0.2896	0.1244	0.5483	0.1967	0.5408	0.3482	0.3185	0.3047	0.5395	0.5699	0.4503	0.1243	0.6553	0.4175	0.442	0.3951	0.2531	0.4661	0.8596	0.3676	0.6188	0.4018	0.5917	0.3604	17	Gen15_Mut0_ID3	N_background_17	3.54E-01	3.19E-01	3.37E-01	1.18E-01	1.46E-01	1.12E-01	2.05E+00	1.66E+00	2.82E+00	1.85E+00	1.06E+00	6.40E-01	2.10E+01	1.02E+01	2.06E+01	1.12E+01	2.05E+01	9.72E+00	-1.36E-01	7.51E-04	-2.87E-02	-7.05E-02	1.21E-04	-1.58E-02	-9.59E-02	-9.75E-03	-1.86E-02	-9.63E-03	3.48E-02	-3.02E-02	-1.24E-01	4.18E-02	-1.04E-01	-6.98E-02	4.01E-02	-7.06E-02	-9.03E-02	3.11E-02	-8.20E-02
14_heathGrass	N_background_20.tif	14_heathGrass.N_background_20.tif	14_heathGrass.20	1_Natural	14_heathGrass.1_Natural.Gen16_Mut0_ID5	14_heathGrass.1_Natural.Gen16_Mut0_ID5.N_background_20	1.49E+02	N_background_20.tif	20074	Heathland	14_heathGrass	1_Natural	17	3	Middle	Gen16_Mut0_ID5	418	Gen7_Mut0_IDR2	Gen15_Mut0_ID0	-	0.0822	0.1921	0.84	0.5921	0.0802	0.4779	0.8667	0.6599	0.8399	0.3205	0.58	0.3216	0.3012	0.4946	0.2216	0.2337	0.4145	0.4798	0.5633	0.3155	0.4849	0.5723	0.3852	0.5335	0.6233	0.6869	0.4033	0.4126	0.3798	0.3523	0.9332	0.2859	0.6353	0.3806	0.8339	0.3605	17	Gen16_Mut0_ID5	N_background_20	3.19E-01	1.54E-01	1.28E-01	1.09E-01	1.31E-01	1.00E-01	2.56E+00	1.89E+00	3.18E+00	2.11E+00	1.64E+00	1.12E+00	2.01E+01	1.17E+01	2.27E+01	1.33E+01	1.58E+01	8.50E+00	-1.36E-01	7.51E-04	-2.87E-02	-7.05E-02	1.21E-04	-1.58E-02	-9.59E-02	-9.75E-03	-1.86E-02	-4.23E-03	9.31E-03	1.24E-03	-1.35E-01	3.14E-02	-9.93E-02	-7.30E-02	2.18E-02	-5.09E-02	-9.69E-02	1.65E-02	-6.99E-02
14_heathGrass	N_background_18.tif	14_heathGrass.N_background_18.tif	14_heathGrass.18	1_Natural	14_heathGrass.1_Natural.Gen16_Mut0_ID8	14_heathGrass.1_Natural.Gen16_Mut0_ID8.N_background_18	1.54E+02	N_background_18.tif	20075	Heathland	14_heathGrass	1_Natural	17	3	Middle	Gen16_Mut0_ID8	506	Gen14_Mut0_ID7	Gen13_Mut0_ID4	-	0.4259	0.2135	0.8121	0.5968	0.4235	0.4861	0.7746	0.6016	0.2236	0.2898	0.6197	0.3254	0.3041	0.4389	0.2445	0.0898	0.5692	0.4507	0.6396	0.3187	0.5485	0.5285	0.368	0.6064	0.6787	0.6258	0.4141	0.7065	0.3399	0.7161	0.7394	0.3394	0.6	0.6462	0.4191	0.7532	17	Gen16_Mut0_ID8	N_background_18	2.90E-01	3.37E-01	2.33E-01	1.28E-01	1.51E-01	1.33E-01	8.18E+00	8.37E+00	1.32E+01	8.21E+00	1.83E+00	1.46E+00	1.91E+01	1.24E+01	2.28E+01	1.34E+01	1.41E+01	9.30E+00	-1.36E-01	7.51E-04	-2.87E-02	-7.05E-02	1.21E-04	-1.58E-02	-9.59E-02	-9.75E-03	-1.86E-02	6.06E-02	-2.75E-02	4.27E-02	-5.11E-02	-3.98E-02	-5.55E-02	7.08E-03	-3.91E-02	-6.49E-03	-1.77E-02	-4.59E-02	-2.74E-02
14_heathGrass	N_background_8.tif	14_heathGrass.N_background_8.tif	14_heathGrass.8	1_Natural	14_heathGrass.1_Natural.Gen15_Mut0_ID4	14_heathGrass.1_Natural.Gen15_Mut0_ID4.N_background_8	1.62E+02	N_background_8.tif	20076	Heathland	14_heathGrass	1_Natural	17	3	Middle	Gen15_Mut0_ID4	454	Gen14_Mut0_ID6	Gen14_Mut0_ID8	-	0.2158	0.3099	0.7786	0.7071	0.1622	0.4766	0.8734	0.5997	0.4111	0.1969	0.2093	0.4651	0.3251	0.5164	0.1452	0.2554	0.5126	0.3159	0.2102	0.3299	0.5456	0.6816	0.4943	0.1827	0.6724	0.4291	0.4076	0.3696	0.035	0.3369	0.792	0.1901	0.6208	0.6236	0.5881	0.659	17	Gen15_Mut0_ID4	N_background_8	2.96E-01	3.31E-01	2.71E-01	1.29E-01	1.63E-01	1.06E-01	6.61E+00	5.20E+00	9.46E+00	5.42E+00	3.30E+00	2.07E+00	1.95E+01	9.57E+00	2.09E+01	1.05E+01	1.76E+01	8.13E+00	-1.36E-01	7.51E-04	-2.87E-02	-7.05E-02	1.21E-04	-1.58E-02	-9.59E-02	-9.75E-03	-1.86E-02	8.97E-02	-9.52E-04	-3.09E-02	-3.81E-02	-7.80E-03	-9.71E-02	3.05E-02	-8.58E-03	-6.78E-02	1.37E-03	-1.58E-02	-7.87E-02
14_heathGrass	N_background_5.tif	14_heathGrass.N_background_5.tif	14_heathGrass.5	1_Natural	14_heathGrass.1_Natural.Gen17_Mut0_ID7	14_heathGrass.1_Natural.Gen17_Mut0_ID7.N_background_5	1.68E+02	N_background_5.tif	20077	Heathland	14_heathGrass	1_Natural	17	3	Middle	Gen17_Mut0_ID7	435	Gen15_Mut0_IDR1	Gen7_Mut0_IDR2	-	0.1443	0.5887	0.8047	0.5757	0.0816	0.5175	0.8036	0.5917	0.5288	0.3109	0.0806	0.3443	0.2908	0.1377	0.4827	0.2247	0.4854	0.3307	0.2724	0.3201	0.4813	0.2095	0.4702	0.1829	0.4436	0.444	0.4094	0.3999	0.0462	0.2857	0.2638	0.2088	0.6301	0.3946	0.6156	0.3711	17	Gen17_Mut0_ID7	N_background_5	3.28E-01	3.19E-01	2.45E-01	9.23E-02	1.37E-01	9.20E-02	2.45E+00	1.93E+00	3.21E+00	2.08E+00	1.21E+00	7.83E-01	2.24E+01	1.19E+01	2.19E+01	1.22E+01	2.20E+01	1.22E+01	-1.36E-01	7.51E-04	-2.87E-02	-7.05E-02	1.21E-04	-1.58E-02	-9.59E-02	-9.75E-03	-1.86E-02	-5.93E-03	1.36E-02	-3.27E-02	-9.25E-02	2.47E-02	-9.23E-02	-5.16E-02	1.99E-02	-6.61E-02	-6.71E-02	1.45E-02	-7.50E-02
14_heathGrass	N_background_21.tif	14_heathGrass.N_background_21.tif	14_heathGrass.21	1_Natural	14_heathGrass.1_Natural.Gen16_Mut0_ID6	14_heathGrass.1_Natural.Gen16_Mut0_ID6.N_background_21	1.20E+02	N_background_21.tif	20078	Heathland	14_heathGrass	1_Natural	17	3	Middle	Gen16_Mut0_ID6	369	Gen15_Mut0_IDR1	Gen15_Mut0_ID4	-	0.2477	0.2772	0.6156	0.4771	0.0945	0.4775	0.8732	0.5997	0.4111	0.2688	0.2484	0.3494	0.2853	0.1895	0.5394	0.2544	0.4916	0.3161	0.2102	0.3241	0.5395	0.6813	0.4989	0.1804	0.4653	0.4187	0.4392	0.3704	0.0329	0.4611	0.3783	0.198	0.6253	0.394	0.6134	0.3687	17	Gen16_Mut0_ID6	N_background_21	2.03E-01	3.31E-01	2.66E-01	9.30E-02	1.45E-01	9.70E-02	2.16E+00	1.97E+00	3.18E+00	2.13E+00	9.27E-01	6.96E-01	1.86E+01	1.10E+01	2.19E+01	1.21E+01	1.43E+01	8.37E+00	-1.36E-01	7.51E-04	-2.87E-02	-7.05E-02	1.21E-04	-1.58E-02	-9.59E-02	-9.75E-03	-1.86E-02	8.09E-02	1.37E-02	-3.97E-02	-4.87E-02	1.14E-02	-1.08E-01	2.05E-02	9.68E-03	-7.87E-02	-8.30E-03	2.31E-03	-8.95E-02
14_heathGrass	N_background_12.tif	14_heathGrass.N_background_12.tif	14_heathGrass.12	1_Natural	14_heathGrass.1_Natural.Gen17_Mut0_ID10	14_heathGrass.1_Natural.Gen17_Mut0_ID10.N_background_12	1.91E+02	N_background_12.tif	20079	Heathland	14_heathGrass	1_Natural	17	3	Middle	Gen17_Mut0_ID10	415	Gen15_Mut0_ID10	Gen16_Mut0_ID0	-	0.8023	0.1527	0.5609	0.4533	0.5719	0.4637	0.8709	0.7134	0.4747	0.2885	0.2007	0.3154	0.4096	0.1015	0.2185	0.2438	0.5	0.3482	0.475	0.3298	0.5463	0.6625	0.4931	0.2189	0.4619	0.625	0.4221	0.7035	0.3541	0.5106	0.2964	0.2441	0.4681	0.2134	0.4926	0.3462	17	Gen17_Mut0_ID10	N_background_12	3.20E-01	3.28E-01	2.61E-01	1.14E-01	1.48E-01	1.04E-01	1.75E+00	1.68E+00	2.89E+00	1.80E+00	6.70E-01	3.95E-01	2.18E+01	9.75E+00	2.26E+01	1.23E+01	2.03E+01	7.75E+00	-1.36E-01	7.51E-04	-2.87E-02	-7.05E-02	1.21E-04	-1.58E-02	-9.59E-02	-9.75E-03	-1.86E-02	-3.38E-03	2.99E-02	-4.45E-02	-1.37E-01	4.19E-02	-1.36E-01	-7.27E-02	3.73E-02	-9.52E-02	-9.70E-02	2.83E-02	-1.09E-01
14_heathGrass	N_background_22.tif	14_heathGrass.N_background_22.tif	14_heathGrass.22	1_Natural	14_heathGrass.1_Natural.Gen17_Mut0_ID2	14_heathGrass.1_Natural.Gen17_Mut0_ID2.N_background_22	2.15E+02	N_background_22.tif	20080	Heathland	14_heathGrass	1_Natural	17	3	Middle	Gen17_Mut0_ID2	415	Gen16_Mut0_ID4	Gen16_Mut0_ID6	-	0.2949	0.3648	0.611	0.4715	0.0947	0.5061	0.8024	0.1698	0.4932	0.2923	0.1019	0.3569	0.2819	0.1402	0.0553	0.1255	0.1054	0.4467	0.6381	0.315	0.4978	0.1239	0.3794	0.4167	0.677	0.8893	0.4355	0.3848	0.0337	0.4669	0.4762	0.4108	0.6254	0.3882	0.6225	0.3739	17	Gen17_Mut0_ID2	N_background_22	4.09E-01	1.74E-01	2.51E-01	1.30E-01	1.05E-01	1.06E-01	2.54E+00	2.12E+00	3.73E+00	2.03E+00	8.74E-01	5.47E-01	2.04E+01	1.19E+01	2.50E+01	1.25E+01	1.40E+01	7.04E+00	-1.36E-01	7.51E-04	-2.87E-02	-7.05E-02	1.21E-04	-1.58E-02	-9.59E-02	-9.75E-03	-1.86E-02	5.09E-02	1.64E-02	1.95E-02	-6.04E-02	5.87E-02	-7.35E-02	-3.40E-03	3.51E-02	-2.95E-02	-2.61E-02	4.12E-02	-4.66E-02
14_heathGrass	N_background_13.tif	14_heathGrass.N_background_13.tif	14_heathGrass.13	1_Natural	14_heathGrass.1_Natural.Gen16_Mut0_ID0	14_heathGrass.1_Natural.Gen16_Mut0_ID0.N_background_13	1.64E+02	N_background_13.tif	20081	Heathland	14_heathGrass	1_Natural	17	3	Middle	Gen16_Mut0_ID0	465	Gen15_Mut0_ID10	Gen15_Mut0_IDR4	-	0.8023	0.1526	0.5618	0.4517	0.5734	0.4689	0.8709	0.7077	0.1982	0.2748	0.2494	0.2807	0.4093	0.0914	0.3107	0.2294	0.4992	0.3457	0.2813	0.3311	0.5463	0.6778	0.4933	0.1803	0.449	0.417	0.424	0.6946	0.5654	0.501	0.2772	0.2441	0.4676	0.3362	0.4949	0.2958	17	Gen16_Mut0_ID0	N_background_13	3.62E-01	3.99E-01	2.91E-01	1.11E-01	1.69E-01	9.60E-02	1.33E+00	1.40E+00	2.25E+00	1.53E+00	4.46E-01	2.56E-01	2.14E+01	1.18E+01	2.38E+01	1.34E+01	1.87E+01	9.60E+00	-1.36E-01	7.51E-04	-2.87E-02	-7.05E-02	1.21E-04	-1.58E-02	-9.59E-02	-9.75E-03	-1.86E-02	7.65E-02	1.49E-02	-4.78E-02	-5.40E-02	1.34E-02	-1.24E-01	1.47E-02	1.13E-02	-9.07E-02	-1.39E-02	3.89E-03	-1.03E-01
14_heathGrass	N_background_2.tif	14_heathGrass.N_background_2.tif	14_heathGrass.2	1_Natural	14_heathGrass.1_Natural.Gen17_Mut0_IDR1	14_heathGrass.1_Natural.Gen17_Mut0_IDR1.N_background_2	2.17E+02	N_background_2.tif	20082	Heathland	14_heathGrass	1_Natural	17	3	Middle	Gen17_Mut0_IDR1	384	Gen15_Mut0_IDR4	Gen15_Mut0_IDR4	-	0.8021	0.1571	0.6195	0.4079	0.6186	0.4783	0.8811	0.7055	0.1294	0.2742	0.2513	0.2807	0.2945	0.0511	0.5513	0.2542	0.489	0.318	0.2102	0.3312	0.5461	0.6778	0.5009	0.1798	0.4374	0.4166	0.4427	0.3672	0.5743	0.5009	0.185	0.1923	0.4597	0.6603	0.5955	0.2958	17	Gen17_Mut0_IDR1	N_background_2	3.16E-01	3.82E-01	3.26E-01	1.24E-01	1.43E-01	1.19E-01	1.42E+00	1.20E+00	2.21E+00	1.25E+00	6.32E-01	4.04E-01	2.10E+01	1.05E+01	2.35E+01	1.14E+01	1.77E+01	9.34E+00	-1.36E-01	7.51E-04	-2.87E-02	-7.05E-02	1.21E-04	-1.58E-02	-9.59E-02	-9.75E-03	-1.86E-02	6.45E-02	2.18E-02	-4.49E-02	-5.80E-02	2.37E-02	-1.17E-01	6.34E-03	2.10E-02	-8.67E-02	-2.00E-02	1.42E-02	-9.78E-02
14_heathGrass	N_background_14.tif	14_heathGrass.N_background_14.tif	14_heathGrass.14	1_Natural	14_heathGrass.1_Natural.Gen17_Mut0_IDR2	14_heathGrass.1_Natural.Gen17_Mut0_IDR2.N_background_14	1.72E+02	N_background_14.tif	20083	Heathland	14_heathGrass	1_Natural	17	3	Middle	Gen17_Mut0_IDR2	972	Gen14_Mut0_ID7	Gen14_Mut0_ID7	-	0.5084	0.1698	0.2447	0.4125	0.4813	0.3906	0.8715	0.7362	0.2236	0.2898	0.6219	0.3175	0.3003	0.0872	0.4843	0.2455	0.4652	0.3175	0.2958	0.3273	0.5486	0.5737	0.4008	0.5992	0.546	0.6251	0.4138	0.7065	0.3245	0.7599	0.7198	0.3368	0.4665	0.2109	0.3891	0.3572	17	Gen17_Mut0_IDR2	N_background_14	3.22E-01	2.25E-01	1.63E-01	1.14E-01	1.16E-01	1.29E-01	1.51E+00	1.58E+00	2.76E+00	1.55E+00	4.35E-01	2.93E-01	1.94E+01	1.10E+01	2.08E+01	1.02E+01	1.79E+01	1.16E+01	-1.36E-01	7.51E-04	-2.87E-02	-7.05E-02	1.21E-04	-1.58E-02	-9.59E-02	-9.75E-03	-1.86E-02	5.40E-02	-1.06E-03	3.67E-02	-6.48E-02	1.02E-02	-5.72E-02	-4.01E-03	1.46E-03	-9.01E-03	-2.84E-02	-2.31E-03	-2.82E-02
14_heathGrass	N_background_1.tif	14_heathGrass.N_background_1.tif	14_heathGrass.1	1_Natural	14_heathGrass.1_Natural.Gen17_Mut0_ID1	14_heathGrass.1_Natural.Gen17_Mut0_ID1.N_background_1	1.35E+02	N_background_1.tif	20084	Heathland	14_heathGrass	1_Natural	17	3	Middle	Gen17_Mut0_ID1	389	Gen16_Mut0_ID8	Gen15_Mut0_ID10	-	0.4464	0.2124	0.4506	0.4622	0.4733	0.4773	0.7811	0.7131	0.4667	0.2925	0.2059	0.3177	0.4096	0.1037	0.2177	0.2445	0.5123	0.3483	0.553	0.326	0.5397	0.5772	0.3997	0.6064	0.6748	0.6258	0.4211	0.7064	0.3245	0.5111	0.3443	0.2473	0.4926	0.228	0.4841	0.4181	17	Gen17_Mut0_ID1	N_background_1	2.18E-01	2.80E-01	1.91E-01	1.19E-01	1.56E-01	1.16E-01	2.68E+00	2.28E+00	4.24E+00	2.16E+00	9.94E-01	6.07E-01	2.02E+01	9.56E+00	2.29E+01	1.06E+01	1.71E+01	7.37E+00	-1.36E-01	7.51E-04	-2.87E-02	-7.05E-02	1.21E-04	-1.58E-02	-9.59E-02	-9.75E-03	-1.86E-02	6.13E-03	5.97E-03	8.40E-03	-1.31E-01	1.23E-02	-9.06E-02	-6.47E-02	8.46E-03	-4.25E-02	-9.06E-02	-2.71E-04	-6.06E-02
14_heathGrass	N_background_6.tif	14_heathGrass.N_background_6.tif	14_heathGrass.6	1_Natural	14_heathGrass.1_Natural.Gen17_Mut0_IDR0	14_heathGrass.1_Natural.Gen17_Mut0_IDR0.N_background_6	1.38E+02	N_background_6.tif	20085	Heathland	14_heathGrass	1_Natural	17	3	Middle	Gen17_Mut0_IDR0	354	Gen14_Mut0_ID9	Gen14_Mut0_ID9	-	0.7949	0.6291	0.628	0.408	0.5913	0.52	0.807	0.613	0.1294	0.3183	0.3405	0.36	0.294	0.0546	0.5113	0.2174	0.4073	0.4529	0.64	0.3212	0.4804	0.1212	0.3672	0.3174	0.444	0.6499	0.2368	0.3978	0.5805	0.4723	0.2849	0.443	0.46	0.4003	0.8744	0.2958	17	Gen17_Mut0_IDR0	N_background_6	3.15E-01	2.70E-01	1.47E-01	1.03E-01	1.13E-01	9.22E-02	1.88E+00	1.25E+00	1.35E+00	7.82E-01	2.20E+00	1.42E+00	2.07E+01	1.11E+01	1.59E+01	7.62E+00	2.34E+01	1.26E+01	-1.36E-01	7.51E-04	-2.87E-02	-7.05E-02	1.21E-04	-1.58E-02	-9.59E-02	-9.75E-03	-1.86E-02	-3.83E-02	1.84E-03	-1.52E-02	-1.52E-01	3.42E-02	-1.06E-01	-1.01E-01	2.05E-02	-6.33E-02	-1.20E-01	1.66E-02	-7.90E-02
14_heathGrass	N_background_3.tif	14_heathGrass.N_background_3.tif	14_heathGrass.3	1_Natural	14_heathGrass.1_Natural.Gen16_Mut0_ID3	14_heathGrass.1_Natural.Gen16_Mut0_ID3.N_background_3	1.66E+02	N_background_3.tif	20086	Heathland	14_heathGrass	1_Natural	17	3	Middle	Gen16_Mut0_ID3	383	Gen15_Mut0_IDR0	Gen14_Mut0_ID9	-	0.7695	0.6286	0.629	0.4076	0.5966	0.3487	0.8064	0.6219	0.1304	0.1165	0.1437	0.3565	0.417	0.1435	0.6103	0.1905	0.4127	0.198	0.5367	0.3211	0.4805	0.6879	0.6832	0.603	0.4545	0.5254	0.4347	0.3706	0.5157	0.4743	0.3322	0.4319	0.4527	0.401	0.8739	0.3097	17	Gen16_Mut0_ID3	N_background_3	2.34E-01	2.80E-01	2.03E-01	1.32E-01	1.38E-01	1.18E-01	1.92E+00	1.29E+00	2.58E+00	1.43E+00	1.46E+00	9.43E-01	1.91E+01	1.06E+01	2.49E+01	1.20E+01	1.50E+01	7.19E+00	-1.36E-01	7.51E-04	-2.87E-02	-7.05E-02	1.21E-04	-1.58E-02	-9.59E-02	-9.75E-03	-1.86E-02	1.00E-01	7.66E-02	8.15E-02	-5.94E-02	4.47E-02	-2.23E-02	2.32E-02	5.80E-02	3.10E-02	-1.09E-02	4.28E-02	9.71E-03
14_heathGrass	N_background_4.tif	14_heathGrass.N_background_4.tif	14_heathGrass.4	1_Natural	14_heathGrass.1_Natural.Gen17_Mut0_ID0	14_heathGrass.1_Natural.Gen17_Mut0_ID0.N_background_4	1.74E+02	N_background_4.tif	20087	Heathland	14_heathGrass	1_Natural	17	3	Middle	Gen17_Mut0_ID0	376	Gen15_Mut0_ID10	Gen16_Mut0_ID8	-	0.8029	0.1909	0.6556	0.5932	0.4263	0.4056	0.8627	0.6313	0.2588	0.2898	0.6069	0.3252	0.3041	0.4375	0.2445	0.0908	0.5534	0.4506	0.6295	0.3187	0.5573	0.524	0.368	0.5987	0.6357	0.6251	0.415	0.7056	0.3399	0.7157	0.6847	0.3361	0.5674	0.6311	0.4305	0.6788	17	Gen17_Mut0_ID0	N_background_4	3.77E-01	3.64E-01	2.41E-01	1.32E-01	1.64E-01	1.35E-01	5.95E+00	6.49E+00	1.10E+01	6.77E+00	1.79E+00	1.11E+00	1.94E+01	1.07E+01	2.32E+01	1.27E+01	1.60E+01	7.60E+00	-1.36E-01	7.51E-04	-2.87E-02	-7.05E-02	1.21E-04	-1.58E-02	-9.59E-02	-9.75E-03	-1.86E-02	4.18E-02	-1.80E-02	3.50E-02	-7.98E-02	-2.02E-02	-6.77E-02	-1.78E-02	-2.27E-02	-1.76E-02	-4.41E-02	-2.85E-02	-3.86E-02
14_heathGrass	N_background_15.tif	14_heathGrass.N_background_15.tif	14_heathGrass.15	1_Natural	14_heathGrass.1_Natural.Gen16_Mut0_ID4	14_heathGrass.1_Natural.Gen16_Mut0_ID4.N_background_15	1.33E+02	N_background_15.tif	20088	Heathland	14_heathGrass	1_Natural	17	3	Middle	Gen16_Mut0_ID4	1781	Gen15_Mut0_ID0	Gen7_Mut0_IDR2	-	0.6056	0.6194	0.2638	0.4694	0.0947	0.5191	0.8018	0.1355	0.5323	0.293	0.1018	0.3569	0.2819	0.1348	0.0488	0.0836	0.105	0.4467	0.6393	0.3193	0.48	0.1235	0.3671	0.4167	0.68	0.705	0.2522	0.6528	0.0641	0.6687	0.7498	0.4108	0.6254	0.3169	0.9999	0.72	17	Gen16_Mut0_ID4	N_background_15	3.74E-01	1.76E-01	2.15E-01	1.16E-01	1.11E-01	1.09E-01	1.18E+01	6.81E+00	1.22E+01	6.93E+00	1.11E+01	6.63E+00	2.19E+01	1.13E+01	2.29E+01	1.21E+01	2.03E+01	9.75E+00	-1.36E-01	7.51E-04	-2.87E-02	-7.05E-02	1.21E-04	-1.58E-02	-9.59E-02	-9.75E-03	-1.86E-02	4.28E-03	7.03E-03	1.32E-02	-8.45E-02	5.62E-02	-6.58E-02	-4.20E-02	3.28E-02	-2.85E-02	-5.87E-02	4.00E-02	-4.31E-02
14_heathGrass	N_background_23.tif	14_heathGrass.N_background_23.tif	14_heathGrass.23	1_Natural	14_heathGrass.1_Natural.Gen18_Mut0_ID11	14_heathGrass.1_Natural.Gen18_Mut0_ID11.N_background_23	2.05E+02	N_background_23.tif	20089	Heathland	14_heathGrass	1_Natural	18	3	End	Gen18_Mut0_ID11	1848	Gen15_Mut0_ID0	Gen15_Mut0_ID10	-	0.8031	0.1897	0.3466	0.4587	0.4705	0.3948	0.8698	0.725	0.4955	0.2925	0.2157	0.3175	0.4421	0.1032	0.2191	0.2455	0.4976	0.4381	0.5624	0.3238	0.5424	0.5728	0.3997	0.5985	0.631	0.6405	0.4203	0.6661	0.3926	0.5149	0.3053	0.2449	0.6142	0.2788	0.9508	0.3605	18	Gen18_Mut0_ID11	N_background_23	2.81E-01	2.32E-01	1.63E-01	1.04E-01	1.07E-01	1.01E-01	2.69E+00	1.59E+00	3.18E+00	1.70E+00	2.28E+00	1.42E+00	1.95E+01	9.17E+00	2.33E+01	1.14E+01	1.63E+01	5.95E+00	-1.36E-01	7.51E-04	-2.87E-02	-7.05E-02	1.21E-04	-1.58E-02	-9.59E-02	-9.75E-03	-1.86E-02	2.52E-02	-2.26E-03	1.56E-02	-1.21E-01	5.99E-03	-9.78E-02	-4.86E-02	-8.43E-06	-4.15E-02	-7.75E-02	-7.69E-03	-6.36E-02
14_heathGrass	N_background_6.tif	14_heathGrass.N_background_6.tif	14_heathGrass.6	1_Natural	14_heathGrass.1_Natural.Gen15_Mut0_ID4	14_heathGrass.1_Natural.Gen15_Mut0_ID4.N_background_6	1.38E+02	N_background_6.tif	20090	Heathland	14_heathGrass	1_Natural	18	3	End	Gen15_Mut0_ID4	1247	Gen14_Mut0_ID6	Gen14_Mut0_ID8	-	0.2158	0.3099	0.7786	0.7071	0.1622	0.4766	0.8734	0.5997	0.4111	0.1969	0.2093	0.4651	0.3251	0.5164	0.1452	0.2554	0.5126	0.3159	0.2102	0.3299	0.5456	0.6816	0.4943	0.1827	0.6724	0.4291	0.4076	0.3696	0.035	0.3369	0.792	0.1901	0.6208	0.6236	0.5881	0.659	18	Gen15_Mut0_ID4	N_background_6	2.55E-01	3.26E-01	2.50E-01	1.09E-01	1.06E-01	1.06E-01	7.76E+00	6.65E+00	3.15E+00	1.93E+00	1.17E+01	6.74E+00	2.29E+01	1.19E+01	1.96E+01	9.52E+00	2.56E+01	1.30E+01	-1.36E-01	7.51E-04	-2.87E-02	-7.05E-02	1.21E-04	-1.58E-02	-9.59E-02	-9.75E-03	-1.86E-02	8.97E-02	-9.52E-04	-3.09E-02	-3.81E-02	-7.80E-03	-9.71E-02	3.05E-02	-8.58E-03	-6.78E-02	1.37E-03	-1.58E-02	-7.87E-02
14_heathGrass	N_background_14.tif	14_heathGrass.N_background_14.tif	14_heathGrass.14	1_Natural	14_heathGrass.1_Natural.Gen18_Mut0_ID0	14_heathGrass.1_Natural.Gen18_Mut0_ID0.N_background_14	1.72E+02	N_background_14.tif	20091	Heathland	14_heathGrass	1_Natural	18	3	End	Gen18_Mut0_ID0	1637	Gen15_Mut0_ID10	Gen15_Mut0_ID3	-	0.5099	0.2741	0.4071	0.4655	0.0882	0.4871	0.8153	0.6619	0.5237	0.3259	0.2056	0.3441	0.2994	0.1243	0.2892	0.2454	0.4956	0.3482	0.3203	0.3114	0.5395	0.5612	0.4502	0.1269	0.6512	0.4176	0.4491	0.4293	0.257	0.472	0.834	0.3578	0.6126	0.394	0.5792	0.3529	18	Gen18_Mut0_ID0	N_background_14	2.68E-01	3.69E-01	2.19E-01	1.24E-01	1.46E-01	1.04E-01	1.89E+00	1.81E+00	2.89E+00	1.91E+00	6.86E-01	4.77E-01	1.91E+01	1.04E+01	2.15E+01	1.13E+01	1.60E+01	8.58E+00	-1.36E-01	7.51E-04	-2.87E-02	-7.05E-02	1.21E-04	-1.58E-02	-9.59E-02	-9.75E-03	-1.86E-02	5.98E-02	-3.35E-03	-4.53E-02	-6.52E-02	3.28E-03	-1.09E-01	-1.22E-04	-2.35E-03	-8.11E-02	-2.67E-02	-8.24E-03	-9.10E-02
14_heathGrass	N_background_1.tif	14_heathGrass.N_background_1.tif	14_heathGrass.1	1_Natural	14_heathGrass.1_Natural.Gen16_Mut0_ID8	14_heathGrass.1_Natural.Gen16_Mut0_ID8.N_background_1	1.35E+02	N_background_1.tif	20092	Heathland	14_heathGrass	1_Natural	18	3	End	Gen16_Mut0_ID8	1507	Gen14_Mut0_ID7	Gen13_Mut0_ID4	-	0.4259	0.2135	0.8121	0.5968	0.4235	0.4861	0.7746	0.6016	0.2236	0.2898	0.6197	0.3254	0.3041	0.4389	0.2445	0.0898	0.5692	0.4507	0.6396	0.3187	0.5485	0.5285	0.368	0.6064	0.6787	0.6258	0.4141	0.7065	0.3399	0.7161	0.7394	0.3394	0.6	0.6462	0.4191	0.7532	18	Gen16_Mut0_ID8	N_background_1	2.74E-01	2.96E-01	1.99E-01	1.34E-01	1.49E-01	1.12E-01	9.70E+00	9.42E+00	1.56E+01	8.81E+00	2.07E+00	1.46E+00	2.22E+01	1.32E+01	2.68E+01	1.43E+01	1.56E+01	9.01E+00	-1.36E-01	7.51E-04	-2.87E-02	-7.05E-02	1.21E-04	-1.58E-02	-9.59E-02	-9.75E-03	-1.86E-02	6.06E-02	-2.75E-02	4.27E-02	-5.11E-02	-3.98E-02	-5.55E-02	7.08E-03	-3.91E-02	-6.49E-03	-1.77E-02	-4.59E-02	-2.74E-02
14_heathGrass	N_background_19.tif	14_heathGrass.N_background_19.tif	14_heathGrass.19	1_Natural	14_heathGrass.1_Natural.Gen16_Mut0_ID4	14_heathGrass.1_Natural.Gen16_Mut0_ID4.N_background_19	2.08E+02	N_background_19.tif	20093	Heathland	14_heathGrass	1_Natural	18	3	End	Gen16_Mut0_ID4	1007	Gen15_Mut0_ID0	Gen7_Mut0_IDR2	-	0.6056	0.6194	0.2638	0.4694	0.0947	0.5191	0.8018	0.1355	0.5323	0.293	0.1018	0.3569	0.2819	0.1348	0.0488	0.0836	0.105	0.4467	0.6393	0.3193	0.48	0.1235	0.3671	0.4167	0.68	0.705	0.2522	0.6528	0.0641	0.6687	0.7498	0.4108	0.6254	0.3169	0.9999	0.72	18	Gen16_Mut0_ID4	N_background_19	3.59E-01	1.87E-01	2.33E-01	1.27E-01	1.07E-01	1.31E-01	1.16E+01	7.54E+00	1.23E+01	8.14E+00	1.04E+01	6.44E+00	2.16E+01	1.31E+01	2.29E+01	1.41E+01	1.94E+01	1.12E+01	-1.36E-01	7.51E-04	-2.87E-02	-7.05E-02	1.21E-04	-1.58E-02	-9.59E-02	-9.75E-03	-1.86E-02	4.28E-03	7.03E-03	1.32E-02	-8.45E-02	5.62E-02	-6.58E-02	-4.20E-02	3.28E-02	-2.85E-02	-5.87E-02	4.00E-02	-4.31E-02
14_heathGrass	N_background_13.tif	14_heathGrass.N_background_13.tif	14_heathGrass.13	1_Natural	14_heathGrass.1_Natural.Gen16_Mut0_ID0	14_heathGrass.1_Natural.Gen16_Mut0_ID0.N_background_13	1.64E+02	N_background_13.tif	20094	Heathland	14_heathGrass	1_Natural	18	3	End	Gen16_Mut0_ID0	1953	Gen15_Mut0_ID10	Gen15_Mut0_IDR4	-	0.8023	0.1526	0.5618	0.4517	0.5734	0.4689	0.8709	0.7077	0.1982	0.2748	0.2494	0.2807	0.4093	0.0914	0.3107	0.2294	0.4992	0.3457	0.2813	0.3311	0.5463	0.6778	0.4933	0.1803	0.449	0.417	0.424	0.6946	0.5654	0.501	0.2772	0.2441	0.4676	0.3362	0.4949	0.2958	18	Gen16_Mut0_ID0	N_background_13	3.62E-01	3.99E-01	2.91E-01	1.11E-01	1.69E-01	9.60E-02	1.33E+00	1.40E+00	2.25E+00	1.53E+00	4.46E-01	2.56E-01	2.14E+01	1.18E+01	2.38E+01	1.34E+01	1.87E+01	9.60E+00	-1.36E-01	7.51E-04	-2.87E-02	-7.05E-02	1.21E-04	-1.58E-02	-9.59E-02	-9.75E-03	-1.86E-02	7.65E-02	1.49E-02	-4.78E-02	-5.40E-02	1.34E-02	-1.24E-01	1.47E-02	1.13E-02	-9.07E-02	-1.39E-02	3.89E-03	-1.03E-01
14_heathGrass	N_background_12.tif	14_heathGrass.N_background_12.tif	14_heathGrass.12	1_Natural	14_heathGrass.1_Natural.Gen15_Mut0_ID3	14_heathGrass.1_Natural.Gen15_Mut0_ID3.N_background_12	1.91E+02	N_background_12.tif	20095	Heathland	14_heathGrass	1_Natural	18	3	End	Gen15_Mut0_ID3	746	Gen11_Mut0_ID2	Gen14_Mut0_ID2	-	0.4288	0.278	0.4071	0.4669	0.0867	0.4875	0.8197	0.6536	0.5237	0.117	0.2512	0.3574	0.2896	0.1244	0.5483	0.1967	0.5408	0.3482	0.3185	0.3047	0.5395	0.5699	0.4503	0.1243	0.6553	0.4175	0.442	0.3951	0.2531	0.4661	0.8596	0.3676	0.6188	0.4018	0.5917	0.3604	18	Gen15_Mut0_ID3	N_background_12	3.77E-01	3.46E-01	3.39E-01	1.26E-01	1.59E-01	1.10E-01	2.26E+00	1.76E+00	3.12E+00	1.89E+00	1.13E+00	6.68E-01	2.29E+01	1.06E+01	2.28E+01	1.18E+01	2.19E+01	1.01E+01	-1.36E-01	7.51E-04	-2.87E-02	-7.05E-02	1.21E-04	-1.58E-02	-9.59E-02	-9.75E-03	-1.86E-02	-9.63E-03	3.48E-02	-3.02E-02	-1.24E-01	4.18E-02	-1.04E-01	-6.98E-02	4.01E-02	-7.06E-02	-9.03E-02	3.11E-02	-8.20E-02
14_heathGrass	N_background_11.tif	14_heathGrass.N_background_11.tif	14_heathGrass.11	1_Natural	14_heathGrass.1_Natural.Gen18_Mut0_ID5	14_heathGrass.1_Natural.Gen18_Mut0_ID5.N_background_11	1.34E+02	N_background_11.tif	20096	Heathland	14_heathGrass	1_Natural	18	3	End	Gen18_Mut0_ID5	823	Gen15_Mut0_ID4	Gen17_Mut0_IDR2	-	0.451	0.3044	0.7682	0.4125	0.4681	0.3906	0.8715	0.7362	0.2499	0.2879	0.6038	0.3181	0.3004	0.1617	0.1452	0.2476	0.4705	0.3174	0.2144	0.3275	0.546	0.6595	0.4919	0.1855	0.665	0.6237	0.4136	0.6419	0.3245	0.337	0.7877	0.1904	0.5009	0.2284	0.3891	0.4199	18	Gen18_Mut0_ID5	N_background_11	3.61E-01	2.87E-01	2.87E-01	1.18E-01	1.39E-01	1.13E-01	2.20E+00	2.31E+00	6.82E-01	4.34E-01	4.06E+00	2.36E+00	2.39E+01	1.22E+01	2.46E+01	1.33E+01	2.18E+01	1.14E+01	-1.36E-01	7.51E-04	-2.87E-02	-7.05E-02	1.21E-04	-1.58E-02	-9.59E-02	-9.75E-03	-1.86E-02	3.11E-02	3.36E-02	-4.23E-02	-6.94E-02	4.92E-02	-1.19E-01	-1.97E-02	4.10E-02	-8.59E-02	-3.92E-02	3.79E-02	-9.84E-02
14_heathGrass	N_background_2.tif	14_heathGrass.N_background_2.tif	14_heathGrass.2	1_Natural	14_heathGrass.1_Natural.Gen17_Mut0_ID7	14_heathGrass.1_Natural.Gen17_Mut0_ID7.N_background_2	2.17E+02	N_background_2.tif	20097	Heathland	14_heathGrass	1_Natural	18	3	End	Gen17_Mut0_ID7	842	Gen15_Mut0_IDR1	Gen7_Mut0_IDR2	-	0.1443	0.5887	0.8047	0.5757	0.0816	0.5175	0.8036	0.5917	0.5288	0.3109	0.0806	0.3443	0.2908	0.1377	0.4827	0.2247	0.4854	0.3307	0.2724	0.3201	0.4813	0.2095	0.4702	0.1829	0.4436	0.444	0.4094	0.3999	0.0462	0.2857	0.2638	0.2088	0.6301	0.3946	0.6156	0.3711	18	Gen17_Mut0_ID7	N_background_2	3.52E-01	3.38E-01	3.34E-01	1.07E-01	1.31E-01	1.08E-01	2.72E+00	2.03E+00	3.75E+00	1.97E+00	1.10E+00	7.21E-01	2.38E+01	1.19E+01	2.55E+01	1.21E+01	2.01E+01	1.19E+01	-1.36E-01	7.51E-04	-2.87E-02	-7.05E-02	1.21E-04	-1.58E-02	-9.59E-02	-9.75E-03	-1.86E-02	-5.93E-03	1.36E-02	-3.27E-02	-9.25E-02	2.47E-02	-9.23E-02	-5.16E-02	1.99E-02	-6.61E-02	-6.71E-02	1.45E-02	-7.50E-02
14_heathGrass	N_background_17.tif	14_heathGrass.N_background_17.tif	14_heathGrass.17	1_Natural	14_heathGrass.1_Natural.Gen17_Mut0_ID6	14_heathGrass.1_Natural.Gen17_Mut0_ID6.N_background_17	2.26E+02	N_background_17.tif	20098	Heathland	14_heathGrass	1_Natural	18	3	End	Gen17_Mut0_ID6	1093	Gen7_Mut0_IDR2	Gen15_Mut0_IDR1	-	0.731	0.2557	0.6595	0.4911	0.0888	0.4903	0.8609	0.22	0.8742	0.2815	0.2507	0.3576	0.2801	0.4757	0.1191	0.1092	0.0454	0.4736	0.5645	0.3261	0.5381	0.5695	0.405	0.3168	0.6737	0.649	0.282	0.3966	0.4429	0.4941	0.8858	0.43	0.6361	0.3988	0.8778	0.646	18	Gen17_Mut0_ID6	N_background_17	3.39E-01	1.49E-01	1.70E-01	1.13E-01	8.54E-02	9.67E-02	7.93E+00	5.09E+00	9.49E+00	5.81E+00	5.87E+00	3.33E+00	1.96E+01	1.09E+01	2.18E+01	1.20E+01	1.64E+01	8.95E+00	-1.36E-01	7.51E-04	-2.87E-02	-7.05E-02	1.21E-04	-1.58E-02	-9.59E-02	-9.75E-03	-1.86E-02	-4.61E-02	-2.94E-03	-3.14E-02	-1.63E-01	5.50E-02	-1.17E-01	-1.11E-01	2.89E-02	-7.88E-02	-1.31E-01	3.45E-02	-9.47E-02
14_heathGrass	N_background_16.tif	14_heathGrass.N_background_16.tif	14_heathGrass.16	1_Natural	14_heathGrass.1_Natural.Gen18_Mut0_IDR1	14_heathGrass.1_Natural.Gen18_Mut0_IDR1.N_background_16	1.89E+02	N_background_16.tif	20099	Heathland	14_heathGrass	1_Natural	18	3	End	Gen18_Mut0_IDR1	888	Gen7_Mut0_IDR2	Gen7_Mut0_IDR2	-	0.08	0.64	0.84	0.6	0.08	0.52	0.8	0.12	0.88	0.32	0.08	0.36	0.28	0.52	0.04	0.08	0.04	0.48	0.64	0.32	0.48	0.12	0.36	0.32	0.68	0.68	0.24	0.4	0.04	0.28	0.96	0.44	0.64	0.4	0.88	0.72	18	Gen18_Mut0_IDR1	N_background_16	4.56E-01	1.46E-01	2.22E-01	1.36E-01	8.06E-02	1.06E-01	1.12E+01	6.99E+00	1.41E+01	7.25E+00	6.77E+00	3.37E+00	2.21E+01	1.17E+01	2.60E+01	1.24E+01	1.60E+01	7.33E+00	-1.36E-01	7.51E-04	-2.87E-02	-7.05E-02	1.21E-04	-1.58E-02	-9.59E-02	-9.75E-03	-1.86E-02	3.89E-02	8.75E-03	1.31E-02	-4.91E-02	5.43E-02	-6.28E-02	-3.22E-03	3.08E-02	-2.66E-02	-2.15E-02	3.80E-02	-4.05E-02
14_heathGrass	N_background_9.tif	14_heathGrass.N_background_9.tif	14_heathGrass.9	1_Natural	14_heathGrass.1_Natural.Gen15_Mut0_IDR1	14_heathGrass.1_Natural.Gen15_Mut0_IDR1.N_background_9	1.60E+02	N_background_9.tif	20100	Heathland	14_heathGrass	1_Natural	18	3	End	Gen15_Mut0_IDR1	956	Gen13_Mut0_ID2	Gen13_Mut0_ID2	-	0.8023	0.1965	0.6156	0.4599	0.0908	0.4875	0.8647	0.6736	0.5231	0.2695	0.2513	0.3423	0.2909	0.0981	0.5495	0.2542	0.4907	0.3245	0.2102	0.3262	0.5395	0.6813	0.5008	0.1798	0.4375	0.4166	0.4427	0.3965	0.4492	0.4999	0.1968	0.1992	0.6274	0.3937	0.6134	0.3105	18	Gen15_Mut0_IDR1	N_background_9	3.59E-01	3.46E-01	2.34E-01	1.22E-01	1.56E-01	9.95E-02	1.45E+00	1.22E+00	2.07E+00	1.34E+00	7.37E-01	4.73E-01	2.01E+01	1.06E+01	2.02E+01	1.08E+01	1.95E+01	1.07E+01	-1.36E-01	7.51E-04	-2.87E-02	-7.05E-02	1.21E-04	-1.58E-02	-9.59E-02	-9.75E-03	-1.86E-02	7.20E-02	2.02E-02	-4.49E-02	-5.50E-02	2.03E-02	-1.17E-01	1.13E-02	1.82E-02	-8.62E-02	-1.60E-02	1.10E-02	-9.73E-02
14_heathGrass	N_background_10.tif	14_heathGrass.N_background_10.tif	14_heathGrass.10	1_Natural	14_heathGrass.1_Natural.Gen17_Mut0_ID11	14_heathGrass.1_Natural.Gen17_Mut0_ID11.N_background_10	2.14E+02	N_background_10.tif	20101	Heathland	14_heathGrass	1_Natural	18	3	End	Gen17_Mut0_ID11	871	Gen16_Mut0_ID0	Gen15_Mut0_ID10	-	0.8031	0.1897	0.3476	0.4575	0.4775	0.3994	0.8698	0.7316	0.2191	0.2779	0.2431	0.2827	0.4093	0.0922	0.3099	0.2309	0.4993	0.3457	0.3321	0.327	0.5485	0.5858	0.3999	0.5636	0.6194	0.4171	0.4238	0.6962	0.5395	0.5011	0.2772	0.2441	0.4676	0.3362	0.4948	0.3052	18	Gen17_Mut0_ID11	N_background_10	2.36E-01	2.69E-01	1.79E-01	1.14E-01	1.42E-01	1.28E-01	1.21E+00	1.16E+00	2.10E+00	1.22E+00	5.04E-01	3.35E-01	2.07E+01	1.02E+01	2.12E+01	1.15E+01	1.99E+01	9.31E+00	-1.36E-01	7.51E-04	-2.87E-02	-7.05E-02	1.21E-04	-1.58E-02	-9.59E-02	-9.75E-03	-1.86E-02	2.05E-02	1.27E-02	-4.83E-03	-1.11E-01	2.08E-02	-1.07E-01	-4.66E-02	1.59E-02	-5.78E-02	-7.21E-02	8.51E-03	-7.66E-02
14_heathGrass	N_background_21.tif	14_heathGrass.N_background_21.tif	14_heathGrass.21	1_Natural	14_heathGrass.1_Natural.Gen18_Mut0_IDR0	14_heathGrass.1_Natural.Gen18_Mut0_IDR0.N_background_21	1.20E+02	N_background_21.tif	20102	Heathland	14_heathGrass	1_Natural	18	3	End	Gen18_Mut0_IDR0	1132	Gen16_Mut0_ID3	Gen16_Mut0_ID3	-	0.7695	0.6286	0.629	0.4076	0.5966	0.3487	0.8064	0.6219	0.1304	0.1165	0.1437	0.3565	0.417	0.1435	0.6103	0.1905	0.4127	0.198	0.5367	0.3211	0.4805	0.6879	0.6832	0.603	0.4545	0.5254	0.4347	0.3706	0.5157	0.4743	0.3322	0.4319	0.4527	0.401	0.8739	0.3097	18	Gen18_Mut0_IDR0	N_background_21	1.83E-01	3.18E-01	2.34E-01	1.19E-01	1.13E-01	1.27E-01	1.67E+00	1.26E+00	2.14E+00	1.41E+00	1.33E+00	1.02E+00	1.62E+01	1.03E+01	2.09E+01	1.19E+01	1.29E+01	7.60E+00	-1.36E-01	7.51E-04	-2.87E-02	-7.05E-02	1.21E-04	-1.58E-02	-9.59E-02	-9.75E-03	-1.86E-02	1.00E-01	7.66E-02	8.15E-02	-5.94E-02	4.47E-02	-2.23E-02	2.32E-02	5.80E-02	3.10E-02	-1.09E-02	4.28E-02	9.71E-03
14_heathGrass	N_background_8.tif	14_heathGrass.N_background_8.tif	14_heathGrass.8	1_Natural	14_heathGrass.1_Natural.Gen18_Mut0_ID1	14_heathGrass.1_Natural.Gen18_Mut0_ID1.N_background_8	1.62E+02	N_background_8.tif	20103	Heathland	14_heathGrass	1_Natural	18	3	End	Gen18_Mut0_ID1	1038	Gen15_Mut0_ID3	Gen15_Mut0_ID10	-	0.7396	0.1936	0.3467	0.4599	0.4746	0.3949	0.8742	0.7287	0.4974	0.0726	0.2416	0.3264	0.4006	0.1024	0.4931	0.1968	0.5453	0.3482	0.5421	0.3214	0.5485	0.5815	0.3998	0.5961	0.6348	0.625	0.4141	0.6751	0.3208	0.5056	0.3209	0.2531	0.474	0.2209	0.5034	0.3652	18	Gen18_Mut0_ID1	N_background_8	3.20E-01	2.35E-01	1.67E-01	1.09E-01	1.40E-01	1.08E-01	1.82E+00	1.73E+00	3.28E+00	1.68E+00	6.84E-01	4.63E-01	1.96E+01	9.23E+00	2.33E+01	1.09E+01	1.65E+01	6.60E+00	-1.36E-01	7.51E-04	-2.87E-02	-7.05E-02	1.21E-04	-1.58E-02	-9.59E-02	-9.75E-03	-1.86E-02	-2.64E-02	2.86E-02	-1.39E-02	-1.68E-01	4.15E-02	-1.21E-01	-1.02E-01	3.71E-02	-7.02E-02	-1.26E-01	2.63E-02	-8.85E-02
14_heathGrass	N_background_0.tif	14_heathGrass.N_background_0.tif	14_heathGrass.0	1_Natural	14_heathGrass.1_Natural.Gen18_Mut0_ID8	14_heathGrass.1_Natural.Gen18_Mut0_ID8.N_background_0	1.43E+02	N_background_0.tif	20104	Heathland	14_heathGrass	1_Natural	18	3	End	Gen18_Mut0_ID8	1257	Gen15_Mut0_ID0	Gen16_Mut0_ID0	-	0.6358	0.1593	0.5597	0.4517	0.5728	0.469	0.8687	0.6752	0.4539	0.2923	0.5985	0.3182	0.3023	0.1072	0.2325	0.2347	0.4761	0.3653	0.2816	0.3492	0.5461	0.6583	0.4931	0.1829	0.5058	0.4689	0.4099	0.6903	0.5617	0.5013	0.2878	0.2441	0.6167	0.2934	0.9093	0.3574	18	Gen18_Mut0_ID8	N_background_0	2.66E-01	3.46E-01	2.79E-01	1.58E-01	1.39E-01	1.24E-01	2.54E+00	1.77E+00	3.15E+00	1.94E+00	1.91E+00	1.31E+00	1.90E+01	1.12E+01	2.29E+01	1.21E+01	1.48E+01	8.53E+00	-1.36E-01	7.51E-04	-2.87E-02	-7.05E-02	1.21E-04	-1.58E-02	-9.59E-02	-9.75E-03	-1.86E-02	6.42E-02	1.57E-02	-4.67E-02	-6.54E-02	1.81E-02	-1.25E-01	8.79E-04	1.48E-02	-9.04E-02	-2.64E-02	7.84E-03	-1.03E-01
14_heathGrass	N_background_3.tif	14_heathGrass.N_background_3.tif	14_heathGrass.3	1_Natural	14_heathGrass.1_Natural.Gen15_Mut0_ID0	14_heathGrass.1_Natural.Gen15_Mut0_ID0.N_background_3	1.66E+02	N_background_3.tif	20105	Heathland	14_heathGrass	1_Natural	18	3	End	Gen15_Mut0_ID0	1239	Gen14_Mut0_ID7	Gen14_Mut0_ID3	-	0.6078	0.1724	0.2638	0.461	0.0949	0.477	0.8685	0.6749	0.4869	0.2924	0.6009	0.3188	0.3004	0.1076	0.2241	0.2372	0.4697	0.4465	0.5626	0.3149	0.4849	0.5757	0.3907	0.5964	0.6233	0.7145	0.4147	0.6661	0.4023	0.7581	0.7191	0.2615	0.6186	0.2916	0.9094	0.3605	18	Gen15_Mut0_ID0	N_background_3	2.48E-01	1.58E-01	1.09E-01	1.14E-01	1.20E-01	9.30E-02	2.81E+00	1.87E+00	3.48E+00	2.30E+00	2.11E+00	9.59E-01	2.09E+01	1.12E+01	2.47E+01	1.35E+01	1.68E+01	6.86E+00	-1.36E-01	7.51E-04	-2.87E-02	-7.05E-02	1.21E-04	-1.58E-02	-9.59E-02	-9.75E-03	-1.86E-02	1.16E-02	1.46E-03	1.45E-02	-1.26E-01	1.87E-02	-9.20E-02	-6.07E-02	1.02E-02	-3.98E-02	-8.56E-02	3.22E-03	-5.92E-02
14_heathGrass	N_background_4.tif	14_heathGrass.N_background_4.tif	14_heathGrass.4	1_Natural	14_heathGrass.1_Natural.Gen18_Mut0_ID2	14_heathGrass.1_Natural.Gen18_Mut0_ID2.N_background_4	1.74E+02	N_background_4.tif	20106	Heathland	14_heathGrass	1_Natural	18	3	End	Gen18_Mut0_ID2	1128	Gen16_Mut0_ID4	Gen17_Mut0_ID11	-	0.6666	0.1899	0.2663	0.469	0.0948	0.3994	0.8652	0.2972	0.4935	0.2906	0.2304	0.284	0.4091	0.1306	0.111	0.084	0.1073	0.3619	0.3321	0.3628	0.4194	0.1248	0.39	0.5229	0.6248	0.4758	0.4228	0.6668	0.5353	0.7268	0.4265	0.2449	0.4687	0.3362	0.5096	0.3633	18	Gen18_Mut0_ID2	N_background_4	2.65E-01	2.53E-01	3.34E-01	1.08E-01	1.09E-01	1.11E-01	2.08E+00	2.23E+00	3.63E+00	2.52E+00	8.00E-01	4.59E-01	2.40E+01	1.34E+01	2.58E+01	1.55E+01	2.23E+01	1.14E+01	-1.36E-01	7.51E-04	-2.87E-02	-7.05E-02	1.21E-04	-1.58E-02	-9.59E-02	-9.75E-03	-1.86E-02	-6.79E-03	1.38E-02	4.00E-03	-7.27E-02	6.12E-02	-7.30E-02	-4.27E-02	3.79E-02	-3.64E-02	-5.35E-02	4.42E-02	-5.07E-02
14_heathGrass	N_background_7.tif	14_heathGrass.N_background_7.tif	14_heathGrass.7	1_Natural	14_heathGrass.1_Natural.Gen18_Mut0_ID3	14_heathGrass.1_Natural.Gen18_Mut0_ID3.N_background_7	1.54E+02	N_background_7.tif	20107	Heathland	14_heathGrass	1_Natural	18	3	End	Gen18_Mut0_ID3	1270	Gen17_Mut0_ID11	Gen16_Mut0_ID4	-	0.761	0.6192	0.3452	0.4579	0.4774	0.5191	0.8061	0.6138	0.2531	0.2799	0.1133	0.3556	0.2821	0.096	0.2625	0.2305	0.497	0.4331	0.6393	0.2833	0.6091	0.7497	0.374	0.4461	0.6751	0.6583	0.253	0.6867	0.0682	0.443	0.6477	0.41	0.6244	0.3169	0.9855	0.67	18	Gen18_Mut0_ID3	N_background_7	2.48E-01	2.57E-01	1.28E-01	1.18E-01	1.31E-01	1.15E-01	9.18E+00	5.67E+00	1.10E+01	6.28E+00	6.52E+00	3.76E+00	1.92E+01	1.09E+01	2.32E+01	1.15E+01	1.33E+01	7.78E+00	-1.36E-01	7.51E-04	-2.87E-02	-7.05E-02	1.21E-04	-1.58E-02	-9.59E-02	-9.75E-03	-1.86E-02	1.77E-04	1.15E-02	-1.57E-02	-1.39E-01	1.59E-02	-1.20E-01	-7.32E-02	1.48E-02	-7.09E-02	-1.00E-01	6.59E-03	-9.11E-02
14_heathGrass	N_background_15.tif	14_heathGrass.N_background_15.tif	14_heathGrass.15	1_Natural	14_heathGrass.1_Natural.Gen18_Mut0_ID9	14_heathGrass.1_Natural.Gen18_Mut0_ID9.N_background_15	1.33E+02	N_background_15.tif	20108	Heathland	14_heathGrass	1_Natural	18	3	End	Gen18_Mut0_ID9	1211	Gen16_Mut0_ID0	Gen15_Mut0_ID0	-	0.7783	0.168	0.2659	0.461	0.0955	0.477	0.8707	0.7074	0.2274	0.2749	0.2518	0.2769	0.4075	0.0918	0.3031	0.2311	0.4942	0.4307	0.5623	0.2968	0.4851	0.5915	0.3909	0.5938	0.585	0.6716	0.4288	0.6697	0.4059	0.7578	0.7088	0.2615	0.4695	0.3345	0.495	0.2988	18	Gen18_Mut0_ID9	N_background_15	3.34E-01	3.05E-01	2.17E-01	1.23E-01	1.36E-01	1.08E-01	1.16E+00	9.97E-01	1.94E+00	9.40E-01	4.75E-01	3.20E-01	1.83E+01	8.48E+00	2.10E+01	9.35E+00	1.58E+01	6.98E+00	-1.36E-01	7.51E-04	-2.87E-02	-7.05E-02	1.21E-04	-1.58E-02	-9.59E-02	-9.75E-03	-1.86E-02	2.93E-02	-1.94E-03	1.85E-02	-1.13E-01	9.80E-03	-8.79E-02	-4.26E-02	2.52E-03	-3.56E-02	-7.04E-02	-4.07E-03	-5.64E-02
14_heathGrass	N_background_22.tif	14_heathGrass.N_background_22.tif	14_heathGrass.22	1_Natural	14_heathGrass.1_Natural.Gen15_Mut0_ID10	14_heathGrass.1_Natural.Gen15_Mut0_ID10.N_background_22	2.15E+02	N_background_22.tif	20109	Heathland	14_heathGrass	1_Natural	18	3	End	Gen15_Mut0_ID10	1459	Gen14_Mut0_ID7	Gen14_Mut0_ID3	-	0.8031	0.1898	0.3467	0.4587	0.476	0.3945	0.8698	0.7362	0.4974	0.2925	0.1935	0.3175	0.4096	0.1023	0.2177	0.2455	0.5001	0.3482	0.5439	0.326	0.5485	0.5727	0.3997	0.5987	0.6314	0.6251	0.4219	0.7055	0.3245	0.5107	0.2964	0.2441	0.4681	0.2134	0.4925	0.3577	18	Gen15_Mut0_ID10	N_background_22	3.29E-01	3.29E-01	2.45E-01	9.91E-02	1.24E-01	1.11E-01	1.70E+00	1.91E+00	3.19E+00	2.10E+00	5.74E-01	3.52E-01	1.90E+01	1.03E+01	2.31E+01	1.27E+01	1.58E+01	6.73E+00	-1.36E-01	7.51E-04	-2.87E-02	-7.05E-02	1.21E-04	-1.58E-02	-9.59E-02	-9.75E-03	-1.86E-02	2.49E-02	-9.07E-04	2.00E-02	-1.19E-01	8.09E-03	-8.51E-02	-4.80E-02	1.81E-03	-3.30E-02	-7.62E-02	-5.74E-03	-5.31E-02
14_heathGrass	N_background_5.tif	14_heathGrass.N_background_5.tif	14_heathGrass.5	1_Natural	14_heathGrass.1_Natural.Gen18_Mut0_ID4	14_heathGrass.1_Natural.Gen18_Mut0_ID4.N_background_5	1.68E+02	N_background_5.tif	20110	Heathland	14_heathGrass	1_Natural	18	3	End	Gen18_Mut0_ID4	1113	Gen17_Mut0_IDR2	Gen15_Mut0_ID4	-	0.2942	0.1755	0.2553	0.7071	0.176	0.4766	0.8734	0.6004	0.3795	0.202	0.2283	0.4645	0.325	0.4205	0.4843	0.2523	0.5066	0.316	0.2914	0.3297	0.5481	0.6046	0.4033	0.5964	0.5539	0.4305	0.4078	0.4567	0.035	0.7598	0.7244	0.3365	0.569	0.6053	0.5881	0.5701	18	Gen18_Mut0_ID4	N_background_5	2.98E-01	2.53E-01	1.84E-01	9.96E-02	1.12E-01	1.00E-01	5.70E+00	4.75E+00	8.32E+00	4.61E+00	2.13E+00	1.59E+00	2.15E+01	1.18E+01	2.44E+01	1.22E+01	1.73E+01	1.01E+01	-1.36E-01	7.51E-04	-2.87E-02	-7.05E-02	1.21E-04	-1.58E-02	-9.59E-02	-9.75E-03	-1.86E-02	6.13E-02	-8.84E-03	3.84E-02	-6.09E-02	-1.24E-02	-5.37E-02	3.25E-03	-1.53E-02	-5.75E-03	-2.36E-02	-2.17E-02	-2.54E-02
14_heathGrass	N_background_20.tif	14_heathGrass.N_background_20.tif	14_heathGrass.20	1_Natural	14_heathGrass.1_Natural.Gen18_Mut0_ID10	14_heathGrass.1_Natural.Gen18_Mut0_ID10.N_background_20	1.49E+02	N_background_20.tif	20111	Heathland	14_heathGrass	1_Natural	18	3	End	Gen18_Mut0_ID10	1255	Gen15_Mut0_ID10	Gen15_Mut0_ID0	-	0.6078	0.1725	0.2639	0.461	0.1005	0.4767	0.8685	0.6896	0.4893	0.2924	0.5773	0.3188	0.268	0.1065	0.222	0.2372	0.4724	0.3574	0.5441	0.3179	0.4917	0.5756	0.3907	0.5967	0.6237	0.6946	0.417	0.7055	0.3359	0.7538	0.7101	0.2607	0.4726	0.2295	0.4541	0.3577	18	Gen18_Mut0_ID10	N_background_20	3.55E-01	1.73E-01	1.59E-01	1.08E-01	1.38E-01	1.08E-01	1.64E+00	1.37E+00	2.70E+00	1.19E+00	6.12E-01	4.64E-01	1.93E+01	9.63E+00	2.02E+01	8.68E+00	1.77E+01	1.07E+01	-1.36E-01	7.51E-04	-2.87E-02	-7.05E-02	1.21E-04	-1.58E-02	-9.59E-02	-9.75E-03	-1.86E-02	4.81E-03	7.62E-03	1.11E-02	-1.32E-01	2.78E-02	-8.77E-02	-6.79E-02	1.80E-02	-4.01E-02	-9.22E-02	1.13E-02	-5.71E-02
14_heathGrass	N_background_18.tif	14_heathGrass.N_background_18.tif	14_heathGrass.18	1_Natural	14_heathGrass.1_Natural.Gen17_Mut0_IDR2	14_heathGrass.1_Natural.Gen17_Mut0_IDR2.N_background_18	1.54E+02	N_background_18.tif	20112	Heathland	14_heathGrass	1_Natural	18	3	End	Gen17_Mut0_IDR2	1270	Gen14_Mut0_ID7	Gen14_Mut0_ID7	-	0.5084	0.1698	0.2447	0.4125	0.4813	0.3906	0.8715	0.7362	0.2236	0.2898	0.6219	0.3175	0.3003	0.0872	0.4843	0.2455	0.4652	0.3175	0.2958	0.3273	0.5486	0.5737	0.4008	0.5992	0.546	0.6251	0.4138	0.7065	0.3245	0.7599	0.7198	0.3368	0.4665	0.2109	0.3891	0.3572	18	Gen17_Mut0_IDR2	N_background_18	3.13E-01	1.95E-01	1.77E-01	1.33E-01	1.05E-01	1.12E-01	1.66E+00	1.88E+00	3.08E+00	1.94E+00	4.19E-01	3.05E-01	2.06E+01	1.25E+01	2.27E+01	1.23E+01	1.85E+01	1.27E+01	-1.36E-01	7.51E-04	-2.87E-02	-7.05E-02	1.21E-04	-1.58E-02	-9.59E-02	-9.75E-03	-1.86E-02	5.40E-02	-1.06E-03	3.67E-02	-6.48E-02	1.02E-02	-5.72E-02	-4.01E-03	1.46E-03	-9.01E-03	-2.84E-02	-2.31E-03	-2.82E-02
14_heathGrass	N_background_1.tif	14_heathGrass.N_background_1.tif	14_heathGrass.1	1_Natural	14_heathGrass.1_Natural.Gen18_Mut0_ID8	14_heathGrass.1_Natural.Gen18_Mut0_ID8.N_background_1	1.35E+02	N_background_1.tif	20113	Heathland	14_heathGrass	1_Natural	19	3	End	Gen18_Mut0_ID8	1438	Gen15_Mut0_ID0	Gen16_Mut0_ID0	-	0.6358	0.1593	0.5597	0.4517	0.5728	0.469	0.8687	0.6752	0.4539	0.2923	0.5985	0.3182	0.3023	0.1072	0.2325	0.2347	0.4761	0.3653	0.2816	0.3492	0.5461	0.6583	0.4931	0.1829	0.5058	0.4689	0.4099	0.6903	0.5617	0.5013	0.2878	0.2441	0.6167	0.2934	0.9093	0.3574	19	Gen18_Mut0_ID8	N_background_1	2.52E-01	3.41E-01	2.76E-01	1.07E-01	1.44E-01	8.59E-02	2.93E+00	1.83E+00	3.53E+00	1.97E+00	2.25E+00	1.43E+00	2.15E+01	1.17E+01	2.58E+01	1.26E+01	1.66E+01	8.81E+00	-1.36E-01	7.51E-04	-2.87E-02	-7.05E-02	1.21E-04	-1.58E-02	-9.59E-02	-9.75E-03	-1.86E-02	6.42E-02	1.57E-02	-4.67E-02	-6.54E-02	1.81E-02	-1.25E-01	8.79E-04	1.48E-02	-9.04E-02	-2.64E-02	7.84E-03	-1.03E-01
14_heathGrass	N_background_5.tif	14_heathGrass.N_background_5.tif	14_heathGrass.5	1_Natural	14_heathGrass.1_Natural.Gen15_Mut0_ID0	14_heathGrass.1_Natural.Gen15_Mut0_ID0.N_background_5	1.68E+02	N_background_5.tif	20114	Heathland	14_heathGrass	1_Natural	19	3	End	Gen15_Mut0_ID0	7942	Gen14_Mut0_ID7	Gen14_Mut0_ID3	-	0.6078	0.1724	0.2638	0.461	0.0949	0.477	0.8685	0.6749	0.4869	0.2924	0.6009	0.3188	0.3004	0.1076	0.2241	0.2372	0.4697	0.4465	0.5626	0.3149	0.4849	0.5757	0.3907	0.5964	0.6233	0.7145	0.4147	0.6661	0.4023	0.7581	0.7191	0.2615	0.6186	0.2916	0.9094	0.3605	19	Gen15_Mut0_ID0	N_background_5	2.98E-01	2.18E-01	1.26E-01	1.04E-01	1.04E-01	9.20E-02	2.59E+00	1.73E+00	2.92E+00	1.90E+00	2.24E+00	1.49E+00	1.87E+01	1.00E+01	2.12E+01	1.14E+01	1.60E+01	7.97E+00	-1.36E-01	7.51E-04	-2.87E-02	-7.05E-02	1.21E-04	-1.58E-02	-9.59E-02	-9.75E-03	-1.86E-02	1.16E-02	1.46E-03	1.45E-02	-1.26E-01	1.87E-02	-9.20E-02	-6.07E-02	1.02E-02	-3.98E-02	-8.56E-02	3.22E-03	-5.92E-02
14_heathGrass	N_background_20.tif	14_heathGrass.N_background_20.tif	14_heathGrass.20	1_Natural	14_heathGrass.1_Natural.Gen19_Mut0_IDR1	14_heathGrass.1_Natural.Gen19_Mut0_IDR1.N_background_20	1.49E+02	N_background_20.tif	20115	Heathland	14_heathGrass	1_Natural	19	3	End	Gen19_Mut0_IDR1	1857	Gen15_Mut0_IDR1	Gen15_Mut0_IDR1	-	0.8023	0.1965	0.6156	0.4599	0.0908	0.4875	0.8647	0.6736	0.5231	0.2695	0.2513	0.3423	0.2909	0.0981	0.5495	0.2542	0.4907	0.3245	0.2102	0.3262	0.5395	0.6813	0.5008	0.1798	0.4375	0.4166	0.4427	0.3965	0.4492	0.4999	0.1968	0.1992	0.6274	0.3937	0.6134	0.3105	19	Gen19_Mut0_IDR1	N_background_20	3.53E-01	2.41E-01	2.90E-01	1.07E-01	1.30E-01	1.12E-01	1.55E+00	1.38E+00	2.26E+00	1.52E+00	7.20E-01	5.02E-01	1.93E+01	1.11E+01	2.19E+01	1.26E+01	1.59E+01	8.56E+00	-1.36E-01	7.51E-04	-2.87E-02	-7.05E-02	1.21E-04	-1.58E-02	-9.59E-02	-9.75E-03	-1.86E-02	7.20E-02	2.02E-02	-4.49E-02	-5.50E-02	2.03E-02	-1.17E-01	1.13E-02	1.82E-02	-8.62E-02	-1.60E-02	1.10E-02	-9.73E-02
14_heathGrass	N_background_11.tif	14_heathGrass.N_background_11.tif	14_heathGrass.11	1_Natural	14_heathGrass.1_Natural.Gen16_Mut0_ID0	14_heathGrass.1_Natural.Gen16_Mut0_ID0.N_background_11	1.34E+02	N_background_11.tif	20116	Heathland	14_heathGrass	1_Natural	19	3	End	Gen16_Mut0_ID0	922	Gen15_Mut0_ID10	Gen15_Mut0_IDR4	-	0.8023	0.1526	0.5618	0.4517	0.5734	0.4689	0.8709	0.7077	0.1982	0.2748	0.2494	0.2807	0.4093	0.0914	0.3107	0.2294	0.4992	0.3457	0.2813	0.3311	0.5463	0.6778	0.4933	0.1803	0.449	0.417	0.424	0.6946	0.5654	0.501	0.2772	0.2441	0.4676	0.3362	0.4949	0.2958	19	Gen16_Mut0_ID0	N_background_11	3.18E-01	3.30E-01	2.66E-01	1.47E-01	1.40E-01	1.22E-01	1.38E+00	1.35E+00	4.73E-01	2.55E-01	2.33E+00	1.39E+00	2.30E+01	1.15E+01	2.08E+01	1.07E+01	2.47E+01	1.25E+01	-1.36E-01	7.51E-04	-2.87E-02	-7.05E-02	1.21E-04	-1.58E-02	-9.59E-02	-9.75E-03	-1.86E-02	7.65E-02	1.49E-02	-4.78E-02	-5.40E-02	1.34E-02	-1.24E-01	1.47E-02	1.13E-02	-9.07E-02	-1.39E-02	3.89E-03	-1.03E-01
14_heathGrass	N_background_6.tif	14_heathGrass.N_background_6.tif	14_heathGrass.6	1_Natural	14_heathGrass.1_Natural.Gen18_Mut0_ID0	14_heathGrass.1_Natural.Gen18_Mut0_ID0.N_background_6	1.38E+02	N_background_6.tif	20117	Heathland	14_heathGrass	1_Natural	19	3	End	Gen18_Mut0_ID0	1527	Gen15_Mut0_ID10	Gen15_Mut0_ID3	-	0.5099	0.2741	0.4071	0.4655	0.0882	0.4871	0.8153	0.6619	0.5237	0.3259	0.2056	0.3441	0.2994	0.1243	0.2892	0.2454	0.4956	0.3482	0.3203	0.3114	0.5395	0.5612	0.4502	0.1269	0.6512	0.4176	0.4491	0.4293	0.257	0.472	0.834	0.3578	0.6126	0.394	0.5792	0.3529	19	Gen18_Mut0_ID0	N_background_6	2.83E-01	3.58E-01	2.33E-01	1.27E-01	1.14E-01	1.08E-01	2.27E+00	2.08E+00	8.48E-01	4.55E-01	3.45E+00	2.17E+00	2.29E+01	1.16E+01	1.97E+01	9.38E+00	2.54E+01	1.27E+01	-1.36E-01	7.51E-04	-2.87E-02	-7.05E-02	1.21E-04	-1.58E-02	-9.59E-02	-9.75E-03	-1.86E-02	5.98E-02	-3.35E-03	-4.53E-02	-6.52E-02	3.28E-03	-1.09E-01	-1.22E-04	-2.35E-03	-8.11E-02	-2.67E-02	-8.24E-03	-9.10E-02
14_heathGrass	N_background_17.tif	14_heathGrass.N_background_17.tif	14_heathGrass.17	1_Natural	14_heathGrass.1_Natural.Gen19_Mut0_ID2	14_heathGrass.1_Natural.Gen19_Mut0_ID2.N_background_17	2.26E+02	N_background_17.tif	20118	Heathland	14_heathGrass	1_Natural	19	3	End	Gen19_Mut0_ID2	652	Gen18_Mut0_ID11	Gen17_Mut0_IDR2	-	0.5241	0.1698	0.2511	0.4566	0.4656	0.3948	0.8703	0.7358	0.4941	0.2922	0.6122	0.3175	0.4148	0.0896	0.4317	0.2455	0.4741	0.4323	0.5054	0.2726	0.5435	0.5729	0.3997	0.5727	0.546	0.627	0.4139	0.7064	0.3925	0.5355	0.3638	0.3368	0.4798	0.195	0.4228	0.3576	19	Gen19_Mut0_ID2	N_background_17	3.53E-01	2.11E-01	1.45E-01	1.02E-01	1.05E-01	1.07E-01	1.68E+00	1.90E+00	3.04E+00	2.05E+00	4.79E-01	2.65E-01	1.98E+01	1.01E+01	2.23E+01	1.24E+01	1.73E+01	7.27E+00	-1.36E-01	7.51E-04	-2.87E-02	-7.05E-02	1.21E-04	-1.58E-02	-9.59E-02	-9.75E-03	-1.86E-02	9.81E-03	1.96E-02	3.35E-03	-1.37E-01	4.28E-02	-1.11E-01	-6.61E-02	3.08E-02	-5.56E-02	-9.37E-02	2.56E-02	-7.66E-02
14_heathGrass	N_background_12.tif	14_heathGrass.N_background_12.tif	14_heathGrass.12	1_Natural	14_heathGrass.1_Natural.Gen19_Mut0_ID0	14_heathGrass.1_Natural.Gen19_Mut0_ID0.N_background_12	1.91E+02	N_background_12.tif	20119	Heathland	14_heathGrass	1_Natural	19	3	End	Gen19_Mut0_ID0	1948	Gen16_Mut0_ID0	Gen15_Mut0_ID10	-	0.8082	0.1886	0.3509	0.4587	0.476	0.3978	0.8701	0.7134	0.4941	0.2759	0.2473	0.3173	0.3737	0.0988	0.2203	0.2304	0.4998	0.3458	0.2828	0.4701	0.5463	0.5732	0.4016	0.2833	0.4796	0.4191	0.424	0.6897	0.5654	0.5017	0.2675	0.2441	0.4681	0.2167	0.4945	0.3526	19	Gen19_Mut0_ID0	N_background_12	3.37E-01	3.33E-01	3.18E-01	1.14E-01	1.31E-01	1.02E-01	1.78E+00	1.82E+00	3.29E+00	1.91E+00	6.67E-01	4.33E-01	2.31E+01	1.15E+01	2.49E+01	1.24E+01	2.15E+01	1.09E+01	-1.36E-01	7.51E-04	-2.87E-02	-7.05E-02	1.21E-04	-1.58E-02	-9.59E-02	-9.75E-03	-1.86E-02	5.37E-02	-1.42E-02	-3.27E-02	-7.07E-02	-1.23E-02	-1.13E-01	-6.94E-03	-1.62E-02	-7.62E-02	-3.33E-02	-2.30E-02	-9.02E-02
14_heathGrass	N_background_3.tif	14_heathGrass.N_background_3.tif	14_heathGrass.3	1_Natural	14_heathGrass.1_Natural.Gen18_Mut0_ID3	14_heathGrass.1_Natural.Gen18_Mut0_ID3.N_background_3	1.66E+02	N_background_3.tif	20120	Heathland	14_heathGrass	1_Natural	19	3	End	Gen18_Mut0_ID3	1092	Gen17_Mut0_ID11	Gen16_Mut0_ID4	-	0.761	0.6192	0.3452	0.4579	0.4774	0.5191	0.8061	0.6138	0.2531	0.2799	0.1133	0.3556	0.2821	0.096	0.2625	0.2305	0.497	0.4331	0.6393	0.2833	0.6091	0.7497	0.374	0.4461	0.6751	0.6583	0.253	0.6867	0.0682	0.443	0.6477	0.41	0.6244	0.3169	0.9855	0.67	19	Gen18_Mut0_ID3	N_background_3	2.13E-01	2.06E-01	1.04E-01	1.15E-01	1.29E-01	9.99E-02	8.49E+00	5.23E+00	1.03E+01	5.35E+00	6.02E+00	4.02E+00	1.77E+01	1.08E+01	2.21E+01	1.05E+01	1.18E+01	8.08E+00	-1.36E-01	7.51E-04	-2.87E-02	-7.05E-02	1.21E-04	-1.58E-02	-9.59E-02	-9.75E-03	-1.86E-02	1.77E-04	1.15E-02	-1.57E-02	-1.39E-01	1.59E-02	-1.20E-01	-7.32E-02	1.48E-02	-7.09E-02	-1.00E-01	6.59E-03	-9.11E-02
14_heathGrass	N_background_22.tif	14_heathGrass.N_background_22.tif	14_heathGrass.22	1_Natural	14_heathGrass.1_Natural.Gen19_Mut0_ID7	14_heathGrass.1_Natural.Gen19_Mut0_ID7.N_background_22	2.15E+02	N_background_22.tif	20121	Heathland	14_heathGrass	1_Natural	19	3	End	Gen19_Mut0_ID7	3572	Gen18_Mut0_ID10	Gen16_Mut0_ID8	-	0.6126	0.2095	0.7128	0.6731	0.1141	0.4783	0.7759	0.602	0.2739	0.2901	0.5727	0.3253	0.3041	0.1683	0.2172	0.2465	0.4855	0.3618	0.5362	0.3179	0.4919	0.5348	0.3681	0.5983	0.6088	0.6918	0.4118	0.7055	0.336	0.7603	0.7166	0.2618	0.594	0.2713	0.453	0.3585	19	Gen19_Mut0_ID7	N_background_22	3.10E-01	2.96E-01	2.32E-01	1.09E-01	1.41E-01	1.09E-01	1.94E+00	1.99E+00	3.20E+00	1.99E+00	4.91E-01	3.13E-01	2.00E+01	1.13E+01	2.33E+01	1.28E+01	1.60E+01	7.99E+00	-1.36E-01	7.51E-04	-2.87E-02	-7.05E-02	1.21E-04	-1.58E-02	-9.59E-02	-9.75E-03	-1.86E-02	2.29E-02	-8.58E-03	2.30E-02	-1.06E-01	3.96E-03	-7.13E-02	-4.28E-02	-3.99E-03	-2.42E-02	-6.83E-02	-9.34E-03	-4.24E-02
14_heathGrass	N_background_15.tif	14_heathGrass.N_background_15.tif	14_heathGrass.15	1_Natural	14_heathGrass.1_Natural.Gen17_Mut0_IDR2	14_heathGrass.1_Natural.Gen17_Mut0_IDR2.N_background_15	1.33E+02	N_background_15.tif	20122	Heathland	14_heathGrass	1_Natural	19	3	End	Gen17_Mut0_IDR2	4886	Gen14_Mut0_ID7	Gen14_Mut0_ID7	-	0.5084	0.1698	0.2447	0.4125	0.4813	0.3906	0.8715	0.7362	0.2236	0.2898	0.6219	0.3175	0.3003	0.0872	0.4843	0.2455	0.4652	0.3175	0.2958	0.3273	0.5486	0.5737	0.4008	0.5992	0.546	0.6251	0.4138	0.7065	0.3245	0.7599	0.7198	0.3368	0.4665	0.2109	0.3891	0.3572	19	Gen17_Mut0_IDR2	N_background_15	3.60E-01	3.09E-01	2.13E-01	1.10E-01	1.39E-01	1.09E-01	1.65E+00	1.97E+00	3.02E+00	2.20E+00	4.59E-01	1.99E-01	2.12E+01	1.10E+01	2.20E+01	1.35E+01	2.02E+01	8.42E+00	-1.36E-01	7.51E-04	-2.87E-02	-7.05E-02	1.21E-04	-1.58E-02	-9.59E-02	-9.75E-03	-1.86E-02	5.40E-02	-1.06E-03	3.67E-02	-6.48E-02	1.02E-02	-5.72E-02	-4.01E-03	1.46E-03	-9.01E-03	-2.84E-02	-2.31E-03	-2.82E-02
14_heathGrass	N_background_0.tif	14_heathGrass.N_background_0.tif	14_heathGrass.0	1_Natural	14_heathGrass.1_Natural.Gen19_Mut0_IDR0	14_heathGrass.1_Natural.Gen19_Mut0_IDR0.N_background_0	1.43E+02	N_background_0.tif	20123	Heathland	14_heathGrass	1_Natural	19	3	End	Gen19_Mut0_IDR0	3408	Gen16_Mut0_ID4	Gen16_Mut0_ID4	-	0.6056	0.6194	0.2638	0.4694	0.0947	0.5191	0.8018	0.1355	0.5323	0.293	0.1018	0.3569	0.2819	0.1348	0.0488	0.0836	0.105	0.4467	0.6393	0.3193	0.48	0.1235	0.3671	0.4167	0.68	0.705	0.2522	0.6528	0.0641	0.6687	0.7498	0.4108	0.6254	0.3169	0.9999	0.72	19	Gen19_Mut0_IDR0	N_background_0	3.22E-01	1.97E-01	2.04E-01	1.41E-01	1.37E-01	1.36E-01	1.18E+01	7.25E+00	1.24E+01	6.70E+00	1.08E+01	7.95E+00	2.16E+01	1.18E+01	2.33E+01	1.19E+01	1.89E+01	1.14E+01	-1.36E-01	7.51E-04	-2.87E-02	-7.05E-02	1.21E-04	-1.58E-02	-9.59E-02	-9.75E-03	-1.86E-02	4.28E-03	7.03E-03	1.32E-02	-8.45E-02	5.62E-02	-6.58E-02	-4.20E-02	3.28E-02	-2.85E-02	-5.87E-02	4.00E-02	-4.31E-02
14_heathGrass	N_background_7.tif	14_heathGrass.N_background_7.tif	14_heathGrass.7	1_Natural	14_heathGrass.1_Natural.Gen19_Mut0_ID5	14_heathGrass.1_Natural.Gen19_Mut0_ID5.N_background_7	1.54E+02	N_background_7.tif	20124	Heathland	14_heathGrass	1_Natural	19	3	End	Gen19_Mut0_ID5	871	Gen15_Mut0_ID0	Gen18_Mut0_ID0	-	0.5031	0.2743	0.3754	0.4655	0.0882	0.4871	0.866	0.6733	0.5176	0.3252	0.2481	0.3384	0.2994	0.1226	0.2841	0.2389	0.4706	0.4326	0.5095	0.3225	0.4881	0.5784	0.3967	0.4924	0.6288	0.688	0.4179	0.6625	0.3983	0.4791	0.8321	0.2725	0.6179	0.2879	0.9166	0.3893	19	Gen19_Mut0_ID5	N_background_7	2.60E-01	2.62E-01	1.59E-01	1.21E-01	1.27E-01	1.11E-01	3.35E+00	2.10E+00	4.06E+00	2.36E+00	2.49E+00	1.32E+00	2.19E+01	1.14E+01	2.51E+01	1.24E+01	1.79E+01	8.72E+00	-1.36E-01	7.51E-04	-2.87E-02	-7.05E-02	1.21E-04	-1.58E-02	-9.59E-02	-9.75E-03	-1.86E-02	4.73E-02	-1.19E-02	9.62E-03	-7.96E-02	-2.63E-03	-8.93E-02	-1.52E-02	-1.04E-02	-4.05E-02	-4.16E-02	-1.52E-02	-5.99E-02
14_heathGrass	N_background_14.tif	14_heathGrass.N_background_14.tif	14_heathGrass.14	1_Natural	14_heathGrass.1_Natural.Gen19_Mut0_ID3	14_heathGrass.1_Natural.Gen19_Mut0_ID3.N_background_14	1.72E+02	N_background_14.tif	20125	Heathland	14_heathGrass	1_Natural	19	3	End	Gen19_Mut0_ID3	2224	Gen17_Mut0_IDR2	Gen18_Mut0_ID11	-	0.7883	0.1897	0.3406	0.4145	0.4862	0.3906	0.8711	0.7254	0.225	0.29	0.2252	0.3175	0.3224	0.1012	0.2612	0.2455	0.4912	0.323	0.3406	0.3883	0.5477	0.5736	0.4008	0.6375	0.631	0.6388	0.4202	0.6662	0.3246	0.741	0.67	0.2449	0.6021	0.2947	0.9195	0.3602	19	Gen19_Mut0_ID3	N_background_14	3.22E-01	2.63E-01	1.70E-01	9.89E-02	1.24E-01	1.11E-01	2.48E+00	1.80E+00	3.01E+00	2.21E+00	1.97E+00	1.11E+00	1.95E+01	1.14E+01	2.15E+01	1.31E+01	1.73E+01	9.23E+00	-1.36E-01	7.51E-04	-2.87E-02	-7.05E-02	1.21E-04	-1.58E-02	-9.59E-02	-9.75E-03	-1.86E-02	3.47E-02	-4.07E-03	2.45E-02	-8.46E-02	-2.55E-03	-6.95E-02	-2.44E-02	-5.76E-03	-2.17E-02	-4.87E-02	-1.27E-02	-4.09E-02
14_heathGrass	N_background_4.tif	14_heathGrass.N_background_4.tif	14_heathGrass.4	1_Natural	14_heathGrass.1_Natural.Gen15_Mut0_ID4	14_heathGrass.1_Natural.Gen15_Mut0_ID4.N_background_4	1.74E+02	N_background_4.tif	20126	Heathland	14_heathGrass	1_Natural	19	3	End	Gen15_Mut0_ID4	2315	Gen14_Mut0_ID6	Gen14_Mut0_ID8	-	0.2158	0.3099	0.7786	0.7071	0.1622	0.4766	0.8734	0.5997	0.4111	0.1969	0.2093	0.4651	0.3251	0.5164	0.1452	0.2554	0.5126	0.3159	0.2102	0.3299	0.5456	0.6816	0.4943	0.1827	0.6724	0.4291	0.4076	0.3696	0.035	0.3369	0.792	0.1901	0.6208	0.6236	0.5881	0.659	19	Gen15_Mut0_ID4	N_background_4	3.44E-01	3.22E-01	3.31E-01	1.29E-01	1.30E-01	1.20E-01	7.30E+00	5.96E+00	1.08E+01	5.92E+00	3.13E+00	2.10E+00	2.10E+01	1.04E+01	2.38E+01	1.12E+01	1.76E+01	8.53E+00	-1.36E-01	7.51E-04	-2.87E-02	-7.05E-02	1.21E-04	-1.58E-02	-9.59E-02	-9.75E-03	-1.86E-02	8.97E-02	-9.52E-04	-3.09E-02	-3.81E-02	-7.80E-03	-9.71E-02	3.05E-02	-8.58E-03	-6.78E-02	1.37E-03	-1.58E-02	-7.87E-02
14_heathGrass	N_background_13.tif	14_heathGrass.N_background_13.tif	14_heathGrass.13	1_Natural	14_heathGrass.1_Natural.Gen19_Mut0_ID8	14_heathGrass.1_Natural.Gen19_Mut0_ID8.N_background_13	1.64E+02	N_background_13.tif	20127	Heathland	14_heathGrass	1_Natural	19	3	End	Gen19_Mut0_ID8	7066	Gen18_Mut0_ID3	Gen15_Mut0_ID4	-	0.6346	0.3921	0.4323	0.465	0.2599	0.49	0.8711	0.6149	0.3067	0.2001	0.2024	0.3807	0.2898	0.2138	0.2548	0.2523	0.6244	0.3159	0.6349	0.3289	0.6091	0.6816	0.3744	0.4461	0.6744	0.4301	0.3947	0.6224	0.0682	0.425	0.6477	0.3971	0.6208	0.6236	0.5238	0.6407	19	Gen19_Mut0_ID8	N_background_13	2.94E-01	3.04E-01	2.15E-01	1.05E-01	1.65E-01	1.18E-01	6.43E+00	6.29E+00	1.02E+01	6.34E+00	1.94E+00	1.23E+00	1.93E+01	1.14E+01	2.37E+01	1.25E+01	1.41E+01	6.87E+00	-1.36E-01	7.51E-04	-2.87E-02	-7.05E-02	1.21E-04	-1.58E-02	-9.59E-02	-9.75E-03	-1.86E-02	4.62E-02	-2.13E-02	3.56E-03	-9.74E-02	-3.90E-02	-8.59E-02	-2.54E-02	-3.29E-02	-4.32E-02	-5.59E-02	-4.44E-02	-6.09E-02
14_heathGrass	N_background_2.tif	14_heathGrass.N_background_2.tif	14_heathGrass.2	1_Natural	14_heathGrass.1_Natural.Gen18_Mut0_ID11	14_heathGrass.1_Natural.Gen18_Mut0_ID11.N_background_2	2.17E+02	N_background_2.tif	20128	Heathland	14_heathGrass	1_Natural	19	3	End	Gen18_Mut0_ID11	1164	Gen15_Mut0_ID0	Gen15_Mut0_ID10	-	0.8031	0.1897	0.3466	0.4587	0.4705	0.3948	0.8698	0.725	0.4955	0.2925	0.2157	0.3175	0.4421	0.1032	0.2191	0.2455	0.4976	0.4381	0.5624	0.3238	0.5424	0.5728	0.3997	0.5985	0.631	0.6405	0.4203	0.6661	0.3926	0.5149	0.3053	0.2449	0.6142	0.2788	0.9508	0.3605	19	Gen18_Mut0_ID11	N_background_2	2.52E-01	2.55E-01	1.49E-01	1.20E-01	1.20E-01	1.04E-01	2.76E+00	1.59E+00	3.14E+00	1.71E+00	2.42E+00	1.46E+00	1.92E+01	9.74E+00	2.27E+01	1.10E+01	1.62E+01	7.98E+00	-1.36E-01	7.51E-04	-2.87E-02	-7.05E-02	1.21E-04	-1.58E-02	-9.59E-02	-9.75E-03	-1.86E-02	2.52E-02	-2.26E-03	1.56E-02	-1.21E-01	5.99E-03	-9.78E-02	-4.86E-02	-8.43E-06	-4.15E-02	-7.75E-02	-7.69E-03	-6.36E-02
14_heathGrass	N_background_23.tif	14_heathGrass.N_background_23.tif	14_heathGrass.23	1_Natural	14_heathGrass.1_Natural.Gen19_Mut0_ID4	14_heathGrass.1_Natural.Gen19_Mut0_ID4.N_background_23	2.05E+02	N_background_23.tif	20129	Heathland	14_heathGrass	1_Natural	19	3	End	Gen19_Mut0_ID4	2525	Gen18_Mut0_ID0	Gen15_Mut0_ID0	-	0.6146	0.1724	0.2709	0.461	0.0949	0.477	0.8179	0.6638	0.4947	0.2931	0.5524	0.3274	0.3004	0.1095	0.2297	0.2431	0.4947	0.3649	0.3988	0.3038	0.5361	0.5601	0.4435	0.2824	0.6436	0.447	0.4456	0.4329	0.2612	0.7508	0.7211	0.3451	0.6134	0.3975	0.5726	0.3242	19	Gen19_Mut0_ID4	N_background_23	3.26E-01	2.98E-01	2.69E-01	1.13E-01	1.20E-01	1.08E-01	1.66E+00	1.57E+00	2.61E+00	1.72E+00	6.70E-01	3.52E-01	2.08E+01	1.02E+01	2.29E+01	1.29E+01	1.78E+01	6.57E+00	-1.36E-01	7.51E-04	-2.87E-02	-7.05E-02	1.21E-04	-1.58E-02	-9.59E-02	-9.75E-03	-1.86E-02	1.14E-02	1.26E-02	-2.18E-02	-1.08E-01	2.04E-02	-1.04E-01	-5.11E-02	1.70E-02	-6.60E-02	-7.25E-02	8.15E-03	-7.92E-02
14_heathGrass	N_background_19.tif	14_heathGrass.N_background_19.tif	14_heathGrass.19	1_Natural	14_heathGrass.1_Natural.Gen18_Mut0_ID10	14_heathGrass.1_Natural.Gen18_Mut0_ID10.N_background_19	2.08E+02	N_background_19.tif	20130	Heathland	14_heathGrass	1_Natural	19	3	End	Gen18_Mut0_ID10	4118	Gen15_Mut0_ID10	Gen15_Mut0_ID0	-	0.6078	0.1725	0.2639	0.461	0.1005	0.4767	0.8685	0.6896	0.4893	0.2924	0.5773	0.3188	0.268	0.1065	0.222	0.2372	0.4724	0.3574	0.5441	0.3179	0.4917	0.5756	0.3907	0.5967	0.6237	0.6946	0.417	0.7055	0.3359	0.7538	0.7101	0.2607	0.4726	0.2295	0.4541	0.3577	19	Gen18_Mut0_ID10	N_background_19	3.84E-01	2.74E-01	2.49E-01	1.31E-01	1.53E-01	1.30E-01	1.59E+00	1.38E+00	2.61E+00	1.29E+00	5.92E-01	4.45E-01	1.89E+01	1.00E+01	1.96E+01	9.34E+00	1.77E+01	1.09E+01	-1.36E-01	7.51E-04	-2.87E-02	-7.05E-02	1.21E-04	-1.58E-02	-9.59E-02	-9.75E-03	-1.86E-02	4.81E-03	7.62E-03	1.11E-02	-1.32E-01	2.78E-02	-8.77E-02	-6.79E-02	1.80E-02	-4.01E-02	-9.22E-02	1.13E-02	-5.71E-02
14_heathGrass	N_background_8.tif	14_heathGrass.N_background_8.tif	14_heathGrass.8	1_Natural	14_heathGrass.1_Natural.Gen19_Mut0_ID1	14_heathGrass.1_Natural.Gen19_Mut0_ID1.N_background_8	1.62E+02	N_background_8.tif	20131	Heathland	14_heathGrass	1_Natural	19	3	End	Gen19_Mut0_ID1	1895	Gen15_Mut0_ID10	Gen16_Mut0_ID0	-	0.7971	0.1538	0.5579	0.4517	0.5734	0.4658	0.8707	0.7334	0.2014	0.2914	0.1956	0.2809	0.4467	0.0938	0.3082	0.2458	0.4994	0.3481	0.5424	0.187	0.5485	0.6773	0.4915	0.521	0.6059	0.623	0.4806	0.7104	0.3245	0.51	0.3064	0.2441	0.4676	0.3336	0.4928	0.3005	19	Gen19_Mut0_ID1	N_background_8	3.29E-01	2.47E-01	1.76E-01	1.39E-01	1.59E-01	1.09E-01	1.19E+00	1.10E+00	2.01E+00	1.10E+00	4.52E-01	2.99E-01	1.79E+01	9.17E+00	2.11E+01	1.06E+01	1.47E+01	6.72E+00	-1.36E-01	7.51E-04	-2.87E-02	-7.05E-02	1.21E-04	-1.58E-02	-9.59E-02	-9.75E-03	-1.86E-02	4.63E-02	1.44E-02	1.44E-02	-9.87E-02	2.39E-02	-8.59E-02	-2.52E-02	1.66E-02	-3.67E-02	-5.47E-02	1.04E-02	-5.55E-02
14_heathGrass	N_background_16.tif	14_heathGrass.N_background_16.tif	14_heathGrass.16	1_Natural	14_heathGrass.1_Natural.Gen15_Mut0_ID10	14_heathGrass.1_Natural.Gen15_Mut0_ID10.N_background_16	1.89E+02	N_background_16.tif	20132	Heathland	14_heathGrass	1_Natural	19	3	End	Gen15_Mut0_ID10	1604	Gen14_Mut0_ID7	Gen14_Mut0_ID3	-	0.8031	0.1898	0.3467	0.4587	0.476	0.3945	0.8698	0.7362	0.4974	0.2925	0.1935	0.3175	0.4096	0.1023	0.2177	0.2455	0.5001	0.3482	0.5439	0.326	0.5485	0.5727	0.3997	0.5987	0.6314	0.6251	0.4219	0.7055	0.3245	0.5107	0.2964	0.2441	0.4681	0.2134	0.4925	0.3577	19	Gen15_Mut0_ID10	N_background_16	3.51E-01	2.20E-01	1.77E-01	8.98E-02	1.07E-01	9.41E-02	1.68E+00	1.64E+00	3.07E+00	1.62E+00	6.20E-01	3.99E-01	1.96E+01	9.14E+00	2.28E+01	1.13E+01	1.68E+01	6.40E+00	-1.36E-01	7.51E-04	-2.87E-02	-7.05E-02	1.21E-04	-1.58E-02	-9.59E-02	-9.75E-03	-1.86E-02	2.49E-02	-9.07E-04	2.00E-02	-1.19E-01	8.09E-03	-8.51E-02	-4.80E-02	1.81E-03	-3.30E-02	-7.62E-02	-5.74E-03	-5.31E-02
14_heathGrass	N_background_21.tif	14_heathGrass.N_background_21.tif	14_heathGrass.21	1_Natural	14_heathGrass.1_Natural.Gen16_Mut0_ID8	14_heathGrass.1_Natural.Gen16_Mut0_ID8.N_background_21	1.20E+02	N_background_21.tif	20133	Heathland	14_heathGrass	1_Natural	19	3	End	Gen16_Mut0_ID8	874	Gen14_Mut0_ID7	Gen13_Mut0_ID4	-	0.4259	0.2135	0.8121	0.5968	0.4235	0.4861	0.7746	0.6016	0.2236	0.2898	0.6197	0.3254	0.3041	0.4389	0.2445	0.0898	0.5692	0.4507	0.6396	0.3187	0.5485	0.5285	0.368	0.6064	0.6787	0.6258	0.4141	0.7065	0.3399	0.7161	0.7394	0.3394	0.6	0.6462	0.4191	0.7532	19	Gen16_Mut0_ID8	N_background_21	2.62E-01	2.73E-01	1.59E-01	1.25E-01	1.49E-01	1.04E-01	8.19E+00	8.54E+00	1.31E+01	8.53E+00	1.82E+00	1.46E+00	1.91E+01	1.23E+01	2.26E+01	1.36E+01	1.42E+01	8.84E+00	-1.36E-01	7.51E-04	-2.87E-02	-7.05E-02	1.21E-04	-1.58E-02	-9.59E-02	-9.75E-03	-1.86E-02	6.06E-02	-2.75E-02	4.27E-02	-5.11E-02	-3.98E-02	-5.55E-02	7.08E-03	-3.91E-02	-6.49E-03	-1.77E-02	-4.59E-02	-2.74E-02
14_heathGrass	N_background_18.tif	14_heathGrass.N_background_18.tif	14_heathGrass.18	1_Natural	14_heathGrass.1_Natural.Gen18_Mut0_ID9	14_heathGrass.1_Natural.Gen18_Mut0_ID9.N_background_18	1.54E+02	N_background_18.tif	20134	Heathland	14_heathGrass	1_Natural	19	3	End	Gen18_Mut0_ID9	891	Gen16_Mut0_ID0	Gen15_Mut0_ID0	-	0.7783	0.168	0.2659	0.461	0.0955	0.477	0.8707	0.7074	0.2274	0.2749	0.2518	0.2769	0.4075	0.0918	0.3031	0.2311	0.4942	0.4307	0.5623	0.2968	0.4851	0.5915	0.3909	0.5938	0.585	0.6716	0.4288	0.6697	0.4059	0.7578	0.7088	0.2615	0.4695	0.3345	0.495	0.2988	19	Gen18_Mut0_ID9	N_background_18	3.18E-01	3.06E-01	1.74E-01	1.34E-01	1.67E-01	1.11E-01	1.18E+00	1.36E+00	2.05E+00	1.58E+00	4.24E-01	2.86E-01	1.86E+01	1.22E+01	2.18E+01	1.49E+01	1.56E+01	8.27E+00	-1.36E-01	7.51E-04	-2.87E-02	-7.05E-02	1.21E-04	-1.58E-02	-9.59E-02	-9.75E-03	-1.86E-02	2.93E-02	-1.94E-03	1.85E-02	-1.13E-01	9.80E-03	-8.79E-02	-4.26E-02	2.52E-03	-3.56E-02	-7.04E-02	-4.07E-03	-5.64E-02
14_heathGrass	N_background_10.tif	14_heathGrass.N_background_10.tif	14_heathGrass.10	1_Natural	14_heathGrass.1_Natural.Gen19_Mut0_ID6	14_heathGrass.1_Natural.Gen19_Mut0_ID6.N_background_10	2.14E+02	N_background_10.tif	20135	Heathland	14_heathGrass	1_Natural	19	3	End	Gen19_Mut0_ID6	1340	Gen16_Mut0_ID8	Gen18_Mut0_ID10	-	0.4211	0.177	0.3963	0.3847	0.4085	0.4841	0.8672	0.6892	0.4198	0.2921	0.6243	0.3189	0.268	0.3569	0.2493	0.0888	0.5536	0.4461	0.6475	0.3187	0.5483	0.5681	0.3906	0.6043	0.6934	0.6287	0.4181	0.7065	0.3398	0.7096	0.7296	0.3383	0.4789	0.5991	0.4202	0.7524	19	Gen19_Mut0_ID6	N_background_10	2.80E-01	2.88E-01	2.08E-01	1.18E-01	1.27E-01	1.29E-01	7.65E+00	8.11E+00	1.26E+01	8.35E+00	1.95E+00	1.36E+00	1.82E+01	1.17E+01	2.18E+01	1.33E+01	1.37E+01	8.11E+00	-1.36E-01	7.51E-04	-2.87E-02	-7.05E-02	1.21E-04	-1.58E-02	-9.59E-02	-9.75E-03	-1.86E-02	-6.95E-02	3.77E-02	-3.18E-02	-1.83E-01	4.08E-02	-1.20E-01	-1.37E-01	4.50E-02	-8.34E-02	-1.54E-01	3.27E-02	-9.72E-02
14_heathGrass	N_background_9.tif	14_heathGrass.N_background_9.tif	14_heathGrass.9	1_Natural	14_heathGrass.1_Natural.Gen19_Mut0_IDR2	14_heathGrass.1_Natural.Gen19_Mut0_IDR2.N_background_9	1.60E+02	N_background_9.tif	20136	Heathland	14_heathGrass	1_Natural	19	3	End	Gen19_Mut0_IDR2	2191	Gen17_Mut0_ID11	Gen17_Mut0_ID11	-	0.8031	0.1897	0.3476	0.4575	0.4775	0.3994	0.8698	0.7316	0.2191	0.2779	0.2431	0.2827	0.4093	0.0922	0.3099	0.2309	0.4993	0.3457	0.3321	0.327	0.5485	0.5858	0.3999	0.5636	0.6194	0.4171	0.4238	0.6962	0.5395	0.5011	0.2772	0.2441	0.4676	0.3362	0.4948	0.3052	19	Gen19_Mut0_IDR2	N_background_9	3.59E-01	2.56E-01	1.64E-01	1.01E-01	1.17E-01	1.18E-01	1.21E+00	1.25E+00	2.16E+00	1.36E+00	4.42E-01	2.63E-01	1.97E+01	9.85E+00	2.18E+01	1.13E+01	1.74E+01	8.56E+00	-1.36E-01	7.51E-04	-2.87E-02	-7.05E-02	1.21E-04	-1.58E-02	-9.59E-02	-9.75E-03	-1.86E-02	2.05E-02	1.27E-02	-4.83E-03	-1.11E-01	2.08E-02	-1.07E-01	-4.66E-02	1.59E-02	-5.78E-02	-7.21E-02	8.51E-03	-7.66E-02
14_heathGrass	N_background_18.tif	14_heathGrass.N_background_18.tif	14_heathGrass.18	1_Natural	14_heathGrass.1_Natural.Gen20_Mut0_IDR1	14_heathGrass.1_Natural.Gen20_Mut0_IDR1.N_background_18	1.54E+02	N_background_18.tif	20137	Heathland	14_heathGrass	1_Natural	20	3	End	Gen20_Mut0_IDR1	1515	Gen18_Mut0_ID11	Gen18_Mut0_ID11	-	0.8031	0.1897	0.3466	0.4587	0.4705	0.3948	0.8698	0.725	0.4955	0.2925	0.2157	0.3175	0.4421	0.1032	0.2191	0.2455	0.4976	0.4381	0.5624	0.3238	0.5424	0.5728	0.3997	0.5985	0.631	0.6405	0.4203	0.6661	0.3926	0.5149	0.3053	0.2449	0.6142	0.2788	0.9508	0.3605	20	Gen20_Mut0_IDR1	N_background_18	3.01E-01	2.35E-01	1.51E-01	1.17E-01	1.28E-01	1.07E-01	2.60E+00	1.89E+00	3.14E+00	2.25E+00	2.18E+00	1.46E+00	1.87E+01	1.17E+01	2.26E+01	1.40E+01	1.56E+01	8.55E+00	-1.36E-01	7.51E-04	-2.87E-02	-7.05E-02	1.21E-04	-1.58E-02	-9.59E-02	-9.75E-03	-1.86E-02	2.52E-02	-2.26E-03	1.56E-02	-1.21E-01	5.99E-03	-9.78E-02	-4.86E-02	-8.43E-06	-4.15E-02	-7.75E-02	-7.69E-03	-6.36E-02
14_heathGrass	N_background_20.tif	14_heathGrass.N_background_20.tif	14_heathGrass.20	1_Natural	14_heathGrass.1_Natural.Gen19_Mut0_ID4	14_heathGrass.1_Natural.Gen19_Mut0_ID4.N_background_20	1.49E+02	N_background_20.tif	20138	Heathland	14_heathGrass	1_Natural	20	3	End	Gen19_Mut0_ID4	1807	Gen18_Mut0_ID0	Gen15_Mut0_ID0	-	0.6146	0.1724	0.2709	0.461	0.0949	0.477	0.8179	0.6638	0.4947	0.2931	0.5524	0.3274	0.3004	0.1095	0.2297	0.2431	0.4947	0.3649	0.3988	0.3038	0.5361	0.5601	0.4435	0.2824	0.6436	0.447	0.4456	0.4329	0.2612	0.7508	0.7211	0.3451	0.6134	0.3975	0.5726	0.3242	20	Gen19_Mut0_ID4	N_background_20	3.98E-01	2.35E-01	2.11E-01	1.20E-01	1.29E-01	1.07E-01	1.62E+00	1.58E+00	2.45E+00	1.84E+00	7.27E-01	4.29E-01	2.09E+01	1.17E+01	2.16E+01	1.38E+01	1.93E+01	9.65E+00	-1.36E-01	7.51E-04	-2.87E-02	-7.05E-02	1.21E-04	-1.58E-02	-9.59E-02	-9.75E-03	-1.86E-02	1.14E-02	1.26E-02	-2.18E-02	-1.08E-01	2.04E-02	-1.04E-01	-5.11E-02	1.70E-02	-6.60E-02	-7.25E-02	8.15E-03	-7.92E-02
14_heathGrass	N_background_5.tif	14_heathGrass.N_background_5.tif	14_heathGrass.5	1_Natural	14_heathGrass.1_Natural.Gen20_Mut0_ID5	14_heathGrass.1_Natural.Gen20_Mut0_ID5.N_background_5	1.68E+02	N_background_5.tif	20139	Heathland	14_heathGrass	1_Natural	20	3	End	Gen20_Mut0_ID5	898	Gen15_Mut0_ID4	Gen18_Mut0_ID10	-	0.5796	0.2871	0.776	0.7068	0.1507	0.4766	0.873	0.6176	0.4137	0.2059	0.2819	0.5577	0.2718	0.1332	0.2209	0.2375	0.4804	0.3232	0.2227	0.3297	0.5391	0.663	0.5313	0.1116	0.6724	0.4856	0.4084	0.4045	0.0425	0.3407	0.783	0.2478	0.4937	0.2446	0.4547	0.358	20	Gen20_Mut0_ID5	N_background_5	3.68E-01	3.12E-01	2.73E-01	1.29E-01	1.24E-01	1.08E-01	1.77E+00	1.70E+00	2.70E+00	1.84E+00	6.40E-01	4.30E-01	2.17E+01	1.18E+01	1.99E+01	1.18E+01	2.22E+01	1.26E+01	-1.36E-01	7.51E-04	-2.87E-02	-7.05E-02	1.21E-04	-1.58E-02	-9.59E-02	-9.75E-03	-1.86E-02	1.43E-02	2.55E-02	-3.80E-02	-9.45E-02	3.43E-02	-1.09E-01	-4.13E-02	3.03E-02	-7.77E-02	-6.22E-02	2.38E-02	-8.85E-02
14_heathGrass	N_background_11.tif	14_heathGrass.N_background_11.tif	14_heathGrass.11	1_Natural	14_heathGrass.1_Natural.Gen18_Mut0_ID10	14_heathGrass.1_Natural.Gen18_Mut0_ID10.N_background_11	1.34E+02	N_background_11.tif	20140	Heathland	14_heathGrass	1_Natural	20	3	End	Gen18_Mut0_ID10	1170	Gen15_Mut0_ID10	Gen15_Mut0_ID0	-	0.6078	0.1725	0.2639	0.461	0.1005	0.4767	0.8685	0.6896	0.4893	0.2924	0.5773	0.3188	0.268	0.1065	0.222	0.2372	0.4724	0.3574	0.5441	0.3179	0.4917	0.5756	0.3907	0.5967	0.6237	0.6946	0.417	0.7055	0.3359	0.7538	0.7101	0.2607	0.4726	0.2295	0.4541	0.3577	20	Gen18_Mut0_ID10	N_background_11	3.49E-01	2.55E-01	1.98E-01	1.23E-01	1.22E-01	1.10E-01	1.80E+00	1.54E+00	6.18E-01	4.22E-01	3.02E+00	1.33E+00	2.10E+01	9.65E+00	1.89E+01	1.01E+01	2.25E+01	9.38E+00	-1.36E-01	7.51E-04	-2.87E-02	-7.05E-02	1.21E-04	-1.58E-02	-9.59E-02	-9.75E-03	-1.86E-02	4.81E-03	7.62E-03	1.11E-02	-1.32E-01	2.78E-02	-8.77E-02	-6.79E-02	1.80E-02	-4.01E-02	-9.22E-02	1.13E-02	-5.71E-02
14_heathGrass	N_background_14.tif	14_heathGrass.N_background_14.tif	14_heathGrass.14	1_Natural	14_heathGrass.1_Natural.Gen20_Mut0_ID0	14_heathGrass.1_Natural.Gen20_Mut0_ID0.N_background_14	1.72E+02	N_background_14.tif	20141	Heathland	14_heathGrass	1_Natural	20	3	End	Gen20_Mut0_ID0	775	Gen15_Mut0_ID0	Gen17_Mut0_IDR2	-	0.6078	0.172	0.2625	0.46	0.1605	0.3906	0.8714	0.7528	0.2298	0.2898	0.6472	0.3175	0.3003	0.0893	0.3948	0.2438	0.4656	0.3177	0.3117	0.3243	0.5415	0.5737	0.3924	0.5964	0.623	0.7081	0.4147	0.6662	0.3946	0.7586	0.7198	0.32	0.5056	0.2313	0.5122	0.3572	20	Gen20_Mut0_ID0	N_background_14	3.36E-01	2.49E-01	2.22E-01	1.04E-01	1.15E-01	1.21E-01	1.63E+00	2.02E+00	3.25E+00	2.43E+00	5.82E-01	3.21E-01	1.96E+01	1.17E+01	2.36E+01	1.45E+01	1.69E+01	8.59E+00	-1.36E-01	7.51E-04	-2.87E-02	-7.05E-02	1.21E-04	-1.58E-02	-9.59E-02	-9.75E-03	-1.86E-02	4.02E-02	-6.31E-04	2.55E-02	-7.67E-02	1.60E-02	-6.81E-02	-1.73E-02	4.84E-03	-2.01E-02	-4.10E-02	2.20E-03	-3.91E-02
14_heathGrass	N_background_7.tif	14_heathGrass.N_background_7.tif	14_heathGrass.7	1_Natural	14_heathGrass.1_Natural.Gen20_Mut0_IDR4	14_heathGrass.1_Natural.Gen20_Mut0_IDR4.N_background_7	1.54E+02	N_background_7.tif	20142	Heathland	14_heathGrass	1_Natural	20	3	End	Gen20_Mut0_IDR4	409	Gen15_Mut0_ID10	Gen15_Mut0_ID10	-	0.8031	0.1898	0.3467	0.4587	0.476	0.3945	0.8698	0.7362	0.4974	0.2925	0.1935	0.3175	0.4096	0.1023	0.2177	0.2455	0.5001	0.3482	0.5439	0.326	0.5485	0.5727	0.3997	0.5987	0.6314	0.6251	0.4219	0.7055	0.3245	0.5107	0.2964	0.2441	0.4681	0.2134	0.4925	0.3577	20	Gen20_Mut0_IDR4	N_background_7	2.53E-01	2.52E-01	1.75E-01	1.09E-01	1.20E-01	1.23E-01	1.78E+00	1.74E+00	3.24E+00	1.75E+00	6.53E-01	4.09E-01	2.04E+01	9.69E+00	2.39E+01	1.18E+01	1.73E+01	7.04E+00	-1.36E-01	7.51E-04	-2.87E-02	-7.05E-02	1.21E-04	-1.58E-02	-9.59E-02	-9.75E-03	-1.86E-02	2.49E-02	-9.07E-04	2.00E-02	-1.19E-01	8.09E-03	-8.51E-02	-4.80E-02	1.81E-03	-3.30E-02	-7.62E-02	-5.74E-03	-5.31E-02
14_heathGrass	N_background_4.tif	14_heathGrass.N_background_4.tif	14_heathGrass.4	1_Natural	14_heathGrass.1_Natural.Gen19_Mut0_ID0	14_heathGrass.1_Natural.Gen19_Mut0_ID0.N_background_4	1.74E+02	N_background_4.tif	20143	Heathland	14_heathGrass	1_Natural	20	3	End	Gen19_Mut0_ID0	7257	Gen16_Mut0_ID0	Gen15_Mut0_ID10	-	0.8082	0.1886	0.3509	0.4587	0.476	0.3978	0.8701	0.7134	0.4941	0.2759	0.2473	0.3173	0.3737	0.0988	0.2203	0.2304	0.4998	0.3458	0.2828	0.4701	0.5463	0.5732	0.4016	0.2833	0.4796	0.4191	0.424	0.6897	0.5654	0.5017	0.2675	0.2441	0.4681	0.2167	0.4945	0.3526	20	Gen19_Mut0_ID0	N_background_4	3.58E-01	3.49E-01	3.55E-01	1.21E-01	1.13E-01	1.05E-01	1.66E+00	1.82E+00	3.03E+00	2.09E+00	6.42E-01	3.88E-01	2.06E+01	1.07E+01	2.27E+01	1.33E+01	1.86E+01	8.27E+00	-1.36E-01	7.51E-04	-2.87E-02	-7.05E-02	1.21E-04	-1.58E-02	-9.59E-02	-9.75E-03	-1.86E-02	5.37E-02	-1.42E-02	-3.27E-02	-7.07E-02	-1.23E-02	-1.13E-01	-6.94E-03	-1.62E-02	-7.62E-02	-3.33E-02	-2.30E-02	-9.02E-02
14_heathGrass	N_background_1.tif	14_heathGrass.N_background_1.tif	14_heathGrass.1	1_Natural	14_heathGrass.1_Natural.Gen20_Mut0_ID2	14_heathGrass.1_Natural.Gen20_Mut0_ID2.N_background_1	1.35E+02	N_background_1.tif	20144	Heathland	14_heathGrass	1_Natural	20	3	End	Gen20_Mut0_ID2	1007	Gen19_Mut0_ID8	Gen19_Mut0_ID3	-	0.7843	0.2595	0.3417	0.4632	0.2928	0.4847	0.8711	0.6484	0.2975	0.2868	0.1603	0.3612	0.3179	0.106	0.2549	0.2469	0.6229	0.3228	0.6199	0.3819	0.5526	0.5958	0.3748	0.4813	0.6718	0.4301	0.39	0.6704	0.2484	0.7293	0.6477	0.4006	0.6208	0.623	0.8416	0.3943	20	Gen20_Mut0_ID2	N_background_1	2.78E-01	2.90E-01	2.65E-01	1.15E-01	1.34E-01	1.35E-01	3.17E+00	2.13E+00	3.97E+00	2.38E+00	2.25E+00	1.46E+00	1.97E+01	1.13E+01	2.41E+01	1.25E+01	1.47E+01	7.84E+00	-1.36E-01	7.51E-04	-2.87E-02	-7.05E-02	1.21E-04	-1.58E-02	-9.59E-02	-9.75E-03	-1.86E-02	3.87E-02	-2.59E-02	1.20E-02	-9.84E-02	-4.35E-02	-7.82E-02	-2.95E-02	-3.80E-02	-3.40E-02	-5.86E-02	-4.92E-02	-5.23E-02
14_heathGrass	N_background_8.tif	14_heathGrass.N_background_8.tif	14_heathGrass.8	1_Natural	14_heathGrass.1_Natural.Gen19_Mut0_IDR2	14_heathGrass.1_Natural.Gen19_Mut0_IDR2.N_background_8	1.62E+02	N_background_8.tif	20145	Heathland	14_heathGrass	1_Natural	20	3	End	Gen19_Mut0_IDR2	541	Gen17_Mut0_ID11	Gen17_Mut0_ID11	-	0.8031	0.1897	0.3476	0.4575	0.4775	0.3994	0.8698	0.7316	0.2191	0.2779	0.2431	0.2827	0.4093	0.0922	0.3099	0.2309	0.4993	0.3457	0.3321	0.327	0.5485	0.5858	0.3999	0.5636	0.6194	0.4171	0.4238	0.6962	0.5395	0.5011	0.2772	0.2441	0.4676	0.3362	0.4948	0.3052	20	Gen19_Mut0_IDR2	N_background_8	3.19E-01	2.23E-01	1.39E-01	1.24E-01	1.47E-01	1.15E-01	1.29E+00	1.36E+00	2.35E+00	1.46E+00	4.60E-01	2.64E-01	2.02E+01	9.99E+00	2.35E+01	1.24E+01	1.72E+01	6.86E+00	-1.36E-01	7.51E-04	-2.87E-02	-7.05E-02	1.21E-04	-1.58E-02	-9.59E-02	-9.75E-03	-1.86E-02	2.05E-02	1.27E-02	-4.83E-03	-1.11E-01	2.08E-02	-1.07E-01	-4.66E-02	1.59E-02	-5.78E-02	-7.21E-02	8.51E-03	-7.66E-02
14_heathGrass	N_background_3.tif	14_heathGrass.N_background_3.tif	14_heathGrass.3	1_Natural	14_heathGrass.1_Natural.Gen20_Mut0_IDR2	14_heathGrass.1_Natural.Gen20_Mut0_IDR2.N_background_3	1.66E+02	N_background_3.tif	20146	Heathland	14_heathGrass	1_Natural	20	3	End	Gen20_Mut0_IDR2	526	Gen18_Mut0_ID0	Gen18_Mut0_ID0	-	0.5099	0.2741	0.4071	0.4655	0.0882	0.4871	0.8153	0.6619	0.5237	0.3259	0.2056	0.3441	0.2994	0.1243	0.2892	0.2454	0.4956	0.3482	0.3203	0.3114	0.5395	0.5612	0.4502	0.1269	0.6512	0.4176	0.4491	0.4293	0.257	0.472	0.834	0.3578	0.6126	0.394	0.5792	0.3529	20	Gen20_Mut0_IDR2	N_background_3	2.66E-01	2.38E-01	1.99E-01	1.48E-01	1.26E-01	1.17E-01	2.11E+00	1.73E+00	3.07E+00	1.78E+00	9.42E-01	5.89E-01	2.15E+01	1.02E+01	2.31E+01	1.11E+01	1.94E+01	8.99E+00	-1.36E-01	7.51E-04	-2.87E-02	-7.05E-02	1.21E-04	-1.58E-02	-9.59E-02	-9.75E-03	-1.86E-02	5.98E-02	-3.35E-03	-4.53E-02	-6.52E-02	3.28E-03	-1.09E-01	-1.22E-04	-2.35E-03	-8.11E-02	-2.67E-02	-8.24E-03	-9.10E-02
14_heathGrass	N_background_6.tif	14_heathGrass.N_background_6.tif	14_heathGrass.6	1_Natural	14_heathGrass.1_Natural.Gen15_Mut0_ID0	14_heathGrass.1_Natural.Gen15_Mut0_ID0.N_background_6	1.38E+02	N_background_6.tif	20147	Heathland	14_heathGrass	1_Natural	20	3	End	Gen15_Mut0_ID0	1207	Gen14_Mut0_ID7	Gen14_Mut0_ID3	-	0.6078	0.1724	0.2638	0.461	0.0949	0.477	0.8685	0.6749	0.4869	0.2924	0.6009	0.3188	0.3004	0.1076	0.2241	0.2372	0.4697	0.4465	0.5626	0.3149	0.4849	0.5757	0.3907	0.5964	0.6233	0.7145	0.4147	0.6661	0.4023	0.7581	0.7191	0.2615	0.6186	0.2916	0.9094	0.3605	20	Gen15_Mut0_ID0	N_background_6	2.51E-01	2.43E-01	1.09E-01	1.16E-01	1.26E-01	1.20E-01	2.78E+00	1.69E+00	2.31E+00	1.63E+00	3.20E+00	1.66E+00	2.01E+01	9.90E+00	1.65E+01	7.52E+00	2.35E+01	1.11E+01	-1.36E-01	7.51E-04	-2.87E-02	-7.05E-02	1.21E-04	-1.58E-02	-9.59E-02	-9.75E-03	-1.86E-02	1.16E-02	1.46E-03	1.45E-02	-1.26E-01	1.87E-02	-9.20E-02	-6.07E-02	1.02E-02	-3.98E-02	-8.56E-02	3.22E-03	-5.92E-02
14_heathGrass	N_background_16.tif	14_heathGrass.N_background_16.tif	14_heathGrass.16	1_Natural	14_heathGrass.1_Natural.Gen20_Mut0_IDR3	14_heathGrass.1_Natural.Gen20_Mut0_IDR3.N_background_16	1.89E+02	N_background_16.tif	20148	Heathland	14_heathGrass	1_Natural	20	3	End	Gen20_Mut0_IDR3	793	Gen16_Mut0_ID8	Gen16_Mut0_ID8	-	0.4259	0.2135	0.8121	0.5968	0.4235	0.4861	0.7746	0.6016	0.2236	0.2898	0.6197	0.3254	0.3041	0.4389	0.2445	0.0898	0.5692	0.4507	0.6396	0.3187	0.5485	0.5285	0.368	0.6064	0.6787	0.6258	0.4141	0.7065	0.3399	0.7161	0.7394	0.3394	0.6	0.6462	0.4191	0.7532	20	Gen20_Mut0_IDR3	N_background_16	3.47E-01	2.73E-01	1.74E-01	1.15E-01	1.31E-01	9.84E-02	8.88E+00	8.83E+00	1.44E+01	8.22E+00	1.73E+00	1.06E+00	2.06E+01	1.19E+01	2.48E+01	1.32E+01	1.50E+01	7.29E+00	-1.36E-01	7.51E-04	-2.87E-02	-7.05E-02	1.21E-04	-1.58E-02	-9.59E-02	-9.75E-03	-1.86E-02	6.06E-02	-2.75E-02	4.27E-02	-5.11E-02	-3.98E-02	-5.55E-02	7.08E-03	-3.91E-02	-6.49E-03	-1.77E-02	-4.59E-02	-2.74E-02
14_heathGrass	N_background_12.tif	14_heathGrass.N_background_12.tif	14_heathGrass.12	1_Natural	14_heathGrass.1_Natural.Gen20_Mut0_ID6	14_heathGrass.1_Natural.Gen20_Mut0_ID6.N_background_12	1.91E+02	N_background_12.tif	20149	Heathland	14_heathGrass	1_Natural	20	3	End	Gen20_Mut0_ID6	1161	Gen19_Mut0_ID7	Gen19_Mut0_ID0	-	0.8082	0.2091	0.7128	0.6677	0.1142	0.4706	0.87	0.7611	0.4741	0.2759	0.5721	0.325	0.3078	0.1504	0.2172	0.246	0.4867	0.3478	0.3519	0.3186	0.5035	0.5366	0.394	0.3105	0.5079	0.6914	0.4235	0.6902	0.5654	0.5028	0.3135	0.2617	0.4695	0.2199	0.4837	0.3585	20	Gen20_Mut0_ID6	N_background_12	3.64E-01	3.20E-01	2.21E-01	1.25E-01	1.28E-01	1.05E-01	2.08E+00	2.04E+00	3.56E+00	2.02E+00	6.50E-01	3.84E-01	2.34E+01	1.15E+01	2.60E+01	1.28E+01	2.06E+01	9.60E+00	-1.36E-01	7.51E-04	-2.87E-02	-7.05E-02	1.21E-04	-1.58E-02	-9.59E-02	-9.75E-03	-1.86E-02	3.75E-02	-1.19E-02	-5.23E-03	-7.91E-02	1.94E-03	-8.54E-02	-2.04E-02	-7.41E-03	-4.66E-02	-4.40E-02	-1.13E-02	-6.13E-02
14_heathGrass	N_background_23.tif	14_heathGrass.N_background_23.tif	14_heathGrass.23	1_Natural	14_heathGrass.1_Natural.Gen15_Mut0_ID4	14_heathGrass.1_Natural.Gen15_Mut0_ID4.N_background_23	2.05E+02	N_background_23.tif	20150	Heathland	14_heathGrass	1_Natural	20	3	End	Gen15_Mut0_ID4	743	Gen14_Mut0_ID6	Gen14_Mut0_ID8	-	0.2158	0.3099	0.7786	0.7071	0.1622	0.4766	0.8734	0.5997	0.4111	0.1969	0.2093	0.4651	0.3251	0.5164	0.1452	0.2554	0.5126	0.3159	0.2102	0.3299	0.5456	0.6816	0.4943	0.1827	0.6724	0.4291	0.4076	0.3696	0.035	0.3369	0.792	0.1901	0.6208	0.6236	0.5881	0.659	20	Gen15_Mut0_ID4	N_background_23	2.64E-01	3.21E-01	2.55E-01	1.15E-01	1.45E-01	1.21E-01	7.37E+00	6.23E+00	1.12E+01	6.10E+00	2.83E+00	1.78E+00	2.18E+01	1.15E+01	2.47E+01	1.21E+01	1.81E+01	9.73E+00	-1.36E-01	7.51E-04	-2.87E-02	-7.05E-02	1.21E-04	-1.58E-02	-9.59E-02	-9.75E-03	-1.86E-02	8.97E-02	-9.52E-04	-3.09E-02	-3.81E-02	-7.80E-03	-9.71E-02	3.05E-02	-8.58E-03	-6.78E-02	1.37E-03	-1.58E-02	-7.87E-02
14_heathGrass	N_background_15.tif	14_heathGrass.N_background_15.tif	14_heathGrass.15	1_Natural	14_heathGrass.1_Natural.Gen20_Mut0_ID3	14_heathGrass.1_Natural.Gen20_Mut0_ID3.N_background_15	1.33E+02	N_background_15.tif	20151	Heathland	14_heathGrass	1_Natural	20	3	End	Gen20_Mut0_ID3	1179	Gen19_Mut0_ID3	Gen19_Mut0_ID8	-	0.6385	0.3464	0.4312	0.4162	0.4581	0.3956	0.8711	0.702	0.2332	0.2032	0.2673	0.331	0.2936	0.2092	0.2611	0.2512	0.4927	0.3161	0.3548	0.3346	0.6046	0.664	0.4004	0.6088	0.6335	0.6388	0.4249	0.6181	0.1206	0.4362	0.67	0.2414	0.6021	0.2953	0.5863	0.6107	20	Gen20_Mut0_ID3	N_background_15	3.42E-01	2.99E-01	1.95E-01	9.79E-02	1.35E-01	1.10E-01	5.40E+00	4.52E+00	8.82E+00	4.60E+00	2.56E+00	1.73E+00	2.03E+01	9.53E+00	2.28E+01	1.13E+01	1.77E+01	7.82E+00	-1.36E-01	7.51E-04	-2.87E-02	-7.05E-02	1.21E-04	-1.58E-02	-9.59E-02	-9.75E-03	-1.86E-02	1.70E-02	1.94E-02	-1.72E-02	-1.07E-01	3.11E-02	-1.14E-01	-4.60E-02	2.51E-02	-6.75E-02	-6.98E-02	1.86E-02	-8.55E-02
14_heathGrass	N_background_21.tif	14_heathGrass.N_background_21.tif	14_heathGrass.21	1_Natural	14_heathGrass.1_Natural.Gen20_Mut0_ID4	14_heathGrass.1_Natural.Gen20_Mut0_ID4.N_background_21	1.20E+02	N_background_21.tif	20152	Heathland	14_heathGrass	1_Natural	20	3	End	Gen20_Mut0_ID4	888	Gen18_Mut0_ID10	Gen15_Mut0_ID4	-	0.2464	0.2013	0.2665	0.4613	0.1158	0.4767	0.869	0.6648	0.4851	0.2804	0.4778	0.2262	0.321	0.4877	0.1463	0.2551	0.5017	0.3479	0.5311	0.3181	0.4993	0.5996	0.3577	0.6673	0.6237	0.6131	0.4161	0.6659	0.3282	0.7499	0.7203	0.2071	0.5953	0.6079	0.5875	0.6587	20	Gen20_Mut0_ID4	N_background_21	2.05E-01	2.43E-01	1.34E-01	8.52E-02	1.01E-01	9.28E-02	6.91E+00	6.27E+00	1.06E+01	6.40E+00	2.55E+00	1.92E+00	1.93E+01	1.10E+01	2.34E+01	1.25E+01	1.40E+01	6.72E+00	-1.36E-01	7.51E-04	-2.87E-02	-7.05E-02	1.21E-04	-1.58E-02	-9.59E-02	-9.75E-03	-1.86E-02	2.90E-03	1.08E-02	9.24E-03	-1.28E-01	2.33E-02	-8.75E-02	-6.49E-02	1.73E-02	-4.04E-02	-8.91E-02	9.70E-03	-5.77E-02
14_heathGrass	N_background_22.tif	14_heathGrass.N_background_22.tif	14_heathGrass.22	1_Natural	14_heathGrass.1_Natural.Gen20_Mut0_ID1	14_heathGrass.1_Natural.Gen20_Mut0_ID1.N_background_22	2.15E+02	N_background_22.tif	20153	Heathland	14_heathGrass	1_Natural	20	3	End	Gen20_Mut0_ID1	2171	Gen17_Mut0_IDR2	Gen15_Mut0_ID0	-	0.5084	0.1701	0.2459	0.4135	0.4268	0.477	0.8686	0.6583	0.4808	0.2924	0.5756	0.3188	0.3004	0.1057	0.2828	0.2385	0.4693	0.4463	0.5476	0.3172	0.4912	0.5757	0.3994	0.5992	0.5463	0.6311	0.4138	0.7064	0.3314	0.7596	0.7191	0.2746	0.5895	0.2763	0.8154	0.3605	20	Gen20_Mut0_ID1	N_background_22	2.89E-01	2.57E-01	1.94E-01	1.26E-01	1.30E-01	1.07E-01	2.55E+00	1.86E+00	3.32E+00	1.96E+00	1.49E+00	9.99E-01	2.02E+01	1.18E+01	2.40E+01	1.24E+01	1.50E+01	8.33E+00	-1.36E-01	7.51E-04	-2.87E-02	-7.05E-02	1.21E-04	-1.58E-02	-9.59E-02	-9.75E-03	-1.86E-02	3.55E-02	-1.01E-03	2.19E-02	-1.07E-01	1.04E-02	-8.82E-02	-3.62E-02	2.87E-03	-3.36E-02	-6.40E-02	-3.90E-03	-5.46E-02
14_heathGrass	N_background_10.tif	14_heathGrass.N_background_10.tif	14_heathGrass.10	1_Natural	14_heathGrass.1_Natural.Gen19_Mut0_ID8	14_heathGrass.1_Natural.Gen19_Mut0_ID8.N_background_10	2.14E+02	N_background_10.tif	20154	Heathland	14_heathGrass	1_Natural	20	3	End	Gen19_Mut0_ID8	1763	Gen18_Mut0_ID3	Gen15_Mut0_ID4	-	0.6346	0.3921	0.4323	0.465	0.2599	0.49	0.8711	0.6149	0.3067	0.2001	0.2024	0.3807	0.2898	0.2138	0.2548	0.2523	0.6244	0.3159	0.6349	0.3289	0.6091	0.6816	0.3744	0.4461	0.6744	0.4301	0.3947	0.6224	0.0682	0.425	0.6477	0.3971	0.6208	0.6236	0.5238	0.6407	20	Gen19_Mut0_ID8	N_background_10	2.53E-01	3.38E-01	2.58E-01	1.17E-01	1.58E-01	1.19E-01	6.20E+00	5.79E+00	9.78E+00	5.75E+00	2.03E+00	1.40E+00	1.89E+01	1.12E+01	2.30E+01	1.24E+01	1.41E+01	6.86E+00	-1.36E-01	7.51E-04	-2.87E-02	-7.05E-02	1.21E-04	-1.58E-02	-9.59E-02	-9.75E-03	-1.86E-02	4.62E-02	-2.13E-02	3.56E-03	-9.74E-02	-3.90E-02	-8.59E-02	-2.54E-02	-3.29E-02	-4.32E-02	-5.59E-02	-4.44E-02	-6.09E-02
14_heathGrass	N_background_2.tif	14_heathGrass.N_background_2.tif	14_heathGrass.2	1_Natural	14_heathGrass.1_Natural.Gen19_Mut0_ID3	14_heathGrass.1_Natural.Gen19_Mut0_ID3.N_background_2	2.17E+02	N_background_2.tif	20155	Heathland	14_heathGrass	1_Natural	20	3	End	Gen19_Mut0_ID3	2191	Gen17_Mut0_IDR2	Gen18_Mut0_ID11	-	0.7883	0.1897	0.3406	0.4145	0.4862	0.3906	0.8711	0.7254	0.225	0.29	0.2252	0.3175	0.3224	0.1012	0.2612	0.2455	0.4912	0.323	0.3406	0.3883	0.5477	0.5736	0.4008	0.6375	0.631	0.6388	0.4202	0.6662	0.3246	0.741	0.67	0.2449	0.6021	0.2947	0.9195	0.3602	20	Gen19_Mut0_ID3	N_background_2	3.00E-01	3.02E-01	2.05E-01	1.10E-01	1.17E-01	1.05E-01	2.90E+00	1.68E+00	3.39E+00	1.89E+00	2.37E+00	1.33E+00	2.23E+01	1.07E+01	2.43E+01	1.15E+01	1.99E+01	1.00E+01	-1.36E-01	7.51E-04	-2.87E-02	-7.05E-02	1.21E-04	-1.58E-02	-9.59E-02	-9.75E-03	-1.86E-02	3.47E-02	-4.07E-03	2.45E-02	-8.46E-02	-2.55E-03	-6.95E-02	-2.44E-02	-5.76E-03	-2.17E-02	-4.87E-02	-1.27E-02	-4.09E-02
14_heathGrass	N_background_9.tif	14_heathGrass.N_background_9.tif	14_heathGrass.9	1_Natural	14_heathGrass.1_Natural.Gen17_Mut0_IDR2	14_heathGrass.1_Natural.Gen17_Mut0_IDR2.N_background_9	1.60E+02	N_background_9.tif	20156	Heathland	14_heathGrass	1_Natural	20	3	End	Gen17_Mut0_IDR2	1650	Gen14_Mut0_ID7	Gen14_Mut0_ID7	-	0.5084	0.1698	0.2447	0.4125	0.4813	0.3906	0.8715	0.7362	0.2236	0.2898	0.6219	0.3175	0.3003	0.0872	0.4843	0.2455	0.4652	0.3175	0.2958	0.3273	0.5486	0.5737	0.4008	0.5992	0.546	0.6251	0.4138	0.7065	0.3245	0.7599	0.7198	0.3368	0.4665	0.2109	0.3891	0.3572	20	Gen17_Mut0_IDR2	N_background_9	3.05E-01	1.64E-01	1.22E-01	1.06E-01	1.11E-01	9.69E-02	1.63E+00	1.73E+00	2.99E+00	1.70E+00	4.36E-01	2.66E-01	2.05E+01	1.13E+01	2.23E+01	1.15E+01	1.88E+01	1.10E+01	-1.36E-01	7.51E-04	-2.87E-02	-7.05E-02	1.21E-04	-1.58E-02	-9.59E-02	-9.75E-03	-1.86E-02	5.40E-02	-1.06E-03	3.67E-02	-6.48E-02	1.02E-02	-5.72E-02	-4.01E-03	1.46E-03	-9.01E-03	-2.84E-02	-2.31E-03	-2.82E-02
14_heathGrass	N_background_0.tif	14_heathGrass.N_background_0.tif	14_heathGrass.0	1_Natural	14_heathGrass.1_Natural.Gen19_Mut0_IDR0	14_heathGrass.1_Natural.Gen19_Mut0_IDR0.N_background_0	1.43E+02	N_background_0.tif	20157	Heathland	14_heathGrass	1_Natural	20	3	End	Gen19_Mut0_IDR0	3614	Gen16_Mut0_ID4	Gen16_Mut0_ID4	-	0.6056	0.6194	0.2638	0.4694	0.0947	0.5191	0.8018	0.1355	0.5323	0.293	0.1018	0.3569	0.2819	0.1348	0.0488	0.0836	0.105	0.4467	0.6393	0.3193	0.48	0.1235	0.3671	0.4167	0.68	0.705	0.2522	0.6528	0.0641	0.6687	0.7498	0.4108	0.6254	0.3169	0.9999	0.72	20	Gen19_Mut0_IDR0	N_background_0	3.22E-01	1.97E-01	2.04E-01	1.41E-01	1.37E-01	1.36E-01	1.18E+01	7.25E+00	1.24E+01	6.70E+00	1.08E+01	7.95E+00	2.16E+01	1.18E+01	2.33E+01	1.19E+01	1.89E+01	1.14E+01	-1.36E-01	7.51E-04	-2.87E-02	-7.05E-02	1.21E-04	-1.58E-02	-9.59E-02	-9.75E-03	-1.86E-02	4.28E-03	7.03E-03	1.32E-02	-8.45E-02	5.62E-02	-6.58E-02	-4.20E-02	3.28E-02	-2.85E-02	-5.87E-02	4.00E-02	-4.31E-02
14_heathGrass	N_background_17.tif	14_heathGrass.N_background_17.tif	14_heathGrass.17	1_Natural	14_heathGrass.1_Natural.Gen19_Mut0_ID1	14_heathGrass.1_Natural.Gen19_Mut0_ID1.N_background_17	2.26E+02	N_background_17.tif	20158	Heathland	14_heathGrass	1_Natural	20	3	End	Gen19_Mut0_ID1	1075	Gen15_Mut0_ID10	Gen16_Mut0_ID0	-	0.7971	0.1538	0.5579	0.4517	0.5734	0.4658	0.8707	0.7334	0.2014	0.2914	0.1956	0.2809	0.4467	0.0938	0.3082	0.2458	0.4994	0.3481	0.5424	0.187	0.5485	0.6773	0.4915	0.521	0.6059	0.623	0.4806	0.7104	0.3245	0.51	0.3064	0.2441	0.4676	0.3336	0.4928	0.3005	20	Gen19_Mut0_ID1	N_background_17	3.66E-01	3.33E-01	2.24E-01	1.26E-01	1.48E-01	1.27E-01	1.34E+00	1.42E+00	2.32E+00	1.51E+00	4.24E-01	2.29E-01	1.97E+01	1.06E+01	2.36E+01	1.28E+01	1.57E+01	6.61E+00	-1.36E-01	7.51E-04	-2.87E-02	-7.05E-02	1.21E-04	-1.58E-02	-9.59E-02	-9.75E-03	-1.86E-02	4.63E-02	1.44E-02	1.44E-02	-9.87E-02	2.39E-02	-8.59E-02	-2.52E-02	1.66E-02	-3.67E-02	-5.47E-02	1.04E-02	-5.55E-02
14_heathGrass	N_background_19.tif	14_heathGrass.N_background_19.tif	14_heathGrass.19	1_Natural	14_heathGrass.1_Natural.Gen19_Mut0_ID7	14_heathGrass.1_Natural.Gen19_Mut0_ID7.N_background_19	2.08E+02	N_background_19.tif	20159	Heathland	14_heathGrass	1_Natural	20	3	End	Gen19_Mut0_ID7	1895	Gen18_Mut0_ID10	Gen16_Mut0_ID8	-	0.6126	0.2095	0.7128	0.6731	0.1141	0.4783	0.7759	0.602	0.2739	0.2901	0.5727	0.3253	0.3041	0.1683	0.2172	0.2465	0.4855	0.3618	0.5362	0.3179	0.4919	0.5348	0.3681	0.5983	0.6088	0.6918	0.4118	0.7055	0.336	0.7603	0.7166	0.2618	0.594	0.2713	0.453	0.3585	20	Gen19_Mut0_ID7	N_background_19	3.51E-01	2.71E-01	2.15E-01	1.30E-01	1.42E-01	1.43E-01	1.83E+00	1.86E+00	2.96E+00	1.91E+00	5.34E-01	3.74E-01	2.00E+01	1.16E+01	2.19E+01	1.27E+01	1.76E+01	9.79E+00	-1.36E-01	7.51E-04	-2.87E-02	-7.05E-02	1.21E-04	-1.58E-02	-9.59E-02	-9.75E-03	-1.86E-02	2.29E-02	-8.58E-03	2.30E-02	-1.06E-01	3.96E-03	-7.13E-02	-4.28E-02	-3.99E-03	-2.42E-02	-6.83E-02	-9.34E-03	-4.24E-02
14_heathGrass	N_background_13.tif	14_heathGrass.N_background_13.tif	14_heathGrass.13	1_Natural	14_heathGrass.1_Natural.Gen20_Mut0_IDR0	14_heathGrass.1_Natural.Gen20_Mut0_IDR0.N_background_13	1.64E+02	N_background_13.tif	20160	Heathland	14_heathGrass	1_Natural	20	3	End	Gen20_Mut0_IDR0	627	Gen16_Mut0_ID0	Gen16_Mut0_ID0	-	0.8023	0.1526	0.5618	0.4517	0.5734	0.4689	0.8709	0.7077	0.1982	0.2748	0.2494	0.2807	0.4093	0.0914	0.3107	0.2294	0.4992	0.3457	0.2813	0.3311	0.5463	0.6778	0.4933	0.1803	0.449	0.417	0.424	0.6946	0.5654	0.501	0.2772	0.2441	0.4676	0.3362	0.4949	0.2958	20	Gen20_Mut0_IDR0	N_background_13	3.62E-01	3.99E-01	2.91E-01	1.11E-01	1.69E-01	9.60E-02	1.33E+00	1.40E+00	2.25E+00	1.53E+00	4.46E-01	2.56E-01	2.14E+01	1.18E+01	2.38E+01	1.34E+01	1.87E+01	9.60E+00	-1.36E-01	7.51E-04	-2.87E-02	-7.05E-02	1.21E-04	-1.58E-02	-9.59E-02	-9.75E-03	-1.86E-02	7.65E-02	1.49E-02	-4.78E-02	-5.40E-02	1.34E-02	-1.24E-01	1.47E-02	1.13E-02	-9.07E-02	-1.39E-02	3.89E-03	-1.03E-01
14_heathGrass	D_background_6.tif	14_heathGrass.D_background_6.tif	14_heathGrass.6	2_Diffuse	14_heathGrass.2_Diffuse.Gen0_Mut0_ID19	14_heathGrass.2_Diffuse.Gen0_Mut0_ID19.D_background_6	0	D_background_6.tif	20161	Heathland	14_heathGrass	2_Diffuse	0	1	Start	Gen0_Mut0_ID19	1409	-	-	-	0.4	0.04	0.64	0.08	0.92	0.64	0.4	0.48	0.08	0.72	0.8	0.2	0.72	0.44	0.24	0.52	0.64	0.2	0.8	0.32	0.28	0.76	0.88	0.48	0.68	0.44	0.88	0.72	0.08	0.36	0.96	0.68	0.36	0.72	0.12	0.56	0	Gen0_Mut0_ID19	D_background_6	2.05E-01	1.17E-01	1.61E-01	1.32E-01	9.92E-02	8.89E-02	9.87E-02	5.66E-01	4.93E-02	1.21E-01	1.33E-01	1.05E+00	2.08E+01	1.14E+01	1.64E+01	1.32E+01	5.42E-01	4.03E+00	-1.36E-01	7.51E-04	-2.87E-02	-7.05E-02	1.21E-04	-1.58E-02	-9.59E-02	-9.75E-03	-1.86E-02	5.11E-03	3.26E-04	8.61E-05	-1.69E-01	-4.02E-02	-4.74E-02	-8.49E-02	-2.22E-02	-2.61E-02	-1.20E-01	-4.25E-02	-3.41E-02
14_heathGrass	D_background_21.tif	14_heathGrass.D_background_21.tif	14_heathGrass.21	2_Diffuse	14_heathGrass.2_Diffuse.Gen0_Mut0_ID20	14_heathGrass.2_Diffuse.Gen0_Mut0_ID20.D_background_21	0	D_background_21.tif	20162	Heathland	14_heathGrass	2_Diffuse	0	1	Start	Gen0_Mut0_ID20	964	-	-	-	0.08	0.88	0.32	0.28	0.56	0.4	0.84	0.8	0.48	0.88	0.6	0.88	0.56	0.48	0.6	0.4	0.76	0.32	0.6	0.84	0.36	0.56	0.8	0.84	0.44	0.32	0.24	0.2	0.96	0.12	0.4	0.36	0.44	0.64	0.8	0.4	0	Gen0_Mut0_ID20	D_background_21	2.07E-01	8.31E-02	1.89E-01	1.15E-01	1.14E-01	1.15E-01	3.21E+00	2.20E+00	4.85E+00	2.19E+00	1.90E+00	1.03E+00	2.14E+01	1.13E+01	2.86E+01	1.14E+01	1.56E+01	7.34E+00	-1.36E-01	7.51E-04	-2.87E-02	-7.05E-02	1.21E-04	-1.58E-02	-9.59E-02	-9.75E-03	-1.86E-02	4.57E-02	1.50E-02	1.61E-01	-1.15E-01	-8.74E-02	5.43E-02	-3.53E-02	-3.49E-02	1.17E-01	-7.05E-02	-6.69E-02	8.85E-02
14_heathGrass	D_background_3.tif	14_heathGrass.D_background_3.tif	14_heathGrass.3	2_Diffuse	14_heathGrass.2_Diffuse.Gen0_Mut0_ID13	14_heathGrass.2_Diffuse.Gen0_Mut0_ID13.D_background_3	0	D_background_3.tif	20163	Heathland	14_heathGrass	2_Diffuse	0	1	Start	Gen0_Mut0_ID13	1369	-	-	-	0.64	0.24	0.48	0.64	0.8	0.04	0.68	0.76	0.88	0.28	0.92	0.92	0.2	0.6	0.68	0.96	0.96	0.6	0.64	0.04	0.44	0.08	0.32	0.36	0.36	0.2	0.32	0.28	0.48	0.32	0.28	0.64	0.2	0.44	0.72	0.36	0	Gen0_Mut0_ID13	D_background_3	2.13E-01	1.24E-01	2.74E-01	9.10E-02	1.12E-01	1.20E-01	2.40E+00	1.16E+00	2.22E+00	9.22E-01	2.40E+00	1.17E+00	3.23E+01	1.51E+01	1.34E+01	6.33E+00	3.28E+01	1.50E+01	-1.36E-01	7.51E-04	-2.87E-02	-7.05E-02	1.21E-04	-1.58E-02	-9.59E-02	-9.75E-03	-1.86E-02	-1.14E-01	3.78E-02	-4.89E-02	-1.97E-01	1.18E-01	-1.01E-01	-1.68E-01	8.66E-02	-7.95E-02	-1.75E-01	9.52E-02	-8.49E-02
14_heathGrass	D_background_22.tif	14_heathGrass.D_background_22.tif	14_heathGrass.22	2_Diffuse	14_heathGrass.2_Diffuse.Gen0_Mut0_ID4	14_heathGrass.2_Diffuse.Gen0_Mut0_ID4.D_background_22	0	D_background_22.tif	20164	Heathland	14_heathGrass	2_Diffuse	0	1	Start	Gen0_Mut0_ID4	828	-	-	-	0.84	0.4	0.88	0.04	0.6	0.76	0.04	0.96	0.44	0.4	0.16	0.48	0.6	0.56	0.56	0.92	0.28	0.76	0.92	0.64	0.48	0.68	0.36	0.12	0.96	0.28	0.48	0.12	0.56	0.88	0.92	0.56	0.96	0.04	0.04	0.6	0	Gen0_Mut0_ID4	D_background_22	1.09E-01	1.52E-01	1.31E-01	9.37E-02	1.08E-01	1.03E-01	5.67E-02	7.94E-01	2.15E-01	1.53E+00	0.00E+00	0.00E+00	8.85E+00	7.56E+00	6.98E-01	4.82E+00	6.94E+00	7.44E+00	-1.36E-01	7.51E-04	-2.87E-02	-7.05E-02	1.21E-04	-1.58E-02	-9.59E-02	-9.75E-03	-1.86E-02	2.71E-02	-1.24E-03	5.77E-03	-1.50E-01	-3.38E-02	-6.79E-02	-6.00E-02	-2.75E-02	-2.73E-02	-1.02E-01	-3.41E-02	-4.79E-02
14_heathGrass	D_background_5.tif	14_heathGrass.D_background_5.tif	14_heathGrass.5	2_Diffuse	14_heathGrass.2_Diffuse.Gen0_Mut0_ID2	14_heathGrass.2_Diffuse.Gen0_Mut0_ID2.D_background_5	0	D_background_5.tif	20165	Heathland	14_heathGrass	2_Diffuse	0	1	Start	Gen0_Mut0_ID2	763	-	-	-	0.28	0.6	0.8	0.36	0.44	0.12	0.2	0.84	0.24	0.84	0.64	0.04	0.68	0.32	0.8	0.8	0.32	0.04	0.4	0.2	0.32	0.4	0.96	0.52	0.24	0.04	0.04	0.8	0.8	0.8	0.32	0.8	0.4	0.08	0.84	0.72	0	Gen0_Mut0_ID2	D_background_5	2.84E-01	1.62E-01	1.89E-01	9.87E-02	1.33E-01	1.15E-01	8.57E+00	4.48E+00	3.18E+00	3.34E+00	9.33E+00	4.08E+00	2.15E+01	1.09E+01	4.80E+00	5.07E+00	2.39E+01	9.35E+00	-1.36E-01	7.51E-04	-2.87E-02	-7.05E-02	1.21E-04	-1.58E-02	-9.59E-02	-9.75E-03	-1.86E-02	-7.53E-02	9.89E-02	6.29E-02	-2.10E-01	-3.11E-02	-5.02E-02	-1.48E-01	3.70E-02	3.70E-03	-1.76E-01	9.90E-05	-2.17E-02
14_heathGrass	D_background_10.tif	14_heathGrass.D_background_10.tif	14_heathGrass.10	2_Diffuse	14_heathGrass.2_Diffuse.Gen0_Mut0_ID5	14_heathGrass.2_Diffuse.Gen0_Mut0_ID5.D_background_10	0	D_background_10.tif	20166	Heathland	14_heathGrass	2_Diffuse	0	1	Start	Gen0_Mut0_ID5	809	-	-	-	0.32	0.92	0.92	0.2	0.84	0.96	0.28	0.64	0.2	0.08	0.04	0.36	0.24	0.68	0.16	0.84	0.56	0.56	0.72	0.4	0.04	0.44	0.12	0.44	0.28	0.68	0.76	0.92	0.16	0.2	0.8	0.12	0.24	0.6	0.88	0.84	0	Gen0_Mut0_ID5	D_background_10	9.13E-02	3.58E-01	1.69E-01	9.64E-02	1.27E-01	1.06E-01	6.65E+00	5.98E+00	7.17E-01	3.52E+00	5.23E+00	5.88E+00	9.71E+00	9.13E+00	1.05E+00	5.09E+00	7.63E+00	8.93E+00	-1.36E-01	7.51E-04	-2.87E-02	-7.05E-02	1.21E-04	-1.58E-02	-9.59E-02	-9.75E-03	-1.86E-02	-3.23E-03	-1.47E-03	-1.27E-04	-1.84E-01	-2.07E-02	-4.92E-02	-9.62E-02	-7.92E-03	-2.35E-02	-1.36E-01	-1.73E-02	-3.84E-02
14_heathGrass	D_background_17.tif	14_heathGrass.D_background_17.tif	14_heathGrass.17	2_Diffuse	14_heathGrass.2_Diffuse.Gen0_Mut0_ID8	14_heathGrass.2_Diffuse.Gen0_Mut0_ID8.D_background_17	0	D_background_17.tif	20167	Heathland	14_heathGrass	2_Diffuse	0	1	Start	Gen0_Mut0_ID8	762	-	-	-	0.44	0.36	0.6	0.16	0.88	0.8	0.88	0.32	0.64	0.48	0.44	0.12	0.64	0.24	0.4	0.76	0.84	0.48	0.68	0.08	0.76	0.32	0.2	0.24	0.88	0.64	0.16	0.48	0.24	0.68	0.84	0.96	0.52	0.24	0.76	0.52	0	Gen0_Mut0_ID8	D_background_17	1.17E-01	2.68E-01	1.46E-01	1.01E-01	1.76E-01	1.17E-01	3.32E+00	2.41E+00	2.45E+00	3.72E+00	2.06E+00	1.82E+00	1.32E+01	7.52E+00	7.55E+00	1.07E+01	9.06E+00	7.82E+00	-1.36E-01	7.51E-04	-2.87E-02	-7.05E-02	1.21E-04	-1.58E-02	-9.59E-02	-9.75E-03	-1.86E-02	-4.13E-02	-6.46E-02	-6.18E-04	-2.17E-01	-3.62E-03	-4.03E-02	-1.31E-01	-1.78E-02	-1.29E-02	-1.66E-01	-2.10E-02	-2.35E-02
14_heathGrass	D_background_20.tif	14_heathGrass.D_background_20.tif	14_heathGrass.20	2_Diffuse	14_heathGrass.2_Diffuse.Gen0_Mut0_ID7	14_heathGrass.2_Diffuse.Gen0_Mut0_ID7.D_background_20	0	D_background_20.tif	20168	Heathland	14_heathGrass	2_Diffuse	0	1	Start	Gen0_Mut0_ID7	793	-	-	-	0.52	0.08	0.52	0.32	0.48	0.2	0.76	0.6	0.72	0.04	0.12	0.64	0.12	0.8	0.04	0.64	0.48	0.88	0.2	0.68	0.08	0.72	0.6	0.16	0.16	0.88	0.84	0.56	0.2	0.52	0.44	0.92	0.48	0.36	0.44	0.32	0	Gen0_Mut0_ID7	D_background_20	3.37E-01	1.97E-01	1.60E-01	9.67E-02	1.62E-01	1.02E-01	9.84E-01	9.01E-01	2.31E+00	1.15E+00	6.36E-01	3.22E-01	2.75E+01	1.44E+01	1.82E+01	9.45E+00	2.97E+01	1.46E+01	-1.36E-01	7.51E-04	-2.87E-02	-7.05E-02	1.21E-04	-1.58E-02	-9.59E-02	-9.75E-03	-1.86E-02	1.37E-02	-3.36E-03	1.07E-02	-8.90E-02	-5.51E-02	-1.37E-02	-3.97E-02	-3.15E-02	-2.24E-03	-6.02E-02	-4.93E-02	-7.21E-03
14_heathGrass	D_background_9.tif	14_heathGrass.D_background_9.tif	14_heathGrass.9	2_Diffuse	14_heathGrass.2_Diffuse.Gen0_Mut0_ID9	14_heathGrass.2_Diffuse.Gen0_Mut0_ID9.D_background_9	0	D_background_9.tif	20169	Heathland	14_heathGrass	2_Diffuse	0	1	Start	Gen0_Mut0_ID9	841	-	-	-	0.96	0.52	0.84	0.48	0.12	0.72	0.36	0.44	0.4	0.52	0.28	0.16	0.52	0.84	0.76	0.28	0.44	0.52	0.44	0.88	0.92	0.84	0.16	0.92	0.4	0.96	0.12	0.04	0.84	0.6	0.64	0.28	0.88	0.4	0.96	0.44	0	Gen0_Mut0_ID9	D_background_9	3.44E-01	2.35E-01	9.27E-02	9.28E-02	1.37E-01	9.50E-02	5.71E+00	2.59E+00	1.64E+00	2.38E+00	4.58E+00	3.42E+00	3.00E+01	1.30E+01	8.12E+00	1.15E+01	2.42E+01	1.76E+01	-1.36E-01	7.51E-04	-2.87E-02	-7.05E-02	1.21E-04	-1.58E-02	-9.59E-02	-9.75E-03	-1.86E-02	4.09E-02	8.00E-02	4.54E-02	-8.56E-02	3.32E-02	-7.81E-02	-2.30E-02	5.90E-02	-1.45E-02	-4.85E-02	3.83E-02	-4.04E-02
14_heathGrass	D_background_8.tif	14_heathGrass.D_background_8.tif	14_heathGrass.8	2_Diffuse	14_heathGrass.2_Diffuse.Gen0_Mut0_ID14	14_heathGrass.2_Diffuse.Gen0_Mut0_ID14.D_background_8	0	D_background_8.tif	20170	Heathland	14_heathGrass	2_Diffuse	0	1	Start	Gen0_Mut0_ID14	796	-	-	-	0.48	0.64	0.56	0.56	0.32	0.44	0.64	0.2	0.6	0.76	0.76	0.96	0.4	0.08	0.32	0.16	0.88	0.08	0.12	0.96	0.56	0.6	0.92	0.08	0.56	0.8	0.8	0.4	0.4	0.92	0.48	0.16	0.16	0.84	0.68	0.88	0	Gen0_Mut0_ID14	D_background_8	2.89E-01	7.16E-02	2.84E-01	9.52E-02	1.49E-01	1.31E-01	1.58E+01	1.12E+01	2.36E+01	1.02E+01	7.31E+00	3.55E+00	2.64E+01	1.25E+01	3.07E+01	1.28E+01	2.17E+01	1.04E+01	-1.36E-01	7.51E-04	-2.87E-02	-7.05E-02	1.21E-04	-1.58E-02	-9.59E-02	-9.75E-03	-1.86E-02	4.60E-02	2.17E-02	3.28E-02	-5.43E-02	-1.04E-01	-3.30E-02	-4.36E-03	-4.21E-02	-1.51E-03	-2.85E-02	-7.03E-02	-1.96E-02
14_heathGrass	D_background_2.tif	14_heathGrass.D_background_2.tif	14_heathGrass.2	2_Diffuse	14_heathGrass.2_Diffuse.Gen0_Mut0_ID21	14_heathGrass.2_Diffuse.Gen0_Mut0_ID21.D_background_2	0	D_background_2.tif	20171	Heathland	14_heathGrass	2_Diffuse	0	1	Start	Gen0_Mut0_ID21	1333	-	-	-	0.6	0.84	0.68	0.12	0.36	0.88	0.08	0.68	0.84	0.36	0.4	0.28	0.28	0.16	0.28	0.68	0.36	0.12	0.88	0.12	0.84	0.92	0.48	0.4	0.04	0.48	0.6	0.08	0.12	0.16	0.56	0.24	0.28	0.88	0.6	0.92	0	Gen0_Mut0_ID21	D_background_2	1.11E-01	1.40E-01	1.83E-01	1.01E-01	9.41E-02	8.16E-02	7.56E+00	4.46E+00	4.40E-01	2.65E+00	6.01E+00	4.96E+00	1.81E+01	9.59E+00	5.37E-01	3.21E+00	1.45E+01	1.12E+01	-1.36E-01	7.51E-04	-2.87E-02	-7.05E-02	1.21E-04	-1.58E-02	-9.59E-02	-9.75E-03	-1.86E-02	5.02E-03	1.47E-06	3.50E-07	-1.89E-01	3.75E-02	-2.80E-02	-9.87E-02	2.37E-02	-1.70E-02	-1.36E-01	2.18E-02	-1.81E-02
14_heathGrass	D_background_0.tif	14_heathGrass.D_background_0.tif	14_heathGrass.0	2_Diffuse	14_heathGrass.2_Diffuse.Gen0_Mut0_ID23	14_heathGrass.2_Diffuse.Gen0_Mut0_ID23.D_background_0	0	D_background_0.tif	20172	Heathland	14_heathGrass	2_Diffuse	0	1	Start	Gen0_Mut0_ID23	1008	-	-	-	0.88	0.12	0.44	0.92	0.96	0.92	0.92	0.12	0.32	0.24	0.84	0.24	0.36	0.28	0.52	0.56	0.08	0.8	0.76	0.36	0.88	0.28	0.64	0.64	0.32	0.84	0.68	0.96	0.36	0.76	0.16	0.84	0.32	0.28	0.16	0.12	0	Gen0_Mut0_ID23	D_background_0	1.33E-01	8.27E-02	7.06E-02	1.08E-01	1.04E-01	9.44E-02	1.88E-02	7.81E-02	5.90E-02	1.29E-01	0.00E+00	0.00E+00	1.73E+01	6.70E+00	2.88E+00	6.19E+00	1.39E+01	9.27E+00	-1.36E-01	7.51E-04	-2.87E-02	-7.05E-02	1.21E-04	-1.58E-02	-9.59E-02	-9.75E-03	-1.86E-02	-5.73E-03	-6.51E-03	-2.83E-03	-1.93E-01	8.76E-02	-1.54E-01	-1.06E-01	4.51E-02	-8.39E-02	-1.40E-01	5.57E-02	-1.12E-01
14_heathGrass	D_background_12.tif	14_heathGrass.D_background_12.tif	14_heathGrass.12	2_Diffuse	14_heathGrass.2_Diffuse.Gen0_Mut0_ID18	14_heathGrass.2_Diffuse.Gen0_Mut0_ID18.D_background_12	0	D_background_12.tif	20173	Heathland	14_heathGrass	2_Diffuse	0	1	Start	Gen0_Mut0_ID18	999	-	-	-	0.04	0.56	0.36	0.72	0.2	0.24	0.6	0.52	0.52	0.12	0.56	0.6	0.92	0.88	0.96	0.04	0.68	0.92	0.52	0.56	0.64	0.16	0.72	0.04	0.76	0.36	0.96	0.16	0.52	0.56	0.68	0.04	0.68	0.96	0.92	0.16	0	Gen0_Mut0_ID18	D_background_12	2.64E-01	8.59E-02	2.07E-01	9.35E-02	9.75E-02	8.16E-02	7.40E-01	3.60E-01	8.77E-01	4.37E-01	6.96E-01	3.20E-01	3.11E+01	1.33E+01	3.36E+01	1.44E+01	3.03E+01	1.29E+01	-1.36E-01	7.51E-04	-2.87E-02	-7.05E-02	1.21E-04	-1.58E-02	-9.59E-02	-9.75E-03	-1.86E-02	1.91E-02	1.07E-02	-6.02E-02	-4.74E-02	-5.85E-02	-1.02E-01	-1.49E-02	-2.64E-02	-8.98E-02	-2.95E-02	-4.47E-02	-9.55E-02
14_heathGrass	D_background_1.tif	14_heathGrass.D_background_1.tif	14_heathGrass.1	2_Diffuse	14_heathGrass.2_Diffuse.Gen0_Mut0_ID15	14_heathGrass.2_Diffuse.Gen0_Mut0_ID15.D_background_1	0	D_background_1.tif	20174	Heathland	14_heathGrass	2_Diffuse	0	1	Start	Gen0_Mut0_ID15	1120	-	-	-	0.24	0.72	0.24	0.6	0.28	0.52	0.12	0.16	0.16	0.92	0.36	0.32	0.16	0.12	0.48	0.2	0.12	0.72	0.84	0.92	0.52	0.2	0.24	0.88	0.2	0.92	0.52	0.76	0.72	0.84	0.36	0.2	0.08	0.56	0.28	0.96	0	Gen0_Mut0_ID15	D_background_1	3.17E-01	1.13E-01	2.08E-01	9.59E-02	1.15E-01	1.17E-01	2.48E+00	2.27E+00	1.85E+00	1.32E+00	7.77E-01	4.33E+00	2.93E+01	1.39E+01	2.35E+01	1.71E+01	8.48E-01	4.72E+00	-1.36E-01	7.51E-04	-2.87E-02	-7.05E-02	1.21E-04	-1.58E-02	-9.59E-02	-9.75E-03	-1.86E-02	2.64E-03	-2.25E-03	2.95E-03	-8.20E-02	7.51E-02	-8.64E-02	-4.09E-02	3.48E-02	-4.13E-02	-5.57E-02	4.77E-02	-5.88E-02
14_heathGrass	D_background_18.tif	14_heathGrass.D_background_18.tif	14_heathGrass.18	2_Diffuse	14_heathGrass.2_Diffuse.Gen0_Mut0_ID1	14_heathGrass.2_Diffuse.Gen0_Mut0_ID1.D_background_18	0	D_background_18.tif	20175	Heathland	14_heathGrass	2_Diffuse	0	1	Start	Gen0_Mut0_ID1	982	-	-	-	0.12	0.32	0.96	0.44	0.16	0.56	0.44	0.36	0.92	0.68	0.52	0.52	0.8	0.36	0.36	0.48	0.4	0.68	0.04	0.28	0.68	0.8	0.68	0.8	0.48	0.76	0.92	0.52	0.64	0.72	0.88	0.6	0.12	0.68	0.48	0.04	0	Gen0_Mut0_ID1	D_background_18	2.51E-01	2.44E-01	1.04E-01	1.21E-01	1.28E-01	8.88E-02	0.00E+00	0.00E+00	0.00E+00	0.00E+00	0.00E+00	0.00E+00	2.49E+01	1.15E+01	1.29E+01	1.37E+01	1.82E+01	1.55E+01	-1.36E-01	7.51E-04	-2.87E-02	-7.05E-02	1.21E-04	-1.58E-02	-9.59E-02	-9.75E-03	-1.86E-02	-2.66E-02	1.72E-02	-1.73E-02	-1.77E-01	1.85E-02	-1.46E-01	-1.08E-01	1.99E-02	-8.43E-02	-1.35E-01	7.10E-03	-1.09E-01
14_heathGrass	D_background_7.tif	14_heathGrass.D_background_7.tif	14_heathGrass.7	2_Diffuse	14_heathGrass.2_Diffuse.Gen0_Mut0_ID11	14_heathGrass.2_Diffuse.Gen0_Mut0_ID11.D_background_7	0	D_background_7.tif	20176	Heathland	14_heathGrass	2_Diffuse	0	1	Start	Gen0_Mut0_ID11	872	-	-	-	0.16	0.2	0.08	0.84	0.64	0.36	0.32	0.4	0.36	0.44	0.72	0.56	0.32	0.72	0.08	0.72	0.92	0.16	0.28	0.24	0.16	0.12	0.44	0.2	0.52	0.12	0.56	0.44	0.92	0.4	0.24	0.32	0.92	0.48	0.24	0.68	0	Gen0_Mut0_ID11	D_background_7	1.92E-01	2.11E-01	1.62E-01	8.47E-02	9.95E-02	8.51E-02	4.46E+00	4.48E+00	9.05E+00	3.08E+00	9.78E-01	5.53E-01	2.82E+01	1.46E+01	1.80E+01	6.06E+00	3.46E+01	1.58E+01	-1.36E-01	7.51E-04	-2.87E-02	-7.05E-02	1.21E-04	-1.58E-02	-9.59E-02	-9.75E-03	-1.86E-02	3.31E-02	4.77E-02	-7.78E-04	-6.91E-02	4.20E-02	-3.07E-02	-2.23E-02	3.69E-02	-2.32E-02	-4.15E-02	3.34E-02	-2.43E-02
14_heathGrass	D_background_19.tif	14_heathGrass.D_background_19.tif	14_heathGrass.19	2_Diffuse	14_heathGrass.2_Diffuse.Gen0_Mut0_ID3	14_heathGrass.2_Diffuse.Gen0_Mut0_ID3.D_background_19	0	D_background_19.tif	20177	Heathland	14_heathGrass	2_Diffuse	0	1	Start	Gen0_Mut0_ID3	806	-	-	-	0.68	0.44	0.12	0.24	0.76	0.6	0.48	0.56	0.68	0.56	0.2	0.84	0.08	0.64	0.88	0.32	0.24	0.64	0.56	0.76	0.8	0.96	0.56	0.32	0.92	0.72	0.28	0.32	0.04	0.24	0.72	0.52	0.8	0.12	0.56	0.48	0	Gen0_Mut0_ID3	D_background_19	2.13E-01	1.80E-01	9.10E-02	1.10E-01	1.42E-01	1.01E-01	3.10E+00	1.87E+00	2.51E+00	2.91E+00	1.73E+00	1.37E+00	2.69E+01	1.30E+01	8.97E+00	1.04E+01	2.26E+01	1.74E+01	-1.36E-01	7.51E-04	-2.87E-02	-7.05E-02	1.21E-04	-1.58E-02	-9.59E-02	-9.75E-03	-1.86E-02	8.48E-02	6.75E-02	5.32E-03	-5.29E-02	8.38E-02	-1.03E-01	1.61E-02	7.15E-02	-5.07E-02	-1.12E-02	6.96E-02	-7.12E-02
14_heathGrass	D_background_23.tif	14_heathGrass.D_background_23.tif	14_heathGrass.23	2_Diffuse	14_heathGrass.2_Diffuse.Gen0_Mut0_ID10	14_heathGrass.2_Diffuse.Gen0_Mut0_ID10.D_background_23	0	D_background_23.tif	20178	Heathland	14_heathGrass	2_Diffuse	0	1	Start	Gen0_Mut0_ID10	737	-	-	-	0.8	0.48	0.16	0.88	0.72	0.68	0.16	0.88	0.96	0.64	0.68	0.76	0.48	0.52	0.64	0.36	0.72	0.84	0.36	0.44	0.12	0.88	0.04	0.72	0.6	0.16	0.44	0.68	0.44	0.64	0.52	0.4	0.76	0.76	0.64	0.28	0	Gen0_Mut0_ID10	D_background_23	2.26E-01	1.06E-01	1.16E-01	1.07E-01	1.11E-01	9.05E-02	8.95E-01	4.90E-01	1.89E-01	4.03E-01	7.50E-01	5.65E-01	2.48E+01	1.39E+01	1.94E+00	4.65E+00	2.22E+01	1.57E+01	-1.36E-01	7.51E-04	-2.87E-02	-7.05E-02	1.21E-04	-1.58E-02	-9.59E-02	-9.75E-03	-1.86E-02	1.34E-01	-1.49E-01	6.34E-03	-4.51E-02	-1.75E-01	-1.34E-01	5.31E-02	-1.76E-01	-6.28E-02	9.75E-03	-1.85E-01	-9.43E-02
14_heathGrass	D_background_11.tif	14_heathGrass.D_background_11.tif	14_heathGrass.11	2_Diffuse	14_heathGrass.2_Diffuse.Gen0_Mut0_ID6	14_heathGrass.2_Diffuse.Gen0_Mut0_ID6.D_background_11	0	D_background_11.tif	20179	Heathland	14_heathGrass	2_Diffuse	0	1	Start	Gen0_Mut0_ID6	727	-	-	-	0.2	0.8	0.76	0.4	0.08	0.16	0.8	0.24	0.28	0.6	0.96	0.08	0.84	0.92	0.2	0.24	0.8	0.96	0.08	0.8	0.6	0.36	0.4	0.76	0.8	0.4	0.2	0.24	0.88	0.96	0.6	0.48	0.04	0.32	0.52	0.64	0	Gen0_Mut0_ID6	D_background_11	3.10E-01	1.83E-01	1.16E-01	1.16E-01	1.08E-01	1.12E-01	4.07E+00	3.05E+00	3.28E+00	1.52E+00	9.40E+00	4.94E+00	2.75E+01	1.25E+01	2.81E+01	1.25E+01	2.30E+01	1.17E+01	-1.36E-01	7.51E-04	-2.87E-02	-7.05E-02	1.21E-04	-1.58E-02	-9.59E-02	-9.75E-03	-1.86E-02	2.98E-02	-8.89E-02	2.52E-02	-7.12E-02	-1.39E-01	-8.35E-02	-1.89E-02	-1.22E-01	-2.70E-02	-4.23E-02	-1.34E-01	-5.24E-02
14_heathGrass	D_background_13.tif	14_heathGrass.D_background_13.tif	14_heathGrass.13	2_Diffuse	14_heathGrass.2_Diffuse.Gen0_Mut0_ID12	14_heathGrass.2_Diffuse.Gen0_Mut0_ID12.D_background_13	0	D_background_13.tif	20180	Heathland	14_heathGrass	2_Diffuse	0	1	Start	Gen0_Mut0_ID12	760	-	-	-	0.72	0.96	0.04	0.76	0.52	0.32	0.96	0.04	0.56	0.16	0.88	0.4	0.76	0.2	0.44	0.6	0.04	0.28	0.16	0.16	0.96	0.04	0.76	0.68	0.12	0.08	0.08	0.84	0.32	0.28	0.2	0.08	0.72	0.8	0.4	0.8	0	Gen0_Mut0_ID12	D_background_13	1.53E-01	9.18E-02	2.56E-01	1.00E-01	1.01E-01	9.30E-02	5.38E+00	5.14E+00	1.25E+01	4.03E+00	2.45E+00	1.10E+00	2.18E+01	9.84E+00	1.48E+01	4.62E+00	2.47E+01	9.98E+00	-1.36E-01	7.51E-04	-2.87E-02	-7.05E-02	1.21E-04	-1.58E-02	-9.59E-02	-9.75E-03	-1.86E-02	-6.13E-02	1.02E-01	-1.21E-02	-1.39E-01	7.90E-02	-6.85E-02	-1.12E-01	9.57E-02	-4.65E-02	-1.19E-01	7.94E-02	-5.27E-02
14_heathGrass	D_background_4.tif	14_heathGrass.D_background_4.tif	14_heathGrass.4	2_Diffuse	14_heathGrass.2_Diffuse.Gen0_Mut0_ID0	14_heathGrass.2_Diffuse.Gen0_Mut0_ID0.D_background_4	0	D_background_4.tif	20181	Heathland	14_heathGrass	2_Diffuse	0	1	Start	Gen0_Mut0_ID0	706	-	-	-	0.76	0.28	0.72	0.8	0.4	0.08	0.52	0.72	0.12	0.96	0.32	0.68	0.04	0.96	0.72	0.08	0.52	0.36	0.96	0.6	0.72	0.48	0.84	0.96	0.64	0.6	0.36	0.88	0.6	0.04	0.76	0.88	0.84	0.52	0.2	0.76	0	Gen0_Mut0_ID0	D_background_4	1.36E-01	1.88E-01	1.54E-01	1.05E-01	1.12E-01	1.00E-01	1.34E+00	4.34E+00	1.43E+01	8.13E+00	2.78E-01	2.52E-01	9.09E+00	9.31E+00	2.39E+01	1.33E+01	7.88E+00	7.73E+00	-1.36E-01	7.51E-04	-2.87E-02	-7.05E-02	1.21E-04	-1.58E-02	-9.59E-02	-9.75E-03	-1.86E-02	-5.28E-02	8.63E-02	1.76E-01	-1.71E-01	-2.69E-03	1.08E-01	-1.00E-01	3.68E-02	1.56E-01	-1.34E-01	1.79E-02	1.33E-01
14_heathGrass	D_background_15.tif	14_heathGrass.D_background_15.tif	14_heathGrass.15	2_Diffuse	14_heathGrass.2_Diffuse.Gen0_Mut0_ID22	14_heathGrass.2_Diffuse.Gen0_Mut0_ID22.D_background_15	0	D_background_15.tif	20182	Heathland	14_heathGrass	2_Diffuse	0	1	Start	Gen0_Mut0_ID22	818	-	-	-	0.36	0.76	0.28	0.52	0.68	0.28	0.24	0.28	0.76	0.32	0.24	0.8	0.96	0.4	0.84	0.44	0.2	0.24	0.48	0.72	0.24	0.52	0.08	0.6	0.84	0.56	0.64	0.64	0.28	0.44	0.08	0.72	0.56	0.92	0.36	0.24	0	Gen0_Mut0_ID22	D_background_15	2.60E-01	1.44E-01	2.02E-01	1.55E-01	9.54E-02	9.81E-02	7.26E-01	9.58E-01	1.97E+00	8.84E-01	1.96E-01	1.76E-01	2.48E+01	9.64E+00	2.87E+01	1.05E+01	2.31E+01	8.74E+00	-1.36E-01	7.51E-04	-2.87E-02	-7.05E-02	1.21E-04	-1.58E-02	-9.59E-02	-9.75E-03	-1.86E-02	1.80E-02	-3.43E-02	8.23E-02	-1.45E-01	9.27E-03	2.15E-03	-6.46E-02	-1.33E-02	4.70E-02	-9.53E-02	-1.33E-02	3.13E-02
14_heathGrass	D_background_14.tif	14_heathGrass.D_background_14.tif	14_heathGrass.14	2_Diffuse	14_heathGrass.2_Diffuse.Gen0_Mut0_ID17	14_heathGrass.2_Diffuse.Gen0_Mut0_ID17.D_background_14	0	D_background_14.tif	20183	Heathland	14_heathGrass	2_Diffuse	0	1	Start	Gen0_Mut0_ID17	752	-	-	-	0.56	0.16	0.4	0.96	0.04	0.84	0.72	0.92	0.8	0.2	0.48	0.72	0.44	0.76	0.12	0.12	0.6	0.44	0.24	0.48	0.2	0.64	0.52	0.28	0.72	0.52	0.4	0.6	0.68	0.48	0.12	0.44	0.64	0.2	0.08	0.2	0	Gen0_Mut0_ID17	D_background_14	2.33E-01	1.75E-01	3.15E-01	9.95E-02	1.22E-01	9.80E-02	1.09E-01	3.35E-01	2.83E-01	4.90E-01	0.00E+00	0.00E+00	2.97E+01	1.34E+01	6.64E+00	1.11E+01	2.36E+01	1.76E+01	-1.36E-01	7.51E-04	-2.87E-02	-7.05E-02	1.21E-04	-1.58E-02	-9.59E-02	-9.75E-03	-1.86E-02	-7.30E-03	6.35E-03	5.50E-03	-7.16E-02	-3.37E-02	-6.82E-02	-4.32E-02	-1.40E-02	-3.55E-02	-5.54E-02	-2.89E-02	-5.07E-02
14_heathGrass	D_background_16.tif	14_heathGrass.D_background_16.tif	14_heathGrass.16	2_Diffuse	14_heathGrass.2_Diffuse.Gen0_Mut0_ID16	14_heathGrass.2_Diffuse.Gen0_Mut0_ID16.D_background_16	0	D_background_16.tif	20184	Heathland	14_heathGrass	2_Diffuse	0	1	Start	Gen0_Mut0_ID16	860	-	-	-	0.92	0.68	0.2	0.68	0.24	0.48	0.56	0.08	0.04	0.8	0.08	0.44	0.88	0.04	0.92	0.88	0.16	0.4	0.32	0.52	0.4	0.24	0.28	0.56	0.08	0.24	0.72	0.36	0.76	0.08	0.04	0.76	0.6	0.16	0.32	0.08	0	Gen0_Mut0_ID16	D_background_16	2.72E-01	1.85E-01	1.67E-01	9.12E-02	8.84E-02	1.13E-01	1.97E-02	5.68E-02	3.34E-02	7.08E-02	0.00E+00	0.00E+00	1.25E+01	1.15E+01	6.30E+00	7.15E+00	2.15E+01	1.07E+01	-1.36E-01	7.51E-04	-2.87E-02	-7.05E-02	1.21E-04	-1.58E-02	-9.59E-02	-9.75E-03	-1.86E-02	-1.36E-01	3.35E-03	2.61E-02	-2.36E-01	-1.58E-02	-5.68E-03	-1.86E-01	-2.20E-02	2.44E-02	-2.09E-01	-2.30E-02	1.01E-02
14_heathGrass	D_background_17.tif	14_heathGrass.D_background_17.tif	14_heathGrass.17	2_Diffuse	14_heathGrass.2_Diffuse.Gen1_Mut0_ID7	14_heathGrass.2_Diffuse.Gen1_Mut0_ID7.D_background_17	0	D_background_17.tif	20185	Heathland	14_heathGrass	2_Diffuse	1	1	Start	Gen1_Mut0_ID7	662	Gen0_Mut0_ID4	Gen0_Mut0_ID23	-	0.8796	0.1247	0.432	0.9162	0.6298	0.7954	0.0673	0.2168	0.4293	0.2426	0.8388	0.2402	0.36	0.3318	0.5552	0.9185	0.2774	0.7636	0.9109	0.6312	0.4818	0.5908	0.4171	0.1206	0.4366	0.805	0.6488	0.8421	0.5168	0.8798	0.9198	0.59	0.8393	0.0925	0.04	0.512	1	Gen1_Mut0_ID7	D_background_17	1.04E-01	1.52E-01	1.13E-01	8.84E-02	1.09E-01	1.09E-01	1.57E-02	4.69E-01	5.99E-02	9.16E-01	0.00E+00	0.00E+00	6.70E+00	7.07E+00	2.55E-01	3.67E+00	5.27E+00	6.69E+00	-1.36E-01	7.51E-04	-2.87E-02	-7.05E-02	1.21E-04	-1.58E-02	-9.59E-02	-9.75E-03	-1.86E-02	3.34E-02	8.63E-03	-1.72E-02	-1.47E-01	-2.27E-02	-9.89E-02	-5.88E-02	-1.36E-02	-6.02E-02	-9.91E-02	-2.24E-02	-7.93E-02
14_heathGrass	D_background_16.tif	14_heathGrass.D_background_16.tif	14_heathGrass.16	2_Diffuse	14_heathGrass.2_Diffuse.Gen1_Mut0_ID6	14_heathGrass.2_Diffuse.Gen1_Mut0_ID6.D_background_16	0	D_background_16.tif	20186	Heathland	14_heathGrass	2_Diffuse	1	1	Start	Gen1_Mut0_ID6	733	Gen0_Mut0_ID23	Gen0_Mut0_ID4	-	0.8404	0.3953	0.888	0.0438	0.9273	0.8671	0.8918	0.8484	0.3318	0.3973	0.1612	0.4798	0.6	0.4914	0.5255	0.5615	0.0826	0.7959	0.7697	0.3691	0.8782	0.4142	0.5602	0.6394	0.8066	0.3175	0.5186	0.2619	0.4231	0.7602	0.1602	0.8059	0.4815	0.2025	0.16	0.236	1	Gen1_Mut0_ID6	D_background_16	2.04E-01	1.35E-01	6.92E-02	1.22E-01	1.04E-01	7.62E-02	1.43E-01	4.61E-01	3.78E-01	6.87E-01	0.00E+00	0.00E+00	2.08E+01	7.52E+00	6.45E+00	1.14E+01	1.61E+01	1.07E+01	-1.36E-01	7.51E-04	-2.87E-02	-7.05E-02	1.21E-04	-1.58E-02	-9.59E-02	-9.75E-03	-1.86E-02	-9.47E-03	3.49E-02	-6.31E-03	-1.87E-01	1.19E-01	-1.55E-01	-1.02E-01	7.94E-02	-8.31E-02	-1.33E-01	8.62E-02	-1.09E-01
14_heathGrass	D_background_23.tif	14_heathGrass.D_background_23.tif	14_heathGrass.23	2_Diffuse	14_heathGrass.2_Diffuse.Gen0_Mut0_ID15	14_heathGrass.2_Diffuse.Gen0_Mut0_ID15.D_background_23	0	D_background_23.tif	20187	Heathland	14_heathGrass	2_Diffuse	1	1	Start	Gen0_Mut0_ID15	732	-	-	-	0.24	0.72	0.24	0.6	0.28	0.52	0.12	0.16	0.16	0.92	0.36	0.32	0.16	0.12	0.48	0.2	0.12	0.72	0.84	0.92	0.52	0.2	0.24	0.88	0.2	0.92	0.52	0.76	0.72	0.84	0.36	0.2	0.08	0.56	0.28	0.96	1	Gen0_Mut0_ID15	D_background_23	2.62E-01	9.52E-02	1.86E-01	9.61E-02	9.13E-02	9.10E-02	2.54E+00	2.32E+00	6.53E-01	4.47E+00	1.90E+00	1.25E+00	3.06E+01	1.23E+01	7.11E-01	4.86E+00	2.44E+01	1.65E+01	-1.36E-01	7.51E-04	-2.87E-02	-7.05E-02	1.21E-04	-1.58E-02	-9.59E-02	-9.75E-03	-1.86E-02	2.64E-03	-2.25E-03	2.95E-03	-8.20E-02	7.51E-02	-8.64E-02	-4.09E-02	3.48E-02	-4.13E-02	-5.57E-02	4.77E-02	-5.88E-02
14_heathGrass	D_background_10.tif	14_heathGrass.D_background_10.tif	14_heathGrass.10	2_Diffuse	14_heathGrass.2_Diffuse.Gen1_Mut0_ID4	14_heathGrass.2_Diffuse.Gen1_Mut0_ID4.D_background_10	0	D_background_10.tif	20188	Heathland	14_heathGrass	2_Diffuse	1	1	Start	Gen1_Mut0_ID4	826	Gen0_Mut0_ID15	Gen0_Mut0_ID11	-	0.1781	0.2071	0.0063	0.7585	0.6441	0.3603	0.257	0.3993	0.3599	0.4803	0.72	0.5596	0.1621	0.1212	0.4653	0.2775	0.1366	0.6074	0.84	0.6967	0.5162	0.2	0.2525	0.8798	0.2725	0.7587	0.5258	0.7433	0.7358	0.8216	0.3211	0.2992	0.92	0.4852	0.2407	0.6915	1	Gen1_Mut0_ID4	D_background_10	2.00E-01	2.16E-01	1.23E-01	1.08E-01	9.61E-02	9.68E-02	4.64E+00	5.75E+00	1.15E+01	3.62E+00	5.25E-01	3.41E-01	1.46E+01	9.68E+00	2.36E+01	7.39E+00	8.96E+00	6.50E+00	-1.36E-01	7.51E-04	-2.87E-02	-7.05E-02	1.21E-04	-1.58E-02	-9.59E-02	-9.75E-03	-1.86E-02	-5.61E-02	-5.66E-02	2.28E-02	-2.09E-01	9.43E-03	-4.13E-02	-1.40E-01	2.26E-04	-9.00E-03	-1.69E-01	-6.77E-05	-2.58E-02
14_heathGrass	D_background_9.tif	14_heathGrass.D_background_9.tif	14_heathGrass.9	2_Diffuse	14_heathGrass.2_Diffuse.Gen0_Mut0_ID4	14_heathGrass.2_Diffuse.Gen0_Mut0_ID4.D_background_9	0	D_background_9.tif	20189	Heathland	14_heathGrass	2_Diffuse	1	1	Start	Gen0_Mut0_ID4	7397	-	-	-	0.84	0.4	0.88	0.04	0.6	0.76	0.04	0.96	0.44	0.4	0.16	0.48	0.6	0.56	0.56	0.92	0.28	0.76	0.92	0.64	0.48	0.68	0.36	0.12	0.96	0.28	0.48	0.12	0.56	0.88	0.92	0.56	0.96	0.04	0.04	0.6	1	Gen0_Mut0_ID4	D_background_9	1.02E-01	9.94E-02	9.12E-02	9.46E-02	9.95E-02	9.97E-02	6.35E-02	7.42E-01	2.54E-01	1.47E+00	0.00E+00	0.00E+00	1.06E+01	8.27E+00	8.93E-01	4.84E+00	8.46E+00	8.42E+00	-1.36E-01	7.51E-04	-2.87E-02	-7.05E-02	1.21E-04	-1.58E-02	-9.59E-02	-9.75E-03	-1.86E-02	2.71E-02	-1.24E-03	5.77E-03	-1.50E-01	-3.38E-02	-6.79E-02	-6.00E-02	-2.75E-02	-2.73E-02	-1.02E-01	-3.41E-02	-4.79E-02
14_heathGrass	D_background_13.tif	14_heathGrass.D_background_13.tif	14_heathGrass.13	2_Diffuse	14_heathGrass.2_Diffuse.Gen0_Mut0_ID18	14_heathGrass.2_Diffuse.Gen0_Mut0_ID18.D_background_13	0	D_background_13.tif	20190	Heathland	14_heathGrass	2_Diffuse	1	1	Start	Gen0_Mut0_ID18	15000	-	-	-	0.04	0.56	0.36	0.72	0.2	0.24	0.6	0.52	0.52	0.12	0.56	0.6	0.92	0.88	0.96	0.04	0.68	0.92	0.52	0.56	0.64	0.16	0.72	0.04	0.76	0.36	0.96	0.16	0.52	0.56	0.68	0.04	0.68	0.96	0.92	0.16	1	Gen0_Mut0_ID18	D_background_13	2.33E-01	7.94E-02	1.76E-01	8.90E-02	9.98E-02	8.49E-02	6.35E-01	3.38E-01	6.00E-01	2.47E-01	6.45E-01	3.62E-01	2.76E+01	1.35E+01	2.40E+01	9.21E+00	2.86E+01	1.44E+01	-1.36E-01	7.51E-04	-2.87E-02	-7.05E-02	1.21E-04	-1.58E-02	-9.59E-02	-9.75E-03	-1.86E-02	1.91E-02	1.07E-02	-6.02E-02	-4.74E-02	-5.85E-02	-1.02E-01	-1.49E-02	-2.64E-02	-8.98E-02	-2.95E-02	-4.47E-02	-9.55E-02
14_heathGrass	D_background_19.tif	14_heathGrass.D_background_19.tif	14_heathGrass.19	2_Diffuse	14_heathGrass.2_Diffuse.Gen1_Mut0_ID8	14_heathGrass.2_Diffuse.Gen1_Mut0_ID8.D_background_19	0	D_background_19.tif	20191	Heathland	14_heathGrass	2_Diffuse	1	1	Start	Gen1_Mut0_ID8	1165	Gen0_Mut0_ID1	Gen0_Mut0_ID9	-	0.1425	0.3463	0.8563	0.4797	0.1248	0.7194	0.4282	0.4305	0.9197	0.6475	0.3512	0.16	0.7617	0.4442	0.7526	0.4791	0.4131	0.6687	0.3651	0.8547	0.7098	0.8405	0.6793	0.8043	0.4795	0.9586	0.8341	0.5045	0.64	0.6229	0.704	0.3082	0.8488	0.5964	0.8385	0.4328	1	Gen1_Mut0_ID8	D_background_19	2.16E-01	1.96E-01	7.50E-02	1.57E-01	1.22E-01	9.51E-02	4.01E+00	1.64E+00	1.30E+00	1.83E+00	3.13E+00	2.30E+00	2.66E+01	1.05E+01	7.05E+00	9.94E+00	2.13E+01	1.50E+01	-1.36E-01	7.51E-04	-2.87E-02	-7.05E-02	1.21E-04	-1.58E-02	-9.59E-02	-9.75E-03	-1.86E-02	1.02E-02	8.78E-02	6.79E-03	-1.39E-01	4.71E-02	-1.35E-01	-6.81E-02	7.30E-02	-6.50E-02	-9.60E-02	4.97E-02	-9.33E-02
14_heathGrass	D_background_18.tif	14_heathGrass.D_background_18.tif	14_heathGrass.18	2_Diffuse	14_heathGrass.2_Diffuse.Gen0_Mut0_ID21	14_heathGrass.2_Diffuse.Gen0_Mut0_ID21.D_background_18	0	D_background_18.tif	20192	Heathland	14_heathGrass	2_Diffuse	1	1	Start	Gen0_Mut0_ID21	1014	-	-	-	0.6	0.84	0.68	0.12	0.36	0.88	0.08	0.68	0.84	0.36	0.4	0.28	0.28	0.16	0.28	0.68	0.36	0.12	0.88	0.12	0.84	0.92	0.48	0.4	0.04	0.48	0.6	0.08	0.12	0.16	0.56	0.24	0.28	0.88	0.6	0.92	1	Gen0_Mut0_ID21	D_background_18	1.11E-01	1.21E-01	1.78E-01	9.57E-02	9.97E-02	8.94E-02	7.82E+00	3.64E+00	4.74E-01	3.74E+00	6.10E+00	4.33E+00	1.92E+01	7.19E+00	5.65E-01	4.43E+00	1.51E+01	1.00E+01	-1.36E-01	7.51E-04	-2.87E-02	-7.05E-02	1.21E-04	-1.58E-02	-9.59E-02	-9.75E-03	-1.86E-02	5.02E-03	1.47E-06	3.50E-07	-1.89E-01	3.75E-02	-2.80E-02	-9.87E-02	2.37E-02	-1.70E-02	-1.36E-01	2.18E-02	-1.81E-02
14_heathGrass	D_background_15.tif	14_heathGrass.D_background_15.tif	14_heathGrass.15	2_Diffuse	14_heathGrass.2_Diffuse.Gen0_Mut0_ID11	14_heathGrass.2_Diffuse.Gen0_Mut0_ID11.D_background_15	0	D_background_15.tif	20193	Heathland	14_heathGrass	2_Diffuse	1	1	Start	Gen0_Mut0_ID11	906	-	-	-	0.16	0.2	0.08	0.84	0.64	0.36	0.32	0.4	0.36	0.44	0.72	0.56	0.32	0.72	0.08	0.72	0.92	0.16	0.28	0.24	0.16	0.12	0.44	0.2	0.52	0.12	0.56	0.44	0.92	0.4	0.24	0.32	0.92	0.48	0.24	0.68	1	Gen0_Mut0_ID11	D_background_15	1.84E-01	2.15E-01	1.72E-01	1.05E-01	1.04E-01	8.74E-02	4.52E+00	4.62E+00	9.40E+00	3.00E+00	9.38E-01	5.56E-01	2.73E+01	1.47E+01	1.88E+01	5.85E+00	3.30E+01	1.64E+01	-1.36E-01	7.51E-04	-2.87E-02	-7.05E-02	1.21E-04	-1.58E-02	-9.59E-02	-9.75E-03	-1.86E-02	3.31E-02	4.77E-02	-7.78E-04	-6.91E-02	4.20E-02	-3.07E-02	-2.23E-02	3.69E-02	-2.32E-02	-4.15E-02	3.34E-02	-2.43E-02
14_heathGrass	D_background_7.tif	14_heathGrass.D_background_7.tif	14_heathGrass.7	2_Diffuse	14_heathGrass.2_Diffuse.Gen0_Mut0_ID1	14_heathGrass.2_Diffuse.Gen0_Mut0_ID1.D_background_7	0	D_background_7.tif	20194	Heathland	14_heathGrass	2_Diffuse	1	1	Start	Gen0_Mut0_ID1	986	-	-	-	0.12	0.32	0.96	0.44	0.16	0.56	0.44	0.36	0.92	0.68	0.52	0.52	0.8	0.36	0.36	0.48	0.4	0.68	0.04	0.28	0.68	0.8	0.68	0.8	0.48	0.76	0.92	0.52	0.64	0.72	0.88	0.6	0.12	0.68	0.48	0.04	1	Gen0_Mut0_ID1	D_background_7	3.03E-01	2.69E-01	1.43E-01	1.20E-01	1.11E-01	1.03E-01	0.00E+00	0.00E+00	0.00E+00	0.00E+00	0.00E+00	0.00E+00	2.47E+01	1.18E+01	1.35E+01	1.47E+01	1.80E+01	1.51E+01	-1.36E-01	7.51E-04	-2.87E-02	-7.05E-02	1.21E-04	-1.58E-02	-9.59E-02	-9.75E-03	-1.86E-02	-2.66E-02	1.72E-02	-1.73E-02	-1.77E-01	1.85E-02	-1.46E-01	-1.08E-01	1.99E-02	-8.43E-02	-1.35E-01	7.10E-03	-1.09E-01
14_heathGrass	D_background_12.tif	14_heathGrass.D_background_12.tif	14_heathGrass.12	2_Diffuse	14_heathGrass.2_Diffuse.Gen0_Mut0_ID20	14_heathGrass.2_Diffuse.Gen0_Mut0_ID20.D_background_12	0	D_background_12.tif	20195	Heathland	14_heathGrass	2_Diffuse	1	1	Start	Gen0_Mut0_ID20	1135	-	-	-	0.08	0.88	0.32	0.28	0.56	0.4	0.84	0.8	0.48	0.88	0.6	0.88	0.56	0.48	0.6	0.4	0.76	0.32	0.6	0.84	0.36	0.56	0.8	0.84	0.44	0.32	0.24	0.2	0.96	0.12	0.4	0.36	0.44	0.64	0.8	0.4	1	Gen0_Mut0_ID20	D_background_12	2.28E-01	8.14E-02	1.87E-01	1.16E-01	9.99E-02	9.08E-02	3.55E+00	2.21E+00	5.15E+00	2.29E+00	2.27E+00	9.75E-01	2.39E+01	1.09E+01	3.02E+01	1.17E+01	1.88E+01	6.79E+00	-1.36E-01	7.51E-04	-2.87E-02	-7.05E-02	1.21E-04	-1.58E-02	-9.59E-02	-9.75E-03	-1.86E-02	4.57E-02	1.50E-02	1.61E-01	-1.15E-01	-8.74E-02	5.43E-02	-3.53E-02	-3.49E-02	1.17E-01	-7.05E-02	-6.69E-02	8.85E-02
14_heathGrass	D_background_2.tif	14_heathGrass.D_background_2.tif	14_heathGrass.2	2_Diffuse	14_heathGrass.2_Diffuse.Gen0_Mut0_ID19	14_heathGrass.2_Diffuse.Gen0_Mut0_ID19.D_background_2	0	D_background_2.tif	20196	Heathland	14_heathGrass	2_Diffuse	1	1	Start	Gen0_Mut0_ID19	762	-	-	-	0.4	0.04	0.64	0.08	0.92	0.64	0.4	0.48	0.08	0.72	0.8	0.2	0.72	0.44	0.24	0.52	0.64	0.2	0.8	0.32	0.28	0.76	0.88	0.48	0.68	0.44	0.88	0.72	0.08	0.36	0.96	0.68	0.36	0.72	0.12	0.56	1	Gen0_Mut0_ID19	D_background_2	2.01E-01	1.46E-01	1.81E-01	1.27E-01	9.57E-02	7.91E-02	9.22E-02	4.00E-01	1.21E-01	7.44E-01	4.93E-02	1.25E-01	2.15E+01	1.27E+01	5.37E-01	3.21E+00	1.73E+01	1.43E+01	-1.36E-01	7.51E-04	-2.87E-02	-7.05E-02	1.21E-04	-1.58E-02	-9.59E-02	-9.75E-03	-1.86E-02	5.11E-03	3.26E-04	8.61E-05	-1.69E-01	-4.02E-02	-4.74E-02	-8.49E-02	-2.22E-02	-2.61E-02	-1.20E-01	-4.25E-02	-3.41E-02
14_heathGrass	D_background_6.tif	14_heathGrass.D_background_6.tif	14_heathGrass.6	2_Diffuse	14_heathGrass.2_Diffuse.Gen0_Mut0_ID9	14_heathGrass.2_Diffuse.Gen0_Mut0_ID9.D_background_6	0	D_background_6.tif	20197	Heathland	14_heathGrass	2_Diffuse	1	1	Start	Gen0_Mut0_ID9	845	-	-	-	0.96	0.52	0.84	0.48	0.12	0.72	0.36	0.44	0.4	0.52	0.28	0.16	0.52	0.84	0.76	0.28	0.44	0.52	0.44	0.88	0.92	0.84	0.16	0.92	0.4	0.96	0.12	0.04	0.84	0.6	0.64	0.28	0.88	0.4	0.96	0.44	1	Gen0_Mut0_ID9	D_background_6	3.08E-01	2.17E-01	1.06E-01	9.78E-02	1.13E-01	1.05E-01	5.64E+00	2.73E+00	4.57E+00	3.48E+00	1.40E+00	2.21E+00	2.96E+01	1.37E+01	2.41E+01	1.79E+01	6.98E+00	1.08E+01	-1.36E-01	7.51E-04	-2.87E-02	-7.05E-02	1.21E-04	-1.58E-02	-9.59E-02	-9.75E-03	-1.86E-02	4.09E-02	8.00E-02	4.54E-02	-8.56E-02	3.32E-02	-7.81E-02	-2.30E-02	5.90E-02	-1.45E-02	-4.85E-02	3.83E-02	-4.04E-02
14_heathGrass	D_background_3.tif	14_heathGrass.D_background_3.tif	14_heathGrass.3	2_Diffuse	14_heathGrass.2_Diffuse.Gen1_Mut0_ID5	14_heathGrass.2_Diffuse.Gen1_Mut0_ID5.D_background_3	0	D_background_3.tif	20198	Heathland	14_heathGrass	2_Diffuse	1	1	Start	Gen1_Mut0_ID5	639	Gen0_Mut0_ID11	Gen0_Mut0_ID15	-	0.226	0.713	0.3138	0.6538	0.2759	0.5197	0.1606	0.1607	0.1601	0.8831	0.36	0.3204	0.3179	0.7188	0.0942	0.654	0.9038	0.25	0.28	0.39	0.1638	0.12	0.4283	0.2002	0.4639	0.2488	0.555	0.4558	0.9055	0.4177	0.2663	0.2172	0.08	0.5551	0.2793	0.9489	1	Gen1_Mut0_ID5	D_background_3	1.58E-01	7.93E-02	3.15E-01	8.77E-02	1.18E-01	1.17E-01	1.67E+00	8.97E-01	8.64E-02	1.33E+00	1.31E+00	8.79E-01	1.93E+01	6.21E+00	9.74E-02	1.49E+00	1.54E+01	9.54E+00	-1.36E-01	7.51E-04	-2.87E-02	-7.05E-02	1.21E-04	-1.58E-02	-9.59E-02	-9.75E-03	-1.86E-02	-1.10E-02	1.39E-03	7.27E-04	-1.95E-01	-3.52E-02	-3.18E-02	-1.07E-01	-1.06E-02	-1.38E-02	-1.43E-01	-3.96E-02	-2.01E-02
14_heathGrass	D_background_8.tif	14_heathGrass.D_background_8.tif	14_heathGrass.8	2_Diffuse	14_heathGrass.2_Diffuse.Gen1_Mut0_ID11	14_heathGrass.2_Diffuse.Gen1_Mut0_ID11.D_background_8	0	D_background_8.tif	20199	Heathland	14_heathGrass	2_Diffuse	1	1	Start	Gen1_Mut0_ID11	1569	Gen0_Mut0_ID4	Gen0_Mut0_ID19	-	0.405	0.0422	0.88	0.0486	0.9154	0.7426	0.0403	0.9059	0.4354	0.4681	0.1606	0.4741	0.7188	0.4409	0.2508	0.8301	0.2783	0.711	0.9197	0.3204	0.281	0.7565	0.362	0.12	0.7124	0.2939	0.5152	0.126	0.1068	0.8454	0.9202	0.6771	0.3721	0.5997	0.1196	0.5642	1	Gen1_Mut0_ID11	D_background_8	1.44E-01	1.11E-01	1.08E-01	9.17E-02	1.58E-01	8.17E-02	8.54E-02	5.78E-01	2.12E-01	1.14E+00	2.67E-02	8.53E-02	1.01E+01	8.74E+00	8.94E-01	4.68E+00	8.06E+00	8.72E+00	-1.36E-01	7.51E-04	-2.87E-02	-7.05E-02	1.21E-04	-1.58E-02	-9.59E-02	-9.75E-03	-1.86E-02	8.20E-03	2.33E-03	-2.12E-03	-1.74E-01	-2.15E-02	-9.31E-02	-8.64E-02	-1.31E-02	-5.10E-02	-1.26E-01	-2.24E-02	-7.17E-02
14_heathGrass	D_background_21.tif	14_heathGrass.D_background_21.tif	14_heathGrass.21	2_Diffuse	14_heathGrass.2_Diffuse.Gen1_Mut0_ID3	14_heathGrass.2_Diffuse.Gen1_Mut0_ID3.D_background_21	0	D_background_21.tif	20200	Heathland	14_heathGrass	2_Diffuse	1	1	Start	Gen1_Mut0_ID3	766	Gen0_Mut0_ID18	Gen0_Mut0_ID13	-	0.0927	0.2409	0.3607	0.7434	0.2274	0.0405	0.6011	0.5624	0.5267	0.2718	0.879	0.9077	0.2566	0.6112	0.7037	0.0528	0.6809	0.8781	0.5209	0.5002	0.6332	0.1451	0.3217	0.0684	0.393	0.2261	0.4284	0.2555	0.48	0.5567	0.6763	0.627	0.2877	0.4355	0.7362	0.3465	1	Gen1_Mut0_ID3	D_background_21	1.90E-01	3.34E-01	1.48E-01	9.57E-02	1.26E-01	1.13E-01	2.01E+00	1.03E+00	1.26E+00	1.30E+00	2.01E+00	1.02E+00	2.85E+01	1.41E+01	1.04E+01	1.06E+01	2.87E+01	1.40E+01	-1.36E-01	7.51E-04	-2.87E-02	-7.05E-02	1.21E-04	-1.58E-02	-9.59E-02	-9.75E-03	-1.86E-02	-6.65E-02	-2.28E-03	-8.89E-02	-1.59E-01	3.93E-02	-1.27E-01	-1.20E-01	2.38E-02	-1.16E-01	-1.33E-01	2.05E-02	-1.17E-01
14_heathGrass	D_background_4.tif	14_heathGrass.D_background_4.tif	14_heathGrass.4	2_Diffuse	14_heathGrass.2_Diffuse.Gen0_Mut0_ID13	14_heathGrass.2_Diffuse.Gen0_Mut0_ID13.D_background_4	0	D_background_4.tif	20201	Heathland	14_heathGrass	2_Diffuse	1	1	Start	Gen0_Mut0_ID13	766	-	-	-	0.64	0.24	0.48	0.64	0.8	0.04	0.68	0.76	0.88	0.28	0.92	0.92	0.2	0.6	0.68	0.96	0.96	0.6	0.64	0.04	0.44	0.08	0.32	0.36	0.36	0.2	0.32	0.28	0.48	0.32	0.28	0.64	0.2	0.44	0.72	0.36	1	Gen0_Mut0_ID13	D_background_4	1.69E-01	1.92E-01	2.05E-01	9.43E-02	1.12E-01	1.09E-01	2.19E+00	1.03E+00	1.80E+00	8.06E-01	2.20E+00	1.03E+00	2.96E+01	1.35E+01	1.10E+01	5.96E+00	3.02E+01	1.32E+01	-1.36E-01	7.51E-04	-2.87E-02	-7.05E-02	1.21E-04	-1.58E-02	-9.59E-02	-9.75E-03	-1.86E-02	-1.14E-01	3.78E-02	-4.89E-02	-1.97E-01	1.18E-01	-1.01E-01	-1.68E-01	8.66E-02	-7.95E-02	-1.75E-01	9.52E-02	-8.49E-02
14_heathGrass	D_background_22.tif	14_heathGrass.D_background_22.tif	14_heathGrass.22	2_Diffuse	14_heathGrass.2_Diffuse.Gen1_Mut0_ID1	14_heathGrass.2_Diffuse.Gen1_Mut0_ID1.D_background_22	0	D_background_22.tif	20202	Heathland	14_heathGrass	2_Diffuse	1	1	Start	Gen1_Mut0_ID1	1059	Gen0_Mut0_ID21	Gen0_Mut0_ID19	-	0.5862	0.8398	0.675	0.0861	0.8012	0.6408	0.3996	0.4901	0.081	0.6959	0.8	0.209	0.28	0.178	0.28	0.6711	0.3737	0.1208	0.8685	0.1203	0.8268	0.92	0.4803	0.4133	0.0485	0.4799	0.6	0.6311	0.08	0.3263	0.9587	0.241	0.2807	0.875	0.57	0.8506	1	Gen1_Mut0_ID1	D_background_22	1.26E-01	2.76E-01	2.47E-01	1.13E-01	1.36E-01	1.30E-01	5.45E+00	4.20E+00	2.46E+00	5.23E+00	4.09E+00	3.61E+00	1.51E+01	1.10E+01	3.12E+00	6.84E+00	1.31E+01	1.18E+01	-1.36E-01	7.51E-04	-2.87E-02	-7.05E-02	1.21E-04	-1.58E-02	-9.59E-02	-9.75E-03	-1.86E-02	6.14E-02	2.41E-02	5.79E-02	-1.43E-01	1.24E-02	-2.27E-03	-4.39E-02	1.67E-02	2.76E-02	-8.70E-02	7.41E-03	1.67E-02
14_heathGrass	D_background_11.tif	14_heathGrass.D_background_11.tif	14_heathGrass.11	2_Diffuse	14_heathGrass.2_Diffuse.Gen1_Mut0_ID2	14_heathGrass.2_Diffuse.Gen1_Mut0_ID2.D_background_11	0	D_background_11.tif	20203	Heathland	14_heathGrass	2_Diffuse	1	1	Start	Gen1_Mut0_ID2	654	Gen0_Mut0_ID13	Gen0_Mut0_ID18	-	0.5816	0.5591	0.4793	0.6166	0.7712	0.2395	0.6789	0.703	0.8732	0.1287	0.6072	0.6129	0.8581	0.8681	0.9332	0.947	0.9591	0.6496	0.6391	0.1089	0.4471	0.0999	0.7182	0.3285	0.7237	0.3271	0.8217	0.1943	0.52	0.3234	0.2837	0.0533	0.5645	0.9645	0.9022	0.1746	1	Gen1_Mut0_ID2	D_background_11	2.14E-01	1.67E-01	3.46E-01	1.19E-01	1.17E-01	1.17E-01	5.97E-01	3.62E-01	6.86E-01	3.24E-01	3.56E-01	3.52E-01	2.08E+01	1.34E+01	2.60E+01	1.10E+01	6.43E+00	7.59E+00	-1.36E-01	7.51E-04	-2.87E-02	-7.05E-02	1.21E-04	-1.58E-02	-9.59E-02	-9.75E-03	-1.86E-02	-1.26E-01	5.27E-02	-3.59E-02	-2.26E-01	4.77E-02	-7.68E-02	-1.87E-01	6.92E-02	-5.63E-02	-2.02E-01	5.15E-02	-6.65E-02
14_heathGrass	D_background_20.tif	14_heathGrass.D_background_20.tif	14_heathGrass.20	2_Diffuse	14_heathGrass.2_Diffuse.Gen1_Mut0_ID9	14_heathGrass.2_Diffuse.Gen1_Mut0_ID9.D_background_20	0	D_background_20.tif	20204	Heathland	14_heathGrass	2_Diffuse	1	1	Start	Gen1_Mut0_ID9	841	Gen0_Mut0_ID9	Gen0_Mut0_ID1	-	0.9381	0.4971	0.9459	0.4403	0.1558	0.5606	0.3701	0.3684	0.4003	0.5459	0.4699	0.52	0.5523	0.7706	0.3673	0.2809	0.4312	0.5305	0.1009	0.3042	0.8939	0.7991	0.1607	0.9158	0.4005	0.7614	0.1967	0.055	0.84	0.7015	0.8331	0.5742	0.1493	0.4586	0.5708	0.0471	1	Gen1_Mut0_ID9	D_background_20	2.99E-01	1.13E-01	1.40E-01	9.86E-02	1.38E-01	8.30E-02	1.93E-04	8.84E-03	3.18E-04	1.13E-02	0.00E+00	0.00E+00	2.90E+01	1.42E+01	1.88E+01	2.09E+01	1.92E+01	1.57E+01	-1.36E-01	7.51E-04	-2.87E-02	-7.05E-02	1.21E-04	-1.58E-02	-9.59E-02	-9.75E-03	-1.86E-02	3.56E-02	-5.60E-03	3.84E-02	-6.14E-02	1.41E-02	-6.06E-02	-1.10E-02	2.84E-03	-9.22E-03	-3.13E-02	1.85E-03	-2.97E-02
14_heathGrass	D_background_1.tif	14_heathGrass.D_background_1.tif	14_heathGrass.1	2_Diffuse	14_heathGrass.2_Diffuse.Gen1_Mut0_ID0	14_heathGrass.2_Diffuse.Gen1_Mut0_ID0.D_background_1	0	D_background_1.tif	20205	Heathland	14_heathGrass	2_Diffuse	1	1	Start	Gen1_Mut0_ID0	1173	Gen0_Mut0_ID19	Gen0_Mut0_ID21	-	0.4149	0.0402	0.6459	0.1125	0.5311	0.8792	0.0804	0.6694	0.839	0.386	0.4	0.2697	0.72	0.4207	0.24	0.5294	0.6256	0.1992	0.8139	0.3195	0.2936	0.76	0.8797	0.4632	0.6714	0.4401	0.88	0.1867	0.12	0.203	0.5613	0.679	0.3593	0.7255	0.1521	0.6693	1	Gen1_Mut0_ID0	D_background_1	2.25E-01	1.19E-01	2.25E-01	1.38E-01	1.03E-01	9.23E-02	3.01E-01	9.50E-01	1.76E-01	2.11E-01	3.26E-01	1.84E+00	2.34E+01	9.82E+00	1.88E+01	1.28E+01	8.48E-01	4.72E+00	-1.36E-01	7.51E-04	-2.87E-02	-7.05E-02	1.21E-04	-1.58E-02	-9.59E-02	-9.75E-03	-1.86E-02	1.15E-03	1.28E-05	6.58E-06	-1.68E-01	-4.25E-02	-4.75E-02	-8.67E-02	-2.29E-02	-2.59E-02	-1.19E-01	-4.47E-02	-3.36E-02
14_heathGrass	D_background_0.tif	14_heathGrass.D_background_0.tif	14_heathGrass.0	2_Diffuse	14_heathGrass.2_Diffuse.Gen0_Mut0_ID23	14_heathGrass.2_Diffuse.Gen0_Mut0_ID23.D_background_0	0	D_background_0.tif	20206	Heathland	14_heathGrass	2_Diffuse	1	1	Start	Gen0_Mut0_ID23	762	-	-	-	0.88	0.12	0.44	0.92	0.96	0.92	0.92	0.12	0.32	0.24	0.84	0.24	0.36	0.28	0.52	0.56	0.08	0.8	0.76	0.36	0.88	0.28	0.64	0.64	0.32	0.84	0.68	0.96	0.36	0.76	0.16	0.84	0.32	0.28	0.16	0.12	1	Gen0_Mut0_ID23	D_background_0	1.33E-01	8.27E-02	7.06E-02	1.08E-01	1.04E-01	9.44E-02	1.88E-02	7.81E-02	5.90E-02	1.29E-01	0.00E+00	0.00E+00	1.73E+01	6.70E+00	2.88E+00	6.19E+00	1.39E+01	9.27E+00	-1.36E-01	7.51E-04	-2.87E-02	-7.05E-02	1.21E-04	-1.58E-02	-9.59E-02	-9.75E-03	-1.86E-02	-5.73E-03	-6.51E-03	-2.83E-03	-1.93E-01	8.76E-02	-1.54E-01	-1.06E-01	4.51E-02	-8.39E-02	-1.40E-01	5.57E-02	-1.12E-01
14_heathGrass	D_background_14.tif	14_heathGrass.D_background_14.tif	14_heathGrass.14	2_Diffuse	14_heathGrass.2_Diffuse.Gen1_Mut0_ID10	14_heathGrass.2_Diffuse.Gen1_Mut0_ID10.D_background_14	0	D_background_14.tif	20207	Heathland	14_heathGrass	2_Diffuse	1	1	Start	Gen1_Mut0_ID10	1109	Gen0_Mut0_ID19	Gen0_Mut0_ID4	-	0.8349	0.3978	0.64	0.0675	0.6046	0.6612	0.3997	0.5421	0.0847	0.6218	0.7994	0.206	0.6013	0.5591	0.5488	0.6565	0.6417	0.2543	0.8003	0.6396	0.479	0.6837	0.878	0.48	0.9226	0.4246	0.841	0.714	0.5316	0.3973	0.9598	0.563	0.9475	0.1962	0.0404	0.5952	1	Gen1_Mut0_ID10	D_background_14	1.52E-01	1.96E-01	3.85E-01	1.07E-01	1.28E-01	1.13E-01	1.30E+00	2.60E+00	2.53E+00	3.18E+00	0.00E+00	0.00E+00	1.84E+01	9.82E+00	6.38E+00	8.32E+00	1.47E+01	1.23E+01	-1.36E-01	7.51E-04	-2.87E-02	-7.05E-02	1.21E-04	-1.58E-02	-9.59E-02	-9.75E-03	-1.86E-02	9.55E-03	-4.11E-03	-1.08E-02	-1.71E-01	-4.38E-02	-7.17E-02	-8.66E-02	-2.77E-02	-4.54E-02	-1.21E-01	-4.83E-02	-5.59E-02
14_heathGrass	D_background_5.tif	14_heathGrass.D_background_5.tif	14_heathGrass.5	2_Diffuse	14_heathGrass.2_Diffuse.Gen0_Mut0_ID16	14_heathGrass.2_Diffuse.Gen0_Mut0_ID16.D_background_5	0	D_background_5.tif	20208	Heathland	14_heathGrass	2_Diffuse	1	1	Start	Gen0_Mut0_ID16	793	-	-	-	0.92	0.68	0.2	0.68	0.24	0.48	0.56	0.08	0.04	0.8	0.08	0.44	0.88	0.04	0.92	0.88	0.16	0.4	0.32	0.52	0.4	0.24	0.28	0.56	0.08	0.24	0.72	0.36	0.76	0.08	0.04	0.76	0.6	0.16	0.32	0.08	1	Gen0_Mut0_ID16	D_background_5	2.49E-01	1.75E-01	1.92E-01	1.09E-01	1.03E-01	1.01E-01	1.07E-02	3.42E-02	1.82E-02	4.32E-02	0.00E+00	0.00E+00	1.42E+01	1.23E+01	6.43E+00	7.19E+00	2.52E+01	9.16E+00	-1.36E-01	7.51E-04	-2.87E-02	-7.05E-02	1.21E-04	-1.58E-02	-9.59E-02	-9.75E-03	-1.86E-02	-1.36E-01	3.35E-03	2.61E-02	-2.36E-01	-1.58E-02	-5.68E-03	-1.86E-01	-2.20E-02	2.44E-02	-2.09E-01	-2.30E-02	1.01E-02
14_heathGrass	D_background_1.tif	14_heathGrass.D_background_1.tif	14_heathGrass.1	2_Diffuse	14_heathGrass.2_Diffuse.Gen0_Mut0_ID4	14_heathGrass.2_Diffuse.Gen0_Mut0_ID4.D_background_1	0	D_background_1.tif	20209	Heathland	14_heathGrass	2_Diffuse	2	1	Start	Gen0_Mut0_ID4	380	-	-	-	0.84	0.4	0.88	0.04	0.6	0.76	0.04	0.96	0.44	0.4	0.16	0.48	0.6	0.56	0.56	0.92	0.28	0.76	0.92	0.64	0.48	0.68	0.36	0.12	0.96	0.28	0.48	0.12	0.56	0.88	0.92	0.56	0.96	0.04	0.04	0.6	2	Gen0_Mut0_ID4	D_background_1	1.09E-01	1.78E-01	1.21E-01	1.06E-01	1.04E-01	1.05E-01	6.20E-02	7.02E-01	0.00E+00	0.00E+00	2.41E-01	1.37E+00	8.28E+00	7.40E+00	6.52E+00	7.24E+00	8.48E-01	4.72E+00	-1.36E-01	7.51E-04	-2.87E-02	-7.05E-02	1.21E-04	-1.58E-02	-9.59E-02	-9.75E-03	-1.86E-02	2.71E-02	-1.24E-03	5.77E-03	-1.50E-01	-3.38E-02	-6.79E-02	-6.00E-02	-2.75E-02	-2.73E-02	-1.02E-01	-3.41E-02	-4.79E-02
14_heathGrass	D_background_10.tif	14_heathGrass.D_background_10.tif	14_heathGrass.10	2_Diffuse	14_heathGrass.2_Diffuse.Gen0_Mut0_ID1	14_heathGrass.2_Diffuse.Gen0_Mut0_ID1.D_background_10	0	D_background_10.tif	20210	Heathland	14_heathGrass	2_Diffuse	2	1	Start	Gen0_Mut0_ID1	364	-	-	-	0.12	0.32	0.96	0.44	0.16	0.56	0.44	0.36	0.92	0.68	0.52	0.52	0.8	0.36	0.36	0.48	0.4	0.68	0.04	0.28	0.68	0.8	0.68	0.8	0.48	0.76	0.92	0.52	0.64	0.72	0.88	0.6	0.12	0.68	0.48	0.04	2	Gen0_Mut0_ID1	D_background_10	2.80E-01	2.67E-01	1.24E-01	1.29E-01	1.12E-01	1.04E-01	0.00E+00	0.00E+00	0.00E+00	0.00E+00	0.00E+00	0.00E+00	2.54E+01	1.17E+01	1.40E+01	1.48E+01	1.86E+01	1.55E+01	-1.36E-01	7.51E-04	-2.87E-02	-7.05E-02	1.21E-04	-1.58E-02	-9.59E-02	-9.75E-03	-1.86E-02	-2.66E-02	1.72E-02	-1.73E-02	-1.77E-01	1.85E-02	-1.46E-01	-1.08E-01	1.99E-02	-8.43E-02	-1.35E-01	7.10E-03	-1.09E-01
14_heathGrass	D_background_4.tif	14_heathGrass.D_background_4.tif	14_heathGrass.4	2_Diffuse	14_heathGrass.2_Diffuse.Gen0_Mut0_ID11	14_heathGrass.2_Diffuse.Gen0_Mut0_ID11.D_background_4	0	D_background_4.tif	20211	Heathland	14_heathGrass	2_Diffuse	2	1	Start	Gen0_Mut0_ID11	379	-	-	-	0.16	0.2	0.08	0.84	0.64	0.36	0.32	0.4	0.36	0.44	0.72	0.56	0.32	0.72	0.08	0.72	0.92	0.16	0.28	0.24	0.16	0.12	0.44	0.2	0.52	0.12	0.56	0.44	0.92	0.4	0.24	0.32	0.92	0.48	0.24	0.68	2	Gen0_Mut0_ID11	D_background_4	1.80E-01	2.61E-01	1.44E-01	1.02E-01	1.07E-01	9.13E-02	4.36E+00	4.34E+00	9.07E+00	2.49E+00	9.32E-01	5.48E-01	2.69E+01	1.43E+01	1.81E+01	4.93E+00	3.29E+01	1.57E+01	-1.36E-01	7.51E-04	-2.87E-02	-7.05E-02	1.21E-04	-1.58E-02	-9.59E-02	-9.75E-03	-1.86E-02	3.31E-02	4.77E-02	-7.78E-04	-6.91E-02	4.20E-02	-3.07E-02	-2.23E-02	3.69E-02	-2.32E-02	-4.15E-02	3.34E-02	-2.43E-02
14_heathGrass	D_background_13.tif	14_heathGrass.D_background_13.tif	14_heathGrass.13	2_Diffuse	14_heathGrass.2_Diffuse.Gen1_Mut0_ID10	14_heathGrass.2_Diffuse.Gen1_Mut0_ID10.D_background_13	0	D_background_13.tif	20212	Heathland	14_heathGrass	2_Diffuse	2	1	Start	Gen1_Mut0_ID10	345	Gen0_Mut0_ID19	Gen0_Mut0_ID4	-	0.8349	0.3978	0.64	0.0675	0.6046	0.6612	0.3997	0.5421	0.0847	0.6218	0.7994	0.206	0.6013	0.5591	0.5488	0.6565	0.6417	0.2543	0.8003	0.6396	0.479	0.6837	0.878	0.48	0.9226	0.4246	0.841	0.714	0.5316	0.3973	0.9598	0.563	0.9475	0.1962	0.0404	0.5952	2	Gen1_Mut0_ID10	D_background_13	1.67E-01	1.63E-01	3.16E-01	9.58E-02	1.12E-01	1.36E-01	1.11E+00	2.33E+00	2.25E+00	2.89E+00	0.00E+00	0.00E+00	1.73E+01	9.85E+00	5.77E+00	7.72E+00	1.42E+01	1.20E+01	-1.36E-01	7.51E-04	-2.87E-02	-7.05E-02	1.21E-04	-1.58E-02	-9.59E-02	-9.75E-03	-1.86E-02	9.55E-03	-4.11E-03	-1.08E-02	-1.71E-01	-4.38E-02	-7.17E-02	-8.66E-02	-2.77E-02	-4.54E-02	-1.21E-01	-4.83E-02	-5.59E-02
14_heathGrass	D_background_5.tif	14_heathGrass.D_background_5.tif	14_heathGrass.5	2_Diffuse	14_heathGrass.2_Diffuse.Gen2_Mut0_IDR1	14_heathGrass.2_Diffuse.Gen2_Mut0_IDR1.D_background_5	0	D_background_5.tif	20213	Heathland	14_heathGrass	2_Diffuse	2	1	Start	Gen2_Mut0_IDR1	350	Gen0_Mut0_ID13	Gen0_Mut0_ID13	-	0.64	0.24	0.48	0.64	0.8	0.04	0.68	0.76	0.88	0.28	0.92	0.92	0.2	0.6	0.68	0.96	0.96	0.6	0.64	0.04	0.44	0.08	0.32	0.36	0.36	0.2	0.32	0.28	0.48	0.32	0.28	0.64	0.2	0.44	0.72	0.36	2	Gen2_Mut0_IDR1	D_background_5	2.22E-01	1.76E-01	2.32E-01	9.43E-02	1.09E-01	1.04E-01	2.27E+00	1.07E+00	1.94E+00	8.03E-01	2.28E+00	1.07E+00	3.07E+01	1.40E+01	1.10E+01	5.98E+00	3.13E+01	1.37E+01	-1.36E-01	7.51E-04	-2.87E-02	-7.05E-02	1.21E-04	-1.58E-02	-9.59E-02	-9.75E-03	-1.86E-02	-1.14E-01	3.78E-02	-4.89E-02	-1.97E-01	1.18E-01	-1.01E-01	-1.68E-01	8.66E-02	-7.95E-02	-1.75E-01	9.52E-02	-8.49E-02
14_heathGrass	D_background_0.tif	14_heathGrass.D_background_0.tif	14_heathGrass.0	2_Diffuse	14_heathGrass.2_Diffuse.Gen0_Mut0_ID20	14_heathGrass.2_Diffuse.Gen0_Mut0_ID20.D_background_0	0	D_background_0.tif	20214	Heathland	14_heathGrass	2_Diffuse	2	1	Start	Gen0_Mut0_ID20	359	-	-	-	0.08	0.88	0.32	0.28	0.56	0.4	0.84	0.8	0.48	0.88	0.6	0.88	0.56	0.48	0.6	0.4	0.76	0.32	0.6	0.84	0.36	0.56	0.8	0.84	0.44	0.32	0.24	0.2	0.96	0.12	0.4	0.36	0.44	0.64	0.8	0.4	2	Gen0_Mut0_ID20	D_background_0	2.28E-01	9.01E-02	1.67E-01	1.06E-01	1.09E-01	9.86E-02	3.12E+00	1.91E+00	4.34E+00	2.07E+00	2.14E+00	1.01E+00	2.12E+01	9.86E+00	2.59E+01	1.13E+01	1.74E+01	6.57E+00	-1.36E-01	7.51E-04	-2.87E-02	-7.05E-02	1.21E-04	-1.58E-02	-9.59E-02	-9.75E-03	-1.86E-02	4.57E-02	1.50E-02	1.61E-01	-1.15E-01	-8.74E-02	5.43E-02	-3.53E-02	-3.49E-02	1.17E-01	-7.05E-02	-6.69E-02	8.85E-02
14_heathGrass	D_background_6.tif	14_heathGrass.D_background_6.tif	14_heathGrass.6	2_Diffuse	14_heathGrass.2_Diffuse.Gen2_Mut0_ID5	14_heathGrass.2_Diffuse.Gen2_Mut0_ID5.D_background_6	0	D_background_6.tif	20215	Heathland	14_heathGrass	2_Diffuse	2	1	Start	Gen2_Mut0_ID5	1005	Gen0_Mut0_ID20	Gen1_Mut0_ID0	-	0.4097	0.8353	0.3252	0.279	0.5559	0.4595	0.153	0.6953	0.8029	0.3864	0.5809	0.2875	0.7103	0.4216	0.2458	0.6348	0.6087	0.2955	0.6018	0.325	0.2938	0.7417	0.8779	0.4982	0.4904	0.3336	0.365	0.2	0.8822	0.1232	0.403	0.3609	0.4279	0.721	0.1614	0.4058	2	Gen2_Mut0_ID5	D_background_6	1.09E-01	1.14E-01	3.47E-01	9.79E-02	9.83E-02	1.11E-01	2.56E+00	2.79E+00	1.71E-02	6.45E-02	4.82E+00	1.95E+00	1.65E+01	7.22E+00	1.41E+01	6.79E+00	1.87E+01	6.91E+00	-1.36E-01	7.51E-04	-2.87E-02	-7.05E-02	1.21E-04	-1.58E-02	-9.59E-02	-9.75E-03	-1.86E-02	3.38E-02	8.98E-02	7.07E-02	-1.87E-01	8.29E-03	-3.47E-02	-8.17E-02	4.54E-02	1.55E-02	-1.25E-01	1.08E-02	-5.02E-03
14_heathGrass	D_background_18.tif	14_heathGrass.D_background_18.tif	14_heathGrass.18	2_Diffuse	14_heathGrass.2_Diffuse.Gen2_Mut0_ID2	14_heathGrass.2_Diffuse.Gen2_Mut0_ID2.D_background_18	0	D_background_18.tif	20216	Heathland	14_heathGrass	2_Diffuse	2	1	Start	Gen2_Mut0_ID2	433	Gen0_Mut0_ID4	Gen0_Mut0_ID1	-	0.2966	0.3212	0.9588	0.44	0.2083	0.7444	0.0405	0.8288	0.4581	0.7193	0.5185	0.4836	0.6541	0.4094	0.33	0.4977	0.3993	0.6896	0.2495	0.2861	0.4917	0.68	0.4645	0.1642	0.9403	0.301	0.8352	0.1465	0.6299	0.7201	0.891	0.6271	0.3298	0.6318	0.1482	0.5937	2	Gen2_Mut0_ID2	D_background_18	2.56E-01	1.74E-01	8.09E-02	1.38E-01	9.42E-02	8.31E-02	2.26E-01	7.50E-01	1.69E-01	1.41E+00	1.43E-01	1.79E-01	2.53E+01	1.03E+01	5.65E-01	4.43E+00	2.00E+01	1.37E+01	-1.36E-01	7.51E-04	-2.87E-02	-7.05E-02	1.21E-04	-1.58E-02	-9.59E-02	-9.75E-03	-1.86E-02	1.14E-02	-2.60E-04	2.62E-03	-1.46E-01	7.74E-03	-1.33E-01	-6.94E-02	3.16E-03	-6.59E-02	-9.93E-02	-7.19E-03	-9.23E-02
14_heathGrass	D_background_17.tif	14_heathGrass.D_background_17.tif	14_heathGrass.17	2_Diffuse	14_heathGrass.2_Diffuse.Gen2_Mut0_ID1	14_heathGrass.2_Diffuse.Gen2_Mut0_ID1.D_background_17	0	D_background_17.tif	20217	Heathland	14_heathGrass	2_Diffuse	2	1	Start	Gen2_Mut0_ID1	427	Gen1_Mut0_ID11	Gen0_Mut0_ID18	-	0.0531	0.4545	0.8784	0.719	0.2102	0.6654	0.0425	0.5247	0.4359	0.4698	0.5453	0.5999	0.92	0.8792	0.3178	0.8298	0.3056	0.7114	0.8535	0.3223	0.2951	0.1724	0.72	0.0466	0.76	0.3082	0.5153	0.1271	0.4263	0.6145	0.9181	0.6765	0.3894	0.644	0.8702	0.5642	2	Gen2_Mut0_ID1	D_background_17	1.04E-01	1.46E-01	1.18E-01	9.01E-02	9.71E-02	8.76E-02	3.39E+00	2.97E+00	7.54E-02	1.15E+00	2.68E+00	2.95E+00	9.92E+00	8.92E+00	2.55E-01	3.67E+00	7.83E+00	8.79E+00	-1.36E-01	7.51E-04	-2.87E-02	-7.05E-02	1.21E-04	-1.58E-02	-9.59E-02	-9.75E-03	-1.86E-02	4.10E-03	2.28E-03	-3.41E-03	-1.79E-01	-2.43E-02	-9.00E-02	-8.93E-02	-1.69E-02	-4.73E-02	-1.30E-01	-2.54E-02	-6.96E-02
14_heathGrass	D_background_11.tif	14_heathGrass.D_background_11.tif	14_heathGrass.11	2_Diffuse	14_heathGrass.2_Diffuse.Gen1_Mut0_ID1	14_heathGrass.2_Diffuse.Gen1_Mut0_ID1.D_background_11	0	D_background_11.tif	20218	Heathland	14_heathGrass	2_Diffuse	2	1	Start	Gen1_Mut0_ID1	305	Gen0_Mut0_ID21	Gen0_Mut0_ID19	-	0.5862	0.8398	0.675	0.0861	0.8012	0.6408	0.3996	0.4901	0.081	0.6959	0.8	0.209	0.28	0.178	0.28	0.6711	0.3737	0.1208	0.8685	0.1203	0.8268	0.92	0.4803	0.4133	0.0485	0.4799	0.6	0.6311	0.08	0.3263	0.9587	0.241	0.2807	0.875	0.57	0.8506	2	Gen1_Mut0_ID1	D_background_11	1.20E-01	2.45E-01	2.55E-01	1.12E-01	1.46E-01	1.36E-01	5.27E+00	4.14E+00	3.88E+00	3.53E+00	2.49E+00	5.16E+00	1.45E+01	1.10E+01	1.25E+01	1.18E+01	3.14E+00	6.72E+00	-1.36E-01	7.51E-04	-2.87E-02	-7.05E-02	1.21E-04	-1.58E-02	-9.59E-02	-9.75E-03	-1.86E-02	6.14E-02	2.41E-02	5.79E-02	-1.43E-01	1.24E-02	-2.27E-03	-4.39E-02	1.67E-02	2.76E-02	-8.70E-02	7.41E-03	1.67E-02
14_heathGrass	D_background_9.tif	14_heathGrass.D_background_9.tif	14_heathGrass.9	2_Diffuse	14_heathGrass.2_Diffuse.Gen1_Mut0_ID0	14_heathGrass.2_Diffuse.Gen1_Mut0_ID0.D_background_9	0	D_background_9.tif	20219	Heathland	14_heathGrass	2_Diffuse	2	1	Start	Gen1_Mut0_ID0	511	Gen0_Mut0_ID19	Gen0_Mut0_ID21	-	0.4149	0.0402	0.6459	0.1125	0.5311	0.8792	0.0804	0.6694	0.839	0.386	0.4	0.2697	0.72	0.4207	0.24	0.5294	0.6256	0.1992	0.8139	0.3195	0.2936	0.76	0.8797	0.4632	0.6714	0.4401	0.88	0.1867	0.12	0.203	0.5613	0.679	0.3593	0.7255	0.1521	0.6693	2	Gen1_Mut0_ID0	D_background_9	3.01E-01	1.21E-01	1.99E-01	1.22E-01	1.02E-01	8.57E-02	3.22E-01	9.82E-01	3.40E-01	1.94E+00	1.93E-01	2.05E-01	2.54E+01	8.83E+00	8.93E-01	4.84E+00	2.05E+01	1.28E+01	-1.36E-01	7.51E-04	-2.87E-02	-7.05E-02	1.21E-04	-1.58E-02	-9.59E-02	-9.75E-03	-1.86E-02	1.15E-03	1.28E-05	6.58E-06	-1.68E-01	-4.25E-02	-4.75E-02	-8.67E-02	-2.29E-02	-2.59E-02	-1.19E-01	-4.47E-02	-3.36E-02
14_heathGrass	D_background_20.tif	14_heathGrass.D_background_20.tif	14_heathGrass.20	2_Diffuse	14_heathGrass.2_Diffuse.Gen2_Mut0_IDR2	14_heathGrass.2_Diffuse.Gen2_Mut0_IDR2.D_background_20	0	D_background_20.tif	20220	Heathland	14_heathGrass	2_Diffuse	2	1	Start	Gen2_Mut0_IDR2	376	Gen0_Mut0_ID15	Gen0_Mut0_ID15	-	0.24	0.72	0.24	0.6	0.28	0.52	0.12	0.16	0.16	0.92	0.36	0.32	0.16	0.12	0.48	0.2	0.12	0.72	0.84	0.92	0.52	0.2	0.24	0.88	0.2	0.92	0.52	0.76	0.72	0.84	0.36	0.2	0.08	0.56	0.28	0.96	2	Gen2_Mut0_IDR2	D_background_20	3.24E-01	6.92E-02	8.99E-02	7.82E-02	1.34E-01	8.92E-02	2.40E+00	1.92E+00	7.20E-01	3.53E+00	1.78E+00	1.28E+00	2.85E+01	1.36E+01	7.92E-01	3.87E+00	2.28E+01	1.68E+01	-1.36E-01	7.51E-04	-2.87E-02	-7.05E-02	1.21E-04	-1.58E-02	-9.59E-02	-9.75E-03	-1.86E-02	2.64E-03	-2.25E-03	2.95E-03	-8.20E-02	7.51E-02	-8.64E-02	-4.09E-02	3.48E-02	-4.13E-02	-5.57E-02	4.77E-02	-5.88E-02
14_heathGrass	D_background_3.tif	14_heathGrass.D_background_3.tif	14_heathGrass.3	2_Diffuse	14_heathGrass.2_Diffuse.Gen2_Mut0_IDR0	14_heathGrass.2_Diffuse.Gen2_Mut0_IDR0.D_background_3	0	D_background_3.tif	20221	Heathland	14_heathGrass	2_Diffuse	2	1	Start	Gen2_Mut0_IDR0	971	Gen0_Mut0_ID19	Gen0_Mut0_ID19	-	0.4	0.04	0.64	0.08	0.92	0.64	0.4	0.48	0.08	0.72	0.8	0.2	0.72	0.44	0.24	0.52	0.64	0.2	0.8	0.32	0.28	0.76	0.88	0.48	0.68	0.44	0.88	0.72	0.08	0.36	0.96	0.68	0.36	0.72	0.12	0.56	2	Gen2_Mut0_IDR0	D_background_3	2.19E-01	1.58E-01	2.41E-01	1.22E-01	1.17E-01	1.04E-01	8.22E-02	2.28E-01	2.25E-02	3.53E-01	6.10E-02	1.33E-01	2.20E+01	1.18E+01	9.74E-02	1.49E+00	1.75E+01	1.38E+01	-1.36E-01	7.51E-04	-2.87E-02	-7.05E-02	1.21E-04	-1.58E-02	-9.59E-02	-9.75E-03	-1.86E-02	5.11E-03	3.26E-04	8.61E-05	-1.69E-01	-4.02E-02	-4.74E-02	-8.49E-02	-2.22E-02	-2.61E-02	-1.20E-01	-4.25E-02	-3.41E-02
14_heathGrass	D_background_16.tif	14_heathGrass.D_background_16.tif	14_heathGrass.16	2_Diffuse	14_heathGrass.2_Diffuse.Gen1_Mut0_ID8	14_heathGrass.2_Diffuse.Gen1_Mut0_ID8.D_background_16	0	D_background_16.tif	20222	Heathland	14_heathGrass	2_Diffuse	2	1	Start	Gen1_Mut0_ID8	419	Gen0_Mut0_ID1	Gen0_Mut0_ID9	-	0.1425	0.3463	0.8563	0.4797	0.1248	0.7194	0.4282	0.4305	0.9197	0.6475	0.3512	0.16	0.7617	0.4442	0.7526	0.4791	0.4131	0.6687	0.3651	0.8547	0.7098	0.8405	0.6793	0.8043	0.4795	0.9586	0.8341	0.5045	0.64	0.6229	0.704	0.3082	0.8488	0.5964	0.8385	0.4328	2	Gen1_Mut0_ID8	D_background_16	2.61E-01	1.91E-01	8.02E-02	1.34E-01	1.24E-01	7.38E-02	3.61E+00	1.70E+00	9.46E-01	1.59E+00	2.88E+00	2.17E+00	2.44E+01	1.12E+01	5.21E+00	8.67E+00	1.99E+01	1.45E+01	-1.36E-01	7.51E-04	-2.87E-02	-7.05E-02	1.21E-04	-1.58E-02	-9.59E-02	-9.75E-03	-1.86E-02	1.02E-02	8.78E-02	6.79E-03	-1.39E-01	4.71E-02	-1.35E-01	-6.81E-02	7.30E-02	-6.50E-02	-9.60E-02	4.97E-02	-9.33E-02
14_heathGrass	D_background_15.tif	14_heathGrass.D_background_15.tif	14_heathGrass.15	2_Diffuse	14_heathGrass.2_Diffuse.Gen2_Mut0_ID3	14_heathGrass.2_Diffuse.Gen2_Mut0_ID3.D_background_15	0	D_background_15.tif	20223	Heathland	14_heathGrass	2_Diffuse	2	1	Start	Gen2_Mut0_ID3	429	Gen0_Mut0_ID1	Gen0_Mut0_ID4	-	0.7067	0.3988	0.8812	0.04	0.557	0.5743	0.4395	0.4625	0.9026	0.4125	0.1615	0.5168	0.7606	0.5228	0.5906	0.903	0.2807	0.7515	0.7604	0.634	0.6689	0.8	0.6096	0.7587	0.4989	0.7399	0.5485	0.4952	0.5688	0.8799	0.912	0.5322	0.8026	0.0846	0.3984	0.0462	2	Gen2_Mut0_ID3	D_background_15	1.33E-01	3.03E-01	1.02E-01	9.63E-02	1.36E-01	9.08E-02	0.00E+00	0.00E+00	0.00E+00	0.00E+00	0.00E+00	0.00E+00	1.14E+01	9.54E+00	8.41E+00	1.04E+01	6.84E+00	8.75E+00	-1.36E-01	7.51E-04	-2.87E-02	-7.05E-02	1.21E-04	-1.58E-02	-9.59E-02	-9.75E-03	-1.86E-02	4.95E-02	-2.48E-02	-5.64E-03	-1.40E-01	-3.08E-02	-1.17E-01	-5.12E-02	-2.43E-02	-7.18E-02	-8.97E-02	-3.58E-02	-9.21E-02
14_heathGrass	D_background_21.tif	14_heathGrass.D_background_21.tif	14_heathGrass.21	2_Diffuse	14_heathGrass.2_Diffuse.Gen2_Mut0_ID6	14_heathGrass.2_Diffuse.Gen2_Mut0_ID6.D_background_21	0	D_background_21.tif	20224	Heathland	14_heathGrass	2_Diffuse	2	1	Start	Gen2_Mut0_ID6	331	Gen1_Mut0_ID8	Gen0_Mut0_ID21	-	0.1778	0.3636	0.6848	0.4153	0.3595	0.7203	0.0817	0.4408	0.856	0.3602	0.3992	0.1601	0.7375	0.4432	0.3889	0.6785	0.36	0.1263	0.8799	0.1242	0.8399	0.8571	0.4802	0.4	0.4792	0.4801	0.8313	0.08	0.123	0.4932	0.6998	0.3082	0.8488	0.8377	0.6621	0.9197	2	Gen2_Mut0_ID6	D_background_21	1.20E-01	1.71E-01	1.73E-01	1.08E-01	1.12E-01	9.76E-02	7.55E+00	4.65E+00	4.51E-01	2.79E+00	6.00E+00	5.08E+00	1.56E+01	9.57E+00	5.48E-01	3.36E+00	1.25E+01	1.06E+01	-1.36E-01	7.51E-04	-2.87E-02	-7.05E-02	1.21E-04	-1.58E-02	-9.59E-02	-9.75E-03	-1.86E-02	2.64E-02	6.45E-06	-2.81E-06	-1.67E-01	2.93E-02	-3.26E-02	-7.49E-02	1.64E-02	-1.80E-02	-1.14E-01	1.51E-02	-2.11E-02
14_heathGrass	D_background_8.tif	14_heathGrass.D_background_8.tif	14_heathGrass.8	2_Diffuse	14_heathGrass.2_Diffuse.Gen2_Mut0_IDR3	14_heathGrass.2_Diffuse.Gen2_Mut0_IDR3.D_background_8	0	D_background_8.tif	20225	Heathland	14_heathGrass	2_Diffuse	2	1	Start	Gen2_Mut0_IDR3	313	Gen0_Mut0_ID23	Gen0_Mut0_ID23	-	0.88	0.12	0.44	0.92	0.96	0.92	0.92	0.12	0.32	0.24	0.84	0.24	0.36	0.28	0.52	0.56	0.08	0.8	0.76	0.36	0.88	0.28	0.64	0.64	0.32	0.84	0.68	0.96	0.36	0.76	0.16	0.84	0.32	0.28	0.16	0.12	2	Gen2_Mut0_IDR3	D_background_8	1.90E-01	8.51E-02	7.39E-02	8.95E-02	1.54E-01	8.80E-02	2.25E-02	9.17E-02	7.23E-02	1.53E-01	0.00E+00	0.00E+00	1.92E+01	6.67E+00	3.35E+00	7.15E+00	1.55E+01	9.80E+00	-1.36E-01	7.51E-04	-2.87E-02	-7.05E-02	1.21E-04	-1.58E-02	-9.59E-02	-9.75E-03	-1.86E-02	-5.73E-03	-6.51E-03	-2.83E-03	-1.93E-01	8.76E-02	-1.54E-01	-1.06E-01	4.51E-02	-8.39E-02	-1.40E-01	5.57E-02	-1.12E-01
14_heathGrass	D_background_14.tif	14_heathGrass.D_background_14.tif	14_heathGrass.14	2_Diffuse	14_heathGrass.2_Diffuse.Gen2_Mut0_ID0	14_heathGrass.2_Diffuse.Gen2_Mut0_ID0.D_background_14	0	D_background_14.tif	20226	Heathland	14_heathGrass	2_Diffuse	2	1	Start	Gen2_Mut0_ID0	344	Gen0_Mut0_ID18	Gen1_Mut0_ID11	-	0.3913	0.1898	0.3616	0.0496	0.9124	0.2505	0.5978	0.9011	0.5195	0.1183	0.1758	0.4742	0.7188	0.4417	0.8851	0.0403	0.6505	0.9196	0.6168	0.5581	0.6253	0.7439	0.362	0.1127	0.7124	0.3392	0.9599	0.1588	0.2505	0.772	0.6821	0.0406	0.6616	0.9083	0.1729	0.16	2	Gen2_Mut0_ID0	D_background_14	2.13E-01	2.22E-01	2.68E-01	1.27E-01	1.23E-01	1.19E-01	2.04E-01	4.61E-01	8.75E-01	5.68E-01	0.00E+00	0.00E+00	2.28E+01	1.34E+01	3.42E+01	1.92E+01	1.91E+01	8.60E+00	-1.36E-01	7.51E-04	-2.87E-02	-7.05E-02	1.21E-04	-1.58E-02	-9.59E-02	-9.75E-03	-1.86E-02	-3.21E-02	1.21E-03	-6.10E-02	-1.97E-01	1.18E-02	-1.25E-01	-1.24E-01	1.07E-02	-1.03E-01	-1.53E-01	-2.19E-03	-1.11E-01
14_heathGrass	D_background_22.tif	14_heathGrass.D_background_22.tif	14_heathGrass.22	2_Diffuse	14_heathGrass.2_Diffuse.Gen0_Mut0_ID18	14_heathGrass.2_Diffuse.Gen0_Mut0_ID18.D_background_22	0	D_background_22.tif	20227	Heathland	14_heathGrass	2_Diffuse	2	1	Start	Gen0_Mut0_ID18	441	-	-	-	0.04	0.56	0.36	0.72	0.2	0.24	0.6	0.52	0.52	0.12	0.56	0.6	0.92	0.88	0.96	0.04	0.68	0.92	0.52	0.56	0.64	0.16	0.72	0.04	0.76	0.36	0.96	0.16	0.52	0.56	0.68	0.04	0.68	0.96	0.92	0.16	2	Gen0_Mut0_ID18	D_background_22	1.73E-01	9.37E-02	1.23E-01	1.07E-01	1.09E-01	9.88E-02	6.92E-01	3.44E-01	7.09E-01	3.18E-01	6.84E-01	3.53E-01	2.95E+01	1.36E+01	2.80E+01	1.06E+01	2.98E+01	1.44E+01	-1.36E-01	7.51E-04	-2.87E-02	-7.05E-02	1.21E-04	-1.58E-02	-9.59E-02	-9.75E-03	-1.86E-02	1.91E-02	1.07E-02	-6.02E-02	-4.74E-02	-5.85E-02	-1.02E-01	-1.49E-02	-2.64E-02	-8.98E-02	-2.95E-02	-4.47E-02	-9.55E-02
14_heathGrass	D_background_7.tif	14_heathGrass.D_background_7.tif	14_heathGrass.7	2_Diffuse	14_heathGrass.2_Diffuse.Gen0_Mut0_ID21	14_heathGrass.2_Diffuse.Gen0_Mut0_ID21.D_background_7	0	D_background_7.tif	20228	Heathland	14_heathGrass	2_Diffuse	2	1	Start	Gen0_Mut0_ID21	324	-	-	-	0.6	0.84	0.68	0.12	0.36	0.88	0.08	0.68	0.84	0.36	0.4	0.28	0.28	0.16	0.28	0.68	0.36	0.12	0.88	0.12	0.84	0.92	0.48	0.4	0.04	0.48	0.6	0.08	0.12	0.16	0.56	0.24	0.28	0.88	0.6	0.92	2	Gen0_Mut0_ID21	D_background_7	1.35E-01	1.37E-01	1.79E-01	9.98E-02	9.23E-02	9.27E-02	7.55E+00	3.76E+00	8.92E-01	4.62E+00	6.01E+00	4.21E+00	1.80E+01	7.58E+00	1.07E+00	5.49E+00	1.45E+01	9.74E+00	-1.36E-01	7.51E-04	-2.87E-02	-7.05E-02	1.21E-04	-1.58E-02	-9.59E-02	-9.75E-03	-1.86E-02	5.02E-03	1.47E-06	3.50E-07	-1.89E-01	3.75E-02	-2.80E-02	-9.87E-02	2.37E-02	-1.70E-02	-1.36E-01	2.18E-02	-1.81E-02
14_heathGrass	D_background_2.tif	14_heathGrass.D_background_2.tif	14_heathGrass.2	2_Diffuse	14_heathGrass.2_Diffuse.Gen0_Mut0_ID9	14_heathGrass.2_Diffuse.Gen0_Mut0_ID9.D_background_2	0	D_background_2.tif	20229	Heathland	14_heathGrass	2_Diffuse	2	1	Start	Gen0_Mut0_ID9	336	-	-	-	0.96	0.52	0.84	0.48	0.12	0.72	0.36	0.44	0.4	0.52	0.28	0.16	0.52	0.84	0.76	0.28	0.44	0.52	0.44	0.88	0.92	0.84	0.16	0.92	0.4	0.96	0.12	0.04	0.84	0.6	0.64	0.28	0.88	0.4	0.96	0.44	2	Gen0_Mut0_ID9	D_background_2	3.08E-01	2.30E-01	1.15E-01	1.05E-01	1.45E-01	9.18E-02	5.36E+00	2.77E+00	1.28E+00	1.91E+00	4.44E+00	3.44E+00	2.83E+01	1.40E+01	6.50E+00	9.55E+00	2.35E+01	1.77E+01	-1.36E-01	7.51E-04	-2.87E-02	-7.05E-02	1.21E-04	-1.58E-02	-9.59E-02	-9.75E-03	-1.86E-02	4.09E-02	8.00E-02	4.54E-02	-8.56E-02	3.32E-02	-7.81E-02	-2.30E-02	5.90E-02	-1.45E-02	-4.85E-02	3.83E-02	-4.04E-02
14_heathGrass	D_background_12.tif	14_heathGrass.D_background_12.tif	14_heathGrass.12	2_Diffuse	14_heathGrass.2_Diffuse.Gen2_Mut0_ID7	14_heathGrass.2_Diffuse.Gen2_Mut0_ID7.D_background_12	0	D_background_12.tif	20230	Heathland	14_heathGrass	2_Diffuse	2	1	Start	Gen2_Mut0_ID7	313	Gen0_Mut0_ID21	Gen1_Mut0_ID8	-	0.5674	0.8233	0.8516	0.1729	0.1253	0.8791	0.4266	0.6702	0.9069	0.6473	0.352	0.2799	0.303	0.161	0.6688	0.4806	0.4131	0.6625	0.3652	0.8505	0.7099	0.9069	0.6791	0.8043	0.0403	0.9585	0.6028	0.5045	0.637	0.2421	0.5641	0.24	0.28	0.6324	0.7926	0.4331	2	Gen2_Mut0_ID7	D_background_12	2.53E-01	2.61E-01	8.39E-02	1.27E-01	1.12E-01	8.30E-02	3.52E+00	1.54E+00	6.75E-01	1.57E+00	2.79E+00	1.97E+00	2.49E+01	8.44E+00	3.78E+00	8.67E+00	2.00E+01	1.26E+01	-1.36E-01	7.51E-04	-2.87E-02	-7.05E-02	1.21E-04	-1.58E-02	-9.59E-02	-9.75E-03	-1.86E-02	-1.24E-02	2.39E-03	-1.49E-03	-1.73E-01	2.96E-03	-1.41E-01	-9.73E-02	3.67E-03	-7.29E-02	-1.27E-01	-1.03E-02	-9.93E-02
14_heathGrass	D_background_19.tif	14_heathGrass.D_background_19.tif	14_heathGrass.19	2_Diffuse	14_heathGrass.2_Diffuse.Gen2_Mut0_ID4	14_heathGrass.2_Diffuse.Gen2_Mut0_ID4.D_background_19	0	D_background_19.tif	20231	Heathland	14_heathGrass	2_Diffuse	2	1	Start	Gen2_Mut0_ID4	374	Gen1_Mut0_ID0	Gen0_Mut0_ID20	-	0.0853	0.0876	0.6406	0.1135	0.536	0.8096	0.7587	0.7644	0.5208	0.8796	0.4214	0.8616	0.5704	0.4791	0.5941	0.2946	0.7769	0.2334	0.8121	0.8344	0.3503	0.5816	0.8018	0.8009	0.5973	0.4245	0.7096	0.1867	0.2067	0.1997	0.5582	0.6781	0.3741	0.6447	0.7906	0.6634	2	Gen2_Mut0_ID4	D_background_19	2.76E-01	1.21E-01	3.25E-01	1.11E-01	1.23E-01	9.56E-02	8.21E+00	3.66E+00	1.80E+00	3.61E+00	6.59E+00	4.68E+00	2.79E+01	1.26E+01	3.52E+00	7.27E+00	2.32E+01	1.61E+01	-1.36E-01	7.51E-04	-2.87E-02	-7.05E-02	1.21E-04	-1.58E-02	-9.59E-02	-9.75E-03	-1.86E-02	-4.72E-02	2.77E-03	-1.50E-02	-1.61E-01	-5.79E-02	-5.37E-02	-1.09E-01	-2.52E-02	-3.72E-02	-1.32E-01	-4.58E-02	-4.55E-02
14_heathGrass	D_background_23.tif	14_heathGrass.D_background_23.tif	14_heathGrass.23	2_Diffuse	14_heathGrass.2_Diffuse.Gen1_Mut0_ID11	14_heathGrass.2_Diffuse.Gen1_Mut0_ID11.D_background_23	0	D_background_23.tif	20232	Heathland	14_heathGrass	2_Diffuse	2	1	Start	Gen1_Mut0_ID11	455	Gen0_Mut0_ID4	Gen0_Mut0_ID19	-	0.405	0.0422	0.88	0.0486	0.9154	0.7426	0.0403	0.9059	0.4354	0.4681	0.1606	0.4741	0.7188	0.4409	0.2508	0.8301	0.2783	0.711	0.9197	0.3204	0.281	0.7565	0.362	0.12	0.7124	0.2939	0.5152	0.126	0.1068	0.8454	0.9202	0.6771	0.3721	0.5997	0.1196	0.5642	2	Gen1_Mut0_ID11	D_background_23	1.11E-01	1.64E-01	1.39E-01	9.61E-02	1.08E-01	9.74E-02	7.63E-02	6.97E-01	1.85E-01	1.35E+00	2.24E-02	7.55E-02	9.46E+00	8.58E+00	7.11E-01	4.86E+00	7.44E+00	8.39E+00	-1.36E-01	7.51E-04	-2.87E-02	-7.05E-02	1.21E-04	-1.58E-02	-9.59E-02	-9.75E-03	-1.86E-02	8.20E-03	2.33E-03	-2.12E-03	-1.74E-01	-2.15E-02	-9.31E-02	-8.64E-02	-1.31E-02	-5.10E-02	-1.26E-01	-2.24E-02	-7.17E-02
14_heathGrass	D_background_0.tif	14_heathGrass.D_background_0.tif	14_heathGrass.0	2_Diffuse	14_heathGrass.2_Diffuse.Gen0_Mut0_ID11	14_heathGrass.2_Diffuse.Gen0_Mut0_ID11.D_background_0	0	D_background_0.tif	20233	Heathland	14_heathGrass	2_Diffuse	3	1	Middle	Gen0_Mut0_ID11	2184	-	-	-	0.16	0.2	0.08	0.84	0.64	0.36	0.32	0.4	0.36	0.44	0.72	0.56	0.32	0.72	0.08	0.72	0.92	0.16	0.28	0.24	0.16	0.12	0.44	0.2	0.52	0.12	0.56	0.44	0.92	0.4	0.24	0.32	0.92	0.48	0.24	0.68	3	Gen0_Mut0_ID11	D_background_0	1.85E-01	1.98E-01	1.45E-01	1.00E-01	1.00E-01	8.75E-02	4.32E+00	4.53E+00	9.00E+00	3.27E+00	9.22E-01	5.71E-01	2.66E+01	1.52E+01	1.77E+01	6.22E+00	3.25E+01	1.69E+01	-1.36E-01	7.51E-04	-2.87E-02	-7.05E-02	1.21E-04	-1.58E-02	-9.59E-02	-9.75E-03	-1.86E-02	3.31E-02	4.77E-02	-7.78E-04	-6.91E-02	4.20E-02	-3.07E-02	-2.23E-02	3.69E-02	-2.32E-02	-4.15E-02	3.34E-02	-2.43E-02
14_heathGrass	D_background_17.tif	14_heathGrass.D_background_17.tif	14_heathGrass.17	2_Diffuse	14_heathGrass.2_Diffuse.Gen3_Mut0_ID4	14_heathGrass.2_Diffuse.Gen3_Mut0_ID4.D_background_17	0	D_background_17.tif	20234	Heathland	14_heathGrass	2_Diffuse	3	1	Middle	Gen3_Mut0_ID4	646	Gen1_Mut0_ID11	Gen2_Mut0_ID2	-	0.4005	0.1347	0.8907	0.1526	0.9098	0.7426	0.0403	0.9023	0.4354	0.4906	0.2722	0.4743	0.7161	0.4338	0.2743	0.7833	0.2802	0.711	0.7614	0.2861	0.4912	0.7537	0.3756	0.1235	0.6405	0.2197	0.5157	0.1465	0.1071	0.8355	0.9196	0.6771	0.3621	0.5949	0.0977	0.5642	3	Gen3_Mut0_ID4	D_background_17	1.21E-01	1.37E-01	1.07E-01	1.10E-01	9.53E-02	8.77E-02	2.18E-02	5.87E-01	7.54E-02	1.15E+00	1.60E-03	2.00E-02	1.15E+01	9.13E+00	2.55E-01	3.67E+00	9.12E+00	9.28E+00	-1.36E-01	7.51E-04	-2.87E-02	-7.05E-02	1.21E-04	-1.58E-02	-9.59E-02	-9.75E-03	-1.86E-02	8.40E-03	1.44E-03	-1.10E-04	-1.77E-01	-1.05E-02	-1.07E-01	-8.93E-02	-4.70E-03	-5.86E-02	-1.28E-01	-1.40E-02	-8.12E-02
14_heathGrass	D_background_10.tif	14_heathGrass.D_background_10.tif	14_heathGrass.10	2_Diffuse	14_heathGrass.2_Diffuse.Gen0_Mut0_ID4	14_heathGrass.2_Diffuse.Gen0_Mut0_ID4.D_background_10	0	D_background_10.tif	20235	Heathland	14_heathGrass	2_Diffuse	3	1	Middle	Gen0_Mut0_ID4	478	-	-	-	0.84	0.4	0.88	0.04	0.6	0.76	0.04	0.96	0.44	0.4	0.16	0.48	0.6	0.56	0.56	0.92	0.28	0.76	0.92	0.64	0.48	0.68	0.36	0.12	0.96	0.28	0.48	0.12	0.56	0.88	0.92	0.56	0.96	0.04	0.04	0.6	3	Gen0_Mut0_ID4	D_background_10	8.68E-02	1.78E-01	1.43E-01	9.10E-02	1.04E-01	1.03E-01	5.95E-02	6.56E-01	2.31E-01	1.28E+00	0.00E+00	0.00E+00	9.95E+00	7.96E+00	8.37E-01	4.46E+00	7.87E+00	8.07E+00	-1.36E-01	7.51E-04	-2.87E-02	-7.05E-02	1.21E-04	-1.58E-02	-9.59E-02	-9.75E-03	-1.86E-02	2.71E-02	-1.24E-03	5.77E-03	-1.50E-01	-3.38E-02	-6.79E-02	-6.00E-02	-2.75E-02	-2.73E-02	-1.02E-01	-3.41E-02	-4.79E-02
14_heathGrass	D_background_18.tif	14_heathGrass.D_background_18.tif	14_heathGrass.18	2_Diffuse	14_heathGrass.2_Diffuse.Gen3_Mut0_ID3	14_heathGrass.2_Diffuse.Gen3_Mut0_ID3.D_background_18	0	D_background_18.tif	20236	Heathland	14_heathGrass	2_Diffuse	3	1	Middle	Gen3_Mut0_ID3	577	Gen0_Mut0_ID4	Gen2_Mut0_IDR0	-	0.4031	0.0482	0.6564	0.0797	0.9179	0.7526	0.0554	0.944	0.3748	0.4724	0.1604	0.4695	0.7145	0.4454	0.535	0.5427	0.6304	0.2	0.802	0.3334	0.2964	0.7587	0.8589	0.416	0.689	0.4106	0.8151	0.7141	0.1718	0.4129	0.9593	0.5702	0.8887	0.7179	0.1247	0.5603	3	Gen3_Mut0_ID3	D_background_18	2.05E-01	2.10E-01	2.20E-01	1.20E-01	1.24E-01	9.35E-02	1.16E-01	6.49E-01	1.46E-01	1.22E+00	6.04E-02	1.29E-01	2.05E+01	1.02E+01	5.65E-01	4.43E+00	1.61E+01	1.23E+01	-1.36E-01	7.51E-04	-2.87E-02	-7.05E-02	1.21E-04	-1.58E-02	-9.59E-02	-9.75E-03	-1.86E-02	2.73E-02	-1.60E-03	-5.39E-04	-1.55E-01	-3.99E-02	-4.95E-02	-6.51E-02	-2.29E-02	-2.66E-02	-1.03E-01	-4.18E-02	-3.54E-02
14_heathGrass	D_background_9.tif	14_heathGrass.D_background_9.tif	14_heathGrass.9	2_Diffuse	14_heathGrass.2_Diffuse.Gen3_Mut0_IDR0	14_heathGrass.2_Diffuse.Gen3_Mut0_IDR0.D_background_9	0	D_background_9.tif	20237	Heathland	14_heathGrass	2_Diffuse	3	1	Middle	Gen3_Mut0_IDR0	557	Gen0_Mut0_ID20	Gen0_Mut0_ID20	-	0.08	0.88	0.32	0.28	0.56	0.4	0.84	0.8	0.48	0.88	0.6	0.88	0.56	0.48	0.6	0.4	0.76	0.32	0.6	0.84	0.36	0.56	0.8	0.84	0.44	0.32	0.24	0.2	0.96	0.12	0.4	0.36	0.44	0.64	0.8	0.4	3	Gen3_Mut0_IDR0	D_background_9	2.57E-01	7.52E-02	1.78E-01	9.64E-02	9.98E-02	8.97E-02	3.50E+00	1.96E+00	4.83E+00	2.01E+00	2.41E+00	1.04E+00	2.38E+01	9.74E+00	2.87E+01	1.08E+01	1.97E+01	6.52E+00	-1.36E-01	7.51E-04	-2.87E-02	-7.05E-02	1.21E-04	-1.58E-02	-9.59E-02	-9.75E-03	-1.86E-02	4.57E-02	1.50E-02	1.61E-01	-1.15E-01	-8.74E-02	5.43E-02	-3.53E-02	-3.49E-02	1.17E-01	-7.05E-02	-6.69E-02	8.85E-02
14_heathGrass	D_background_2.tif	14_heathGrass.D_background_2.tif	14_heathGrass.2	2_Diffuse	14_heathGrass.2_Diffuse.Gen2_Mut0_ID2	14_heathGrass.2_Diffuse.Gen2_Mut0_ID2.D_background_2	0	D_background_2.tif	20238	Heathland	14_heathGrass	2_Diffuse	3	1	Middle	Gen2_Mut0_ID2	707	Gen0_Mut0_ID4	Gen0_Mut0_ID1	-	0.2966	0.3212	0.9588	0.44	0.2083	0.7444	0.0405	0.8288	0.4581	0.7193	0.5185	0.4836	0.6541	0.4094	0.33	0.4977	0.3993	0.6896	0.2495	0.2861	0.4917	0.68	0.4645	0.1642	0.9403	0.301	0.8352	0.1465	0.6299	0.7201	0.891	0.6271	0.3298	0.6318	0.1482	0.5937	3	Gen2_Mut0_ID2	D_background_2	2.17E-01	2.56E-01	8.60E-02	1.26E-01	1.11E-01	9.84E-02	2.12E-01	4.65E-01	1.41E-01	8.64E-01	1.42E-01	1.78E-01	2.43E+01	1.11E+01	5.37E-01	3.21E+00	1.95E+01	1.39E+01	-1.36E-01	7.51E-04	-2.87E-02	-7.05E-02	1.21E-04	-1.58E-02	-9.59E-02	-9.75E-03	-1.86E-02	1.14E-02	-2.60E-04	2.62E-03	-1.46E-01	7.74E-03	-1.33E-01	-6.94E-02	3.16E-03	-6.59E-02	-9.93E-02	-7.19E-03	-9.23E-02
14_heathGrass	D_background_3.tif	14_heathGrass.D_background_3.tif	14_heathGrass.3	2_Diffuse	14_heathGrass.2_Diffuse.Gen3_Mut0_ID10	14_heathGrass.2_Diffuse.Gen3_Mut0_ID10.D_background_3	0	D_background_3.tif	20239	Heathland	14_heathGrass	2_Diffuse	3	1	Middle	Gen3_Mut0_ID10	500	Gen2_Mut0_ID5	Gen2_Mut0_ID3	-	0.4102	0.3999	0.351	0.0403	0.557	0.5539	0.4324	0.4625	0.9014	0.412	0.1671	0.4796	0.7568	0.5204	0.6555	0.8845	0.3032	0.7502	0.7498	0.5329	0.6421	0.7909	0.8745	0.5257	0.492	0.3767	0.3662	0.2006	0.8752	0.1432	0.8147	0.5162	0.4356	0.519	0.1906	0.3575	3	Gen3_Mut0_ID10	D_background_3	1.30E-01	2.48E-01	1.27E-01	1.02E-01	1.55E-01	8.43E-02	8.97E-01	1.35E+00	1.45E+00	1.49E+00	1.79E-02	6.28E-02	9.96E+00	9.48E+00	9.59E+00	1.00E+01	4.46E+00	7.60E+00	-1.36E-01	7.51E-04	-2.87E-02	-7.05E-02	1.21E-04	-1.58E-02	-9.59E-02	-9.75E-03	-1.86E-02	2.30E-02	-2.83E-02	1.31E-02	-1.63E-01	-3.95E-02	-7.52E-02	-6.94E-02	-3.97E-02	-2.98E-02	-1.11E-01	-4.76E-02	-5.09E-02
14_heathGrass	D_background_13.tif	14_heathGrass.D_background_13.tif	14_heathGrass.13	2_Diffuse	14_heathGrass.2_Diffuse.Gen3_Mut0_ID0	14_heathGrass.2_Diffuse.Gen3_Mut0_ID0.D_background_13	0	D_background_13.tif	20240	Heathland	14_heathGrass	2_Diffuse	3	1	Middle	Gen3_Mut0_ID0	461	Gen2_Mut0_ID5	Gen1_Mut0_ID0	-	0.4098	0.8353	0.3436	0.1451	0.5529	0.8792	0.0813	0.6754	0.8387	0.3861	0.4038	0.2713	0.7103	0.4167	0.24	0.5373	0.6232	0.1993	0.8138	0.3248	0.2987	0.7439	0.8779	0.4685	0.6229	0.4243	0.8789	0.1972	0.8817	0.1233	0.4248	0.6624	0.4277	0.7212	0.1527	0.6693	3	Gen3_Mut0_ID0	D_background_13	2.15E-01	1.24E-01	2.02E-01	1.26E-01	1.06E-01	8.82E-02	2.63E-01	9.99E-01	3.12E-01	1.94E+00	1.48E-01	1.90E-01	2.01E+01	6.88E+00	7.99E-01	4.78E+00	1.60E+01	1.01E+01	-1.36E-01	7.51E-04	-2.87E-02	-7.05E-02	1.21E-04	-1.58E-02	-9.59E-02	-9.75E-03	-1.86E-02	-1.15E-02	1.06E-05	-5.97E-06	-1.89E-01	-3.87E-02	-4.72E-02	-1.05E-01	-2.17E-02	-2.59E-02	-1.38E-01	-4.41E-02	-3.34E-02
14_heathGrass	D_background_16.tif	14_heathGrass.D_background_16.tif	14_heathGrass.16	2_Diffuse	14_heathGrass.2_Diffuse.Gen2_Mut0_ID3	14_heathGrass.2_Diffuse.Gen2_Mut0_ID3.D_background_16	0	D_background_16.tif	20241	Heathland	14_heathGrass	2_Diffuse	3	1	Middle	Gen2_Mut0_ID3	469	Gen0_Mut0_ID1	Gen0_Mut0_ID4	-	0.7067	0.3988	0.8812	0.04	0.557	0.5743	0.4395	0.4625	0.9026	0.4125	0.1615	0.5168	0.7606	0.5228	0.5906	0.903	0.2807	0.7515	0.7604	0.634	0.6689	0.8	0.6096	0.7587	0.4989	0.7399	0.5485	0.4952	0.5688	0.8799	0.912	0.5322	0.8026	0.0846	0.3984	0.0462	3	Gen2_Mut0_ID3	D_background_16	1.36E-01	3.08E-01	9.31E-02	9.07E-02	1.31E-01	8.14E-02	0.00E+00	0.00E+00	0.00E+00	0.00E+00	0.00E+00	0.00E+00	1.10E+01	9.33E+00	7.93E+00	9.87E+00	6.69E+00	8.67E+00	-1.36E-01	7.51E-04	-2.87E-02	-7.05E-02	1.21E-04	-1.58E-02	-9.59E-02	-9.75E-03	-1.86E-02	4.95E-02	-2.48E-02	-5.64E-03	-1.40E-01	-3.08E-02	-1.17E-01	-5.12E-02	-2.43E-02	-7.18E-02	-8.97E-02	-3.58E-02	-9.21E-02
14_heathGrass	D_background_21.tif	14_heathGrass.D_background_21.tif	14_heathGrass.21	2_Diffuse	14_heathGrass.2_Diffuse.Gen0_Mut0_ID18	14_heathGrass.2_Diffuse.Gen0_Mut0_ID18.D_background_21	0	D_background_21.tif	20242	Heathland	14_heathGrass	2_Diffuse	3	1	Middle	Gen0_Mut0_ID18	412	-	-	-	0.04	0.56	0.36	0.72	0.2	0.24	0.6	0.52	0.52	0.12	0.56	0.6	0.92	0.88	0.96	0.04	0.68	0.92	0.52	0.56	0.64	0.16	0.72	0.04	0.76	0.36	0.96	0.16	0.52	0.56	0.68	0.04	0.68	0.96	0.92	0.16	3	Gen0_Mut0_ID18	D_background_21	1.74E-01	8.22E-02	1.55E-01	9.33E-02	1.13E-01	1.04E-01	6.77E-01	3.69E-01	8.04E-01	3.91E-01	6.36E-01	3.53E-01	2.85E+01	1.43E+01	3.12E+01	1.30E+01	2.76E+01	1.46E+01	-1.36E-01	7.51E-04	-2.87E-02	-7.05E-02	1.21E-04	-1.58E-02	-9.59E-02	-9.75E-03	-1.86E-02	1.91E-02	1.07E-02	-6.02E-02	-4.74E-02	-5.85E-02	-1.02E-01	-1.49E-02	-2.64E-02	-8.98E-02	-2.95E-02	-4.47E-02	-9.55E-02
14_heathGrass	D_background_4.tif	14_heathGrass.D_background_4.tif	14_heathGrass.4	2_Diffuse	14_heathGrass.2_Diffuse.Gen1_Mut0_ID0	14_heathGrass.2_Diffuse.Gen1_Mut0_ID0.D_background_4	0	D_background_4.tif	20243	Heathland	14_heathGrass	2_Diffuse	3	1	Middle	Gen1_Mut0_ID0	1197	Gen0_Mut0_ID19	Gen0_Mut0_ID21	-	0.4149	0.0402	0.6459	0.1125	0.5311	0.8792	0.0804	0.6694	0.839	0.386	0.4	0.2697	0.72	0.4207	0.24	0.5294	0.6256	0.1992	0.8139	0.3195	0.2936	0.76	0.8797	0.4632	0.6714	0.4401	0.88	0.1867	0.12	0.203	0.5613	0.679	0.3593	0.7255	0.1521	0.6693	3	Gen1_Mut0_ID0	D_background_4	2.38E-01	1.38E-01	1.43E-01	1.37E-01	1.13E-01	9.94E-02	2.98E-01	1.21E+00	3.15E-01	2.31E+00	1.70E-01	1.98E-01	2.33E+01	8.58E+00	7.66E-01	5.35E+00	1.84E+01	1.21E+01	-1.36E-01	7.51E-04	-2.87E-02	-7.05E-02	1.21E-04	-1.58E-02	-9.59E-02	-9.75E-03	-1.86E-02	1.15E-03	1.28E-05	6.58E-06	-1.68E-01	-4.25E-02	-4.75E-02	-8.67E-02	-2.29E-02	-2.59E-02	-1.19E-01	-4.47E-02	-3.36E-02
14_heathGrass	D_background_7.tif	14_heathGrass.D_background_7.tif	14_heathGrass.7	2_Diffuse	14_heathGrass.2_Diffuse.Gen3_Mut0_ID6	14_heathGrass.2_Diffuse.Gen3_Mut0_ID6.D_background_7	0	D_background_7.tif	20244	Heathland	14_heathGrass	2_Diffuse	3	1	Middle	Gen3_Mut0_ID6	538	Gen0_Mut0_ID18	Gen2_Mut0_IDR2	-	0.068	0.584	0.3495	0.6001	0.2679	0.2449	0.5932	0.4624	0.5178	0.3478	0.5415	0.3781	0.2125	0.7331	0.96	0.0589	0.2491	0.8907	0.563	0.5731	0.52	0.1987	0.7198	0.8448	0.2013	0.9141	0.9564	0.6098	0.5557	0.6562	0.441	0.1946	0.68	0.9472	0.2898	0.2718	3	Gen3_Mut0_ID6	D_background_7	2.38E-01	2.33E-01	1.92E-01	1.04E-01	9.65E-02	9.90E-02	8.75E-01	1.42E+00	2.96E+00	1.27E+00	1.24E-01	1.64E-01	2.49E+01	1.32E+01	3.54E+01	1.43E+01	2.11E+01	1.04E+01	-1.36E-01	7.51E-04	-2.87E-02	-7.05E-02	1.21E-04	-1.58E-02	-9.59E-02	-9.75E-03	-1.86E-02	1.34E-01	5.83E-02	6.87E-02	4.25E-03	3.49E-02	-4.12E-02	7.55E-02	4.51E-02	1.24E-02	4.49E-02	3.41E-02	-1.01E-02
14_heathGrass	D_background_15.tif	14_heathGrass.D_background_15.tif	14_heathGrass.15	2_Diffuse	14_heathGrass.2_Diffuse.Gen1_Mut0_ID8	14_heathGrass.2_Diffuse.Gen1_Mut0_ID8.D_background_15	0	D_background_15.tif	20245	Heathland	14_heathGrass	2_Diffuse	3	1	Middle	Gen1_Mut0_ID8	554	Gen0_Mut0_ID1	Gen0_Mut0_ID9	-	0.1425	0.3463	0.8563	0.4797	0.1248	0.7194	0.4282	0.4305	0.9197	0.6475	0.3512	0.16	0.7617	0.4442	0.7526	0.4791	0.4131	0.6687	0.3651	0.8547	0.7098	0.8405	0.6793	0.8043	0.4795	0.9586	0.8341	0.5045	0.64	0.6229	0.704	0.3082	0.8488	0.5964	0.8385	0.4328	3	Gen1_Mut0_ID8	D_background_15	2.64E-01	2.52E-01	9.46E-02	1.34E-01	1.31E-01	8.44E-02	3.77E+00	1.78E+00	1.02E+00	1.69E+00	2.99E+00	2.27E+00	2.53E+01	1.12E+01	5.55E+00	9.08E+00	2.06E+01	1.48E+01	-1.36E-01	7.51E-04	-2.87E-02	-7.05E-02	1.21E-04	-1.58E-02	-9.59E-02	-9.75E-03	-1.86E-02	1.02E-02	8.78E-02	6.79E-03	-1.39E-01	4.71E-02	-1.35E-01	-6.81E-02	7.30E-02	-6.50E-02	-9.60E-02	4.97E-02	-9.33E-02
14_heathGrass	D_background_22.tif	14_heathGrass.D_background_22.tif	14_heathGrass.22	2_Diffuse	14_heathGrass.2_Diffuse.Gen3_Mut0_ID8	14_heathGrass.2_Diffuse.Gen3_Mut0_ID8.D_background_22	0	D_background_22.tif	20246	Heathland	14_heathGrass	2_Diffuse	3	1	Middle	Gen3_Mut0_ID8	526	Gen2_Mut0_ID3	Gen1_Mut0_ID8	-	0.7065	0.4033	0.9064	0.1635	0.4854	0.5888	0.4306	0.4308	0.914	0.6255	0.3499	0.1856	0.7617	0.4445	0.8159	0.5138	0.4176	0.6693	0.4758	0.8584	0.7028	0.8355	0.6778	0.8043	0.4858	0.9545	0.7956	0.5038	0.6487	0.6893	0.7042	0.3178	0.8482	0.5868	0.8363	0.4193	3	Gen3_Mut0_ID8	D_background_22	2.21E-01	2.55E-01	1.09E-01	1.31E-01	1.30E-01	1.07E-01	3.61E+00	1.75E+00	1.91E+00	2.28E+00	2.64E+00	2.15E+00	2.33E+01	1.03E+01	9.65E+00	1.11E+01	1.87E+01	1.43E+01	-1.36E-01	7.51E-04	-2.87E-02	-7.05E-02	1.21E-04	-1.58E-02	-9.59E-02	-9.75E-03	-1.86E-02	2.33E-02	1.11E-01	1.67E-02	-1.39E-01	5.68E-02	-1.32E-01	-6.07E-02	9.03E-02	-5.88E-02	-9.20E-02	6.27E-02	-8.85E-02
14_heathGrass	D_background_14.tif	14_heathGrass.D_background_14.tif	14_heathGrass.14	2_Diffuse	14_heathGrass.2_Diffuse.Gen2_Mut0_ID5	14_heathGrass.2_Diffuse.Gen2_Mut0_ID5.D_background_14	0	D_background_14.tif	20247	Heathland	14_heathGrass	2_Diffuse	3	1	Middle	Gen2_Mut0_ID5	879	Gen0_Mut0_ID20	Gen1_Mut0_ID0	-	0.4097	0.8353	0.3252	0.279	0.5559	0.4595	0.153	0.6953	0.8029	0.3864	0.5809	0.2875	0.7103	0.4216	0.2458	0.6348	0.6087	0.2955	0.6018	0.325	0.2938	0.7417	0.8779	0.4982	0.4904	0.3336	0.365	0.2	0.8822	0.1232	0.403	0.3609	0.4279	0.721	0.1614	0.4058	3	Gen2_Mut0_ID5	D_background_14	1.22E-01	1.38E-01	2.52E-01	9.02E-02	1.08E-01	9.61E-02	2.28E+00	2.47E+00	4.29E+00	1.72E+00	2.64E-02	8.00E-02	1.81E+01	6.82E+00	2.07E+01	6.14E+00	1.52E+01	6.36E+00	-1.36E-01	7.51E-04	-2.87E-02	-7.05E-02	1.21E-04	-1.58E-02	-9.59E-02	-9.75E-03	-1.86E-02	3.38E-02	8.98E-02	7.07E-02	-1.87E-01	8.29E-03	-3.47E-02	-8.17E-02	4.54E-02	1.55E-02	-1.25E-01	1.08E-02	-5.02E-03
14_heathGrass	D_background_6.tif	14_heathGrass.D_background_6.tif	14_heathGrass.6	2_Diffuse	14_heathGrass.2_Diffuse.Gen3_Mut0_ID1	14_heathGrass.2_Diffuse.Gen3_Mut0_ID1.D_background_6	0	D_background_6.tif	20248	Heathland	14_heathGrass	2_Diffuse	3	1	Middle	Gen3_Mut0_ID1	452	Gen1_Mut0_ID0	Gen2_Mut0_ID5	-	0.4148	0.0402	0.6286	0.2528	0.5338	0.4595	0.1521	0.6907	0.8032	0.3863	0.5772	0.286	0.72	0.4257	0.2458	0.6275	0.6107	0.2954	0.6019	0.3197	0.2887	0.758	0.8797	0.4937	0.5259	0.347	0.3661	0.1889	0.1205	0.2029	0.5425	0.3766	0.3595	0.7253	0.1608	0.4058	3	Gen3_Mut0_ID1	D_background_6	1.21E-01	1.30E-01	3.52E-01	9.79E-02	1.01E-01	1.31E-01	3.33E+00	2.99E+00	1.64E-04	6.76E-03	5.29E+00	1.95E+00	1.88E+01	8.20E+00	1.41E+01	6.77E+00	2.16E+01	7.69E+00	-1.36E-01	7.51E-04	-2.87E-02	-7.05E-02	1.21E-04	-1.58E-02	-9.59E-02	-9.75E-03	-1.86E-02	3.49E-02	8.31E-02	4.75E-02	-1.82E-01	8.97E-03	-5.75E-02	-7.81E-02	4.49E-02	-8.77E-03	-1.21E-01	1.20E-02	-2.84E-02
14_heathGrass	D_background_23.tif	14_heathGrass.D_background_23.tif	14_heathGrass.23	2_Diffuse	14_heathGrass.2_Diffuse.Gen3_Mut0_ID2	14_heathGrass.2_Diffuse.Gen3_Mut0_ID2.D_background_23	0	D_background_23.tif	20249	Heathland	14_heathGrass	2_Diffuse	3	1	Middle	Gen3_Mut0_ID2	451	Gen2_Mut0_IDR0	Gen0_Mut0_ID4	-	0.8369	0.3916	0.8623	0.0403	0.6021	0.648	0.3838	0.4966	0.167	0.6092	0.7996	0.2123	0.6058	0.5543	0.2674	0.8958	0.2898	0.76	0.918	0.626	0.462	0.6813	0.3821	0.2032	0.9507	0.3188	0.5615	0.126	0.4342	0.8202	0.9208	0.6688	0.4426	0.0421	0.0354	0.5997	3	Gen3_Mut0_ID2	D_background_23	1.25E-01	1.99E-01	2.92E-01	9.34E-02	1.10E-01	1.32E-01	1.57E+00	3.66E+00	3.16E+00	4.68E+00	0.00E+00	0.00E+00	9.63E+00	9.44E+00	7.22E+00	1.07E+01	5.79E+00	7.85E+00	-1.36E-01	7.51E-04	-2.87E-02	-7.05E-02	1.21E-04	-1.58E-02	-9.59E-02	-9.75E-03	-1.86E-02	-2.41E-02	2.61E-02	-1.15E-01	-1.85E-01	-5.42E-03	-1.51E-01	-1.06E-01	4.97E-03	-1.37E-01	-1.43E-01	-4.07E-03	-1.46E-01
14_heathGrass	D_background_11.tif	14_heathGrass.D_background_11.tif	14_heathGrass.11	2_Diffuse	14_heathGrass.2_Diffuse.Gen2_Mut0_ID1	14_heathGrass.2_Diffuse.Gen2_Mut0_ID1.D_background_11	0	D_background_11.tif	20250	Heathland	14_heathGrass	2_Diffuse	3	1	Middle	Gen2_Mut0_ID1	526	Gen1_Mut0_ID11	Gen0_Mut0_ID18	-	0.0531	0.4545	0.8784	0.719	0.2102	0.6654	0.0425	0.5247	0.4359	0.4698	0.5453	0.5999	0.92	0.8792	0.3178	0.8298	0.3056	0.7114	0.8535	0.3223	0.2951	0.1724	0.72	0.0466	0.76	0.3082	0.5153	0.1271	0.4263	0.6145	0.9181	0.6765	0.3894	0.644	0.8702	0.5642	3	Gen2_Mut0_ID1	D_background_11	9.96E-02	1.89E-01	1.35E-01	1.00E-01	1.09E-01	9.77E-02	3.08E+00	2.91E+00	2.44E+00	2.86E+00	1.38E-01	1.10E+00	8.88E+00	8.41E+00	6.98E+00	8.20E+00	5.46E-01	4.10E+00	-1.36E-01	7.51E-04	-2.87E-02	-7.05E-02	1.21E-04	-1.58E-02	-9.59E-02	-9.75E-03	-1.86E-02	4.10E-03	2.28E-03	-3.41E-03	-1.79E-01	-2.43E-02	-9.00E-02	-8.93E-02	-1.69E-02	-4.73E-02	-1.30E-01	-2.54E-02	-6.96E-02
14_heathGrass	D_background_1.tif	14_heathGrass.D_background_1.tif	14_heathGrass.1	2_Diffuse	14_heathGrass.2_Diffuse.Gen2_Mut0_IDR0	14_heathGrass.2_Diffuse.Gen2_Mut0_IDR0.D_background_1	0	D_background_1.tif	20251	Heathland	14_heathGrass	2_Diffuse	3	1	Middle	Gen2_Mut0_IDR0	501	Gen0_Mut0_ID19	Gen0_Mut0_ID19	-	0.4	0.04	0.64	0.08	0.92	0.64	0.4	0.48	0.08	0.72	0.8	0.2	0.72	0.44	0.24	0.52	0.64	0.2	0.8	0.32	0.28	0.76	0.88	0.48	0.68	0.44	0.88	0.72	0.08	0.36	0.96	0.68	0.36	0.72	0.12	0.56	3	Gen2_Mut0_IDR0	D_background_1	2.37E-01	1.26E-01	2.25E-01	1.43E-01	1.05E-01	9.39E-02	1.17E-01	5.88E-01	5.29E-02	1.25E-01	1.99E-01	1.13E+00	2.02E+01	1.14E+01	1.62E+01	1.30E+01	8.48E-01	4.72E+00	-1.36E-01	7.51E-04	-2.87E-02	-7.05E-02	1.21E-04	-1.58E-02	-9.59E-02	-9.75E-03	-1.86E-02	5.11E-03	3.26E-04	8.61E-05	-1.69E-01	-4.02E-02	-4.74E-02	-8.49E-02	-2.22E-02	-2.61E-02	-1.20E-01	-4.25E-02	-3.41E-02
14_heathGrass	D_background_8.tif	14_heathGrass.D_background_8.tif	14_heathGrass.8	2_Diffuse	14_heathGrass.2_Diffuse.Gen3_Mut0_ID9	14_heathGrass.2_Diffuse.Gen3_Mut0_ID9.D_background_8	0	D_background_8.tif	20252	Heathland	14_heathGrass	2_Diffuse	3	1	Middle	Gen3_Mut0_ID9	527	Gen1_Mut0_ID8	Gen2_Mut0_ID3	-	0.1427	0.3418	0.8032	0.3909	0.1846	0.7064	0.4376	0.4622	0.9064	0.4324	0.1628	0.4964	0.7606	0.5225	0.5273	0.8711	0.2762	0.7509	0.6807	0.6303	0.6747	0.8044	0.6111	0.7587	0.4946	0.7439	0.5818	0.4938	0.5601	0.8318	0.9938	0.523	0.8032	0.0941	0.4006	0.0592	3	Gen3_Mut0_ID9	D_background_8	1.83E-01	1.71E-01	1.13E-01	8.98E-02	1.50E-01	9.72E-02	2.77E-03	3.05E-02	6.47E-03	4.64E-02	0.00E+00	0.00E+00	1.30E+01	1.10E+01	7.75E+00	1.15E+01	9.24E+00	1.07E+01	-1.36E-01	7.51E-04	-2.87E-02	-7.05E-02	1.21E-04	-1.58E-02	-9.59E-02	-9.75E-03	-1.86E-02	4.32E-02	4.92E-03	-8.60E-03	-1.31E-01	-2.11E-02	-1.07E-01	-4.73E-02	-1.14E-02	-6.58E-02	-8.31E-02	-2.37E-02	-8.40E-02
14_heathGrass	D_background_19.tif	14_heathGrass.D_background_19.tif	14_heathGrass.19	2_Diffuse	14_heathGrass.2_Diffuse.Gen3_Mut0_ID11	14_heathGrass.2_Diffuse.Gen3_Mut0_ID11.D_background_19	0	D_background_19.tif	20253	Heathland	14_heathGrass	2_Diffuse	3	1	Middle	Gen3_Mut0_ID11	512	Gen2_Mut0_ID3	Gen2_Mut0_ID5	-	0.7062	0.8342	0.8566	0.2787	0.5559	0.4762	0.1599	0.6953	0.8041	0.3869	0.5754	0.3187	0.7138	0.424	0.1798	0.652	0.5877	0.2968	0.6117	0.393	0.3187	0.7494	0.6129	0.7341	0.4976	0.7013	0.5474	0.4946	0.5756	0.8604	0.4817	0.3754	0.7951	0.2225	0.3728	0.0873	3	Gen3_Mut0_ID11	D_background_19	1.08E-01	2.31E-01	1.63E-01	1.11E-01	1.36E-01	1.01E-01	1.39E-01	1.72E-01	2.47E-01	1.62E-01	0.00E+00	0.00E+00	2.08E+01	8.17E+00	2.09E+01	9.10E+00	2.08E+01	6.80E+00	-1.36E-01	7.51E-04	-2.87E-02	-7.05E-02	1.21E-04	-1.58E-02	-9.59E-02	-9.75E-03	-1.86E-02	2.18E-02	-3.23E-02	8.35E-02	-1.82E-01	-6.24E-02	-9.88E-03	-8.41E-02	-5.36E-02	3.82E-02	-1.25E-01	-7.14E-02	1.80E-02
14_heathGrass	D_background_20.tif	14_heathGrass.D_background_20.tif	14_heathGrass.20	2_Diffuse	14_heathGrass.2_Diffuse.Gen2_Mut0_IDR2	14_heathGrass.2_Diffuse.Gen2_Mut0_IDR2.D_background_20	0	D_background_20.tif	20254	Heathland	14_heathGrass	2_Diffuse	3	1	Middle	Gen2_Mut0_IDR2	627	Gen0_Mut0_ID15	Gen0_Mut0_ID15	-	0.24	0.72	0.24	0.6	0.28	0.52	0.12	0.16	0.16	0.92	0.36	0.32	0.16	0.12	0.48	0.2	0.12	0.72	0.84	0.92	0.52	0.2	0.24	0.88	0.2	0.92	0.52	0.76	0.72	0.84	0.36	0.2	0.08	0.56	0.28	0.96	3	Gen2_Mut0_IDR2	D_background_20	3.24E-01	6.92E-02	8.99E-02	7.82E-02	1.34E-01	8.92E-02	2.40E+00	1.92E+00	7.20E-01	3.53E+00	1.78E+00	1.28E+00	2.85E+01	1.36E+01	7.92E-01	3.87E+00	2.28E+01	1.68E+01	-1.36E-01	7.51E-04	-2.87E-02	-7.05E-02	1.21E-04	-1.58E-02	-9.59E-02	-9.75E-03	-1.86E-02	2.64E-03	-2.25E-03	2.95E-03	-8.20E-02	7.51E-02	-8.64E-02	-4.09E-02	3.48E-02	-4.13E-02	-5.57E-02	4.77E-02	-5.88E-02
14_heathGrass	D_background_5.tif	14_heathGrass.D_background_5.tif	14_heathGrass.5	2_Diffuse	14_heathGrass.2_Diffuse.Gen3_Mut0_ID5	14_heathGrass.2_Diffuse.Gen3_Mut0_ID5.D_background_5	0	D_background_5.tif	20255	Heathland	14_heathGrass	2_Diffuse	3	1	Middle	Gen3_Mut0_ID5	673	Gen2_Mut0_ID2	Gen1_Mut0_ID11	-	0.3009	0.2594	0.9496	0.3636	0.2138	0.7444	0.0405	0.8322	0.4581	0.6988	0.4417	0.4834	0.6567	0.4149	0.3135	0.5379	0.3975	0.6896	0.3704	0.3204	0.2815	0.6827	0.4527	0.1623	0.9968	0.3753	0.8347	0.126	0.6296	0.7292	0.8915	0.6271	0.3374	0.6366	0.1715	0.5937	3	Gen3_Mut0_ID5	D_background_5	2.84E-01	1.84E-01	8.13E-02	1.20E-01	9.98E-02	9.63E-02	3.85E-01	1.07E+00	3.59E-01	2.10E+00	2.37E-01	2.08E-01	2.32E+01	9.80E+00	1.18E+00	6.53E+00	1.85E+01	1.27E+01	-1.36E-01	7.51E-04	-2.87E-02	-7.05E-02	1.21E-04	-1.58E-02	-9.59E-02	-9.75E-03	-1.86E-02	1.28E-02	-1.75E-04	1.96E-03	-1.54E-01	7.20E-03	-1.38E-01	-7.30E-02	3.05E-03	-6.97E-02	-1.05E-01	-7.97E-03	-9.67E-02
14_heathGrass	D_background_12.tif	14_heathGrass.D_background_12.tif	14_heathGrass.12	2_Diffuse	14_heathGrass.2_Diffuse.Gen1_Mut0_ID11	14_heathGrass.2_Diffuse.Gen1_Mut0_ID11.D_background_12	0	D_background_12.tif	20256	Heathland	14_heathGrass	2_Diffuse	3	1	Middle	Gen1_Mut0_ID11	4	Gen0_Mut0_ID4	Gen0_Mut0_ID19	-	0.405	0.0422	0.88	0.0486	0.9154	0.7426	0.0403	0.9059	0.4354	0.4681	0.1606	0.4741	0.7188	0.4409	0.2508	0.8301	0.2783	0.711	0.9197	0.3204	0.281	0.7565	0.362	0.12	0.7124	0.2939	0.5152	0.126	0.1068	0.8454	0.9202	0.6771	0.3721	0.5997	0.1196	0.5642	3	Gen1_Mut0_ID11	D_background_12	1.04E-01	1.59E-01	1.36E-01	9.80E-02	9.56E-02	8.70E-02	9.49E-02	7.33E-01	2.36E-01	1.44E+00	2.87E-02	8.65E-02	9.95E+00	8.65E+00	9.35E-01	5.28E+00	7.89E+00	8.55E+00	-1.36E-01	7.51E-04	-2.87E-02	-7.05E-02	1.21E-04	-1.58E-02	-9.59E-02	-9.75E-03	-1.86E-02	8.20E-03	2.33E-03	-2.12E-03	-1.74E-01	-2.15E-02	-9.31E-02	-8.64E-02	-1.31E-02	-5.10E-02	-1.26E-01	-2.24E-02	-7.17E-02
14_heathGrass	D_background_20.tif	14_heathGrass.D_background_20.tif	14_heathGrass.20	2_Diffuse	14_heathGrass.2_Diffuse.Gen4_Mut0_IDR0	14_heathGrass.2_Diffuse.Gen4_Mut0_IDR0.D_background_20	0	D_background_20.tif	20257	Heathland	14_heathGrass	2_Diffuse	4	1	Middle	Gen4_Mut0_IDR0	672	Gen2_Mut0_IDR0	Gen2_Mut0_IDR0	-	0.4	0.04	0.64	0.08	0.92	0.64	0.4	0.48	0.08	0.72	0.8	0.2	0.72	0.44	0.24	0.52	0.64	0.2	0.8	0.32	0.28	0.76	0.88	0.48	0.68	0.44	0.88	0.72	0.08	0.36	0.96	0.68	0.36	0.72	0.12	0.56	4	Gen4_Mut0_IDR0	D_background_20	1.99E-01	1.60E-01	2.66E-01	1.24E-01	1.35E-01	9.37E-02	1.07E-01	4.61E-01	1.73E-01	8.48E-01	4.88E-02	1.21E-01	2.07E+01	1.16E+01	7.92E-01	3.87E+00	1.65E+01	1.33E+01	-1.36E-01	7.51E-04	-2.87E-02	-7.05E-02	1.21E-04	-1.58E-02	-9.59E-02	-9.75E-03	-1.86E-02	5.11E-03	3.26E-04	8.61E-05	-1.69E-01	-4.02E-02	-4.74E-02	-8.49E-02	-2.22E-02	-2.61E-02	-1.20E-01	-4.25E-02	-3.41E-02
14_heathGrass	D_background_13.tif	14_heathGrass.D_background_13.tif	14_heathGrass.13	2_Diffuse	14_heathGrass.2_Diffuse.Gen4_Mut0_ID11	14_heathGrass.2_Diffuse.Gen4_Mut0_ID11.D_background_13	0	D_background_13.tif	20258	Heathland	14_heathGrass	2_Diffuse	4	1	Middle	Gen4_Mut0_ID11	629	Gen3_Mut0_ID6	Gen0_Mut0_ID11	-	0.068	0.5617	0.0808	0.836	0.6322	0.2458	0.6845	0.4624	0.4919	0.4317	0.7194	0.5408	0.3261	0.72	0.1945	0.7095	0.8931	0.1615	0.3158	0.2493	0.1604	0.1311	0.4706	0.254	0.2018	0.8309	0.9768	0.6071	0.5566	0.6395	0.4232	0.1946	0.9174	0.4839	0.2509	0.5877	4	Gen4_Mut0_ID11	D_background_13	2.78E-01	1.31E-01	1.56E-01	1.19E-01	9.29E-02	8.23E-02	1.87E+00	2.71E+00	6.15E+00	2.85E+00	6.09E-01	3.34E-01	2.49E+01	1.27E+01	1.66E+01	8.06E+00	2.73E+01	1.29E+01	-1.36E-01	7.51E-04	-2.87E-02	-7.05E-02	1.21E-04	-1.58E-02	-9.59E-02	-9.75E-03	-1.86E-02	-9.51E-02	-1.49E-01	6.72E-03	-2.12E-01	-7.13E-02	-8.14E-04	-1.60E-01	-1.12E-01	4.86E-03	-1.80E-01	-1.03E-01	6.96E-03
14_heathGrass	D_background_8.tif	14_heathGrass.D_background_8.tif	14_heathGrass.8	2_Diffuse	14_heathGrass.2_Diffuse.Gen3_Mut0_ID5	14_heathGrass.2_Diffuse.Gen3_Mut0_ID5.D_background_8	0	D_background_8.tif	20259	Heathland	14_heathGrass	2_Diffuse	4	1	Middle	Gen3_Mut0_ID5	287	Gen2_Mut0_ID2	Gen1_Mut0_ID11	-	0.3009	0.2594	0.9496	0.3636	0.2138	0.7444	0.0405	0.8322	0.4581	0.6988	0.4417	0.4834	0.6567	0.4149	0.3135	0.5379	0.3975	0.6896	0.3704	0.3204	0.2815	0.6827	0.4527	0.1623	0.9968	0.3753	0.8347	0.126	0.6296	0.7292	0.8915	0.6271	0.3374	0.6366	0.1715	0.5937	4	Gen3_Mut0_ID5	D_background_8	2.66E-01	1.22E-01	7.63E-02	1.20E-01	1.41E-01	8.28E-02	3.44E-01	6.64E-01	2.45E-01	1.31E+00	2.31E-01	2.01E-01	2.39E+01	1.03E+01	8.94E-01	4.68E+00	1.93E+01	1.32E+01	-1.36E-01	7.51E-04	-2.87E-02	-7.05E-02	1.21E-04	-1.58E-02	-9.59E-02	-9.75E-03	-1.86E-02	1.28E-02	-1.75E-04	1.96E-03	-1.54E-01	7.20E-03	-1.38E-01	-7.30E-02	3.05E-03	-6.97E-02	-1.05E-01	-7.97E-03	-9.67E-02
14_heathGrass	D_background_17.tif	14_heathGrass.D_background_17.tif	14_heathGrass.17	2_Diffuse	14_heathGrass.2_Diffuse.Gen2_Mut0_ID5	14_heathGrass.2_Diffuse.Gen2_Mut0_ID5.D_background_17	0	D_background_17.tif	20260	Heathland	14_heathGrass	2_Diffuse	4	1	Middle	Gen2_Mut0_ID5	723	Gen0_Mut0_ID20	Gen1_Mut0_ID0	-	0.4097	0.8353	0.3252	0.279	0.5559	0.4595	0.153	0.6953	0.8029	0.3864	0.5809	0.2875	0.7103	0.4216	0.2458	0.6348	0.6087	0.2955	0.6018	0.325	0.2938	0.7417	0.8779	0.4982	0.4904	0.3336	0.365	0.2	0.8822	0.1232	0.403	0.3609	0.4279	0.721	0.1614	0.4058	4	Gen2_Mut0_ID5	D_background_17	1.14E-01	1.17E-01	1.95E-01	9.09E-02	1.43E-01	1.12E-01	2.57E+00	2.76E+00	4.83E+00	1.85E+00	1.85E-03	2.14E-02	1.78E+01	6.55E+00	1.94E+01	6.44E+00	1.58E+01	6.15E+00	-1.36E-01	7.51E-04	-2.87E-02	-7.05E-02	1.21E-04	-1.58E-02	-9.59E-02	-9.75E-03	-1.86E-02	3.38E-02	8.98E-02	7.07E-02	-1.87E-01	8.29E-03	-3.47E-02	-8.17E-02	4.54E-02	1.55E-02	-1.25E-01	1.08E-02	-5.02E-03
14_heathGrass	D_background_11.tif	14_heathGrass.D_background_11.tif	14_heathGrass.11	2_Diffuse	14_heathGrass.2_Diffuse.Gen4_Mut0_ID5	14_heathGrass.2_Diffuse.Gen4_Mut0_ID5.D_background_11	0	D_background_11.tif	20261	Heathland	14_heathGrass	2_Diffuse	4	1	Middle	Gen4_Mut0_ID5	658	Gen3_Mut0_ID3	Gen2_Mut0_ID5	-	0.4091	0.7997	0.3252	0.2781	0.607	0.7513	0.0774	0.7242	0.8019	0.3866	0.5084	0.3183	0.7104	0.4254	0.2458	0.5484	0.6088	0.2912	0.6021	0.3251	0.294	0.7102	0.8773	0.4972	0.4904	0.3368	0.3882	0.219	0.8622	0.1196	0.4796	0.5702	0.8885	0.718	0.0903	0.5593	4	Gen4_Mut0_ID5	D_background_11	1.78E-01	1.58E-01	4.11E-01	1.23E-01	9.86E-02	1.09E-01	3.76E-02	5.58E-01	1.49E-03	2.18E-02	1.36E-01	1.08E+00	2.11E+01	6.77E+00	1.68E+01	1.04E+01	5.46E-01	4.10E+00	-1.36E-01	7.51E-04	-2.87E-02	-7.05E-02	1.21E-04	-1.58E-02	-9.59E-02	-9.75E-03	-1.86E-02	6.30E-03	1.26E-06	-1.48E-06	-1.78E-01	-4.31E-02	-7.31E-02	-8.94E-02	-2.34E-02	-3.88E-02	-1.25E-01	-4.67E-02	-5.18E-02
14_heathGrass	D_background_15.tif	14_heathGrass.D_background_15.tif	14_heathGrass.15	2_Diffuse	14_heathGrass.2_Diffuse.Gen1_Mut0_ID0	14_heathGrass.2_Diffuse.Gen1_Mut0_ID0.D_background_15	0	D_background_15.tif	20262	Heathland	14_heathGrass	2_Diffuse	4	1	Middle	Gen1_Mut0_ID0	612	Gen0_Mut0_ID19	Gen0_Mut0_ID21	-	0.4149	0.0402	0.6459	0.1125	0.5311	0.8792	0.0804	0.6694	0.839	0.386	0.4	0.2697	0.72	0.4207	0.24	0.5294	0.6256	0.1992	0.8139	0.3195	0.2936	0.76	0.8797	0.4632	0.6714	0.4401	0.88	0.1867	0.12	0.203	0.5613	0.679	0.3593	0.7255	0.1521	0.6693	4	Gen1_Mut0_ID0	D_background_15	2.41E-01	1.14E-01	1.79E-01	1.39E-01	1.04E-01	9.21E-02	2.56E-01	5.28E-01	1.31E-01	9.75E-01	1.77E-01	1.97E-01	2.40E+01	9.64E+00	3.68E-01	2.66E+00	1.91E+01	1.30E+01	-1.36E-01	7.51E-04	-2.87E-02	-7.05E-02	1.21E-04	-1.58E-02	-9.59E-02	-9.75E-03	-1.86E-02	1.15E-03	1.28E-05	6.58E-06	-1.68E-01	-4.25E-02	-4.75E-02	-8.67E-02	-2.29E-02	-2.59E-02	-1.19E-01	-4.47E-02	-3.36E-02
14_heathGrass	D_background_7.tif	14_heathGrass.D_background_7.tif	14_heathGrass.7	2_Diffuse	14_heathGrass.2_Diffuse.Gen4_Mut0_ID4	14_heathGrass.2_Diffuse.Gen4_Mut0_ID4.D_background_7	0	D_background_7.tif	20263	Heathland	14_heathGrass	2_Diffuse	4	1	Middle	Gen4_Mut0_ID4	747	Gen2_Mut0_ID5	Gen3_Mut0_ID3	-	0.4038	0.0856	0.6564	0.0806	0.845	0.4609	0.1194	0.9106	0.3758	0.4722	0.2536	0.4302	0.7144	0.4406	0.535	0.6287	0.6303	0.2099	0.8017	0.3333	0.2962	0.7797	0.8595	0.417	0.689	0.4072	0.7906	0.6943	0.1924	0.4165	0.8676	0.3609	0.4281	0.7209	0.1958	0.4068	4	Gen4_Mut0_ID4	D_background_7	1.85E-01	1.84E-01	3.62E-01	9.72E-02	1.16E-01	1.04E-01	2.17E+00	2.65E+00	4.19E+00	2.31E+00	3.92E-02	1.02E-01	1.54E+01	1.15E+01	1.99E+01	1.10E+01	1.07E+01	1.01E+01	-1.36E-01	7.51E-04	-2.87E-02	-7.05E-02	1.21E-04	-1.58E-02	-9.59E-02	-9.75E-03	-1.86E-02	2.98E-02	3.68E-02	3.38E-02	-1.67E-01	-1.96E-02	-3.10E-02	-6.99E-02	5.74E-03	1.16E-03	-1.12E-01	-1.66E-02	-1.22E-02
14_heathGrass	D_background_19.tif	14_heathGrass.D_background_19.tif	14_heathGrass.19	2_Diffuse	14_heathGrass.2_Diffuse.Gen2_Mut0_IDR2	14_heathGrass.2_Diffuse.Gen2_Mut0_IDR2.D_background_19	0	D_background_19.tif	20264	Heathland	14_heathGrass	2_Diffuse	4	1	Middle	Gen2_Mut0_IDR2	621	Gen0_Mut0_ID15	Gen0_Mut0_ID15	-	0.24	0.72	0.24	0.6	0.28	0.52	0.12	0.16	0.16	0.92	0.36	0.32	0.16	0.12	0.48	0.2	0.12	0.72	0.84	0.92	0.52	0.2	0.24	0.88	0.2	0.92	0.52	0.76	0.72	0.84	0.36	0.2	0.08	0.56	0.28	0.96	4	Gen2_Mut0_IDR2	D_background_19	2.70E-01	8.21E-02	1.29E-01	9.70E-02	1.03E-01	1.08E-01	2.52E+00	2.24E+00	5.76E-01	4.29E+00	1.89E+00	1.24E+00	3.04E+01	1.22E+01	6.28E-01	4.65E+00	2.42E+01	1.64E+01	-1.36E-01	7.51E-04	-2.87E-02	-7.05E-02	1.21E-04	-1.58E-02	-9.59E-02	-9.75E-03	-1.86E-02	2.64E-03	-2.25E-03	2.95E-03	-8.20E-02	7.51E-02	-8.64E-02	-4.09E-02	3.48E-02	-4.13E-02	-5.57E-02	4.77E-02	-5.88E-02
14_heathGrass	D_background_10.tif	14_heathGrass.D_background_10.tif	14_heathGrass.10	2_Diffuse	14_heathGrass.2_Diffuse.Gen4_Mut0_ID10	14_heathGrass.2_Diffuse.Gen4_Mut0_ID10.D_background_10	0	D_background_10.tif	20265	Heathland	14_heathGrass	2_Diffuse	4	1	Middle	Gen4_Mut0_ID10	290	Gen0_Mut0_ID11	Gen3_Mut0_ID6	-	0.16	0.224	0.3487	0.6041	0.2758	0.3591	0.2287	0.4003	0.3926	0.357	0.5421	0.3999	0.2072	0.7331	0.8247	0.0696	0.2773	0.8892	0.521	0.5635	0.5196	0.1853	0.6848	0.7853	0.5195	0.2145	0.5397	0.4427	0.9191	0.418	0.2597	0.32	0.6826	0.9433	0.2736	0.4129	4	Gen4_Mut0_ID10	D_background_10	2.43E-01	1.14E-01	2.59E-01	9.42E-02	1.06E-01	1.11E-01	3.30E+00	4.00E+00	7.60E+00	2.94E+00	3.98E-01	9.20E-02	3.13E+01	1.35E+01	4.04E+01	1.51E+01	2.52E+01	7.65E+00	-1.36E-01	7.51E-04	-2.87E-02	-7.05E-02	1.21E-04	-1.58E-02	-9.59E-02	-9.75E-03	-1.86E-02	2.03E-02	9.32E-02	3.35E-02	-5.31E-02	6.48E-02	-6.26E-02	-1.74E-02	9.01E-02	-1.62E-02	-3.24E-02	7.51E-02	-3.66E-02
14_heathGrass	D_background_3.tif	14_heathGrass.D_background_3.tif	14_heathGrass.3	2_Diffuse	14_heathGrass.2_Diffuse.Gen2_Mut0_ID2	14_heathGrass.2_Diffuse.Gen2_Mut0_ID2.D_background_3	0	D_background_3.tif	20266	Heathland	14_heathGrass	2_Diffuse	4	1	Middle	Gen2_Mut0_ID2	331	Gen0_Mut0_ID4	Gen0_Mut0_ID1	-	0.2966	0.3212	0.9588	0.44	0.2083	0.7444	0.0405	0.8288	0.4581	0.7193	0.5185	0.4836	0.6541	0.4094	0.33	0.4977	0.3993	0.6896	0.2495	0.2861	0.4917	0.68	0.4645	0.1642	0.9403	0.301	0.8352	0.1465	0.6299	0.7201	0.891	0.6271	0.3298	0.6318	0.1482	0.5937	4	Gen2_Mut0_ID2	D_background_3	2.54E-01	1.35E-01	7.40E-02	1.32E-01	1.00E-01	8.49E-02	2.22E-01	2.71E-01	2.62E-02	4.13E-01	1.72E-01	1.83E-01	2.53E+01	1.07E+01	9.74E-02	1.49E+00	2.02E+01	1.39E+01	-1.36E-01	7.51E-04	-2.87E-02	-7.05E-02	1.21E-04	-1.58E-02	-9.59E-02	-9.75E-03	-1.86E-02	1.14E-02	-2.60E-04	2.62E-03	-1.46E-01	7.74E-03	-1.33E-01	-6.94E-02	3.16E-03	-6.59E-02	-9.93E-02	-7.19E-03	-9.23E-02
14_heathGrass	D_background_5.tif	14_heathGrass.D_background_5.tif	14_heathGrass.5	2_Diffuse	14_heathGrass.2_Diffuse.Gen3_Mut0_IDR0	14_heathGrass.2_Diffuse.Gen3_Mut0_IDR0.D_background_5	0	D_background_5.tif	20267	Heathland	14_heathGrass	2_Diffuse	4	1	Middle	Gen3_Mut0_IDR0	-9	Gen0_Mut0_ID20	Gen0_Mut0_ID20	-	0.08	0.88	0.32	0.28	0.56	0.4	0.84	0.8	0.48	0.88	0.6	0.88	0.56	0.48	0.6	0.4	0.76	0.32	0.6	0.84	0.36	0.56	0.8	0.84	0.44	0.32	0.24	0.2	0.96	0.12	0.4	0.36	0.44	0.64	0.8	0.4	4	Gen3_Mut0_IDR0	D_background_5	2.70E-01	8.28E-02	2.07E-01	9.79E-02	1.05E-01	9.49E-02	3.21E+00	1.65E+00	4.29E+00	1.55E+00	2.35E+00	1.16E+00	2.20E+01	8.39E+00	2.59E+01	8.80E+00	1.88E+01	6.63E+00	-1.36E-01	7.51E-04	-2.87E-02	-7.05E-02	1.21E-04	-1.58E-02	-9.59E-02	-9.75E-03	-1.86E-02	4.57E-02	1.50E-02	1.61E-01	-1.15E-01	-8.74E-02	5.43E-02	-3.53E-02	-3.49E-02	1.17E-01	-7.05E-02	-6.69E-02	8.85E-02
14_heathGrass	D_background_18.tif	14_heathGrass.D_background_18.tif	14_heathGrass.18	2_Diffuse	14_heathGrass.2_Diffuse.Gen3_Mut0_ID4	14_heathGrass.2_Diffuse.Gen3_Mut0_ID4.D_background_18	0	D_background_18.tif	20268	Heathland	14_heathGrass	2_Diffuse	4	1	Middle	Gen3_Mut0_ID4	444	Gen1_Mut0_ID11	Gen2_Mut0_ID2	-	0.4005	0.1347	0.8907	0.1526	0.9098	0.7426	0.0403	0.9023	0.4354	0.4906	0.2722	0.4743	0.7161	0.4338	0.2743	0.7833	0.2802	0.711	0.7614	0.2861	0.4912	0.7537	0.3756	0.1235	0.6405	0.2197	0.5157	0.1465	0.1071	0.8355	0.9196	0.6771	0.3621	0.5949	0.0977	0.5642	4	Gen3_Mut0_ID4	D_background_18	1.27E-01	1.19E-01	1.04E-01	1.01E-01	1.12E-01	8.69E-02	4.28E-02	6.50E-01	1.49E-01	1.24E+00	1.77E-03	2.19E-02	1.20E+01	9.14E+00	5.65E-01	4.43E+00	9.37E+00	9.37E+00	-1.36E-01	7.51E-04	-2.87E-02	-7.05E-02	1.21E-04	-1.58E-02	-9.59E-02	-9.75E-03	-1.86E-02	8.40E-03	1.44E-03	-1.10E-04	-1.77E-01	-1.05E-02	-1.07E-01	-8.93E-02	-4.70E-03	-5.86E-02	-1.28E-01	-1.40E-02	-8.12E-02
14_heathGrass	D_background_6.tif	14_heathGrass.D_background_6.tif	14_heathGrass.6	2_Diffuse	14_heathGrass.2_Diffuse.Gen4_Mut0_ID2	14_heathGrass.2_Diffuse.Gen4_Mut0_ID2.D_background_6	0	D_background_6.tif	20269	Heathland	14_heathGrass	2_Diffuse	4	1	Middle	Gen4_Mut0_ID2	147	Gen1_Mut0_ID0	Gen1_Mut0_ID8	-	0.4126	0.0863	0.8515	0.1163	0.5561	0.7157	0.3393	0.644	0.9196	0.6177	0.3517	0.1833	0.724	0.424	0.24	0.5272	0.6256	0.2161	0.8033	0.4623	0.4363	0.7685	0.7286	0.8042	0.6546	0.9306	0.8341	0.5029	0.6378	0.6212	0.6979	0.3301	0.8049	0.5964	0.207	0.4375	4	Gen4_Mut0_ID2	D_background_6	1.88E-01	1.87E-01	2.52E-01	1.13E-01	9.65E-02	1.02E-01	1.09E+00	2.23E+00	1.89E-01	1.93E-01	1.70E+00	2.94E+00	2.11E+01	1.20E+01	1.81E+01	1.40E+01	5.20E+00	9.13E+00	-1.36E-01	7.51E-04	-2.87E-02	-7.05E-02	1.21E-04	-1.58E-02	-9.59E-02	-9.75E-03	-1.86E-02	3.70E-05	1.67E-02	-1.05E-02	-1.63E-01	-2.52E-02	-6.29E-02	-8.70E-02	-4.10E-03	-4.35E-02	-1.19E-01	-2.39E-02	-5.13E-02
14_heathGrass	D_background_23.tif	14_heathGrass.D_background_23.tif	14_heathGrass.23	2_Diffuse	14_heathGrass.2_Diffuse.Gen0_Mut0_ID11	14_heathGrass.2_Diffuse.Gen0_Mut0_ID11.D_background_23	0	D_background_23.tif	20270	Heathland	14_heathGrass	2_Diffuse	4	1	Middle	Gen0_Mut0_ID11	309	-	-	-	0.16	0.2	0.08	0.84	0.64	0.36	0.32	0.4	0.36	0.44	0.72	0.56	0.32	0.72	0.08	0.72	0.92	0.16	0.28	0.24	0.16	0.12	0.44	0.2	0.52	0.12	0.56	0.44	0.92	0.4	0.24	0.32	0.92	0.48	0.24	0.68	4	Gen0_Mut0_ID11	D_background_23	1.70E-01	1.74E-01	2.25E-01	9.75E-02	1.15E-01	9.38E-02	4.55E+00	4.47E+00	9.30E+00	2.74E+00	1.03E+00	5.23E-01	2.91E+01	1.46E+01	1.85E+01	5.24E+00	3.62E+01	1.51E+01	-1.36E-01	7.51E-04	-2.87E-02	-7.05E-02	1.21E-04	-1.58E-02	-9.59E-02	-9.75E-03	-1.86E-02	3.31E-02	4.77E-02	-7.78E-04	-6.91E-02	4.20E-02	-3.07E-02	-2.23E-02	3.69E-02	-2.32E-02	-4.15E-02	3.34E-02	-2.43E-02
14_heathGrass	D_background_16.tif	14_heathGrass.D_background_16.tif	14_heathGrass.16	2_Diffuse	14_heathGrass.2_Diffuse.Gen4_Mut0_ID3	14_heathGrass.2_Diffuse.Gen4_Mut0_ID3.D_background_16	0	D_background_16.tif	20271	Heathland	14_heathGrass	2_Diffuse	4	1	Middle	Gen4_Mut0_ID3	321	Gen1_Mut0_ID8	Gen1_Mut0_ID0	-	0.1448	0.3071	0.6506	0.476	0.0998	0.8829	0.1466	0.4532	0.8391	0.4124	0.3995	0.2513	0.7581	0.4413	0.7526	0.4812	0.4131	0.6524	0.3754	0.75	0.616	0.8329	0.8425	0.4633	0.4949	0.4666	0.88	0.1883	0.1222	0.2047	0.5671	0.6584	0.3992	0.7255	0.788	0.6648	4	Gen4_Mut0_ID3	D_background_16	2.66E-01	2.62E-01	8.20E-02	1.49E-01	9.87E-02	7.90E-02	7.29E+00	3.42E+00	1.57E-01	1.12E+00	5.80E+00	4.24E+00	2.40E+01	9.82E+00	4.40E-01	3.06E+00	1.91E+01	1.31E+01	-1.36E-01	7.51E-04	-2.87E-02	-7.05E-02	1.21E-04	-1.58E-02	-9.59E-02	-9.75E-03	-1.86E-02	1.48E-03	-3.83E-05	7.51E-04	-1.56E-01	6.26E-03	-1.34E-01	-8.00E-02	2.97E-03	-6.79E-02	-1.09E-01	-8.38E-03	-9.39E-02
14_heathGrass	D_background_1.tif	14_heathGrass.D_background_1.tif	14_heathGrass.1	2_Diffuse	14_heathGrass.2_Diffuse.Gen4_Mut0_ID6	14_heathGrass.2_Diffuse.Gen4_Mut0_ID6.D_background_1	0	D_background_1.tif	20272	Heathland	14_heathGrass	2_Diffuse	4	1	Middle	Gen4_Mut0_ID6	333	Gen2_Mut0_ID2	Gen3_Mut0_ID6	-	0.1055	0.5477	0.3578	0.5487	0.2553	0.2688	0.5744	0.5616	0.5178	0.3478	0.5415	0.4124	0.3519	0.7331	0.9587	0.4969	0.3993	0.6903	0.2506	0.5698	0.5008	0.6776	0.6389	0.6743	0.2664	0.8015	0.9551	0.1487	0.5785	0.6676	0.4108	0.2462	0.3511	0.6376	0.1552	0.5892	4	Gen4_Mut0_ID6	D_background_1	2.70E-01	2.02E-01	1.88E-01	1.12E-01	1.14E-01	1.10E-01	3.70E+00	6.37E+00	2.11E-01	1.93E-01	1.22E+01	6.10E+00	2.76E+01	1.23E+01	2.66E+01	1.21E+01	2.98E+01	1.27E+01	-1.36E-01	7.51E-04	-2.87E-02	-7.05E-02	1.21E-04	-1.58E-02	-9.59E-02	-9.75E-03	-1.86E-02	4.87E-02	-1.59E-02	3.26E-02	-6.34E-02	-5.26E-02	-7.70E-02	-6.11E-03	-3.92E-02	-2.19E-02	-3.04E-02	-5.30E-02	-4.59E-02
14_heathGrass	D_background_2.tif	14_heathGrass.D_background_2.tif	14_heathGrass.2	2_Diffuse	14_heathGrass.2_Diffuse.Gen4_Mut0_ID1	14_heathGrass.2_Diffuse.Gen4_Mut0_ID1.D_background_2	0	D_background_2.tif	20273	Heathland	14_heathGrass	2_Diffuse	4	1	Middle	Gen4_Mut0_ID1	148	Gen3_Mut0_ID4	Gen0_Mut0_ID11	-	0.1787	0.1916	0.0804	0.8237	0.6401	0.3209	0.0464	0.9021	0.4353	0.4402	0.2913	0.5489	0.7017	0.4386	0.2682	0.6104	0.79	0.5912	0.7614	0.2856	0.5189	0.7536	0.3774	0.1352	0.543	0.1203	0.5696	0.4387	0.9185	0.4907	0.2727	0.3223	0.9199	0.5891	0.0992	0.676	4	Gen4_Mut0_ID1	D_background_2	1.04E-01	1.93E-01	1.93E-01	1.00E-01	1.09E-01	7.84E-02	4.87E+00	7.37E+00	1.33E+01	5.98E+00	1.37E-02	6.83E-02	1.54E+01	1.19E+01	2.58E+01	9.67E+00	9.26E+00	8.44E+00	-1.36E-01	7.51E-04	-2.87E-02	-7.05E-02	1.21E-04	-1.58E-02	-9.59E-02	-9.75E-03	-1.86E-02	2.48E-02	-7.90E-02	-9.79E-02	-1.60E-01	-9.70E-02	-1.56E-01	-6.83E-02	-1.04E-01	-1.30E-01	-1.11E-01	-1.11E-01	-1.43E-01
14_heathGrass	D_background_21.tif	14_heathGrass.D_background_21.tif	14_heathGrass.21	2_Diffuse	14_heathGrass.2_Diffuse.Gen3_Mut0_ID6	14_heathGrass.2_Diffuse.Gen3_Mut0_ID6.D_background_21	0	D_background_21.tif	20274	Heathland	14_heathGrass	2_Diffuse	4	1	Middle	Gen3_Mut0_ID6	285	Gen0_Mut0_ID18	Gen2_Mut0_IDR2	-	0.068	0.584	0.3495	0.6001	0.2679	0.2449	0.5932	0.4624	0.5178	0.3478	0.5415	0.3781	0.2125	0.7331	0.96	0.0589	0.2491	0.8907	0.563	0.5731	0.52	0.1987	0.7198	0.8448	0.2013	0.9141	0.9564	0.6098	0.5557	0.6562	0.441	0.1946	0.68	0.9472	0.2898	0.2718	4	Gen3_Mut0_ID6	D_background_21	2.25E-01	2.32E-01	1.76E-01	1.22E-01	1.43E-01	1.15E-01	8.81E-01	1.46E+00	3.06E+00	1.30E+00	1.15E-01	1.63E-01	2.33E+01	1.46E+01	3.66E+01	1.46E+01	1.86E+01	1.14E+01	-1.36E-01	7.51E-04	-2.87E-02	-7.05E-02	1.21E-04	-1.58E-02	-9.59E-02	-9.75E-03	-1.86E-02	1.34E-01	5.83E-02	6.87E-02	4.25E-03	3.49E-02	-4.12E-02	7.55E-02	4.51E-02	1.24E-02	4.49E-02	3.41E-02	-1.01E-02
14_heathGrass	D_background_14.tif	14_heathGrass.D_background_14.tif	14_heathGrass.14	2_Diffuse	14_heathGrass.2_Diffuse.Gen4_Mut0_IDR2	14_heathGrass.2_Diffuse.Gen4_Mut0_IDR2.D_background_14	0	D_background_14.tif	20275	Heathland	14_heathGrass	2_Diffuse	4	1	Middle	Gen4_Mut0_IDR2	2	Gen0_Mut0_ID18	Gen0_Mut0_ID18	-	0.04	0.56	0.36	0.72	0.2	0.24	0.6	0.52	0.52	0.12	0.56	0.6	0.92	0.88	0.96	0.04	0.68	0.92	0.52	0.56	0.64	0.16	0.72	0.04	0.76	0.36	0.96	0.16	0.52	0.56	0.68	0.04	0.68	0.96	0.92	0.16	4	Gen4_Mut0_IDR2	D_background_14	2.45E-01	8.81E-02	1.76E-01	9.89E-02	1.04E-01	9.41E-02	6.60E-01	3.25E-01	5.85E-01	2.17E-01	6.82E-01	3.50E-01	2.87E+01	1.29E+01	2.47E+01	7.75E+00	2.99E+01	1.40E+01	-1.36E-01	7.51E-04	-2.87E-02	-7.05E-02	1.21E-04	-1.58E-02	-9.59E-02	-9.75E-03	-1.86E-02	1.91E-02	1.07E-02	-6.02E-02	-4.74E-02	-5.85E-02	-1.02E-01	-1.49E-02	-2.64E-02	-8.98E-02	-2.95E-02	-4.47E-02	-9.55E-02
14_heathGrass	D_background_12.tif	14_heathGrass.D_background_12.tif	14_heathGrass.12	2_Diffuse	14_heathGrass.2_Diffuse.Gen3_Mut0_ID9	14_heathGrass.2_Diffuse.Gen3_Mut0_ID9.D_background_12	0	D_background_12.tif	20276	Heathland	14_heathGrass	2_Diffuse	4	1	Middle	Gen3_Mut0_ID9	374	Gen1_Mut0_ID8	Gen2_Mut0_ID3	-	0.1427	0.3418	0.8032	0.3909	0.1846	0.7064	0.4376	0.4622	0.9064	0.4324	0.1628	0.4964	0.7606	0.5225	0.5273	0.8711	0.2762	0.7509	0.6807	0.6303	0.6747	0.8044	0.6111	0.7587	0.4946	0.7439	0.5818	0.4938	0.5601	0.8318	0.9938	0.523	0.8032	0.0941	0.4006	0.0592	4	Gen3_Mut0_ID9	D_background_12	1.40E-01	1.93E-01	1.24E-01	9.20E-02	1.10E-01	9.66E-02	3.64E-03	3.46E-02	8.45E-03	5.24E-02	0.00E+00	0.00E+00	1.28E+01	1.09E+01	7.59E+00	1.15E+01	9.00E+00	1.05E+01	-1.36E-01	7.51E-04	-2.87E-02	-7.05E-02	1.21E-04	-1.58E-02	-9.59E-02	-9.75E-03	-1.86E-02	4.32E-02	4.92E-03	-8.60E-03	-1.31E-01	-2.11E-02	-1.07E-01	-4.73E-02	-1.14E-02	-6.58E-02	-8.31E-02	-2.37E-02	-8.40E-02
14_heathGrass	D_background_22.tif	14_heathGrass.D_background_22.tif	14_heathGrass.22	2_Diffuse	14_heathGrass.2_Diffuse.Gen4_Mut0_ID0	14_heathGrass.2_Diffuse.Gen4_Mut0_ID0.D_background_22	0	D_background_22.tif	20277	Heathland	14_heathGrass	2_Diffuse	4	1	Middle	Gen4_Mut0_ID0	312	Gen0_Mut0_ID11	Gen3_Mut0_ID4	-	0.3801	0.1446	0.8903	0.1693	0.9097	0.7782	0.3138	0.4002	0.3601	0.4904	0.7	0.4874	0.335	0.7151	0.0863	0.782	0.4694	0.3359	0.28	0.2405	0.1326	0.1201	0.4382	0.1856	0.6095	0.2194	0.2543	0.1478	0.1086	0.7066	0.8851	0.6748	0.3622	0.4861	0.2384	0.5683	4	Gen4_Mut0_ID0	D_background_22	1.98E-01	2.63E-01	3.00E-01	1.22E-01	1.13E-01	1.01E-01	1.10E+00	2.39E+00	2.09E+00	3.65E+00	2.65E-01	2.89E-01	1.17E+01	1.04E+01	6.28E+00	1.10E+01	8.13E+00	9.72E+00	-1.36E-01	7.51E-04	-2.87E-02	-7.05E-02	1.21E-04	-1.58E-02	-9.59E-02	-9.75E-03	-1.86E-02	4.61E-02	7.15E-03	1.02E-02	-1.29E-01	-1.26E-02	-3.97E-02	-4.20E-02	-7.97E-03	-1.47E-02	-8.06E-02	-1.67E-02	-2.61E-02
14_heathGrass	D_background_0.tif	14_heathGrass.D_background_0.tif	14_heathGrass.0	2_Diffuse	14_heathGrass.2_Diffuse.Gen3_Mut0_ID3	14_heathGrass.2_Diffuse.Gen3_Mut0_ID3.D_background_0	0	D_background_0.tif	20278	Heathland	14_heathGrass	2_Diffuse	4	1	Middle	Gen3_Mut0_ID3	302	Gen0_Mut0_ID4	Gen2_Mut0_IDR0	-	0.4031	0.0482	0.6564	0.0797	0.9179	0.7526	0.0554	0.944	0.3748	0.4724	0.1604	0.4695	0.7145	0.4454	0.535	0.5427	0.6304	0.2	0.802	0.3334	0.2964	0.7587	0.8589	0.416	0.689	0.4106	0.8151	0.7141	0.1718	0.4129	0.9593	0.5702	0.8887	0.7179	0.1247	0.5603	4	Gen3_Mut0_ID3	D_background_0	1.74E-01	1.45E-01	1.60E-01	1.28E-01	1.04E-01	8.71E-02	9.49E-02	5.01E-01	1.35E-01	9.59E-01	4.88E-02	1.18E-01	1.85E+01	1.05E+01	5.68E-01	3.71E+00	1.48E+01	1.20E+01	-1.36E-01	7.51E-04	-2.87E-02	-7.05E-02	1.21E-04	-1.58E-02	-9.59E-02	-9.75E-03	-1.86E-02	2.73E-02	-1.60E-03	-5.39E-04	-1.55E-01	-3.99E-02	-4.95E-02	-6.51E-02	-2.29E-02	-2.66E-02	-1.03E-01	-4.18E-02	-3.54E-02
14_heathGrass	D_background_9.tif	14_heathGrass.D_background_9.tif	14_heathGrass.9	2_Diffuse	14_heathGrass.2_Diffuse.Gen1_Mut0_ID8	14_heathGrass.2_Diffuse.Gen1_Mut0_ID8.D_background_9	0	D_background_9.tif	20279	Heathland	14_heathGrass	2_Diffuse	4	1	Middle	Gen1_Mut0_ID8	776	Gen0_Mut0_ID1	Gen0_Mut0_ID9	-	0.1425	0.3463	0.8563	0.4797	0.1248	0.7194	0.4282	0.4305	0.9197	0.6475	0.3512	0.16	0.7617	0.4442	0.7526	0.4791	0.4131	0.6687	0.3651	0.8547	0.7098	0.8405	0.6793	0.8043	0.4795	0.9586	0.8341	0.5045	0.64	0.6229	0.704	0.3082	0.8488	0.5964	0.8385	0.4328	4	Gen1_Mut0_ID8	D_background_9	2.58E-01	1.81E-01	7.57E-02	1.02E-01	1.27E-01	9.05E-02	4.04E+00	1.75E+00	1.42E+00	2.06E+00	3.12E+00	2.33E+00	2.64E+01	1.03E+01	7.67E+00	1.09E+01	2.10E+01	1.48E+01	-1.36E-01	7.51E-04	-2.87E-02	-7.05E-02	1.21E-04	-1.58E-02	-9.59E-02	-9.75E-03	-1.86E-02	1.02E-02	8.78E-02	6.79E-03	-1.39E-01	4.71E-02	-1.35E-01	-6.81E-02	7.30E-02	-6.50E-02	-9.60E-02	4.97E-02	-9.33E-02
14_heathGrass	D_background_4.tif	14_heathGrass.D_background_4.tif	14_heathGrass.4	2_Diffuse	14_heathGrass.2_Diffuse.Gen4_Mut0_IDR1	14_heathGrass.2_Diffuse.Gen4_Mut0_IDR1.D_background_4	0	D_background_4.tif	20280	Heathland	14_heathGrass	2_Diffuse	4	1	Middle	Gen4_Mut0_IDR1	328	Gen1_Mut0_ID11	Gen1_Mut0_ID11	-	0.405	0.0422	0.88	0.0486	0.9154	0.7426	0.0403	0.9059	0.4354	0.4681	0.1606	0.4741	0.7188	0.4409	0.2508	0.8301	0.2783	0.711	0.9197	0.3204	0.281	0.7565	0.362	0.12	0.7124	0.2939	0.5152	0.126	0.1068	0.8454	0.9202	0.6771	0.3721	0.5997	0.1196	0.5642	4	Gen4_Mut0_IDR1	D_background_4	1.07E-01	1.69E-01	1.39E-01	1.13E-01	1.01E-01	1.02E-01	7.24E-02	8.07E-01	2.06E-01	1.54E+00	1.34E-02	5.89E-02	9.55E+00	8.45E+00	7.66E-01	5.35E+00	7.45E+00	8.24E+00	-1.36E-01	7.51E-04	-2.87E-02	-7.05E-02	1.21E-04	-1.58E-02	-9.59E-02	-9.75E-03	-1.86E-02	8.20E-03	2.33E-03	-2.12E-03	-1.74E-01	-2.15E-02	-9.31E-02	-8.64E-02	-1.31E-02	-5.10E-02	-1.26E-01	-2.24E-02	-7.17E-02
14_heathGrass	D_background_22.tif	14_heathGrass.D_background_22.tif	14_heathGrass.22	2_Diffuse	14_heathGrass.2_Diffuse.Gen4_Mut0_ID5	14_heathGrass.2_Diffuse.Gen4_Mut0_ID5.D_background_22	0	D_background_22.tif	20281	Heathland	14_heathGrass	2_Diffuse	5	1	Middle	Gen4_Mut0_ID5	1644	Gen3_Mut0_ID3	Gen2_Mut0_ID5	-	0.4091	0.7997	0.3252	0.2781	0.607	0.7513	0.0774	0.7242	0.8019	0.3866	0.5084	0.3183	0.7104	0.4254	0.2458	0.5484	0.6088	0.2912	0.6021	0.3251	0.294	0.7102	0.8773	0.4972	0.4904	0.3368	0.3882	0.219	0.8622	0.1196	0.4796	0.5702	0.8885	0.718	0.0903	0.5593	5	Gen4_Mut0_ID5	D_background_22	1.96E-01	1.49E-01	2.74E-01	1.25E-01	1.03E-01	9.56E-02	5.02E-02	6.59E-01	1.78E-01	1.27E+00	2.54E-03	2.83E-02	2.16E+01	6.65E+00	6.98E-01	4.82E+00	1.71E+01	1.05E+01	-1.36E-01	7.51E-04	-2.87E-02	-7.05E-02	1.21E-04	-1.58E-02	-9.59E-02	-9.75E-03	-1.86E-02	6.30E-03	1.26E-06	-1.48E-06	-1.78E-01	-4.31E-02	-7.31E-02	-8.94E-02	-2.34E-02	-3.88E-02	-1.25E-01	-4.67E-02	-5.18E-02
14_heathGrass	D_background_7.tif	14_heathGrass.D_background_7.tif	14_heathGrass.7	2_Diffuse	14_heathGrass.2_Diffuse.Gen4_Mut0_IDR0	14_heathGrass.2_Diffuse.Gen4_Mut0_IDR0.D_background_7	0	D_background_7.tif	20282	Heathland	14_heathGrass	2_Diffuse	5	1	Middle	Gen4_Mut0_IDR0	1286	Gen2_Mut0_IDR0	Gen2_Mut0_IDR0	-	0.4	0.04	0.64	0.08	0.92	0.64	0.4	0.48	0.08	0.72	0.8	0.2	0.72	0.44	0.24	0.52	0.64	0.2	0.8	0.32	0.28	0.76	0.88	0.48	0.68	0.44	0.88	0.72	0.08	0.36	0.96	0.68	0.36	0.72	0.12	0.56	5	Gen4_Mut0_IDR0	D_background_7	2.59E-01	1.46E-01	1.86E-01	1.32E-01	9.45E-02	8.60E-02	1.23E-01	7.00E-01	2.60E-01	1.39E+00	4.91E-02	1.21E-01	2.11E+01	1.07E+01	1.07E+00	5.49E+00	1.71E+01	1.27E+01	-1.36E-01	7.51E-04	-2.87E-02	-7.05E-02	1.21E-04	-1.58E-02	-9.59E-02	-9.75E-03	-1.86E-02	5.11E-03	3.26E-04	8.61E-05	-1.69E-01	-4.02E-02	-4.74E-02	-8.49E-02	-2.22E-02	-2.61E-02	-1.20E-01	-4.25E-02	-3.41E-02
14_heathGrass	D_background_3.tif	14_heathGrass.D_background_3.tif	14_heathGrass.3	2_Diffuse	14_heathGrass.2_Diffuse.Gen5_Mut0_ID11	14_heathGrass.2_Diffuse.Gen5_Mut0_ID11.D_background_3	0	D_background_3.tif	20283	Heathland	14_heathGrass	2_Diffuse	5	1	Middle	Gen5_Mut0_ID11	1274	Gen2_Mut0_IDR2	Gen1_Mut0_ID8	-	0.2319	0.7191	0.3608	0.5932	0.1342	0.7166	0.1231	0.16	0.1873	0.9197	0.3599	0.3021	0.16	0.444	0.699	0.4721	0.3957	0.669	0.4273	0.9178	0.5526	0.2566	0.2037	0.8784	0.2	0.9584	0.8341	0.5061	0.6513	0.6683	0.6931	0.3044	0.8421	0.5915	0.7997	0.9016	5	Gen5_Mut0_ID11	D_background_3	2.12E-01	1.36E-01	7.40E-02	1.06E-01	1.02E-01	8.33E-02	1.51E+01	6.74E+00	7.69E-02	1.19E+00	1.20E+01	8.55E+00	2.59E+01	1.02E+01	9.74E-02	1.49E+00	2.06E+01	1.38E+01	-1.36E-01	7.51E-04	-2.87E-02	-7.05E-02	1.21E-04	-1.58E-02	-9.59E-02	-9.75E-03	-1.86E-02	1.96E-02	-7.42E-04	7.05E-03	-1.24E-01	8.31E-03	-1.20E-01	-5.33E-02	2.48E-03	-5.58E-02	-8.11E-02	-6.17E-03	-8.12E-02
14_heathGrass	D_background_19.tif	14_heathGrass.D_background_19.tif	14_heathGrass.19	2_Diffuse	14_heathGrass.2_Diffuse.Gen5_Mut0_ID8	14_heathGrass.2_Diffuse.Gen5_Mut0_ID8.D_background_19	0	D_background_19.tif	20284	Heathland	14_heathGrass	2_Diffuse	5	1	Middle	Gen5_Mut0_ID8	1015	Gen4_Mut0_ID5	Gen3_Mut0_ID4	-	0.4005	0.7266	0.326	0.2616	0.6443	0.7426	0.0433	0.742	0.5382	0.4817	0.5083	0.3265	0.7104	0.4335	0.273	0.7833	0.3017	0.6726	0.7657	0.2909	0.3218	0.7182	0.8632	0.149	0.5889	0.2515	0.5118	0.216	0.1117	0.1196	0.9196	0.6454	0.4863	0.628	0.0918	0.5641	5	Gen5_Mut0_ID8	D_background_19	1.11E-01	1.30E-01	1.08E-01	1.08E-01	9.83E-02	9.69E-02	4.49E-02	6.77E-01	1.66E-01	1.31E+00	9.18E-04	1.64E-02	1.22E+01	9.33E+00	6.28E-01	4.65E+00	9.64E+00	9.56E+00	-1.36E-01	7.51E-04	-2.87E-02	-7.05E-02	1.21E-04	-1.58E-02	-9.59E-02	-9.75E-03	-1.86E-02	1.00E-02	1.56E-03	-1.48E-03	-1.79E-01	-8.80E-03	-1.06E-01	-8.88E-02	-5.29E-03	-5.83E-02	-1.28E-01	-1.45E-02	-8.02E-02
14_heathGrass	D_background_14.tif	14_heathGrass.D_background_14.tif	14_heathGrass.14	2_Diffuse	14_heathGrass.2_Diffuse.Gen5_Mut0_ID9	14_heathGrass.2_Diffuse.Gen5_Mut0_ID9.D_background_14	0	D_background_14.tif	20285	Heathland	14_heathGrass	2_Diffuse	5	1	Middle	Gen5_Mut0_ID9	1320	Gen3_Mut0_ID4	Gen4_Mut0_ID5	-	0.4091	0.1998	0.8899	0.1669	0.8771	0.7513	0.0747	0.8863	0.7279	0.3947	0.2723	0.4666	0.7161	0.4257	0.247	0.5484	0.5887	0.3261	0.5978	0.3209	0.4673	0.7472	0.3893	0.4734	0.5243	0.3252	0.392	0.1493	0.8577	0.8355	0.4796	0.5925	0.7936	0.5255	0.0965	0.5594	5	Gen5_Mut0_ID9	D_background_14	2.07E-01	2.23E-01	3.56E-01	1.17E-01	1.05E-01	1.16E-01	4.78E-02	5.62E-01	1.42E-01	1.06E+00	7.12E-03	4.89E-02	2.30E+01	7.38E+00	5.82E-01	4.12E+00	1.81E+01	1.14E+01	-1.36E-01	7.51E-04	-2.87E-02	-7.05E-02	1.21E-04	-1.58E-02	-9.59E-02	-9.75E-03	-1.86E-02	1.21E-02	-1.02E-05	-7.21E-07	-1.65E-01	-3.82E-02	-8.12E-02	-7.79E-02	-2.11E-02	-4.34E-02	-1.13E-01	-4.27E-02	-5.76E-02
14_heathGrass	D_background_13.tif	14_heathGrass.D_background_13.tif	14_heathGrass.13	2_Diffuse	14_heathGrass.2_Diffuse.Gen3_Mut0_ID4	14_heathGrass.2_Diffuse.Gen3_Mut0_ID4.D_background_13	0	D_background_13.tif	20286	Heathland	14_heathGrass	2_Diffuse	5	1	Middle	Gen3_Mut0_ID4	1183	Gen1_Mut0_ID11	Gen2_Mut0_ID2	-	0.4005	0.1347	0.8907	0.1526	0.9098	0.7426	0.0403	0.9023	0.4354	0.4906	0.2722	0.4743	0.7161	0.4338	0.2743	0.7833	0.2802	0.711	0.7614	0.2861	0.4912	0.7537	0.3756	0.1235	0.6405	0.2197	0.5157	0.1465	0.1071	0.8355	0.9196	0.6771	0.3621	0.5949	0.0977	0.5642	5	Gen3_Mut0_ID4	D_background_13	1.22E-01	1.56E-01	1.18E-01	1.16E-01	1.06E-01	9.98E-02	5.84E-02	6.45E-01	2.00E-01	1.26E+00	5.61E-03	4.19E-02	1.14E+01	8.72E+00	7.99E-01	4.78E+00	9.05E+00	8.93E+00	-1.36E-01	7.51E-04	-2.87E-02	-7.05E-02	1.21E-04	-1.58E-02	-9.59E-02	-9.75E-03	-1.86E-02	8.40E-03	1.44E-03	-1.10E-04	-1.77E-01	-1.05E-02	-1.07E-01	-8.93E-02	-4.70E-03	-5.86E-02	-1.28E-01	-1.40E-02	-8.12E-02
14_heathGrass	D_background_17.tif	14_heathGrass.D_background_17.tif	14_heathGrass.17	2_Diffuse	14_heathGrass.2_Diffuse.Gen2_Mut0_IDR2	14_heathGrass.2_Diffuse.Gen2_Mut0_IDR2.D_background_17	0	D_background_17.tif	20287	Heathland	14_heathGrass	2_Diffuse	5	1	Middle	Gen2_Mut0_IDR2	1178	Gen0_Mut0_ID15	Gen0_Mut0_ID15	-	0.24	0.72	0.24	0.6	0.28	0.52	0.12	0.16	0.16	0.92	0.36	0.32	0.16	0.12	0.48	0.2	0.12	0.72	0.84	0.92	0.52	0.2	0.24	0.88	0.2	0.92	0.52	0.76	0.72	0.84	0.36	0.2	0.08	0.56	0.28	0.96	5	Gen2_Mut0_IDR2	D_background_17	2.71E-01	8.34E-02	1.37E-01	9.29E-02	9.66E-02	9.44E-02	2.30E+00	1.88E+00	2.35E-01	3.39E+00	1.78E+00	1.20E+00	2.88E+01	1.19E+01	2.55E-01	3.67E+00	2.28E+01	1.58E+01	-1.36E-01	7.51E-04	-2.87E-02	-7.05E-02	1.21E-04	-1.58E-02	-9.59E-02	-9.75E-03	-1.86E-02	2.64E-03	-2.25E-03	2.95E-03	-8.20E-02	7.51E-02	-8.64E-02	-4.09E-02	3.48E-02	-4.13E-02	-5.57E-02	4.77E-02	-5.88E-02
14_heathGrass	D_background_8.tif	14_heathGrass.D_background_8.tif	14_heathGrass.8	2_Diffuse	14_heathGrass.2_Diffuse.Gen5_Mut0_ID0	14_heathGrass.2_Diffuse.Gen5_Mut0_ID0.D_background_8	0	D_background_8.tif	20288	Heathland	14_heathGrass	2_Diffuse	5	1	Middle	Gen5_Mut0_ID0	1497	Gen1_Mut0_ID8	Gen4_Mut0_ID6	-	0.0793	0.3703	0.8542	0.4857	0.1504	0.7013	0.4521	0.5588	0.5498	0.6164	0.3602	0.1733	0.7519	0.4641	0.9277	0.4926	0.4131	0.6687	0.3677	0.8452	0.7098	0.7138	0.6434	0.6898	0.2665	0.9044	0.8481	0.1712	0.5791	0.6675	0.4398	0.2509	0.4495	0.5994	0.8086	0.4339	5	Gen5_Mut0_ID0	D_background_8	2.74E-01	1.80E-01	8.90E-02	1.20E-01	1.72E-01	8.64E-02	3.75E+00	1.73E+00	1.76E+00	2.36E+00	2.82E+00	2.15E+00	2.62E+01	1.06E+01	9.33E+00	1.22E+01	2.09E+01	1.48E+01	-1.36E-01	7.51E-04	-2.87E-02	-7.05E-02	1.21E-04	-1.58E-02	-9.59E-02	-9.75E-03	-1.86E-02	2.33E-02	-9.56E-02	5.38E-03	-1.18E-01	-1.33E-01	-1.23E-01	-4.75E-02	-1.22E-01	-5.82E-02	-7.74E-02	-1.36E-01	-8.63E-02
14_heathGrass	D_background_2.tif	14_heathGrass.D_background_2.tif	14_heathGrass.2	2_Diffuse	14_heathGrass.2_Diffuse.Gen5_Mut0_ID4	14_heathGrass.2_Diffuse.Gen5_Mut0_ID4.D_background_2	0	D_background_2.tif	20289	Heathland	14_heathGrass	2_Diffuse	5	1	Middle	Gen5_Mut0_ID4	1582	Gen2_Mut0_ID5	Gen2_Mut0_IDR2	-	0.3934	0.8353	0.3015	0.5774	0.2743	0.4604	0.12	0.1594	0.1458	0.3871	0.5517	0.2673	0.6742	0.4222	0.2607	0.2478	0.1996	0.7022	0.9299	0.3477	0.3122	0.7416	0.7304	0.5189	0.486	0.9181	0.5167	0.3776	0.8558	0.1287	0.403	0.3609	0.1219	0.5624	0.2788	0.934	5	Gen5_Mut0_ID4	D_background_2	3.30E-01	9.41E-02	1.35E-01	7.95E-02	8.77E-02	1.17E-01	2.10E+00	1.60E+00	4.57E-01	2.75E+00	1.60E+00	1.21E+00	2.84E+01	1.35E+01	5.37E-01	3.21E+00	2.29E+01	1.66E+01	-1.36E-01	7.51E-04	-2.87E-02	-7.05E-02	1.21E-04	-1.58E-02	-9.59E-02	-9.75E-03	-1.86E-02	-4.43E-03	1.10E-04	-4.52E-03	-9.95E-02	7.65E-02	-9.81E-02	-5.42E-02	3.88E-02	-5.03E-02	-7.03E-02	5.00E-02	-6.83E-02
14_heathGrass	D_background_0.tif	14_heathGrass.D_background_0.tif	14_heathGrass.0	2_Diffuse	14_heathGrass.2_Diffuse.Gen3_Mut0_ID9	14_heathGrass.2_Diffuse.Gen3_Mut0_ID9.D_background_0	0	D_background_0.tif	20290	Heathland	14_heathGrass	2_Diffuse	5	1	Middle	Gen3_Mut0_ID9	1590	Gen1_Mut0_ID8	Gen2_Mut0_ID3	-	0.1427	0.3418	0.8032	0.3909	0.1846	0.7064	0.4376	0.4622	0.9064	0.4324	0.1628	0.4964	0.7606	0.5225	0.5273	0.8711	0.2762	0.7509	0.6807	0.6303	0.6747	0.8044	0.6111	0.7587	0.4946	0.7439	0.5818	0.4938	0.5601	0.8318	0.9938	0.523	0.8032	0.0941	0.4006	0.0592	5	Gen3_Mut0_ID9	D_background_0	1.43E-01	1.85E-01	1.08E-01	9.89E-02	1.07E-01	1.05E-01	6.67E-03	4.68E-02	1.54E-02	7.01E-02	0.00E+00	0.00E+00	1.18E+01	1.02E+01	6.65E+00	1.06E+01	8.38E+00	9.70E+00	-1.36E-01	7.51E-04	-2.87E-02	-7.05E-02	1.21E-04	-1.58E-02	-9.59E-02	-9.75E-03	-1.86E-02	4.32E-02	4.92E-03	-8.60E-03	-1.31E-01	-2.11E-02	-1.07E-01	-4.73E-02	-1.14E-02	-6.58E-02	-8.31E-02	-2.37E-02	-8.40E-02
14_heathGrass	D_background_20.tif	14_heathGrass.D_background_20.tif	14_heathGrass.20	2_Diffuse	14_heathGrass.2_Diffuse.Gen5_Mut0_ID7	14_heathGrass.2_Diffuse.Gen5_Mut0_ID7.D_background_20	0	D_background_20.tif	20291	Heathland	14_heathGrass	2_Diffuse	5	1	Middle	Gen5_Mut0_ID7	1352	Gen1_Mut0_ID0	Gen4_Mut0_IDR0	-	0.4004	0.04	0.6459	0.08	0.6115	0.64	0.3411	0.4859	0.8175	0.3918	0.7882	0.2695	0.72	0.4257	0.24	0.5293	0.637	0.1999	0.8008	0.3199	0.2919	0.76	0.837	0.4775	0.6715	0.4401	0.7609	0.1989	0.1127	0.3516	0.885	0.679	0.3599	0.7254	0.1509	0.5827	5	Gen5_Mut0_ID7	D_background_20	2.15E-01	1.51E-01	2.67E-01	1.22E-01	1.35E-01	9.35E-02	2.52E-01	5.11E-01	1.93E-01	9.48E-01	1.61E-01	1.77E-01	2.25E+01	1.10E+01	7.92E-01	3.87E+00	1.79E+01	1.34E+01	-1.36E-01	7.51E-04	-2.87E-02	-7.05E-02	1.21E-04	-1.58E-02	-9.59E-02	-9.75E-03	-1.86E-02	3.74E-03	1.00E-04	3.35E-05	-1.67E-01	-4.27E-02	-4.72E-02	-8.46E-02	-2.33E-02	-2.59E-02	-1.18E-01	-4.48E-02	-3.38E-02
14_heathGrass	D_background_1.tif	14_heathGrass.D_background_1.tif	14_heathGrass.1	2_Diffuse	14_heathGrass.2_Diffuse.Gen2_Mut0_ID5	14_heathGrass.2_Diffuse.Gen2_Mut0_ID5.D_background_1	0	D_background_1.tif	20292	Heathland	14_heathGrass	2_Diffuse	5	1	Middle	Gen2_Mut0_ID5	1007	Gen0_Mut0_ID20	Gen1_Mut0_ID0	-	0.4097	0.8353	0.3252	0.279	0.5559	0.4595	0.153	0.6953	0.8029	0.3864	0.5809	0.2875	0.7103	0.4216	0.2458	0.6348	0.6087	0.2955	0.6018	0.325	0.2938	0.7417	0.8779	0.4982	0.4904	0.3336	0.365	0.2	0.8822	0.1232	0.403	0.3609	0.4279	0.721	0.1614	0.4058	5	Gen2_Mut0_ID5	D_background_1	1.51E-01	1.31E-01	2.71E-01	1.20E-01	1.05E-01	1.07E-01	2.49E+00	2.78E+00	2.34E-02	7.57E-02	4.66E+00	2.12E+00	1.63E+01	6.51E+00	1.42E+01	6.31E+00	1.81E+01	6.20E+00	-1.36E-01	7.51E-04	-2.87E-02	-7.05E-02	1.21E-04	-1.58E-02	-9.59E-02	-9.75E-03	-1.86E-02	3.38E-02	8.98E-02	7.07E-02	-1.87E-01	8.29E-03	-3.47E-02	-8.17E-02	4.54E-02	1.55E-02	-1.25E-01	1.08E-02	-5.02E-03
14_heathGrass	D_background_15.tif	14_heathGrass.D_background_15.tif	14_heathGrass.15	2_Diffuse	14_heathGrass.2_Diffuse.Gen4_Mut0_ID4	14_heathGrass.2_Diffuse.Gen4_Mut0_ID4.D_background_15	0	D_background_15.tif	20293	Heathland	14_heathGrass	2_Diffuse	5	1	Middle	Gen4_Mut0_ID4	1226	Gen2_Mut0_ID5	Gen3_Mut0_ID3	-	0.4038	0.0856	0.6564	0.0806	0.845	0.4609	0.1194	0.9106	0.3758	0.4722	0.2536	0.4302	0.7144	0.4406	0.535	0.6287	0.6303	0.2099	0.8017	0.3333	0.2962	0.7797	0.8595	0.417	0.689	0.4072	0.7906	0.6943	0.1924	0.4165	0.8676	0.3609	0.4281	0.7209	0.1958	0.4068	5	Gen4_Mut0_ID4	D_background_15	1.54E-01	1.49E-01	3.29E-01	1.05E-01	1.14E-01	1.13E-01	2.18E+00	2.67E+00	4.31E+00	2.26E+00	3.64E-02	9.98E-02	1.58E+01	1.15E+01	2.07E+01	1.07E+01	1.08E+01	1.00E+01	-1.36E-01	7.51E-04	-2.87E-02	-7.05E-02	1.21E-04	-1.58E-02	-9.59E-02	-9.75E-03	-1.86E-02	2.98E-02	3.68E-02	3.38E-02	-1.67E-01	-1.96E-02	-3.10E-02	-6.99E-02	5.74E-03	1.16E-03	-1.12E-01	-1.66E-02	-1.22E-02
14_heathGrass	D_background_23.tif	14_heathGrass.D_background_23.tif	14_heathGrass.23	2_Diffuse	14_heathGrass.2_Diffuse.Gen4_Mut0_ID6	14_heathGrass.2_Diffuse.Gen4_Mut0_ID6.D_background_23	0	D_background_23.tif	20294	Heathland	14_heathGrass	2_Diffuse	5	1	Middle	Gen4_Mut0_ID6	1024	Gen2_Mut0_ID2	Gen3_Mut0_ID6	-	0.1055	0.5477	0.3578	0.5487	0.2553	0.2688	0.5744	0.5616	0.5178	0.3478	0.5415	0.4124	0.3519	0.7331	0.9587	0.4969	0.3993	0.6903	0.2506	0.5698	0.5008	0.6776	0.6389	0.6743	0.2664	0.8015	0.9551	0.1487	0.5785	0.6676	0.4108	0.2462	0.3511	0.6376	0.1552	0.5892	5	Gen4_Mut0_ID6	D_background_23	2.34E-01	1.53E-01	1.89E-01	1.14E-01	1.23E-01	1.03E-01	3.66E+00	6.04E+00	1.19E+01	5.33E+00	2.39E-01	1.98E-01	2.93E+01	1.13E+01	2.99E+01	1.19E+01	2.87E+01	1.14E+01	-1.36E-01	7.51E-04	-2.87E-02	-7.05E-02	1.21E-04	-1.58E-02	-9.59E-02	-9.75E-03	-1.86E-02	4.87E-02	-1.59E-02	3.26E-02	-6.34E-02	-5.26E-02	-7.70E-02	-6.11E-03	-3.92E-02	-2.19E-02	-3.04E-02	-5.30E-02	-4.59E-02
14_heathGrass	D_background_6.tif	14_heathGrass.D_background_6.tif	14_heathGrass.6	2_Diffuse	14_heathGrass.2_Diffuse.Gen5_Mut0_IDR1	14_heathGrass.2_Diffuse.Gen5_Mut0_IDR1.D_background_6	0	D_background_6.tif	20295	Heathland	14_heathGrass	2_Diffuse	5	1	Middle	Gen5_Mut0_IDR1	1200	Gen3_Mut0_ID5	Gen3_Mut0_ID5	-	0.3009	0.2594	0.9496	0.3636	0.2138	0.7444	0.0405	0.8322	0.4581	0.6988	0.4417	0.4834	0.6567	0.4149	0.3135	0.5379	0.3975	0.6896	0.3704	0.3204	0.2815	0.6827	0.4527	0.1623	0.9968	0.3753	0.8347	0.126	0.6296	0.7292	0.8915	0.6271	0.3374	0.6366	0.1715	0.5937	5	Gen5_Mut0_IDR1	D_background_6	2.39E-01	3.25E-01	9.06E-02	1.24E-01	1.24E-01	8.86E-02	3.41E-01	6.48E-01	2.37E-01	2.04E-01	1.55E-01	1.22E+00	2.30E+01	1.05E+01	1.82E+01	1.32E+01	5.42E-01	4.03E+00	-1.36E-01	7.51E-04	-2.87E-02	-7.05E-02	1.21E-04	-1.58E-02	-9.59E-02	-9.75E-03	-1.86E-02	1.28E-02	-1.75E-04	1.96E-03	-1.54E-01	7.20E-03	-1.38E-01	-7.30E-02	3.05E-03	-6.97E-02	-1.05E-01	-7.97E-03	-9.67E-02
14_heathGrass	D_background_10.tif	14_heathGrass.D_background_10.tif	14_heathGrass.10	2_Diffuse	14_heathGrass.2_Diffuse.Gen1_Mut0_ID0	14_heathGrass.2_Diffuse.Gen1_Mut0_ID0.D_background_10	0	D_background_10.tif	20296	Heathland	14_heathGrass	2_Diffuse	5	1	Middle	Gen1_Mut0_ID0	1237	Gen0_Mut0_ID19	Gen0_Mut0_ID21	-	0.4149	0.0402	0.6459	0.1125	0.5311	0.8792	0.0804	0.6694	0.839	0.386	0.4	0.2697	0.72	0.4207	0.24	0.5294	0.6256	0.1992	0.8139	0.3195	0.2936	0.76	0.8797	0.4632	0.6714	0.4401	0.88	0.1867	0.12	0.203	0.5613	0.679	0.3593	0.7255	0.1521	0.6693	5	Gen1_Mut0_ID0	D_background_10	1.98E-01	9.72E-02	1.55E-01	1.32E-01	9.52E-02	8.62E-02	3.07E-01	8.82E-01	3.12E-01	1.72E+00	1.83E-01	1.98E-01	2.51E+01	8.88E+00	8.37E-01	4.46E+00	2.01E+01	1.28E+01	-1.36E-01	7.51E-04	-2.87E-02	-7.05E-02	1.21E-04	-1.58E-02	-9.59E-02	-9.75E-03	-1.86E-02	1.15E-03	1.28E-05	6.58E-06	-1.68E-01	-4.25E-02	-4.75E-02	-8.67E-02	-2.29E-02	-2.59E-02	-1.19E-01	-4.47E-02	-3.36E-02
14_heathGrass	D_background_16.tif	14_heathGrass.D_background_16.tif	14_heathGrass.16	2_Diffuse	14_heathGrass.2_Diffuse.Gen5_Mut0_ID1	14_heathGrass.2_Diffuse.Gen5_Mut0_ID1.D_background_16	0	D_background_16.tif	20297	Heathland	14_heathGrass	2_Diffuse	5	1	Middle	Gen5_Mut0_ID1	1680	Gen4_Mut0_ID6	Gen1_Mut0_ID8	-	0.1728	0.5265	0.3599	0.5432	0.2347	0.2862	0.5544	0.4332	0.8903	0.3757	0.5329	0.3998	0.3615	0.7146	0.7789	0.4824	0.3993	0.6903	0.2478	0.579	0.5008	0.8124	0.6753	0.7906	0.4794	0.837	0.9427	0.4874	0.6394	0.623	0.6778	0.3039	0.7699	0.6348	0.1838	0.5882	5	Gen5_Mut0_ID1	D_background_16	3.01E-01	2.45E-01	1.18E-01	1.31E-01	1.20E-01	1.00E-01	3.20E+00	4.69E+00	9.31E+00	3.74E+00	3.34E-01	2.06E-01	2.58E+01	1.23E+01	2.33E+01	8.78E+00	2.69E+01	1.36E+01	-1.36E-01	7.51E-04	-2.87E-02	-7.05E-02	1.21E-04	-1.58E-02	-9.59E-02	-9.75E-03	-1.86E-02	1.90E-02	4.86E-02	-6.20E-04	-1.16E-01	1.20E-02	-1.25E-01	-5.10E-02	3.10E-02	-6.52E-02	-7.71E-02	1.20E-02	-9.02E-02
14_heathGrass	D_background_5.tif	14_heathGrass.D_background_5.tif	14_heathGrass.5	2_Diffuse	14_heathGrass.2_Diffuse.Gen2_Mut0_ID2	14_heathGrass.2_Diffuse.Gen2_Mut0_ID2.D_background_5	0	D_background_5.tif	20298	Heathland	14_heathGrass	2_Diffuse	5	1	Middle	Gen2_Mut0_ID2	2058	Gen0_Mut0_ID4	Gen0_Mut0_ID1	-	0.2966	0.3212	0.9588	0.44	0.2083	0.7444	0.0405	0.8288	0.4581	0.7193	0.5185	0.4836	0.6541	0.4094	0.33	0.4977	0.3993	0.6896	0.2495	0.2861	0.4917	0.68	0.4645	0.1642	0.9403	0.301	0.8352	0.1465	0.6299	0.7201	0.891	0.6271	0.3298	0.6318	0.1482	0.5937	5	Gen2_Mut0_ID2	D_background_5	3.06E-01	1.99E-01	8.46E-02	1.13E-01	9.96E-02	9.72E-02	2.74E-01	1.07E+00	3.59E-01	2.10E+00	1.47E-01	1.79E-01	2.45E+01	9.93E+00	1.18E+00	6.53E+00	1.96E+01	1.32E+01	-1.36E-01	7.51E-04	-2.87E-02	-7.05E-02	1.21E-04	-1.58E-02	-9.59E-02	-9.75E-03	-1.86E-02	1.14E-02	-2.60E-04	2.62E-03	-1.46E-01	7.74E-03	-1.33E-01	-6.94E-02	3.16E-03	-6.59E-02	-9.93E-02	-7.19E-03	-9.23E-02
14_heathGrass	D_background_4.tif	14_heathGrass.D_background_4.tif	14_heathGrass.4	2_Diffuse	14_heathGrass.2_Diffuse.Gen5_Mut0_ID6	14_heathGrass.2_Diffuse.Gen5_Mut0_ID6.D_background_4	0	D_background_4.tif	20299	Heathland	14_heathGrass	2_Diffuse	5	1	Middle	Gen5_Mut0_ID6	1590	Gen4_Mut0_IDR0	Gen1_Mut0_ID0	-	0.4145	0.0402	0.64	0.1125	0.8065	0.8792	0.1583	0.6633	0.1022	0.7141	0.4122	0.2002	0.72	0.4342	0.24	0.5201	0.6297	0.1994	0.813	0.3196	0.282	0.76	0.9227	0.4662	0.6799	0.44	0.9914	0.7075	0.0895	0.2119	0.6615	0.68	0.3594	0.7201	0.1225	0.6372	5	Gen5_Mut0_ID6	D_background_4	2.12E-01	1.45E-01	1.45E-01	1.43E-01	1.15E-01	1.01E-01	1.30E-01	1.08E+00	2.79E-01	2.06E+00	4.39E-02	1.16E-01	2.10E+01	9.74E+00	7.66E-01	5.35E+00	1.66E+01	1.21E+01	-1.36E-01	7.51E-04	-2.87E-02	-7.05E-02	1.21E-04	-1.58E-02	-9.59E-02	-9.75E-03	-1.86E-02	1.72E-03	-1.54E-04	-3.33E-05	-1.75E-01	-3.80E-02	-4.73E-02	-9.06E-02	-2.13E-02	-2.63E-02	-1.25E-01	-4.17E-02	-3.39E-02
14_heathGrass	D_background_18.tif	14_heathGrass.D_background_18.tif	14_heathGrass.18	2_Diffuse	14_heathGrass.2_Diffuse.Gen5_Mut0_ID5	14_heathGrass.2_Diffuse.Gen5_Mut0_ID5.D_background_18	0	D_background_18.tif	20300	Heathland	14_heathGrass	2_Diffuse	5	1	Middle	Gen5_Mut0_ID5	2529	Gen2_Mut0_IDR2	Gen2_Mut0_ID5	-	0.2548	0.72	0.2571	0.2994	0.5616	0.5191	0.153	0.6959	0.8171	0.9193	0.3853	0.3416	0.1937	0.1194	0.466	0.5923	0.5421	0.3125	0.5119	0.8981	0.5031	0.2001	0.3534	0.8604	0.2044	0.3355	0.3683	0.6392	0.7421	0.8345	0.36	0.2	0.3911	0.7189	0.1626	0.4305	5	Gen5_Mut0_ID5	D_background_18	2.61E-01	2.61E-01	2.25E-01	1.18E-01	1.37E-01	1.21E-01	3.14E+00	2.78E+00	4.94E+00	1.92E+00	1.22E-01	1.83E-01	2.52E+01	9.84E+00	2.30E+01	7.36E+00	2.81E+01	1.27E+01	-1.36E-01	7.51E-04	-2.87E-02	-7.05E-02	1.21E-04	-1.58E-02	-9.59E-02	-9.75E-03	-1.86E-02	-4.65E-02	-7.17E-02	-7.44E-03	-1.99E-01	-8.24E-02	-9.33E-02	-1.30E-01	-8.53E-02	-5.18E-02	-1.58E-01	-9.76E-02	-6.94E-02
14_heathGrass	D_background_11.tif	14_heathGrass.D_background_11.tif	14_heathGrass.11	2_Diffuse	14_heathGrass.2_Diffuse.Gen5_Mut0_ID10	14_heathGrass.2_Diffuse.Gen5_Mut0_ID10.D_background_11	0	D_background_11.tif	20301	Heathland	14_heathGrass	2_Diffuse	5	1	Middle	Gen5_Mut0_ID10	2249	Gen1_Mut0_ID8	Gen2_Mut0_IDR2	-	0.1514	0.3472	0.6914	0.487	0.27	0.523	0.4251	0.4305	0.8913	0.6478	0.3513	0.1806	0.7617	0.1202	0.5533	0.2071	0.1386	0.7197	0.7665	0.857	0.668	0.7778	0.7156	0.806	0.4795	0.9202	0.52	0.7584	0.7064	0.7753	0.3712	0.2206	0.0868	0.5658	0.3219	0.4997	5	Gen5_Mut0_ID10	D_background_11	1.91E-01	2.01E-01	1.31E-01	1.21E-01	1.26E-01	1.29E-01	4.70E+00	4.21E+00	4.33E-01	2.58E-01	7.36E+00	3.22E+00	2.24E+01	1.26E+01	1.25E+01	5.55E+00	2.84E+01	1.20E+01	-1.36E-01	7.51E-04	-2.87E-02	-7.05E-02	1.21E-04	-1.58E-02	-9.59E-02	-9.75E-03	-1.86E-02	1.29E-01	1.35E-01	5.31E-02	-2.87E-02	1.13E-01	-7.61E-02	5.56E-02	1.28E-01	-1.25E-02	2.04E-02	1.16E-01	-3.89E-02
14_heathGrass	D_background_12.tif	14_heathGrass.D_background_12.tif	14_heathGrass.12	2_Diffuse	14_heathGrass.2_Diffuse.Gen1_Mut0_ID8	14_heathGrass.2_Diffuse.Gen1_Mut0_ID8.D_background_12	0	D_background_12.tif	20302	Heathland	14_heathGrass	2_Diffuse	5	1	Middle	Gen1_Mut0_ID8	2380	Gen0_Mut0_ID1	Gen0_Mut0_ID9	-	0.1425	0.3463	0.8563	0.4797	0.1248	0.7194	0.4282	0.4305	0.9197	0.6475	0.3512	0.16	0.7617	0.4442	0.7526	0.4791	0.4131	0.6687	0.3651	0.8547	0.7098	0.8405	0.6793	0.8043	0.4795	0.9586	0.8341	0.5045	0.64	0.6229	0.704	0.3082	0.8488	0.5964	0.8385	0.4328	5	Gen1_Mut0_ID8	D_background_12	2.50E-01	1.88E-01	8.60E-02	1.29E-01	1.21E-01	7.82E-02	4.00E+00	1.79E+00	1.30E+00	1.88E+00	3.14E+00	2.37E+00	2.63E+01	1.10E+01	7.14E+00	1.02E+01	2.11E+01	1.52E+01	-1.36E-01	7.51E-04	-2.87E-02	-7.05E-02	1.21E-04	-1.58E-02	-9.59E-02	-9.75E-03	-1.86E-02	1.02E-02	8.78E-02	6.79E-03	-1.39E-01	4.71E-02	-1.35E-01	-6.81E-02	7.30E-02	-6.50E-02	-9.60E-02	4.97E-02	-9.33E-02
14_heathGrass	D_background_9.tif	14_heathGrass.D_background_9.tif	14_heathGrass.9	2_Diffuse	14_heathGrass.2_Diffuse.Gen4_Mut0_ID11	14_heathGrass.2_Diffuse.Gen4_Mut0_ID11.D_background_9	0	D_background_9.tif	20303	Heathland	14_heathGrass	2_Diffuse	5	1	Middle	Gen4_Mut0_ID11	1353	Gen3_Mut0_ID6	Gen0_Mut0_ID11	-	0.068	0.5617	0.0808	0.836	0.6322	0.2458	0.6845	0.4624	0.4919	0.4317	0.7194	0.5408	0.3261	0.72	0.1945	0.7095	0.8931	0.1615	0.3158	0.2493	0.1604	0.1311	0.4706	0.254	0.2018	0.8309	0.9768	0.6071	0.5566	0.6395	0.4232	0.1946	0.9174	0.4839	0.2509	0.5877	5	Gen4_Mut0_ID11	D_background_9	2.34E-01	1.06E-01	1.66E-01	1.11E-01	1.07E-01	7.78E-02	2.21E+00	3.25E+00	7.36E+00	3.35E+00	6.71E-01	3.30E-01	2.77E+01	1.27E+01	1.90E+01	9.12E+00	3.02E+01	1.24E+01	-1.36E-01	7.51E-04	-2.87E-02	-7.05E-02	1.21E-04	-1.58E-02	-9.59E-02	-9.75E-03	-1.86E-02	-9.51E-02	-1.49E-01	6.72E-03	-2.12E-01	-7.13E-02	-8.14E-04	-1.60E-01	-1.12E-01	4.86E-03	-1.80E-01	-1.03E-01	6.96E-03
14_heathGrass	D_background_21.tif	14_heathGrass.D_background_21.tif	14_heathGrass.21	2_Diffuse	14_heathGrass.2_Diffuse.Gen5_Mut0_IDR0	14_heathGrass.2_Diffuse.Gen5_Mut0_IDR0.D_background_21	0	D_background_21.tif	20304	Heathland	14_heathGrass	2_Diffuse	5	1	Middle	Gen5_Mut0_IDR0	3312	Gen0_Mut0_ID11	Gen0_Mut0_ID11	-	0.16	0.2	0.08	0.84	0.64	0.36	0.32	0.4	0.36	0.44	0.72	0.56	0.32	0.72	0.08	0.72	0.92	0.16	0.28	0.24	0.16	0.12	0.44	0.2	0.52	0.12	0.56	0.44	0.92	0.4	0.24	0.32	0.92	0.48	0.24	0.68	5	Gen5_Mut0_IDR0	D_background_21	2.04E-01	2.21E-01	1.76E-01	9.87E-02	1.36E-01	9.61E-02	4.03E+00	4.29E+00	8.29E+00	3.50E+00	9.37E-01	5.53E-01	2.64E+01	1.56E+01	1.63E+01	6.62E+00	3.32E+01	1.66E+01	-1.36E-01	7.51E-04	-2.87E-02	-7.05E-02	1.21E-04	-1.58E-02	-9.59E-02	-9.75E-03	-1.86E-02	3.31E-02	4.77E-02	-7.78E-04	-6.91E-02	4.20E-02	-3.07E-02	-2.23E-02	3.69E-02	-2.32E-02	-4.15E-02	3.34E-02	-2.43E-02
14_heathGrass	D_background_19.tif	14_heathGrass.D_background_19.tif	14_heathGrass.19	2_Diffuse	14_heathGrass.2_Diffuse.Gen6_Mut0_ID10	14_heathGrass.2_Diffuse.Gen6_Mut0_ID10.D_background_19	0	D_background_19.tif	20305	Heathland	14_heathGrass	2_Diffuse	6	1	Middle	Gen6_Mut0_ID10	809	Gen5_Mut0_IDR0	Gen5_Mut0_ID1	-	0.1715	0.4758	0.3402	0.5432	0.5737	0.3381	0.5555	0.4325	0.7258	0.3758	0.5469	0.4019	0.3613	0.7146	0.604	0.4843	0.3993	0.5605	0.251	0.5165	0.16	0.8123	0.4745	0.2337	0.5175	0.146	0.566	0.4553	0.7167	0.4222	0.3772	0.3065	0.7817	0.5998	0.1894	0.5907	6	Gen6_Mut0_ID10	D_background_19	1.02E-01	3.12E-01	2.52E-01	1.10E-01	1.25E-01	1.31E-01	4.71E+00	6.38E+00	1.20E+01	4.70E+00	2.71E-01	1.66E-01	2.03E+01	1.16E+01	2.93E+01	9.52E+00	1.49E+01	9.03E+00	-1.36E-01	7.51E-04	-2.87E-02	-7.05E-02	1.21E-04	-1.58E-02	-9.59E-02	-9.75E-03	-1.86E-02	9.29E-02	2.06E-02	-8.68E-02	-1.06E-01	2.29E-02	-1.84E-01	-3.72E-03	1.94E-02	-1.45E-01	-4.61E-02	8.44E-03	-1.59E-01
14_heathGrass	D_background_13.tif	14_heathGrass.D_background_13.tif	14_heathGrass.13	2_Diffuse	14_heathGrass.2_Diffuse.Gen6_Mut0_ID11	14_heathGrass.2_Diffuse.Gen6_Mut0_ID11.D_background_13	0	D_background_13.tif	20306	Heathland	14_heathGrass	2_Diffuse	6	1	Middle	Gen6_Mut0_ID11	629	Gen5_Mut0_ID1	Gen5_Mut0_IDR0	-	0.1611	0.2429	0.0983	0.84	0.2902	0.2984	0.3189	0.4007	0.4735	0.4399	0.707	0.5579	0.3202	0.72	0.2111	0.7181	0.92	0.258	0.2771	0.291	0.5008	0.1201	0.6459	0.7589	0.4818	0.8119	0.937	0.4771	0.864	0.6039	0.5836	0.3178	0.9091	0.5071	0.235	0.6775	6	Gen6_Mut0_ID11	D_background_13	2.39E-01	2.34E-01	2.46E-01	1.02E-01	1.06E-01	9.82E-02	3.43E+00	4.76E+00	9.07E+00	4.66E+00	6.97E-01	4.37E-01	2.42E+01	1.30E+01	1.81E+01	8.55E+00	2.72E+01	1.37E+01	-1.36E-01	7.51E-04	-2.87E-02	-7.05E-02	1.21E-04	-1.58E-02	-9.59E-02	-9.75E-03	-1.86E-02	-1.38E-01	-1.61E-01	7.08E-02	-2.50E-01	-1.22E-01	4.06E-02	-2.06E-01	-1.46E-01	6.94E-02	-2.22E-01	-1.47E-01	5.69E-02
14_heathGrass	D_background_17.tif	14_heathGrass.D_background_17.tif	14_heathGrass.17	2_Diffuse	14_heathGrass.2_Diffuse.Gen6_Mut0_ID1	14_heathGrass.2_Diffuse.Gen6_Mut0_ID1.D_background_17	0	D_background_17.tif	20307	Heathland	14_heathGrass	2_Diffuse	6	1	Middle	Gen6_Mut0_ID1	627	Gen1_Mut0_ID8	Gen5_Mut0_IDR0	-	0.1428	0.3364	0.8067	0.4973	0.125	0.4136	0.4233	0.4268	0.8873	0.6218	0.6523	0.4982	0.3655	0.6952	0.6931	0.4804	0.4508	0.6686	0.3582	0.7892	0.5947	0.1542	0.44	0.2854	0.5181	0.2681	0.5755	0.4401	0.9102	0.4068	0.24	0.32	0.9093	0.5932	0.2466	0.6797	6	Gen6_Mut0_ID1	D_background_17	2.30E-01	1.69E-01	1.58E-01	1.22E-01	1.21E-01	9.77E-02	5.68E+00	5.55E+00	1.09E+01	3.54E+00	9.32E-01	5.17E-01	2.76E+01	1.24E+01	2.21E+01	7.03E+00	3.21E+01	1.44E+01	-1.36E-01	7.51E-04	-2.87E-02	-7.05E-02	1.21E-04	-1.58E-02	-9.59E-02	-9.75E-03	-1.86E-02	2.67E-02	-5.26E-02	1.43E-02	-9.11E-02	-7.68E-02	-8.87E-02	-3.31E-02	-7.13E-02	-3.77E-02	-5.77E-02	-8.20E-02	-5.97E-02
14_heathGrass	D_background_16.tif	14_heathGrass.D_background_16.tif	14_heathGrass.16	2_Diffuse	14_heathGrass.2_Diffuse.Gen6_Mut0_IDR2	14_heathGrass.2_Diffuse.Gen6_Mut0_IDR2.D_background_16	0	D_background_16.tif	20308	Heathland	14_heathGrass	2_Diffuse	6	1	Middle	Gen6_Mut0_IDR2	688	Gen4_Mut0_IDR0	Gen4_Mut0_IDR0	-	0.4	0.04	0.64	0.08	0.92	0.64	0.4	0.48	0.08	0.72	0.8	0.2	0.72	0.44	0.24	0.52	0.64	0.2	0.8	0.32	0.28	0.76	0.88	0.48	0.68	0.44	0.88	0.72	0.08	0.36	0.96	0.68	0.36	0.72	0.12	0.56	6	Gen6_Mut0_IDR2	D_background_16	2.30E-01	1.39E-01	2.11E-01	1.26E-01	9.91E-02	8.70E-02	7.74E-02	3.85E-01	1.00E-01	7.10E-01	4.06E-02	1.12E-01	2.04E+01	1.07E+01	4.40E-01	3.06E+00	1.62E+01	1.27E+01	-1.36E-01	7.51E-04	-2.87E-02	-7.05E-02	1.21E-04	-1.58E-02	-9.59E-02	-9.75E-03	-1.86E-02	5.11E-03	3.26E-04	8.61E-05	-1.69E-01	-4.02E-02	-4.74E-02	-8.49E-02	-2.22E-02	-2.61E-02	-1.20E-01	-4.25E-02	-3.41E-02
14_heathGrass	D_background_5.tif	14_heathGrass.D_background_5.tif	14_heathGrass.5	2_Diffuse	14_heathGrass.2_Diffuse.Gen5_Mut0_ID6	14_heathGrass.2_Diffuse.Gen5_Mut0_ID6.D_background_5	0	D_background_5.tif	20309	Heathland	14_heathGrass	2_Diffuse	6	1	Middle	Gen5_Mut0_ID6	624	Gen4_Mut0_IDR0	Gen1_Mut0_ID0	-	0.4145	0.0402	0.64	0.1125	0.8065	0.8792	0.1583	0.6633	0.1022	0.7141	0.4122	0.2002	0.72	0.4342	0.24	0.5201	0.6297	0.1994	0.813	0.3196	0.282	0.76	0.9227	0.4662	0.6799	0.44	0.9914	0.7075	0.0895	0.2119	0.6615	0.68	0.3594	0.7201	0.1225	0.6372	6	Gen5_Mut0_ID6	D_background_5	2.59E-01	1.37E-01	1.95E-01	1.37E-01	1.11E-01	7.82E-02	1.72E-01	1.28E+00	4.29E-01	2.49E+00	5.04E-02	1.25E-01	2.18E+01	9.96E+00	1.18E+00	6.53E+00	1.74E+01	1.24E+01	-1.36E-01	7.51E-04	-2.87E-02	-7.05E-02	1.21E-04	-1.58E-02	-9.59E-02	-9.75E-03	-1.86E-02	1.72E-03	-1.54E-04	-3.33E-05	-1.75E-01	-3.80E-02	-4.73E-02	-9.06E-02	-2.13E-02	-2.63E-02	-1.25E-01	-4.17E-02	-3.39E-02
14_heathGrass	D_background_9.tif	14_heathGrass.D_background_9.tif	14_heathGrass.9	2_Diffuse	14_heathGrass.2_Diffuse.Gen2_Mut0_ID2	14_heathGrass.2_Diffuse.Gen2_Mut0_ID2.D_background_9	0	D_background_9.tif	20310	Heathland	14_heathGrass	2_Diffuse	6	1	Middle	Gen2_Mut0_ID2	684	Gen0_Mut0_ID4	Gen0_Mut0_ID1	-	0.2966	0.3212	0.9588	0.44	0.2083	0.7444	0.0405	0.8288	0.4581	0.7193	0.5185	0.4836	0.6541	0.4094	0.33	0.4977	0.3993	0.6896	0.2495	0.2861	0.4917	0.68	0.4645	0.1642	0.9403	0.301	0.8352	0.1465	0.6299	0.7201	0.891	0.6271	0.3298	0.6318	0.1482	0.5937	6	Gen2_Mut0_ID2	D_background_9	3.30E-01	1.40E-01	7.88E-02	1.15E-01	9.73E-02	9.80E-02	2.63E-01	7.30E-01	2.48E-01	1.43E+00	1.63E-01	1.81E-01	2.58E+01	9.79E+00	8.93E-01	4.84E+00	2.08E+01	1.35E+01	-1.36E-01	7.51E-04	-2.87E-02	-7.05E-02	1.21E-04	-1.58E-02	-9.59E-02	-9.75E-03	-1.86E-02	1.14E-02	-2.60E-04	2.62E-03	-1.46E-01	7.74E-03	-1.33E-01	-6.94E-02	3.16E-03	-6.59E-02	-9.93E-02	-7.19E-03	-9.23E-02
14_heathGrass	D_background_15.tif	14_heathGrass.D_background_15.tif	14_heathGrass.15	2_Diffuse	14_heathGrass.2_Diffuse.Gen6_Mut0_IDR1	14_heathGrass.2_Diffuse.Gen6_Mut0_IDR1.D_background_15	0	D_background_15.tif	20311	Heathland	14_heathGrass	2_Diffuse	6	1	Middle	Gen6_Mut0_IDR1	649	Gen2_Mut0_ID5	Gen2_Mut0_ID5	-	0.4097	0.8353	0.3252	0.279	0.5559	0.4595	0.153	0.6953	0.8029	0.3864	0.5809	0.2875	0.7103	0.4216	0.2458	0.6348	0.6087	0.2955	0.6018	0.325	0.2938	0.7417	0.8779	0.4982	0.4904	0.3336	0.365	0.2	0.8822	0.1232	0.403	0.3609	0.4279	0.721	0.1614	0.4058	6	Gen6_Mut0_IDR1	D_background_15	1.16E-01	9.79E-02	2.75E-01	8.96E-02	1.03E-01	1.28E-01	2.64E+00	2.87E+00	4.94E+00	2.01E+00	4.55E-03	3.40E-02	1.82E+01	6.89E+00	2.04E+01	6.31E+00	1.56E+01	6.60E+00	-1.36E-01	7.51E-04	-2.87E-02	-7.05E-02	1.21E-04	-1.58E-02	-9.59E-02	-9.75E-03	-1.86E-02	3.38E-02	8.98E-02	7.07E-02	-1.87E-01	8.29E-03	-3.47E-02	-8.17E-02	4.54E-02	1.55E-02	-1.25E-01	1.08E-02	-5.02E-03
14_heathGrass	D_background_8.tif	14_heathGrass.D_background_8.tif	14_heathGrass.8	2_Diffuse	14_heathGrass.2_Diffuse.Gen5_Mut0_ID1	14_heathGrass.2_Diffuse.Gen5_Mut0_ID1.D_background_8	0	D_background_8.tif	20312	Heathland	14_heathGrass	2_Diffuse	6	1	Middle	Gen5_Mut0_ID1	575	Gen4_Mut0_ID6	Gen1_Mut0_ID8	-	0.1728	0.5265	0.3599	0.5432	0.2347	0.2862	0.5544	0.4332	0.8903	0.3757	0.5329	0.3998	0.3615	0.7146	0.7789	0.4824	0.3993	0.6903	0.2478	0.579	0.5008	0.8124	0.6753	0.7906	0.4794	0.837	0.9427	0.4874	0.6394	0.623	0.6778	0.3039	0.7699	0.6348	0.1838	0.5882	6	Gen5_Mut0_ID1	D_background_8	3.31E-01	2.64E-01	1.02E-01	1.29E-01	1.67E-01	8.51E-02	3.35E+00	4.82E+00	9.70E+00	3.66E+00	3.65E-01	2.12E-01	2.77E+01	1.31E+01	2.45E+01	9.20E+00	2.88E+01	1.47E+01	-1.36E-01	7.51E-04	-2.87E-02	-7.05E-02	1.21E-04	-1.58E-02	-9.59E-02	-9.75E-03	-1.86E-02	1.90E-02	4.86E-02	-6.20E-04	-1.16E-01	1.20E-02	-1.25E-01	-5.10E-02	3.10E-02	-6.52E-02	-7.71E-02	1.20E-02	-9.02E-02
14_heathGrass	D_background_21.tif	14_heathGrass.D_background_21.tif	14_heathGrass.21	2_Diffuse	14_heathGrass.2_Diffuse.Gen4_Mut0_ID11	14_heathGrass.2_Diffuse.Gen4_Mut0_ID11.D_background_21	0	D_background_21.tif	20313	Heathland	14_heathGrass	2_Diffuse	6	1	Middle	Gen4_Mut0_ID11	609	Gen3_Mut0_ID6	Gen0_Mut0_ID11	-	0.068	0.5617	0.0808	0.836	0.6322	0.2458	0.6845	0.4624	0.4919	0.4317	0.7194	0.5408	0.3261	0.72	0.1945	0.7095	0.8931	0.1615	0.3158	0.2493	0.1604	0.1311	0.4706	0.254	0.2018	0.8309	0.9768	0.6071	0.5566	0.6395	0.4232	0.1946	0.9174	0.4839	0.2509	0.5877	6	Gen4_Mut0_ID11	D_background_21	2.29E-01	1.38E-01	1.63E-01	1.23E-01	1.12E-01	9.62E-02	2.10E+00	3.26E+00	7.22E+00	3.55E+00	6.01E-01	3.45E-01	2.48E+01	1.40E+01	1.81E+01	9.45E+00	2.68E+01	1.45E+01	-1.36E-01	7.51E-04	-2.87E-02	-7.05E-02	1.21E-04	-1.58E-02	-9.59E-02	-9.75E-03	-1.86E-02	-9.51E-02	-1.49E-01	6.72E-03	-2.12E-01	-7.13E-02	-8.14E-04	-1.60E-01	-1.12E-01	4.86E-03	-1.80E-01	-1.03E-01	6.96E-03
14_heathGrass	D_background_2.tif	14_heathGrass.D_background_2.tif	14_heathGrass.2	2_Diffuse	14_heathGrass.2_Diffuse.Gen3_Mut0_ID9	14_heathGrass.2_Diffuse.Gen3_Mut0_ID9.D_background_2	0	D_background_2.tif	20314	Heathland	14_heathGrass	2_Diffuse	6	1	Middle	Gen3_Mut0_ID9	622	Gen1_Mut0_ID8	Gen2_Mut0_ID3	-	0.1427	0.3418	0.8032	0.3909	0.1846	0.7064	0.4376	0.4622	0.9064	0.4324	0.1628	0.4964	0.7606	0.5225	0.5273	0.8711	0.2762	0.7509	0.6807	0.6303	0.6747	0.8044	0.6111	0.7587	0.4946	0.7439	0.5818	0.4938	0.5601	0.8318	0.9938	0.523	0.8032	0.0941	0.4006	0.0592	6	Gen3_Mut0_ID9	D_background_2	1.65E-01	2.22E-01	1.10E-01	9.32E-02	9.62E-02	1.13E-01	0.00E+00	0.00E+00	0.00E+00	0.00E+00	0.00E+00	0.00E+00	1.18E+01	1.04E+01	5.53E+00	8.27E+00	8.87E+00	1.07E+01	-1.36E-01	7.51E-04	-2.87E-02	-7.05E-02	1.21E-04	-1.58E-02	-9.59E-02	-9.75E-03	-1.86E-02	4.32E-02	4.92E-03	-8.60E-03	-1.31E-01	-2.11E-02	-1.07E-01	-4.73E-02	-1.14E-02	-6.58E-02	-8.31E-02	-2.37E-02	-8.40E-02
14_heathGrass	D_background_12.tif	14_heathGrass.D_background_12.tif	14_heathGrass.12	2_Diffuse	14_heathGrass.2_Diffuse.Gen6_Mut0_ID8	14_heathGrass.2_Diffuse.Gen6_Mut0_ID8.D_background_12	0	D_background_12.tif	20315	Heathland	14_heathGrass	2_Diffuse	6	1	Middle	Gen6_Mut0_ID8	684	Gen5_Mut0_ID1	Gen5_Mut0_ID4	-	0.3934	0.7464	0.358	0.547	0.2709	0.4604	0.4682	0.4332	0.8235	0.3757	0.534	0.3117	0.6655	0.4811	0.7514	0.4489	0.3787	0.701	0.3021	0.5754	0.3165	0.805	0.7303	0.7897	0.4797	0.8553	0.6159	0.4701	0.6397	0.6111	0.4377	0.304	0.7669	0.6208	0.1909	0.8599	6	Gen6_Mut0_ID8	D_background_12	2.61E-01	1.80E-01	2.11E-01	1.02E-01	1.11E-01	1.04E-01	1.31E+01	1.36E+01	2.37E+01	9.80E+00	6.41E-01	3.31E-01	2.79E+01	1.06E+01	2.99E+01	1.06E+01	2.52E+01	1.06E+01	-1.36E-01	7.51E-04	-2.87E-02	-7.05E-02	1.21E-04	-1.58E-02	-9.59E-02	-9.75E-03	-1.86E-02	2.63E-02	2.17E-02	9.85E-03	-1.14E-01	-6.97E-05	-1.01E-01	-4.62E-02	9.76E-03	-4.76E-02	-7.31E-02	-5.67E-03	-6.85E-02
14_heathGrass	D_background_23.tif	14_heathGrass.D_background_23.tif	14_heathGrass.23	2_Diffuse	14_heathGrass.2_Diffuse.Gen1_Mut0_ID8	14_heathGrass.2_Diffuse.Gen1_Mut0_ID8.D_background_23	0	D_background_23.tif	20316	Heathland	14_heathGrass	2_Diffuse	6	1	Middle	Gen1_Mut0_ID8	596	Gen0_Mut0_ID1	Gen0_Mut0_ID9	-	0.1425	0.3463	0.8563	0.4797	0.1248	0.7194	0.4282	0.4305	0.9197	0.6475	0.3512	0.16	0.7617	0.4442	0.7526	0.4791	0.4131	0.6687	0.3651	0.8547	0.7098	0.8405	0.6793	0.8043	0.4795	0.9586	0.8341	0.5045	0.64	0.6229	0.704	0.3082	0.8488	0.5964	0.8385	0.4328	6	Gen1_Mut0_ID8	D_background_23	2.44E-01	2.49E-01	9.57E-02	1.23E-01	1.24E-01	7.94E-02	4.03E+00	1.71E+00	1.32E+00	2.00E+00	3.10E+00	2.31E+00	2.59E+01	1.05E+01	7.11E+00	1.07E+01	2.04E+01	1.47E+01	-1.36E-01	7.51E-04	-2.87E-02	-7.05E-02	1.21E-04	-1.58E-02	-9.59E-02	-9.75E-03	-1.86E-02	1.02E-02	8.78E-02	6.79E-03	-1.39E-01	4.71E-02	-1.35E-01	-6.81E-02	7.30E-02	-6.50E-02	-9.60E-02	4.97E-02	-9.33E-02
14_heathGrass	D_background_7.tif	14_heathGrass.D_background_7.tif	14_heathGrass.7	2_Diffuse	14_heathGrass.2_Diffuse.Gen5_Mut0_ID5	14_heathGrass.2_Diffuse.Gen5_Mut0_ID5.D_background_7	0	D_background_7.tif	20317	Heathland	14_heathGrass	2_Diffuse	6	1	Middle	Gen5_Mut0_ID5	920	Gen2_Mut0_IDR2	Gen2_Mut0_ID5	-	0.2548	0.72	0.2571	0.2994	0.5616	0.5191	0.153	0.6959	0.8171	0.9193	0.3853	0.3416	0.1937	0.1194	0.466	0.5923	0.5421	0.3125	0.5119	0.8981	0.5031	0.2001	0.3534	0.8604	0.2044	0.3355	0.3683	0.6392	0.7421	0.8345	0.36	0.2	0.3911	0.7189	0.1626	0.4305	6	Gen5_Mut0_ID5	D_background_7	2.30E-01	2.79E-01	3.15E-01	9.91E-02	9.55E-02	9.37E-02	3.13E+00	2.71E+00	4.81E+00	1.88E+00	1.20E-01	1.82E-01	2.54E+01	1.08E+01	2.24E+01	7.62E+00	2.85E+01	1.52E+01	-1.36E-01	7.51E-04	-2.87E-02	-7.05E-02	1.21E-04	-1.58E-02	-9.59E-02	-9.75E-03	-1.86E-02	-4.65E-02	-7.17E-02	-7.44E-03	-1.99E-01	-8.24E-02	-9.33E-02	-1.30E-01	-8.53E-02	-5.18E-02	-1.58E-01	-9.76E-02	-6.94E-02
14_heathGrass	D_background_10.tif	14_heathGrass.D_background_10.tif	14_heathGrass.10	2_Diffuse	14_heathGrass.2_Diffuse.Gen6_Mut0_ID6	14_heathGrass.2_Diffuse.Gen6_Mut0_ID6.D_background_10	0	D_background_10.tif	20318	Heathland	14_heathGrass	2_Diffuse	6	1	Middle	Gen6_Mut0_ID6	615	Gen2_Mut0_ID2	Gen5_Mut0_ID6	-	0.2978	0.3089	0.9554	0.3706	0.2399	0.7915	0.0471	0.8256	0.4161	0.7188	0.4821	0.4638	0.6618	0.4162	0.33	0.4977	0.4	0.6748	0.8104	0.3176	0.4906	0.6815	0.5222	0.1642	0.9607	0.3029	0.7676	0.1399	0.4732	0.7198	0.8621	0.6314	0.3305	0.7158	0.1238	0.6371	6	Gen6_Mut0_ID6	D_background_10	2.09E-01	3.37E-01	8.39E-02	1.36E-01	1.44E-01	9.21E-02	1.59E-01	7.80E-01	2.73E-01	1.51E+00	7.17E-02	1.44E-01	2.55E+01	9.59E+00	8.37E-01	4.46E+00	2.04E+01	1.33E+01	-1.36E-01	7.51E-04	-2.87E-02	-7.05E-02	1.21E-04	-1.58E-02	-9.59E-02	-9.75E-03	-1.86E-02	7.73E-03	4.93E-05	-3.98E-04	-1.55E-01	8.59E-03	-1.38E-01	-7.61E-02	3.92E-03	-7.06E-02	-1.07E-01	-6.87E-03	-9.73E-02
14_heathGrass	D_background_0.tif	14_heathGrass.D_background_0.tif	14_heathGrass.0	2_Diffuse	14_heathGrass.2_Diffuse.Gen5_Mut0_ID4	14_heathGrass.2_Diffuse.Gen5_Mut0_ID4.D_background_0	0	D_background_0.tif	20319	Heathland	14_heathGrass	2_Diffuse	6	1	Middle	Gen5_Mut0_ID4	735	Gen2_Mut0_ID5	Gen2_Mut0_IDR2	-	0.3934	0.8353	0.3015	0.5774	0.2743	0.4604	0.12	0.1594	0.1458	0.3871	0.5517	0.2673	0.6742	0.4222	0.2607	0.2478	0.1996	0.7022	0.9299	0.3477	0.3122	0.7416	0.7304	0.5189	0.486	0.9181	0.5167	0.3776	0.8558	0.1287	0.403	0.3609	0.1219	0.5624	0.2788	0.934	6	Gen5_Mut0_ID4	D_background_0	3.11E-01	9.55E-02	1.53E-01	9.75E-02	1.01E-01	1.11E-01	2.09E+00	1.77E+00	4.85E-01	3.21E+00	1.58E+00	1.16E+00	2.78E+01	1.24E+01	5.68E-01	3.71E+00	2.23E+01	1.57E+01	-1.36E-01	7.51E-04	-2.87E-02	-7.05E-02	1.21E-04	-1.58E-02	-9.59E-02	-9.75E-03	-1.86E-02	-4.43E-03	1.10E-04	-4.52E-03	-9.95E-02	7.65E-02	-9.81E-02	-5.42E-02	3.88E-02	-5.03E-02	-7.03E-02	5.00E-02	-6.83E-02
14_heathGrass	D_background_1.tif	14_heathGrass.D_background_1.tif	14_heathGrass.1	2_Diffuse	14_heathGrass.2_Diffuse.Gen6_Mut0_ID9	14_heathGrass.2_Diffuse.Gen6_Mut0_ID9.D_background_1	0	D_background_1.tif	20320	Heathland	14_heathGrass	2_Diffuse	6	1	Middle	Gen6_Mut0_ID9	587	Gen5_Mut0_ID4	Gen5_Mut0_ID1	-	0.1728	0.5898	0.3034	0.5741	0.2378	0.2862	0.1891	0.1594	0.2066	0.3871	0.5507	0.3703	0.3689	0.6676	0.2867	0.2765	0.2181	0.6914	0.8799	0.3512	0.4966	0.7482	0.6754	0.5198	0.4858	0.9039	0.8666	0.3921	0.8555	0.1403	0.6475	0.3608	0.1249	0.5737	0.2722	0.6457	6	Gen6_Mut0_ID9	D_background_1	1.82E-01	2.34E-01	2.00E-01	1.15E-01	1.40E-01	1.40E-01	4.10E+00	6.72E+00	3.61E-01	3.72E-01	1.30E+01	6.27E+00	1.49E+01	1.39E+01	8.99E+00	9.79E+00	2.89E+01	1.21E+01	-1.36E-01	7.51E-04	-2.87E-02	-7.05E-02	1.21E-04	-1.58E-02	-9.59E-02	-9.75E-03	-1.86E-02	1.46E-01	6.41E-02	-2.33E-02	-3.31E-02	6.71E-02	-1.36E-01	6.12E-02	6.60E-02	-8.71E-02	2.24E-02	5.80E-02	-1.05E-01
14_heathGrass	D_background_4.tif	14_heathGrass.D_background_4.tif	14_heathGrass.4	2_Diffuse	14_heathGrass.2_Diffuse.Gen5_Mut0_IDR0	14_heathGrass.2_Diffuse.Gen5_Mut0_IDR0.D_background_4	0	D_background_4.tif	20321	Heathland	14_heathGrass	2_Diffuse	6	1	Middle	Gen5_Mut0_IDR0	584	Gen0_Mut0_ID11	Gen0_Mut0_ID11	-	0.16	0.2	0.08	0.84	0.64	0.36	0.32	0.4	0.36	0.44	0.72	0.56	0.32	0.72	0.08	0.72	0.92	0.16	0.28	0.24	0.16	0.12	0.44	0.2	0.52	0.12	0.56	0.44	0.92	0.4	0.24	0.32	0.92	0.48	0.24	0.68	6	Gen5_Mut0_IDR0	D_background_4	1.80E-01	2.61E-01	1.44E-01	1.02E-01	1.07E-01	9.13E-02	4.36E+00	4.34E+00	9.07E+00	2.49E+00	9.32E-01	5.48E-01	2.69E+01	1.43E+01	1.81E+01	4.93E+00	3.29E+01	1.57E+01	-1.36E-01	7.51E-04	-2.87E-02	-7.05E-02	1.21E-04	-1.58E-02	-9.59E-02	-9.75E-03	-1.86E-02	3.31E-02	4.77E-02	-7.78E-04	-6.91E-02	4.20E-02	-3.07E-02	-2.23E-02	3.69E-02	-2.32E-02	-4.15E-02	3.34E-02	-2.43E-02
14_heathGrass	D_background_20.tif	14_heathGrass.D_background_20.tif	14_heathGrass.20	2_Diffuse	14_heathGrass.2_Diffuse.Gen6_Mut0_IDR0	14_heathGrass.2_Diffuse.Gen6_Mut0_IDR0.D_background_20	0	D_background_20.tif	20322	Heathland	14_heathGrass	2_Diffuse	6	1	Middle	Gen6_Mut0_IDR0	633	Gen4_Mut0_ID4	Gen4_Mut0_ID4	-	0.4038	0.0856	0.6564	0.0806	0.845	0.4609	0.1194	0.9106	0.3758	0.4722	0.2536	0.4302	0.7144	0.4406	0.535	0.6287	0.6303	0.2099	0.8017	0.3333	0.2962	0.7797	0.8595	0.417	0.689	0.4072	0.7906	0.6943	0.1924	0.4165	0.8676	0.3609	0.4281	0.7209	0.1958	0.4068	6	Gen6_Mut0_IDR0	D_background_20	1.58E-01	2.18E-01	2.73E-01	9.99E-02	1.92E-01	1.27E-01	2.15E+00	2.69E+00	4.26E+00	2.36E+00	3.72E-02	9.82E-02	1.50E+01	1.18E+01	2.01E+01	1.13E+01	9.85E+00	9.92E+00	-1.36E-01	7.51E-04	-2.87E-02	-7.05E-02	1.21E-04	-1.58E-02	-9.59E-02	-9.75E-03	-1.86E-02	2.98E-02	3.68E-02	3.38E-02	-1.67E-01	-1.96E-02	-3.10E-02	-6.99E-02	5.74E-03	1.16E-03	-1.12E-01	-1.66E-02	-1.22E-02
14_heathGrass	D_background_6.tif	14_heathGrass.D_background_6.tif	14_heathGrass.6	2_Diffuse	14_heathGrass.2_Diffuse.Gen6_Mut0_ID2	14_heathGrass.2_Diffuse.Gen6_Mut0_ID2.D_background_6	0	D_background_6.tif	20323	Heathland	14_heathGrass	2_Diffuse	6	1	Middle	Gen6_Mut0_ID2	1289	Gen5_Mut0_ID5	Gen5_Mut0_ID0	-	0.0812	0.7198	0.2766	0.3001	0.4786	0.5502	0.153	0.5666	0.5432	0.6431	0.3602	0.2043	0.6431	0.4044	0.9265	0.5845	0.5464	0.3223	0.5112	0.8798	0.5541	0.2553	0.3548	0.8497	0.2152	0.4555	0.4072	0.6236	0.7356	0.8065	0.3727	0.2003	0.396	0.6783	0.1629	0.4339	6	Gen6_Mut0_ID2	D_background_6	2.15E-01	1.36E-01	2.03E-01	1.18E-01	9.66E-02	1.12E-01	1.67E+00	2.60E+00	7.21E-02	1.39E-01	2.63E+00	2.95E+00	2.28E+01	7.91E+00	1.64E+01	1.21E+01	1.24E+01	1.29E+01	-1.36E-01	7.51E-04	-2.87E-02	-7.05E-02	1.21E-04	-1.58E-02	-9.59E-02	-9.75E-03	-1.86E-02	3.17E-02	-1.10E-01	-7.96E-02	-1.37E-01	-1.66E-01	-1.77E-01	-5.46E-02	-1.58E-01	-1.38E-01	-9.25E-02	-1.76E-01	-1.58E-01
14_heathGrass	D_background_18.tif	14_heathGrass.D_background_18.tif	14_heathGrass.18	2_Diffuse	14_heathGrass.2_Diffuse.Gen4_Mut0_ID5	14_heathGrass.2_Diffuse.Gen4_Mut0_ID5.D_background_18	0	D_background_18.tif	20324	Heathland	14_heathGrass	2_Diffuse	6	1	Middle	Gen4_Mut0_ID5	1283	Gen3_Mut0_ID3	Gen2_Mut0_ID5	-	0.4091	0.7997	0.3252	0.2781	0.607	0.7513	0.0774	0.7242	0.8019	0.3866	0.5084	0.3183	0.7104	0.4254	0.2458	0.5484	0.6088	0.2912	0.6021	0.3251	0.294	0.7102	0.8773	0.4972	0.4904	0.3368	0.3882	0.219	0.8622	0.1196	0.4796	0.5702	0.8885	0.718	0.0903	0.5593	6	Gen4_Mut0_ID5	D_background_18	2.02E-01	2.22E-01	3.59E-01	1.09E-01	1.26E-01	1.28E-01	4.06E-02	6.35E-01	1.45E-01	1.21E+00	8.34E-04	1.62E-02	2.29E+01	6.85E+00	5.65E-01	4.43E+00	1.80E+01	1.11E+01	-1.36E-01	7.51E-04	-2.87E-02	-7.05E-02	1.21E-04	-1.58E-02	-9.59E-02	-9.75E-03	-1.86E-02	6.30E-03	1.26E-06	-1.48E-06	-1.78E-01	-4.31E-02	-7.31E-02	-8.94E-02	-2.34E-02	-3.88E-02	-1.25E-01	-4.67E-02	-5.18E-02
14_heathGrass	D_background_22.tif	14_heathGrass.D_background_22.tif	14_heathGrass.22	2_Diffuse	14_heathGrass.2_Diffuse.Gen6_Mut0_ID7	14_heathGrass.2_Diffuse.Gen6_Mut0_ID7.D_background_22	0	D_background_22.tif	20325	Heathland	14_heathGrass	2_Diffuse	6	1	Middle	Gen6_Mut0_ID7	588	Gen5_Mut0_ID6	Gen2_Mut0_ID2	-	0.4133	0.0504	0.6434	0.1672	0.7766	0.8486	0.1521	0.6665	0.1392	0.7145	0.4361	0.2186	0.7132	0.4293	0.24	0.5201	0.4926	0.2138	0.2521	0.288	0.283	0.7586	0.8723	0.4662	0.7384	0.4382	0.9706	0.7146	0.2008	0.2122	0.6868	0.676	0.3587	0.6359	0.147	0.5938	6	Gen6_Mut0_ID7	D_background_22	2.55E-01	2.69E-01	1.90E-01	1.43E-01	1.03E-01	9.45E-02	2.23E-01	7.82E-01	2.09E-01	1.50E+00	1.34E-01	1.73E-01	2.08E+01	1.03E+01	6.98E-01	4.82E+00	1.65E+01	1.24E+01	-1.36E-01	7.51E-04	-2.87E-02	-7.05E-02	1.21E-04	-1.58E-02	-9.59E-02	-9.75E-03	-1.86E-02	-4.31E-04	7.38E-06	-6.69E-05	-1.75E-01	-3.87E-03	-4.75E-02	-9.17E-02	-2.20E-03	-2.62E-02	-1.25E-01	-1.48E-02	-3.28E-02
14_heathGrass	D_background_3.tif	14_heathGrass.D_background_3.tif	14_heathGrass.3	2_Diffuse	14_heathGrass.2_Diffuse.Gen6_Mut0_ID0	14_heathGrass.2_Diffuse.Gen6_Mut0_ID0.D_background_3	0	D_background_3.tif	20326	Heathland	14_heathGrass	2_Diffuse	6	1	Middle	Gen6_Mut0_ID0	662	Gen5_Mut0_IDR0	Gen1_Mut0_ID8	-	0.1597	0.2107	0.1333	0.8214	0.6398	0.6538	0.3252	0.4043	0.3945	0.47	0.4406	0.2364	0.7098	0.4717	0.146	0.7187	0.879	0.1601	0.2876	0.3145	0.324	0.8045	0.6793	0.7014	0.4815	0.7665	0.8177	0.5044	0.6502	0.6158	0.704	0.3082	0.862	0.4833	0.8318	0.4331	6	Gen6_Mut0_ID0	D_background_3	2.82E-01	1.36E-01	2.10E-01	8.77E-02	1.20E-01	1.27E-01	3.45E+00	1.92E+00	2.13E+00	2.63E+00	2.34E+00	2.06E+00	1.96E+01	1.11E+01	1.08E+01	1.32E+01	1.39E+01	1.27E+01	-1.36E-01	7.51E-04	-2.87E-02	-7.05E-02	1.21E-04	-1.58E-02	-9.59E-02	-9.75E-03	-1.86E-02	1.33E-01	1.54E-01	-5.09E-02	-3.42E-02	9.91E-02	-1.24E-01	5.49E-02	1.25E-01	-9.67E-02	1.75E-02	1.05E-01	-1.06E-01
14_heathGrass	D_background_14.tif	14_heathGrass.D_background_14.tif	14_heathGrass.14	2_Diffuse	14_heathGrass.2_Diffuse.Gen5_Mut0_ID10	14_heathGrass.2_Diffuse.Gen5_Mut0_ID10.D_background_14	0	D_background_14.tif	20327	Heathland	14_heathGrass	2_Diffuse	6	1	Middle	Gen5_Mut0_ID10	559	Gen1_Mut0_ID8	Gen2_Mut0_IDR2	-	0.1514	0.3472	0.6914	0.487	0.27	0.523	0.4251	0.4305	0.8913	0.6478	0.3513	0.1806	0.7617	0.1202	0.5533	0.2071	0.1386	0.7197	0.7665	0.857	0.668	0.7778	0.7156	0.806	0.4795	0.9202	0.52	0.7584	0.7064	0.7753	0.3712	0.2206	0.0868	0.5658	0.3219	0.4997	6	Gen5_Mut0_ID10	D_background_14	2.34E-01	2.17E-01	1.20E-01	1.06E-01	1.55E-01	1.05E-01	4.49E+00	3.86E+00	7.01E+00	2.78E+00	4.81E-01	3.01E-01	2.15E+01	1.12E+01	2.71E+01	1.02E+01	1.26E+01	5.98E+00	-1.36E-01	7.51E-04	-2.87E-02	-7.05E-02	1.21E-04	-1.58E-02	-9.59E-02	-9.75E-03	-1.86E-02	1.29E-01	1.35E-01	5.31E-02	-2.87E-02	1.13E-01	-7.61E-02	5.56E-02	1.28E-01	-1.25E-02	2.04E-02	1.16E-01	-3.89E-02
14_heathGrass	D_background_11.tif	14_heathGrass.D_background_11.tif	14_heathGrass.11	2_Diffuse	14_heathGrass.2_Diffuse.Gen5_Mut0_ID0	14_heathGrass.2_Diffuse.Gen5_Mut0_ID0.D_background_11	0	D_background_11.tif	20328	Heathland	14_heathGrass	2_Diffuse	6	1	Middle	Gen5_Mut0_ID0	857	Gen1_Mut0_ID8	Gen4_Mut0_ID6	-	0.0793	0.3703	0.8542	0.4857	0.1504	0.7013	0.4521	0.5588	0.5498	0.6164	0.3602	0.1733	0.7519	0.4641	0.9277	0.4926	0.4131	0.6687	0.3677	0.8452	0.7098	0.7138	0.6434	0.6898	0.2665	0.9044	0.8481	0.1712	0.5791	0.6675	0.4398	0.2509	0.4495	0.5994	0.8086	0.4339	6	Gen5_Mut0_ID0	D_background_11	2.28E-01	1.97E-01	9.71E-02	1.17E-01	1.35E-01	1.03E-01	3.51E+00	1.65E+00	2.68E+00	2.02E+00	1.43E+00	2.15E+00	2.46E+01	1.02E+01	1.98E+01	1.40E+01	7.56E+00	1.11E+01	-1.36E-01	7.51E-04	-2.87E-02	-7.05E-02	1.21E-04	-1.58E-02	-9.59E-02	-9.75E-03	-1.86E-02	2.33E-02	-9.56E-02	5.38E-03	-1.18E-01	-1.33E-01	-1.23E-01	-4.75E-02	-1.22E-01	-5.82E-02	-7.74E-02	-1.36E-01	-8.63E-02
14_heathGrass	D_background_17.tif	14_heathGrass.D_background_17.tif	14_heathGrass.17	2_Diffuse	14_heathGrass.2_Diffuse.Gen7_Mut0_ID2	14_heathGrass.2_Diffuse.Gen7_Mut0_ID2.D_background_17	0	D_background_17.tif	20329	Heathland	14_heathGrass	2_Diffuse	7	2	Middle	Gen7_Mut0_ID2	604	Gen4_Mut0_ID5	Gen6_Mut0_ID10	-	0.3664	0.7913	0.3291	0.2871	0.607	0.4817	0.5391	0.4683	0.9355	0.3758	0.5107	0.4019	0.3975	0.4339	0.2648	0.5021	0.4487	0.5605	0.2613	0.4974	0.1964	0.7783	0.5654	0.4312	0.4907	0.3314	0.4027	0.2304	0.7664	0.4104	0.4021	0.3234	0.8143	0.713	0.0903	0.5688	7	Gen7_Mut0_ID2	D_background_17	1.74E-01	3.13E-01	2.51E-01	1.18E-01	1.56E-01	1.29E-01	5.34E+00	5.26E+00	9.03E+00	3.67E+00	3.48E-03	3.41E-02	2.42E+01	8.14E+00	2.51E+01	8.12E+00	2.24E+01	8.59E+00	-1.36E-01	7.51E-04	-2.87E-02	-7.05E-02	1.21E-04	-1.58E-02	-9.59E-02	-9.75E-03	-1.86E-02	2.80E-02	-1.87E-02	8.01E-02	-1.32E-01	-3.47E-02	-1.24E-02	-5.37E-02	-3.04E-02	3.72E-02	-8.55E-02	-4.36E-02	1.73E-02
14_heathGrass	D_background_4.tif	14_heathGrass.D_background_4.tif	14_heathGrass.4	2_Diffuse	14_heathGrass.2_Diffuse.Gen5_Mut0_ID0	14_heathGrass.2_Diffuse.Gen5_Mut0_ID0.D_background_4	0	D_background_4.tif	20330	Heathland	14_heathGrass	2_Diffuse	7	2	Middle	Gen5_Mut0_ID0	789	Gen1_Mut0_ID8	Gen4_Mut0_ID6	-	0.0793	0.3703	0.8542	0.4857	0.1504	0.7013	0.4521	0.5588	0.5498	0.6164	0.3602	0.1733	0.7519	0.4641	0.9277	0.4926	0.4131	0.6687	0.3677	0.8452	0.7098	0.7138	0.6434	0.6898	0.2665	0.9044	0.8481	0.1712	0.5791	0.6675	0.4398	0.2509	0.4495	0.5994	0.8086	0.4339	7	Gen5_Mut0_ID0	D_background_4	2.86E-01	2.71E-01	1.17E-01	1.11E-01	1.19E-01	9.82E-02	3.57E+00	1.59E+00	1.31E+00	1.82E+00	2.76E+00	2.11E+00	2.49E+01	9.80E+00	7.10E+00	9.83E+00	2.01E+01	1.40E+01	-1.36E-01	7.51E-04	-2.87E-02	-7.05E-02	1.21E-04	-1.58E-02	-9.59E-02	-9.75E-03	-1.86E-02	2.33E-02	-9.56E-02	5.38E-03	-1.18E-01	-1.33E-01	-1.23E-01	-4.75E-02	-1.22E-01	-5.82E-02	-7.74E-02	-1.36E-01	-8.63E-02
14_heathGrass	D_background_1.tif	14_heathGrass.D_background_1.tif	14_heathGrass.1	2_Diffuse	14_heathGrass.2_Diffuse.Gen6_Mut0_ID0	14_heathGrass.2_Diffuse.Gen6_Mut0_ID0.D_background_1	0	D_background_1.tif	20331	Heathland	14_heathGrass	2_Diffuse	7	2	Middle	Gen6_Mut0_ID0	1355	Gen5_Mut0_IDR0	Gen1_Mut0_ID8	-	0.1597	0.2107	0.1333	0.8214	0.6398	0.6538	0.3252	0.4043	0.3945	0.47	0.4406	0.2364	0.7098	0.4717	0.146	0.7187	0.879	0.1601	0.2876	0.3145	0.324	0.8045	0.6793	0.7014	0.4815	0.7665	0.8177	0.5044	0.6502	0.6158	0.704	0.3082	0.862	0.4833	0.8318	0.4331	7	Gen6_Mut0_ID0	D_background_1	2.78E-01	1.37E-01	2.15E-01	9.56E-02	1.17E-01	9.65E-02	3.37E+00	2.13E+00	2.26E+00	2.08E+00	2.21E+00	2.84E+00	1.90E+01	1.16E+01	1.33E+01	1.24E+01	1.14E+01	1.43E+01	-1.36E-01	7.51E-04	-2.87E-02	-7.05E-02	1.21E-04	-1.58E-02	-9.59E-02	-9.75E-03	-1.86E-02	1.33E-01	1.54E-01	-5.09E-02	-3.42E-02	9.91E-02	-1.24E-01	5.49E-02	1.25E-01	-9.67E-02	1.75E-02	1.05E-01	-1.06E-01
14_heathGrass	D_background_18.tif	14_heathGrass.D_background_18.tif	14_heathGrass.18	2_Diffuse	14_heathGrass.2_Diffuse.Gen7_Mut0_ID3	14_heathGrass.2_Diffuse.Gen7_Mut0_ID3.D_background_18	0	D_background_18.tif	20332	Heathland	14_heathGrass	2_Diffuse	7	2	Middle	Gen7_Mut0_ID3	517	Gen6_Mut0_ID10	Gen4_Mut0_ID5	-	0.2065	0.484	0.3373	0.5345	0.5737	0.6576	0.0932	0.6928	0.7263	0.3866	0.5448	0.3183	0.678	0.7063	0.586	0.5355	0.571	0.2912	0.5921	0.3423	0.2675	0.7329	0.8069	0.2832	0.5172	0.1512	0.5527	0.4444	0.8295	0.1309	0.4608	0.5544	0.8659	0.6045	0.1894	0.5841	7	Gen7_Mut0_ID3	D_background_18	1.97E-01	3.45E-01	3.56E-01	1.06E-01	1.32E-01	1.27E-01	4.00E-01	7.05E-01	1.63E-01	1.35E+00	2.82E-01	2.03E-01	2.20E+01	7.37E+00	5.65E-01	4.43E+00	1.73E+01	1.10E+01	-1.36E-01	7.51E-04	-2.87E-02	-7.05E-02	1.21E-04	-1.58E-02	-9.59E-02	-9.75E-03	-1.86E-02	-2.53E-03	-2.02E-06	6.38E-06	-1.79E-01	-2.89E-02	-7.04E-02	-9.45E-02	-1.59E-02	-3.76E-02	-1.28E-01	-3.58E-02	-4.92E-02
14_heathGrass	D_background_8.tif	14_heathGrass.D_background_8.tif	14_heathGrass.8	2_Diffuse	14_heathGrass.2_Diffuse.Gen7_Mut0_ID5	14_heathGrass.2_Diffuse.Gen7_Mut0_ID5.D_background_8	0	D_background_8.tif	20333	Heathland	14_heathGrass	2_Diffuse	7	2	Middle	Gen7_Mut0_ID5	1473	Gen6_Mut0_IDR2	Gen5_Mut0_ID5	-	0.2614	0.5932	0.5692	0.1224	0.8414	0.5338	0.1498	0.6815	0.8003	0.9056	0.7574	0.2096	0.2899	0.181	0.4391	0.5919	0.5579	0.3062	0.6056	0.8103	0.4885	0.2877	0.3539	0.8245	0.2176	0.3356	0.4134	0.6561	0.5933	0.8218	0.3945	0.2481	0.3907	0.7189	0.1578	0.4366	7	Gen7_Mut0_ID5	D_background_8	2.70E-01	2.26E-01	1.87E-01	8.90E-02	1.84E-01	1.09E-01	3.51E+00	3.18E+00	5.44E+00	2.33E+00	6.70E-02	1.48E-01	2.41E+01	9.62E+00	2.32E+01	7.85E+00	2.38E+01	1.33E+01	-1.36E-01	7.51E-04	-2.87E-02	-7.05E-02	1.21E-04	-1.58E-02	-9.59E-02	-9.75E-03	-1.86E-02	-7.33E-02	-5.82E-02	5.40E-02	-2.31E-01	-5.65E-02	-3.22E-02	-1.61E-01	-5.84E-02	1.60E-02	-1.87E-01	-7.17E-02	-2.26E-03
14_heathGrass	D_background_10.tif	14_heathGrass.D_background_10.tif	14_heathGrass.10	2_Diffuse	14_heathGrass.2_Diffuse.Gen7_Mut0_IDR1	14_heathGrass.2_Diffuse.Gen7_Mut0_IDR1.D_background_10	0	D_background_10.tif	20334	Heathland	14_heathGrass	2_Diffuse	7	2	Middle	Gen7_Mut0_IDR1	538	Gen1_Mut0_ID8	Gen1_Mut0_ID8	-	0.1425	0.3463	0.8563	0.4797	0.1248	0.7194	0.4282	0.4305	0.9197	0.6475	0.3512	0.16	0.7617	0.4442	0.7526	0.4791	0.4131	0.6687	0.3651	0.8547	0.7098	0.8405	0.6793	0.8043	0.4795	0.9586	0.8341	0.5045	0.64	0.6229	0.704	0.3082	0.8488	0.5964	0.8385	0.4328	7	Gen7_Mut0_IDR1	D_background_10	1.87E-01	1.91E-01	7.93E-02	1.40E-01	1.29E-01	8.78E-02	3.96E+00	1.69E+00	1.32E+00	1.89E+00	3.11E+00	2.28E+00	2.63E+01	1.07E+01	7.28E+00	1.02E+01	2.13E+01	1.50E+01	-1.36E-01	7.51E-04	-2.87E-02	-7.05E-02	1.21E-04	-1.58E-02	-9.59E-02	-9.75E-03	-1.86E-02	1.02E-02	8.78E-02	6.79E-03	-1.39E-01	4.71E-02	-1.35E-01	-6.81E-02	7.30E-02	-6.50E-02	-9.60E-02	4.97E-02	-9.33E-02
14_heathGrass	D_background_20.tif	14_heathGrass.D_background_20.tif	14_heathGrass.20	2_Diffuse	14_heathGrass.2_Diffuse.Gen6_Mut0_IDR1	14_heathGrass.2_Diffuse.Gen6_Mut0_IDR1.D_background_20	0	D_background_20.tif	20335	Heathland	14_heathGrass	2_Diffuse	7	2	Middle	Gen6_Mut0_IDR1	519	Gen2_Mut0_ID5	Gen2_Mut0_ID5	-	0.4097	0.8353	0.3252	0.279	0.5559	0.4595	0.153	0.6953	0.8029	0.3864	0.5809	0.2875	0.7103	0.4216	0.2458	0.6348	0.6087	0.2955	0.6018	0.325	0.2938	0.7417	0.8779	0.4982	0.4904	0.3336	0.365	0.2	0.8822	0.1232	0.403	0.3609	0.4279	0.721	0.1614	0.4058	7	Gen6_Mut0_IDR1	D_background_20	1.13E-01	1.70E-01	1.89E-01	8.86E-02	1.51E-01	9.96E-02	2.67E+00	2.93E+00	5.02E+00	2.09E+00	1.05E-03	1.63E-02	1.73E+01	7.12E+00	1.98E+01	6.40E+00	1.45E+01	6.85E+00	-1.36E-01	7.51E-04	-2.87E-02	-7.05E-02	1.21E-04	-1.58E-02	-9.59E-02	-9.75E-03	-1.86E-02	3.38E-02	8.98E-02	7.07E-02	-1.87E-01	8.29E-03	-3.47E-02	-8.17E-02	4.54E-02	1.55E-02	-1.25E-01	1.08E-02	-5.02E-03
14_heathGrass	D_background_19.tif	14_heathGrass.D_background_19.tif	14_heathGrass.19	2_Diffuse	14_heathGrass.2_Diffuse.Gen6_Mut0_IDR2	14_heathGrass.2_Diffuse.Gen6_Mut0_IDR2.D_background_19	0	D_background_19.tif	20336	Heathland	14_heathGrass	2_Diffuse	7	2	Middle	Gen6_Mut0_IDR2	1008	Gen4_Mut0_IDR0	Gen4_Mut0_IDR0	-	0.4	0.04	0.64	0.08	0.92	0.64	0.4	0.48	0.08	0.72	0.8	0.2	0.72	0.44	0.24	0.52	0.64	0.2	0.8	0.32	0.28	0.76	0.88	0.48	0.68	0.44	0.88	0.72	0.08	0.36	0.96	0.68	0.36	0.72	0.12	0.56	7	Gen6_Mut0_IDR2	D_background_19	1.91E-01	1.66E-01	2.08E-01	1.54E-01	1.13E-01	9.84E-02	1.11E-01	6.73E-01	1.62E-01	1.29E+00	5.49E-02	1.24E-01	2.22E+01	1.07E+01	6.28E-01	4.65E+00	1.76E+01	1.30E+01	-1.36E-01	7.51E-04	-2.87E-02	-7.05E-02	1.21E-04	-1.58E-02	-9.59E-02	-9.75E-03	-1.86E-02	5.11E-03	3.26E-04	8.61E-05	-1.69E-01	-4.02E-02	-4.74E-02	-8.49E-02	-2.22E-02	-2.61E-02	-1.20E-01	-4.25E-02	-3.41E-02
14_heathGrass	D_background_6.tif	14_heathGrass.D_background_6.tif	14_heathGrass.6	2_Diffuse	14_heathGrass.2_Diffuse.Gen7_Mut0_ID6	14_heathGrass.2_Diffuse.Gen7_Mut0_ID6.D_background_6	0	D_background_6.tif	20337	Heathland	14_heathGrass	2_Diffuse	7	2	Middle	Gen7_Mut0_ID6	407	Gen5_Mut0_ID0	Gen2_Mut0_ID2	-	0.2222	0.3557	0.8572	0.4756	0.1512	0.7013	0.4445	0.588	0.4594	0.7189	0.5167	0.1779	0.7507	0.4526	0.8402	0.4968	0.4125	0.6688	0.2496	0.8318	0.6805	0.8037	0.6433	0.5072	0.8133	0.9023	0.8353	0.1655	0.5791	0.7162	0.5111	0.278	0.3668	0.5995	0.1501	0.5925	7	Gen7_Mut0_ID6	D_background_6	2.44E-01	2.36E-01	1.02E-01	1.11E-01	1.13E-01	9.06E-02	1.36E+00	2.74E+00	1.89E-01	1.82E-01	2.53E+00	3.73E+00	2.56E+01	1.03E+01	2.05E+01	1.45E+01	7.21E+00	1.06E+01	-1.36E-01	7.51E-04	-2.87E-02	-7.05E-02	1.21E-04	-1.58E-02	-9.59E-02	-9.75E-03	-1.86E-02	7.60E-03	6.33E-02	-6.06E-03	-1.50E-01	3.54E-02	-1.46E-01	-7.45E-02	5.10E-02	-7.85E-02	-1.04E-01	3.10E-02	-1.06E-01
14_heathGrass	D_background_21.tif	14_heathGrass.D_background_21.tif	14_heathGrass.21	2_Diffuse	14_heathGrass.2_Diffuse.Gen2_Mut0_ID2	14_heathGrass.2_Diffuse.Gen2_Mut0_ID2.D_background_21	0	D_background_21.tif	20338	Heathland	14_heathGrass	2_Diffuse	7	2	Middle	Gen2_Mut0_ID2	307	Gen0_Mut0_ID4	Gen0_Mut0_ID1	-	0.2966	0.3212	0.9588	0.44	0.2083	0.7444	0.0405	0.8288	0.4581	0.7193	0.5185	0.4836	0.6541	0.4094	0.33	0.4977	0.3993	0.6896	0.2495	0.2861	0.4917	0.68	0.4645	0.1642	0.9403	0.301	0.8352	0.1465	0.6299	0.7201	0.891	0.6271	0.3298	0.6318	0.1482	0.5937	7	Gen2_Mut0_ID2	D_background_21	2.38E-01	2.47E-01	8.86E-02	1.33E-01	1.09E-01	1.10E-01	2.17E-01	4.87E-01	1.44E-01	9.12E-01	1.46E-01	1.79E-01	2.31E+01	1.14E+01	5.48E-01	3.36E+00	1.86E+01	1.38E+01	-1.36E-01	7.51E-04	-2.87E-02	-7.05E-02	1.21E-04	-1.58E-02	-9.59E-02	-9.75E-03	-1.86E-02	1.14E-02	-2.60E-04	2.62E-03	-1.46E-01	7.74E-03	-1.33E-01	-6.94E-02	3.16E-03	-6.59E-02	-9.93E-02	-7.19E-03	-9.23E-02
14_heathGrass	D_background_14.tif	14_heathGrass.D_background_14.tif	14_heathGrass.14	2_Diffuse	14_heathGrass.2_Diffuse.Gen5_Mut0_ID4	14_heathGrass.2_Diffuse.Gen5_Mut0_ID4.D_background_14	0	D_background_14.tif	20339	Heathland	14_heathGrass	2_Diffuse	7	2	Middle	Gen5_Mut0_ID4	1708	Gen2_Mut0_ID5	Gen2_Mut0_IDR2	-	0.3934	0.8353	0.3015	0.5774	0.2743	0.4604	0.12	0.1594	0.1458	0.3871	0.5517	0.2673	0.6742	0.4222	0.2607	0.2478	0.1996	0.7022	0.9299	0.3477	0.3122	0.7416	0.7304	0.5189	0.486	0.9181	0.5167	0.3776	0.8558	0.1287	0.403	0.3609	0.1219	0.5624	0.2788	0.934	7	Gen5_Mut0_ID4	D_background_14	3.28E-01	8.25E-02	1.35E-01	8.67E-02	9.10E-02	1.04E-01	2.07E+00	1.97E+00	5.02E-01	3.57E+00	1.54E+00	1.14E+00	2.77E+01	1.17E+01	5.82E-01	4.12E+00	2.19E+01	1.54E+01	-1.36E-01	7.51E-04	-2.87E-02	-7.05E-02	1.21E-04	-1.58E-02	-9.59E-02	-9.75E-03	-1.86E-02	-4.43E-03	1.10E-04	-4.52E-03	-9.95E-02	7.65E-02	-9.81E-02	-5.42E-02	3.88E-02	-5.03E-02	-7.03E-02	5.00E-02	-6.83E-02
14_heathGrass	D_background_15.tif	14_heathGrass.D_background_15.tif	14_heathGrass.15	2_Diffuse	14_heathGrass.2_Diffuse.Gen6_Mut0_ID2	14_heathGrass.2_Diffuse.Gen6_Mut0_ID2.D_background_15	0	D_background_15.tif	20340	Heathland	14_heathGrass	2_Diffuse	7	2	Middle	Gen6_Mut0_ID2	363	Gen5_Mut0_ID5	Gen5_Mut0_ID0	-	0.0812	0.7198	0.2766	0.3001	0.4786	0.5502	0.153	0.5666	0.5432	0.6431	0.3602	0.2043	0.6431	0.4044	0.9265	0.5845	0.5464	0.3223	0.5112	0.8798	0.5541	0.2553	0.3548	0.8497	0.2152	0.4555	0.4072	0.6236	0.7356	0.8065	0.3727	0.2003	0.396	0.6783	0.1629	0.4339	7	Gen6_Mut0_ID2	D_background_15	2.18E-01	1.88E-01	2.25E-01	1.23E-01	9.71E-02	1.07E-01	1.72E+00	2.77E+00	2.76E+00	3.14E+00	4.97E-02	1.20E-01	2.30E+01	8.45E+00	1.29E+01	1.34E+01	1.66E+01	1.23E+01	-1.36E-01	7.51E-04	-2.87E-02	-7.05E-02	1.21E-04	-1.58E-02	-9.59E-02	-9.75E-03	-1.86E-02	3.17E-02	-1.10E-01	-7.96E-02	-1.37E-01	-1.66E-01	-1.77E-01	-5.46E-02	-1.58E-01	-1.38E-01	-9.25E-02	-1.76E-01	-1.58E-01
14_heathGrass	D_background_23.tif	14_heathGrass.D_background_23.tif	14_heathGrass.23	2_Diffuse	14_heathGrass.2_Diffuse.Gen7_Mut0_ID1	14_heathGrass.2_Diffuse.Gen7_Mut0_ID1.D_background_23	0	D_background_23.tif	20341	Heathland	14_heathGrass	2_Diffuse	7	2	Middle	Gen7_Mut0_ID1	421	Gen6_Mut0_ID0	Gen6_Mut0_ID2	-	0.089	0.713	0.1417	0.8056	0.6345	0.5502	0.1567	0.5665	0.5279	0.6299	0.4366	0.236	0.7096	0.4677	0.1643	0.7187	0.6083	0.3083	0.5062	0.3935	0.5059	0.7801	0.3921	0.8321	0.2238	0.5108	0.4086	0.5061	0.7187	0.8151	0.6459	0.2908	0.8533	0.4833	0.8338	0.4331	7	Gen7_Mut0_ID1	D_background_23	1.04E-01	2.54E-01	1.93E-01	9.30E-02	1.06E-01	1.02E-01	3.47E+00	1.76E+00	1.78E+00	1.96E+00	2.54E+00	2.26E+00	1.65E+01	1.10E+01	8.46E+00	9.89E+00	1.21E+01	1.27E+01	-1.36E-01	7.51E-04	-2.87E-02	-7.05E-02	1.21E-04	-1.58E-02	-9.59E-02	-9.75E-03	-1.86E-02	3.82E-02	-5.55E-02	1.30E-01	-1.68E-01	-6.73E-02	3.24E-02	-6.99E-02	-6.83E-02	8.07E-02	-1.12E-01	-7.96E-02	5.95E-02
14_heathGrass	D_background_2.tif	14_heathGrass.D_background_2.tif	14_heathGrass.2	2_Diffuse	14_heathGrass.2_Diffuse.Gen6_Mut0_ID10	14_heathGrass.2_Diffuse.Gen6_Mut0_ID10.D_background_2	0	D_background_2.tif	20342	Heathland	14_heathGrass	2_Diffuse	7	2	Middle	Gen6_Mut0_ID10	322	Gen5_Mut0_IDR0	Gen5_Mut0_ID1	-	0.1715	0.4758	0.3402	0.5432	0.5737	0.3381	0.5555	0.4325	0.7258	0.3758	0.5469	0.4019	0.3613	0.7146	0.604	0.4843	0.3993	0.5605	0.251	0.5165	0.16	0.8123	0.4745	0.2337	0.5175	0.146	0.566	0.4553	0.7167	0.4222	0.3772	0.3065	0.7817	0.5998	0.1894	0.5907	7	Gen6_Mut0_ID10	D_background_2	1.13E-01	3.44E-01	2.51E-01	9.41E-02	1.20E-01	1.07E-01	3.98E+00	5.53E+00	1.01E+01	4.60E+00	2.72E-01	2.22E-01	1.79E+01	1.28E+01	2.66E+01	1.12E+01	1.26E+01	1.05E+01	-1.36E-01	7.51E-04	-2.87E-02	-7.05E-02	1.21E-04	-1.58E-02	-9.59E-02	-9.75E-03	-1.86E-02	9.29E-02	2.06E-02	-8.68E-02	-1.06E-01	2.29E-02	-1.84E-01	-3.72E-03	1.94E-02	-1.45E-01	-4.61E-02	8.44E-03	-1.59E-01
14_heathGrass	D_background_0.tif	14_heathGrass.D_background_0.tif	14_heathGrass.0	2_Diffuse	14_heathGrass.2_Diffuse.Gen6_Mut0_IDR0	14_heathGrass.2_Diffuse.Gen6_Mut0_IDR0.D_background_0	0	D_background_0.tif	20343	Heathland	14_heathGrass	2_Diffuse	7	2	Middle	Gen6_Mut0_IDR0	291	Gen4_Mut0_ID4	Gen4_Mut0_ID4	-	0.4038	0.0856	0.6564	0.0806	0.845	0.4609	0.1194	0.9106	0.3758	0.4722	0.2536	0.4302	0.7144	0.4406	0.535	0.6287	0.6303	0.2099	0.8017	0.3333	0.2962	0.7797	0.8595	0.417	0.689	0.4072	0.7906	0.6943	0.1924	0.4165	0.8676	0.3609	0.4281	0.7209	0.1958	0.4068	7	Gen6_Mut0_IDR0	D_background_0	1.51E-01	1.78E-01	3.04E-01	1.14E-01	1.13E-01	1.10E-01	2.02E+00	2.58E+00	3.99E+00	2.33E+00	3.96E-02	1.02E-01	1.44E+01	1.13E+01	1.92E+01	1.08E+01	9.67E+00	9.78E+00	-1.36E-01	7.51E-04	-2.87E-02	-7.05E-02	1.21E-04	-1.58E-02	-9.59E-02	-9.75E-03	-1.86E-02	2.98E-02	3.68E-02	3.38E-02	-1.67E-01	-1.96E-02	-3.10E-02	-6.99E-02	5.74E-03	1.16E-03	-1.12E-01	-1.66E-02	-1.22E-02
14_heathGrass	D_background_11.tif	14_heathGrass.D_background_11.tif	14_heathGrass.11	2_Diffuse	14_heathGrass.2_Diffuse.Gen7_Mut0_ID4	14_heathGrass.2_Diffuse.Gen7_Mut0_ID4.D_background_11	0	D_background_11.tif	20344	Heathland	14_heathGrass	2_Diffuse	7	2	Middle	Gen7_Mut0_ID4	1064	Gen5_Mut0_ID5	Gen6_Mut0_IDR2	-	0.3931	0.2085	0.3508	0.2307	0.6779	0.6229	0.3998	0.4955	0.0972	0.7348	0.4335	0.3312	0.5933	0.3569	0.2711	0.5204	0.6201	0.2067	0.5132	0.428	0.2957	0.6509	0.8795	0.5202	0.6664	0.4399	0.83	0.696	0.3059	0.3731	0.903	0.6258	0.3604	0.72	0.1255	0.5536	7	Gen7_Mut0_ID4	D_background_11	2.23E-01	1.82E-01	2.60E-01	1.31E-01	1.03E-01	1.17E-01	1.85E+00	3.62E+00	3.80E-02	1.06E-01	3.33E+00	4.39E+00	1.98E+01	1.07E+01	1.57E+01	1.30E+01	8.38E+00	1.09E+01	-1.36E-01	7.51E-04	-2.87E-02	-7.05E-02	1.21E-04	-1.58E-02	-9.59E-02	-9.75E-03	-1.86E-02	1.11E-03	1.85E-02	-1.70E-02	-1.72E-01	-1.71E-02	-7.55E-02	-8.84E-02	1.36E-03	-5.00E-02	-1.23E-01	-1.88E-02	-5.99E-02
14_heathGrass	D_background_22.tif	14_heathGrass.D_background_22.tif	14_heathGrass.22	2_Diffuse	14_heathGrass.2_Diffuse.Gen7_Mut0_ID0	14_heathGrass.2_Diffuse.Gen7_Mut0_ID0.D_background_22	0	D_background_22.tif	20345	Heathland	14_heathGrass	2_Diffuse	7	2	Middle	Gen7_Mut0_ID0	386	Gen6_Mut0_ID2	Gen6_Mut0_ID0	-	0.1509	0.2176	0.2676	0.3164	0.4841	0.6538	0.3214	0.4044	0.4118	0.4844	0.3645	0.2047	0.6433	0.4087	0.9077	0.5845	0.7968	0.1756	0.2927	0.7848	0.3928	0.2809	0.6363	0.7218	0.4726	0.6945	0.8163	0.6219	0.6734	0.6072	0.4494	0.2221	0.4049	0.6712	0.1609	0.4339	7	Gen7_Mut0_ID0	D_background_22	2.59E-01	1.01E-01	1.57E-01	1.25E-01	1.11E-01	1.04E-01	7.49E-01	1.37E+00	1.42E+00	1.75E+00	7.11E-02	1.34E-01	2.17E+01	9.11E+00	7.56E+00	9.44E+00	1.72E+01	1.28E+01	-1.36E-01	7.51E-04	-2.87E-02	-7.05E-02	1.21E-04	-1.58E-02	-9.59E-02	-9.75E-03	-1.86E-02	-6.61E-02	-2.53E-02	8.83E-02	-2.17E-01	-8.57E-02	2.37E-02	-1.51E-01	-5.74E-02	6.16E-02	-1.77E-01	-8.50E-02	4.47E-02
14_heathGrass	D_background_12.tif	14_heathGrass.D_background_12.tif	14_heathGrass.12	2_Diffuse	14_heathGrass.2_Diffuse.Gen7_Mut0_ID7	14_heathGrass.2_Diffuse.Gen7_Mut0_ID7.D_background_12	0	D_background_12.tif	20346	Heathland	14_heathGrass	2_Diffuse	7	2	Middle	Gen7_Mut0_ID7	358	Gen2_Mut0_ID2	Gen5_Mut0_ID0	-	0.1282	0.3315	0.9559	0.4479	0.2075	0.7444	0.048	0.8028	0.5485	0.6168	0.362	0.4791	0.6553	0.4185	0.4047	0.4934	0.3999	0.6895	0.3676	0.2992	0.5171	0.5809	0.4646	0.2834	0.3696	0.3031	0.848	0.1509	0.6299	0.6711	0.8309	0.602	0.424	0.6317	0.8067	0.4351	7	Gen7_Mut0_ID7	D_background_12	2.48E-01	2.20E-01	8.79E-02	1.35E-01	9.17E-02	8.09E-02	3.64E+00	1.68E+00	1.25E-01	7.49E-01	2.93E+00	2.08E+00	2.62E+01	1.04E+01	9.35E-01	5.28E+00	2.11E+01	1.40E+01	-1.36E-01	7.51E-04	-2.87E-02	-7.05E-02	1.21E-04	-1.58E-02	-9.59E-02	-9.75E-03	-1.86E-02	1.09E-02	-1.81E-04	1.24E-03	-1.43E-01	8.16E-03	-1.33E-01	-6.85E-02	3.35E-03	-6.65E-02	-9.74E-02	-6.91E-03	-9.26E-02
14_heathGrass	D_background_16.tif	14_heathGrass.D_background_16.tif	14_heathGrass.16	2_Diffuse	14_heathGrass.2_Diffuse.Gen4_Mut0_ID5	14_heathGrass.2_Diffuse.Gen4_Mut0_ID5.D_background_16	0	D_background_16.tif	20347	Heathland	14_heathGrass	2_Diffuse	7	2	Middle	Gen4_Mut0_ID5	345	Gen3_Mut0_ID3	Gen2_Mut0_ID5	-	0.4091	0.7997	0.3252	0.2781	0.607	0.7513	0.0774	0.7242	0.8019	0.3866	0.5084	0.3183	0.7104	0.4254	0.2458	0.5484	0.6088	0.2912	0.6021	0.3251	0.294	0.7102	0.8773	0.4972	0.4904	0.3368	0.3882	0.219	0.8622	0.1196	0.4796	0.5702	0.8885	0.718	0.0903	0.5593	7	Gen4_Mut0_ID5	D_background_16	1.86E-01	1.56E-01	3.80E-01	1.06E-01	9.41E-02	9.04E-02	2.72E-02	3.68E-01	9.99E-02	7.08E-01	5.29E-04	1.29E-02	2.14E+01	7.42E+00	4.40E-01	3.06E+00	1.70E+01	1.09E+01	-1.36E-01	7.51E-04	-2.87E-02	-7.05E-02	1.21E-04	-1.58E-02	-9.59E-02	-9.75E-03	-1.86E-02	6.30E-03	1.26E-06	-1.48E-06	-1.78E-01	-4.31E-02	-7.31E-02	-8.94E-02	-2.34E-02	-3.88E-02	-1.25E-01	-4.67E-02	-5.18E-02
14_heathGrass	D_background_3.tif	14_heathGrass.D_background_3.tif	14_heathGrass.3	2_Diffuse	14_heathGrass.2_Diffuse.Gen7_Mut0_IDR2	14_heathGrass.2_Diffuse.Gen7_Mut0_IDR2.D_background_3	0	D_background_3.tif	20348	Heathland	14_heathGrass	2_Diffuse	7	2	Middle	Gen7_Mut0_IDR2	388	Gen5_Mut0_ID10	Gen5_Mut0_ID10	-	0.1514	0.3472	0.6914	0.487	0.27	0.523	0.4251	0.4305	0.8913	0.6478	0.3513	0.1806	0.7617	0.1202	0.5533	0.2071	0.1386	0.7197	0.7665	0.857	0.668	0.7778	0.7156	0.806	0.4795	0.9202	0.52	0.7584	0.7064	0.7753	0.3712	0.2206	0.0868	0.5658	0.3219	0.4997	7	Gen7_Mut0_IDR2	D_background_3	2.41E-01	2.18E-01	9.86E-02	1.14E-01	1.68E-01	9.33E-02	5.00E+00	4.25E+00	7.77E+00	3.00E+00	4.90E-01	3.56E-01	2.28E+01	1.33E+01	3.00E+01	1.12E+01	1.06E+01	6.12E+00	-1.36E-01	7.51E-04	-2.87E-02	-7.05E-02	1.21E-04	-1.58E-02	-9.59E-02	-9.75E-03	-1.86E-02	1.29E-01	1.35E-01	5.31E-02	-2.87E-02	1.13E-01	-7.61E-02	5.56E-02	1.28E-01	-1.25E-02	2.04E-02	1.16E-01	-3.89E-02
14_heathGrass	D_background_9.tif	14_heathGrass.D_background_9.tif	14_heathGrass.9	2_Diffuse	14_heathGrass.2_Diffuse.Gen6_Mut0_ID8	14_heathGrass.2_Diffuse.Gen6_Mut0_ID8.D_background_9	0	D_background_9.tif	20349	Heathland	14_heathGrass	2_Diffuse	7	2	Middle	Gen6_Mut0_ID8	414	Gen5_Mut0_ID1	Gen5_Mut0_ID4	-	0.3934	0.7464	0.358	0.547	0.2709	0.4604	0.4682	0.4332	0.8235	0.3757	0.534	0.3117	0.6655	0.4811	0.7514	0.4489	0.3787	0.701	0.3021	0.5754	0.3165	0.805	0.7303	0.7897	0.4797	0.8553	0.6159	0.4701	0.6397	0.6111	0.4377	0.304	0.7669	0.6208	0.1909	0.8599	7	Gen6_Mut0_ID8	D_background_9	2.72E-01	1.77E-01	1.59E-01	8.03E-02	1.29E-01	9.66E-02	1.31E+01	1.35E+01	2.36E+01	9.68E+00	6.32E-01	3.18E-01	2.80E+01	1.02E+01	3.00E+01	1.05E+01	2.54E+01	9.88E+00	-1.36E-01	7.51E-04	-2.87E-02	-7.05E-02	1.21E-04	-1.58E-02	-9.59E-02	-9.75E-03	-1.86E-02	2.63E-02	2.17E-02	9.85E-03	-1.14E-01	-6.97E-05	-1.01E-01	-4.62E-02	9.76E-03	-4.76E-02	-7.31E-02	-5.67E-03	-6.85E-02
14_heathGrass	D_background_13.tif	14_heathGrass.D_background_13.tif	14_heathGrass.13	2_Diffuse	14_heathGrass.2_Diffuse.Gen7_Mut0_IDR3	14_heathGrass.2_Diffuse.Gen7_Mut0_IDR3.D_background_13	0	D_background_13.tif	20350	Heathland	14_heathGrass	2_Diffuse	7	2	Middle	Gen7_Mut0_IDR3	304	Gen5_Mut0_ID1	Gen5_Mut0_ID1	-	0.1728	0.5265	0.3599	0.5432	0.2347	0.2862	0.5544	0.4332	0.8903	0.3757	0.5329	0.3998	0.3615	0.7146	0.7789	0.4824	0.3993	0.6903	0.2478	0.579	0.5008	0.8124	0.6753	0.7906	0.4794	0.837	0.9427	0.4874	0.6394	0.623	0.6778	0.3039	0.7699	0.6348	0.1838	0.5882	7	Gen7_Mut0_IDR3	D_background_13	3.01E-01	2.27E-01	1.29E-01	1.23E-01	1.19E-01	1.11E-01	2.75E+00	3.83E+00	7.85E+00	2.81E+00	3.63E-01	2.26E-01	2.59E+01	1.34E+01	2.10E+01	7.57E+00	2.81E+01	1.49E+01	-1.36E-01	7.51E-04	-2.87E-02	-7.05E-02	1.21E-04	-1.58E-02	-9.59E-02	-9.75E-03	-1.86E-02	1.90E-02	4.86E-02	-6.20E-04	-1.16E-01	1.20E-02	-1.25E-01	-5.10E-02	3.10E-02	-6.52E-02	-7.71E-02	1.20E-02	-9.02E-02
14_heathGrass	D_background_5.tif	14_heathGrass.D_background_5.tif	14_heathGrass.5	2_Diffuse	14_heathGrass.2_Diffuse.Gen5_Mut0_ID5	14_heathGrass.2_Diffuse.Gen5_Mut0_ID5.D_background_5	0	D_background_5.tif	20351	Heathland	14_heathGrass	2_Diffuse	7	2	Middle	Gen5_Mut0_ID5	340	Gen2_Mut0_IDR2	Gen2_Mut0_ID5	-	0.2548	0.72	0.2571	0.2994	0.5616	0.5191	0.153	0.6959	0.8171	0.9193	0.3853	0.3416	0.1937	0.1194	0.466	0.5923	0.5421	0.3125	0.5119	0.8981	0.5031	0.2001	0.3534	0.8604	0.2044	0.3355	0.3683	0.6392	0.7421	0.8345	0.36	0.2	0.3911	0.7189	0.1626	0.4305	7	Gen5_Mut0_ID5	D_background_5	2.41E-01	2.84E-01	2.62E-01	1.01E-01	1.29E-01	1.08E-01	2.95E+00	2.55E+00	4.61E+00	1.70E+00	1.29E-01	1.87E-01	2.63E+01	1.21E+01	2.24E+01	6.92E+00	3.15E+01	1.66E+01	-1.36E-01	7.51E-04	-2.87E-02	-7.05E-02	1.21E-04	-1.58E-02	-9.59E-02	-9.75E-03	-1.86E-02	-4.65E-02	-7.17E-02	-7.44E-03	-1.99E-01	-8.24E-02	-9.33E-02	-1.30E-01	-8.53E-02	-5.18E-02	-1.58E-01	-9.76E-02	-6.94E-02
14_heathGrass	D_background_7.tif	14_heathGrass.D_background_7.tif	14_heathGrass.7	2_Diffuse	14_heathGrass.2_Diffuse.Gen7_Mut0_IDR0	14_heathGrass.2_Diffuse.Gen7_Mut0_IDR0.D_background_7	0	D_background_7.tif	20352	Heathland	14_heathGrass	2_Diffuse	7	2	Middle	Gen7_Mut0_IDR0	912	Gen5_Mut0_IDR0	Gen5_Mut0_IDR0	-	0.16	0.2	0.08	0.84	0.64	0.36	0.32	0.4	0.36	0.44	0.72	0.56	0.32	0.72	0.08	0.72	0.92	0.16	0.28	0.24	0.16	0.12	0.44	0.2	0.52	0.12	0.56	0.44	0.92	0.4	0.24	0.32	0.92	0.48	0.24	0.68	7	Gen7_Mut0_IDR0	D_background_7	1.92E-01	2.11E-01	1.62E-01	8.47E-02	9.95E-02	8.51E-02	4.46E+00	4.48E+00	9.05E+00	3.08E+00	9.78E-01	5.53E-01	2.82E+01	1.46E+01	1.80E+01	6.06E+00	3.46E+01	1.58E+01	-1.36E-01	7.51E-04	-2.87E-02	-7.05E-02	1.21E-04	-1.58E-02	-9.59E-02	-9.75E-03	-1.86E-02	3.31E-02	4.77E-02	-7.78E-04	-6.91E-02	4.20E-02	-3.07E-02	-2.23E-02	3.69E-02	-2.32E-02	-4.15E-02	3.34E-02	-2.43E-02
14_heathGrass	D_background_18.tif	14_heathGrass.D_background_18.tif	14_heathGrass.18	2_Diffuse	14_heathGrass.2_Diffuse.Gen6_Mut0_IDR1	14_heathGrass.2_Diffuse.Gen6_Mut0_IDR1.D_background_18	0	D_background_18.tif	20353	Heathland	14_heathGrass	2_Diffuse	8	2	Middle	Gen6_Mut0_IDR1	833	Gen2_Mut0_ID5	Gen2_Mut0_ID5	-	0.4097	0.8353	0.3252	0.279	0.5559	0.4595	0.153	0.6953	0.8029	0.3864	0.5809	0.2875	0.7103	0.4216	0.2458	0.6348	0.6087	0.2955	0.6018	0.325	0.2938	0.7417	0.8779	0.4982	0.4904	0.3336	0.365	0.2	0.8822	0.1232	0.403	0.3609	0.4279	0.721	0.1614	0.4058	8	Gen6_Mut0_IDR1	D_background_18	1.13E-01	1.49E-01	2.30E-01	8.51E-02	1.14E-01	1.34E-01	2.66E+00	2.88E+00	5.02E+00	1.95E+00	2.47E-04	7.79E-03	1.86E+01	6.27E+00	2.04E+01	6.11E+00	1.66E+01	5.80E+00	-1.36E-01	7.51E-04	-2.87E-02	-7.05E-02	1.21E-04	-1.58E-02	-9.59E-02	-9.75E-03	-1.86E-02	3.38E-02	8.98E-02	7.07E-02	-1.87E-01	8.29E-03	-3.47E-02	-8.17E-02	4.54E-02	1.55E-02	-1.25E-01	1.08E-02	-5.02E-03
14_heathGrass	D_background_1.tif	14_heathGrass.D_background_1.tif	14_heathGrass.1	2_Diffuse	14_heathGrass.2_Diffuse.Gen5_Mut0_ID4	14_heathGrass.2_Diffuse.Gen5_Mut0_ID4.D_background_1	0	D_background_1.tif	20354	Heathland	14_heathGrass	2_Diffuse	8	2	Middle	Gen5_Mut0_ID4	706	Gen2_Mut0_ID5	Gen2_Mut0_IDR2	-	0.3934	0.8353	0.3015	0.5774	0.2743	0.4604	0.12	0.1594	0.1458	0.3871	0.5517	0.2673	0.6742	0.4222	0.2607	0.2478	0.1996	0.7022	0.9299	0.3477	0.3122	0.7416	0.7304	0.5189	0.486	0.9181	0.5167	0.3776	0.8558	0.1287	0.403	0.3609	0.1219	0.5624	0.2788	0.934	8	Gen5_Mut0_ID4	D_background_1	2.82E-01	1.18E-01	1.82E-01	9.37E-02	1.12E-01	1.10E-01	2.20E+00	2.17E+00	1.62E+00	1.22E+00	7.32E-01	4.08E+00	2.87E+01	1.30E+01	2.31E+01	1.64E+01	8.48E-01	4.72E+00	-1.36E-01	7.51E-04	-2.87E-02	-7.05E-02	1.21E-04	-1.58E-02	-9.59E-02	-9.75E-03	-1.86E-02	-4.43E-03	1.10E-04	-4.52E-03	-9.95E-02	7.65E-02	-9.81E-02	-5.42E-02	3.88E-02	-5.03E-02	-7.03E-02	5.00E-02	-6.83E-02
14_heathGrass	D_background_3.tif	14_heathGrass.D_background_3.tif	14_heathGrass.3	2_Diffuse	14_heathGrass.2_Diffuse.Gen8_Mut0_ID10	14_heathGrass.2_Diffuse.Gen8_Mut0_ID10.D_background_3	0	D_background_3.tif	20355	Heathland	14_heathGrass	2_Diffuse	8	2	Middle	Gen8_Mut0_ID10	624	Gen5_Mut0_ID4	Gen6_Mut0_ID0	-	0.1867	0.284	0.1593	0.8213	0.5473	0.6534	0.3156	0.3763	0.368	0.401	0.5602	0.2672	0.6742	0.3546	0.1467	0.2481	0.2301	0.161	0.2962	0.3196	0.3217	0.7623	0.7764	0.5809	0.4856	0.9162	0.588	0.3877	0.8558	0.1289	0.4044	0.3518	0.1269	0.4853	0.7973	0.4431	8	Gen8_Mut0_ID10	D_background_3	3.04E-01	1.44E-01	1.76E-01	9.57E-02	1.32E-01	9.20E-02	4.36E+00	2.05E+00	2.17E+00	3.07E+00	3.20E+00	2.37E+00	2.99E+01	1.25E+01	1.03E+01	1.38E+01	2.40E+01	1.73E+01	-1.36E-01	7.51E-04	-2.87E-02	-7.05E-02	1.21E-04	-1.58E-02	-9.59E-02	-9.75E-03	-1.86E-02	2.76E-02	3.56E-02	4.56E-02	-8.57E-02	7.12E-02	-4.48E-04	-2.99E-02	5.26E-02	2.40E-02	-5.08E-02	5.58E-02	1.69E-02
14_heathGrass	D_background_0.tif	14_heathGrass.D_background_0.tif	14_heathGrass.0	2_Diffuse	14_heathGrass.2_Diffuse.Gen8_Mut0_IDR0	14_heathGrass.2_Diffuse.Gen8_Mut0_IDR0.D_background_0	0	D_background_0.tif	20356	Heathland	14_heathGrass	2_Diffuse	8	2	Middle	Gen8_Mut0_IDR0	1211	Gen6_Mut0_ID2	Gen6_Mut0_ID2	-	0.0812	0.7198	0.2766	0.3001	0.4786	0.5502	0.153	0.5666	0.5432	0.6431	0.3602	0.2043	0.6431	0.4044	0.9265	0.5845	0.5464	0.3223	0.5112	0.8798	0.5541	0.2553	0.3548	0.8497	0.2152	0.4555	0.4072	0.6236	0.7356	0.8065	0.3727	0.2003	0.396	0.6783	0.1629	0.4339	8	Gen8_Mut0_IDR0	D_background_0	2.22E-01	1.88E-01	1.71E-01	1.03E-01	1.03E-01	1.15E-01	1.53E+00	2.51E+00	2.47E+00	2.89E+00	6.27E-02	1.30E-01	2.18E+01	8.18E+00	1.19E+01	1.24E+01	1.63E+01	1.18E+01	-1.36E-01	7.51E-04	-2.87E-02	-7.05E-02	1.21E-04	-1.58E-02	-9.59E-02	-9.75E-03	-1.86E-02	3.17E-02	-1.10E-01	-7.96E-02	-1.37E-01	-1.66E-01	-1.77E-01	-5.46E-02	-1.58E-01	-1.38E-01	-9.25E-02	-1.76E-01	-1.58E-01
14_heathGrass	D_background_12.tif	14_heathGrass.D_background_12.tif	14_heathGrass.12	2_Diffuse	14_heathGrass.2_Diffuse.Gen6_Mut0_IDR2	14_heathGrass.2_Diffuse.Gen6_Mut0_IDR2.D_background_12	0	D_background_12.tif	20357	Heathland	14_heathGrass	2_Diffuse	8	2	Middle	Gen6_Mut0_IDR2	1117	Gen4_Mut0_IDR0	Gen4_Mut0_IDR0	-	0.4	0.04	0.64	0.08	0.92	0.64	0.4	0.48	0.08	0.72	0.8	0.2	0.72	0.44	0.24	0.52	0.64	0.2	0.8	0.32	0.28	0.76	0.88	0.48	0.68	0.44	0.88	0.72	0.08	0.36	0.96	0.68	0.36	0.72	0.12	0.56	8	Gen6_Mut0_IDR2	D_background_12	2.06E-01	1.26E-01	2.18E-01	1.31E-01	1.00E-01	9.17E-02	1.30E-01	7.22E-01	2.31E-01	1.41E+00	5.78E-02	1.26E-01	2.18E+01	1.10E+01	9.35E-01	5.28E+00	1.75E+01	1.31E+01	-1.36E-01	7.51E-04	-2.87E-02	-7.05E-02	1.21E-04	-1.58E-02	-9.59E-02	-9.75E-03	-1.86E-02	5.11E-03	3.26E-04	8.61E-05	-1.69E-01	-4.02E-02	-4.74E-02	-8.49E-02	-2.22E-02	-2.61E-02	-1.20E-01	-4.25E-02	-3.41E-02
14_heathGrass	D_background_7.tif	14_heathGrass.D_background_7.tif	14_heathGrass.7	2_Diffuse	14_heathGrass.2_Diffuse.Gen7_Mut0_ID3	14_heathGrass.2_Diffuse.Gen7_Mut0_ID3.D_background_7	0	D_background_7.tif	20358	Heathland	14_heathGrass	2_Diffuse	8	2	Middle	Gen7_Mut0_ID3	434	Gen6_Mut0_ID10	Gen4_Mut0_ID5	-	0.2065	0.484	0.3373	0.5345	0.5737	0.6576	0.0932	0.6928	0.7263	0.3866	0.5448	0.3183	0.678	0.7063	0.586	0.5355	0.571	0.2912	0.5921	0.3423	0.2675	0.7329	0.8069	0.2832	0.5172	0.1512	0.5527	0.4444	0.8295	0.1309	0.4608	0.5544	0.8659	0.6045	0.1894	0.5841	8	Gen7_Mut0_ID3	D_background_7	2.29E-01	1.92E-01	3.16E-01	9.89E-02	9.30E-02	9.81E-02	4.30E-01	7.61E-01	2.91E-01	1.55E+00	2.94E-01	2.02E-01	2.06E+01	7.50E+00	1.07E+00	5.49E+00	1.67E+01	1.05E+01	-1.36E-01	7.51E-04	-2.87E-02	-7.05E-02	1.21E-04	-1.58E-02	-9.59E-02	-9.75E-03	-1.86E-02	-2.53E-03	-2.02E-06	6.38E-06	-1.79E-01	-2.89E-02	-7.04E-02	-9.45E-02	-1.59E-02	-3.76E-02	-1.28E-01	-3.58E-02	-4.92E-02
14_heathGrass	D_background_20.tif	14_heathGrass.D_background_20.tif	14_heathGrass.20	2_Diffuse	14_heathGrass.2_Diffuse.Gen7_Mut0_IDR0	14_heathGrass.2_Diffuse.Gen7_Mut0_IDR0.D_background_20	0	D_background_20.tif	20359	Heathland	14_heathGrass	2_Diffuse	8	2	Middle	Gen7_Mut0_IDR0	367	Gen5_Mut0_IDR0	Gen5_Mut0_IDR0	-	0.16	0.2	0.08	0.84	0.64	0.36	0.32	0.4	0.36	0.44	0.72	0.56	0.32	0.72	0.08	0.72	0.92	0.16	0.28	0.24	0.16	0.12	0.44	0.2	0.52	0.12	0.56	0.44	0.92	0.4	0.24	0.32	0.92	0.48	0.24	0.68	8	Gen7_Mut0_IDR0	D_background_20	2.09E-01	1.12E-01	2.26E-01	8.73E-02	1.28E-01	8.04E-02	4.12E+00	4.32E+00	8.41E+00	3.48E+00	9.84E-01	5.36E-01	2.74E+01	1.54E+01	1.68E+01	6.87E+00	3.45E+01	1.58E+01	-1.36E-01	7.51E-04	-2.87E-02	-7.05E-02	1.21E-04	-1.58E-02	-9.59E-02	-9.75E-03	-1.86E-02	3.31E-02	4.77E-02	-7.78E-04	-6.91E-02	4.20E-02	-3.07E-02	-2.23E-02	3.69E-02	-2.32E-02	-4.15E-02	3.34E-02	-2.43E-02
14_heathGrass	D_background_13.tif	14_heathGrass.D_background_13.tif	14_heathGrass.13	2_Diffuse	14_heathGrass.2_Diffuse.Gen8_Mut0_IDR2	14_heathGrass.2_Diffuse.Gen8_Mut0_IDR2.D_background_13	0	D_background_13.tif	20360	Heathland	14_heathGrass	2_Diffuse	8	2	Middle	Gen8_Mut0_IDR2	335	Gen5_Mut0_ID5	Gen5_Mut0_ID5	-	0.2548	0.72	0.2571	0.2994	0.5616	0.5191	0.153	0.6959	0.8171	0.9193	0.3853	0.3416	0.1937	0.1194	0.466	0.5923	0.5421	0.3125	0.5119	0.8981	0.5031	0.2001	0.3534	0.8604	0.2044	0.3355	0.3683	0.6392	0.7421	0.8345	0.36	0.2	0.3911	0.7189	0.1626	0.4305	8	Gen8_Mut0_IDR2	D_background_13	2.44E-01	2.85E-01	2.23E-01	1.18E-01	1.08E-01	1.06E-01	2.71E+00	2.43E+00	4.23E+00	1.75E+00	1.17E-01	1.82E-01	2.44E+01	1.23E+01	2.10E+01	7.65E+00	2.91E+01	1.66E+01	-1.36E-01	7.51E-04	-2.87E-02	-7.05E-02	1.21E-04	-1.58E-02	-9.59E-02	-9.75E-03	-1.86E-02	-4.65E-02	-7.17E-02	-7.44E-03	-1.99E-01	-8.24E-02	-9.33E-02	-1.30E-01	-8.53E-02	-5.18E-02	-1.58E-01	-9.76E-02	-6.94E-02
14_heathGrass	D_background_16.tif	14_heathGrass.D_background_16.tif	14_heathGrass.16	2_Diffuse	14_heathGrass.2_Diffuse.Gen7_Mut0_ID4	14_heathGrass.2_Diffuse.Gen7_Mut0_ID4.D_background_16	0	D_background_16.tif	20361	Heathland	14_heathGrass	2_Diffuse	8	2	Middle	Gen7_Mut0_ID4	1238	Gen5_Mut0_ID5	Gen6_Mut0_IDR2	-	0.3931	0.2085	0.3508	0.2307	0.6779	0.6229	0.3998	0.4955	0.0972	0.7348	0.4335	0.3312	0.5933	0.3569	0.2711	0.5204	0.6201	0.2067	0.5132	0.428	0.2957	0.6509	0.8795	0.5202	0.6664	0.4399	0.83	0.696	0.3059	0.3731	0.903	0.6258	0.3604	0.72	0.1255	0.5536	8	Gen7_Mut0_ID4	D_background_16	2.24E-01	2.31E-01	2.39E-01	1.17E-01	1.08E-01	1.09E-01	1.89E+00	3.65E+00	3.37E+00	4.40E+00	3.68E-02	1.06E-01	2.01E+01	1.08E+01	8.55E+00	1.09E+01	1.58E+01	1.32E+01	-1.36E-01	7.51E-04	-2.87E-02	-7.05E-02	1.21E-04	-1.58E-02	-9.59E-02	-9.75E-03	-1.86E-02	1.11E-03	1.85E-02	-1.70E-02	-1.72E-01	-1.71E-02	-7.55E-02	-8.84E-02	1.36E-03	-5.00E-02	-1.23E-01	-1.88E-02	-5.99E-02
14_heathGrass	D_background_8.tif	14_heathGrass.D_background_8.tif	14_heathGrass.8	2_Diffuse	14_heathGrass.2_Diffuse.Gen8_Mut0_ID1	14_heathGrass.2_Diffuse.Gen8_Mut0_ID1.D_background_8	0	D_background_8.tif	20362	Heathland	14_heathGrass	2_Diffuse	8	2	Middle	Gen8_Mut0_ID1	456	Gen7_Mut0_IDR1	Gen5_Mut0_ID4	-	0.1783	0.3463	0.3498	0.4839	0.125	0.4862	0.1478	0.1792	0.3105	0.3929	0.5634	0.2736	0.6919	0.4223	0.311	0.2124	0.2205	0.7022	0.9496	0.3563	0.7098	0.8264	0.6861	0.7705	0.4797	0.9815	0.8336	0.5035	0.6517	0.6228	0.4083	0.359	0.8241	0.5927	0.2788	0.4367	8	Gen8_Mut0_ID1	D_background_8	2.02E-01	7.85E-02	1.23E-01	8.04E-02	1.51E-01	9.05E-02	5.38E-01	3.38E-01	1.13E-01	5.97E-01	4.16E-01	2.85E-01	2.98E+01	1.32E+01	8.94E-01	4.68E+00	2.41E+01	1.68E+01	-1.36E-01	7.51E-04	-2.87E-02	-7.05E-02	1.21E-04	-1.58E-02	-9.59E-02	-9.75E-03	-1.86E-02	4.90E-03	1.42E-03	5.21E-03	-7.61E-02	7.20E-02	-8.20E-02	-3.72E-02	3.50E-02	-3.89E-02	-5.12E-02	4.71E-02	-5.58E-02
14_heathGrass	D_background_14.tif	14_heathGrass.D_background_14.tif	14_heathGrass.14	2_Diffuse	14_heathGrass.2_Diffuse.Gen5_Mut0_ID0	14_heathGrass.2_Diffuse.Gen5_Mut0_ID0.D_background_14	0	D_background_14.tif	20363	Heathland	14_heathGrass	2_Diffuse	8	2	Middle	Gen5_Mut0_ID0	397	Gen1_Mut0_ID8	Gen4_Mut0_ID6	-	0.0793	0.3703	0.8542	0.4857	0.1504	0.7013	0.4521	0.5588	0.5498	0.6164	0.3602	0.1733	0.7519	0.4641	0.9277	0.4926	0.4131	0.6687	0.3677	0.8452	0.7098	0.7138	0.6434	0.6898	0.2665	0.9044	0.8481	0.1712	0.5791	0.6675	0.4398	0.2509	0.4495	0.5994	0.8086	0.4339	8	Gen5_Mut0_ID0	D_background_14	3.22E-01	2.40E-01	9.10E-02	1.17E-01	1.09E-01	8.26E-02	3.57E+00	1.58E+00	1.35E+00	1.79E+00	2.73E+00	2.12E+00	2.50E+01	1.01E+01	7.20E+00	9.61E+00	2.01E+01	1.44E+01	-1.36E-01	7.51E-04	-2.87E-02	-7.05E-02	1.21E-04	-1.58E-02	-9.59E-02	-9.75E-03	-1.86E-02	2.33E-02	-9.56E-02	5.38E-03	-1.18E-01	-1.33E-01	-1.23E-01	-4.75E-02	-1.22E-01	-5.82E-02	-7.74E-02	-1.36E-01	-8.63E-02
14_heathGrass	D_background_22.tif	14_heathGrass.D_background_22.tif	14_heathGrass.22	2_Diffuse	14_heathGrass.2_Diffuse.Gen8_Mut0_ID2	14_heathGrass.2_Diffuse.Gen8_Mut0_ID2.D_background_22	0	D_background_22.tif	20364	Heathland	14_heathGrass	2_Diffuse	8	2	Middle	Gen8_Mut0_ID2	328	Gen7_Mut0_ID5	Gen6_Mut0_IDR1	-	0.4097	0.7998	0.3367	0.2764	0.5561	0.4699	0.158	0.6906	0.8009	0.967	0.7437	0.2132	0.6251	0.1842	0.4554	0.5919	0.5599	0.3138	0.6053	0.7453	0.4883	0.2826	0.3573	0.8245	0.2178	0.4587	0.4901	0.6397	0.6117	0.8212	0.3945	0.2497	0.3912	0.6692	0.1588	0.4466	8	Gen8_Mut0_ID2	D_background_22	2.30E-01	2.49E-01	2.02E-01	1.16E-01	1.09E-01	1.15E-01	3.32E+00	3.54E+00	5.95E+00	2.64E+00	3.53E-02	1.08E-01	2.27E+01	8.67E+00	2.26E+01	7.77E+00	2.28E+01	9.77E+00	-1.36E-01	7.51E-04	-2.87E-02	-7.05E-02	1.21E-04	-1.58E-02	-9.59E-02	-9.75E-03	-1.86E-02	-1.01E-01	-6.48E-02	8.74E-02	-2.55E-01	-5.89E-02	5.16E-03	-1.88E-01	-6.15E-02	5.43E-02	-2.13E-01	-7.48E-02	3.60E-02
14_heathGrass	D_background_4.tif	14_heathGrass.D_background_4.tif	14_heathGrass.4	2_Diffuse	14_heathGrass.2_Diffuse.Gen8_Mut0_ID3	14_heathGrass.2_Diffuse.Gen8_Mut0_ID3.D_background_4	0	D_background_4.tif	20365	Heathland	14_heathGrass	2_Diffuse	8	2	Middle	Gen8_Mut0_ID3	380	Gen6_Mut0_IDR1	Gen7_Mut0_ID5	-	0.2614	0.6235	0.5593	0.1249	0.8412	0.5249	0.1448	0.6846	0.8024	0.325	0.5935	0.2841	0.3578	0.4185	0.2295	0.6348	0.6068	0.2879	0.6021	0.3813	0.294	0.7468	0.8745	0.4982	0.4902	0.2105	0.2883	0.2158	0.865	0.1238	0.403	0.3593	0.4274	0.7707	0.1607	0.3958	8	Gen8_Mut0_ID3	D_background_4	1.04E-01	1.55E-01	3.03E-01	1.06E-01	1.08E-01	1.52E-01	2.87E+00	2.65E+00	4.56E+00	1.85E+00	4.87E-04	1.08E-02	1.82E+01	6.34E+00	1.89E+01	6.81E+00	1.67E+01	5.65E+00	-1.36E-01	7.51E-04	-2.87E-02	-7.05E-02	1.21E-04	-1.58E-02	-9.59E-02	-9.75E-03	-1.86E-02	-3.20E-03	7.67E-03	-1.34E-02	-2.07E-01	-1.57E-02	-9.42E-02	-1.13E-01	-1.43E-02	-6.25E-02	-1.52E-01	-3.35E-02	-7.52E-02
14_heathGrass	D_background_17.tif	14_heathGrass.D_background_17.tif	14_heathGrass.17	2_Diffuse	14_heathGrass.2_Diffuse.Gen7_Mut0_ID2	14_heathGrass.2_Diffuse.Gen7_Mut0_ID2.D_background_17	0	D_background_17.tif	20366	Heathland	14_heathGrass	2_Diffuse	8	2	Middle	Gen7_Mut0_ID2	1025	Gen4_Mut0_ID5	Gen6_Mut0_ID10	-	0.3664	0.7913	0.3291	0.2871	0.607	0.4817	0.5391	0.4683	0.9355	0.3758	0.5107	0.4019	0.3975	0.4339	0.2648	0.5021	0.4487	0.5605	0.2613	0.4974	0.1964	0.7783	0.5654	0.4312	0.4907	0.3314	0.4027	0.2304	0.7664	0.4104	0.4021	0.3234	0.8143	0.713	0.0903	0.5688	8	Gen7_Mut0_ID2	D_background_17	1.74E-01	3.13E-01	2.51E-01	1.18E-01	1.56E-01	1.29E-01	5.34E+00	5.26E+00	9.03E+00	3.67E+00	3.48E-03	3.41E-02	2.42E+01	8.14E+00	2.51E+01	8.12E+00	2.24E+01	8.59E+00	-1.36E-01	7.51E-04	-2.87E-02	-7.05E-02	1.21E-04	-1.58E-02	-9.59E-02	-9.75E-03	-1.86E-02	2.80E-02	-1.87E-02	8.01E-02	-1.32E-01	-3.47E-02	-1.24E-02	-5.37E-02	-3.04E-02	3.72E-02	-8.55E-02	-4.36E-02	1.73E-02
14_heathGrass	D_background_10.tif	14_heathGrass.D_background_10.tif	14_heathGrass.10	2_Diffuse	14_heathGrass.2_Diffuse.Gen8_Mut0_IDR1	14_heathGrass.2_Diffuse.Gen8_Mut0_IDR1.D_background_10	0	D_background_10.tif	20367	Heathland	14_heathGrass	2_Diffuse	8	2	Middle	Gen8_Mut0_IDR1	545	Gen4_Mut0_ID5	Gen4_Mut0_ID5	-	0.4091	0.7997	0.3252	0.2781	0.607	0.7513	0.0774	0.7242	0.8019	0.3866	0.5084	0.3183	0.7104	0.4254	0.2458	0.5484	0.6088	0.2912	0.6021	0.3251	0.294	0.7102	0.8773	0.4972	0.4904	0.3368	0.3882	0.219	0.8622	0.1196	0.4796	0.5702	0.8885	0.718	0.0903	0.5593	8	Gen8_Mut0_IDR1	D_background_10	1.22E-01	1.04E-01	3.49E-01	1.04E-01	9.41E-02	1.08E-01	5.21E-02	5.45E-01	1.93E-01	1.06E+00	2.04E-03	2.59E-02	2.31E+01	6.14E+00	8.37E-01	4.46E+00	1.85E+01	1.07E+01	-1.36E-01	7.51E-04	-2.87E-02	-7.05E-02	1.21E-04	-1.58E-02	-9.59E-02	-9.75E-03	-1.86E-02	6.30E-03	1.26E-06	-1.48E-06	-1.78E-01	-4.31E-02	-7.31E-02	-8.94E-02	-2.34E-02	-3.88E-02	-1.25E-01	-4.67E-02	-5.18E-02
14_heathGrass	D_background_6.tif	14_heathGrass.D_background_6.tif	14_heathGrass.6	2_Diffuse	14_heathGrass.2_Diffuse.Gen7_Mut0_IDR1	14_heathGrass.2_Diffuse.Gen7_Mut0_IDR1.D_background_6	0	D_background_6.tif	20368	Heathland	14_heathGrass	2_Diffuse	8	2	Middle	Gen7_Mut0_IDR1	1169	Gen1_Mut0_ID8	Gen1_Mut0_ID8	-	0.1425	0.3463	0.8563	0.4797	0.1248	0.7194	0.4282	0.4305	0.9197	0.6475	0.3512	0.16	0.7617	0.4442	0.7526	0.4791	0.4131	0.6687	0.3651	0.8547	0.7098	0.8405	0.6793	0.8043	0.4795	0.9586	0.8341	0.5045	0.64	0.6229	0.704	0.3082	0.8488	0.5964	0.8385	0.4328	8	Gen7_Mut0_IDR1	D_background_6	2.71E-01	2.35E-01	1.02E-01	1.29E-01	1.24E-01	8.12E-02	3.97E+00	1.87E+00	3.10E+00	2.38E+00	1.25E+00	1.98E+00	2.53E+01	1.12E+01	2.02E+01	1.49E+01	6.76E+00	1.06E+01	-1.36E-01	7.51E-04	-2.87E-02	-7.05E-02	1.21E-04	-1.58E-02	-9.59E-02	-9.75E-03	-1.86E-02	1.02E-02	8.78E-02	6.79E-03	-1.39E-01	4.71E-02	-1.35E-01	-6.81E-02	7.30E-02	-6.50E-02	-9.60E-02	4.97E-02	-9.33E-02
14_heathGrass	D_background_19.tif	14_heathGrass.D_background_19.tif	14_heathGrass.19	2_Diffuse	14_heathGrass.2_Diffuse.Gen8_Mut0_ID8	14_heathGrass.2_Diffuse.Gen8_Mut0_ID8.D_background_19	0	D_background_19.tif	20369	Heathland	14_heathGrass	2_Diffuse	8	2	Middle	Gen8_Mut0_ID8	1016	Gen6_Mut0_IDR2	Gen7_Mut0_ID1	-	0.1094	0.716	0.2182	0.1005	0.8481	0.6224	0.3425	0.48	0.4559	0.6319	0.7954	0.2011	0.719	0.4349	0.222	0.523	0.64	0.2273	0.5066	0.3786	0.4928	0.7801	0.8774	0.4944	0.6524	0.4454	0.4159	0.5755	0.7186	0.7994	0.6491	0.347	0.3823	0.4865	0.7545	0.4367	8	Gen8_Mut0_ID8	D_background_19	1.34E-01	1.82E-01	2.44E-01	1.35E-01	1.16E-01	1.20E-01	3.41E+00	1.38E+00	1.57E+00	1.81E+00	2.57E+00	1.96E+00	2.48E+01	1.12E+01	6.90E+00	8.30E+00	2.10E+01	1.53E+01	-1.36E-01	7.51E-04	-2.87E-02	-7.05E-02	1.21E-04	-1.58E-02	-9.59E-02	-9.75E-03	-1.86E-02	5.68E-02	3.32E-02	5.32E-02	-1.39E-01	-4.28E-02	-3.20E-02	-4.05E-02	-7.59E-03	1.12E-02	-8.20E-02	-3.71E-02	-6.99E-03
14_heathGrass	D_background_2.tif	14_heathGrass.D_background_2.tif	14_heathGrass.2	2_Diffuse	14_heathGrass.2_Diffuse.Gen6_Mut0_ID0	14_heathGrass.2_Diffuse.Gen6_Mut0_ID0.D_background_2	0	D_background_2.tif	20370	Heathland	14_heathGrass	2_Diffuse	8	2	Middle	Gen6_Mut0_ID0	344	Gen5_Mut0_IDR0	Gen1_Mut0_ID8	-	0.1597	0.2107	0.1333	0.8214	0.6398	0.6538	0.3252	0.4043	0.3945	0.47	0.4406	0.2364	0.7098	0.4717	0.146	0.7187	0.879	0.1601	0.2876	0.3145	0.324	0.8045	0.6793	0.7014	0.4815	0.7665	0.8177	0.5044	0.6502	0.6158	0.704	0.3082	0.862	0.4833	0.8318	0.4331	8	Gen6_Mut0_ID0	D_background_2	1.96E-01	1.41E-01	2.41E-01	8.14E-02	1.18E-01	8.52E-02	3.38E+00	1.94E+00	1.96E+00	2.20E+00	2.39E+00	2.26E+00	1.91E+01	1.06E+01	1.01E+01	1.12E+01	1.40E+01	1.29E+01	-1.36E-01	7.51E-04	-2.87E-02	-7.05E-02	1.21E-04	-1.58E-02	-9.59E-02	-9.75E-03	-1.86E-02	1.33E-01	1.54E-01	-5.09E-02	-3.42E-02	9.91E-02	-1.24E-01	5.49E-02	1.25E-01	-9.67E-02	1.75E-02	1.05E-01	-1.06E-01
14_heathGrass	D_background_23.tif	14_heathGrass.D_background_23.tif	14_heathGrass.23	2_Diffuse	14_heathGrass.2_Diffuse.Gen8_Mut0_ID0	14_heathGrass.2_Diffuse.Gen8_Mut0_ID0.D_background_23	0	D_background_23.tif	20371	Heathland	14_heathGrass	2_Diffuse	8	2	Middle	Gen8_Mut0_ID0	416	Gen5_Mut0_ID4	Gen7_Mut0_IDR1	-	0.3501	0.8353	0.8023	0.5729	0.2741	0.6896	0.3974	0.409	0.6817	0.6415	0.4703	0.1537	0.7371	0.4441	0.6769	0.5145	0.3896	0.6687	0.4594	0.8459	0.3122	0.7587	0.7223	0.5938	0.4858	0.8952	0.5172	0.3786	0.8434	0.1288	0.6986	0.3102	0.1475	0.5666	0.8385	0.93	8	Gen8_Mut0_ID0	D_background_23	1.51E-01	1.68E-01	1.71E-01	1.02E-01	1.18E-01	1.01E-01	1.65E+01	6.01E+00	6.74E+00	8.75E+00	1.25E+01	8.89E+00	2.25E+01	8.18E+00	7.78E+00	1.01E+01	1.77E+01	1.24E+01	-1.36E-01	7.51E-04	-2.87E-02	-7.05E-02	1.21E-04	-1.58E-02	-9.59E-02	-9.75E-03	-1.86E-02	-5.05E-03	-1.58E-02	1.19E-02	-1.74E-01	-3.01E-02	-1.17E-01	-9.38E-02	-2.33E-02	-5.45E-02	-1.25E-01	-4.00E-02	-7.89E-02
14_heathGrass	D_background_9.tif	14_heathGrass.D_background_9.tif	14_heathGrass.9	2_Diffuse	14_heathGrass.2_Diffuse.Gen8_Mut0_IDR3	14_heathGrass.2_Diffuse.Gen8_Mut0_IDR3.D_background_9	0	D_background_9.tif	20372	Heathland	14_heathGrass	2_Diffuse	8	2	Middle	Gen8_Mut0_IDR3	511	Gen6_Mut0_ID10	Gen6_Mut0_ID10	-	0.1715	0.4758	0.3402	0.5432	0.5737	0.3381	0.5555	0.4325	0.7258	0.3758	0.5469	0.4019	0.3613	0.7146	0.604	0.4843	0.3993	0.5605	0.251	0.5165	0.16	0.8123	0.4745	0.2337	0.5175	0.146	0.566	0.4553	0.7167	0.4222	0.3772	0.3065	0.7817	0.5998	0.1894	0.5907	8	Gen8_Mut0_IDR3	D_background_9	1.32E-01	2.25E-01	2.92E-01	8.90E-02	1.10E-01	1.09E-01	4.54E+00	6.12E+00	1.14E+01	4.60E+00	2.83E-01	1.76E-01	1.94E+01	1.11E+01	2.80E+01	8.63E+00	1.41E+01	8.93E+00	-1.36E-01	7.51E-04	-2.87E-02	-7.05E-02	1.21E-04	-1.58E-02	-9.59E-02	-9.75E-03	-1.86E-02	9.29E-02	2.06E-02	-8.68E-02	-1.06E-01	2.29E-02	-1.84E-01	-3.72E-03	1.94E-02	-1.45E-01	-4.61E-02	8.44E-03	-1.59E-01
14_heathGrass	D_background_11.tif	14_heathGrass.D_background_11.tif	14_heathGrass.11	2_Diffuse	14_heathGrass.2_Diffuse.Gen8_Mut0_ID11	14_heathGrass.2_Diffuse.Gen8_Mut0_ID11.D_background_11	0	D_background_11.tif	20373	Heathland	14_heathGrass	2_Diffuse	8	2	Middle	Gen8_Mut0_ID11	485	Gen6_Mut0_ID0	Gen5_Mut0_ID4	-	0.3701	0.7706	0.2795	0.5775	0.3434	0.4608	0.1292	0.1842	0.1695	0.4584	0.4321	0.2365	0.7098	0.5408	0.26	0.7184	0.8498	0.7013	0.9214	0.3434	0.3141	0.7906	0.6333	0.6605	0.4818	0.768	0.7633	0.4951	0.6502	0.6156	0.7026	0.3157	0.8574	0.5604	0.3111	0.9242	8	Gen8_Mut0_ID11	D_background_11	1.34E-01	1.13E-01	1.10E-01	1.09E-01	1.06E-01	9.61E-02	1.74E+00	1.92E+00	1.29E+00	1.04E+00	4.61E-01	3.49E+00	1.61E+01	8.50E+00	1.28E+01	9.95E+00	5.46E-01	4.10E+00	-1.36E-01	7.51E-04	-2.87E-02	-7.05E-02	1.21E-04	-1.58E-02	-9.59E-02	-9.75E-03	-1.86E-02	2.49E-02	-1.10E-02	-5.66E-03	-1.56E-01	-5.47E-02	-1.43E-01	-6.80E-02	-4.15E-02	-7.89E-02	-1.06E-01	-6.09E-02	-1.06E-01
14_heathGrass	D_background_21.tif	14_heathGrass.D_background_21.tif	14_heathGrass.21	2_Diffuse	14_heathGrass.2_Diffuse.Gen7_Mut0_ID1	14_heathGrass.2_Diffuse.Gen7_Mut0_ID1.D_background_21	0	D_background_21.tif	20374	Heathland	14_heathGrass	2_Diffuse	8	2	Middle	Gen7_Mut0_ID1	442	Gen6_Mut0_ID0	Gen6_Mut0_ID2	-	0.089	0.713	0.1417	0.8056	0.6345	0.5502	0.1567	0.5665	0.5279	0.6299	0.4366	0.236	0.7096	0.4677	0.1643	0.7187	0.6083	0.3083	0.5062	0.3935	0.5059	0.7801	0.3921	0.8321	0.2238	0.5108	0.4086	0.5061	0.7187	0.8151	0.6459	0.2908	0.8533	0.4833	0.8338	0.4331	8	Gen7_Mut0_ID1	D_background_21	1.13E-01	1.87E-01	2.08E-01	1.15E-01	1.01E-01	9.56E-02	3.15E+00	1.90E+00	1.33E+00	1.70E+00	2.54E+00	2.27E+00	1.51E+01	1.13E+01	6.39E+00	8.50E+00	1.22E+01	1.28E+01	-1.36E-01	7.51E-04	-2.87E-02	-7.05E-02	1.21E-04	-1.58E-02	-9.59E-02	-9.75E-03	-1.86E-02	3.82E-02	-5.55E-02	1.30E-01	-1.68E-01	-6.73E-02	3.24E-02	-6.99E-02	-6.83E-02	8.07E-02	-1.12E-01	-7.96E-02	5.95E-02
14_heathGrass	D_background_15.tif	14_heathGrass.D_background_15.tif	14_heathGrass.15	2_Diffuse	14_heathGrass.2_Diffuse.Gen7_Mut0_ID5	14_heathGrass.2_Diffuse.Gen7_Mut0_ID5.D_background_15	0	D_background_15.tif	20375	Heathland	14_heathGrass	2_Diffuse	8	2	Middle	Gen7_Mut0_ID5	944	Gen6_Mut0_IDR2	Gen5_Mut0_ID5	-	0.2614	0.5932	0.5692	0.1224	0.8414	0.5338	0.1498	0.6815	0.8003	0.9056	0.7574	0.2096	0.2899	0.181	0.4391	0.5919	0.5579	0.3062	0.6056	0.8103	0.4885	0.2877	0.3539	0.8245	0.2176	0.3356	0.4134	0.6561	0.5933	0.8218	0.3945	0.2481	0.3907	0.7189	0.1578	0.4366	8	Gen7_Mut0_ID5	D_background_15	2.77E-01	2.80E-01	2.60E-01	1.13E-01	1.06E-01	1.08E-01	3.45E+00	3.09E+00	5.34E+00	2.21E+00	6.23E-02	1.43E-01	2.34E+01	9.72E+00	2.30E+01	7.56E+00	2.37E+01	1.29E+01	-1.36E-01	7.51E-04	-2.87E-02	-7.05E-02	1.21E-04	-1.58E-02	-9.59E-02	-9.75E-03	-1.86E-02	-7.33E-02	-5.82E-02	5.40E-02	-2.31E-01	-5.65E-02	-3.22E-02	-1.61E-01	-5.84E-02	1.60E-02	-1.87E-01	-7.17E-02	-2.26E-03
14_heathGrass	D_background_5.tif	14_heathGrass.D_background_5.tif	14_heathGrass.5	2_Diffuse	14_heathGrass.2_Diffuse.Gen8_Mut0_ID9	14_heathGrass.2_Diffuse.Gen8_Mut0_ID9.D_background_5	0	D_background_5.tif	20376	Heathland	14_heathGrass	2_Diffuse	8	2	Middle	Gen8_Mut0_ID9	474	Gen7_Mut0_ID1	Gen6_Mut0_IDR2	-	0.3809	0.037	0.5753	0.7857	0.6883	0.5644	0.2006	0.5665	0.1317	0.718	0.4411	0.2349	0.7105	0.4728	0.1711	0.7158	0.6083	0.2879	0.7996	0.3304	0.2924	0.76	0.3946	0.8183	0.2494	0.5058	0.8729	0.6731	0.0801	0.3751	0.9568	0.6333	0.832	0.7168	0.1897	0.5565	8	Gen8_Mut0_ID9	D_background_5	1.35E-01	2.36E-01	3.07E-01	9.96E-02	1.22E-01	1.21E-01	1.61E+00	2.84E+00	2.40E+00	3.43E+00	1.78E-01	2.10E-01	1.25E+01	1.09E+01	6.17E+00	8.78E+00	9.76E+00	1.15E+01	-1.36E-01	7.51E-04	-2.87E-02	-7.05E-02	1.21E-04	-1.58E-02	-9.59E-02	-9.75E-03	-1.86E-02	4.23E-03	6.53E-02	6.76E-03	-1.81E-01	1.95E-02	-4.40E-02	-8.48E-02	3.66E-02	-1.75E-02	-1.27E-01	2.26E-02	-2.93E-02
14_heathGrass	D_background_10.tif	14_heathGrass.D_background_10.tif	14_heathGrass.10	2_Diffuse	14_heathGrass.2_Diffuse.Gen9_Mut0_ID6	14_heathGrass.2_Diffuse.Gen9_Mut0_ID6.D_background_10	0	D_background_10.tif	20377	Heathland	14_heathGrass	2_Diffuse	9	2	Middle	Gen9_Mut0_ID6	1130	Gen6_Mut0_IDR2	Gen8_Mut0_IDR3	-	0.2265	0.0619	0.3404	0.0939	0.5786	0.6116	0.4306	0.4785	0.0749	0.3758	0.792	0.2528	0.4076	0.7036	0.2419	0.5195	0.4597	0.5079	0.2611	0.3394	0.2773	0.8098	0.4745	0.4788	0.5248	0.4259	0.5996	0.4914	0.7606	0.4222	0.5153	0.3136	0.6596	0.7187	0.1966	0.5906	9	Gen9_Mut0_ID6	D_background_10	9.80E-02	3.07E-01	1.25E-01	9.61E-02	1.21E-01	1.09E-01	1.83E+00	2.79E+00	3.00E+00	3.59E+00	3.22E-01	2.31E-01	2.37E+01	8.70E+00	7.95E+00	9.72E+00	1.93E+01	1.32E+01	-1.36E-01	7.51E-04	-2.87E-02	-7.05E-02	1.21E-04	-1.58E-02	-9.59E-02	-9.75E-03	-1.86E-02	5.76E-02	5.34E-04	-1.22E-02	-1.40E-01	-7.51E-03	-1.34E-01	-4.28E-02	-6.94E-03	-7.71E-02	-8.18E-02	-2.19E-02	-9.89E-02
14_heathGrass	D_background_6.tif	14_heathGrass.D_background_6.tif	14_heathGrass.6	2_Diffuse	14_heathGrass.2_Diffuse.Gen8_Mut0_ID8	14_heathGrass.2_Diffuse.Gen8_Mut0_ID8.D_background_6	0	D_background_6.tif	20378	Heathland	14_heathGrass	2_Diffuse	9	2	Middle	Gen8_Mut0_ID8	398	Gen6_Mut0_IDR2	Gen7_Mut0_ID1	-	0.1094	0.716	0.2182	0.1005	0.8481	0.6224	0.3425	0.48	0.4559	0.6319	0.7954	0.2011	0.719	0.4349	0.222	0.523	0.64	0.2273	0.5066	0.3786	0.4928	0.7801	0.8774	0.4944	0.6524	0.4454	0.4159	0.5755	0.7186	0.7994	0.6491	0.347	0.3823	0.4865	0.7545	0.4367	9	Gen8_Mut0_ID8	D_background_6	1.52E-01	1.40E-01	2.69E-01	1.14E-01	1.05E-01	1.16E-01	3.23E+00	1.62E+00	2.47E+00	1.97E+00	1.39E+00	1.91E+00	2.21E+01	1.10E+01	1.93E+01	1.38E+01	4.91E+00	7.32E+00	-1.36E-01	7.51E-04	-2.87E-02	-7.05E-02	1.21E-04	-1.58E-02	-9.59E-02	-9.75E-03	-1.86E-02	5.68E-02	3.32E-02	5.32E-02	-1.39E-01	-4.28E-02	-3.20E-02	-4.05E-02	-7.59E-03	1.12E-02	-8.20E-02	-3.71E-02	-6.99E-03
14_heathGrass	D_background_19.tif	14_heathGrass.D_background_19.tif	14_heathGrass.19	2_Diffuse	14_heathGrass.2_Diffuse.Gen5_Mut0_ID4	14_heathGrass.2_Diffuse.Gen5_Mut0_ID4.D_background_19	0	D_background_19.tif	20379	Heathland	14_heathGrass	2_Diffuse	9	2	Middle	Gen5_Mut0_ID4	599	Gen2_Mut0_ID5	Gen2_Mut0_IDR2	-	0.3934	0.8353	0.3015	0.5774	0.2743	0.4604	0.12	0.1594	0.1458	0.3871	0.5517	0.2673	0.6742	0.4222	0.2607	0.2478	0.1996	0.7022	0.9299	0.3477	0.3122	0.7416	0.7304	0.5189	0.486	0.9181	0.5167	0.3776	0.8558	0.1287	0.403	0.3609	0.1219	0.5624	0.2788	0.934	9	Gen5_Mut0_ID4	D_background_19	3.07E-01	8.27E-02	1.13E-01	9.88E-02	1.05E-01	1.07E-01	2.24E+00	2.16E+00	5.44E-01	4.06E+00	1.68E+00	1.18E+00	3.00E+01	1.17E+01	6.28E-01	4.65E+00	2.38E+01	1.60E+01	-1.36E-01	7.51E-04	-2.87E-02	-7.05E-02	1.21E-04	-1.58E-02	-9.59E-02	-9.75E-03	-1.86E-02	-4.43E-03	1.10E-04	-4.52E-03	-9.95E-02	7.65E-02	-9.81E-02	-5.42E-02	3.88E-02	-5.03E-02	-7.03E-02	5.00E-02	-6.83E-02
14_heathGrass	D_background_17.tif	14_heathGrass.D_background_17.tif	14_heathGrass.17	2_Diffuse	14_heathGrass.2_Diffuse.Gen8_Mut0_IDR0	14_heathGrass.2_Diffuse.Gen8_Mut0_IDR0.D_background_17	0	D_background_17.tif	20380	Heathland	14_heathGrass	2_Diffuse	9	2	Middle	Gen8_Mut0_IDR0	505	Gen6_Mut0_ID2	Gen6_Mut0_ID2	-	0.0812	0.7198	0.2766	0.3001	0.4786	0.5502	0.153	0.5666	0.5432	0.6431	0.3602	0.2043	0.6431	0.4044	0.9265	0.5845	0.5464	0.3223	0.5112	0.8798	0.5541	0.2553	0.3548	0.8497	0.2152	0.4555	0.4072	0.6236	0.7356	0.8065	0.3727	0.2003	0.396	0.6783	0.1629	0.4339	9	Gen8_Mut0_IDR0	D_background_17	1.97E-01	2.63E-01	1.34E-01	1.23E-01	1.15E-01	1.01E-01	1.75E+00	2.77E+00	2.85E+00	3.12E+00	4.42E-02	1.15E-01	2.30E+01	7.85E+00	1.33E+01	1.36E+01	1.63E+01	1.18E+01	-1.36E-01	7.51E-04	-2.87E-02	-7.05E-02	1.21E-04	-1.58E-02	-9.59E-02	-9.75E-03	-1.86E-02	3.17E-02	-1.10E-01	-7.96E-02	-1.37E-01	-1.66E-01	-1.77E-01	-5.46E-02	-1.58E-01	-1.38E-01	-9.25E-02	-1.76E-01	-1.58E-01
14_heathGrass	D_background_9.tif	14_heathGrass.D_background_9.tif	14_heathGrass.9	2_Diffuse	14_heathGrass.2_Diffuse.Gen9_Mut0_ID2	14_heathGrass.2_Diffuse.Gen9_Mut0_ID2.D_background_9	0	D_background_9.tif	20381	Heathland	14_heathGrass	2_Diffuse	9	2	Middle	Gen9_Mut0_ID2	401	Gen8_Mut0_IDR0	Gen8_Mut0_IDR1	-	0.0687	0.7474	0.2833	0.3	0.6049	0.5525	0.1286	0.6013	0.6018	0.591	0.3766	0.2095	0.644	0.4091	0.86	0.5891	0.5464	0.2916	0.5805	0.4825	0.3828	0.6158	0.4286	0.5019	0.4904	0.3491	0.3885	0.2205	0.7374	0.6914	0.3729	0.2458	0.5453	0.6788	0.1519	0.4352	9	Gen9_Mut0_ID2	D_background_9	1.47E-01	2.58E-01	2.32E-01	9.12E-02	1.03E-01	7.66E-02	1.37E+00	1.94E+00	2.22E+00	2.14E+00	6.72E-02	1.39E-01	2.44E+01	6.89E+00	1.14E+01	1.08E+01	1.89E+01	1.31E+01	-1.36E-01	7.51E-04	-2.87E-02	-7.05E-02	1.21E-04	-1.58E-02	-9.59E-02	-9.75E-03	-1.86E-02	1.21E-02	-3.67E-02	6.19E-02	-1.76E-01	-4.96E-02	-2.73E-02	-8.45E-02	-4.68E-02	1.97E-02	-1.21E-01	-6.24E-02	1.70E-03
14_heathGrass	D_background_5.tif	14_heathGrass.D_background_5.tif	14_heathGrass.5	2_Diffuse	14_heathGrass.2_Diffuse.Gen9_Mut0_ID3	14_heathGrass.2_Diffuse.Gen9_Mut0_ID3.D_background_5	0	D_background_5.tif	20382	Heathland	14_heathGrass	2_Diffuse	9	2	Middle	Gen9_Mut0_ID3	623	Gen8_Mut0_IDR1	Gen8_Mut0_IDR0	-	0.4217	0.7816	0.3194	0.2782	0.4807	0.7491	0.0939	0.6971	0.7566	0.4281	0.4939	0.4183	0.7095	0.4217	0.3058	0.5438	0.6088	0.3219	0.5277	0.767	0.4956	0.3301	0.8139	0.845	0.2152	0.4444	0.4069	0.6221	0.8604	0.2154	0.4794	0.5303	0.7844	0.7175	0.0996	0.558	9	Gen9_Mut0_ID3	D_background_5	2.12E-01	1.46E-01	3.04E-01	1.14E-01	1.11E-01	9.02E-02	9.78E-02	9.25E-01	3.07E-01	1.80E+00	1.55E-02	7.01E-02	2.16E+01	6.02E+00	1.18E+00	6.53E+00	1.72E+01	1.00E+01	-1.36E-01	7.51E-04	-2.87E-02	-7.05E-02	1.21E-04	-1.58E-02	-9.59E-02	-9.75E-03	-1.86E-02	-3.11E-03	-4.33E-06	-4.60E-06	-1.91E-01	-4.07E-02	-8.01E-02	-1.02E-01	-2.31E-02	-4.30E-02	-1.37E-01	-4.66E-02	-5.72E-02
14_heathGrass	D_background_18.tif	14_heathGrass.D_background_18.tif	14_heathGrass.18	2_Diffuse	14_heathGrass.2_Diffuse.Gen8_Mut0_IDR3	14_heathGrass.2_Diffuse.Gen8_Mut0_IDR3.D_background_18	0	D_background_18.tif	20383	Heathland	14_heathGrass	2_Diffuse	9	2	Middle	Gen8_Mut0_IDR3	358	Gen6_Mut0_ID10	Gen6_Mut0_ID10	-	0.1715	0.4758	0.3402	0.5432	0.5737	0.3381	0.5555	0.4325	0.7258	0.3758	0.5469	0.4019	0.3613	0.7146	0.604	0.4843	0.3993	0.5605	0.251	0.5165	0.16	0.8123	0.4745	0.2337	0.5175	0.146	0.566	0.4553	0.7167	0.4222	0.3772	0.3065	0.7817	0.5998	0.1894	0.5907	9	Gen8_Mut0_IDR3	D_background_18	1.31E-01	2.74E-01	2.70E-01	9.15E-02	1.08E-01	1.05E-01	4.58E+00	6.17E+00	1.17E+01	4.37E+00	2.65E-01	1.70E-01	1.99E+01	1.14E+01	2.93E+01	9.05E+00	1.42E+01	8.63E+00	-1.36E-01	7.51E-04	-2.87E-02	-7.05E-02	1.21E-04	-1.58E-02	-9.59E-02	-9.75E-03	-1.86E-02	9.29E-02	2.06E-02	-8.68E-02	-1.06E-01	2.29E-02	-1.84E-01	-3.72E-03	1.94E-02	-1.45E-01	-4.61E-02	8.44E-03	-1.59E-01
14_heathGrass	D_background_8.tif	14_heathGrass.D_background_8.tif	14_heathGrass.8	2_Diffuse	14_heathGrass.2_Diffuse.Gen9_Mut0_ID1	14_heathGrass.2_Diffuse.Gen9_Mut0_ID1.D_background_8	0	D_background_8.tif	20384	Heathland	14_heathGrass	2_Diffuse	9	2	Middle	Gen9_Mut0_ID1	295	Gen7_Mut0_ID5	Gen7_Mut0_ID4	-	0.3931	0.5683	0.5324	0.2269	0.711	0.6953	0.4443	0.5038	0.7854	0.7353	0.4748	0.3054	0.5661	0.3556	0.3085	0.523	0.6128	0.1627	0.5326	0.8125	0.4884	0.3072	0.4371	0.7996	0.2952	0.3521	0.5045	0.6956	0.3465	0.7872	0.9025	0.5527	0.3862	0.7191	0.1572	0.3709	9	Gen9_Mut0_ID1	D_background_8	3.29E-01	1.87E-01	1.76E-01	1.17E-01	1.62E-01	1.05E-01	7.75E-01	1.75E+00	1.69E+00	2.29E+00	1.17E-02	6.35E-02	2.34E+01	1.10E+01	1.13E+01	1.47E+01	1.78E+01	1.34E+01	-1.36E-01	7.51E-04	-2.87E-02	-7.05E-02	1.21E-04	-1.58E-02	-9.59E-02	-9.75E-03	-1.86E-02	8.53E-03	-2.50E-02	-3.38E-02	-1.57E-01	-6.01E-02	-9.26E-02	-7.71E-02	-4.69E-02	-6.72E-02	-1.11E-01	-6.48E-02	-7.73E-02
14_heathGrass	D_background_1.tif	14_heathGrass.D_background_1.tif	14_heathGrass.1	2_Diffuse	14_heathGrass.2_Diffuse.Gen9_Mut0_ID11	14_heathGrass.2_Diffuse.Gen9_Mut0_ID11.D_background_1	0	D_background_1.tif	20385	Heathland	14_heathGrass	2_Diffuse	9	2	Middle	Gen9_Mut0_ID11	416	Gen5_Mut0_ID4	Gen7_Mut0_ID4	-	0.3931	0.2087	0.3508	0.2314	0.6238	0.6209	0.1498	0.1832	0.1455	0.3981	0.6082	0.2674	0.6605	0.4219	0.261	0.4633	0.6198	0.207	0.5141	0.4771	0.3118	0.7414	0.8556	0.519	0.486	0.9051	0.5258	0.4263	0.2989	0.1593	0.403	0.4052	0.1332	0.5641	0.128	0.5538	9	Gen9_Mut0_ID11	D_background_1	2.27E-01	1.16E-01	2.30E-01	1.27E-01	1.01E-01	9.19E-02	1.50E-01	5.73E-01	8.10E-02	1.50E-01	1.93E-01	1.09E+00	2.54E+01	1.01E+01	2.03E+01	1.36E+01	8.48E-01	4.72E+00	-1.36E-01	7.51E-04	-2.87E-02	-7.05E-02	1.21E-04	-1.58E-02	-9.59E-02	-9.75E-03	-1.86E-02	-2.52E-03	-3.34E-06	-5.16E-06	-1.57E-01	-4.19E-02	-4.67E-02	-8.32E-02	-2.20E-02	-2.53E-02	-1.13E-01	-4.29E-02	-3.29E-02
14_heathGrass	D_background_11.tif	14_heathGrass.D_background_11.tif	14_heathGrass.11	2_Diffuse	14_heathGrass.2_Diffuse.Gen7_Mut0_ID2	14_heathGrass.2_Diffuse.Gen7_Mut0_ID2.D_background_11	0	D_background_11.tif	20386	Heathland	14_heathGrass	2_Diffuse	9	2	Middle	Gen7_Mut0_ID2	410	Gen4_Mut0_ID5	Gen6_Mut0_ID10	-	0.3664	0.7913	0.3291	0.2871	0.607	0.4817	0.5391	0.4683	0.9355	0.3758	0.5107	0.4019	0.3975	0.4339	0.2648	0.5021	0.4487	0.5605	0.2613	0.4974	0.1964	0.7783	0.5654	0.4312	0.4907	0.3314	0.4027	0.2304	0.7664	0.4104	0.4021	0.3234	0.8143	0.713	0.0903	0.5688	9	Gen7_Mut0_ID2	D_background_11	1.67E-01	1.97E-01	2.17E-01	1.19E-01	1.19E-01	1.12E-01	5.32E+00	5.23E+00	4.23E-03	3.70E-02	9.01E+00	3.61E+00	2.33E+01	8.41E+00	2.01E+01	9.15E+00	2.50E+01	7.79E+00	-1.36E-01	7.51E-04	-2.87E-02	-7.05E-02	1.21E-04	-1.58E-02	-9.59E-02	-9.75E-03	-1.86E-02	2.80E-02	-1.87E-02	8.01E-02	-1.32E-01	-3.47E-02	-1.24E-02	-5.37E-02	-3.04E-02	3.72E-02	-8.55E-02	-4.36E-02	1.73E-02
14_heathGrass	D_background_20.tif	14_heathGrass.D_background_20.tif	14_heathGrass.20	2_Diffuse	14_heathGrass.2_Diffuse.Gen7_Mut0_IDR1	14_heathGrass.2_Diffuse.Gen7_Mut0_IDR1.D_background_20	0	D_background_20.tif	20387	Heathland	14_heathGrass	2_Diffuse	9	2	Middle	Gen7_Mut0_IDR1	1032	Gen1_Mut0_ID8	Gen1_Mut0_ID8	-	0.1425	0.3463	0.8563	0.4797	0.1248	0.7194	0.4282	0.4305	0.9197	0.6475	0.3512	0.16	0.7617	0.4442	0.7526	0.4791	0.4131	0.6687	0.3651	0.8547	0.7098	0.8405	0.6793	0.8043	0.4795	0.9586	0.8341	0.5045	0.64	0.6229	0.704	0.3082	0.8488	0.5964	0.8385	0.4328	9	Gen7_Mut0_IDR1	D_background_20	2.56E-01	1.66E-01	6.96E-02	1.29E-01	1.65E-01	7.83E-02	3.74E+00	1.85E+00	1.00E+00	1.68E+00	2.98E+00	2.31E+00	2.50E+01	1.19E+01	5.53E+00	9.17E+00	2.04E+01	1.52E+01	-1.36E-01	7.51E-04	-2.87E-02	-7.05E-02	1.21E-04	-1.58E-02	-9.59E-02	-9.75E-03	-1.86E-02	1.02E-02	8.78E-02	6.79E-03	-1.39E-01	4.71E-02	-1.35E-01	-6.81E-02	7.30E-02	-6.50E-02	-9.60E-02	4.97E-02	-9.33E-02
14_heathGrass	D_background_14.tif	14_heathGrass.D_background_14.tif	14_heathGrass.14	2_Diffuse	14_heathGrass.2_Diffuse.Gen6_Mut0_IDR2	14_heathGrass.2_Diffuse.Gen6_Mut0_IDR2.D_background_14	0	D_background_14.tif	20388	Heathland	14_heathGrass	2_Diffuse	9	2	Middle	Gen6_Mut0_IDR2	386	Gen4_Mut0_IDR0	Gen4_Mut0_IDR0	-	0.4	0.04	0.64	0.08	0.92	0.64	0.4	0.48	0.08	0.72	0.8	0.2	0.72	0.44	0.24	0.52	0.64	0.2	0.8	0.32	0.28	0.76	0.88	0.48	0.68	0.44	0.88	0.72	0.08	0.36	0.96	0.68	0.36	0.72	0.12	0.56	9	Gen6_Mut0_IDR2	D_background_14	2.36E-01	1.47E-01	2.45E-01	1.31E-01	1.15E-01	9.47E-02	8.67E-02	5.71E-01	1.42E-01	1.07E+00	3.79E-02	1.10E-01	2.12E+01	1.06E+01	5.82E-01	4.12E+00	1.67E+01	1.28E+01	-1.36E-01	7.51E-04	-2.87E-02	-7.05E-02	1.21E-04	-1.58E-02	-9.59E-02	-9.75E-03	-1.86E-02	5.11E-03	3.26E-04	8.61E-05	-1.69E-01	-4.02E-02	-4.74E-02	-8.49E-02	-2.22E-02	-2.61E-02	-1.20E-01	-4.25E-02	-3.41E-02
14_heathGrass	D_background_2.tif	14_heathGrass.D_background_2.tif	14_heathGrass.2	2_Diffuse	14_heathGrass.2_Diffuse.Gen9_Mut0_ID0	14_heathGrass.2_Diffuse.Gen9_Mut0_ID0.D_background_2	0	D_background_2.tif	20389	Heathland	14_heathGrass	2_Diffuse	9	2	Middle	Gen9_Mut0_ID0	417	Gen7_Mut0_ID4	Gen7_Mut0_ID5	-	0.2614	0.2356	0.3977	0.1264	0.7952	0.4617	0.161	0.6728	0.1124	0.9051	0.7043	0.2467	0.3208	0.1824	0.3829	0.5892	0.5664	0.35	0.5779	0.4258	0.2958	0.6302	0.7758	0.5475	0.5667	0.4167	0.6932	0.6565	0.5551	0.4109	0.395	0.3473	0.3659	0.7196	0.1261	0.6108	9	Gen9_Mut0_ID0	D_background_2	1.43E-01	2.15E-01	2.13E-01	1.01E-01	1.01E-01	1.02E-01	5.26E+00	5.91E+00	9.50E+00	4.84E+00	7.31E-02	1.47E-01	2.05E+01	1.07E+01	2.04E+01	1.04E+01	2.06E+01	1.11E+01	-1.36E-01	7.51E-04	-2.87E-02	-7.05E-02	1.21E-04	-1.58E-02	-9.59E-02	-9.75E-03	-1.86E-02	6.90E-03	5.82E-02	5.46E-02	-1.91E-01	-3.56E-03	-4.62E-02	-9.81E-02	2.86E-02	2.93E-03	-1.37E-01	5.78E-04	-1.88E-02
14_heathGrass	D_background_15.tif	14_heathGrass.D_background_15.tif	14_heathGrass.15	2_Diffuse	14_heathGrass.2_Diffuse.Gen8_Mut0_IDR1	14_heathGrass.2_Diffuse.Gen8_Mut0_IDR1.D_background_15	0	D_background_15.tif	20390	Heathland	14_heathGrass	2_Diffuse	9	2	Middle	Gen8_Mut0_IDR1	337	Gen4_Mut0_ID5	Gen4_Mut0_ID5	-	0.4091	0.7997	0.3252	0.2781	0.607	0.7513	0.0774	0.7242	0.8019	0.3866	0.5084	0.3183	0.7104	0.4254	0.2458	0.5484	0.6088	0.2912	0.6021	0.3251	0.294	0.7102	0.8773	0.4972	0.4904	0.3368	0.3882	0.219	0.8622	0.1196	0.4796	0.5702	0.8885	0.718	0.0903	0.5593	9	Gen8_Mut0_IDR1	D_background_15	1.83E-01	1.25E-01	3.23E-01	1.18E-01	9.80E-02	9.88E-02	2.49E-02	3.14E-01	8.22E-02	6.03E-01	2.48E-03	2.82E-02	2.23E+01	7.43E+00	3.68E-01	2.66E+00	1.77E+01	1.12E+01	-1.36E-01	7.51E-04	-2.87E-02	-7.05E-02	1.21E-04	-1.58E-02	-9.59E-02	-9.75E-03	-1.86E-02	6.30E-03	1.26E-06	-1.48E-06	-1.78E-01	-4.31E-02	-7.31E-02	-8.94E-02	-2.34E-02	-3.88E-02	-1.25E-01	-4.67E-02	-5.18E-02
14_heathGrass	D_background_23.tif	14_heathGrass.D_background_23.tif	14_heathGrass.23	2_Diffuse	14_heathGrass.2_Diffuse.Gen9_Mut0_IDR0	14_heathGrass.2_Diffuse.Gen9_Mut0_IDR0.D_background_23	0	D_background_23.tif	20391	Heathland	14_heathGrass	2_Diffuse	9	2	Middle	Gen9_Mut0_IDR0	356	Gen6_Mut0_ID0	Gen6_Mut0_ID0	-	0.1597	0.2107	0.1333	0.8214	0.6398	0.6538	0.3252	0.4043	0.3945	0.47	0.4406	0.2364	0.7098	0.4717	0.146	0.7187	0.879	0.1601	0.2876	0.3145	0.324	0.8045	0.6793	0.7014	0.4815	0.7665	0.8177	0.5044	0.6502	0.6158	0.704	0.3082	0.862	0.4833	0.8318	0.4331	9	Gen9_Mut0_IDR0	D_background_23	2.23E-01	1.51E-01	2.50E-01	1.08E-01	1.04E-01	1.28E-01	3.68E+00	2.23E+00	2.67E+00	3.34E+00	2.32E+00	1.97E+00	2.10E+01	1.19E+01	1.36E+01	1.68E+01	1.41E+01	1.22E+01	-1.36E-01	7.51E-04	-2.87E-02	-7.05E-02	1.21E-04	-1.58E-02	-9.59E-02	-9.75E-03	-1.86E-02	1.33E-01	1.54E-01	-5.09E-02	-3.42E-02	9.91E-02	-1.24E-01	5.49E-02	1.25E-01	-9.67E-02	1.75E-02	1.05E-01	-1.06E-01
14_heathGrass	D_background_16.tif	14_heathGrass.D_background_16.tif	14_heathGrass.16	2_Diffuse	14_heathGrass.2_Diffuse.Gen9_Mut0_ID7	14_heathGrass.2_Diffuse.Gen9_Mut0_ID7.D_background_16	0	D_background_16.tif	20392	Heathland	14_heathGrass	2_Diffuse	9	2	Middle	Gen9_Mut0_ID7	364	Gen8_Mut0_IDR3	Gen6_Mut0_IDR2	-	0.3582	0.455	0.6398	0.5298	0.9152	0.3638	0.5309	0.434	0.7309	0.72	0.5546	0.3629	0.6797	0.4505	0.6022	0.4848	0.5948	0.2449	0.79	0.499	0.1626	0.7624	0.88	0.2349	0.6731	0.1594	0.85	0.6888	0.0361	0.36	0.8546	0.6792	0.4467	0.6011	0.1128	0.5601	9	Gen9_Mut0_ID7	D_background_16	1.37E-01	1.60E-01	2.63E-01	9.80E-02	9.80E-02	8.74E-02	3.63E+00	5.14E+00	8.68E+00	4.41E+00	1.04E-02	5.22E-02	1.65E+01	1.25E+01	2.44E+01	1.21E+01	1.06E+01	9.25E+00	-1.36E-01	7.51E-04	-2.87E-02	-7.05E-02	1.21E-04	-1.58E-02	-9.59E-02	-9.75E-03	-1.86E-02	-3.73E-02	-2.26E-02	6.65E-03	-2.01E-01	-3.35E-02	-3.23E-02	-1.25E-01	-2.84E-02	-1.32E-02	-1.58E-01	-3.99E-02	-2.06E-02
14_heathGrass	D_background_12.tif	14_heathGrass.D_background_12.tif	14_heathGrass.12	2_Diffuse	14_heathGrass.2_Diffuse.Gen9_Mut0_ID10	14_heathGrass.2_Diffuse.Gen9_Mut0_ID10.D_background_12	0	D_background_12.tif	20393	Heathland	14_heathGrass	2_Diffuse	9	2	Middle	Gen9_Mut0_ID10	523	Gen7_Mut0_ID4	Gen5_Mut0_ID4	-	0.3934	0.8351	0.3015	0.5767	0.3387	0.4624	0.3373	0.4697	0.0975	0.7234	0.377	0.3311	0.6107	0.3572	0.2708	0.3292	0.1999	0.7019	0.929	0.2995	0.2961	0.6511	0.7603	0.5201	0.6664	0.4532	0.8206	0.6118	0.8628	0.3372	0.903	0.5696	0.3486	0.7183	0.2763	0.9338	9	Gen9_Mut0_ID10	D_background_12	1.57E-01	1.87E-01	1.87E-01	1.08E-01	1.09E-01	1.02E-01	1.40E+01	1.41E+01	2.53E+01	1.01E+01	1.12E+00	7.68E-01	2.17E+01	1.28E+01	2.83E+01	1.09E+01	1.40E+01	1.06E+01	-1.36E-01	7.51E-04	-2.87E-02	-7.05E-02	1.21E-04	-1.58E-02	-9.59E-02	-9.75E-03	-1.86E-02	-1.02E-01	-1.36E-02	4.09E-02	-2.34E-01	-3.17E-03	-2.50E-02	-1.76E-01	-1.30E-02	1.28E-02	-2.00E-01	-1.48E-02	-2.49E-03
14_heathGrass	D_background_13.tif	14_heathGrass.D_background_13.tif	14_heathGrass.13	2_Diffuse	14_heathGrass.2_Diffuse.Gen9_Mut0_ID9	14_heathGrass.2_Diffuse.Gen9_Mut0_ID9.D_background_13	0	D_background_13.tif	20394	Heathland	14_heathGrass	2_Diffuse	9	2	Middle	Gen9_Mut0_ID9	381	Gen8_Mut0_ID10	Gen7_Mut0_ID2	-	0.353	0.7674	0.3037	0.2991	0.606	0.65	0.3077	0.3883	0.3739	0.3992	0.5602	0.2678	0.6174	0.3555	0.1476	0.2922	0.2556	0.1918	0.2927	0.3197	0.3198	0.7628	0.7929	0.5506	0.4866	0.9481	0.5748	0.2305	0.7684	0.1509	0.4044	0.3517	0.8141	0.7076	0.1249	0.5495	9	Gen9_Mut0_ID9	D_background_13	3.70E-01	1.15E-01	2.31E-01	9.39E-02	9.19E-02	9.61E-02	1.39E+00	2.60E+00	2.68E+00	3.22E+00	6.28E-02	1.41E-01	2.62E+01	1.16E+01	8.71E+00	1.04E+01	2.16E+01	1.59E+01	-1.36E-01	7.51E-04	-2.87E-02	-7.05E-02	1.21E-04	-1.58E-02	-9.59E-02	-9.75E-03	-1.86E-02	-1.38E-04	-8.59E-03	-2.23E-02	-1.06E-01	6.17E-02	-6.23E-02	-5.50E-02	2.88E-02	-4.39E-02	-7.33E-02	3.79E-02	-4.79E-02
14_heathGrass	D_background_0.tif	14_heathGrass.D_background_0.tif	14_heathGrass.0	2_Diffuse	14_heathGrass.2_Diffuse.Gen9_Mut0_ID8	14_heathGrass.2_Diffuse.Gen9_Mut0_ID8.D_background_0	0	D_background_0.tif	20395	Heathland	14_heathGrass	2_Diffuse	9	2	Middle	Gen9_Mut0_ID8	364	Gen7_Mut0_ID2	Gen8_Mut0_ID10	-	0.2013	0.3092	0.1904	0.809	0.5483	0.4852	0.5467	0.4542	0.9296	0.3777	0.5107	0.4013	0.4773	0.433	0.2639	0.4453	0.4192	0.5268	0.2652	0.4973	0.1983	0.7778	0.5513	0.4734	0.4894	0.2995	0.4171	0.3876	0.8538	0.3057	0.4021	0.3235	0.1271	0.4908	0.7608	0.4669	9	Gen9_Mut0_ID8	D_background_0	1.94E-01	3.29E-01	2.44E-01	1.15E-01	1.05E-01	1.01E-01	4.97E+00	3.20E+00	6.70E+00	3.20E+00	2.71E+00	1.39E+00	2.32E+01	9.62E+00	2.66E+01	9.49E+00	1.82E+01	8.38E+00	-1.36E-01	7.51E-04	-2.87E-02	-7.05E-02	1.21E-04	-1.58E-02	-9.59E-02	-9.75E-03	-1.86E-02	-3.76E-03	-2.67E-02	6.36E-02	-1.63E-01	-3.20E-02	-2.74E-02	-8.68E-02	-3.16E-02	2.06E-02	-1.17E-01	-4.41E-02	2.19E-03
14_heathGrass	D_background_22.tif	14_heathGrass.D_background_22.tif	14_heathGrass.22	2_Diffuse	14_heathGrass.2_Diffuse.Gen7_Mut0_ID5	14_heathGrass.2_Diffuse.Gen7_Mut0_ID5.D_background_22	0	D_background_22.tif	20396	Heathland	14_heathGrass	2_Diffuse	9	2	Middle	Gen7_Mut0_ID5	354	Gen6_Mut0_IDR2	Gen5_Mut0_ID5	-	0.2614	0.5932	0.5692	0.1224	0.8414	0.5338	0.1498	0.6815	0.8003	0.9056	0.7574	0.2096	0.2899	0.181	0.4391	0.5919	0.5579	0.3062	0.6056	0.8103	0.4885	0.2877	0.3539	0.8245	0.2176	0.3356	0.4134	0.6561	0.5933	0.8218	0.3945	0.2481	0.3907	0.7189	0.1578	0.4366	9	Gen7_Mut0_ID5	D_background_22	2.33E-01	2.27E-01	2.01E-01	1.45E-01	1.05E-01	1.14E-01	2.07E+00	3.28E+00	3.24E+00	3.66E+00	4.23E-02	1.08E-01	2.37E+01	1.04E+01	1.57E+01	1.67E+01	1.55E+01	1.19E+01	-1.36E-01	7.51E-04	-2.87E-02	-7.05E-02	1.21E-04	-1.58E-02	-9.59E-02	-9.75E-03	-1.86E-02	-7.33E-02	-5.82E-02	5.40E-02	-2.31E-01	-5.65E-02	-3.22E-02	-1.61E-01	-5.84E-02	1.60E-02	-1.87E-01	-7.17E-02	-2.26E-03
14_heathGrass	D_background_4.tif	14_heathGrass.D_background_4.tif	14_heathGrass.4	2_Diffuse	14_heathGrass.2_Diffuse.Gen6_Mut0_IDR1	14_heathGrass.2_Diffuse.Gen6_Mut0_IDR1.D_background_4	0	D_background_4.tif	20397	Heathland	14_heathGrass	2_Diffuse	9	2	Middle	Gen6_Mut0_IDR1	395	Gen2_Mut0_ID5	Gen2_Mut0_ID5	-	0.4097	0.8353	0.3252	0.279	0.5559	0.4595	0.153	0.6953	0.8029	0.3864	0.5809	0.2875	0.7103	0.4216	0.2458	0.6348	0.6087	0.2955	0.6018	0.325	0.2938	0.7417	0.8779	0.4982	0.4904	0.3336	0.365	0.2	0.8822	0.1232	0.403	0.3609	0.4279	0.721	0.1614	0.4058	9	Gen6_Mut0_IDR1	D_background_4	1.04E-01	1.49E-01	2.99E-01	1.11E-01	1.09E-01	1.08E-01	2.30E+00	2.51E+00	4.29E+00	1.82E+00	2.22E-02	7.34E-02	1.70E+01	6.59E+00	1.92E+01	5.89E+00	1.45E+01	6.44E+00	-1.36E-01	7.51E-04	-2.87E-02	-7.05E-02	1.21E-04	-1.58E-02	-9.59E-02	-9.75E-03	-1.86E-02	3.38E-02	8.98E-02	7.07E-02	-1.87E-01	8.29E-03	-3.47E-02	-8.17E-02	4.54E-02	1.55E-02	-1.25E-01	1.08E-02	-5.02E-03
14_heathGrass	D_background_3.tif	14_heathGrass.D_background_3.tif	14_heathGrass.3	2_Diffuse	14_heathGrass.2_Diffuse.Gen9_Mut0_IDR1	14_heathGrass.2_Diffuse.Gen9_Mut0_IDR1.D_background_3	0	D_background_3.tif	20398	Heathland	14_heathGrass	2_Diffuse	9	2	Middle	Gen9_Mut0_IDR1	336	Gen7_Mut0_IDR0	Gen7_Mut0_IDR0	-	0.16	0.2	0.08	0.84	0.64	0.36	0.32	0.4	0.36	0.44	0.72	0.56	0.32	0.72	0.08	0.72	0.92	0.16	0.28	0.24	0.16	0.12	0.44	0.2	0.52	0.12	0.56	0.44	0.92	0.4	0.24	0.32	0.92	0.48	0.24	0.68	9	Gen9_Mut0_IDR1	D_background_3	2.49E-01	1.49E-01	1.83E-01	9.62E-02	1.06E-01	9.78E-02	4.82E+00	4.89E+00	1.01E+01	2.99E+00	9.86E-01	6.11E-01	2.84E+01	1.57E+01	1.91E+01	5.83E+00	3.43E+01	1.78E+01	-1.36E-01	7.51E-04	-2.87E-02	-7.05E-02	1.21E-04	-1.58E-02	-9.59E-02	-9.75E-03	-1.86E-02	3.31E-02	4.77E-02	-7.78E-04	-6.91E-02	4.20E-02	-3.07E-02	-2.23E-02	3.69E-02	-2.32E-02	-4.15E-02	3.34E-02	-2.43E-02
14_heathGrass	D_background_21.tif	14_heathGrass.D_background_21.tif	14_heathGrass.21	2_Diffuse	14_heathGrass.2_Diffuse.Gen8_Mut0_ID10	14_heathGrass.2_Diffuse.Gen8_Mut0_ID10.D_background_21	0	D_background_21.tif	20399	Heathland	14_heathGrass	2_Diffuse	9	2	Middle	Gen8_Mut0_ID10	533	Gen5_Mut0_ID4	Gen6_Mut0_ID0	-	0.1867	0.284	0.1593	0.8213	0.5473	0.6534	0.3156	0.3763	0.368	0.401	0.5602	0.2672	0.6742	0.3546	0.1467	0.2481	0.2301	0.161	0.2962	0.3196	0.3217	0.7623	0.7764	0.5809	0.4856	0.9162	0.588	0.3877	0.8558	0.1289	0.4044	0.3518	0.1269	0.4853	0.7973	0.4431	9	Gen8_Mut0_ID10	D_background_21	2.41E-01	1.73E-01	1.85E-01	1.02E-01	1.32E-01	9.72E-02	3.82E+00	1.78E+00	1.44E+00	2.02E+00	3.01E+00	2.28E+00	2.72E+01	1.31E+01	7.26E+00	1.01E+01	2.28E+01	1.68E+01	-1.36E-01	7.51E-04	-2.87E-02	-7.05E-02	1.21E-04	-1.58E-02	-9.59E-02	-9.75E-03	-1.86E-02	2.76E-02	3.56E-02	4.56E-02	-8.57E-02	7.12E-02	-4.48E-04	-2.99E-02	5.26E-02	2.40E-02	-5.08E-02	5.58E-02	1.69E-02
14_heathGrass	D_background_7.tif	14_heathGrass.D_background_7.tif	14_heathGrass.7	2_Diffuse	14_heathGrass.2_Diffuse.Gen7_Mut0_ID4	14_heathGrass.2_Diffuse.Gen7_Mut0_ID4.D_background_7	0	D_background_7.tif	20400	Heathland	14_heathGrass	2_Diffuse	9	2	Middle	Gen7_Mut0_ID4	434	Gen5_Mut0_ID5	Gen6_Mut0_IDR2	-	0.3931	0.2085	0.3508	0.2307	0.6779	0.6229	0.3998	0.4955	0.0972	0.7348	0.4335	0.3312	0.5933	0.3569	0.2711	0.5204	0.6201	0.2067	0.5132	0.428	0.2957	0.6509	0.8795	0.5202	0.6664	0.4399	0.83	0.696	0.3059	0.3731	0.903	0.6258	0.3604	0.72	0.1255	0.5536	9	Gen7_Mut0_ID4	D_background_7	2.56E-01	2.21E-01	2.55E-01	1.27E-01	8.85E-02	9.59E-02	1.96E+00	3.76E+00	3.62E+00	4.57E+00	4.88E-02	1.18E-01	2.07E+01	1.09E+01	9.05E+00	1.13E+01	1.70E+01	1.34E+01	-1.36E-01	7.51E-04	-2.87E-02	-7.05E-02	1.21E-04	-1.58E-02	-9.59E-02	-9.75E-03	-1.86E-02	1.11E-03	1.85E-02	-1.70E-02	-1.72E-01	-1.71E-02	-7.55E-02	-8.84E-02	1.36E-03	-5.00E-02	-1.23E-01	-1.88E-02	-5.99E-02
14_heathGrass	D_background_15.tif	14_heathGrass.D_background_15.tif	14_heathGrass.15	2_Diffuse	14_heathGrass.2_Diffuse.Gen9_Mut0_ID3	14_heathGrass.2_Diffuse.Gen9_Mut0_ID3.D_background_15	0	D_background_15.tif	20401	Heathland	14_heathGrass	2_Diffuse	10	2	Middle	Gen9_Mut0_ID3	416	Gen8_Mut0_IDR1	Gen8_Mut0_IDR0	-	0.4217	0.7816	0.3194	0.2782	0.4807	0.7491	0.0939	0.6971	0.7566	0.4281	0.4939	0.4183	0.7095	0.4217	0.3058	0.5438	0.6088	0.3219	0.5277	0.767	0.4956	0.3301	0.8139	0.845	0.2152	0.4444	0.4069	0.6221	0.8604	0.2154	0.4794	0.5303	0.7844	0.7175	0.0996	0.558	10	Gen9_Mut0_ID3	D_background_15	1.91E-01	1.26E-01	3.57E-01	1.16E-01	9.85E-02	1.04E-01	3.18E-02	3.16E-01	8.17E-02	5.99E-01	8.04E-03	5.16E-02	2.16E+01	7.26E+00	3.68E-01	2.66E+00	1.72E+01	1.09E+01	-1.36E-01	7.51E-04	-2.87E-02	-7.05E-02	1.21E-04	-1.58E-02	-9.59E-02	-9.75E-03	-1.86E-02	-3.11E-03	-4.33E-06	-4.60E-06	-1.91E-01	-4.07E-02	-8.01E-02	-1.02E-01	-2.31E-02	-4.30E-02	-1.37E-01	-4.66E-02	-5.72E-02
14_heathGrass	D_background_17.tif	14_heathGrass.D_background_17.tif	14_heathGrass.17	2_Diffuse	14_heathGrass.2_Diffuse.Gen8_Mut0_ID10	14_heathGrass.2_Diffuse.Gen8_Mut0_ID10.D_background_17	0	D_background_17.tif	20402	Heathland	14_heathGrass	2_Diffuse	10	2	Middle	Gen8_Mut0_ID10	415	Gen5_Mut0_ID4	Gen6_Mut0_ID0	-	0.1867	0.284	0.1593	0.8213	0.5473	0.6534	0.3156	0.3763	0.368	0.401	0.5602	0.2672	0.6742	0.3546	0.1467	0.2481	0.2301	0.161	0.2962	0.3196	0.3217	0.7623	0.7764	0.5809	0.4856	0.9162	0.588	0.3877	0.8558	0.1289	0.4044	0.3518	0.1269	0.4853	0.7973	0.4431	10	Gen8_Mut0_ID10	D_background_17	2.95E-01	1.71E-01	1.62E-01	1.12E-01	1.09E-01	1.07E-01	3.99E+00	1.56E+00	1.73E+00	2.27E+00	2.99E+00	2.17E+00	2.81E+01	1.12E+01	8.54E+00	1.11E+01	2.27E+01	1.61E+01	-1.36E-01	7.51E-04	-2.87E-02	-7.05E-02	1.21E-04	-1.58E-02	-9.59E-02	-9.75E-03	-1.86E-02	2.76E-02	3.56E-02	4.56E-02	-8.57E-02	7.12E-02	-4.48E-04	-2.99E-02	5.26E-02	2.40E-02	-5.08E-02	5.58E-02	1.69E-02
14_heathGrass	D_background_11.tif	14_heathGrass.D_background_11.tif	14_heathGrass.11	2_Diffuse	14_heathGrass.2_Diffuse.Gen7_Mut0_IDR1	14_heathGrass.2_Diffuse.Gen7_Mut0_IDR1.D_background_11	0	D_background_11.tif	20403	Heathland	14_heathGrass	2_Diffuse	10	2	Middle	Gen7_Mut0_IDR1	402	Gen1_Mut0_ID8	Gen1_Mut0_ID8	-	0.1425	0.3463	0.8563	0.4797	0.1248	0.7194	0.4282	0.4305	0.9197	0.6475	0.3512	0.16	0.7617	0.4442	0.7526	0.4791	0.4131	0.6687	0.3651	0.8547	0.7098	0.8405	0.6793	0.8043	0.4795	0.9586	0.8341	0.5045	0.64	0.6229	0.704	0.3082	0.8488	0.5964	0.8385	0.4328	10	Gen7_Mut0_IDR1	D_background_11	2.57E-01	2.85E-01	8.92E-02	1.46E-01	1.41E-01	8.97E-02	3.68E+00	1.69E+00	2.86E+00	2.21E+00	1.21E+00	1.77E+00	2.43E+01	1.08E+01	1.94E+01	1.45E+01	6.55E+00	9.58E+00	-1.36E-01	7.51E-04	-2.87E-02	-7.05E-02	1.21E-04	-1.58E-02	-9.59E-02	-9.75E-03	-1.86E-02	1.02E-02	8.78E-02	6.79E-03	-1.39E-01	4.71E-02	-1.35E-01	-6.81E-02	7.30E-02	-6.50E-02	-9.60E-02	4.97E-02	-9.33E-02
14_heathGrass	D_background_12.tif	14_heathGrass.D_background_12.tif	14_heathGrass.12	2_Diffuse	14_heathGrass.2_Diffuse.Gen10_Mut0_ID10	14_heathGrass.2_Diffuse.Gen10_Mut0_ID10.D_background_12	0	D_background_12.tif	20404	Heathland	14_heathGrass	2_Diffuse	10	2	Middle	Gen10_Mut0_ID10	380	Gen9_Mut0_ID6	Gen9_Mut0_ID10	-	0.3871	0.7274	0.3373	0.1477	0.3681	0.5871	0.4181	0.4783	0.0783	0.4409	0.6761	0.271	0.5765	0.4162	0.2703	0.3656	0.4339	0.5472	0.2933	0.3014	0.295	0.8052	0.5394	0.4804	0.5574	0.4344	0.5996	0.526	0.7665	0.3372	0.5156	0.3142	0.6024	0.7186	0.205	0.8852	10	Gen10_Mut0_ID10	D_background_12	2.05E-01	3.01E-01	1.25E-01	9.57E-02	1.24E-01	9.41E-02	4.70E+00	6.35E+00	7.14E+00	7.85E+00	8.33E-01	6.22E-01	2.69E+01	1.13E+01	8.75E+00	9.63E+00	2.27E+01	1.62E+01	-1.36E-01	7.51E-04	-2.87E-02	-7.05E-02	1.21E-04	-1.58E-02	-9.59E-02	-9.75E-03	-1.86E-02	8.51E-02	2.13E-02	-1.72E-02	-8.73E-02	6.26E-03	-1.37E-01	5.02E-04	9.95E-03	-8.08E-02	-3.56E-02	-3.39E-03	-1.03E-01
14_heathGrass	D_background_6.tif	14_heathGrass.D_background_6.tif	14_heathGrass.6	2_Diffuse	14_heathGrass.2_Diffuse.Gen10_Mut0_ID11	14_heathGrass.2_Diffuse.Gen10_Mut0_ID11.D_background_6	0	D_background_6.tif	20405	Heathland	14_heathGrass	2_Diffuse	10	2	Middle	Gen10_Mut0_ID11	382	Gen9_Mut0_ID10	Gen9_Mut0_ID6	-	0.2326	0.1546	0.3043	0.5289	0.5528	0.4829	0.3481	0.4699	0.0946	0.6705	0.4606	0.3172	0.436	0.6547	0.2424	0.4901	0.2231	0.6706	0.8984	0.3376	0.2784	0.6556	0.7102	0.5186	0.6413	0.4474	0.8206	0.5871	0.8572	0.4222	0.9027	0.569	0.3953	0.7184	0.2688	0.6323	10	Gen10_Mut0_ID11	D_background_6	1.36E-01	2.31E-01	2.55E-01	1.03E-01	1.45E-01	1.31E-01	2.53E+00	3.36E+00	6.15E-01	5.35E-01	3.18E+00	4.20E+00	1.96E+01	1.16E+01	1.64E+01	1.39E+01	7.16E+00	9.72E+00	-1.36E-01	7.51E-04	-2.87E-02	-7.05E-02	1.21E-04	-1.58E-02	-9.59E-02	-9.75E-03	-1.86E-02	-1.57E-02	3.99E-02	1.26E-02	-1.80E-01	3.70E-02	-8.34E-02	-1.03E-01	3.58E-02	-3.85E-02	-1.37E-01	3.04E-02	-5.85E-02
14_heathGrass	D_background_7.tif	14_heathGrass.D_background_7.tif	14_heathGrass.7	2_Diffuse	14_heathGrass.2_Diffuse.Gen10_Mut0_ID9	14_heathGrass.2_Diffuse.Gen10_Mut0_ID9.D_background_7	0	D_background_7.tif	20406	Heathland	14_heathGrass	2_Diffuse	10	2	Middle	Gen10_Mut0_ID9	385	Gen7_Mut0_ID2	Gen9_Mut0_ID10	-	0.3664	0.8005	0.3025	0.5687	0.3435	0.4666	0.363	0.4696	0.8971	0.4016	0.4033	0.3338	0.6106	0.3724	0.2706	0.3525	0.2062	0.5659	0.2614	0.3017	0.2961	0.7635	0.591	0.4312	0.4911	0.343	0.4028	0.2335	0.7718	0.3999	0.4046	0.3235	0.7161	0.713	0.2401	0.9336	10	Gen10_Mut0_ID9	D_background_7	1.66E-01	1.88E-01	2.00E-01	1.04E-01	1.06E-01	1.03E-01	1.57E+01	1.43E+01	2.61E+01	9.66E+00	1.25E+00	6.39E-01	2.45E+01	1.06E+01	2.94E+01	1.03E+01	1.76E+01	6.77E+00	-1.36E-01	7.51E-04	-2.87E-02	-7.05E-02	1.21E-04	-1.58E-02	-9.59E-02	-9.75E-03	-1.86E-02	1.12E-01	1.08E-01	-2.91E-02	-6.19E-02	1.09E-01	-1.48E-01	2.87E-02	1.07E-01	-9.44E-02	-8.03E-03	9.86E-02	-1.15E-01
14_heathGrass	D_background_4.tif	14_heathGrass.D_background_4.tif	14_heathGrass.4	2_Diffuse	14_heathGrass.2_Diffuse.Gen9_Mut0_ID6	14_heathGrass.2_Diffuse.Gen9_Mut0_ID6.D_background_4	0	D_background_4.tif	20407	Heathland	14_heathGrass	2_Diffuse	10	2	Middle	Gen9_Mut0_ID6	1557	Gen6_Mut0_IDR2	Gen8_Mut0_IDR3	-	0.2265	0.0619	0.3404	0.0939	0.5786	0.6116	0.4306	0.4785	0.0749	0.3758	0.792	0.2528	0.4076	0.7036	0.2419	0.5195	0.4597	0.5079	0.2611	0.3394	0.2773	0.8098	0.4745	0.4788	0.5248	0.4259	0.5996	0.4914	0.7606	0.4222	0.5153	0.3136	0.6596	0.7187	0.1966	0.5906	10	Gen9_Mut0_ID6	D_background_4	1.16E-01	3.46E-01	1.81E-01	1.04E-01	1.19E-01	1.08E-01	1.64E+00	2.76E+00	2.60E+00	3.61E+00	2.91E-01	2.37E-01	2.15E+01	9.03E+00	6.43E+00	9.40E+00	1.77E+01	1.23E+01	-1.36E-01	7.51E-04	-2.87E-02	-7.05E-02	1.21E-04	-1.58E-02	-9.59E-02	-9.75E-03	-1.86E-02	5.76E-02	5.34E-04	-1.22E-02	-1.40E-01	-7.51E-03	-1.34E-01	-4.28E-02	-6.94E-03	-7.71E-02	-8.18E-02	-2.19E-02	-9.89E-02
14_heathGrass	D_background_20.tif	14_heathGrass.D_background_20.tif	14_heathGrass.20	2_Diffuse	14_heathGrass.2_Diffuse.Gen10_Mut0_ID0	14_heathGrass.2_Diffuse.Gen10_Mut0_ID0.D_background_20	0	D_background_20.tif	20408	Heathland	14_heathGrass	2_Diffuse	10	2	Middle	Gen10_Mut0_ID0	388	Gen9_Mut0_ID6	Gen8_Mut0_IDR0	-	0.0812	0.6992	0.2778	0.2764	0.4787	0.5502	0.1572	0.5655	0.1436	0.6395	0.7197	0.2046	0.425	0.4245	0.242	0.5212	0.4716	0.3337	0.2623	0.7788	0.5541	0.2591	0.4382	0.4885	0.2725	0.4515	0.5939	0.6196	0.7534	0.4542	0.4894	0.2931	0.396	0.6788	0.5386	0.5766	10	Gen10_Mut0_ID0	D_background_20	3.10E-01	1.45E-01	1.52E-01	9.43E-02	1.41E-01	1.15E-01	5.34E+00	5.17E+00	6.06E+00	6.71E+00	1.78E+00	1.46E+00	2.57E+01	1.22E+01	1.77E+01	1.91E+01	1.64E+01	1.28E+01	-1.36E-01	7.51E-04	-2.87E-02	-7.05E-02	1.21E-04	-1.58E-02	-9.59E-02	-9.75E-03	-1.86E-02	7.95E-02	-1.01E-01	-5.90E-02	-5.18E-02	-1.53E-01	-1.55E-01	1.86E-02	-1.39E-01	-1.13E-01	-1.34E-02	-1.51E-01	-1.32E-01
14_heathGrass	D_background_8.tif	14_heathGrass.D_background_8.tif	14_heathGrass.8	2_Diffuse	14_heathGrass.2_Diffuse.Gen5_Mut0_ID4	14_heathGrass.2_Diffuse.Gen5_Mut0_ID4.D_background_8	0	D_background_8.tif	20409	Heathland	14_heathGrass	2_Diffuse	10	2	Middle	Gen5_Mut0_ID4	343	Gen2_Mut0_ID5	Gen2_Mut0_IDR2	-	0.3934	0.8353	0.3015	0.5774	0.2743	0.4604	0.12	0.1594	0.1458	0.3871	0.5517	0.2673	0.6742	0.4222	0.2607	0.2478	0.1996	0.7022	0.9299	0.3477	0.3122	0.7416	0.7304	0.5189	0.486	0.9181	0.5167	0.3776	0.8558	0.1287	0.403	0.3609	0.1219	0.5624	0.2788	0.934	10	Gen5_Mut0_ID4	D_background_8	2.67E-01	7.65E-02	1.00E-01	8.21E-02	1.52E-01	7.79E-02	2.21E+00	2.09E+00	7.69E-01	4.03E+00	1.64E+00	1.18E+00	2.90E+01	1.23E+01	8.94E-01	4.68E+00	2.34E+01	1.59E+01	-1.36E-01	7.51E-04	-2.87E-02	-7.05E-02	1.21E-04	-1.58E-02	-9.59E-02	-9.75E-03	-1.86E-02	-4.43E-03	1.10E-04	-4.52E-03	-9.95E-02	7.65E-02	-9.81E-02	-5.42E-02	3.88E-02	-5.03E-02	-7.03E-02	5.00E-02	-6.83E-02
14_heathGrass	D_background_13.tif	14_heathGrass.D_background_13.tif	14_heathGrass.13	2_Diffuse	14_heathGrass.2_Diffuse.Gen10_Mut0_ID1	14_heathGrass.2_Diffuse.Gen10_Mut0_ID1.D_background_13	0	D_background_13.tif	20410	Heathland	14_heathGrass	2_Diffuse	10	2	Middle	Gen10_Mut0_ID1	362	Gen8_Mut0_IDR0	Gen9_Mut0_ID6	-	0.2265	0.0818	0.3392	0.1148	0.5785	0.6116	0.4265	0.4796	0.4931	0.3793	0.4204	0.2525	0.627	0.6848	0.9264	0.5828	0.5361	0.4972	0.51	0.4215	0.2773	0.8061	0.3801	0.8403	0.4781	0.4294	0.4127	0.4953	0.7407	0.7772	0.3939	0.2171	0.6596	0.7182	0.2498	0.446	10	Gen10_Mut0_ID1	D_background_13	1.42E-01	2.15E-01	1.37E-01	1.16E-01	9.98E-02	9.54E-02	1.05E+00	1.34E+00	1.51E+00	1.80E+00	2.89E-01	2.25E-01	2.14E+01	7.29E+00	7.47E+00	9.00E+00	1.74E+01	1.15E+01	-1.36E-01	7.51E-04	-2.87E-02	-7.05E-02	1.21E-04	-1.58E-02	-9.59E-02	-9.75E-03	-1.86E-02	1.92E-02	1.95E-02	2.98E-02	-1.74E-01	4.49E-04	-8.83E-02	-8.05E-02	8.16E-03	-3.16E-02	-1.18E-01	-9.69E-03	-5.33E-02
14_heathGrass	D_background_2.tif	14_heathGrass.D_background_2.tif	14_heathGrass.2	2_Diffuse	14_heathGrass.2_Diffuse.Gen9_Mut0_ID2	14_heathGrass.2_Diffuse.Gen9_Mut0_ID2.D_background_2	0	D_background_2.tif	20411	Heathland	14_heathGrass	2_Diffuse	10	2	Middle	Gen9_Mut0_ID2	363	Gen8_Mut0_IDR0	Gen8_Mut0_IDR1	-	0.0687	0.7474	0.2833	0.3	0.6049	0.5525	0.1286	0.6013	0.6018	0.591	0.3766	0.2095	0.644	0.4091	0.86	0.5891	0.5464	0.2916	0.5805	0.4825	0.3828	0.6158	0.4286	0.5019	0.4904	0.3491	0.3885	0.2205	0.7374	0.6914	0.3729	0.2458	0.5453	0.6788	0.1519	0.4352	10	Gen9_Mut0_ID2	D_background_2	1.29E-01	2.84E-01	2.39E-01	9.26E-02	9.82E-02	8.39E-02	1.46E+00	2.38E+00	2.38E+00	2.72E+00	4.91E-02	1.23E-01	2.32E+01	8.59E+00	1.13E+01	1.19E+01	1.77E+01	1.31E+01	-1.36E-01	7.51E-04	-2.87E-02	-7.05E-02	1.21E-04	-1.58E-02	-9.59E-02	-9.75E-03	-1.86E-02	1.21E-02	-3.67E-02	6.19E-02	-1.76E-01	-4.96E-02	-2.73E-02	-8.45E-02	-4.68E-02	1.97E-02	-1.21E-01	-6.24E-02	1.70E-03
14_heathGrass	D_background_21.tif	14_heathGrass.D_background_21.tif	14_heathGrass.21	2_Diffuse	14_heathGrass.2_Diffuse.Gen9_Mut0_ID10	14_heathGrass.2_Diffuse.Gen9_Mut0_ID10.D_background_21	0	D_background_21.tif	20412	Heathland	14_heathGrass	2_Diffuse	10	2	Middle	Gen9_Mut0_ID10	395	Gen7_Mut0_ID4	Gen5_Mut0_ID4	-	0.3934	0.8351	0.3015	0.5767	0.3387	0.4624	0.3373	0.4697	0.0975	0.7234	0.377	0.3311	0.6107	0.3572	0.2708	0.3292	0.1999	0.7019	0.929	0.2995	0.2961	0.6511	0.7603	0.5201	0.6664	0.4532	0.8206	0.6118	0.8628	0.3372	0.903	0.5696	0.3486	0.7183	0.2763	0.9338	10	Gen9_Mut0_ID10	D_background_21	1.83E-01	1.88E-01	1.97E-01	1.15E-01	1.22E-01	1.03E-01	1.30E+01	1.39E+01	2.37E+01	1.10E+01	9.75E-01	7.24E-01	1.98E+01	1.31E+01	2.64E+01	1.20E+01	1.22E+01	1.00E+01	-1.36E-01	7.51E-04	-2.87E-02	-7.05E-02	1.21E-04	-1.58E-02	-9.59E-02	-9.75E-03	-1.86E-02	-1.02E-01	-1.36E-02	4.09E-02	-2.34E-01	-3.17E-03	-2.50E-02	-1.76E-01	-1.30E-02	1.28E-02	-2.00E-01	-1.48E-02	-2.49E-03
14_heathGrass	D_background_16.tif	14_heathGrass.D_background_16.tif	14_heathGrass.16	2_Diffuse	14_heathGrass.2_Diffuse.Gen10_Mut0_IDR0	14_heathGrass.2_Diffuse.Gen10_Mut0_IDR0.D_background_16	0	D_background_16.tif	20413	Heathland	14_heathGrass	2_Diffuse	10	2	Middle	Gen10_Mut0_IDR0	355	Gen6_Mut0_IDR2	Gen6_Mut0_IDR2	-	0.4	0.04	0.64	0.08	0.92	0.64	0.4	0.48	0.08	0.72	0.8	0.2	0.72	0.44	0.24	0.52	0.64	0.2	0.8	0.32	0.28	0.76	0.88	0.48	0.68	0.44	0.88	0.72	0.08	0.36	0.96	0.68	0.36	0.72	0.12	0.56	10	Gen10_Mut0_IDR0	D_background_16	2.30E-01	1.39E-01	2.11E-01	1.26E-01	9.91E-02	8.70E-02	7.74E-02	3.85E-01	1.00E-01	7.10E-01	4.06E-02	1.12E-01	2.04E+01	1.07E+01	4.40E-01	3.06E+00	1.62E+01	1.27E+01	-1.36E-01	7.51E-04	-2.87E-02	-7.05E-02	1.21E-04	-1.58E-02	-9.59E-02	-9.75E-03	-1.86E-02	5.11E-03	3.26E-04	8.61E-05	-1.69E-01	-4.02E-02	-4.74E-02	-8.49E-02	-2.22E-02	-2.61E-02	-1.20E-01	-4.25E-02	-3.41E-02
14_heathGrass	D_background_3.tif	14_heathGrass.D_background_3.tif	14_heathGrass.3	2_Diffuse	14_heathGrass.2_Diffuse.Gen10_Mut0_ID7	14_heathGrass.2_Diffuse.Gen10_Mut0_ID7.D_background_3	0	D_background_3.tif	20414	Heathland	14_heathGrass	2_Diffuse	10	2	Middle	Gen10_Mut0_ID7	361	Gen9_Mut0_ID2	Gen8_Mut0_ID10	-	0.0689	0.7012	0.2792	0.3915	0.5966	0.6356	0.313	0.3869	0.6018	0.5508	0.5563	0.2095	0.6734	0.363	0.86	0.5396	0.5109	0.2896	0.5805	0.3303	0.382	0.7585	0.7415	0.5697	0.481	0.874	0.5875	0.3788	0.9272	0.6889	0.4025	0.2539	0.525	0.4796	0.7929	0.4426	10	Gen10_Mut0_ID7	D_background_3	1.80E-01	3.02E-01	2.59E-01	1.11E-01	1.60E-01	1.18E-01	4.02E+00	1.84E+00	1.95E+00	2.56E+00	2.97E+00	2.28E+00	2.52E+01	9.66E+00	7.96E+00	9.91E+00	2.06E+01	1.43E+01	-1.36E-01	7.51E-04	-2.87E-02	-7.05E-02	1.21E-04	-1.58E-02	-9.59E-02	-9.75E-03	-1.86E-02	3.31E-02	-1.95E-02	3.80E-02	-1.50E-01	-2.88E-02	-4.62E-02	-5.94E-02	-2.78E-02	-3.98E-03	-9.52E-02	-4.18E-02	-1.95E-02
14_heathGrass	D_background_23.tif	14_heathGrass.D_background_23.tif	14_heathGrass.23	2_Diffuse	14_heathGrass.2_Diffuse.Gen10_Mut0_IDR1	14_heathGrass.2_Diffuse.Gen10_Mut0_IDR1.D_background_23	0	D_background_23.tif	20415	Heathland	14_heathGrass	2_Diffuse	10	2	Middle	Gen10_Mut0_IDR1	345	Gen8_Mut0_ID8	Gen8_Mut0_ID8	-	0.1094	0.716	0.2182	0.1005	0.8481	0.6224	0.3425	0.48	0.4559	0.6319	0.7954	0.2011	0.719	0.4349	0.222	0.523	0.64	0.2273	0.5066	0.3786	0.4928	0.7801	0.8774	0.4944	0.6524	0.4454	0.4159	0.5755	0.7186	0.7994	0.6491	0.347	0.3823	0.4865	0.7545	0.4367	10	Gen10_Mut0_IDR1	D_background_23	1.65E-01	1.55E-01	2.18E-01	1.12E-01	1.30E-01	1.02E-01	3.32E+00	1.51E+00	1.51E+00	1.98E+00	2.48E+00	1.92E+00	2.31E+01	1.07E+01	5.65E+00	7.84E+00	1.97E+01	1.40E+01	-1.36E-01	7.51E-04	-2.87E-02	-7.05E-02	1.21E-04	-1.58E-02	-9.59E-02	-9.75E-03	-1.86E-02	5.68E-02	3.32E-02	5.32E-02	-1.39E-01	-4.28E-02	-3.20E-02	-4.05E-02	-7.59E-03	1.12E-02	-8.20E-02	-3.71E-02	-6.99E-03
14_heathGrass	D_background_10.tif	14_heathGrass.D_background_10.tif	14_heathGrass.10	2_Diffuse	14_heathGrass.2_Diffuse.Gen9_Mut0_ID0	14_heathGrass.2_Diffuse.Gen9_Mut0_ID0.D_background_10	0	D_background_10.tif	20416	Heathland	14_heathGrass	2_Diffuse	10	2	Middle	Gen9_Mut0_ID0	335	Gen7_Mut0_ID4	Gen7_Mut0_ID5	-	0.2614	0.2356	0.3977	0.1264	0.7952	0.4617	0.161	0.6728	0.1124	0.9051	0.7043	0.2467	0.3208	0.1824	0.3829	0.5892	0.5664	0.35	0.5779	0.4258	0.2958	0.6302	0.7758	0.5475	0.5667	0.4167	0.6932	0.6565	0.5551	0.4109	0.395	0.3473	0.3659	0.7196	0.1261	0.6108	10	Gen9_Mut0_ID0	D_background_10	1.19E-01	1.48E-01	1.68E-01	1.05E-01	9.43E-02	1.16E-01	6.11E+00	6.72E+00	1.11E+01	5.17E+00	9.02E-03	5.31E-02	2.10E+01	8.45E+00	2.23E+01	9.44E+00	1.94E+01	6.71E+00	-1.36E-01	7.51E-04	-2.87E-02	-7.05E-02	1.21E-04	-1.58E-02	-9.59E-02	-9.75E-03	-1.86E-02	6.90E-03	5.82E-02	5.46E-02	-1.91E-01	-3.56E-03	-4.62E-02	-9.81E-02	2.86E-02	2.93E-03	-1.37E-01	5.78E-04	-1.88E-02
14_heathGrass	D_background_1.tif	14_heathGrass.D_background_1.tif	14_heathGrass.1	2_Diffuse	14_heathGrass.2_Diffuse.Gen7_Mut0_ID4	14_heathGrass.2_Diffuse.Gen7_Mut0_ID4.D_background_1	0	D_background_1.tif	20417	Heathland	14_heathGrass	2_Diffuse	10	2	Middle	Gen7_Mut0_ID4	364	Gen5_Mut0_ID5	Gen6_Mut0_IDR2	-	0.3931	0.2085	0.3508	0.2307	0.6779	0.6229	0.3998	0.4955	0.0972	0.7348	0.4335	0.3312	0.5933	0.3569	0.2711	0.5204	0.6201	0.2067	0.5132	0.428	0.2957	0.6509	0.8795	0.5202	0.6664	0.4399	0.83	0.696	0.3059	0.3731	0.903	0.6258	0.3604	0.72	0.1255	0.5536	10	Gen7_Mut0_ID4	D_background_1	2.20E-01	2.07E-01	2.41E-01	1.37E-01	1.03E-01	1.13E-01	1.88E+00	3.72E+00	6.03E-02	1.32E-01	3.39E+00	4.56E+00	2.00E+01	1.14E+01	1.61E+01	1.37E+01	8.52E+00	1.09E+01	-1.36E-01	7.51E-04	-2.87E-02	-7.05E-02	1.21E-04	-1.58E-02	-9.59E-02	-9.75E-03	-1.86E-02	1.11E-03	1.85E-02	-1.70E-02	-1.72E-01	-1.71E-02	-7.55E-02	-8.84E-02	1.36E-03	-5.00E-02	-1.23E-01	-1.88E-02	-5.99E-02
14_heathGrass	D_background_9.tif	14_heathGrass.D_background_9.tif	14_heathGrass.9	2_Diffuse	14_heathGrass.2_Diffuse.Gen7_Mut0_ID2	14_heathGrass.2_Diffuse.Gen7_Mut0_ID2.D_background_9	0	D_background_9.tif	20418	Heathland	14_heathGrass	2_Diffuse	10	2	Middle	Gen7_Mut0_ID2	325	Gen4_Mut0_ID5	Gen6_Mut0_ID10	-	0.3664	0.7913	0.3291	0.2871	0.607	0.4817	0.5391	0.4683	0.9355	0.3758	0.5107	0.4019	0.3975	0.4339	0.2648	0.5021	0.4487	0.5605	0.2613	0.4974	0.1964	0.7783	0.5654	0.4312	0.4907	0.3314	0.4027	0.2304	0.7664	0.4104	0.4021	0.3234	0.8143	0.713	0.0903	0.5688	10	Gen7_Mut0_ID2	D_background_9	1.87E-01	3.05E-01	1.77E-01	9.10E-02	1.21E-01	8.60E-02	5.85E+00	5.70E+00	9.83E+00	3.94E+00	6.56E-03	4.57E-02	2.53E+01	7.83E+00	2.70E+01	8.22E+00	2.13E+01	8.32E+00	-1.36E-01	7.51E-04	-2.87E-02	-7.05E-02	1.21E-04	-1.58E-02	-9.59E-02	-9.75E-03	-1.86E-02	2.80E-02	-1.87E-02	8.01E-02	-1.32E-01	-3.47E-02	-1.24E-02	-5.37E-02	-3.04E-02	3.72E-02	-8.55E-02	-4.36E-02	1.73E-02
14_heathGrass	D_background_22.tif	14_heathGrass.D_background_22.tif	14_heathGrass.22	2_Diffuse	14_heathGrass.2_Diffuse.Gen10_Mut0_ID6	14_heathGrass.2_Diffuse.Gen10_Mut0_ID6.D_background_22	0	D_background_22.tif	20419	Heathland	14_heathGrass	2_Diffuse	10	2	Middle	Gen10_Mut0_ID6	383	Gen8_Mut0_ID10	Gen9_Mut0_ID2	-	0.1865	0.3361	0.1635	0.6719	0.5573	0.5756	0.1313	0.5901	0.368	0.4586	0.3806	0.2672	0.6448	0.3988	0.1467	0.3082	0.2708	0.163	0.2962	0.471	0.3225	0.6197	0.468	0.5154	0.4686	0.395	0.389	0.2304	0.666	0.1314	0.3749	0.343	0.1483	0.6845	0.1563	0.4357	10	Gen10_Mut0_ID6	D_background_22	2.71E-01	2.27E-01	2.10E-01	1.26E-01	9.44E-02	1.04E-01	1.40E+00	2.13E+00	2.33E+00	2.42E+00	7.33E-02	1.49E-01	2.76E+01	1.17E+01	1.19E+01	1.24E+01	2.18E+01	1.70E+01	-1.36E-01	7.51E-04	-2.87E-02	-7.05E-02	1.21E-04	-1.58E-02	-9.59E-02	-9.75E-03	-1.86E-02	-2.38E-02	-6.66E-02	-6.65E-02	-1.39E-01	-1.30E-02	-1.14E-01	-8.41E-02	-3.72E-02	-9.40E-02	-1.05E-01	-3.53E-02	-9.94E-02
14_heathGrass	D_background_19.tif	14_heathGrass.D_background_19.tif	14_heathGrass.19	2_Diffuse	14_heathGrass.2_Diffuse.Gen9_Mut0_ID11	14_heathGrass.2_Diffuse.Gen9_Mut0_ID11.D_background_19	0	D_background_19.tif	20420	Heathland	14_heathGrass	2_Diffuse	10	2	Middle	Gen9_Mut0_ID11	385	Gen5_Mut0_ID4	Gen7_Mut0_ID4	-	0.3931	0.2087	0.3508	0.2314	0.6238	0.6209	0.1498	0.1832	0.1455	0.3981	0.6082	0.2674	0.6605	0.4219	0.261	0.4633	0.6198	0.207	0.5141	0.4771	0.3118	0.7414	0.8556	0.519	0.486	0.9051	0.5258	0.4263	0.2989	0.1593	0.403	0.4052	0.1332	0.5641	0.128	0.5538	10	Gen9_Mut0_ID11	D_background_19	2.44E-01	1.60E-01	2.10E-01	1.53E-01	1.11E-01	9.32E-02	1.56E-01	6.61E-01	1.58E-01	1.25E+00	9.13E-02	1.56E-01	2.73E+01	9.69E+00	6.28E-01	4.65E+00	2.17E+01	1.40E+01	-1.36E-01	7.51E-04	-2.87E-02	-7.05E-02	1.21E-04	-1.58E-02	-9.59E-02	-9.75E-03	-1.86E-02	-2.52E-03	-3.34E-06	-5.16E-06	-1.57E-01	-4.19E-02	-4.67E-02	-8.32E-02	-2.20E-02	-2.53E-02	-1.13E-01	-4.29E-02	-3.29E-02
14_heathGrass	D_background_5.tif	14_heathGrass.D_background_5.tif	14_heathGrass.5	2_Diffuse	14_heathGrass.2_Diffuse.Gen10_Mut0_ID4	14_heathGrass.2_Diffuse.Gen10_Mut0_ID4.D_background_5	0	D_background_5.tif	20421	Heathland	14_heathGrass	2_Diffuse	10	2	Middle	Gen10_Mut0_ID4	360	Gen9_Mut0_ID3	Gen9_Mut0_ID0	-	0.2873	0.2356	0.3739	0.1271	0.7757	0.4635	0.1612	0.673	0.1506	0.8497	0.6576	0.2957	0.3781	0.2369	0.3828	0.589	0.5679	0.3429	0.5719	0.5286	0.313	0.6215	0.7774	0.6023	0.2147	0.4523	0.4243	0.6233	0.6556	0.4108	0.4011	0.5099	0.8252	0.7175	0.1053	0.5648	10	Gen10_Mut0_ID4	D_background_5	1.59E-01	2.72E-01	2.65E-01	9.88E-02	1.20E-01	1.18E-01	4.36E+00	4.69E+00	7.91E+00	3.50E+00	4.56E-02	1.16E-01	2.06E+01	7.06E+00	2.02E+01	7.53E+00	2.00E+01	7.77E+00	-1.36E-01	7.51E-04	-2.87E-02	-7.05E-02	1.21E-04	-1.58E-02	-9.59E-02	-9.75E-03	-1.86E-02	9.31E-03	1.85E-02	1.53E-02	-1.85E-01	-1.20E-02	-7.01E-02	-9.21E-02	2.83E-03	-2.93E-02	-1.29E-01	-1.91E-02	-4.45E-02
14_heathGrass	D_background_18.tif	14_heathGrass.D_background_18.tif	14_heathGrass.18	2_Diffuse	14_heathGrass.2_Diffuse.Gen10_Mut0_ID5	14_heathGrass.2_Diffuse.Gen10_Mut0_ID5.D_background_18	0	D_background_18.tif	20422	Heathland	14_heathGrass	2_Diffuse	10	2	Middle	Gen10_Mut0_ID5	305	Gen9_Mut0_ID0	Gen9_Mut0_ID3	-	0.4	0.7816	0.336	0.2775	0.499	0.7473	0.0934	0.6969	0.7206	0.477	0.5303	0.3833	0.6607	0.3796	0.3059	0.544	0.6073	0.3272	0.533	0.6952	0.4799	0.3386	0.8124	0.8003	0.5673	0.4035	0.6768	0.6685	0.793	0.2155	0.4738	0.3654	0.3251	0.7196	0.1216	0.6049	10	Gen10_Mut0_ID5	D_background_18	1.99E-01	2.33E-01	3.29E-01	1.04E-01	1.28E-01	1.38E-01	1.23E-01	7.79E-01	1.77E-01	1.47E+00	5.89E-02	1.27E-01	2.08E+01	7.39E+00	5.65E-01	4.43E+00	1.64E+01	1.07E+01	-1.36E-01	7.51E-04	-2.87E-02	-7.05E-02	1.21E-04	-1.58E-02	-9.59E-02	-9.75E-03	-1.86E-02	-1.99E-02	3.43E-06	-4.77E-06	-2.07E-01	-3.05E-02	-7.69E-02	-1.20E-01	-1.83E-02	-4.25E-02	-1.55E-01	-4.04E-02	-5.56E-02
14_heathGrass	D_background_0.tif	14_heathGrass.D_background_0.tif	14_heathGrass.0	2_Diffuse	14_heathGrass.2_Diffuse.Gen10_Mut0_ID8	14_heathGrass.2_Diffuse.Gen10_Mut0_ID8.D_background_0	0	D_background_0.tif	20423	Heathland	14_heathGrass	2_Diffuse	10	2	Middle	Gen10_Mut0_ID8	344	Gen9_Mut0_ID10	Gen7_Mut0_ID2	-	0.3934	0.822	0.328	0.2953	0.6021	0.4755	0.5089	0.4684	0.1379	0.6953	0.4747	0.3991	0.3976	0.4131	0.265	0.4744	0.4423	0.6963	0.9289	0.5356	0.1964	0.6682	0.73	0.5201	0.666	0.4403	0.8205	0.6087	0.857	0.35	0.9005	0.5695	0.4894	0.7183	0.1394	0.569	10	Gen10_Mut0_ID8	D_background_0	1.43E-01	2.35E-01	2.19E-01	1.32E-01	1.17E-01	1.18E-01	4.70E+00	5.38E+00	8.43E+00	4.58E+00	5.37E-02	1.07E-01	1.69E+01	1.19E+01	2.21E+01	1.10E+01	1.02E+01	9.38E+00	-1.36E-01	7.51E-04	-2.87E-02	-7.05E-02	1.21E-04	-1.58E-02	-9.59E-02	-9.75E-03	-1.86E-02	4.28E-02	6.66E-02	-4.51E-02	-1.37E-01	2.48E-02	-1.68E-01	-4.35E-02	4.44E-02	-1.11E-01	-8.26E-02	2.38E-02	-1.35E-01
14_heathGrass	D_background_14.tif	14_heathGrass.D_background_14.tif	14_heathGrass.14	2_Diffuse	14_heathGrass.2_Diffuse.Gen8_Mut0_IDR0	14_heathGrass.2_Diffuse.Gen8_Mut0_IDR0.D_background_14	0	D_background_14.tif	20424	Heathland	14_heathGrass	2_Diffuse	10	2	Middle	Gen8_Mut0_IDR0	400	Gen6_Mut0_ID2	Gen6_Mut0_ID2	-	0.0812	0.7198	0.2766	0.3001	0.4786	0.5502	0.153	0.5666	0.5432	0.6431	0.3602	0.2043	0.6431	0.4044	0.9265	0.5845	0.5464	0.3223	0.5112	0.8798	0.5541	0.2553	0.3548	0.8497	0.2152	0.4555	0.4072	0.6236	0.7356	0.8065	0.3727	0.2003	0.396	0.6783	0.1629	0.4339	10	Gen8_Mut0_IDR0	D_background_14	2.35E-01	2.16E-01	2.33E-01	1.14E-01	1.09E-01	1.02E-01	1.40E+00	2.08E+00	2.21E+00	2.32E+00	6.23E-02	1.32E-01	2.26E+01	7.55E+00	1.12E+01	1.14E+01	1.70E+01	1.24E+01	-1.36E-01	7.51E-04	-2.87E-02	-7.05E-02	1.21E-04	-1.58E-02	-9.59E-02	-9.75E-03	-1.86E-02	3.17E-02	-1.10E-01	-7.96E-02	-1.37E-01	-1.66E-01	-1.77E-01	-5.46E-02	-1.58E-01	-1.38E-01	-9.25E-02	-1.76E-01	-1.58E-01
14_heathGrass	D_background_17.tif	14_heathGrass.D_background_17.tif	14_heathGrass.17	2_Diffuse	14_heathGrass.2_Diffuse.Gen7_Mut0_IDR1	14_heathGrass.2_Diffuse.Gen7_Mut0_IDR1.D_background_17	0	D_background_17.tif	20425	Heathland	14_heathGrass	2_Diffuse	11	2	Middle	Gen7_Mut0_IDR1	499	Gen1_Mut0_ID8	Gen1_Mut0_ID8	-	0.1425	0.3463	0.8563	0.4797	0.1248	0.7194	0.4282	0.4305	0.9197	0.6475	0.3512	0.16	0.7617	0.4442	0.7526	0.4791	0.4131	0.6687	0.3651	0.8547	0.7098	0.8405	0.6793	0.8043	0.4795	0.9586	0.8341	0.5045	0.64	0.6229	0.704	0.3082	0.8488	0.5964	0.8385	0.4328	11	Gen7_Mut0_IDR1	D_background_17	2.43E-01	2.32E-01	7.74E-02	1.36E-01	1.19E-01	8.26E-02	3.82E+00	1.65E+00	1.20E+00	1.85E+00	2.98E+00	2.20E+00	2.53E+01	1.05E+01	6.38E+00	9.84E+00	2.04E+01	1.45E+01	-1.36E-01	7.51E-04	-2.87E-02	-7.05E-02	1.21E-04	-1.58E-02	-9.59E-02	-9.75E-03	-1.86E-02	1.02E-02	8.78E-02	6.79E-03	-1.39E-01	4.71E-02	-1.35E-01	-6.81E-02	7.30E-02	-6.50E-02	-9.60E-02	4.97E-02	-9.33E-02
14_heathGrass	D_background_14.tif	14_heathGrass.D_background_14.tif	14_heathGrass.14	2_Diffuse	14_heathGrass.2_Diffuse.Gen11_Mut0_ID11	14_heathGrass.2_Diffuse.Gen11_Mut0_ID11.D_background_14	0	D_background_14.tif	20426	Heathland	14_heathGrass	2_Diffuse	11	2	Middle	Gen11_Mut0_ID11	410	Gen10_Mut0_ID6	Gen9_Mut0_ID6	-	0.1865	0.0633	0.3398	0.2152	0.5785	0.6116	0.4116	0.4789	0.0789	0.3758	0.7031	0.2536	0.4231	0.6803	0.3301	0.3082	0.2709	0.1632	0.2962	0.3395	0.3189	0.8082	0.4742	0.4797	0.5248	0.5614	0.5615	0.4909	0.7603	0.1359	0.3781	0.3064	0.632	0.6847	0.1577	0.436	11	Gen11_Mut0_ID11	D_background_14	3.27E-01	1.18E-01	2.56E-01	1.05E-01	8.82E-02	1.08E-01	3.23E+00	3.58E+00	5.66E+00	2.96E+00	1.56E-02	6.83E-02	2.63E+01	1.06E+01	2.74E+01	1.24E+01	2.44E+01	7.71E+00	-1.36E-01	7.51E-04	-2.87E-02	-7.05E-02	1.21E-04	-1.58E-02	-9.59E-02	-9.75E-03	-1.86E-02	7.19E-03	-3.88E-03	-1.19E-02	-1.14E-01	5.60E-02	-5.39E-02	-5.70E-02	2.60E-02	-3.70E-02	-7.80E-02	3.22E-02	-3.99E-02
14_heathGrass	D_background_16.tif	14_heathGrass.D_background_16.tif	14_heathGrass.16	2_Diffuse	14_heathGrass.2_Diffuse.Gen11_Mut0_ID4	14_heathGrass.2_Diffuse.Gen11_Mut0_ID4.D_background_16	0	D_background_16.tif	20427	Heathland	14_heathGrass	2_Diffuse	11	2	Middle	Gen11_Mut0_ID4	460	Gen8_Mut0_ID10	Gen10_Mut0_ID6	-	0.1865	0.2859	0.1635	0.6766	0.5573	0.5756	0.2898	0.5868	0.368	0.4015	0.3806	0.2672	0.6691	0.3567	0.1467	0.2481	0.2351	0.161	0.2962	0.3496	0.3224	0.756	0.5093	0.5762	0.4702	0.4523	0.572	0.2724	0.6795	0.1506	0.3761	0.3433	0.1483	0.5207	0.7934	0.4429	11	Gen11_Mut0_ID4	D_background_16	3.16E-01	1.67E-01	1.86E-01	1.01E-01	8.96E-02	1.04E-01	4.12E+00	2.15E+00	2.86E+00	3.23E+00	2.61E+00	2.12E+00	2.68E+01	1.19E+01	1.38E+01	1.50E+01	2.01E+01	1.61E+01	-1.36E-01	7.51E-04	-2.87E-02	-7.05E-02	1.21E-04	-1.58E-02	-9.59E-02	-9.75E-03	-1.86E-02	-4.59E-02	-3.21E-02	-6.54E-02	-1.57E-01	3.13E-02	-1.13E-01	-1.06E-01	4.43E-03	-9.38E-02	-1.24E-01	7.59E-03	-9.82E-02
14_heathGrass	D_background_3.tif	14_heathGrass.D_background_3.tif	14_heathGrass.3	2_Diffuse	14_heathGrass.2_Diffuse.Gen11_Mut0_ID8	14_heathGrass.2_Diffuse.Gen11_Mut0_ID8.D_background_3	0	D_background_3.tif	20428	Heathland	14_heathGrass	2_Diffuse	11	2	Middle	Gen11_Mut0_ID8	400	Gen8_Mut0_IDR0	Gen10_Mut0_ID11	-	0.0847	0.6438	0.2782	0.365	0.4786	0.5492	0.1654	0.4728	0.1794	0.6646	0.4616	0.3168	0.4562	0.6474	0.2451	0.4241	0.2274	0.6598	0.898	0.462	0.5534	0.2718	0.7028	0.5206	0.6182	0.4485	0.6983	0.6236	0.76	0.8063	0.3727	0.208	0.3958	0.6794	0.1687	0.4666	11	Gen11_Mut0_ID8	D_background_3	2.00E-01	1.92E-01	7.89E-02	9.70E-02	1.54E-01	8.43E-02	1.79E+00	2.63E+00	2.79E+00	2.98E+00	1.16E-01	1.72E-01	2.59E+01	1.05E+01	1.09E+01	1.08E+01	2.11E+01	1.59E+01	-1.36E-01	7.51E-04	-2.87E-02	-7.05E-02	1.21E-04	-1.58E-02	-9.59E-02	-9.75E-03	-1.86E-02	-8.17E-02	-1.05E-01	3.07E-02	-2.47E-01	-5.49E-02	-6.52E-02	-1.78E-01	-8.26E-02	-2.33E-02	-2.06E-01	-8.31E-02	-4.13E-02
14_heathGrass	D_background_7.tif	14_heathGrass.D_background_7.tif	14_heathGrass.7	2_Diffuse	14_heathGrass.2_Diffuse.Gen11_Mut0_ID10	14_heathGrass.2_Diffuse.Gen11_Mut0_ID10.D_background_7	0	D_background_7.tif	20429	Heathland	14_heathGrass	2_Diffuse	11	2	Middle	Gen11_Mut0_ID10	339	Gen9_Mut0_ID6	Gen10_Mut0_ID6	-	0.2265	0.3347	0.1641	0.4988	0.5574	0.5756	0.1517	0.5897	0.364	0.4586	0.5105	0.2664	0.6281	0.4242	0.0592	0.5195	0.4596	0.5077	0.2611	0.4709	0.2812	0.6213	0.4683	0.5145	0.4686	0.2598	0.439	0.2309	0.6664	0.4176	0.5121	0.3502	0.1775	0.7185	0.1951	0.5903	11	Gen11_Mut0_ID10	D_background_7	2.44E-01	3.30E-01	1.78E-01	1.22E-01	1.05E-01	9.46E-02	3.06E+00	4.46E+00	5.02E+00	5.24E+00	3.09E-01	2.31E-01	2.52E+01	8.39E+00	1.34E+01	1.33E+01	1.95E+01	1.33E+01	-1.36E-01	7.51E-04	-2.87E-02	-7.05E-02	1.21E-04	-1.58E-02	-9.59E-02	-9.75E-03	-1.86E-02	2.47E-02	-3.44E-03	3.66E-02	-1.31E-01	-1.05E-02	-6.53E-02	-5.44E-02	-9.14E-03	-1.41E-02	-8.50E-02	-2.12E-02	-3.42E-02
14_heathGrass	D_background_6.tif	14_heathGrass.D_background_6.tif	14_heathGrass.6	2_Diffuse	14_heathGrass.2_Diffuse.Gen11_Mut0_ID2	14_heathGrass.2_Diffuse.Gen11_Mut0_ID2.D_background_6	0	D_background_6.tif	20430	Heathland	14_heathGrass	2_Diffuse	11	2	Middle	Gen11_Mut0_ID2	337	Gen9_Mut0_ID3	Gen10_Mut0_ID9	-	0.3694	0.7978	0.2948	0.4854	0.347	0.511	0.3472	0.4722	0.8943	0.4044	0.4936	0.399	0.6106	0.3867	0.2706	0.3526	0.2951	0.5577	0.3002	0.302	0.308	0.7164	0.591	0.4314	0.4771	0.3612	0.4028	0.2751	0.7722	0.3764	0.4653	0.5249	0.7684	0.7139	0.1217	0.6783	11	Gen11_Mut0_ID2	D_background_6	2.38E-01	2.01E-01	2.32E-01	1.08E-01	1.07E-01	1.08E-01	8.56E+00	8.13E+00	8.09E-02	1.48E-01	1.39E+01	5.86E+00	2.59E+01	1.08E+01	2.07E+01	8.77E+00	2.88E+01	1.11E+01	-1.36E-01	7.51E-04	-2.87E-02	-7.05E-02	1.21E-04	-1.58E-02	-9.59E-02	-9.75E-03	-1.86E-02	-5.45E-03	-1.64E-02	5.86E-02	-1.45E-01	1.78E-02	-3.26E-02	-7.78E-02	8.80E-04	1.67E-02	-1.03E-01	-1.60E-03	-9.93E-04
14_heathGrass	D_background_23.tif	14_heathGrass.D_background_23.tif	14_heathGrass.23	2_Diffuse	14_heathGrass.2_Diffuse.Gen10_Mut0_ID10	14_heathGrass.2_Diffuse.Gen10_Mut0_ID10.D_background_23	0	D_background_23.tif	20431	Heathland	14_heathGrass	2_Diffuse	11	2	Middle	Gen10_Mut0_ID10	438	Gen9_Mut0_ID6	Gen9_Mut0_ID10	-	0.3871	0.7274	0.3373	0.1477	0.3681	0.5871	0.4181	0.4783	0.0783	0.4409	0.6761	0.271	0.5765	0.4162	0.2703	0.3656	0.4339	0.5472	0.2933	0.3014	0.295	0.8052	0.5394	0.4804	0.5574	0.4344	0.5996	0.526	0.7665	0.3372	0.5156	0.3142	0.6024	0.7186	0.205	0.8852	11	Gen10_Mut0_ID10	D_background_23	2.20E-01	3.45E-01	1.44E-01	1.01E-01	1.24E-01	9.45E-02	4.51E+00	6.33E+00	6.69E+00	7.90E+00	8.12E-01	6.02E-01	2.65E+01	1.11E+01	8.02E+00	9.53E+00	2.23E+01	1.59E+01	-1.36E-01	7.51E-04	-2.87E-02	-7.05E-02	1.21E-04	-1.58E-02	-9.59E-02	-9.75E-03	-1.86E-02	8.51E-02	2.13E-02	-1.72E-02	-8.73E-02	6.26E-03	-1.37E-01	5.02E-04	9.95E-03	-8.08E-02	-3.56E-02	-3.39E-03	-1.03E-01
14_heathGrass	D_background_12.tif	14_heathGrass.D_background_12.tif	14_heathGrass.12	2_Diffuse	14_heathGrass.2_Diffuse.Gen9_Mut0_ID10	14_heathGrass.2_Diffuse.Gen9_Mut0_ID10.D_background_12	0	D_background_12.tif	20432	Heathland	14_heathGrass	2_Diffuse	11	2	Middle	Gen9_Mut0_ID10	367	Gen7_Mut0_ID4	Gen5_Mut0_ID4	-	0.3934	0.8351	0.3015	0.5767	0.3387	0.4624	0.3373	0.4697	0.0975	0.7234	0.377	0.3311	0.6107	0.3572	0.2708	0.3292	0.1999	0.7019	0.929	0.2995	0.2961	0.6511	0.7603	0.5201	0.6664	0.4532	0.8206	0.6118	0.8628	0.3372	0.903	0.5696	0.3486	0.7183	0.2763	0.9338	11	Gen9_Mut0_ID10	D_background_12	1.57E-01	1.87E-01	1.87E-01	1.08E-01	1.09E-01	1.02E-01	1.40E+01	1.41E+01	2.53E+01	1.01E+01	1.12E+00	7.68E-01	2.17E+01	1.28E+01	2.83E+01	1.09E+01	1.40E+01	1.06E+01	-1.36E-01	7.51E-04	-2.87E-02	-7.05E-02	1.21E-04	-1.58E-02	-9.59E-02	-9.75E-03	-1.86E-02	-1.02E-01	-1.36E-02	4.09E-02	-2.34E-01	-3.17E-03	-2.50E-02	-1.76E-01	-1.30E-02	1.28E-02	-2.00E-01	-1.48E-02	-2.49E-03
14_heathGrass	D_background_1.tif	14_heathGrass.D_background_1.tif	14_heathGrass.1	2_Diffuse	14_heathGrass.2_Diffuse.Gen10_Mut0_ID11	14_heathGrass.2_Diffuse.Gen10_Mut0_ID11.D_background_1	0	D_background_1.tif	20433	Heathland	14_heathGrass	2_Diffuse	11	2	Middle	Gen10_Mut0_ID11	353	Gen9_Mut0_ID10	Gen9_Mut0_ID6	-	0.2326	0.1546	0.3043	0.5289	0.5528	0.4829	0.3481	0.4699	0.0946	0.6705	0.4606	0.3172	0.436	0.6547	0.2424	0.4901	0.2231	0.6706	0.8984	0.3376	0.2784	0.6556	0.7102	0.5186	0.6413	0.4474	0.8206	0.5871	0.8572	0.4222	0.9027	0.569	0.3953	0.7184	0.2688	0.6323	11	Gen10_Mut0_ID11	D_background_1	1.41E-01	2.40E-01	2.45E-01	1.23E-01	1.32E-01	1.24E-01	2.38E+00	3.14E+00	6.13E-01	5.39E-01	3.04E+00	3.96E+00	1.90E+01	1.16E+01	1.61E+01	1.38E+01	6.96E+00	9.28E+00	-1.36E-01	7.51E-04	-2.87E-02	-7.05E-02	1.21E-04	-1.58E-02	-9.59E-02	-9.75E-03	-1.86E-02	-1.57E-02	3.99E-02	1.26E-02	-1.80E-01	3.70E-02	-8.34E-02	-1.03E-01	3.58E-02	-3.85E-02	-1.37E-01	3.04E-02	-5.85E-02
14_heathGrass	D_background_13.tif	14_heathGrass.D_background_13.tif	14_heathGrass.13	2_Diffuse	14_heathGrass.2_Diffuse.Gen10_Mut0_ID0	14_heathGrass.2_Diffuse.Gen10_Mut0_ID0.D_background_13	0	D_background_13.tif	20434	Heathland	14_heathGrass	2_Diffuse	11	2	Middle	Gen10_Mut0_ID0	436	Gen9_Mut0_ID6	Gen8_Mut0_IDR0	-	0.0812	0.6992	0.2778	0.2764	0.4787	0.5502	0.1572	0.5655	0.1436	0.6395	0.7197	0.2046	0.425	0.4245	0.242	0.5212	0.4716	0.3337	0.2623	0.7788	0.5541	0.2591	0.4382	0.4885	0.2725	0.4515	0.5939	0.6196	0.7534	0.4542	0.4894	0.2931	0.396	0.6788	0.5386	0.5766	11	Gen10_Mut0_ID0	D_background_13	2.93E-01	2.79E-01	2.39E-01	8.86E-02	1.23E-01	1.17E-01	4.55E+00	3.77E+00	4.69E+00	5.14E+00	1.93E+00	1.63E+00	2.37E+01	1.00E+01	1.39E+01	1.49E+01	1.72E+01	1.30E+01	-1.36E-01	7.51E-04	-2.87E-02	-7.05E-02	1.21E-04	-1.58E-02	-9.59E-02	-9.75E-03	-1.86E-02	7.95E-02	-1.01E-01	-5.90E-02	-5.18E-02	-1.53E-01	-1.55E-01	1.86E-02	-1.39E-01	-1.13E-01	-1.34E-02	-1.51E-01	-1.32E-01
14_heathGrass	D_background_21.tif	14_heathGrass.D_background_21.tif	14_heathGrass.21	2_Diffuse	14_heathGrass.2_Diffuse.Gen9_Mut0_ID6	14_heathGrass.2_Diffuse.Gen9_Mut0_ID6.D_background_21	0	D_background_21.tif	20435	Heathland	14_heathGrass	2_Diffuse	11	2	Middle	Gen9_Mut0_ID6	297	Gen6_Mut0_IDR2	Gen8_Mut0_IDR3	-	0.2265	0.0619	0.3404	0.0939	0.5786	0.6116	0.4306	0.4785	0.0749	0.3758	0.792	0.2528	0.4076	0.7036	0.2419	0.5195	0.4597	0.5079	0.2611	0.3394	0.2773	0.8098	0.4745	0.4788	0.5248	0.4259	0.5996	0.4914	0.7606	0.4222	0.5153	0.3136	0.6596	0.7187	0.1966	0.5906	11	Gen9_Mut0_ID6	D_background_21	1.25E-01	3.22E-01	1.44E-01	1.01E-01	1.23E-01	1.13E-01	1.34E+00	2.23E+00	2.04E+00	3.02E+00	3.10E-01	2.31E-01	2.10E+01	9.48E+00	5.35E+00	8.09E+00	1.79E+01	1.23E+01	-1.36E-01	7.51E-04	-2.87E-02	-7.05E-02	1.21E-04	-1.58E-02	-9.59E-02	-9.75E-03	-1.86E-02	5.76E-02	5.34E-04	-1.22E-02	-1.40E-01	-7.51E-03	-1.34E-01	-4.28E-02	-6.94E-03	-7.71E-02	-8.18E-02	-2.19E-02	-9.89E-02
14_heathGrass	D_background_10.tif	14_heathGrass.D_background_10.tif	14_heathGrass.10	2_Diffuse	14_heathGrass.2_Diffuse.Gen9_Mut0_ID3	14_heathGrass.2_Diffuse.Gen9_Mut0_ID3.D_background_10	0	D_background_10.tif	20436	Heathland	14_heathGrass	2_Diffuse	11	2	Middle	Gen9_Mut0_ID3	325	Gen8_Mut0_IDR1	Gen8_Mut0_IDR0	-	0.4217	0.7816	0.3194	0.2782	0.4807	0.7491	0.0939	0.6971	0.7566	0.4281	0.4939	0.4183	0.7095	0.4217	0.3058	0.5438	0.6088	0.3219	0.5277	0.767	0.4956	0.3301	0.8139	0.845	0.2152	0.4444	0.4069	0.6221	0.8604	0.2154	0.4794	0.5303	0.7844	0.7175	0.0996	0.558	11	Gen9_Mut0_ID3	D_background_10	1.22E-01	1.06E-01	3.61E-01	1.04E-01	9.37E-02	1.21E-01	5.98E-02	5.42E-01	1.91E-01	1.05E+00	8.61E-03	5.25E-02	2.24E+01	6.14E+00	8.37E-01	4.46E+00	1.79E+01	1.05E+01	-1.36E-01	7.51E-04	-2.87E-02	-7.05E-02	1.21E-04	-1.58E-02	-9.59E-02	-9.75E-03	-1.86E-02	-3.11E-03	-4.33E-06	-4.60E-06	-1.91E-01	-4.07E-02	-8.01E-02	-1.02E-01	-2.31E-02	-4.30E-02	-1.37E-01	-4.66E-02	-5.72E-02
14_heathGrass	D_background_9.tif	14_heathGrass.D_background_9.tif	14_heathGrass.9	2_Diffuse	14_heathGrass.2_Diffuse.Gen11_Mut0_ID7	14_heathGrass.2_Diffuse.Gen11_Mut0_ID7.D_background_9	0	D_background_9.tif	20437	Heathland	14_heathGrass	2_Diffuse	11	2	Middle	Gen11_Mut0_ID7	336	Gen10_Mut0_ID10	Gen7_Mut0_IDR1	-	0.3822	0.3464	0.8444	0.4739	0.1562	0.6922	0.4282	0.4727	0.2683	0.3927	0.6608	0.1606	0.7406	0.4163	0.2833	0.3736	0.4335	0.6632	0.2933	0.7402	0.3084	0.8096	0.5396	0.8043	0.4795	0.4317	0.6134	0.526	0.6639	0.5695	0.6888	0.3095	0.603	0.71	0.2481	0.8472	11	Gen11_Mut0_ID7	D_background_9	2.58E-01	2.41E-01	8.72E-02	1.14E-01	1.08E-01	9.94E-02	3.25E+00	5.48E+00	4.78E+00	8.06E+00	1.07E+00	8.13E-01	2.68E+01	1.27E+01	5.94E+00	9.84E+00	2.26E+01	1.60E+01	-1.36E-01	7.51E-04	-2.87E-02	-7.05E-02	1.21E-04	-1.58E-02	-9.59E-02	-9.75E-03	-1.86E-02	7.37E-02	1.47E-02	3.11E-02	-8.79E-02	-7.18E-03	-1.06E-01	-4.43E-03	5.95E-04	-3.66E-02	-3.90E-02	-1.37E-02	-6.57E-02
14_heathGrass	D_background_22.tif	14_heathGrass.D_background_22.tif	14_heathGrass.22	2_Diffuse	14_heathGrass.2_Diffuse.Gen8_Mut0_ID10	14_heathGrass.2_Diffuse.Gen8_Mut0_ID10.D_background_22	0	D_background_22.tif	20438	Heathland	14_heathGrass	2_Diffuse	11	2	Middle	Gen8_Mut0_ID10	390	Gen5_Mut0_ID4	Gen6_Mut0_ID0	-	0.1867	0.284	0.1593	0.8213	0.5473	0.6534	0.3156	0.3763	0.368	0.401	0.5602	0.2672	0.6742	0.3546	0.1467	0.2481	0.2301	0.161	0.2962	0.3196	0.3217	0.7623	0.7764	0.5809	0.4856	0.9162	0.588	0.3877	0.8558	0.1289	0.4044	0.3518	0.1269	0.4853	0.7973	0.4431	11	Gen8_Mut0_ID10	D_background_22	2.97E-01	1.48E-01	2.24E-01	1.13E-01	1.15E-01	1.01E-01	4.02E+00	1.76E+00	1.85E+00	2.41E+00	3.01E+00	2.28E+00	2.80E+01	1.19E+01	9.15E+00	1.17E+01	2.26E+01	1.65E+01	-1.36E-01	7.51E-04	-2.87E-02	-7.05E-02	1.21E-04	-1.58E-02	-9.59E-02	-9.75E-03	-1.86E-02	2.76E-02	3.56E-02	4.56E-02	-8.57E-02	7.12E-02	-4.48E-04	-2.99E-02	5.26E-02	2.40E-02	-5.08E-02	5.58E-02	1.69E-02
14_heathGrass	D_background_2.tif	14_heathGrass.D_background_2.tif	14_heathGrass.2	2_Diffuse	14_heathGrass.2_Diffuse.Gen11_Mut0_ID3	14_heathGrass.2_Diffuse.Gen11_Mut0_ID3.D_background_2	0	D_background_2.tif	20439	Heathland	14_heathGrass	2_Diffuse	11	2	Middle	Gen11_Mut0_ID3	316	Gen10_Mut0_ID9	Gen9_Mut0_ID3	-	0.4189	0.7839	0.3271	0.3376	0.4773	0.7116	0.1088	0.6945	0.7593	0.4256	0.4036	0.3487	0.7095	0.4115	0.3058	0.5437	0.5395	0.3298	0.4946	0.7667	0.4844	0.3721	0.8139	0.8448	0.2285	0.4294	0.4069	0.585	0.86	0.2359	0.4161	0.3287	0.7284	0.7168	0.2215	0.8518	11	Gen11_Mut0_ID3	D_background_2	1.60E-01	3.10E-01	4.03E-01	1.02E-01	9.32E-02	1.04E-01	1.02E+00	1.20E+00	3.63E-01	2.20E+00	7.49E-01	6.37E-01	2.41E+01	1.11E+01	5.37E-01	3.21E+00	1.93E+01	1.38E+01	-1.36E-01	7.51E-04	-2.87E-02	-7.05E-02	1.21E-04	-1.58E-02	-9.59E-02	-9.75E-03	-1.86E-02	-7.03E-03	5.78E-06	-5.18E-06	-1.91E-01	-2.10E-02	-8.10E-02	-1.03E-01	-1.11E-02	-4.29E-02	-1.38E-01	-3.04E-02	-5.64E-02
14_heathGrass	D_background_11.tif	14_heathGrass.D_background_11.tif	14_heathGrass.11	2_Diffuse	14_heathGrass.2_Diffuse.Gen11_Mut0_ID6	14_heathGrass.2_Diffuse.Gen11_Mut0_ID6.D_background_11	0	D_background_11.tif	20440	Heathland	14_heathGrass	2_Diffuse	11	2	Middle	Gen11_Mut0_ID6	348	Gen7_Mut0_IDR1	Gen10_Mut0_ID10	-	0.1475	0.7273	0.3494	0.1536	0.3311	0.6253	0.4181	0.437	0.63	0.6953	0.3673	0.2704	0.6008	0.4441	0.7392	0.4704	0.4135	0.553	0.3651	0.4632	0.6959	0.8354	0.6791	0.4804	0.5574	0.9613	0.8194	0.5045	0.7346	0.4083	0.5322	0.3123	0.8482	0.6057	0.792	0.4747	11	Gen11_Mut0_ID6	D_background_11	2.10E-01	3.06E-01	9.34E-02	1.18E-01	1.33E-01	9.77E-02	4.24E+00	1.74E+00	3.10E+00	2.42E+00	2.11E+00	2.41E+00	2.35E+01	9.34E+00	1.84E+01	1.38E+01	9.18E+00	1.05E+01	-1.36E-01	7.51E-04	-2.87E-02	-7.05E-02	1.21E-04	-1.58E-02	-9.59E-02	-9.75E-03	-1.86E-02	-1.44E-02	2.23E-02	1.66E-02	-1.62E-01	1.98E-02	-1.08E-01	-9.39E-02	2.26E-02	-4.65E-02	-1.20E-01	8.61E-03	-6.96E-02
14_heathGrass	D_background_4.tif	14_heathGrass.D_background_4.tif	14_heathGrass.4	2_Diffuse	14_heathGrass.2_Diffuse.Gen11_Mut0_ID1	14_heathGrass.2_Diffuse.Gen11_Mut0_ID1.D_background_4	0	D_background_4.tif	20441	Heathland	14_heathGrass	2_Diffuse	11	2	Middle	Gen11_Mut0_ID1	311	Gen10_Mut0_ID0	Gen9_Mut0_ID6	-	0.1087	0.2053	0.3404	0.1228	0.48	0.5637	0.1606	0.5645	0.0843	0.6395	0.7795	0.2527	0.4083	0.7015	0.2419	0.5195	0.4707	0.5067	0.2623	0.3637	0.5508	0.2591	0.4712	0.4806	0.4897	0.4508	0.5994	0.5161	0.7548	0.4538	0.4915	0.3135	0.4007	0.7165	0.2659	0.59	11	Gen11_Mut0_ID1	D_background_4	3.01E-01	3.09E-01	1.36E-01	1.11E-01	1.41E-01	1.02E-01	4.01E+00	6.14E+00	6.08E+00	7.35E+00	4.63E-01	3.46E-01	2.56E+01	1.12E+01	1.66E+01	1.94E+01	1.67E+01	1.19E+01	-1.36E-01	7.51E-04	-2.87E-02	-7.05E-02	1.21E-04	-1.58E-02	-9.59E-02	-9.75E-03	-1.86E-02	-2.13E-02	5.63E-03	-6.61E-03	-1.65E-01	6.19E-03	-1.18E-01	-9.89E-02	6.91E-03	-6.33E-02	-1.24E-01	-5.76E-03	-8.46E-02
14_heathGrass	D_background_0.tif	14_heathGrass.D_background_0.tif	14_heathGrass.0	2_Diffuse	14_heathGrass.2_Diffuse.Gen10_Mut0_ID6	14_heathGrass.2_Diffuse.Gen10_Mut0_ID6.D_background_0	0	D_background_0.tif	20442	Heathland	14_heathGrass	2_Diffuse	11	2	Middle	Gen10_Mut0_ID6	393	Gen8_Mut0_ID10	Gen9_Mut0_ID2	-	0.1865	0.3361	0.1635	0.6719	0.5573	0.5756	0.1313	0.5901	0.368	0.4586	0.3806	0.2672	0.6448	0.3988	0.1467	0.3082	0.2708	0.163	0.2962	0.471	0.3225	0.6197	0.468	0.5154	0.4686	0.395	0.389	0.2304	0.666	0.1314	0.3749	0.343	0.1483	0.6845	0.1563	0.4357	11	Gen10_Mut0_ID6	D_background_0	2.75E-01	2.73E-01	2.10E-01	1.11E-01	8.87E-02	9.52E-02	1.26E+00	1.92E+00	2.10E+00	2.19E+00	6.90E-02	1.44E-01	2.69E+01	1.20E+01	1.08E+01	1.11E+01	2.23E+01	1.70E+01	-1.36E-01	7.51E-04	-2.87E-02	-7.05E-02	1.21E-04	-1.58E-02	-9.59E-02	-9.75E-03	-1.86E-02	-2.38E-02	-6.66E-02	-6.65E-02	-1.39E-01	-1.30E-02	-1.14E-01	-8.41E-02	-3.72E-02	-9.40E-02	-1.05E-01	-3.53E-02	-9.94E-02
14_heathGrass	D_background_20.tif	14_heathGrass.D_background_20.tif	14_heathGrass.20	2_Diffuse	14_heathGrass.2_Diffuse.Gen11_Mut0_IDR0	14_heathGrass.2_Diffuse.Gen11_Mut0_IDR0.D_background_20	0	D_background_20.tif	20443	Heathland	14_heathGrass	2_Diffuse	11	2	Middle	Gen11_Mut0_IDR0	323	Gen5_Mut0_ID4	Gen5_Mut0_ID4	-	0.3934	0.8353	0.3015	0.5774	0.2743	0.4604	0.12	0.1594	0.1458	0.3871	0.5517	0.2673	0.6742	0.4222	0.2607	0.2478	0.1996	0.7022	0.9299	0.3477	0.3122	0.7416	0.7304	0.5189	0.486	0.9181	0.5167	0.3776	0.8558	0.1287	0.403	0.3609	0.1219	0.5624	0.2788	0.934	11	Gen11_Mut0_IDR0	D_background_20	3.76E-01	7.05E-02	8.24E-02	8.03E-02	1.35E-01	8.91E-02	2.14E+00	1.84E+00	6.77E-01	3.31E+00	1.58E+00	1.20E+00	2.81E+01	1.30E+01	7.92E-01	3.87E+00	2.24E+01	1.63E+01	-1.36E-01	7.51E-04	-2.87E-02	-7.05E-02	1.21E-04	-1.58E-02	-9.59E-02	-9.75E-03	-1.86E-02	-4.43E-03	1.10E-04	-4.52E-03	-9.95E-02	7.65E-02	-9.81E-02	-5.42E-02	3.88E-02	-5.03E-02	-7.03E-02	5.00E-02	-6.83E-02
14_heathGrass	D_background_8.tif	14_heathGrass.D_background_8.tif	14_heathGrass.8	2_Diffuse	14_heathGrass.2_Diffuse.Gen9_Mut0_ID11	14_heathGrass.2_Diffuse.Gen9_Mut0_ID11.D_background_8	0	D_background_8.tif	20444	Heathland	14_heathGrass	2_Diffuse	11	2	Middle	Gen9_Mut0_ID11	335	Gen5_Mut0_ID4	Gen7_Mut0_ID4	-	0.3931	0.2087	0.3508	0.2314	0.6238	0.6209	0.1498	0.1832	0.1455	0.3981	0.6082	0.2674	0.6605	0.4219	0.261	0.4633	0.6198	0.207	0.5141	0.4771	0.3118	0.7414	0.8556	0.519	0.486	0.9051	0.5258	0.4263	0.2989	0.1593	0.403	0.4052	0.1332	0.5641	0.128	0.5538	11	Gen9_Mut0_ID11	D_background_8	3.34E-01	1.44E-01	2.11E-01	1.39E-01	1.29E-01	9.07E-02	1.56E-01	5.61E-01	2.02E-01	1.08E+00	8.66E-02	1.54E-01	2.66E+01	1.03E+01	8.94E-01	4.68E+00	2.15E+01	1.40E+01	-1.36E-01	7.51E-04	-2.87E-02	-7.05E-02	1.21E-04	-1.58E-02	-9.59E-02	-9.75E-03	-1.86E-02	-2.52E-03	-3.34E-06	-5.16E-06	-1.57E-01	-4.19E-02	-4.67E-02	-8.32E-02	-2.20E-02	-2.53E-02	-1.13E-01	-4.29E-02	-3.29E-02
14_heathGrass	D_background_15.tif	14_heathGrass.D_background_15.tif	14_heathGrass.15	2_Diffuse	14_heathGrass.2_Diffuse.Gen11_Mut0_ID0	14_heathGrass.2_Diffuse.Gen11_Mut0_ID0.D_background_15	0	D_background_15.tif	20445	Heathland	14_heathGrass	2_Diffuse	11	2	Middle	Gen11_Mut0_ID0	278	Gen9_Mut0_ID6	Gen10_Mut0_ID0	-	0.1897	0.4813	0.2778	0.2403	0.5773	0.5915	0.4272	0.4795	0.1323	0.3758	0.7357	0.2047	0.4243	0.4266	0.242	0.5212	0.4607	0.3349	0.2611	0.7529	0.2806	0.8098	0.4419	0.4862	0.3147	0.4266	0.5941	0.5862	0.7587	0.4226	0.513	0.2932	0.6549	0.6812	0.442	0.5772	11	Gen11_Mut0_ID0	D_background_15	1.25E-01	3.41E-01	2.53E-01	9.69E-02	1.31E-01	1.10E-01	3.13E+00	2.50E+00	2.98E+00	3.66E+00	1.47E+00	1.16E+00	2.26E+01	9.45E+00	7.70E+00	9.53E+00	1.86E+01	1.34E+01	-1.36E-01	7.51E-04	-2.87E-02	-7.05E-02	1.21E-04	-1.58E-02	-9.59E-02	-9.75E-03	-1.86E-02	7.17E-02	-1.80E-03	4.00E-02	-1.30E-01	-1.00E-02	-6.05E-02	-2.90E-02	-1.05E-02	-1.02E-02	-6.98E-02	-2.40E-02	-2.91E-02
14_heathGrass	D_background_5.tif	14_heathGrass.D_background_5.tif	14_heathGrass.5	2_Diffuse	14_heathGrass.2_Diffuse.Gen10_Mut0_ID9	14_heathGrass.2_Diffuse.Gen10_Mut0_ID9.D_background_5	0	D_background_5.tif	20446	Heathland	14_heathGrass	2_Diffuse	11	2	Middle	Gen10_Mut0_ID9	318	Gen7_Mut0_ID2	Gen9_Mut0_ID10	-	0.3664	0.8005	0.3025	0.5687	0.3435	0.4666	0.363	0.4696	0.8971	0.4016	0.4033	0.3338	0.6106	0.3724	0.2706	0.3525	0.2062	0.5659	0.2614	0.3017	0.2961	0.7635	0.591	0.4312	0.4911	0.343	0.4028	0.2335	0.7718	0.3999	0.4046	0.3235	0.7161	0.713	0.2401	0.9336	11	Gen10_Mut0_ID9	D_background_5	1.71E-01	2.12E-01	1.42E-01	9.89E-02	1.31E-01	9.93E-02	1.46E+01	1.35E+01	2.47E+01	9.09E+00	1.29E+00	8.13E-01	2.26E+01	1.09E+01	2.79E+01	9.78E+00	1.54E+01	8.13E+00	-1.36E-01	7.51E-04	-2.87E-02	-7.05E-02	1.21E-04	-1.58E-02	-9.59E-02	-9.75E-03	-1.86E-02	1.12E-01	1.08E-01	-2.91E-02	-6.19E-02	1.09E-01	-1.48E-01	2.87E-02	1.07E-01	-9.44E-02	-8.03E-03	9.86E-02	-1.15E-01
14_heathGrass	D_background_19.tif	14_heathGrass.D_background_19.tif	14_heathGrass.19	2_Diffuse	14_heathGrass.2_Diffuse.Gen8_Mut0_IDR0	14_heathGrass.2_Diffuse.Gen8_Mut0_IDR0.D_background_19	0	D_background_19.tif	20447	Heathland	14_heathGrass	2_Diffuse	11	2	Middle	Gen8_Mut0_IDR0	356	Gen6_Mut0_ID2	Gen6_Mut0_ID2	-	0.0812	0.7198	0.2766	0.3001	0.4786	0.5502	0.153	0.5666	0.5432	0.6431	0.3602	0.2043	0.6431	0.4044	0.9265	0.5845	0.5464	0.3223	0.5112	0.8798	0.5541	0.2553	0.3548	0.8497	0.2152	0.4555	0.4072	0.6236	0.7356	0.8065	0.3727	0.2003	0.396	0.6783	0.1629	0.4339	11	Gen8_Mut0_IDR0	D_background_19	1.89E-01	1.77E-01	2.02E-01	1.29E-01	1.04E-01	1.23E-01	1.86E+00	2.90E+00	2.99E+00	3.27E+00	6.20E-02	1.29E-01	2.41E+01	7.89E+00	1.38E+01	1.42E+01	1.73E+01	1.21E+01	-1.36E-01	7.51E-04	-2.87E-02	-7.05E-02	1.21E-04	-1.58E-02	-9.59E-02	-9.75E-03	-1.86E-02	3.17E-02	-1.10E-01	-7.96E-02	-1.37E-01	-1.66E-01	-1.77E-01	-5.46E-02	-1.58E-01	-1.38E-01	-9.25E-02	-1.76E-01	-1.58E-01
14_heathGrass	D_background_18.tif	14_heathGrass.D_background_18.tif	14_heathGrass.18	2_Diffuse	14_heathGrass.2_Diffuse.Gen11_Mut0_ID5	14_heathGrass.2_Diffuse.Gen11_Mut0_ID5.D_background_18	0	D_background_18.tif	20448	Heathland	14_heathGrass	2_Diffuse	11	2	Middle	Gen11_Mut0_ID5	377	Gen10_Mut0_ID6	Gen8_Mut0_ID10	-	0.1867	0.3342	0.1593	0.8168	0.5473	0.6534	0.1535	0.3795	0.368	0.4581	0.5602	0.2672	0.649	0.3968	0.1467	0.3082	0.2664	0.163	0.2962	0.4469	0.3218	0.6257	0.7406	0.5197	0.4842	0.8652	0.4037	0.3569	0.8433	0.1074	0.4032	0.3515	0.1269	0.6554	0.1602	0.4359	11	Gen11_Mut0_ID5	D_background_18	3.58E-01	9.72E-02	1.50E-01	9.92E-02	1.04E-01	8.26E-02	1.17E-01	3.66E-01	7.68E-02	6.33E-01	7.63E-02	1.52E-01	2.80E+01	1.13E+01	5.65E-01	4.43E+00	2.21E+01	1.52E+01	-1.36E-01	7.51E-04	-2.87E-02	-7.05E-02	1.21E-04	-1.58E-02	-9.59E-02	-9.75E-03	-1.86E-02	-2.82E-03	4.01E-04	7.51E-05	-1.13E-01	7.19E-02	-2.42E-02	-6.02E-02	3.80E-02	-1.30E-02	-7.90E-02	4.78E-02	-1.33E-02
14_heathGrass	D_background_4.tif	14_heathGrass.D_background_4.tif	14_heathGrass.4	2_Diffuse	14_heathGrass.2_Diffuse.Gen8_Mut0_IDR0	14_heathGrass.2_Diffuse.Gen8_Mut0_IDR0.D_background_4	0	D_background_4.tif	20449	Heathland	14_heathGrass	2_Diffuse	12	2	Middle	Gen8_Mut0_IDR0	960	Gen6_Mut0_ID2	Gen6_Mut0_ID2	-	0.0812	0.7198	0.2766	0.3001	0.4786	0.5502	0.153	0.5666	0.5432	0.6431	0.3602	0.2043	0.6431	0.4044	0.9265	0.5845	0.5464	0.3223	0.5112	0.8798	0.5541	0.2553	0.3548	0.8497	0.2152	0.4555	0.4072	0.6236	0.7356	0.8065	0.3727	0.2003	0.396	0.6783	0.1629	0.4339	12	Gen8_Mut0_IDR0	D_background_4	2.14E-01	1.78E-01	2.31E-01	1.20E-01	1.14E-01	1.06E-01	1.44E+00	2.23E+00	2.29E+00	2.53E+00	5.89E-02	1.28E-01	2.20E+01	7.03E+00	1.14E+01	1.19E+01	1.64E+01	1.15E+01	-1.36E-01	7.51E-04	-2.87E-02	-7.05E-02	1.21E-04	-1.58E-02	-9.59E-02	-9.75E-03	-1.86E-02	3.17E-02	-1.10E-01	-7.96E-02	-1.37E-01	-1.66E-01	-1.77E-01	-5.46E-02	-1.58E-01	-1.38E-01	-9.25E-02	-1.76E-01	-1.58E-01
14_heathGrass	D_background_17.tif	14_heathGrass.D_background_17.tif	14_heathGrass.17	2_Diffuse	14_heathGrass.2_Diffuse.Gen12_Mut0_ID8	14_heathGrass.2_Diffuse.Gen12_Mut0_ID8.D_background_17	0	D_background_17.tif	20450	Heathland	14_heathGrass	2_Diffuse	12	2	Middle	Gen12_Mut0_ID8	991	Gen10_Mut0_ID6	Gen9_Mut0_ID10	-	0.3933	0.8351	0.2682	0.6715	0.5484	0.571	0.157	0.5857	0.3026	0.4588	0.3804	0.2705	0.633	0.3984	0.1888	0.3108	0.256	0.2088	0.2982	0.4671	0.3214	0.622	0.6941	0.5269	0.6424	0.4575	0.7749	0.3333	0.8561	0.2785	0.8444	0.5753	0.4154	0.6864	0.1908	0.8033	12	Gen12_Mut0_ID8	D_background_17	2.72E-01	2.14E-01	2.68E-01	1.19E-01	1.35E-01	9.57E-02	5.59E+00	8.10E+00	8.79E+00	9.43E+00	5.20E-01	4.32E-01	2.65E+01	1.02E+01	1.29E+01	1.36E+01	2.02E+01	1.52E+01	-1.36E-01	7.51E-04	-2.87E-02	-7.05E-02	1.21E-04	-1.58E-02	-9.59E-02	-9.75E-03	-1.86E-02	-3.81E-02	-9.33E-02	-5.56E-02	-1.61E-01	-4.57E-02	-1.09E-01	-1.03E-01	-6.81E-02	-8.54E-02	-1.25E-01	-6.86E-02	-9.28E-02
14_heathGrass	D_background_3.tif	14_heathGrass.D_background_3.tif	14_heathGrass.3	2_Diffuse	14_heathGrass.2_Diffuse.Gen12_Mut0_IDR0	14_heathGrass.2_Diffuse.Gen12_Mut0_IDR0.D_background_3	0	D_background_3.tif	20451	Heathland	14_heathGrass	2_Diffuse	12	2	Middle	Gen12_Mut0_IDR0	788	Gen9_Mut0_ID6	Gen9_Mut0_ID6	-	0.2265	0.0619	0.3404	0.0939	0.5786	0.6116	0.4306	0.4785	0.0749	0.3758	0.792	0.2528	0.4076	0.7036	0.2419	0.5195	0.4597	0.5079	0.2611	0.3394	0.2773	0.8098	0.4745	0.4788	0.5248	0.4259	0.5996	0.4914	0.7606	0.4222	0.5153	0.3136	0.6596	0.7187	0.1966	0.5906	12	Gen12_Mut0_IDR0	D_background_3	1.58E-01	2.20E-01	1.67E-01	9.71E-02	1.10E-01	1.02E-01	1.69E+00	3.28E+00	2.71E+00	4.41E+00	3.22E-01	2.46E-01	2.28E+01	1.03E+01	5.80E+00	9.66E+00	1.93E+01	1.32E+01	-1.36E-01	7.51E-04	-2.87E-02	-7.05E-02	1.21E-04	-1.58E-02	-9.59E-02	-9.75E-03	-1.86E-02	5.76E-02	5.34E-04	-1.22E-02	-1.40E-01	-7.51E-03	-1.34E-01	-4.28E-02	-6.94E-03	-7.71E-02	-8.18E-02	-2.19E-02	-9.89E-02
14_heathGrass	D_background_6.tif	14_heathGrass.D_background_6.tif	14_heathGrass.6	2_Diffuse	14_heathGrass.2_Diffuse.Gen12_Mut0_ID1	14_heathGrass.2_Diffuse.Gen12_Mut0_ID1.D_background_6	0	D_background_6.tif	20452	Heathland	14_heathGrass	2_Diffuse	12	2	Middle	Gen12_Mut0_ID1	837	Gen11_Mut0_ID11	Gen7_Mut0_IDR1	-	0.1857	0.3488	0.7515	0.4689	0.1886	0.6144	0.3392	0.4785	0.7842	0.6454	0.3513	0.1798	0.7501	0.6803	0.3328	0.346	0.4126	0.6242	0.3041	0.8513	0.3771	0.838	0.5035	0.486	0.5218	0.5614	0.5749	0.4909	0.6409	0.1593	0.379	0.3066	0.6779	0.5973	0.7872	0.4359	12	Gen12_Mut0_ID1	D_background_6	2.00E-01	2.46E-01	2.00E-01	1.07E-01	9.83E-02	1.16E-01	3.84E+00	1.66E+00	2.96E+00	2.25E+00	1.61E+00	2.03E+00	2.70E+01	1.18E+01	2.27E+01	1.62E+01	7.83E+00	1.02E+01	-1.36E-01	7.51E-04	-2.87E-02	-7.05E-02	1.21E-04	-1.58E-02	-9.59E-02	-9.75E-03	-1.86E-02	7.94E-02	3.48E-02	-2.96E-02	-8.05E-02	1.35E-02	-1.50E-01	-2.58E-04	2.12E-02	-9.37E-02	-3.32E-02	6.85E-03	-1.16E-01
14_heathGrass	D_background_7.tif	14_heathGrass.D_background_7.tif	14_heathGrass.7	2_Diffuse	14_heathGrass.2_Diffuse.Gen8_Mut0_ID10	14_heathGrass.2_Diffuse.Gen8_Mut0_ID10.D_background_7	0	D_background_7.tif	20453	Heathland	14_heathGrass	2_Diffuse	12	2	Middle	Gen8_Mut0_ID10	683	Gen5_Mut0_ID4	Gen6_Mut0_ID0	-	0.1867	0.284	0.1593	0.8213	0.5473	0.6534	0.3156	0.3763	0.368	0.401	0.5602	0.2672	0.6742	0.3546	0.1467	0.2481	0.2301	0.161	0.2962	0.3196	0.3217	0.7623	0.7764	0.5809	0.4856	0.9162	0.588	0.3877	0.8558	0.1289	0.4044	0.3518	0.1269	0.4853	0.7973	0.4431	12	Gen8_Mut0_ID10	D_background_7	2.87E-01	1.70E-01	2.42E-01	8.93E-02	9.90E-02	1.00E-01	4.10E+00	1.63E+00	1.79E+00	2.25E+00	3.11E+00	2.27E+00	2.89E+01	1.15E+01	9.01E+00	1.12E+01	2.35E+01	1.66E+01	-1.36E-01	7.51E-04	-2.87E-02	-7.05E-02	1.21E-04	-1.58E-02	-9.59E-02	-9.75E-03	-1.86E-02	2.76E-02	3.56E-02	4.56E-02	-8.57E-02	7.12E-02	-4.48E-04	-2.99E-02	5.26E-02	2.40E-02	-5.08E-02	5.58E-02	1.69E-02
14_heathGrass	D_background_19.tif	14_heathGrass.D_background_19.tif	14_heathGrass.19	2_Diffuse	14_heathGrass.2_Diffuse.Gen9_Mut0_ID10	14_heathGrass.2_Diffuse.Gen9_Mut0_ID10.D_background_19	0	D_background_19.tif	20454	Heathland	14_heathGrass	2_Diffuse	12	2	Middle	Gen9_Mut0_ID10	636	Gen7_Mut0_ID4	Gen5_Mut0_ID4	-	0.3934	0.8351	0.3015	0.5767	0.3387	0.4624	0.3373	0.4697	0.0975	0.7234	0.377	0.3311	0.6107	0.3572	0.2708	0.3292	0.1999	0.7019	0.929	0.2995	0.2961	0.6511	0.7603	0.5201	0.6664	0.4532	0.8206	0.6118	0.8628	0.3372	0.903	0.5696	0.3486	0.7183	0.2763	0.9338	12	Gen9_Mut0_ID10	D_background_19	1.49E-01	2.12E-01	1.68E-01	1.18E-01	1.22E-01	1.10E-01	1.35E+01	1.33E+01	2.44E+01	9.01E+00	1.17E+00	8.31E-01	2.14E+01	1.23E+01	2.74E+01	9.86E+00	1.46E+01	1.13E+01	-1.36E-01	7.51E-04	-2.87E-02	-7.05E-02	1.21E-04	-1.58E-02	-9.59E-02	-9.75E-03	-1.86E-02	-1.02E-01	-1.36E-02	4.09E-02	-2.34E-01	-3.17E-03	-2.50E-02	-1.76E-01	-1.30E-02	1.28E-02	-2.00E-01	-1.48E-02	-2.49E-03
14_heathGrass	D_background_14.tif	14_heathGrass.D_background_14.tif	14_heathGrass.14	2_Diffuse	14_heathGrass.2_Diffuse.Gen11_Mut0_ID5	14_heathGrass.2_Diffuse.Gen11_Mut0_ID5.D_background_14	0	D_background_14.tif	20455	Heathland	14_heathGrass	2_Diffuse	12	2	Middle	Gen11_Mut0_ID5	678	Gen10_Mut0_ID6	Gen8_Mut0_ID10	-	0.1867	0.3342	0.1593	0.8168	0.5473	0.6534	0.1535	0.3795	0.368	0.4581	0.5602	0.2672	0.649	0.3968	0.1467	0.3082	0.2664	0.163	0.2962	0.4469	0.3218	0.6257	0.7406	0.5197	0.4842	0.8652	0.4037	0.3569	0.8433	0.1074	0.4032	0.3515	0.1269	0.6554	0.1602	0.4359	12	Gen11_Mut0_ID5	D_background_14	3.52E-01	9.32E-02	1.71E-01	1.01E-01	8.62E-02	8.37E-02	8.81E-02	3.23E-01	7.63E-02	5.58E-01	5.35E-02	1.31E-01	2.68E+01	1.11E+01	5.82E-01	4.12E+00	2.11E+01	1.47E+01	-1.36E-01	7.51E-04	-2.87E-02	-7.05E-02	1.21E-04	-1.58E-02	-9.59E-02	-9.75E-03	-1.86E-02	-2.82E-03	4.01E-04	7.51E-05	-1.13E-01	7.19E-02	-2.42E-02	-6.02E-02	3.80E-02	-1.30E-02	-7.90E-02	4.78E-02	-1.33E-02
14_heathGrass	D_background_23.tif	14_heathGrass.D_background_23.tif	14_heathGrass.23	2_Diffuse	14_heathGrass.2_Diffuse.Gen12_Mut0_ID11	14_heathGrass.2_Diffuse.Gen12_Mut0_ID11.D_background_23	0	D_background_23.tif	20456	Heathland	14_heathGrass	2_Diffuse	12	2	Middle	Gen12_Mut0_ID11	796	Gen9_Mut0_ID10	Gen7_Mut0_IDR1	-	0.3674	0.3463	0.3499	0.5763	0.3234	0.4653	0.3391	0.4697	0.0975	0.7171	0.3512	0.3301	0.7287	0.3619	0.2384	0.3622	0.4115	0.6725	0.402	0.8193	0.7098	0.6511	0.7599	0.8182	0.6643	0.4533	0.8206	0.6118	0.8591	0.3509	0.7492	0.3403	0.782	0.5964	0.3865	0.9267	12	Gen12_Mut0_ID11	D_background_23	1.65E-01	1.58E-01	7.14E-02	1.07E-01	1.29E-01	8.34E-02	1.58E+01	1.37E+01	2.66E+01	9.22E+00	2.72E+00	1.04E+00	2.47E+01	1.05E+01	3.00E+01	1.01E+01	1.83E+01	6.74E+00	-1.36E-01	7.51E-04	-2.87E-02	-7.05E-02	1.21E-04	-1.58E-02	-9.59E-02	-9.75E-03	-1.86E-02	7.45E-02	1.31E-01	6.80E-02	-8.43E-02	6.58E-02	-7.83E-02	-4.91E-03	1.02E-01	-4.79E-03	-3.76E-02	7.49E-02	-3.51E-02
14_heathGrass	D_background_22.tif	14_heathGrass.D_background_22.tif	14_heathGrass.22	2_Diffuse	14_heathGrass.2_Diffuse.Gen12_Mut0_ID10	14_heathGrass.2_Diffuse.Gen12_Mut0_ID10.D_background_22	0	D_background_22.tif	20457	Heathland	14_heathGrass	2_Diffuse	12	2	Middle	Gen12_Mut0_ID10	966	Gen7_Mut0_IDR1	Gen9_Mut0_ID10	-	0.1719	0.8351	0.8027	0.4801	0.1414	0.7164	0.4264	0.4305	0.9197	0.6544	0.377	0.161	0.6593	0.4392	0.785	0.43	0.2015	0.6976	0.8894	0.3375	0.2961	0.8405	0.6797	0.5062	0.4829	0.9585	0.8341	0.5045	0.6438	0.6084	0.8335	0.5322	0.428	0.7183	0.688	0.44	12	Gen12_Mut0_ID10	D_background_22	2.38E-01	1.71E-01	2.29E-01	1.18E-01	1.12E-01	1.28E-01	2.63E+00	1.35E+00	8.23E-01	1.39E+00	2.06E+00	1.63E+00	2.37E+01	1.25E+01	3.85E+00	7.00E+00	1.98E+01	1.51E+01	-1.36E-01	7.51E-04	-2.87E-02	-7.05E-02	1.21E-04	-1.58E-02	-9.59E-02	-9.75E-03	-1.86E-02	3.46E-02	1.37E-02	-1.79E-02	-1.26E-01	6.33E-02	-1.29E-01	-4.88E-02	3.61E-02	-7.50E-02	-7.88E-02	3.92E-02	-9.49E-02
14_heathGrass	D_background_11.tif	14_heathGrass.D_background_11.tif	14_heathGrass.11	2_Diffuse	14_heathGrass.2_Diffuse.Gen10_Mut0_ID10	14_heathGrass.2_Diffuse.Gen10_Mut0_ID10.D_background_11	0	D_background_11.tif	20458	Heathland	14_heathGrass	2_Diffuse	12	2	Middle	Gen10_Mut0_ID10	668	Gen9_Mut0_ID6	Gen9_Mut0_ID10	-	0.3871	0.7274	0.3373	0.1477	0.3681	0.5871	0.4181	0.4783	0.0783	0.4409	0.6761	0.271	0.5765	0.4162	0.2703	0.3656	0.4339	0.5472	0.2933	0.3014	0.295	0.8052	0.5394	0.4804	0.5574	0.4344	0.5996	0.526	0.7665	0.3372	0.5156	0.3142	0.6024	0.7186	0.205	0.8852	12	Gen10_Mut0_ID10	D_background_11	1.72E-01	3.23E-01	1.28E-01	1.08E-01	1.26E-01	1.09E-01	4.36E+00	6.05E+00	7.49E-01	5.76E-01	6.52E+00	7.48E+00	2.46E+01	1.10E+01	2.07E+01	1.53E+01	7.98E+00	9.17E+00	-1.36E-01	7.51E-04	-2.87E-02	-7.05E-02	1.21E-04	-1.58E-02	-9.59E-02	-9.75E-03	-1.86E-02	8.51E-02	2.13E-02	-1.72E-02	-8.73E-02	6.26E-03	-1.37E-01	5.02E-04	9.95E-03	-8.08E-02	-3.56E-02	-3.39E-03	-1.03E-01
14_heathGrass	D_background_16.tif	14_heathGrass.D_background_16.tif	14_heathGrass.16	2_Diffuse	14_heathGrass.2_Diffuse.Gen12_Mut0_IDR1	14_heathGrass.2_Diffuse.Gen12_Mut0_IDR1.D_background_16	0	D_background_16.tif	20459	Heathland	14_heathGrass	2_Diffuse	12	2	Middle	Gen12_Mut0_IDR1	655	Gen9_Mut0_ID3	Gen9_Mut0_ID3	-	0.4217	0.7816	0.3194	0.2782	0.4807	0.7491	0.0939	0.6971	0.7566	0.4281	0.4939	0.4183	0.7095	0.4217	0.3058	0.5438	0.6088	0.3219	0.5277	0.767	0.4956	0.3301	0.8139	0.845	0.2152	0.4444	0.4069	0.6221	0.8604	0.2154	0.4794	0.5303	0.7844	0.7175	0.0996	0.558	12	Gen12_Mut0_IDR1	D_background_16	1.84E-01	1.57E-01	4.02E-01	1.09E-01	9.31E-02	9.85E-02	3.30E-02	3.67E-01	9.91E-02	7.02E-01	5.35E-03	4.12E-02	2.06E+01	7.24E+00	4.40E-01	3.06E+00	1.64E+01	1.05E+01	-1.36E-01	7.51E-04	-2.87E-02	-7.05E-02	1.21E-04	-1.58E-02	-9.59E-02	-9.75E-03	-1.86E-02	-3.11E-03	-4.33E-06	-4.60E-06	-1.91E-01	-4.07E-02	-8.01E-02	-1.02E-01	-2.31E-02	-4.30E-02	-1.37E-01	-4.66E-02	-5.72E-02
14_heathGrass	D_background_15.tif	14_heathGrass.D_background_15.tif	14_heathGrass.15	2_Diffuse	14_heathGrass.2_Diffuse.Gen11_Mut0_ID4	14_heathGrass.2_Diffuse.Gen11_Mut0_ID4.D_background_15	0	D_background_15.tif	20460	Heathland	14_heathGrass	2_Diffuse	12	2	Middle	Gen11_Mut0_ID4	1040	Gen8_Mut0_ID10	Gen10_Mut0_ID6	-	0.1865	0.2859	0.1635	0.6766	0.5573	0.5756	0.2898	0.5868	0.368	0.4015	0.3806	0.2672	0.6691	0.3567	0.1467	0.2481	0.2351	0.161	0.2962	0.3496	0.3224	0.756	0.5093	0.5762	0.4702	0.4523	0.572	0.2724	0.6795	0.1506	0.3761	0.3433	0.1483	0.5207	0.7934	0.4429	12	Gen11_Mut0_ID4	D_background_15	3.26E-01	2.37E-01	2.33E-01	1.11E-01	1.20E-01	1.18E-01	4.27E+00	2.11E+00	2.87E+00	3.16E+00	2.77E+00	2.27E+00	2.79E+01	1.22E+01	1.39E+01	1.49E+01	2.12E+01	1.69E+01	-1.36E-01	7.51E-04	-2.87E-02	-7.05E-02	1.21E-04	-1.58E-02	-9.59E-02	-9.75E-03	-1.86E-02	-4.59E-02	-3.21E-02	-6.54E-02	-1.57E-01	3.13E-02	-1.13E-01	-1.06E-01	4.43E-03	-9.38E-02	-1.24E-01	7.59E-03	-9.82E-02
14_heathGrass	D_background_21.tif	14_heathGrass.D_background_21.tif	14_heathGrass.21	2_Diffuse	14_heathGrass.2_Diffuse.Gen7_Mut0_IDR1	14_heathGrass.2_Diffuse.Gen7_Mut0_IDR1.D_background_21	0	D_background_21.tif	20461	Heathland	14_heathGrass	2_Diffuse	12	2	Middle	Gen7_Mut0_IDR1	1046	Gen1_Mut0_ID8	Gen1_Mut0_ID8	-	0.1425	0.3463	0.8563	0.4797	0.1248	0.7194	0.4282	0.4305	0.9197	0.6475	0.3512	0.16	0.7617	0.4442	0.7526	0.4791	0.4131	0.6687	0.3651	0.8547	0.7098	0.8405	0.6793	0.8043	0.4795	0.9586	0.8341	0.5045	0.64	0.6229	0.704	0.3082	0.8488	0.5964	0.8385	0.4328	12	Gen7_Mut0_IDR1	D_background_21	2.35E-01	2.24E-01	8.85E-02	1.28E-01	1.41E-01	1.04E-01	3.64E+00	1.90E+00	8.86E-01	1.57E+00	2.97E+00	2.29E+00	2.37E+01	1.18E+01	4.86E+00	8.51E+00	1.97E+01	1.46E+01	-1.36E-01	7.51E-04	-2.87E-02	-7.05E-02	1.21E-04	-1.58E-02	-9.59E-02	-9.75E-03	-1.86E-02	1.02E-02	8.78E-02	6.79E-03	-1.39E-01	4.71E-02	-1.35E-01	-6.81E-02	7.30E-02	-6.50E-02	-9.60E-02	4.97E-02	-9.33E-02
14_heathGrass	D_background_8.tif	14_heathGrass.D_background_8.tif	14_heathGrass.8	2_Diffuse	14_heathGrass.2_Diffuse.Gen12_Mut0_ID5	14_heathGrass.2_Diffuse.Gen12_Mut0_ID5.D_background_8	0	D_background_8.tif	20462	Heathland	14_heathGrass	2_Diffuse	12	2	Middle	Gen12_Mut0_ID5	934	Gen8_Mut0_IDR0	Gen10_Mut0_ID10	-	0.3353	0.7203	0.3289	0.1558	0.4657	0.5838	0.1952	0.4897	0.5265	0.6328	0.3879	0.2691	0.6281	0.4051	0.9128	0.4099	0.4524	0.3223	0.2937	0.7774	0.5504	0.3346	0.5172	0.8445	0.2183	0.453	0.586	0.6236	0.7372	0.4227	0.3796	0.3056	0.5998	0.6849	0.1974	0.8304	12	Gen12_Mut0_ID5	D_background_8	3.27E-01	2.40E-01	1.87E-01	9.94E-02	1.53E-01	9.49E-02	4.97E+00	6.98E+00	7.88E+00	8.31E+00	6.16E-01	5.18E-01	2.75E+01	1.10E+01	1.14E+01	1.20E+01	2.20E+01	1.65E+01	-1.36E-01	7.51E-04	-2.87E-02	-7.05E-02	1.21E-04	-1.58E-02	-9.59E-02	-9.75E-03	-1.86E-02	5.32E-03	-4.27E-02	-6.85E-03	-1.26E-01	-6.37E-02	-9.30E-02	-6.29E-02	-5.53E-02	-5.14E-02	-8.78E-02	-6.94E-02	-6.80E-02
14_heathGrass	D_background_5.tif	14_heathGrass.D_background_5.tif	14_heathGrass.5	2_Diffuse	14_heathGrass.2_Diffuse.Gen12_Mut0_ID2	14_heathGrass.2_Diffuse.Gen12_Mut0_ID2.D_background_5	0	D_background_5.tif	20463	Heathland	14_heathGrass	2_Diffuse	12	2	Middle	Gen12_Mut0_ID2	957	Gen11_Mut0_ID4	Gen10_Mut0_ID0	-	0.1826	0.3225	0.1638	0.6338	0.5561	0.5739	0.2449	0.5864	0.3161	0.4021	0.4171	0.2536	0.6578	0.3571	0.1157	0.2524	0.2375	0.1722	0.2961	0.3505	0.366	0.7195	0.506	0.5738	0.4072	0.4522	0.5755	0.3609	0.7576	0.4097	0.4843	0.3261	0.1877	0.5213	0.7934	0.4429	12	Gen12_Mut0_ID2	D_background_5	2.27E-01	2.03E-01	1.56E-01	7.89E-02	1.18E-01	7.12E-02	4.12E+00	1.90E+00	2.21E+00	2.61E+00	3.00E+00	2.36E+00	2.75E+01	1.25E+01	9.91E+00	1.09E+01	2.29E+01	1.74E+01	-1.36E-01	7.51E-04	-2.87E-02	-7.05E-02	1.21E-04	-1.58E-02	-9.59E-02	-9.75E-03	-1.86E-02	1.20E-01	6.86E-02	1.15E-01	-2.73E-02	6.81E-02	3.46E-02	4.99E-02	6.22E-02	7.84E-02	1.85E-02	5.93E-02	6.20E-02
14_heathGrass	D_background_20.tif	14_heathGrass.D_background_20.tif	14_heathGrass.20	2_Diffuse	14_heathGrass.2_Diffuse.Gen12_Mut0_ID0	14_heathGrass.2_Diffuse.Gen12_Mut0_ID0.D_background_20	0	D_background_20.tif	20464	Heathland	14_heathGrass	2_Diffuse	12	2	Middle	Gen12_Mut0_ID0	1033	Gen7_Mut0_IDR1	Gen11_Mut0_ID11	-	0.1433	0.0608	0.4859	0.2265	0.5004	0.7166	0.4977	0.431	0.2487	0.3779	0.703	0.2252	0.4589	0.4442	0.7499	0.4228	0.2714	0.2125	0.356	0.3429	0.6386	0.811	0.6439	0.7979	0.4828	0.9586	0.82	0.5045	0.7594	0.5982	0.7031	0.3079	0.7829	0.6838	0.2136	0.4329	12	Gen12_Mut0_ID0	D_background_20	3.28E-01	7.83E-02	2.85E-01	1.16E-01	1.36E-01	9.26E-02	8.83E-01	1.47E+00	1.45E+00	2.08E+00	2.22E-01	1.91E-01	2.57E+01	1.14E+01	7.63E+00	1.08E+01	2.06E+01	1.53E+01	-1.36E-01	7.51E-04	-2.87E-02	-7.05E-02	1.21E-04	-1.58E-02	-9.59E-02	-9.75E-03	-1.86E-02	1.90E-02	-1.27E-02	-4.62E-02	-1.14E-01	5.18E-02	-1.07E-01	-4.95E-02	2.07E-02	-8.01E-02	-7.38E-02	2.67E-02	-8.86E-02
14_heathGrass	D_background_1.tif	14_heathGrass.D_background_1.tif	14_heathGrass.1	2_Diffuse	14_heathGrass.2_Diffuse.Gen11_Mut0_ID8	14_heathGrass.2_Diffuse.Gen11_Mut0_ID8.D_background_1	0	D_background_1.tif	20465	Heathland	14_heathGrass	2_Diffuse	12	2	Middle	Gen11_Mut0_ID8	1141	Gen8_Mut0_IDR0	Gen10_Mut0_ID11	-	0.0847	0.6438	0.2782	0.365	0.4786	0.5492	0.1654	0.4728	0.1794	0.6646	0.4616	0.3168	0.4562	0.6474	0.2451	0.4241	0.2274	0.6598	0.898	0.462	0.5534	0.2718	0.7028	0.5206	0.6182	0.4485	0.6983	0.6236	0.76	0.8063	0.3727	0.208	0.3958	0.6794	0.1687	0.4666	12	Gen11_Mut0_ID8	D_background_1	2.15E-01	2.04E-01	1.03E-01	1.26E-01	9.30E-02	1.07E-01	1.78E+00	2.80E+00	9.12E-02	1.58E-01	2.83E+00	3.21E+00	2.33E+01	1.06E+01	1.95E+01	1.50E+01	9.67E+00	9.84E+00	-1.36E-01	7.51E-04	-2.87E-02	-7.05E-02	1.21E-04	-1.58E-02	-9.59E-02	-9.75E-03	-1.86E-02	-8.17E-02	-1.05E-01	3.07E-02	-2.47E-01	-5.49E-02	-6.52E-02	-1.78E-01	-8.26E-02	-2.33E-02	-2.06E-01	-8.31E-02	-4.13E-02
14_heathGrass	D_background_9.tif	14_heathGrass.D_background_9.tif	14_heathGrass.9	2_Diffuse	14_heathGrass.2_Diffuse.Gen10_Mut0_ID11	14_heathGrass.2_Diffuse.Gen10_Mut0_ID11.D_background_9	0	D_background_9.tif	20466	Heathland	14_heathGrass	2_Diffuse	12	2	Middle	Gen10_Mut0_ID11	957	Gen9_Mut0_ID10	Gen9_Mut0_ID6	-	0.2326	0.1546	0.3043	0.5289	0.5528	0.4829	0.3481	0.4699	0.0946	0.6705	0.4606	0.3172	0.436	0.6547	0.2424	0.4901	0.2231	0.6706	0.8984	0.3376	0.2784	0.6556	0.7102	0.5186	0.6413	0.4474	0.8206	0.5871	0.8572	0.4222	0.9027	0.569	0.3953	0.7184	0.2688	0.6323	12	Gen10_Mut0_ID11	D_background_9	1.56E-01	2.65E-01	1.67E-01	1.15E-01	1.48E-01	8.90E-02	2.74E+00	3.39E+00	3.62E+00	4.23E+00	6.46E-01	5.36E-01	2.10E+01	1.09E+01	8.29E+00	9.89E+00	1.75E+01	1.40E+01	-1.36E-01	7.51E-04	-2.87E-02	-7.05E-02	1.21E-04	-1.58E-02	-9.59E-02	-9.75E-03	-1.86E-02	-1.57E-02	3.99E-02	1.26E-02	-1.80E-01	3.70E-02	-8.34E-02	-1.03E-01	3.58E-02	-3.85E-02	-1.37E-01	3.04E-02	-5.85E-02
14_heathGrass	D_background_10.tif	14_heathGrass.D_background_10.tif	14_heathGrass.10	2_Diffuse	14_heathGrass.2_Diffuse.Gen10_Mut0_ID0	14_heathGrass.2_Diffuse.Gen10_Mut0_ID0.D_background_10	0	D_background_10.tif	20467	Heathland	14_heathGrass	2_Diffuse	12	2	Middle	Gen10_Mut0_ID0	939	Gen9_Mut0_ID6	Gen8_Mut0_IDR0	-	0.0812	0.6992	0.2778	0.2764	0.4787	0.5502	0.1572	0.5655	0.1436	0.6395	0.7197	0.2046	0.425	0.4245	0.242	0.5212	0.4716	0.3337	0.2623	0.7788	0.5541	0.2591	0.4382	0.4885	0.2725	0.4515	0.5939	0.6196	0.7534	0.4542	0.4894	0.2931	0.396	0.6788	0.5386	0.5766	12	Gen10_Mut0_ID0	D_background_10	2.51E-01	2.11E-01	2.33E-01	1.18E-01	1.01E-01	1.14E-01	5.31E+00	4.59E+00	5.80E+00	6.19E+00	2.02E+00	1.54E+00	2.67E+01	1.03E+01	1.70E+01	1.77E+01	1.83E+01	1.31E+01	-1.36E-01	7.51E-04	-2.87E-02	-7.05E-02	1.21E-04	-1.58E-02	-9.59E-02	-9.75E-03	-1.86E-02	7.95E-02	-1.01E-01	-5.90E-02	-5.18E-02	-1.53E-01	-1.55E-01	1.86E-02	-1.39E-01	-1.13E-01	-1.34E-02	-1.51E-01	-1.32E-01
14_heathGrass	D_background_18.tif	14_heathGrass.D_background_18.tif	14_heathGrass.18	2_Diffuse	14_heathGrass.2_Diffuse.Gen12_Mut0_ID4	14_heathGrass.2_Diffuse.Gen12_Mut0_ID4.D_background_18	0	D_background_18.tif	20468	Heathland	14_heathGrass	2_Diffuse	12	2	Middle	Gen12_Mut0_ID4	929	Gen10_Mut0_ID10	Gen8_Mut0_IDR0	-	0.1473	0.7269	0.2866	0.2915	0.383	0.5566	0.3655	0.5531	0.0956	0.4523	0.6454	0.2063	0.5992	0.4154	0.2843	0.5228	0.523	0.5472	0.5108	0.4344	0.2987	0.7091	0.3806	0.4856	0.5543	0.4372	0.422	0.526	0.7648	0.694	0.5083	0.2096	0.3987	0.7103	0.1728	0.4977	12	Gen12_Mut0_ID4	D_background_18	1.58E-01	2.49E-01	1.19E-01	9.16E-02	1.07E-01	9.29E-02	1.52E+00	2.21E+00	2.40E+00	2.55E+00	1.25E-01	1.71E-01	2.52E+01	9.21E+00	9.47E+00	1.00E+01	2.05E+01	1.47E+01	-1.36E-01	7.51E-04	-2.87E-02	-7.05E-02	1.21E-04	-1.58E-02	-9.59E-02	-9.75E-03	-1.86E-02	4.18E-02	-3.12E-02	-1.51E-02	-1.43E-01	-3.91E-02	-1.38E-01	-5.14E-02	-3.86E-02	-7.98E-02	-8.85E-02	-5.27E-02	-1.03E-01
14_heathGrass	D_background_2.tif	14_heathGrass.D_background_2.tif	14_heathGrass.2	2_Diffuse	14_heathGrass.2_Diffuse.Gen10_Mut0_ID6	14_heathGrass.2_Diffuse.Gen10_Mut0_ID6.D_background_2	0	D_background_2.tif	20469	Heathland	14_heathGrass	2_Diffuse	12	2	Middle	Gen10_Mut0_ID6	1025	Gen8_Mut0_ID10	Gen9_Mut0_ID2	-	0.1865	0.3361	0.1635	0.6719	0.5573	0.5756	0.1313	0.5901	0.368	0.4586	0.3806	0.2672	0.6448	0.3988	0.1467	0.3082	0.2708	0.163	0.2962	0.471	0.3225	0.6197	0.468	0.5154	0.4686	0.395	0.389	0.2304	0.666	0.1314	0.3749	0.343	0.1483	0.6845	0.1563	0.4357	12	Gen10_Mut0_ID6	D_background_2	2.95E-01	1.97E-01	2.15E-01	1.07E-01	9.15E-02	9.83E-02	1.50E+00	2.43E+00	2.53E+00	2.82E+00	6.40E-02	1.44E-01	2.76E+01	1.29E+01	1.28E+01	1.37E+01	2.17E+01	1.76E+01	-1.36E-01	7.51E-04	-2.87E-02	-7.05E-02	1.21E-04	-1.58E-02	-9.59E-02	-9.75E-03	-1.86E-02	-2.38E-02	-6.66E-02	-6.65E-02	-1.39E-01	-1.30E-02	-1.14E-01	-8.41E-02	-3.72E-02	-9.40E-02	-1.05E-01	-3.53E-02	-9.94E-02
14_heathGrass	D_background_12.tif	14_heathGrass.D_background_12.tif	14_heathGrass.12	2_Diffuse	14_heathGrass.2_Diffuse.Gen11_Mut0_ID11	14_heathGrass.2_Diffuse.Gen11_Mut0_ID11.D_background_12	0	D_background_12.tif	20470	Heathland	14_heathGrass	2_Diffuse	12	2	Middle	Gen11_Mut0_ID11	942	Gen10_Mut0_ID6	Gen9_Mut0_ID6	-	0.1865	0.0633	0.3398	0.2152	0.5785	0.6116	0.4116	0.4789	0.0789	0.3758	0.7031	0.2536	0.4231	0.6803	0.3301	0.3082	0.2709	0.1632	0.2962	0.3395	0.3189	0.8082	0.4742	0.4797	0.5248	0.5614	0.5615	0.4909	0.7603	0.1359	0.3781	0.3064	0.632	0.6847	0.1577	0.436	12	Gen11_Mut0_ID11	D_background_12	3.06E-01	1.22E-01	2.05E-01	1.05E-01	8.67E-02	8.87E-02	3.18E+00	3.30E+00	5.46E+00	2.62E+00	1.14E-01	1.69E-01	2.83E+01	1.09E+01	2.71E+01	1.15E+01	2.83E+01	1.19E+01	-1.36E-01	7.51E-04	-2.87E-02	-7.05E-02	1.21E-04	-1.58E-02	-9.59E-02	-9.75E-03	-1.86E-02	7.19E-03	-3.88E-03	-1.19E-02	-1.14E-01	5.60E-02	-5.39E-02	-5.70E-02	2.60E-02	-3.70E-02	-7.80E-02	3.22E-02	-3.99E-02
14_heathGrass	D_background_0.tif	14_heathGrass.D_background_0.tif	14_heathGrass.0	2_Diffuse	14_heathGrass.2_Diffuse.Gen12_Mut0_ID3	14_heathGrass.2_Diffuse.Gen12_Mut0_ID3.D_background_0	0	D_background_0.tif	20471	Heathland	14_heathGrass	2_Diffuse	12	2	Middle	Gen12_Mut0_ID3	1156	Gen10_Mut0_ID0	Gen11_Mut0_ID4	-	0.0849	0.6658	0.2775	0.3137	0.4799	0.5518	0.1869	0.5659	0.1835	0.6389	0.6882	0.2153	0.4358	0.4241	0.273	0.517	0.4692	0.3232	0.2624	0.7779	0.5187	0.2929	0.4414	0.4909	0.3154	0.4516	0.5909	0.5537	0.6753	0.1886	0.381	0.3044	0.3629	0.6782	0.5386	0.5766	12	Gen12_Mut0_ID3	D_background_0	2.66E-01	2.94E-01	2.00E-01	1.17E-01	1.04E-01	9.00E-02	5.09E+00	4.99E+00	5.68E+00	6.65E+00	1.87E+00	1.47E+00	2.47E+01	1.11E+01	1.60E+01	1.79E+01	1.67E+01	1.22E+01	-1.36E-01	7.51E-04	-2.87E-02	-7.05E-02	1.21E-04	-1.58E-02	-9.59E-02	-9.75E-03	-1.86E-02	-1.76E-02	-3.49E-02	5.61E-03	-1.64E-01	-4.75E-02	-8.07E-02	-9.51E-02	-4.47E-02	-3.74E-02	-1.23E-01	-5.66E-02	-5.44E-02
14_heathGrass	D_background_13.tif	14_heathGrass.D_background_13.tif	14_heathGrass.13	2_Diffuse	14_heathGrass.2_Diffuse.Gen12_Mut0_ID9	14_heathGrass.2_Diffuse.Gen12_Mut0_ID9.D_background_13	0	D_background_13.tif	20472	Heathland	14_heathGrass	2_Diffuse	12	2	Middle	Gen12_Mut0_ID9	1236	Gen9_Mut0_ID10	Gen10_Mut0_ID6	-	0.1866	0.3361	0.1888	0.5771	0.3473	0.4668	0.3148	0.4739	0.1471	0.7232	0.3772	0.328	0.6184	0.3576	0.243	0.3269	0.2116	0.66	0.9271	0.3033	0.2972	0.6489	0.5192	0.5086	0.489	0.3907	0.4298	0.5367	0.6725	0.1733	0.427	0.3373	0.0815	0.7165	0.2553	0.532	12	Gen12_Mut0_ID9	D_background_13	2.22E-01	2.58E-01	1.28E-01	1.06E-01	1.29E-01	1.02E-01	4.20E+00	4.07E+00	7.30E+00	2.83E+00	3.02E-01	2.29E-01	1.87E+01	1.15E+01	2.49E+01	9.42E+00	1.08E+01	8.67E+00	-1.36E-01	7.51E-04	-2.87E-02	-7.05E-02	1.21E-04	-1.58E-02	-9.59E-02	-9.75E-03	-1.86E-02	9.86E-02	9.39E-02	-2.16E-02	-6.34E-02	9.88E-02	-1.39E-01	2.19E-02	9.29E-02	-8.32E-02	-1.27E-02	8.74E-02	-1.05E-01
14_heathGrass	D_background_14.tif	14_heathGrass.D_background_14.tif	14_heathGrass.14	2_Diffuse	14_heathGrass.2_Diffuse.Gen13_Mut0_IDR1	14_heathGrass.2_Diffuse.Gen13_Mut0_IDR1.D_background_14	0	D_background_14.tif	20473	Heathland	14_heathGrass	2_Diffuse	13	2	Middle	Gen13_Mut0_IDR1	404	Gen10_Mut0_ID0	Gen10_Mut0_ID0	-	0.0812	0.6992	0.2778	0.2764	0.4787	0.5502	0.1572	0.5655	0.1436	0.6395	0.7197	0.2046	0.425	0.4245	0.242	0.5212	0.4716	0.3337	0.2623	0.7788	0.5541	0.2591	0.4382	0.4885	0.2725	0.4515	0.5939	0.6196	0.7534	0.4542	0.4894	0.2931	0.396	0.6788	0.5386	0.5766	13	Gen13_Mut0_IDR1	D_background_14	3.03E-01	2.72E-01	2.33E-01	9.79E-02	1.05E-01	1.03E-01	4.58E+00	3.30E+00	4.39E+00	4.66E+00	2.03E+00	1.71E+00	2.47E+01	9.19E+00	1.30E+01	1.36E+01	1.81E+01	1.37E+01	-1.36E-01	7.51E-04	-2.87E-02	-7.05E-02	1.21E-04	-1.58E-02	-9.59E-02	-9.75E-03	-1.86E-02	7.95E-02	-1.01E-01	-5.90E-02	-5.18E-02	-1.53E-01	-1.55E-01	1.86E-02	-1.39E-01	-1.13E-01	-1.34E-02	-1.51E-01	-1.32E-01
14_heathGrass	D_background_11.tif	14_heathGrass.D_background_11.tif	14_heathGrass.11	2_Diffuse	14_heathGrass.2_Diffuse.Gen12_Mut0_ID3	14_heathGrass.2_Diffuse.Gen12_Mut0_ID3.D_background_11	0	D_background_11.tif	20474	Heathland	14_heathGrass	2_Diffuse	13	2	Middle	Gen12_Mut0_ID3	1073	Gen10_Mut0_ID0	Gen11_Mut0_ID4	-	0.0849	0.6658	0.2775	0.3137	0.4799	0.5518	0.1869	0.5659	0.1835	0.6389	0.6882	0.2153	0.4358	0.4241	0.273	0.517	0.4692	0.3232	0.2624	0.7779	0.5187	0.2929	0.4414	0.4909	0.3154	0.4516	0.5909	0.5537	0.6753	0.1886	0.381	0.3044	0.3629	0.6782	0.5386	0.5766	13	Gen12_Mut0_ID3	D_background_11	2.82E-01	2.74E-01	2.57E-01	1.34E-01	1.08E-01	1.15E-01	4.99E+00	4.60E+00	1.82E+00	1.45E+00	5.49E+00	6.16E+00	2.44E+01	1.04E+01	1.62E+01	1.20E+01	1.58E+01	1.72E+01	-1.36E-01	7.51E-04	-2.87E-02	-7.05E-02	1.21E-04	-1.58E-02	-9.59E-02	-9.75E-03	-1.86E-02	-1.76E-02	-3.49E-02	5.61E-03	-1.64E-01	-4.75E-02	-8.07E-02	-9.51E-02	-4.47E-02	-3.74E-02	-1.23E-01	-5.66E-02	-5.44E-02
14_heathGrass	D_background_6.tif	14_heathGrass.D_background_6.tif	14_heathGrass.6	2_Diffuse	14_heathGrass.2_Diffuse.Gen13_Mut0_ID8	14_heathGrass.2_Diffuse.Gen13_Mut0_ID8.D_background_6	0	D_background_6.tif	20475	Heathland	14_heathGrass	2_Diffuse	13	2	Middle	Gen13_Mut0_ID8	416	Gen12_Mut0_ID0	Gen12_Mut0_ID2	-	0.1383	0.0639	0.1721	0.2925	0.5004	0.7151	0.455	0.4605	0.2595	0.3834	0.6447	0.2496	0.656	0.44	0.1257	0.3971	0.2604	0.1734	0.2963	0.3489	0.4097	0.8109	0.5132	0.7978	0.4106	0.9297	0.8174	0.3855	0.7588	0.4085	0.6999	0.3254	0.1878	0.6314	0.7854	0.4329	13	Gen13_Mut0_ID8	D_background_6	2.79E-01	2.01E-01	1.91E-01	1.12E-01	1.04E-01	9.41E-02	3.66E+00	1.58E+00	2.80E+00	2.06E+00	1.18E+00	1.98E+00	2.68E+01	1.02E+01	2.15E+01	1.47E+01	6.20E+00	1.03E+01	-1.36E-01	7.51E-04	-2.87E-02	-7.05E-02	1.21E-04	-1.58E-02	-9.59E-02	-9.75E-03	-1.86E-02	6.86E-03	-6.34E-03	-1.75E-02	-1.19E-01	5.98E-02	-6.52E-02	-5.96E-02	2.89E-02	-4.27E-02	-8.09E-02	3.51E-02	-4.83E-02
14_heathGrass	D_background_19.tif	14_heathGrass.D_background_19.tif	14_heathGrass.19	2_Diffuse	14_heathGrass.2_Diffuse.Gen10_Mut0_ID6	14_heathGrass.2_Diffuse.Gen10_Mut0_ID6.D_background_19	0	D_background_19.tif	20476	Heathland	14_heathGrass	2_Diffuse	13	2	Middle	Gen10_Mut0_ID6	321	Gen8_Mut0_ID10	Gen9_Mut0_ID2	-	0.1865	0.3361	0.1635	0.6719	0.5573	0.5756	0.1313	0.5901	0.368	0.4586	0.3806	0.2672	0.6448	0.3988	0.1467	0.3082	0.2708	0.163	0.2962	0.471	0.3225	0.6197	0.468	0.5154	0.4686	0.395	0.389	0.2304	0.666	0.1314	0.3749	0.343	0.1483	0.6845	0.1563	0.4357	13	Gen10_Mut0_ID6	D_background_19	2.51E-01	1.93E-01	1.73E-01	1.20E-01	1.09E-01	9.79E-02	1.79E+00	2.96E+00	3.00E+00	3.43E+00	6.82E-02	1.44E-01	2.92E+01	1.13E+01	1.48E+01	1.62E+01	2.19E+01	1.63E+01	-1.36E-01	7.51E-04	-2.87E-02	-7.05E-02	1.21E-04	-1.58E-02	-9.59E-02	-9.75E-03	-1.86E-02	-2.38E-02	-6.66E-02	-6.65E-02	-1.39E-01	-1.30E-02	-1.14E-01	-8.41E-02	-3.72E-02	-9.40E-02	-1.05E-01	-3.53E-02	-9.94E-02
14_heathGrass	D_background_20.tif	14_heathGrass.D_background_20.tif	14_heathGrass.20	2_Diffuse	14_heathGrass.2_Diffuse.Gen13_Mut0_ID6	14_heathGrass.2_Diffuse.Gen13_Mut0_ID6.D_background_20	0	D_background_20.tif	20477	Heathland	14_heathGrass	2_Diffuse	13	2	Middle	Gen13_Mut0_ID6	298	Gen7_Mut0_IDR1	Gen12_Mut0_ID8	-	0.3927	0.8351	0.6815	0.4816	0.128	0.5723	0.4113	0.4329	0.9177	0.6425	0.3795	0.2841	0.6332	0.4117	0.1902	0.3396	0.2637	0.2157	0.3583	0.8177	0.7093	0.8403	0.6892	0.7379	0.4795	0.5023	0.8263	0.3558	0.6409	0.5942	0.8432	0.5731	0.8488	0.6251	0.831	0.4615	13	Gen13_Mut0_ID6	D_background_20	2.48E-01	1.48E-01	2.26E-01	1.09E-01	1.51E-01	1.01E-01	4.56E+00	2.67E+00	3.18E+00	3.87E+00	2.88E+00	2.39E+00	2.47E+01	1.25E+01	1.26E+01	1.52E+01	1.86E+01	1.52E+01	-1.36E-01	7.51E-04	-2.87E-02	-7.05E-02	1.21E-04	-1.58E-02	-9.59E-02	-9.75E-03	-1.86E-02	2.52E-02	-8.49E-02	-4.72E-02	-9.83E-02	-7.01E-02	-1.22E-01	-3.48E-02	-8.21E-02	-8.73E-02	-6.21E-02	-8.24E-02	-1.02E-01
14_heathGrass	D_background_9.tif	14_heathGrass.D_background_9.tif	14_heathGrass.9	2_Diffuse	14_heathGrass.2_Diffuse.Gen13_Mut0_ID4	14_heathGrass.2_Diffuse.Gen13_Mut0_ID4.D_background_9	0	D_background_9.tif	20478	Heathland	14_heathGrass	2_Diffuse	13	2	Middle	Gen13_Mut0_ID4	561	Gen11_Mut0_ID8	Gen10_Mut0_ID11	-	0.228	0.155	0.3042	0.5402	0.5513	0.6175	0.3479	0.4727	0.1021	0.6648	0.4606	0.3168	0.4561	0.6547	0.2424	0.3834	0.2231	0.6634	0.8984	0.3376	0.5213	0.3915	0.7028	0.5186	0.6408	0.4485	0.6983	0.6232	0.857	0.8057	0.894	0.5689	0.3953	0.681	0.1956	0.4689	13	Gen13_Mut0_ID4	D_background_9	2.72E-01	1.59E-01	1.18E-01	1.07E-01	1.29E-01	9.13E-02	1.17E+00	2.22E+00	2.12E+00	3.03E+00	2.03E-01	2.02E-01	2.67E+01	1.09E+01	8.65E+00	1.23E+01	2.17E+01	1.50E+01	-1.36E-01	7.51E-04	-2.87E-02	-7.05E-02	1.21E-04	-1.58E-02	-9.59E-02	-9.75E-03	-1.86E-02	2.17E-03	4.42E-02	3.16E-04	-1.43E-01	6.95E-02	-1.08E-01	-7.35E-02	5.92E-02	-5.58E-02	-1.01E-01	5.54E-02	-7.57E-02
14_heathGrass	D_background_23.tif	14_heathGrass.D_background_23.tif	14_heathGrass.23	2_Diffuse	14_heathGrass.2_Diffuse.Gen10_Mut0_ID11	14_heathGrass.2_Diffuse.Gen10_Mut0_ID11.D_background_23	0	D_background_23.tif	20479	Heathland	14_heathGrass	2_Diffuse	13	2	Middle	Gen10_Mut0_ID11	338	Gen9_Mut0_ID10	Gen9_Mut0_ID6	-	0.2326	0.1546	0.3043	0.5289	0.5528	0.4829	0.3481	0.4699	0.0946	0.6705	0.4606	0.3172	0.436	0.6547	0.2424	0.4901	0.2231	0.6706	0.8984	0.3376	0.2784	0.6556	0.7102	0.5186	0.6413	0.4474	0.8206	0.5871	0.8572	0.4222	0.9027	0.569	0.3953	0.7184	0.2688	0.6323	13	Gen10_Mut0_ID11	D_background_23	1.66E-01	2.90E-01	1.91E-01	1.05E-01	1.33E-01	1.06E-01	2.59E+00	3.30E+00	3.33E+00	4.13E+00	6.24E-01	5.27E-01	2.01E+01	1.12E+01	7.60E+00	9.65E+00	1.66E+01	1.39E+01	-1.36E-01	7.51E-04	-2.87E-02	-7.05E-02	1.21E-04	-1.58E-02	-9.59E-02	-9.75E-03	-1.86E-02	-1.57E-02	3.99E-02	1.26E-02	-1.80E-01	3.70E-02	-8.34E-02	-1.03E-01	3.58E-02	-3.85E-02	-1.37E-01	3.04E-02	-5.85E-02
14_heathGrass	D_background_1.tif	14_heathGrass.D_background_1.tif	14_heathGrass.1	2_Diffuse	14_heathGrass.2_Diffuse.Gen13_Mut0_ID0	14_heathGrass.2_Diffuse.Gen13_Mut0_ID0.D_background_1	0	D_background_1.tif	20480	Heathland	14_heathGrass	2_Diffuse	13	2	Middle	Gen13_Mut0_ID0	305	Gen12_Mut0_ID9	Gen11_Mut0_ID4	-	0.1865	0.3352	0.1644	0.665	0.5415	0.5694	0.2911	0.5546	0.3655	0.4048	0.3804	0.2868	0.6186	0.3576	0.2409	0.2542	0.2333	0.6596	0.8779	0.3034	0.2974	0.7465	0.5102	0.5751	0.489	0.3985	0.4315	0.5332	0.6725	0.1688	0.4267	0.3376	0.0815	0.7156	0.2556	0.5217	13	Gen13_Mut0_ID0	D_background_1	2.22E-01	2.62E-01	2.07E-01	1.15E-01	1.16E-01	9.57E-02	1.03E+00	1.55E+00	4.10E-01	3.27E-01	1.13E+00	2.08E+00	2.14E+01	1.57E+01	2.13E+01	1.67E+01	2.63E+00	5.41E+00	-1.36E-01	7.51E-04	-2.87E-02	-7.05E-02	1.21E-04	-1.58E-02	-9.59E-02	-9.75E-03	-1.86E-02	7.70E-02	4.88E-02	1.37E-02	-6.41E-02	6.01E-02	-8.73E-02	1.21E-02	5.01E-02	-3.46E-02	-1.95E-02	4.86E-02	-5.58E-02
14_heathGrass	D_background_3.tif	14_heathGrass.D_background_3.tif	14_heathGrass.3	2_Diffuse	14_heathGrass.2_Diffuse.Gen7_Mut0_IDR1	14_heathGrass.2_Diffuse.Gen7_Mut0_IDR1.D_background_3	0	D_background_3.tif	20481	Heathland	14_heathGrass	2_Diffuse	13	2	Middle	Gen7_Mut0_IDR1	330	Gen1_Mut0_ID8	Gen1_Mut0_ID8	-	0.1425	0.3463	0.8563	0.4797	0.1248	0.7194	0.4282	0.4305	0.9197	0.6475	0.3512	0.16	0.7617	0.4442	0.7526	0.4791	0.4131	0.6687	0.3651	0.8547	0.7098	0.8405	0.6793	0.8043	0.4795	0.9586	0.8341	0.5045	0.64	0.6229	0.704	0.3082	0.8488	0.5964	0.8385	0.4328	13	Gen7_Mut0_IDR1	D_background_3	2.54E-01	1.81E-01	7.45E-02	1.24E-01	1.30E-01	8.01E-02	4.10E+00	1.94E+00	1.50E+00	2.47E+00	3.15E+00	2.36E+00	2.56E+01	1.09E+01	7.55E+00	1.20E+01	2.03E+01	1.45E+01	-1.36E-01	7.51E-04	-2.87E-02	-7.05E-02	1.21E-04	-1.58E-02	-9.59E-02	-9.75E-03	-1.86E-02	1.02E-02	8.78E-02	6.79E-03	-1.39E-01	4.71E-02	-1.35E-01	-6.81E-02	7.30E-02	-6.50E-02	-9.60E-02	4.97E-02	-9.33E-02
14_heathGrass	D_background_8.tif	14_heathGrass.D_background_8.tif	14_heathGrass.8	2_Diffuse	14_heathGrass.2_Diffuse.Gen13_Mut0_ID7	14_heathGrass.2_Diffuse.Gen13_Mut0_ID7.D_background_8	0	D_background_8.tif	20482	Heathland	14_heathGrass	2_Diffuse	13	2	Middle	Gen13_Mut0_ID7	362	Gen12_Mut0_ID8	Gen7_Mut0_IDR1	-	0.1431	0.3463	0.391	0.6696	0.5452	0.7182	0.1728	0.5833	0.3046	0.4637	0.352	0.1198	0.7615	0.4347	0.7512	0.4553	0.4058	0.6619	0.3043	0.5005	0.3219	0.6222	0.6826	0.5774	0.6424	0.9178	0.7817	0.4849	0.8552	0.3048	0.7052	0.3104	0.4154	0.6669	0.1982	0.7768	13	Gen13_Mut0_ID7	D_background_8	3.06E-01	2.16E-01	9.70E-02	1.20E-01	1.80E-01	8.90E-02	2.03E+00	3.70E+00	3.51E+00	5.53E+00	5.58E-01	4.03E-01	2.43E+01	8.92E+00	5.79E+00	9.09E+00	1.99E+01	1.30E+01	-1.36E-01	7.51E-04	-2.87E-02	-7.05E-02	1.21E-04	-1.58E-02	-9.59E-02	-9.75E-03	-1.86E-02	-3.19E-02	2.92E-02	-4.23E-02	-1.85E-01	2.91E-02	-1.64E-01	-1.15E-01	3.15E-02	-1.08E-01	-1.41E-01	1.65E-02	-1.29E-01
14_heathGrass	D_background_15.tif	14_heathGrass.D_background_15.tif	14_heathGrass.15	2_Diffuse	14_heathGrass.2_Diffuse.Gen13_Mut0_IDR0	14_heathGrass.2_Diffuse.Gen13_Mut0_IDR0.D_background_15	0	D_background_15.tif	20483	Heathland	14_heathGrass	2_Diffuse	13	2	Middle	Gen13_Mut0_IDR0	383	Gen10_Mut0_ID10	Gen10_Mut0_ID10	-	0.3871	0.7274	0.3373	0.1477	0.3681	0.5871	0.4181	0.4783	0.0783	0.4409	0.6761	0.271	0.5765	0.4162	0.2703	0.3656	0.4339	0.5472	0.2933	0.3014	0.295	0.8052	0.5394	0.4804	0.5574	0.4344	0.5996	0.526	0.7665	0.3372	0.5156	0.3142	0.6024	0.7186	0.205	0.8852	13	Gen13_Mut0_IDR0	D_background_15	1.69E-01	3.38E-01	1.20E-01	1.03E-01	1.11E-01	1.12E-01	4.33E+00	6.12E+00	6.37E+00	7.64E+00	7.80E-01	5.93E-01	2.58E+01	1.13E+01	7.89E+00	9.48E+00	2.17E+01	1.58E+01	-1.36E-01	7.51E-04	-2.87E-02	-7.05E-02	1.21E-04	-1.58E-02	-9.59E-02	-9.75E-03	-1.86E-02	8.51E-02	2.13E-02	-1.72E-02	-8.73E-02	6.26E-03	-1.37E-01	5.02E-04	9.95E-03	-8.08E-02	-3.56E-02	-3.39E-03	-1.03E-01
14_heathGrass	D_background_7.tif	14_heathGrass.D_background_7.tif	14_heathGrass.7	2_Diffuse	14_heathGrass.2_Diffuse.Gen11_Mut0_ID8	14_heathGrass.2_Diffuse.Gen11_Mut0_ID8.D_background_7	0	D_background_7.tif	20484	Heathland	14_heathGrass	2_Diffuse	13	2	Middle	Gen11_Mut0_ID8	424	Gen8_Mut0_IDR0	Gen10_Mut0_ID11	-	0.0847	0.6438	0.2782	0.365	0.4786	0.5492	0.1654	0.4728	0.1794	0.6646	0.4616	0.3168	0.4562	0.6474	0.2451	0.4241	0.2274	0.6598	0.898	0.462	0.5534	0.2718	0.7028	0.5206	0.6182	0.4485	0.6983	0.6236	0.76	0.8063	0.3727	0.208	0.3958	0.6794	0.1687	0.4666	13	Gen11_Mut0_ID8	D_background_7	2.41E-01	2.37E-01	9.95E-02	9.76E-02	8.35E-02	8.45E-02	2.05E+00	3.26E+00	3.32E+00	3.72E+00	8.16E-02	1.50E-01	2.30E+01	9.77E+00	9.99E+00	1.01E+01	1.96E+01	1.40E+01	-1.36E-01	7.51E-04	-2.87E-02	-7.05E-02	1.21E-04	-1.58E-02	-9.59E-02	-9.75E-03	-1.86E-02	-8.17E-02	-1.05E-01	3.07E-02	-2.47E-01	-5.49E-02	-6.52E-02	-1.78E-01	-8.26E-02	-2.33E-02	-2.06E-01	-8.31E-02	-4.13E-02
14_heathGrass	D_background_21.tif	14_heathGrass.D_background_21.tif	14_heathGrass.21	2_Diffuse	14_heathGrass.2_Diffuse.Gen13_Mut0_ID5	14_heathGrass.2_Diffuse.Gen13_Mut0_ID5.D_background_21	0	D_background_21.tif	20485	Heathland	14_heathGrass	2_Diffuse	13	2	Middle	Gen13_Mut0_ID5	362	Gen10_Mut0_ID11	Gen11_Mut0_ID8	-	0.0892	0.6434	0.2783	0.3537	0.4801	0.4143	0.1656	0.47	0.1725	0.6703	0.4616	0.3172	0.4361	0.6474	0.2451	0.6987	0.2274	0.6682	0.898	0.462	0.3068	0.5732	0.7102	0.5206	0.6187	0.4474	0.8206	0.5875	0.7602	0.4228	0.3813	0.2081	0.3958	0.7169	0.2491	0.63	13	Gen13_Mut0_ID5	D_background_21	1.22E-01	1.63E-01	1.44E-01	1.09E-01	1.14E-01	1.04E-01	3.88E+00	4.40E+00	7.48E+00	3.75E+00	4.33E-01	4.03E-01	1.31E+01	9.29E+00	1.63E+01	8.46E+00	9.86E+00	9.03E+00	-1.36E-01	7.51E-04	-2.87E-02	-7.05E-02	1.21E-04	-1.58E-02	-9.59E-02	-9.75E-03	-1.86E-02	-5.14E-02	7.76E-02	1.10E-02	-2.14E-01	4.69E-02	-7.80E-02	-1.32E-01	6.29E-02	-2.65E-02	-1.69E-01	5.08E-02	-4.97E-02
14_heathGrass	D_background_13.tif	14_heathGrass.D_background_13.tif	14_heathGrass.13	2_Diffuse	14_heathGrass.2_Diffuse.Gen12_Mut0_ID0	14_heathGrass.2_Diffuse.Gen12_Mut0_ID0.D_background_13	0	D_background_13.tif	20486	Heathland	14_heathGrass	2_Diffuse	13	2	Middle	Gen12_Mut0_ID0	373	Gen7_Mut0_IDR1	Gen11_Mut0_ID11	-	0.1433	0.0608	0.4859	0.2265	0.5004	0.7166	0.4977	0.431	0.2487	0.3779	0.703	0.2252	0.4589	0.4442	0.7499	0.4228	0.2714	0.2125	0.356	0.3429	0.6386	0.811	0.6439	0.7979	0.4828	0.9586	0.82	0.5045	0.7594	0.5982	0.7031	0.3079	0.7829	0.6838	0.2136	0.4329	13	Gen12_Mut0_ID0	D_background_13	3.08E-01	1.21E-01	2.22E-01	1.09E-01	9.19E-02	1.05E-01	7.76E-01	1.17E+00	1.26E+00	1.66E+00	2.20E-01	1.93E-01	2.50E+01	1.15E+01	6.67E+00	8.89E+00	2.06E+01	1.52E+01	-1.36E-01	7.51E-04	-2.87E-02	-7.05E-02	1.21E-04	-1.58E-02	-9.59E-02	-9.75E-03	-1.86E-02	1.90E-02	-1.27E-02	-4.62E-02	-1.14E-01	5.18E-02	-1.07E-01	-4.95E-02	2.07E-02	-8.01E-02	-7.38E-02	2.67E-02	-8.86E-02
14_heathGrass	D_background_2.tif	14_heathGrass.D_background_2.tif	14_heathGrass.2	2_Diffuse	14_heathGrass.2_Diffuse.Gen13_Mut0_ID11	14_heathGrass.2_Diffuse.Gen13_Mut0_ID11.D_background_2	0	D_background_2.tif	20487	Heathland	14_heathGrass	2_Diffuse	13	2	Middle	Gen13_Mut0_ID11	367	Gen12_Mut0_ID2	Gen12_Mut0_ID9	-	0.1833	0.3226	0.1638	0.6338	0.5189	0.5573	0.246	0.4865	0.1475	0.4147	0.3854	0.3266	0.621	0.3436	0.1182	0.2599	0.2321	0.6578	0.9212	0.3033	0.3516	0.7136	0.5061	0.5138	0.4885	0.3926	0.5755	0.5012	0.7529	0.3885	0.4843	0.3263	0.1808	0.5213	0.7885	0.532	13	Gen13_Mut0_ID11	D_background_2	1.97E-01	2.54E-01	1.58E-01	9.34E-02	1.03E-01	1.02E-01	5.20E+00	2.95E+00	1.95E+00	2.51E+00	4.40E+00	3.61E+00	2.51E+01	1.65E+01	5.56E+00	7.52E+00	2.38E+01	1.90E+01	-1.36E-01	7.51E-04	-2.87E-02	-7.05E-02	1.21E-04	-1.58E-02	-9.59E-02	-9.75E-03	-1.86E-02	1.28E-01	7.61E-02	1.05E-03	-2.40E-02	8.25E-02	-1.13E-01	5.83E-02	7.51E-02	-5.86E-02	2.44E-02	7.16E-02	-8.02E-02
14_heathGrass	D_background_12.tif	14_heathGrass.D_background_12.tif	14_heathGrass.12	2_Diffuse	14_heathGrass.2_Diffuse.Gen13_Mut0_ID9	14_heathGrass.2_Diffuse.Gen13_Mut0_ID9.D_background_12	0	D_background_12.tif	20488	Heathland	14_heathGrass	2_Diffuse	13	2	Middle	Gen13_Mut0_ID9	367	Gen12_Mut0_ID2	Gen12_Mut0_ID0	-	0.1876	0.3194	0.4778	0.5785	0.5769	0.5754	0.2804	0.5625	0.3071	0.3978	0.4635	0.2286	0.4607	0.3611	0.7401	0.2742	0.2449	0.2114	0.3558	0.3442	0.6019	0.7196	0.637	0.5739	0.4795	0.4795	0.5781	0.4841	0.758	0.598	0.4874	0.3086	0.7828	0.5568	0.2215	0.4429	13	Gen13_Mut0_ID9	D_background_12	2.66E-01	1.89E-01	2.07E-01	8.29E-02	1.06E-01	7.93E-02	1.45E+00	1.87E+00	2.13E+00	2.27E+00	2.56E-01	2.24E-01	2.87E+01	1.34E+01	9.85E+00	1.03E+01	2.42E+01	1.85E+01	-1.36E-01	7.51E-04	-2.87E-02	-7.05E-02	1.21E-04	-1.58E-02	-9.59E-02	-9.75E-03	-1.86E-02	1.29E-01	1.13E-01	1.18E-01	-2.12E-02	9.40E-02	2.61E-02	5.85E-02	9.90E-02	7.54E-02	2.57E-02	9.11E-02	5.65E-02
14_heathGrass	D_background_17.tif	14_heathGrass.D_background_17.tif	14_heathGrass.17	2_Diffuse	14_heathGrass.2_Diffuse.Gen12_Mut0_ID2	14_heathGrass.2_Diffuse.Gen12_Mut0_ID2.D_background_17	0	D_background_17.tif	20489	Heathland	14_heathGrass	2_Diffuse	13	2	Middle	Gen12_Mut0_ID2	338	Gen11_Mut0_ID4	Gen10_Mut0_ID0	-	0.1826	0.3225	0.1638	0.6338	0.5561	0.5739	0.2449	0.5864	0.3161	0.4021	0.4171	0.2536	0.6578	0.3571	0.1157	0.2524	0.2375	0.1722	0.2961	0.3505	0.366	0.7195	0.506	0.5738	0.4072	0.4522	0.5755	0.3609	0.7576	0.4097	0.4843	0.3261	0.1877	0.5213	0.7934	0.4429	13	Gen12_Mut0_ID2	D_background_17	2.07E-01	1.78E-01	1.44E-01	9.63E-02	1.11E-01	1.06E-01	4.02E+00	1.59E+00	2.00E+00	2.24E+00	2.99E+00	2.27E+00	2.76E+01	1.20E+01	9.72E+00	1.08E+01	2.29E+01	1.71E+01	-1.36E-01	7.51E-04	-2.87E-02	-7.05E-02	1.21E-04	-1.58E-02	-9.59E-02	-9.75E-03	-1.86E-02	1.20E-01	6.86E-02	1.15E-01	-2.73E-02	6.81E-02	3.46E-02	4.99E-02	6.22E-02	7.84E-02	1.85E-02	5.93E-02	6.20E-02
14_heathGrass	D_background_10.tif	14_heathGrass.D_background_10.tif	14_heathGrass.10	2_Diffuse	14_heathGrass.2_Diffuse.Gen12_Mut0_ID8	14_heathGrass.2_Diffuse.Gen12_Mut0_ID8.D_background_10	0	D_background_10.tif	20490	Heathland	14_heathGrass	2_Diffuse	13	2	Middle	Gen12_Mut0_ID8	326	Gen10_Mut0_ID6	Gen9_Mut0_ID10	-	0.3933	0.8351	0.2682	0.6715	0.5484	0.571	0.157	0.5857	0.3026	0.4588	0.3804	0.2705	0.633	0.3984	0.1888	0.3108	0.256	0.2088	0.2982	0.4671	0.3214	0.622	0.6941	0.5269	0.6424	0.4575	0.7749	0.3333	0.8561	0.2785	0.8444	0.5753	0.4154	0.6864	0.1908	0.8033	13	Gen12_Mut0_ID8	D_background_10	2.13E-01	2.06E-01	1.66E-01	1.01E-01	9.92E-02	1.09E-01	5.61E+00	7.93E+00	8.86E+00	9.24E+00	5.72E-01	4.55E-01	2.78E+01	1.03E+01	1.31E+01	1.34E+01	2.17E+01	1.59E+01	-1.36E-01	7.51E-04	-2.87E-02	-7.05E-02	1.21E-04	-1.58E-02	-9.59E-02	-9.75E-03	-1.86E-02	-3.81E-02	-9.33E-02	-5.56E-02	-1.61E-01	-4.57E-02	-1.09E-01	-1.03E-01	-6.81E-02	-8.54E-02	-1.25E-01	-6.86E-02	-9.28E-02
14_heathGrass	D_background_22.tif	14_heathGrass.D_background_22.tif	14_heathGrass.22	2_Diffuse	14_heathGrass.2_Diffuse.Gen13_Mut0_IDR2	14_heathGrass.2_Diffuse.Gen13_Mut0_IDR2.D_background_22	0	D_background_22.tif	20491	Heathland	14_heathGrass	2_Diffuse	13	2	Middle	Gen13_Mut0_IDR2	317	Gen11_Mut0_ID11	Gen11_Mut0_ID11	-	0.1865	0.0633	0.3398	0.2152	0.5785	0.6116	0.4116	0.4789	0.0789	0.3758	0.7031	0.2536	0.4231	0.6803	0.3301	0.3082	0.2709	0.1632	0.2962	0.3395	0.3189	0.8082	0.4742	0.4797	0.5248	0.5614	0.5615	0.4909	0.7603	0.1359	0.3781	0.3064	0.632	0.6847	0.1577	0.436	13	Gen13_Mut0_IDR2	D_background_22	3.25E-01	1.66E-01	1.95E-01	1.35E-01	1.22E-01	9.61E-02	3.17E+00	3.49E+00	5.50E+00	2.94E+00	6.43E-02	1.34E-01	2.68E+01	1.07E+01	2.65E+01	1.19E+01	2.65E+01	9.42E+00	-1.36E-01	7.51E-04	-2.87E-02	-7.05E-02	1.21E-04	-1.58E-02	-9.59E-02	-9.75E-03	-1.86E-02	7.19E-03	-3.88E-03	-1.19E-02	-1.14E-01	5.60E-02	-5.39E-02	-5.70E-02	2.60E-02	-3.70E-02	-7.80E-02	3.22E-02	-3.99E-02
14_heathGrass	D_background_18.tif	14_heathGrass.D_background_18.tif	14_heathGrass.18	2_Diffuse	14_heathGrass.2_Diffuse.Gen8_Mut0_IDR0	14_heathGrass.2_Diffuse.Gen8_Mut0_IDR0.D_background_18	0	D_background_18.tif	20492	Heathland	14_heathGrass	2_Diffuse	13	2	Middle	Gen8_Mut0_IDR0	307	Gen6_Mut0_ID2	Gen6_Mut0_ID2	-	0.0812	0.7198	0.2766	0.3001	0.4786	0.5502	0.153	0.5666	0.5432	0.6431	0.3602	0.2043	0.6431	0.4044	0.9265	0.5845	0.5464	0.3223	0.5112	0.8798	0.5541	0.2553	0.3548	0.8497	0.2152	0.4555	0.4072	0.6236	0.7356	0.8065	0.3727	0.2003	0.396	0.6783	0.1629	0.4339	13	Gen8_Mut0_IDR0	D_background_18	2.49E-01	2.51E-01	2.06E-01	1.31E-01	1.54E-01	1.03E-01	1.83E+00	2.88E+00	2.92E+00	3.25E+00	5.28E-02	1.23E-01	2.36E+01	8.14E+00	1.34E+01	1.42E+01	1.67E+01	1.20E+01	-1.36E-01	7.51E-04	-2.87E-02	-7.05E-02	1.21E-04	-1.58E-02	-9.59E-02	-9.75E-03	-1.86E-02	3.17E-02	-1.10E-01	-7.96E-02	-1.37E-01	-1.66E-01	-1.77E-01	-5.46E-02	-1.58E-01	-1.38E-01	-9.25E-02	-1.76E-01	-1.58E-01
14_heathGrass	D_background_0.tif	14_heathGrass.D_background_0.tif	14_heathGrass.0	2_Diffuse	14_heathGrass.2_Diffuse.Gen11_Mut0_ID4	14_heathGrass.2_Diffuse.Gen11_Mut0_ID4.D_background_0	0	D_background_0.tif	20493	Heathland	14_heathGrass	2_Diffuse	13	2	Middle	Gen11_Mut0_ID4	403	Gen8_Mut0_ID10	Gen10_Mut0_ID6	-	0.1865	0.2859	0.1635	0.6766	0.5573	0.5756	0.2898	0.5868	0.368	0.4015	0.3806	0.2672	0.6691	0.3567	0.1467	0.2481	0.2351	0.161	0.2962	0.3496	0.3224	0.756	0.5093	0.5762	0.4702	0.4523	0.572	0.2724	0.6795	0.1506	0.3761	0.3433	0.1483	0.5207	0.7934	0.4429	13	Gen11_Mut0_ID4	D_background_0	2.92E-01	2.44E-01	2.07E-01	1.09E-01	1.01E-01	1.01E-01	4.09E+00	1.86E+00	2.38E+00	2.55E+00	2.95E+00	2.37E+00	2.74E+01	1.26E+01	1.16E+01	1.20E+01	2.25E+01	1.75E+01	-1.36E-01	7.51E-04	-2.87E-02	-7.05E-02	1.21E-04	-1.58E-02	-9.59E-02	-9.75E-03	-1.86E-02	-4.59E-02	-3.21E-02	-6.54E-02	-1.57E-01	3.13E-02	-1.13E-01	-1.06E-01	4.43E-03	-9.38E-02	-1.24E-01	7.59E-03	-9.82E-02
14_heathGrass	D_background_4.tif	14_heathGrass.D_background_4.tif	14_heathGrass.4	2_Diffuse	14_heathGrass.2_Diffuse.Gen13_Mut0_ID10	14_heathGrass.2_Diffuse.Gen13_Mut0_ID10.D_background_4	0	D_background_4.tif	20494	Heathland	14_heathGrass	2_Diffuse	13	2	Middle	Gen13_Mut0_ID10	317	Gen12_Mut0_ID9	Gen12_Mut0_ID2	-	0.1856	0.336	0.1888	0.5771	0.3957	0.4873	0.3136	0.572	0.3157	0.7101	0.4056	0.255	0.655	0.3708	0.2404	0.3184	0.2193	0.1744	0.302	0.3505	0.3178	0.658	0.5191	0.5681	0.4077	0.4502	0.4298	0.4102	0.6775	0.1968	0.427	0.3371	0.0889	0.7165	0.2603	0.4429	13	Gen13_Mut0_ID10	D_background_4	2.81E-01	2.33E-01	2.12E-01	1.01E-01	1.26E-01	1.12E-01	3.61E+00	3.36E+00	5.92E+00	2.57E+00	3.80E-01	1.83E-01	2.60E+01	9.81E+00	2.81E+01	1.01E+01	2.21E+01	9.50E+00	-1.36E-01	7.51E-04	-2.87E-02	-7.05E-02	1.21E-04	-1.58E-02	-9.59E-02	-9.75E-03	-1.86E-02	-1.23E-02	-4.50E-02	-5.73E-02	-1.31E-01	2.09E-02	-1.10E-01	-7.39E-02	-8.68E-03	-8.76E-02	-9.54E-02	-3.83E-03	-9.34E-02
14_heathGrass	D_background_16.tif	14_heathGrass.D_background_16.tif	14_heathGrass.16	2_Diffuse	14_heathGrass.2_Diffuse.Gen12_Mut0_ID9	14_heathGrass.2_Diffuse.Gen12_Mut0_ID9.D_background_16	0	D_background_16.tif	20495	Heathland	14_heathGrass	2_Diffuse	13	2	Middle	Gen12_Mut0_ID9	335	Gen9_Mut0_ID10	Gen10_Mut0_ID6	-	0.1866	0.3361	0.1888	0.5771	0.3473	0.4668	0.3148	0.4739	0.1471	0.7232	0.3772	0.328	0.6184	0.3576	0.243	0.3269	0.2116	0.66	0.9271	0.3033	0.2972	0.6489	0.5192	0.5086	0.489	0.3907	0.4298	0.5367	0.6725	0.1733	0.427	0.3373	0.0815	0.7165	0.2553	0.532	13	Gen12_Mut0_ID9	D_background_16	2.26E-01	2.34E-01	1.37E-01	8.96E-02	1.16E-01	9.80E-02	4.91E+00	4.85E+00	8.54E+00	3.47E+00	2.88E-01	1.91E-01	2.13E+01	1.31E+01	2.88E+01	1.08E+01	1.16E+01	8.90E+00	-1.36E-01	7.51E-04	-2.87E-02	-7.05E-02	1.21E-04	-1.58E-02	-9.59E-02	-9.75E-03	-1.86E-02	9.86E-02	9.39E-02	-2.16E-02	-6.34E-02	9.88E-02	-1.39E-01	2.19E-02	9.29E-02	-8.32E-02	-1.27E-02	8.74E-02	-1.05E-01
14_heathGrass	D_background_5.tif	14_heathGrass.D_background_5.tif	14_heathGrass.5	2_Diffuse	14_heathGrass.2_Diffuse.Gen12_Mut0_ID10	14_heathGrass.2_Diffuse.Gen12_Mut0_ID10.D_background_5	0	D_background_5.tif	20496	Heathland	14_heathGrass	2_Diffuse	13	2	Middle	Gen12_Mut0_ID10	335	Gen7_Mut0_IDR1	Gen9_Mut0_ID10	-	0.1719	0.8351	0.8027	0.4801	0.1414	0.7164	0.4264	0.4305	0.9197	0.6544	0.377	0.161	0.6593	0.4392	0.785	0.43	0.2015	0.6976	0.8894	0.3375	0.2961	0.8405	0.6797	0.5062	0.4829	0.9585	0.8341	0.5045	0.6438	0.6084	0.8335	0.5322	0.428	0.7183	0.688	0.44	13	Gen12_Mut0_ID10	D_background_5	2.50E-01	1.43E-01	2.60E-01	9.85E-02	1.11E-01	1.34E-01	2.72E+00	1.36E+00	9.65E-01	1.51E+00	2.11E+00	1.66E+00	2.42E+01	1.24E+01	4.67E+00	7.88E+00	2.03E+01	1.52E+01	-1.36E-01	7.51E-04	-2.87E-02	-7.05E-02	1.21E-04	-1.58E-02	-9.59E-02	-9.75E-03	-1.86E-02	3.46E-02	1.37E-02	-1.79E-02	-1.26E-01	6.33E-02	-1.29E-01	-4.88E-02	3.61E-02	-7.50E-02	-7.88E-02	3.92E-02	-9.49E-02
14_heathGrass	D_background_1.tif	14_heathGrass.D_background_1.tif	14_heathGrass.1	2_Diffuse	14_heathGrass.2_Diffuse.Gen14_Mut0_IDR1	14_heathGrass.2_Diffuse.Gen14_Mut0_IDR1.D_background_1	0	D_background_1.tif	20497	Heathland	14_heathGrass	2_Diffuse	14	3	Middle	Gen14_Mut0_IDR1	359	Gen7_Mut0_IDR1	Gen7_Mut0_IDR1	-	0.1425	0.3463	0.8563	0.4797	0.1248	0.7194	0.4282	0.4305	0.9197	0.6475	0.3512	0.16	0.7617	0.4442	0.7526	0.4791	0.4131	0.6687	0.3651	0.8547	0.7098	0.8405	0.6793	0.8043	0.4795	0.9586	0.8341	0.5045	0.64	0.6229	0.704	0.3082	0.8488	0.5964	0.8385	0.4328	14	Gen14_Mut0_IDR1	D_background_1	2.13E-01	2.14E-01	1.18E-01	1.31E-01	1.12E-01	1.07E-01	3.83E+00	1.93E+00	3.04E+00	2.39E+00	1.22E+00	1.88E+00	2.41E+01	1.13E+01	1.95E+01	1.46E+01	6.72E+00	1.01E+01	-1.36E-01	7.51E-04	-2.87E-02	-7.05E-02	1.21E-04	-1.58E-02	-9.59E-02	-9.75E-03	-1.86E-02	1.02E-02	8.78E-02	6.79E-03	-1.39E-01	4.71E-02	-1.35E-01	-6.81E-02	7.30E-02	-6.50E-02	-9.60E-02	4.97E-02	-9.33E-02
14_heathGrass	D_background_9.tif	14_heathGrass.D_background_9.tif	14_heathGrass.9	2_Diffuse	14_heathGrass.2_Diffuse.Gen11_Mut0_ID4	14_heathGrass.2_Diffuse.Gen11_Mut0_ID4.D_background_9	0	D_background_9.tif	20498	Heathland	14_heathGrass	2_Diffuse	14	3	Middle	Gen11_Mut0_ID4	415	Gen8_Mut0_ID10	Gen10_Mut0_ID6	-	0.1865	0.2859	0.1635	0.6766	0.5573	0.5756	0.2898	0.5868	0.368	0.4015	0.3806	0.2672	0.6691	0.3567	0.1467	0.2481	0.2351	0.161	0.2962	0.3496	0.3224	0.756	0.5093	0.5762	0.4702	0.4523	0.572	0.2724	0.6795	0.1506	0.3761	0.3433	0.1483	0.5207	0.7934	0.4429	14	Gen11_Mut0_ID4	D_background_9	2.65E-01	1.30E-01	1.91E-01	8.42E-02	9.99E-02	9.75E-02	4.44E+00	1.84E+00	2.80E+00	2.83E+00	3.11E+00	2.38E+00	2.95E+01	1.19E+01	1.37E+01	1.35E+01	2.38E+01	1.77E+01	-1.36E-01	7.51E-04	-2.87E-02	-7.05E-02	1.21E-04	-1.58E-02	-9.59E-02	-9.75E-03	-1.86E-02	-4.59E-02	-3.21E-02	-6.54E-02	-1.57E-01	3.13E-02	-1.13E-01	-1.06E-01	4.43E-03	-9.38E-02	-1.24E-01	7.59E-03	-9.82E-02
14_heathGrass	D_background_14.tif	14_heathGrass.D_background_14.tif	14_heathGrass.14	2_Diffuse	14_heathGrass.2_Diffuse.Gen13_Mut0_ID7	14_heathGrass.2_Diffuse.Gen13_Mut0_ID7.D_background_14	0	D_background_14.tif	20499	Heathland	14_heathGrass	2_Diffuse	14	3	Middle	Gen13_Mut0_ID7	631	Gen12_Mut0_ID8	Gen7_Mut0_IDR1	-	0.1431	0.3463	0.391	0.6696	0.5452	0.7182	0.1728	0.5833	0.3046	0.4637	0.352	0.1198	0.7615	0.4347	0.7512	0.4553	0.4058	0.6619	0.3043	0.5005	0.3219	0.6222	0.6826	0.5774	0.6424	0.9178	0.7817	0.4849	0.8552	0.3048	0.7052	0.3104	0.4154	0.6669	0.1982	0.7768	14	Gen13_Mut0_ID7	D_background_14	2.73E-01	2.04E-01	1.37E-01	1.01E-01	1.08E-01	8.32E-02	2.27E+00	4.07E+00	3.89E+00	5.84E+00	5.34E-01	4.06E-01	2.39E+01	8.89E+00	6.36E+00	9.56E+00	1.90E+01	1.31E+01	-1.36E-01	7.51E-04	-2.87E-02	-7.05E-02	1.21E-04	-1.58E-02	-9.59E-02	-9.75E-03	-1.86E-02	-3.19E-02	2.92E-02	-4.23E-02	-1.85E-01	2.91E-02	-1.64E-01	-1.15E-01	3.15E-02	-1.08E-01	-1.41E-01	1.65E-02	-1.29E-01
14_heathGrass	D_background_22.tif	14_heathGrass.D_background_22.tif	14_heathGrass.22	2_Diffuse	14_heathGrass.2_Diffuse.Gen13_Mut0_IDR1	14_heathGrass.2_Diffuse.Gen13_Mut0_IDR1.D_background_22	0	D_background_22.tif	20500	Heathland	14_heathGrass	2_Diffuse	14	3	Middle	Gen13_Mut0_IDR1	483	Gen10_Mut0_ID0	Gen10_Mut0_ID0	-	0.0812	0.6992	0.2778	0.2764	0.4787	0.5502	0.1572	0.5655	0.1436	0.6395	0.7197	0.2046	0.425	0.4245	0.242	0.5212	0.4716	0.3337	0.2623	0.7788	0.5541	0.2591	0.4382	0.4885	0.2725	0.4515	0.5939	0.6196	0.7534	0.4542	0.4894	0.2931	0.396	0.6788	0.5386	0.5766	14	Gen13_Mut0_IDR1	D_background_22	2.99E-01	2.25E-01	2.21E-01	1.19E-01	1.01E-01	1.33E-01	4.99E+00	4.18E+00	5.24E+00	5.65E+00	1.97E+00	1.67E+00	2.50E+01	1.02E+01	1.55E+01	1.63E+01	1.71E+01	1.30E+01	-1.36E-01	7.51E-04	-2.87E-02	-7.05E-02	1.21E-04	-1.58E-02	-9.59E-02	-9.75E-03	-1.86E-02	7.95E-02	-1.01E-01	-5.90E-02	-5.18E-02	-1.53E-01	-1.55E-01	1.86E-02	-1.39E-01	-1.13E-01	-1.34E-02	-1.51E-01	-1.32E-01
14_heathGrass	D_background_20.tif	14_heathGrass.D_background_20.tif	14_heathGrass.20	2_Diffuse	14_heathGrass.2_Diffuse.Gen14_Mut0_ID3	14_heathGrass.2_Diffuse.Gen14_Mut0_ID3.D_background_20	0	D_background_20.tif	20501	Heathland	14_heathGrass	2_Diffuse	14	3	Middle	Gen14_Mut0_ID3	361	Gen13_Mut0_ID11	Gen13_Mut0_ID4	-	0.1869	0.3205	0.1138	0.6333	0.5142	0.5579	0.247	0.4862	0.1085	0.6252	0.4753	0.3178	0.4791	0.6546	0.2419	0.3606	0.2312	0.658	0.9191	0.3033	0.3815	0.6661	0.6714	0.5138	0.6408	0.3982	0.5929	0.5012	0.7717	0.7924	0.5183	0.3492	0.3709	0.6704	0.7874	0.4692	14	Gen14_Mut0_ID3	D_background_20	2.10E-01	1.73E-01	9.91E-02	9.67E-02	1.53E-01	7.91E-02	4.10E+00	2.10E+00	1.96E+00	2.49E+00	3.08E+00	2.54E+00	2.45E+01	1.37E+01	7.02E+00	8.82E+00	2.14E+01	1.71E+01	-1.36E-01	7.51E-04	-2.87E-02	-7.05E-02	1.21E-04	-1.58E-02	-9.59E-02	-9.75E-03	-1.86E-02	1.02E-01	1.13E-01	-1.97E-02	-6.99E-02	1.03E-01	-1.45E-01	1.96E-02	1.08E-01	-8.65E-02	-1.71E-02	9.68E-02	-1.10E-01
14_heathGrass	D_background_15.tif	14_heathGrass.D_background_15.tif	14_heathGrass.15	2_Diffuse	14_heathGrass.2_Diffuse.Gen14_Mut0_ID1	14_heathGrass.2_Diffuse.Gen14_Mut0_ID1.D_background_15	0	D_background_15.tif	20502	Heathland	14_heathGrass	2_Diffuse	14	3	Middle	Gen14_Mut0_ID1	373	Gen11_Mut0_ID8	Gen12_Mut0_ID3	-	0.0847	0.6653	0.2782	0.3641	0.4797	0.5492	0.186	0.4737	0.18	0.6644	0.4702	0.3114	0.4571	0.6308	0.2495	0.5168	0.4383	0.3248	0.2666	0.4623	0.5532	0.276	0.6454	0.5141	0.5578	0.4492	0.6841	0.5447	0.7526	0.6799	0.3733	0.2089	0.3647	0.6784	0.5375	0.5644	14	Gen14_Mut0_ID1	D_background_15	2.82E-01	2.61E-01	2.29E-01	1.38E-01	1.07E-01	1.03E-01	4.98E+00	4.96E+00	5.45E+00	6.60E+00	1.81E+00	1.40E+00	2.64E+01	1.24E+01	1.64E+01	1.93E+01	1.79E+01	1.34E+01	-1.36E-01	7.51E-04	-2.87E-02	-7.05E-02	1.21E-04	-1.58E-02	-9.59E-02	-9.75E-03	-1.86E-02	1.10E-02	1.44E-02	-2.07E-03	-1.29E-01	5.45E-03	-9.07E-02	-6.21E-02	1.09E-02	-4.76E-02	-8.87E-02	-2.03E-03	-6.46E-02
14_heathGrass	D_background_23.tif	14_heathGrass.D_background_23.tif	14_heathGrass.23	2_Diffuse	14_heathGrass.2_Diffuse.Gen12_Mut0_ID0	14_heathGrass.2_Diffuse.Gen12_Mut0_ID0.D_background_23	0	D_background_23.tif	20503	Heathland	14_heathGrass	2_Diffuse	14	3	Middle	Gen12_Mut0_ID0	422	Gen7_Mut0_IDR1	Gen11_Mut0_ID11	-	0.1433	0.0608	0.4859	0.2265	0.5004	0.7166	0.4977	0.431	0.2487	0.3779	0.703	0.2252	0.4589	0.4442	0.7499	0.4228	0.2714	0.2125	0.356	0.3429	0.6386	0.811	0.6439	0.7979	0.4828	0.9586	0.82	0.5045	0.7594	0.5982	0.7031	0.3079	0.7829	0.6838	0.2136	0.4329	14	Gen12_Mut0_ID0	D_background_23	2.31E-01	1.56E-01	2.89E-01	1.23E-01	8.75E-02	9.46E-02	9.31E-01	1.45E+00	1.56E+00	2.04E+00	2.32E-01	1.87E-01	2.72E+01	1.03E+01	8.16E+00	1.07E+01	2.18E+01	1.52E+01	-1.36E-01	7.51E-04	-2.87E-02	-7.05E-02	1.21E-04	-1.58E-02	-9.59E-02	-9.75E-03	-1.86E-02	1.90E-02	-1.27E-02	-4.62E-02	-1.14E-01	5.18E-02	-1.07E-01	-4.95E-02	2.07E-02	-8.01E-02	-7.38E-02	2.67E-02	-8.86E-02
14_heathGrass	D_background_10.tif	14_heathGrass.D_background_10.tif	14_heathGrass.10	2_Diffuse	14_heathGrass.2_Diffuse.Gen13_Mut0_ID4	14_heathGrass.2_Diffuse.Gen13_Mut0_ID4.D_background_10	0	D_background_10.tif	20504	Heathland	14_heathGrass	2_Diffuse	14	3	Middle	Gen13_Mut0_ID4	403	Gen11_Mut0_ID8	Gen10_Mut0_ID11	-	0.228	0.155	0.3042	0.5402	0.5513	0.6175	0.3479	0.4727	0.1021	0.6648	0.4606	0.3168	0.4561	0.6547	0.2424	0.3834	0.2231	0.6634	0.8984	0.3376	0.5213	0.3915	0.7028	0.5186	0.6408	0.4485	0.6983	0.6232	0.857	0.8057	0.894	0.5689	0.3953	0.681	0.1956	0.4689	14	Gen13_Mut0_ID4	D_background_10	2.02E-01	1.75E-01	1.33E-01	1.27E-01	1.15E-01	1.02E-01	1.10E+00	2.01E+00	1.93E+00	2.73E+00	2.01E-01	1.97E-01	2.65E+01	1.13E+01	8.01E+00	1.13E+01	2.19E+01	1.52E+01	-1.36E-01	7.51E-04	-2.87E-02	-7.05E-02	1.21E-04	-1.58E-02	-9.59E-02	-9.75E-03	-1.86E-02	2.17E-03	4.42E-02	3.16E-04	-1.43E-01	6.95E-02	-1.08E-01	-7.35E-02	5.92E-02	-5.58E-02	-1.01E-01	5.54E-02	-7.57E-02
14_heathGrass	D_background_17.tif	14_heathGrass.D_background_17.tif	14_heathGrass.17	2_Diffuse	14_heathGrass.2_Diffuse.Gen14_Mut0_ID2	14_heathGrass.2_Diffuse.Gen14_Mut0_ID2.D_background_17	0	D_background_17.tif	20505	Heathland	14_heathGrass	2_Diffuse	14	3	Middle	Gen14_Mut0_ID2	382	Gen13_Mut0_ID4	Gen13_Mut0_ID11	-	0.2241	0.1571	0.3477	0.5407	0.556	0.6169	0.3469	0.473	0.1398	0.464	0.3707	0.3254	0.5934	0.3437	0.1187	0.29	0.2241	0.6632	0.9007	0.3376	0.4826	0.4494	0.5454	0.5186	0.4885	0.4422	0.6774	0.6232	0.8323	0.4023	0.8566	0.5433	0.2089	0.5327	0.1968	0.5317	14	Gen14_Mut0_ID2	D_background_17	2.87E-01	2.36E-01	1.17E-01	1.28E-01	1.20E-01	9.66E-02	1.36E+00	2.26E+00	2.21E+00	3.09E+00	3.00E-01	1.99E-01	2.74E+01	1.15E+01	7.53E+00	1.06E+01	2.24E+01	1.59E+01	-1.36E-01	7.51E-04	-2.87E-02	-7.05E-02	1.21E-04	-1.58E-02	-9.59E-02	-9.75E-03	-1.86E-02	2.24E-02	5.82E-02	-9.34E-04	-1.04E-01	8.23E-02	-1.04E-01	-4.30E-02	6.94E-02	-5.43E-02	-6.64E-02	6.78E-02	-7.32E-02
14_heathGrass	D_background_18.tif	14_heathGrass.D_background_18.tif	14_heathGrass.18	2_Diffuse	14_heathGrass.2_Diffuse.Gen13_Mut0_ID8	14_heathGrass.2_Diffuse.Gen13_Mut0_ID8.D_background_18	0	D_background_18.tif	20506	Heathland	14_heathGrass	2_Diffuse	14	3	Middle	Gen13_Mut0_ID8	406	Gen12_Mut0_ID0	Gen12_Mut0_ID2	-	0.1383	0.0639	0.1721	0.2925	0.5004	0.7151	0.455	0.4605	0.2595	0.3834	0.6447	0.2496	0.656	0.44	0.1257	0.3971	0.2604	0.1734	0.2963	0.3489	0.4097	0.8109	0.5132	0.7978	0.4106	0.9297	0.8174	0.3855	0.7588	0.4085	0.6999	0.3254	0.1878	0.6314	0.7854	0.4329	14	Gen13_Mut0_ID8	D_background_18	2.79E-01	1.17E-01	2.10E-01	1.14E-01	1.03E-01	9.11E-02	3.55E+00	1.44E+00	1.29E+00	2.02E+00	2.67E+00	1.94E+00	2.67E+01	9.91E+00	6.74E+00	1.06E+01	2.12E+01	1.46E+01	-1.36E-01	7.51E-04	-2.87E-02	-7.05E-02	1.21E-04	-1.58E-02	-9.59E-02	-9.75E-03	-1.86E-02	6.86E-03	-6.34E-03	-1.75E-02	-1.19E-01	5.98E-02	-6.52E-02	-5.96E-02	2.89E-02	-4.27E-02	-8.09E-02	3.51E-02	-4.83E-02
14_heathGrass	D_background_5.tif	14_heathGrass.D_background_5.tif	14_heathGrass.5	2_Diffuse	14_heathGrass.2_Diffuse.Gen13_Mut0_ID9	14_heathGrass.2_Diffuse.Gen13_Mut0_ID9.D_background_5	0	D_background_5.tif	20507	Heathland	14_heathGrass	2_Diffuse	14	3	Middle	Gen13_Mut0_ID9	398	Gen12_Mut0_ID2	Gen12_Mut0_ID0	-	0.1876	0.3194	0.4778	0.5785	0.5769	0.5754	0.2804	0.5625	0.3071	0.3978	0.4635	0.2286	0.4607	0.3611	0.7401	0.2742	0.2449	0.2114	0.3558	0.3442	0.6019	0.7196	0.637	0.5739	0.4795	0.4795	0.5781	0.4841	0.758	0.598	0.4874	0.3086	0.7828	0.5568	0.2215	0.4429	14	Gen13_Mut0_ID9	D_background_5	2.48E-01	1.73E-01	1.97E-01	8.00E-02	1.26E-01	7.65E-02	1.52E+00	2.13E+00	2.24E+00	2.61E+00	2.59E-01	2.30E-01	2.65E+01	1.30E+01	9.09E+00	1.01E+01	2.25E+01	1.74E+01	-1.36E-01	7.51E-04	-2.87E-02	-7.05E-02	1.21E-04	-1.58E-02	-9.59E-02	-9.75E-03	-1.86E-02	1.29E-01	1.13E-01	1.18E-01	-2.12E-02	9.40E-02	2.61E-02	5.85E-02	9.90E-02	7.54E-02	2.57E-02	9.11E-02	5.65E-02
14_heathGrass	D_background_11.tif	14_heathGrass.D_background_11.tif	14_heathGrass.11	2_Diffuse	14_heathGrass.2_Diffuse.Gen14_Mut0_ID11	14_heathGrass.2_Diffuse.Gen14_Mut0_ID11.D_background_11	0	D_background_11.tif	20508	Heathland	14_heathGrass	2_Diffuse	14	3	Middle	Gen14_Mut0_ID11	383	Gen12_Mut0_ID0	Gen12_Mut0_ID3	-	0.0849	0.6649	0.2809	0.3068	0.4811	0.5518	0.1938	0.5487	0.2487	0.427	0.7002	0.2251	0.4588	0.4415	0.2749	0.5147	0.4453	0.2152	0.3557	0.3429	0.6335	0.7741	0.6351	0.7728	0.4561	0.9425	0.8184	0.5045	0.7501	0.2033	0.381	0.3044	0.7797	0.6833	0.2136	0.4358	14	Gen14_Mut0_ID11	D_background_11	2.53E-01	3.01E-01	1.42E-01	1.14E-01	1.19E-01	9.87E-02	1.64E+00	2.21E+00	1.93E-01	1.93E-01	2.43E+00	2.56E+00	2.05E+01	8.34E+00	1.42E+01	1.15E+01	1.20E+01	1.22E+01	-1.36E-01	7.51E-04	-2.87E-02	-7.05E-02	1.21E-04	-1.58E-02	-9.59E-02	-9.75E-03	-1.86E-02	-5.40E-02	-1.98E-02	1.22E-01	-2.21E-01	-9.46E-03	4.74E-02	-1.47E-01	-1.33E-02	9.20E-02	-1.74E-01	-2.37E-02	7.56E-02
14_heathGrass	D_background_6.tif	14_heathGrass.D_background_6.tif	14_heathGrass.6	2_Diffuse	14_heathGrass.2_Diffuse.Gen14_Mut0_ID8	14_heathGrass.2_Diffuse.Gen14_Mut0_ID8.D_background_6	0	D_background_6.tif	20509	Heathland	14_heathGrass	2_Diffuse	14	3	Middle	Gen14_Mut0_ID8	386	Gen11_Mut0_ID4	Gen13_Mut0_ID5	-	0.0893	0.3017	0.2776	0.6091	0.4836	0.4194	0.2651	0.4754	0.3634	0.4528	0.3904	0.2674	0.6679	0.4545	0.1488	0.2486	0.2345	0.1672	0.898	0.3651	0.3068	0.5737	0.5148	0.5756	0.6075	0.4479	0.5929	0.5793	0.76	0.1507	0.3761	0.4067	0.1557	0.5459	0.4142	0.5821	14	Gen14_Mut0_ID8	D_background_6	1.84E-01	2.13E-01	1.58E-01	9.40E-02	1.05E-01	8.01E-02	6.00E+00	6.20E+00	9.50E-01	6.27E-01	1.14E+01	4.76E+00	2.25E+01	1.43E+01	1.37E+01	1.02E+01	3.19E+01	1.20E+01	-1.36E-01	7.51E-04	-2.87E-02	-7.05E-02	1.21E-04	-1.58E-02	-9.59E-02	-9.75E-03	-1.86E-02	1.36E-01	8.71E-02	1.34E-01	-1.22E-02	8.02E-02	5.31E-02	6.84E-02	7.75E-02	9.84E-02	3.56E-02	7.29E-02	8.14E-02
14_heathGrass	D_background_13.tif	14_heathGrass.D_background_13.tif	14_heathGrass.13	2_Diffuse	14_heathGrass.2_Diffuse.Gen13_Mut0_ID11	14_heathGrass.2_Diffuse.Gen13_Mut0_ID11.D_background_13	0	D_background_13.tif	20510	Heathland	14_heathGrass	2_Diffuse	14	3	Middle	Gen13_Mut0_ID11	382	Gen12_Mut0_ID2	Gen12_Mut0_ID9	-	0.1833	0.3226	0.1638	0.6338	0.5189	0.5573	0.246	0.4865	0.1475	0.4147	0.3854	0.3266	0.621	0.3436	0.1182	0.2599	0.2321	0.6578	0.9212	0.3033	0.3516	0.7136	0.5061	0.5138	0.4885	0.3926	0.5755	0.5012	0.7529	0.3885	0.4843	0.3263	0.1808	0.5213	0.7885	0.532	14	Gen13_Mut0_ID11	D_background_13	2.46E-01	2.60E-01	1.48E-01	8.95E-02	1.17E-01	1.21E-01	4.81E+00	2.71E+00	2.48E+00	3.39E+00	3.61E+00	2.94E+00	2.18E+01	1.30E+01	6.22E+00	8.34E+00	1.96E+01	1.56E+01	-1.36E-01	7.51E-04	-2.87E-02	-7.05E-02	1.21E-04	-1.58E-02	-9.59E-02	-9.75E-03	-1.86E-02	1.28E-01	7.61E-02	1.05E-03	-2.40E-02	8.25E-02	-1.13E-01	5.83E-02	7.51E-02	-5.86E-02	2.44E-02	7.16E-02	-8.02E-02
14_heathGrass	D_background_21.tif	14_heathGrass.D_background_21.tif	14_heathGrass.21	2_Diffuse	14_heathGrass.2_Diffuse.Gen14_Mut0_ID10	14_heathGrass.2_Diffuse.Gen14_Mut0_ID10.D_background_21	0	D_background_21.tif	20511	Heathland	14_heathGrass	2_Diffuse	14	3	Middle	Gen14_Mut0_ID10	398	Gen12_Mut0_ID3	Gen12_Mut0_ID0	-	0.1433	0.0617	0.4825	0.234	0.4991	0.7166	0.4906	0.4512	0.1835	0.5733	0.692	0.2154	0.4359	0.4273	0.748	0.4251	0.2992	0.3204	0.2627	0.7779	0.524	0.3329	0.4506	0.5185	0.3487	0.4695	0.5925	0.5537	0.686	0.5827	0.7031	0.3079	0.3662	0.6788	0.5386	0.5736	14	Gen14_Mut0_ID10	D_background_21	2.77E-01	1.67E-01	2.38E-01	1.26E-01	1.19E-01	1.31E-01	3.29E+00	1.83E+00	2.08E+00	3.00E+00	2.23E+00	1.73E+00	2.52E+01	1.17E+01	6.37E+00	9.18E+00	2.07E+01	1.52E+01	-1.36E-01	7.51E-04	-2.87E-02	-7.05E-02	1.21E-04	-1.58E-02	-9.59E-02	-9.75E-03	-1.86E-02	2.12E-02	-6.89E-02	-2.06E-02	-1.08E-01	-4.56E-02	-9.84E-02	-4.40E-02	-5.94E-02	-6.11E-02	-6.95E-02	-6.07E-02	-7.57E-02
14_heathGrass	D_background_19.tif	14_heathGrass.D_background_19.tif	14_heathGrass.19	2_Diffuse	14_heathGrass.2_Diffuse.Gen12_Mut0_ID3	14_heathGrass.2_Diffuse.Gen12_Mut0_ID3.D_background_19	0	D_background_19.tif	20512	Heathland	14_heathGrass	2_Diffuse	14	3	Middle	Gen12_Mut0_ID3	432	Gen10_Mut0_ID0	Gen11_Mut0_ID4	-	0.0849	0.6658	0.2775	0.3137	0.4799	0.5518	0.1869	0.5659	0.1835	0.6389	0.6882	0.2153	0.4358	0.4241	0.273	0.517	0.4692	0.3232	0.2624	0.7779	0.5187	0.2929	0.4414	0.4909	0.3154	0.4516	0.5909	0.5537	0.6753	0.1886	0.381	0.3044	0.3629	0.6782	0.5386	0.5766	14	Gen12_Mut0_ID3	D_background_19	2.41E-01	3.04E-01	2.11E-01	1.24E-01	1.20E-01	1.20E-01	5.11E+00	4.02E+00	5.23E+00	5.63E+00	2.12E+00	1.64E+00	2.60E+01	8.93E+00	1.52E+01	1.61E+01	1.82E+01	1.28E+01	-1.36E-01	7.51E-04	-2.87E-02	-7.05E-02	1.21E-04	-1.58E-02	-9.59E-02	-9.75E-03	-1.86E-02	-1.76E-02	-3.49E-02	5.61E-03	-1.64E-01	-4.75E-02	-8.07E-02	-9.51E-02	-4.47E-02	-3.74E-02	-1.23E-01	-5.66E-02	-5.44E-02
14_heathGrass	D_background_16.tif	14_heathGrass.D_background_16.tif	14_heathGrass.16	2_Diffuse	14_heathGrass.2_Diffuse.Gen13_Mut0_ID5	14_heathGrass.2_Diffuse.Gen13_Mut0_ID5.D_background_16	0	D_background_16.tif	20513	Heathland	14_heathGrass	2_Diffuse	14	3	Middle	Gen13_Mut0_ID5	413	Gen10_Mut0_ID11	Gen11_Mut0_ID8	-	0.0892	0.6434	0.2783	0.3537	0.4801	0.4143	0.1656	0.47	0.1725	0.6703	0.4616	0.3172	0.4361	0.6474	0.2451	0.6987	0.2274	0.6682	0.898	0.462	0.3068	0.5732	0.7102	0.5206	0.6187	0.4474	0.8206	0.5875	0.7602	0.4228	0.3813	0.2081	0.3958	0.7169	0.2491	0.63	14	Gen13_Mut0_ID5	D_background_16	1.34E-01	2.08E-01	1.54E-01	8.72E-02	9.73E-02	8.57E-02	4.15E+00	4.56E+00	7.97E+00	3.66E+00	4.51E-01	3.69E-01	1.47E+01	9.40E+00	1.76E+01	8.41E+00	1.18E+01	9.55E+00	-1.36E-01	7.51E-04	-2.87E-02	-7.05E-02	1.21E-04	-1.58E-02	-9.59E-02	-9.75E-03	-1.86E-02	-5.14E-02	7.76E-02	1.10E-02	-2.14E-01	4.69E-02	-7.80E-02	-1.32E-01	6.29E-02	-2.65E-02	-1.69E-01	5.08E-02	-4.97E-02
14_heathGrass	D_background_12.tif	14_heathGrass.D_background_12.tif	14_heathGrass.12	2_Diffuse	14_heathGrass.2_Diffuse.Gen14_Mut0_IDR0	14_heathGrass.2_Diffuse.Gen14_Mut0_IDR0.D_background_12	0	D_background_12.tif	20514	Heathland	14_heathGrass	2_Diffuse	14	3	Middle	Gen14_Mut0_IDR0	390	Gen12_Mut0_ID9	Gen12_Mut0_ID9	-	0.1866	0.3361	0.1888	0.5771	0.3473	0.4668	0.3148	0.4739	0.1471	0.7232	0.3772	0.328	0.6184	0.3576	0.243	0.3269	0.2116	0.66	0.9271	0.3033	0.2972	0.6489	0.5192	0.5086	0.489	0.3907	0.4298	0.5367	0.6725	0.1733	0.427	0.3373	0.0815	0.7165	0.2553	0.532	14	Gen14_Mut0_IDR0	D_background_12	2.20E-01	2.82E-01	1.41E-01	1.04E-01	1.35E-01	8.83E-02	5.32E+00	5.27E+00	9.25E+00	3.80E+00	3.26E-01	2.04E-01	2.30E+01	1.37E+01	3.09E+01	1.14E+01	1.28E+01	9.09E+00	-1.36E-01	7.51E-04	-2.87E-02	-7.05E-02	1.21E-04	-1.58E-02	-9.59E-02	-9.75E-03	-1.86E-02	9.86E-02	9.39E-02	-2.16E-02	-6.34E-02	9.88E-02	-1.39E-01	2.19E-02	9.29E-02	-8.32E-02	-1.27E-02	8.74E-02	-1.05E-01
14_heathGrass	D_background_8.tif	14_heathGrass.D_background_8.tif	14_heathGrass.8	2_Diffuse	14_heathGrass.2_Diffuse.Gen14_Mut0_ID7	14_heathGrass.2_Diffuse.Gen14_Mut0_ID7.D_background_8	0	D_background_8.tif	20515	Heathland	14_heathGrass	2_Diffuse	14	3	Middle	Gen14_Mut0_ID7	373	Gen12_Mut0_ID0	Gen13_Mut0_IDR1	-	0.1464	0.7019	0.2862	0.2764	0.4792	0.5506	0.1357	0.5654	0.2265	0.3779	0.7179	0.2212	0.4573	0.4245	0.7499	0.4399	0.273	0.2125	0.3454	0.403	0.6383	0.7786	0.4492	0.5184	0.5048	0.5649	0.6098	0.4989	0.758	0.4542	0.4902	0.3056	0.4101	0.6789	0.51	0.5492	14	Gen14_Mut0_ID7	D_background_8	3.08E-01	1.20E-01	2.14E-01	1.03E-01	1.37E-01	1.10E-01	4.55E+00	4.44E+00	5.25E+00	5.89E+00	1.64E+00	1.24E+00	2.64E+01	1.05E+01	1.57E+01	1.63E+01	1.93E+01	1.40E+01	-1.36E-01	7.51E-04	-2.87E-02	-7.05E-02	1.21E-04	-1.58E-02	-9.59E-02	-9.75E-03	-1.86E-02	2.58E-02	-2.44E-02	-7.40E-02	-1.17E-01	2.67E-02	-1.53E-01	-4.56E-02	9.88E-04	-1.19E-01	-7.34E-02	2.83E-03	-1.30E-01
14_heathGrass	D_background_4.tif	14_heathGrass.D_background_4.tif	14_heathGrass.4	2_Diffuse	14_heathGrass.2_Diffuse.Gen13_Mut0_IDR0	14_heathGrass.2_Diffuse.Gen13_Mut0_IDR0.D_background_4	0	D_background_4.tif	20516	Heathland	14_heathGrass	2_Diffuse	14	3	Middle	Gen13_Mut0_IDR0	371	Gen10_Mut0_ID10	Gen10_Mut0_ID10	-	0.3871	0.7274	0.3373	0.1477	0.3681	0.5871	0.4181	0.4783	0.0783	0.4409	0.6761	0.271	0.5765	0.4162	0.2703	0.3656	0.4339	0.5472	0.2933	0.3014	0.295	0.8052	0.5394	0.4804	0.5574	0.4344	0.5996	0.526	0.7665	0.3372	0.5156	0.3142	0.6024	0.7186	0.205	0.8852	14	Gen13_Mut0_IDR0	D_background_4	2.10E-01	3.29E-01	1.50E-01	1.07E-01	1.29E-01	9.69E-02	4.18E+00	6.11E+00	6.14E+00	7.64E+00	7.44E-01	5.89E-01	2.44E+01	1.19E+01	7.30E+00	9.23E+00	2.06E+01	1.56E+01	-1.36E-01	7.51E-04	-2.87E-02	-7.05E-02	1.21E-04	-1.58E-02	-9.59E-02	-9.75E-03	-1.86E-02	8.51E-02	2.13E-02	-1.72E-02	-8.73E-02	6.26E-03	-1.37E-01	5.02E-04	9.95E-03	-8.08E-02	-3.56E-02	-3.39E-03	-1.03E-01
14_heathGrass	D_background_2.tif	14_heathGrass.D_background_2.tif	14_heathGrass.2	2_Diffuse	14_heathGrass.2_Diffuse.Gen14_Mut0_ID0	14_heathGrass.2_Diffuse.Gen14_Mut0_ID0.D_background_2	0	D_background_2.tif	20517	Heathland	14_heathGrass	2_Diffuse	14	3	Middle	Gen14_Mut0_ID0	398	Gen12_Mut0_ID3	Gen11_Mut0_ID8	-	0.0849	0.6443	0.2775	0.3146	0.4788	0.5518	0.1663	0.565	0.1828	0.6391	0.6793	0.2211	0.4357	0.4421	0.2676	0.4243	0.2637	0.6582	0.8938	0.7776	0.5189	0.287	0.5266	0.5004	0.3988	0.4506	0.6078	0.6326	0.6914	0.3659	0.3804	0.3035	0.3938	0.6791	0.1698	0.4806	14	Gen14_Mut0_ID0	D_background_2	2.32E-01	2.00E-01	1.26E-01	1.12E-01	8.90E-02	8.50E-02	9.81E-01	1.61E+00	1.47E+00	1.92E+00	1.14E-01	1.73E-01	2.28E+01	1.51E+01	5.36E+00	7.36E+00	2.17E+01	1.73E+01	-1.36E-01	7.51E-04	-2.87E-02	-7.05E-02	1.21E-04	-1.58E-02	-9.59E-02	-9.75E-03	-1.86E-02	-1.31E-01	-1.20E-01	4.79E-02	-2.55E-01	-5.59E-02	2.99E-02	-2.00E-01	-7.30E-02	5.34E-02	-2.26E-01	-6.53E-02	3.89E-02
14_heathGrass	D_background_7.tif	14_heathGrass.D_background_7.tif	14_heathGrass.7	2_Diffuse	14_heathGrass.2_Diffuse.Gen14_Mut0_ID9	14_heathGrass.2_Diffuse.Gen14_Mut0_ID9.D_background_7	0	D_background_7.tif	20518	Heathland	14_heathGrass	2_Diffuse	14	3	Middle	Gen14_Mut0_ID9	400	Gen13_Mut0_ID5	Gen11_Mut0_ID4	-	0.1864	0.6283	0.1642	0.4071	0.5539	0.5706	0.1854	0.5816	0.1768	0.6288	0.453	0.317	0.4373	0.5825	0.2431	0.5129	0.2279	0.6621	0.2962	0.4487	0.3224	0.7555	0.7048	0.5212	0.4805	0.4519	0.8014	0.2804	0.6797	0.4227	0.3813	0.1447	0.3886	0.6949	0.6784	0.4786	14	Gen14_Mut0_ID9	D_background_7	2.42E-01	2.30E-01	1.66E-01	1.00E-01	9.13E-02	8.30E-02	4.10E+00	2.54E+00	3.58E+00	3.90E+00	2.32E+00	1.76E+00	2.52E+01	8.77E+00	1.44E+01	1.50E+01	1.89E+01	1.27E+01	-1.36E-01	7.51E-04	-2.87E-02	-7.05E-02	1.21E-04	-1.58E-02	-9.59E-02	-9.75E-03	-1.86E-02	3.53E-02	-8.61E-02	8.78E-02	-1.06E-01	-5.44E-02	-1.17E-02	-3.49E-02	-7.55E-02	4.36E-02	-6.34E-02	-7.53E-02	2.17E-02
14_heathGrass	D_background_3.tif	14_heathGrass.D_background_3.tif	14_heathGrass.3	2_Diffuse	14_heathGrass.2_Diffuse.Gen14_Mut0_ID6	14_heathGrass.2_Diffuse.Gen14_Mut0_ID6.D_background_3	0	D_background_3.tif	20519	Heathland	14_heathGrass	2_Diffuse	14	3	Middle	Gen14_Mut0_ID6	346	Gen13_Mut0_IDR1	Gen12_Mut0_ID0	-	0.0814	0.0581	0.4772	0.2265	0.4999	0.7162	0.5191	0.4311	0.1754	0.6395	0.705	0.2101	0.4266	0.4442	0.242	0.4992	0.47	0.3337	0.2745	0.7068	0.5544	0.2937	0.6323	0.7644	0.2505	0.7873	0.8028	0.625	0.7555	0.7026	0.7023	0.2959	0.7682	0.6837	0.2621	0.4698	14	Gen14_Mut0_ID6	D_background_3	2.80E-01	2.06E-01	1.90E-01	1.11E-01	1.17E-01	1.02E-01	9.12E-01	1.25E+00	1.22E+00	2.01E+00	3.91E-01	2.85E-01	2.61E+01	9.77E+00	5.41E+00	8.92E+00	2.11E+01	1.41E+01	-1.36E-01	7.51E-04	-2.87E-02	-7.05E-02	1.21E-04	-1.58E-02	-9.59E-02	-9.75E-03	-1.86E-02	1.57E-02	-8.01E-03	6.33E-03	-1.27E-01	-3.31E-02	-8.37E-02	-5.84E-02	-2.10E-02	-3.89E-02	-8.54E-02	-3.73E-02	-5.69E-02
14_heathGrass	D_background_0.tif	14_heathGrass.D_background_0.tif	14_heathGrass.0	2_Diffuse	14_heathGrass.2_Diffuse.Gen11_Mut0_ID8	14_heathGrass.2_Diffuse.Gen11_Mut0_ID8.D_background_0	0	D_background_0.tif	20520	Heathland	14_heathGrass	2_Diffuse	14	3	Middle	Gen11_Mut0_ID8	372	Gen8_Mut0_IDR0	Gen10_Mut0_ID11	-	0.0847	0.6438	0.2782	0.365	0.4786	0.5492	0.1654	0.4728	0.1794	0.6646	0.4616	0.3168	0.4562	0.6474	0.2451	0.4241	0.2274	0.6598	0.898	0.462	0.5534	0.2718	0.7028	0.5206	0.6182	0.4485	0.6983	0.6236	0.76	0.8063	0.3727	0.208	0.3958	0.6794	0.1687	0.4666	14	Gen11_Mut0_ID8	D_background_0	1.70E-01	1.59E-01	9.54E-02	1.17E-01	9.45E-02	1.03E-01	1.84E+00	3.03E+00	2.94E+00	3.50E+00	8.10E-02	1.49E-01	2.31E+01	9.60E+00	1.01E+01	1.02E+01	1.90E+01	1.41E+01	-1.36E-01	7.51E-04	-2.87E-02	-7.05E-02	1.21E-04	-1.58E-02	-9.59E-02	-9.75E-03	-1.86E-02	-8.17E-02	-1.05E-01	3.07E-02	-2.47E-01	-5.49E-02	-6.52E-02	-1.78E-01	-8.26E-02	-2.33E-02	-2.06E-01	-8.31E-02	-4.13E-02
14_heathGrass	D_background_0.tif	14_heathGrass.D_background_0.tif	14_heathGrass.0	2_Diffuse	14_heathGrass.2_Diffuse.Gen11_Mut0_ID4	14_heathGrass.2_Diffuse.Gen11_Mut0_ID4.D_background_0	0	D_background_0.tif	20521	Heathland	14_heathGrass	2_Diffuse	15	3	Middle	Gen11_Mut0_ID4	422	Gen8_Mut0_ID10	Gen10_Mut0_ID6	-	0.1865	0.2859	0.1635	0.6766	0.5573	0.5756	0.2898	0.5868	0.368	0.4015	0.3806	0.2672	0.6691	0.3567	0.1467	0.2481	0.2351	0.161	0.2962	0.3496	0.3224	0.756	0.5093	0.5762	0.4702	0.4523	0.572	0.2724	0.6795	0.1506	0.3761	0.3433	0.1483	0.5207	0.7934	0.4429	15	Gen11_Mut0_ID4	D_background_0	2.92E-01	2.44E-01	2.07E-01	1.09E-01	1.01E-01	1.01E-01	4.09E+00	1.86E+00	2.38E+00	2.55E+00	2.95E+00	2.37E+00	2.74E+01	1.26E+01	1.16E+01	1.20E+01	2.25E+01	1.75E+01	-1.36E-01	7.51E-04	-2.87E-02	-7.05E-02	1.21E-04	-1.58E-02	-9.59E-02	-9.75E-03	-1.86E-02	-4.59E-02	-3.21E-02	-6.54E-02	-1.57E-01	3.13E-02	-1.13E-01	-1.06E-01	4.43E-03	-9.38E-02	-1.24E-01	7.59E-03	-9.82E-02
14_heathGrass	D_background_23.tif	14_heathGrass.D_background_23.tif	14_heathGrass.23	2_Diffuse	14_heathGrass.2_Diffuse.Gen15_Mut0_ID0	14_heathGrass.2_Diffuse.Gen15_Mut0_ID0.D_background_23	0	D_background_23.tif	20522	Heathland	14_heathGrass	2_Diffuse	15	3	Middle	Gen15_Mut0_ID0	547	Gen13_Mut0_ID7	Gen13_Mut0_ID4	-	0.1577	0.3463	0.3199	0.566	0.5465	0.6182	0.1881	0.5933	0.3035	0.4957	0.4606	0.1198	0.5095	0.653	0.243	0.4463	0.2372	0.6633	0.8663	0.3376	0.5212	0.4041	0.7028	0.5348	0.6419	0.885	0.7537	0.6149	0.8569	0.8039	0.8398	0.5689	0.3955	0.6795	0.1893	0.7012	15	Gen15_Mut0_ID0	D_background_23	1.90E-01	2.05E-01	1.71E-01	1.01E-01	1.03E-01	9.21E-02	1.80E+00	3.36E+00	2.79E+00	4.42E+00	3.40E-01	2.95E-01	2.17E+01	1.22E+01	4.52E+00	7.48E+00	1.96E+01	1.43E+01	-1.36E-01	7.51E-04	-2.87E-02	-7.05E-02	1.21E-04	-1.58E-02	-9.59E-02	-9.75E-03	-1.86E-02	-9.01E-02	-3.42E-02	3.95E-02	-2.44E-01	-2.24E-02	-2.71E-02	-1.77E-01	-2.80E-02	5.66E-03	-2.07E-01	-3.00E-02	-1.18E-02
14_heathGrass	D_background_15.tif	14_heathGrass.D_background_15.tif	14_heathGrass.15	2_Diffuse	14_heathGrass.2_Diffuse.Gen15_Mut0_ID9	14_heathGrass.2_Diffuse.Gen15_Mut0_ID9.D_background_15	0	D_background_15.tif	20523	Heathland	14_heathGrass	2_Diffuse	15	3	Middle	Gen15_Mut0_ID9	376	Gen14_Mut0_ID0	Gen11_Mut0_ID4	-	0.1635	0.6095	0.3594	0.365	0.4866	0.5751	0.1616	0.5687	0.203	0.6386	0.6793	0.2235	0.6499	0.2954	0.1558	0.4242	0.2389	0.1938	0.7805	0.7745	0.4779	0.3383	0.5266	0.5009	0.4572	0.4523	0.5722	0.5624	0.6887	0.3602	0.3797	0.3062	0.3843	0.5125	0.7862	0.4441	15	Gen15_Mut0_ID9	D_background_15	2.44E-01	1.71E-01	1.67E-01	1.14E-01	9.76E-02	1.11E-01	3.86E+00	1.92E+00	2.29E+00	2.87E+00	2.64E+00	2.07E+00	2.48E+01	1.01E+01	1.02E+01	1.21E+01	1.97E+01	1.45E+01	-1.36E-01	7.51E-04	-2.87E-02	-7.05E-02	1.21E-04	-1.58E-02	-9.59E-02	-9.75E-03	-1.86E-02	-2.55E-02	5.76E-02	5.91E-02	-1.69E-01	9.41E-02	-3.26E-03	-1.03E-01	8.25E-02	3.03E-02	-1.27E-01	7.87E-02	2.06E-02
14_heathGrass	D_background_16.tif	14_heathGrass.D_background_16.tif	14_heathGrass.16	2_Diffuse	14_heathGrass.2_Diffuse.Gen13_Mut0_ID9	14_heathGrass.2_Diffuse.Gen13_Mut0_ID9.D_background_16	0	D_background_16.tif	20524	Heathland	14_heathGrass	2_Diffuse	15	3	Middle	Gen13_Mut0_ID9	343	Gen12_Mut0_ID2	Gen12_Mut0_ID0	-	0.1876	0.3194	0.4778	0.5785	0.5769	0.5754	0.2804	0.5625	0.3071	0.3978	0.4635	0.2286	0.4607	0.3611	0.7401	0.2742	0.2449	0.2114	0.3558	0.3442	0.6019	0.7196	0.637	0.5739	0.4795	0.4795	0.5781	0.4841	0.758	0.598	0.4874	0.3086	0.7828	0.5568	0.2215	0.4429	15	Gen13_Mut0_ID9	D_background_16	2.24E-01	1.82E-01	1.99E-01	8.00E-02	1.00E-01	7.81E-02	1.25E+00	1.69E+00	1.76E+00	2.07E+00	2.32E-01	2.13E-01	2.64E+01	1.28E+01	8.58E+00	1.00E+01	2.22E+01	1.72E+01	-1.36E-01	7.51E-04	-2.87E-02	-7.05E-02	1.21E-04	-1.58E-02	-9.59E-02	-9.75E-03	-1.86E-02	1.29E-01	1.13E-01	1.18E-01	-2.12E-02	9.40E-02	2.61E-02	5.85E-02	9.90E-02	7.54E-02	2.57E-02	9.11E-02	5.65E-02
14_heathGrass	D_background_18.tif	14_heathGrass.D_background_18.tif	14_heathGrass.18	2_Diffuse	14_heathGrass.2_Diffuse.Gen14_Mut0_ID9	14_heathGrass.2_Diffuse.Gen14_Mut0_ID9.D_background_18	0	D_background_18.tif	20525	Heathland	14_heathGrass	2_Diffuse	15	3	Middle	Gen14_Mut0_ID9	324	Gen13_Mut0_ID5	Gen11_Mut0_ID4	-	0.1864	0.6283	0.1642	0.4071	0.5539	0.5706	0.1854	0.5816	0.1768	0.6288	0.453	0.317	0.4373	0.5825	0.2431	0.5129	0.2279	0.6621	0.2962	0.4487	0.3224	0.7555	0.7048	0.5212	0.4805	0.4519	0.8014	0.2804	0.6797	0.4227	0.3813	0.1447	0.3886	0.6949	0.6784	0.4786	15	Gen14_Mut0_ID9	D_background_18	2.21E-01	2.14E-01	1.28E-01	1.13E-01	1.49E-01	8.95E-02	4.12E+00	2.85E+00	3.62E+00	4.32E+00	2.12E+00	1.61E+00	2.58E+01	9.76E+00	1.45E+01	1.65E+01	1.83E+01	1.31E+01	-1.36E-01	7.51E-04	-2.87E-02	-7.05E-02	1.21E-04	-1.58E-02	-9.59E-02	-9.75E-03	-1.86E-02	3.53E-02	-8.61E-02	8.78E-02	-1.06E-01	-5.44E-02	-1.17E-02	-3.49E-02	-7.55E-02	4.36E-02	-6.34E-02	-7.53E-02	2.17E-02
14_heathGrass	D_background_17.tif	14_heathGrass.D_background_17.tif	14_heathGrass.17	2_Diffuse	14_heathGrass.2_Diffuse.Gen14_Mut0_ID0	14_heathGrass.2_Diffuse.Gen14_Mut0_ID0.D_background_17	0	D_background_17.tif	20526	Heathland	14_heathGrass	2_Diffuse	15	3	Middle	Gen14_Mut0_ID0	349	Gen12_Mut0_ID3	Gen11_Mut0_ID8	-	0.0849	0.6443	0.2775	0.3146	0.4788	0.5518	0.1663	0.565	0.1828	0.6391	0.6793	0.2211	0.4357	0.4421	0.2676	0.4243	0.2637	0.6582	0.8938	0.7776	0.5189	0.287	0.5266	0.5004	0.3988	0.4506	0.6078	0.6326	0.6914	0.3659	0.3804	0.3035	0.3938	0.6791	0.1698	0.4806	15	Gen14_Mut0_ID0	D_background_17	2.60E-01	1.55E-01	1.29E-01	1.09E-01	1.22E-01	9.20E-02	1.11E+00	2.24E+00	1.75E+00	2.71E+00	6.21E-02	1.34E-01	2.02E+01	1.18E+01	5.39E+00	8.49E+00	1.84E+01	1.37E+01	-1.36E-01	7.51E-04	-2.87E-02	-7.05E-02	1.21E-04	-1.58E-02	-9.59E-02	-9.75E-03	-1.86E-02	-1.31E-01	-1.20E-01	4.79E-02	-2.55E-01	-5.59E-02	2.99E-02	-2.00E-01	-7.30E-02	5.34E-02	-2.26E-01	-6.53E-02	3.89E-02
14_heathGrass	D_background_3.tif	14_heathGrass.D_background_3.tif	14_heathGrass.3	2_Diffuse	14_heathGrass.2_Diffuse.Gen15_Mut0_ID10	14_heathGrass.2_Diffuse.Gen15_Mut0_ID10.D_background_3	0	D_background_3.tif	20527	Heathland	14_heathGrass	2_Diffuse	15	3	Middle	Gen15_Mut0_ID10	344	Gen13_Mut0_ID7	Gen13_Mut0_ID5	-	0.1286	0.6334	0.2802	0.3614	0.6336	0.5145	0.1322	0.4975	0.2898	0.4953	0.3845	0.1203	0.7532	0.4362	0.7512	0.6475	0.2316	0.6669	0.8814	0.4667	0.3218	0.6222	0.6829	0.528	0.641	0.5269	0.8147	0.5862	0.7602	0.4579	0.4724	0.2088	0.3989	0.7111	0.2471	0.5555	15	Gen15_Mut0_ID10	D_background_3	1.39E-01	1.83E-01	1.45E-01	9.10E-02	1.32E-01	9.84E-02	5.21E+00	5.52E+00	8.17E+00	5.14E+00	4.34E-01	1.95E-01	1.70E+01	9.25E+00	1.67E+01	9.69E+00	1.75E+01	8.48E+00	-1.36E-01	7.51E-04	-2.87E-02	-7.05E-02	1.21E-04	-1.58E-02	-9.59E-02	-9.75E-03	-1.86E-02	-4.20E-02	-1.70E-02	5.13E-02	-2.19E-01	-2.74E-02	-2.67E-02	-1.34E-01	-3.19E-02	1.72E-02	-1.73E-01	-3.55E-02	-5.04E-03
14_heathGrass	D_background_11.tif	14_heathGrass.D_background_11.tif	14_heathGrass.11	2_Diffuse	14_heathGrass.2_Diffuse.Gen12_Mut0_ID3	14_heathGrass.2_Diffuse.Gen12_Mut0_ID3.D_background_11	0	D_background_11.tif	20528	Heathland	14_heathGrass	2_Diffuse	15	3	Middle	Gen12_Mut0_ID3	592	Gen10_Mut0_ID0	Gen11_Mut0_ID4	-	0.0849	0.6658	0.2775	0.3137	0.4799	0.5518	0.1869	0.5659	0.1835	0.6389	0.6882	0.2153	0.4358	0.4241	0.273	0.517	0.4692	0.3232	0.2624	0.7779	0.5187	0.2929	0.4414	0.4909	0.3154	0.4516	0.5909	0.5537	0.6753	0.1886	0.381	0.3044	0.3629	0.6782	0.5386	0.5766	15	Gen12_Mut0_ID3	D_background_11	2.82E-01	2.74E-01	2.57E-01	1.34E-01	1.08E-01	1.15E-01	4.99E+00	4.60E+00	1.82E+00	1.45E+00	5.49E+00	6.16E+00	2.44E+01	1.04E+01	1.62E+01	1.20E+01	1.58E+01	1.72E+01	-1.36E-01	7.51E-04	-2.87E-02	-7.05E-02	1.21E-04	-1.58E-02	-9.59E-02	-9.75E-03	-1.86E-02	-1.76E-02	-3.49E-02	5.61E-03	-1.64E-01	-4.75E-02	-8.07E-02	-9.51E-02	-4.47E-02	-3.74E-02	-1.23E-01	-5.66E-02	-5.44E-02
14_heathGrass	D_background_5.tif	14_heathGrass.D_background_5.tif	14_heathGrass.5	2_Diffuse	14_heathGrass.2_Diffuse.Gen13_Mut0_ID4	14_heathGrass.2_Diffuse.Gen13_Mut0_ID4.D_background_5	0	D_background_5.tif	20529	Heathland	14_heathGrass	2_Diffuse	15	3	Middle	Gen13_Mut0_ID4	486	Gen11_Mut0_ID8	Gen10_Mut0_ID11	-	0.228	0.155	0.3042	0.5402	0.5513	0.6175	0.3479	0.4727	0.1021	0.6648	0.4606	0.3168	0.4561	0.6547	0.2424	0.3834	0.2231	0.6634	0.8984	0.3376	0.5213	0.3915	0.7028	0.5186	0.6408	0.4485	0.6983	0.6232	0.857	0.8057	0.894	0.5689	0.3953	0.681	0.1956	0.4689	15	Gen13_Mut0_ID4	D_background_5	2.69E-01	1.71E-01	1.28E-01	1.14E-01	1.32E-01	8.87E-02	1.19E+00	2.34E+00	2.14E+00	3.18E+00	1.91E-01	2.01E-01	2.55E+01	1.08E+01	8.35E+00	1.21E+01	2.08E+01	1.45E+01	-1.36E-01	7.51E-04	-2.87E-02	-7.05E-02	1.21E-04	-1.58E-02	-9.59E-02	-9.75E-03	-1.86E-02	2.17E-03	4.42E-02	3.16E-04	-1.43E-01	6.95E-02	-1.08E-01	-7.35E-02	5.92E-02	-5.58E-02	-1.01E-01	5.54E-02	-7.57E-02
14_heathGrass	D_background_13.tif	14_heathGrass.D_background_13.tif	14_heathGrass.13	2_Diffuse	14_heathGrass.2_Diffuse.Gen13_Mut0_ID7	14_heathGrass.2_Diffuse.Gen13_Mut0_ID7.D_background_13	0	D_background_13.tif	20530	Heathland	14_heathGrass	2_Diffuse	15	3	Middle	Gen13_Mut0_ID7	352	Gen12_Mut0_ID8	Gen7_Mut0_IDR1	-	0.1431	0.3463	0.391	0.6696	0.5452	0.7182	0.1728	0.5833	0.3046	0.4637	0.352	0.1198	0.7615	0.4347	0.7512	0.4553	0.4058	0.6619	0.3043	0.5005	0.3219	0.6222	0.6826	0.5774	0.6424	0.9178	0.7817	0.4849	0.8552	0.3048	0.7052	0.3104	0.4154	0.6669	0.1982	0.7768	15	Gen13_Mut0_ID7	D_background_13	2.61E-01	2.22E-01	1.16E-01	1.13E-01	1.18E-01	9.52E-02	1.98E+00	3.60E+00	3.42E+00	5.30E+00	5.10E-01	3.94E-01	2.25E+01	8.71E+00	5.62E+00	8.71E+00	1.82E+01	1.24E+01	-1.36E-01	7.51E-04	-2.87E-02	-7.05E-02	1.21E-04	-1.58E-02	-9.59E-02	-9.75E-03	-1.86E-02	-3.19E-02	2.92E-02	-4.23E-02	-1.85E-01	2.91E-02	-1.64E-01	-1.15E-01	3.15E-02	-1.08E-01	-1.41E-01	1.65E-02	-1.29E-01
14_heathGrass	D_background_6.tif	14_heathGrass.D_background_6.tif	14_heathGrass.6	2_Diffuse	14_heathGrass.2_Diffuse.Gen13_Mut0_ID5	14_heathGrass.2_Diffuse.Gen13_Mut0_ID5.D_background_6	0	D_background_6.tif	20531	Heathland	14_heathGrass	2_Diffuse	15	3	Middle	Gen13_Mut0_ID5	470	Gen10_Mut0_ID11	Gen11_Mut0_ID8	-	0.0892	0.6434	0.2783	0.3537	0.4801	0.4143	0.1656	0.47	0.1725	0.6703	0.4616	0.3172	0.4361	0.6474	0.2451	0.6987	0.2274	0.6682	0.898	0.462	0.3068	0.5732	0.7102	0.5206	0.6187	0.4474	0.8206	0.5875	0.7602	0.4228	0.3813	0.2081	0.3958	0.7169	0.2491	0.63	15	Gen13_Mut0_ID5	D_background_6	1.41E-01	1.49E-01	1.99E-01	9.73E-02	1.02E-01	1.01E-01	4.15E+00	4.49E+00	5.17E-01	4.36E-01	7.99E+00	3.54E+00	1.44E+01	9.73E+00	1.14E+01	1.01E+01	1.74E+01	8.36E+00	-1.36E-01	7.51E-04	-2.87E-02	-7.05E-02	1.21E-04	-1.58E-02	-9.59E-02	-9.75E-03	-1.86E-02	-5.14E-02	7.76E-02	1.10E-02	-2.14E-01	4.69E-02	-7.80E-02	-1.32E-01	6.29E-02	-2.65E-02	-1.69E-01	5.08E-02	-4.97E-02
14_heathGrass	D_background_12.tif	14_heathGrass.D_background_12.tif	14_heathGrass.12	2_Diffuse	14_heathGrass.2_Diffuse.Gen15_Mut0_ID2	14_heathGrass.2_Diffuse.Gen15_Mut0_ID2.D_background_12	0	D_background_12.tif	20532	Heathland	14_heathGrass	2_Diffuse	15	3	Middle	Gen15_Mut0_ID2	595	Gen13_Mut0_IDR1	Gen13_Mut0_ID8	-	0.0925	0.6858	0.3075	0.2804	0.4831	0.5749	0.1646	0.5653	0.1675	0.5813	0.7195	0.2491	0.637	0.4264	0.2314	0.4006	0.2605	0.1737	0.2962	0.3498	0.4131	0.2968	0.4382	0.4888	0.2763	0.4524	0.5956	0.6185	0.7158	0.4116	0.6944	0.3246	0.2086	0.6318	0.7417	0.441	15	Gen15_Mut0_ID2	D_background_12	3.23E-01	1.99E-01	1.77E-01	1.14E-01	9.87E-02	7.55E-02	3.86E+00	1.61E+00	2.40E+00	2.58E+00	2.63E+00	2.03E+00	2.76E+01	1.01E+01	1.20E+01	1.27E+01	2.18E+01	1.58E+01	-1.36E-01	7.51E-04	-2.87E-02	-7.05E-02	1.21E-04	-1.58E-02	-9.59E-02	-9.75E-03	-1.86E-02	-3.68E-02	5.85E-02	9.84E-02	-1.63E-01	9.33E-02	3.64E-02	-1.07E-01	7.77E-02	7.28E-02	-1.26E-01	7.61E-02	6.20E-02
14_heathGrass	D_background_1.tif	14_heathGrass.D_background_1.tif	14_heathGrass.1	2_Diffuse	14_heathGrass.2_Diffuse.Gen15_Mut0_ID11	14_heathGrass.2_Diffuse.Gen15_Mut0_ID11.D_background_1	0	D_background_1.tif	20533	Heathland	14_heathGrass	2_Diffuse	15	3	Middle	Gen15_Mut0_ID11	713	Gen13_Mut0_ID5	Gen13_Mut0_ID7	-	0.0998	0.3559	0.3892	0.6621	0.3917	0.651	0.2077	0.5625	0.1856	0.6435	0.4455	0.3167	0.4442	0.6459	0.2451	0.4616	0.4017	0.6629	0.3204	0.4964	0.3069	0.5732	0.7099	0.5709	0.62	0.8518	0.7853	0.4862	0.8552	0.269	0.6397	0.3097	0.4169	0.672	0.2001	0.8544	15	Gen15_Mut0_ID11	D_background_1	2.26E-01	2.34E-01	1.14E-01	1.23E-01	1.03E-01	1.15E-01	4.00E+00	6.68E+00	6.33E-01	5.30E-01	6.99E+00	8.73E+00	2.26E+01	9.28E+00	1.76E+01	1.29E+01	9.51E+00	1.18E+01	-1.36E-01	7.51E-04	-2.87E-02	-7.05E-02	1.21E-04	-1.58E-02	-9.59E-02	-9.75E-03	-1.86E-02	-3.59E-02	4.11E-02	-5.51E-02	-1.94E-01	3.79E-02	-1.79E-01	-1.22E-01	4.36E-02	-1.25E-01	-1.49E-01	2.66E-02	-1.45E-01
14_heathGrass	D_background_9.tif	14_heathGrass.D_background_9.tif	14_heathGrass.9	2_Diffuse	14_heathGrass.2_Diffuse.Gen15_Mut0_ID4	14_heathGrass.2_Diffuse.Gen15_Mut0_ID4.D_background_9	0	D_background_9.tif	20534	Heathland	14_heathGrass	2_Diffuse	15	3	Middle	Gen15_Mut0_ID4	898	Gen12_Mut0_ID3	Gen13_Mut0_ID5	-	0.0887	0.6817	0.3778	0.3474	0.6073	0.4156	0.166	0.4702	0.1727	0.6397	0.4921	0.2181	0.4361	0.4739	0.273	0.5171	0.4103	0.356	0.2982	0.4638	0.5136	0.3433	0.4719	0.4974	0.3247	0.4514	0.5937	0.5582	0.6837	0.1887	0.3813	0.3044	0.3692	0.68	0.5385	0.5766	15	Gen15_Mut0_ID4	D_background_9	2.67E-01	1.91E-01	1.15E-01	1.11E-01	9.63E-02	1.15E-01	5.93E+00	3.46E+00	8.57E+00	2.86E+00	3.22E+00	1.65E+00	2.83E+01	1.12E+01	2.41E+01	7.39E+00	3.08E+01	1.41E+01	-1.36E-01	7.51E-04	-2.87E-02	-7.05E-02	1.21E-04	-1.58E-02	-9.59E-02	-9.75E-03	-1.86E-02	8.66E-03	-1.58E-03	-1.02E-02	-1.29E-01	2.47E-03	-1.08E-01	-6.24E-02	-5.59E-06	-6.09E-02	-8.90E-02	-9.32E-03	-7.87E-02
14_heathGrass	D_background_14.tif	14_heathGrass.D_background_14.tif	14_heathGrass.14	2_Diffuse	14_heathGrass.2_Diffuse.Gen15_Mut0_ID6	14_heathGrass.2_Diffuse.Gen15_Mut0_ID6.D_background_14	0	D_background_14.tif	20535	Heathland	14_heathGrass	2_Diffuse	15	3	Middle	Gen15_Mut0_ID6	635	Gen12_Mut0_ID0	Gen14_Mut0_ID10	-	0.1433	0.0617	0.4834	0.2266	0.5002	0.7166	0.4961	0.4311	0.2445	0.4033	0.703	0.217	0.4367	0.4273	0.7496	0.423	0.188	0.2137	0.3506	0.3553	0.7431	0.8077	0.6113	0.7352	0.349	0.4697	0.5747	0.4999	0.7593	0.5979	0.7729	0.3079	0.4308	0.6838	0.5858	0.4335	15	Gen15_Mut0_ID6	D_background_14	2.83E-01	1.36E-01	2.68E-01	1.17E-01	1.22E-01	9.84E-02	2.12E+00	1.01E+00	1.22E+00	1.71E+00	1.44E+00	1.09E+00	2.54E+01	1.05E+01	6.32E+00	8.91E+00	2.06E+01	1.47E+01	-1.36E-01	7.51E-04	-2.87E-02	-7.05E-02	1.21E-04	-1.58E-02	-9.59E-02	-9.75E-03	-1.86E-02	1.75E-02	-2.14E-02	-4.54E-02	-1.22E-01	5.45E-02	-1.10E-01	-5.38E-02	1.88E-02	-8.00E-02	-7.93E-02	2.73E-02	-8.94E-02
14_heathGrass	D_background_2.tif	14_heathGrass.D_background_2.tif	14_heathGrass.2	2_Diffuse	14_heathGrass.2_Diffuse.Gen15_Mut0_ID8	14_heathGrass.2_Diffuse.Gen15_Mut0_ID8.D_background_2	0	D_background_2.tif	20536	Heathland	14_heathGrass	2_Diffuse	15	3	Middle	Gen15_Mut0_ID8	625	Gen11_Mut0_ID4	Gen14_Mut0_ID0	-	0.1202	0.3255	0.0832	0.616	0.5485	0.5523	0.2944	0.582	0.3419	0.402	0.3806	0.2646	0.4568	0.4416	0.2577	0.2482	0.2591	0.6229	0.4482	0.3527	0.3807	0.6973	0.5093	0.5757	0.4158	0.4506	0.6076	0.38	0.6836	0.1565	0.3771	0.3404	0.1585	0.6873	0.1771	0.4794	15	Gen15_Mut0_ID8	D_background_2	2.43E-01	1.72E-01	1.63E-01	9.82E-02	9.17E-02	1.05E-01	1.73E+00	2.42E+00	2.70E+00	2.74E+00	1.39E-01	1.94E-01	2.73E+01	1.45E+01	1.06E+01	1.09E+01	2.32E+01	1.91E+01	-1.36E-01	7.51E-04	-2.87E-02	-7.05E-02	1.21E-04	-1.58E-02	-9.59E-02	-9.75E-03	-1.86E-02	-8.46E-02	-3.51E-02	2.19E-02	-2.14E-01	2.36E-02	-7.07E-02	-1.58E-01	-2.31E-03	-2.15E-02	-1.77E-01	-3.33E-03	-3.83E-02
14_heathGrass	D_background_19.tif	14_heathGrass.D_background_19.tif	14_heathGrass.19	2_Diffuse	14_heathGrass.2_Diffuse.Gen12_Mut0_ID0	14_heathGrass.2_Diffuse.Gen12_Mut0_ID0.D_background_19	0	D_background_19.tif	20537	Heathland	14_heathGrass	2_Diffuse	15	3	Middle	Gen12_Mut0_ID0	498	Gen7_Mut0_IDR1	Gen11_Mut0_ID11	-	0.1433	0.0608	0.4859	0.2265	0.5004	0.7166	0.4977	0.431	0.2487	0.3779	0.703	0.2252	0.4589	0.4442	0.7499	0.4228	0.2714	0.2125	0.356	0.3429	0.6386	0.811	0.6439	0.7979	0.4828	0.9586	0.82	0.5045	0.7594	0.5982	0.7031	0.3079	0.7829	0.6838	0.2136	0.4329	15	Gen12_Mut0_ID0	D_background_19	2.57E-01	1.24E-01	2.33E-01	1.45E-01	1.05E-01	1.05E-01	9.94E-01	1.67E+00	1.72E+00	2.33E+00	2.21E-01	1.90E-01	2.71E+01	9.66E+00	8.95E+00	1.20E+01	2.14E+01	1.47E+01	-1.36E-01	7.51E-04	-2.87E-02	-7.05E-02	1.21E-04	-1.58E-02	-9.59E-02	-9.75E-03	-1.86E-02	1.90E-02	-1.27E-02	-4.62E-02	-1.14E-01	5.18E-02	-1.07E-01	-4.95E-02	2.07E-02	-8.01E-02	-7.38E-02	2.67E-02	-8.86E-02
14_heathGrass	D_background_8.tif	14_heathGrass.D_background_8.tif	14_heathGrass.8	2_Diffuse	14_heathGrass.2_Diffuse.Gen13_Mut0_ID8	14_heathGrass.2_Diffuse.Gen13_Mut0_ID8.D_background_8	0	D_background_8.tif	20538	Heathland	14_heathGrass	2_Diffuse	15	3	Middle	Gen13_Mut0_ID8	584	Gen12_Mut0_ID0	Gen12_Mut0_ID2	-	0.1383	0.0639	0.1721	0.2925	0.5004	0.7151	0.455	0.4605	0.2595	0.3834	0.6447	0.2496	0.656	0.44	0.1257	0.3971	0.2604	0.1734	0.2963	0.3489	0.4097	0.8109	0.5132	0.7978	0.4106	0.9297	0.8174	0.3855	0.7588	0.4085	0.6999	0.3254	0.1878	0.6314	0.7854	0.4329	15	Gen13_Mut0_ID8	D_background_8	3.13E-01	1.02E-01	2.01E-01	1.06E-01	1.47E-01	9.27E-02	3.57E+00	1.55E+00	1.27E+00	2.00E+00	2.77E+00	2.00E+00	2.69E+01	1.06E+01	6.73E+00	1.05E+01	2.18E+01	1.48E+01	-1.36E-01	7.51E-04	-2.87E-02	-7.05E-02	1.21E-04	-1.58E-02	-9.59E-02	-9.75E-03	-1.86E-02	6.86E-03	-6.34E-03	-1.75E-02	-1.19E-01	5.98E-02	-6.52E-02	-5.96E-02	2.89E-02	-4.27E-02	-8.09E-02	3.51E-02	-4.83E-02
14_heathGrass	D_background_20.tif	14_heathGrass.D_background_20.tif	14_heathGrass.20	2_Diffuse	14_heathGrass.2_Diffuse.Gen15_Mut0_IDR0	14_heathGrass.2_Diffuse.Gen15_Mut0_IDR0.D_background_20	0	D_background_20.tif	20539	Heathland	14_heathGrass	2_Diffuse	15	3	Middle	Gen15_Mut0_IDR0	359	Gen11_Mut0_ID8	Gen11_Mut0_ID8	-	0.0847	0.6438	0.2782	0.365	0.4786	0.5492	0.1654	0.4728	0.1794	0.6646	0.4616	0.3168	0.4562	0.6474	0.2451	0.4241	0.2274	0.6598	0.898	0.462	0.5534	0.2718	0.7028	0.5206	0.6182	0.4485	0.6983	0.6236	0.76	0.8063	0.3727	0.208	0.3958	0.6794	0.1687	0.4666	15	Gen15_Mut0_IDR0	D_background_20	2.07E-01	1.55E-01	7.60E-02	1.10E-01	1.55E-01	8.62E-02	2.18E+00	3.63E+00	3.46E+00	4.14E+00	5.50E-02	1.28E-01	2.19E+01	1.03E+01	9.99E+00	1.12E+01	1.75E+01	1.38E+01	-1.36E-01	7.51E-04	-2.87E-02	-7.05E-02	1.21E-04	-1.58E-02	-9.59E-02	-9.75E-03	-1.86E-02	-8.17E-02	-1.05E-01	3.07E-02	-2.47E-01	-5.49E-02	-6.52E-02	-1.78E-01	-8.26E-02	-2.33E-02	-2.06E-01	-8.31E-02	-4.13E-02
14_heathGrass	D_background_21.tif	14_heathGrass.D_background_21.tif	14_heathGrass.21	2_Diffuse	14_heathGrass.2_Diffuse.Gen13_Mut0_IDR1	14_heathGrass.2_Diffuse.Gen13_Mut0_IDR1.D_background_21	0	D_background_21.tif	20540	Heathland	14_heathGrass	2_Diffuse	15	3	Middle	Gen13_Mut0_IDR1	614	Gen10_Mut0_ID0	Gen10_Mut0_ID0	-	0.0812	0.6992	0.2778	0.2764	0.4787	0.5502	0.1572	0.5655	0.1436	0.6395	0.7197	0.2046	0.425	0.4245	0.242	0.5212	0.4716	0.3337	0.2623	0.7788	0.5541	0.2591	0.4382	0.4885	0.2725	0.4515	0.5939	0.6196	0.7534	0.4542	0.4894	0.2931	0.396	0.6788	0.5386	0.5766	15	Gen13_Mut0_IDR1	D_background_21	2.45E-01	2.43E-01	2.33E-01	1.02E-01	1.27E-01	1.29E-01	5.02E+00	4.55E+00	5.60E+00	5.99E+00	1.83E+00	1.60E+00	2.41E+01	1.15E+01	1.65E+01	1.72E+01	1.59E+01	1.28E+01	-1.36E-01	7.51E-04	-2.87E-02	-7.05E-02	1.21E-04	-1.58E-02	-9.59E-02	-9.75E-03	-1.86E-02	7.95E-02	-1.01E-01	-5.90E-02	-5.18E-02	-1.53E-01	-1.55E-01	1.86E-02	-1.39E-01	-1.13E-01	-1.34E-02	-1.51E-01	-1.32E-01
14_heathGrass	D_background_7.tif	14_heathGrass.D_background_7.tif	14_heathGrass.7	2_Diffuse	14_heathGrass.2_Diffuse.Gen14_Mut0_ID10	14_heathGrass.2_Diffuse.Gen14_Mut0_ID10.D_background_7	0	D_background_7.tif	20541	Heathland	14_heathGrass	2_Diffuse	15	3	Middle	Gen14_Mut0_ID10	407	Gen12_Mut0_ID3	Gen12_Mut0_ID0	-	0.1433	0.0617	0.4825	0.234	0.4991	0.7166	0.4906	0.4512	0.1835	0.5733	0.692	0.2154	0.4359	0.4273	0.748	0.4251	0.2992	0.3204	0.2627	0.7779	0.524	0.3329	0.4506	0.5185	0.3487	0.4695	0.5925	0.5537	0.686	0.5827	0.7031	0.3079	0.3662	0.6788	0.5386	0.5736	15	Gen14_Mut0_ID10	D_background_7	2.64E-01	1.37E-01	3.06E-01	1.04E-01	1.12E-01	1.01E-01	3.54E+00	1.79E+00	2.41E+00	3.22E+00	2.40E+00	1.70E+00	2.69E+01	1.04E+01	7.38E+00	9.90E+00	2.22E+01	1.49E+01	-1.36E-01	7.51E-04	-2.87E-02	-7.05E-02	1.21E-04	-1.58E-02	-9.59E-02	-9.75E-03	-1.86E-02	2.12E-02	-6.89E-02	-2.06E-02	-1.08E-01	-4.56E-02	-9.84E-02	-4.40E-02	-5.94E-02	-6.11E-02	-6.95E-02	-6.07E-02	-7.57E-02
14_heathGrass	D_background_22.tif	14_heathGrass.D_background_22.tif	14_heathGrass.22	2_Diffuse	14_heathGrass.2_Diffuse.Gen15_Mut0_ID7	14_heathGrass.2_Diffuse.Gen15_Mut0_ID7.D_background_22	0	D_background_22.tif	20542	Heathland	14_heathGrass	2_Diffuse	15	3	Middle	Gen15_Mut0_ID7	402	Gen14_Mut0_ID10	Gen12_Mut0_ID0	-	0.1433	0.0608	0.4853	0.2339	0.4993	0.7166	0.4918	0.4511	0.1874	0.5512	0.692	0.2239	0.4581	0.4442	0.7482	0.4249	0.3826	0.3192	0.2678	0.7659	0.4195	0.3362	0.4777	0.5671	0.4825	0.9584	0.8378	0.5583	0.6861	0.583	0.6333	0.3079	0.7283	0.6788	0.1662	0.573	15	Gen15_Mut0_ID7	D_background_22	2.93E-01	2.05E-01	3.08E-01	1.36E-01	1.60E-01	9.84E-02	1.33E+00	2.33E+00	2.44E+00	3.18E+00	2.31E-01	2.11E-01	2.64E+01	1.15E+01	7.53E+00	9.83E+00	2.14E+01	1.58E+01	-1.36E-01	7.51E-04	-2.87E-02	-7.05E-02	1.21E-04	-1.58E-02	-9.59E-02	-9.75E-03	-1.86E-02	2.74E-02	-6.60E-02	-1.44E-02	-1.01E-01	-7.22E-02	-9.00E-02	-3.72E-02	-7.34E-02	-5.38E-02	-6.36E-02	-8.02E-02	-6.86E-02
14_heathGrass	D_background_10.tif	14_heathGrass.D_background_10.tif	14_heathGrass.10	2_Diffuse	14_heathGrass.2_Diffuse.Gen15_Mut0_ID3	14_heathGrass.2_Diffuse.Gen15_Mut0_ID3.D_background_10	0	D_background_10.tif	20543	Heathland	14_heathGrass	2_Diffuse	15	3	Middle	Gen15_Mut0_ID3	256	Gen13_Mut0_ID8	Gen13_Mut0_IDR1	-	0.1292	0.077	0.141	0.2895	0.4992	0.6941	0.4479	0.4607	0.2464	0.4284	0.6449	0.2051	0.4424	0.4384	0.1353	0.5178	0.4715	0.3334	0.2624	0.7779	0.5508	0.7758	0.5132	0.7975	0.4069	0.9288	0.8157	0.3866	0.7964	0.4513	0.4904	0.2938	0.3773	0.6784	0.5745	0.5689	15	Gen15_Mut0_ID3	D_background_10	1.75E-01	2.79E-01	3.14E-01	1.09E-01	1.15E-01	1.34E-01	5.32E+00	3.67E+00	5.34E+00	5.15E+00	2.27E+00	1.87E+00	2.55E+01	9.42E+00	1.65E+01	1.57E+01	1.73E+01	1.32E+01	-1.36E-01	7.51E-04	-2.87E-02	-7.05E-02	1.21E-04	-1.58E-02	-9.59E-02	-9.75E-03	-1.86E-02	-6.18E-02	8.49E-02	5.52E-02	-2.21E-01	6.09E-02	-3.22E-02	-1.54E-01	8.21E-02	1.29E-02	-1.79E-01	5.96E-02	-4.24E-03
14_heathGrass	D_background_4.tif	14_heathGrass.D_background_4.tif	14_heathGrass.4	2_Diffuse	14_heathGrass.2_Diffuse.Gen15_Mut0_ID1	14_heathGrass.2_Diffuse.Gen15_Mut0_ID1.D_background_4	0	D_background_4.tif	20544	Heathland	14_heathGrass	2_Diffuse	15	3	Middle	Gen15_Mut0_ID1	396	Gen13_Mut0_ID4	Gen13_Mut0_ID7	-	0.2159	0.155	0.3781	0.6489	0.5503	0.7175	0.3339	0.4612	0.1032	0.6379	0.352	0.3168	0.7181	0.4364	0.7506	0.3912	0.3933	0.662	0.3346	0.5005	0.322	0.6103	0.6826	0.5657	0.6412	0.479	0.7169	0.4927	0.8553	0.3066	0.7438	0.3104	0.4152	0.6682	0.2045	0.5259	15	Gen15_Mut0_ID1	D_background_4	2.75E-01	2.58E-01	1.37E-01	1.17E-01	1.34E-01	9.44E-02	9.57E-01	1.64E+00	1.52E+00	2.53E+00	3.11E-01	2.12E-01	2.53E+01	9.39E+00	5.24E+00	8.77E+00	2.02E+01	1.37E+01	-1.36E-01	7.51E-04	-2.87E-02	-7.05E-02	1.21E-04	-1.58E-02	-9.59E-02	-9.75E-03	-1.86E-02	5.51E-03	2.99E-02	-5.58E-03	-1.44E-01	2.12E-02	-1.29E-01	-7.30E-02	2.60E-02	-6.96E-02	-1.00E-01	1.17E-02	-9.23E-02
14_heathGrass	D_background_15.tif	14_heathGrass.D_background_15.tif	14_heathGrass.15	2_Diffuse	14_heathGrass.2_Diffuse.Gen16_Mut0_ID2	14_heathGrass.2_Diffuse.Gen16_Mut0_ID2.D_background_15	0	D_background_15.tif	20545	Heathland	14_heathGrass	2_Diffuse	16	3	Middle	Gen16_Mut0_ID2	482	Gen15_Mut0_ID11	Gen13_Mut0_ID5	-	0.098	0.36	0.2862	0.6046	0.4155	0.6507	0.2076	0.47	0.1717	0.668	0.4609	0.3172	0.4362	0.6474	0.2923	0.4753	0.4017	0.663	0.3204	0.4961	0.3045	0.5732	0.7101	0.5209	0.6188	0.5062	0.8195	0.5875	0.7697	0.4209	0.6119	0.2765	0.4163	0.6803	0.2038	0.8496	16	Gen16_Mut0_ID2	D_background_15	2.14E-01	2.31E-01	1.05E-01	1.17E-01	1.28E-01	9.69E-02	3.18E+00	5.14E+00	5.12E+00	6.89E+00	6.58E-01	5.36E-01	2.40E+01	9.83E+00	7.03E+00	9.44E+00	1.95E+01	1.39E+01	-1.36E-01	7.51E-04	-2.87E-02	-7.05E-02	1.21E-04	-1.58E-02	-9.59E-02	-9.75E-03	-1.86E-02	1.92E-03	6.89E-02	-3.86E-02	-1.66E-01	4.39E-02	-1.69E-01	-8.83E-02	6.03E-02	-1.11E-01	-1.19E-01	3.94E-02	-1.34E-01
14_heathGrass	D_background_10.tif	14_heathGrass.D_background_10.tif	14_heathGrass.10	2_Diffuse	14_heathGrass.2_Diffuse.Gen16_Mut0_ID0	14_heathGrass.2_Diffuse.Gen16_Mut0_ID0.D_background_10	0	D_background_10.tif	20546	Heathland	14_heathGrass	2_Diffuse	16	3	Middle	Gen16_Mut0_ID0	427	Gen15_Mut0_ID4	Gen13_Mut0_ID8	-	0.102	0.0401	0.1744	0.2956	0.5229	0.4185	0.1662	0.4684	0.173	0.4127	0.5003	0.2495	0.4542	0.4402	0.0088	0.4033	0.2649	0.1846	0.2963	0.4638	0.4152	0.7803	0.5087	0.7492	0.4104	0.8694	0.812	0.5159	0.7587	0.3895	0.3813	0.3063	0.3337	0.6376	0.5722	0.4329	16	Gen16_Mut0_ID0	D_background_10	2.19E-01	2.20E-01	1.72E-01	1.16E-01	1.03E-01	1.02E-01	4.00E+00	3.15E+00	6.66E+00	2.58E+00	1.53E+00	4.64E-01	2.73E+01	9.31E+00	3.08E+01	1.03E+01	2.40E+01	6.86E+00	-1.36E-01	7.51E-04	-2.87E-02	-7.05E-02	1.21E-04	-1.58E-02	-9.59E-02	-9.75E-03	-1.86E-02	5.10E-04	3.47E-02	5.66E-02	-1.36E-01	5.27E-02	-1.81E-02	-7.33E-02	4.46E-02	2.11E-02	-9.59E-02	3.85E-02	7.96E-03
14_heathGrass	D_background_23.tif	14_heathGrass.D_background_23.tif	14_heathGrass.23	2_Diffuse	14_heathGrass.2_Diffuse.Gen12_Mut0_ID3	14_heathGrass.2_Diffuse.Gen12_Mut0_ID3.D_background_23	0	D_background_23.tif	20547	Heathland	14_heathGrass	2_Diffuse	16	3	Middle	Gen12_Mut0_ID3	555	Gen10_Mut0_ID0	Gen11_Mut0_ID4	-	0.0849	0.6658	0.2775	0.3137	0.4799	0.5518	0.1869	0.5659	0.1835	0.6389	0.6882	0.2153	0.4358	0.4241	0.273	0.517	0.4692	0.3232	0.2624	0.7779	0.5187	0.2929	0.4414	0.4909	0.3154	0.4516	0.5909	0.5537	0.6753	0.1886	0.381	0.3044	0.3629	0.6782	0.5386	0.5766	16	Gen12_Mut0_ID3	D_background_23	2.63E-01	2.84E-01	2.63E-01	1.21E-01	9.96E-02	1.19E-01	5.55E+00	5.03E+00	6.19E+00	6.73E+00	1.96E+00	1.50E+00	2.66E+01	1.04E+01	1.77E+01	1.87E+01	1.73E+01	1.24E+01	-1.36E-01	7.51E-04	-2.87E-02	-7.05E-02	1.21E-04	-1.58E-02	-9.59E-02	-9.75E-03	-1.86E-02	-1.76E-02	-3.49E-02	5.61E-03	-1.64E-01	-4.75E-02	-8.07E-02	-9.51E-02	-4.47E-02	-3.74E-02	-1.23E-01	-5.66E-02	-5.44E-02
14_heathGrass	D_background_21.tif	14_heathGrass.D_background_21.tif	14_heathGrass.21	2_Diffuse	14_heathGrass.2_Diffuse.Gen16_Mut0_IDR1	14_heathGrass.2_Diffuse.Gen16_Mut0_IDR1.D_background_21	0	D_background_21.tif	20548	Heathland	14_heathGrass	2_Diffuse	16	3	Middle	Gen16_Mut0_IDR1	937	Gen11_Mut0_ID4	Gen11_Mut0_ID4	-	0.1865	0.2859	0.1635	0.6766	0.5573	0.5756	0.2898	0.5868	0.368	0.4015	0.3806	0.2672	0.6691	0.3567	0.1467	0.2481	0.2351	0.161	0.2962	0.3496	0.3224	0.756	0.5093	0.5762	0.4702	0.4523	0.572	0.2724	0.6795	0.1506	0.3761	0.3433	0.1483	0.5207	0.7934	0.4429	16	Gen16_Mut0_IDR1	D_background_21	2.34E-01	1.97E-01	2.11E-01	1.05E-01	1.04E-01	1.15E-01	4.14E+00	2.18E+00	2.84E+00	3.07E+00	2.71E+00	2.33E+00	2.70E+01	1.32E+01	1.37E+01	1.43E+01	2.08E+01	1.75E+01	-1.36E-01	7.51E-04	-2.87E-02	-7.05E-02	1.21E-04	-1.58E-02	-9.59E-02	-9.75E-03	-1.86E-02	-4.59E-02	-3.21E-02	-6.54E-02	-1.57E-01	3.13E-02	-1.13E-01	-1.06E-01	4.43E-03	-9.38E-02	-1.24E-01	7.59E-03	-9.82E-02
14_heathGrass	D_background_13.tif	14_heathGrass.D_background_13.tif	14_heathGrass.13	2_Diffuse	14_heathGrass.2_Diffuse.Gen15_Mut0_ID8	14_heathGrass.2_Diffuse.Gen15_Mut0_ID8.D_background_13	0	D_background_13.tif	20549	Heathland	14_heathGrass	2_Diffuse	16	3	Middle	Gen15_Mut0_ID8	469	Gen11_Mut0_ID4	Gen14_Mut0_ID0	-	0.1202	0.3255	0.0832	0.616	0.5485	0.5523	0.2944	0.582	0.3419	0.402	0.3806	0.2646	0.4568	0.4416	0.2577	0.2482	0.2591	0.6229	0.4482	0.3527	0.3807	0.6973	0.5093	0.5757	0.4158	0.4506	0.6076	0.38	0.6836	0.1565	0.3771	0.3404	0.1585	0.6873	0.1771	0.4794	16	Gen15_Mut0_ID8	D_background_13	2.43E-01	1.71E-01	1.26E-01	1.01E-01	9.66E-02	1.04E-01	1.83E+00	2.91E+00	2.93E+00	3.35E+00	9.87E-02	1.70E-01	2.44E+01	1.15E+01	1.01E+01	1.03E+01	2.04E+01	1.60E+01	-1.36E-01	7.51E-04	-2.87E-02	-7.05E-02	1.21E-04	-1.58E-02	-9.59E-02	-9.75E-03	-1.86E-02	-8.46E-02	-3.51E-02	2.19E-02	-2.14E-01	2.36E-02	-7.07E-02	-1.58E-01	-2.31E-03	-2.15E-02	-1.77E-01	-3.33E-03	-3.83E-02
14_heathGrass	D_background_3.tif	14_heathGrass.D_background_3.tif	14_heathGrass.3	2_Diffuse	14_heathGrass.2_Diffuse.Gen13_Mut0_ID8	14_heathGrass.2_Diffuse.Gen13_Mut0_ID8.D_background_3	0	D_background_3.tif	20550	Heathland	14_heathGrass	2_Diffuse	16	3	Middle	Gen13_Mut0_ID8	448	Gen12_Mut0_ID0	Gen12_Mut0_ID2	-	0.1383	0.0639	0.1721	0.2925	0.5004	0.7151	0.455	0.4605	0.2595	0.3834	0.6447	0.2496	0.656	0.44	0.1257	0.3971	0.2604	0.1734	0.2963	0.3489	0.4097	0.8109	0.5132	0.7978	0.4106	0.9297	0.8174	0.3855	0.7588	0.4085	0.6999	0.3254	0.1878	0.6314	0.7854	0.4329	16	Gen13_Mut0_ID8	D_background_3	2.98E-01	9.46E-02	1.67E-01	1.17E-01	1.13E-01	1.08E-01	3.75E+00	1.64E+00	1.18E+00	1.94E+00	2.91E+00	2.14E+00	2.80E+01	1.11E+01	6.05E+00	9.90E+00	2.27E+01	1.56E+01	-1.36E-01	7.51E-04	-2.87E-02	-7.05E-02	1.21E-04	-1.58E-02	-9.59E-02	-9.75E-03	-1.86E-02	6.86E-03	-6.34E-03	-1.75E-02	-1.19E-01	5.98E-02	-6.52E-02	-5.96E-02	2.89E-02	-4.27E-02	-8.09E-02	3.51E-02	-4.83E-02
14_heathGrass	D_background_16.tif	14_heathGrass.D_background_16.tif	14_heathGrass.16	2_Diffuse	14_heathGrass.2_Diffuse.Gen15_Mut0_ID2	14_heathGrass.2_Diffuse.Gen15_Mut0_ID2.D_background_16	0	D_background_16.tif	20551	Heathland	14_heathGrass	2_Diffuse	16	3	Middle	Gen15_Mut0_ID2	468	Gen13_Mut0_IDR1	Gen13_Mut0_ID8	-	0.0925	0.6858	0.3075	0.2804	0.4831	0.5749	0.1646	0.5653	0.1675	0.5813	0.7195	0.2491	0.637	0.4264	0.2314	0.4006	0.2605	0.1737	0.2962	0.3498	0.4131	0.2968	0.4382	0.4888	0.2763	0.4524	0.5956	0.6185	0.7158	0.4116	0.6944	0.3246	0.2086	0.6318	0.7417	0.441	16	Gen15_Mut0_ID2	D_background_16	3.35E-01	2.18E-01	1.67E-01	1.10E-01	1.15E-01	7.57E-02	3.46E+00	1.50E+00	1.97E+00	2.32E+00	2.40E+00	1.85E+00	2.53E+01	1.02E+01	9.72E+00	1.14E+01	2.03E+01	1.49E+01	-1.36E-01	7.51E-04	-2.87E-02	-7.05E-02	1.21E-04	-1.58E-02	-9.59E-02	-9.75E-03	-1.86E-02	-3.68E-02	5.85E-02	9.84E-02	-1.63E-01	9.33E-02	3.64E-02	-1.07E-01	7.77E-02	7.28E-02	-1.26E-01	7.61E-02	6.20E-02
14_heathGrass	D_background_7.tif	14_heathGrass.D_background_7.tif	14_heathGrass.7	2_Diffuse	14_heathGrass.2_Diffuse.Gen12_Mut0_ID0	14_heathGrass.2_Diffuse.Gen12_Mut0_ID0.D_background_7	0	D_background_7.tif	20552	Heathland	14_heathGrass	2_Diffuse	16	3	Middle	Gen12_Mut0_ID0	522	Gen7_Mut0_IDR1	Gen11_Mut0_ID11	-	0.1433	0.0608	0.4859	0.2265	0.5004	0.7166	0.4977	0.431	0.2487	0.3779	0.703	0.2252	0.4589	0.4442	0.7499	0.4228	0.2714	0.2125	0.356	0.3429	0.6386	0.811	0.6439	0.7979	0.4828	0.9586	0.82	0.5045	0.7594	0.5982	0.7031	0.3079	0.7829	0.6838	0.2136	0.4329	16	Gen12_Mut0_ID0	D_background_7	2.16E-01	1.44E-01	2.17E-01	1.04E-01	8.27E-02	9.64E-02	9.15E-01	1.44E+00	1.62E+00	2.05E+00	2.31E-01	1.89E-01	2.66E+01	1.05E+01	8.53E+00	1.08E+01	2.18E+01	1.50E+01	-1.36E-01	7.51E-04	-2.87E-02	-7.05E-02	1.21E-04	-1.58E-02	-9.59E-02	-9.75E-03	-1.86E-02	1.90E-02	-1.27E-02	-4.62E-02	-1.14E-01	5.18E-02	-1.07E-01	-4.95E-02	2.07E-02	-8.01E-02	-7.38E-02	2.67E-02	-8.86E-02
14_heathGrass	D_background_14.tif	14_heathGrass.D_background_14.tif	14_heathGrass.14	2_Diffuse	14_heathGrass.2_Diffuse.Gen15_Mut0_ID0	14_heathGrass.2_Diffuse.Gen15_Mut0_ID0.D_background_14	0	D_background_14.tif	20553	Heathland	14_heathGrass	2_Diffuse	16	3	Middle	Gen15_Mut0_ID0	393	Gen13_Mut0_ID7	Gen13_Mut0_ID4	-	0.1577	0.3463	0.3199	0.566	0.5465	0.6182	0.1881	0.5933	0.3035	0.4957	0.4606	0.1198	0.5095	0.653	0.243	0.4463	0.2372	0.6633	0.8663	0.3376	0.5212	0.4041	0.7028	0.5348	0.6419	0.885	0.7537	0.6149	0.8569	0.8039	0.8398	0.5689	0.3955	0.6795	0.1893	0.7012	16	Gen15_Mut0_ID0	D_background_14	2.10E-01	1.45E-01	1.35E-01	9.86E-02	1.01E-01	8.72E-02	2.04E+00	3.26E+00	3.22E+00	4.14E+00	3.31E-01	2.87E-01	2.24E+01	1.13E+01	5.79E+00	7.73E+00	1.92E+01	1.44E+01	-1.36E-01	7.51E-04	-2.87E-02	-7.05E-02	1.21E-04	-1.58E-02	-9.59E-02	-9.75E-03	-1.86E-02	-9.01E-02	-3.42E-02	3.95E-02	-2.44E-01	-2.24E-02	-2.71E-02	-1.77E-01	-2.80E-02	5.66E-03	-2.07E-01	-3.00E-02	-1.18E-02
14_heathGrass	D_background_18.tif	14_heathGrass.D_background_18.tif	14_heathGrass.18	2_Diffuse	14_heathGrass.2_Diffuse.Gen16_Mut0_ID8	14_heathGrass.2_Diffuse.Gen16_Mut0_ID8.D_background_18	0	D_background_18.tif	20554	Heathland	14_heathGrass	2_Diffuse	16	3	Middle	Gen16_Mut0_ID8	410	Gen13_Mut0_IDR1	Gen12_Mut0_ID3	-	0.0814	0.6989	0.2775	0.2764	0.4787	0.5502	0.0945	0.5656	0.1475	0.6394	0.7177	0.2151	0.427	0.4244	0.2501	0.5207	0.4716	0.3337	0.2624	0.7788	0.5531	0.2664	0.4382	0.4887	0.2871	0.4516	0.5913	0.5712	0.6836	0.2805	0.4024	0.303	0.3629	0.6745	0.5386	0.5766	16	Gen16_Mut0_ID8	D_background_18	2.02E-01	2.98E-01	3.03E-01	1.10E-01	1.05E-01	1.29E-01	2.74E+00	1.27E+00	1.57E-01	1.31E+00	2.14E+00	1.51E+00	2.36E+01	7.78E+00	5.65E-01	4.43E+00	1.86E+01	1.18E+01	-1.36E-01	7.51E-04	-2.87E-02	-7.05E-02	1.21E-04	-1.58E-02	-9.59E-02	-9.75E-03	-1.86E-02	-1.41E-02	9.65E-07	-4.32E-06	-1.89E-01	2.36E-03	-7.89E-02	-1.06E-01	1.40E-03	-4.19E-02	-1.38E-01	-1.25E-02	-5.42E-02
14_heathGrass	D_background_5.tif	14_heathGrass.D_background_5.tif	14_heathGrass.5	2_Diffuse	14_heathGrass.2_Diffuse.Gen15_Mut0_ID4	14_heathGrass.2_Diffuse.Gen15_Mut0_ID4.D_background_5	0	D_background_5.tif	20555	Heathland	14_heathGrass	2_Diffuse	16	3	Middle	Gen15_Mut0_ID4	603	Gen12_Mut0_ID3	Gen13_Mut0_ID5	-	0.0887	0.6817	0.3778	0.3474	0.6073	0.4156	0.166	0.4702	0.1727	0.6397	0.4921	0.2181	0.4361	0.4739	0.273	0.5171	0.4103	0.356	0.2982	0.4638	0.5136	0.3433	0.4719	0.4974	0.3247	0.4514	0.5937	0.5582	0.6837	0.1887	0.3813	0.3044	0.3692	0.68	0.5385	0.5766	16	Gen15_Mut0_ID4	D_background_5	3.16E-01	2.64E-01	1.58E-01	1.05E-01	1.13E-01	1.10E-01	5.61E+00	3.19E+00	8.03E+00	2.62E+00	3.20E+00	1.66E+00	2.71E+01	1.06E+01	2.28E+01	7.03E+00	3.01E+01	1.28E+01	-1.36E-01	7.51E-04	-2.87E-02	-7.05E-02	1.21E-04	-1.58E-02	-9.59E-02	-9.75E-03	-1.86E-02	8.66E-03	-1.58E-03	-1.02E-02	-1.29E-01	2.47E-03	-1.08E-01	-6.24E-02	-5.59E-06	-6.09E-02	-8.90E-02	-9.32E-03	-7.87E-02
14_heathGrass	D_background_12.tif	14_heathGrass.D_background_12.tif	14_heathGrass.12	2_Diffuse	14_heathGrass.2_Diffuse.Gen16_Mut0_ID7	14_heathGrass.2_Diffuse.Gen16_Mut0_ID7.D_background_12	0	D_background_12.tif	20556	Heathland	14_heathGrass	2_Diffuse	16	3	Middle	Gen16_Mut0_ID7	589	Gen12_Mut0_ID0	Gen15_Mut0_ID8	-	0.1432	0.1055	0.4494	0.2266	0.5004	0.7156	0.4649	0.5493	0.3276	0.4016	0.3807	0.2568	0.4571	0.4422	0.2666	0.2449	0.2595	0.2296	0.356	0.3446	0.6362	0.788	0.5186	0.6118	0.4208	0.4559	0.608	0.3807	0.7509	0.5979	0.6938	0.3404	0.1711	0.6871	0.1773	0.4381	16	Gen16_Mut0_ID7	D_background_12	3.26E-01	1.76E-01	2.95E-01	1.06E-01	1.03E-01	1.03E-01	1.42E+00	2.53E+00	2.62E+00	3.17E+00	1.25E-01	1.87E-01	2.96E+01	1.30E+01	1.27E+01	1.51E+01	2.30E+01	1.76E+01	-1.36E-01	7.51E-04	-2.87E-02	-7.05E-02	1.21E-04	-1.58E-02	-9.59E-02	-9.75E-03	-1.86E-02	2.42E-02	8.40E-03	-9.62E-03	-8.99E-02	5.74E-02	-7.57E-02	-3.58E-02	3.16E-02	-4.70E-02	-5.61E-02	3.62E-02	-5.58E-02
14_heathGrass	D_background_1.tif	14_heathGrass.D_background_1.tif	14_heathGrass.1	2_Diffuse	14_heathGrass.2_Diffuse.Gen16_Mut0_ID1	14_heathGrass.2_Diffuse.Gen16_Mut0_ID1.D_background_1	0	D_background_1.tif	20557	Heathland	14_heathGrass	2_Diffuse	16	3	Middle	Gen16_Mut0_ID1	382	Gen13_Mut0_ID8	Gen15_Mut0_ID4	-	0.1286	0.7055	0.3755	0.3445	0.5895	0.7122	0.4548	0.462	0.2592	0.6138	0.637	0.2182	0.6393	0.4737	0.3899	0.5112	0.4059	0.3455	0.2982	0.3489	0.5084	0.3719	0.4759	0.5219	0.3249	0.513	0.599	0.4174	0.6838	0.206	0.6999	0.3237	0.2164	0.6746	0.7563	0.5766	16	Gen16_Mut0_ID1	D_background_1	2.80E-01	2.80E-01	2.36E-01	1.23E-01	1.35E-01	1.42E-01	5.80E+00	2.78E+00	4.27E+00	3.28E+00	2.85E+00	3.98E+00	2.27E+01	9.43E+00	1.78E+01	1.28E+01	8.41E+00	1.16E+01	-1.36E-01	7.51E-04	-2.87E-02	-7.05E-02	1.21E-04	-1.58E-02	-9.59E-02	-9.75E-03	-1.86E-02	2.08E-02	1.00E-02	-2.49E-02	-1.33E-01	3.15E-02	-1.10E-01	-5.92E-02	2.02E-02	-7.11E-02	-8.78E-02	1.45E-02	-8.56E-02
14_heathGrass	D_background_2.tif	14_heathGrass.D_background_2.tif	14_heathGrass.2	2_Diffuse	14_heathGrass.2_Diffuse.Gen16_Mut0_ID3	14_heathGrass.2_Diffuse.Gen16_Mut0_ID3.D_background_2	0	D_background_2.tif	20558	Heathland	14_heathGrass	2_Diffuse	16	3	Middle	Gen16_Mut0_ID3	392	Gen13_Mut0_ID5	Gen15_Mut0_ID11	-	0.0907	0.6393	0.3819	0.4005	0.4627	0.4146	0.1657	0.5625	0.189	0.6456	0.4462	0.3167	0.4441	0.6459	0.1979	0.6862	0.2274	0.6681	0.898	0.4623	0.3102	0.5732	0.7099	0.5706	0.6199	0.8015	0.7864	0.4862	0.8466	0.2709	0.4061	0.2304	0.3964	0.7101	0.2457	0.6347	16	Gen16_Mut0_ID3	D_background_2	1.01E-01	2.39E-01	2.20E-01	9.82E-02	1.09E-01	1.17E-01	4.26E+00	6.87E+00	8.45E+00	8.00E+00	3.60E-01	3.89E-01	1.31E+01	1.38E+01	1.68E+01	1.62E+01	9.59E+00	9.87E+00	-1.36E-01	7.51E-04	-2.87E-02	-7.05E-02	1.21E-04	-1.58E-02	-9.59E-02	-9.75E-03	-1.86E-02	-2.19E-03	1.30E-01	-9.88E-02	-1.84E-01	6.25E-02	-1.81E-01	-9.39E-02	9.13E-02	-1.48E-01	-1.37E-01	7.67E-02	-1.69E-01
14_heathGrass	D_background_0.tif	14_heathGrass.D_background_0.tif	14_heathGrass.0	2_Diffuse	14_heathGrass.2_Diffuse.Gen13_Mut0_ID5	14_heathGrass.2_Diffuse.Gen13_Mut0_ID5.D_background_0	0	D_background_0.tif	20559	Heathland	14_heathGrass	2_Diffuse	16	3	Middle	Gen13_Mut0_ID5	402	Gen10_Mut0_ID11	Gen11_Mut0_ID8	-	0.0892	0.6434	0.2783	0.3537	0.4801	0.4143	0.1656	0.47	0.1725	0.6703	0.4616	0.3172	0.4361	0.6474	0.2451	0.6987	0.2274	0.6682	0.898	0.462	0.3068	0.5732	0.7102	0.5206	0.6187	0.4474	0.8206	0.5875	0.7602	0.4228	0.3813	0.2081	0.3958	0.7169	0.2491	0.63	16	Gen13_Mut0_ID5	D_background_0	1.09E-01	1.55E-01	1.69E-01	1.10E-01	1.02E-01	1.03E-01	4.00E+00	4.36E+00	7.66E+00	3.55E+00	5.03E-01	4.10E-01	1.42E+01	9.05E+00	1.69E+01	8.20E+00	1.13E+01	9.09E+00	-1.36E-01	7.51E-04	-2.87E-02	-7.05E-02	1.21E-04	-1.58E-02	-9.59E-02	-9.75E-03	-1.86E-02	-5.14E-02	7.76E-02	1.10E-02	-2.14E-01	4.69E-02	-7.80E-02	-1.32E-01	6.29E-02	-2.65E-02	-1.69E-01	5.08E-02	-4.97E-02
14_heathGrass	D_background_20.tif	14_heathGrass.D_background_20.tif	14_heathGrass.20	2_Diffuse	14_heathGrass.2_Diffuse.Gen16_Mut0_ID4	14_heathGrass.2_Diffuse.Gen16_Mut0_ID4.D_background_20	0	D_background_20.tif	20560	Heathland	14_heathGrass	2_Diffuse	16	3	Middle	Gen16_Mut0_ID4	438	Gen15_Mut0_ID6	Gen13_Mut0_ID4	-	0.213	0.1532	0.3652	0.5401	0.5513	0.6271	0.3546	0.4727	0.1021	0.6616	0.4646	0.3108	0.4494	0.6375	0.2811	0.3834	0.2219	0.231	0.351	0.3547	0.681	0.4017	0.7113	0.5344	0.6394	0.4697	0.6034	0.5082	0.7594	0.604	0.8028	0.3083	0.4294	0.6831	0.5806	0.4335	16	Gen16_Mut0_ID4	D_background_20	3.56E-01	1.16E-01	2.24E-01	1.22E-01	1.43E-01	9.34E-02	2.53E+00	2.08E+00	2.19E+00	3.19E+00	1.40E+00	1.09E+00	2.65E+01	1.23E+01	1.10E+01	1.51E+01	2.05E+01	1.56E+01	-1.36E-01	7.51E-04	-2.87E-02	-7.05E-02	1.21E-04	-1.58E-02	-9.59E-02	-9.75E-03	-1.86E-02	7.18E-03	3.87E-02	8.43E-03	-1.22E-01	7.03E-02	-6.70E-02	-6.02E-02	5.76E-02	-3.04E-02	-8.33E-02	5.54E-02	-4.28E-02
14_heathGrass	D_background_22.tif	14_heathGrass.D_background_22.tif	14_heathGrass.22	2_Diffuse	14_heathGrass.2_Diffuse.Gen13_Mut0_ID4	14_heathGrass.2_Diffuse.Gen13_Mut0_ID4.D_background_22	0	D_background_22.tif	20561	Heathland	14_heathGrass	2_Diffuse	16	3	Middle	Gen13_Mut0_ID4	514	Gen11_Mut0_ID8	Gen10_Mut0_ID11	-	0.228	0.155	0.3042	0.5402	0.5513	0.6175	0.3479	0.4727	0.1021	0.6648	0.4606	0.3168	0.4561	0.6547	0.2424	0.3834	0.2231	0.6634	0.8984	0.3376	0.5213	0.3915	0.7028	0.5186	0.6408	0.4485	0.6983	0.6232	0.857	0.8057	0.894	0.5689	0.3953	0.681	0.1956	0.4689	16	Gen13_Mut0_ID4	D_background_22	2.90E-01	2.04E-01	1.66E-01	1.16E-01	1.15E-01	1.17E-01	1.07E+00	2.03E+00	1.86E+00	2.76E+00	1.86E-01	2.00E-01	2.51E+01	1.14E+01	7.55E+00	1.11E+01	2.06E+01	1.49E+01	-1.36E-01	7.51E-04	-2.87E-02	-7.05E-02	1.21E-04	-1.58E-02	-9.59E-02	-9.75E-03	-1.86E-02	2.17E-03	4.42E-02	3.16E-04	-1.43E-01	6.95E-02	-1.08E-01	-7.35E-02	5.92E-02	-5.58E-02	-1.01E-01	5.54E-02	-7.57E-02
14_heathGrass	D_background_8.tif	14_heathGrass.D_background_8.tif	14_heathGrass.8	2_Diffuse	14_heathGrass.2_Diffuse.Gen13_Mut0_IDR1	14_heathGrass.2_Diffuse.Gen13_Mut0_IDR1.D_background_8	0	D_background_8.tif	20562	Heathland	14_heathGrass	2_Diffuse	16	3	Middle	Gen13_Mut0_IDR1	507	Gen10_Mut0_ID0	Gen10_Mut0_ID0	-	0.0812	0.6992	0.2778	0.2764	0.4787	0.5502	0.1572	0.5655	0.1436	0.6395	0.7197	0.2046	0.425	0.4245	0.242	0.5212	0.4716	0.3337	0.2623	0.7788	0.5541	0.2591	0.4382	0.4885	0.2725	0.4515	0.5939	0.6196	0.7534	0.4542	0.4894	0.2931	0.396	0.6788	0.5386	0.5766	16	Gen13_Mut0_IDR1	D_background_8	2.72E-01	1.80E-01	1.80E-01	9.63E-02	1.31E-01	1.01E-01	5.27E+00	4.56E+00	5.83E+00	6.10E+00	1.99E+00	1.60E+00	2.61E+01	1.08E+01	1.71E+01	1.74E+01	1.79E+01	1.34E+01	-1.36E-01	7.51E-04	-2.87E-02	-7.05E-02	1.21E-04	-1.58E-02	-9.59E-02	-9.75E-03	-1.86E-02	7.95E-02	-1.01E-01	-5.90E-02	-5.18E-02	-1.53E-01	-1.55E-01	1.86E-02	-1.39E-01	-1.13E-01	-1.34E-02	-1.51E-01	-1.32E-01
14_heathGrass	D_background_9.tif	14_heathGrass.D_background_9.tif	14_heathGrass.9	2_Diffuse	14_heathGrass.2_Diffuse.Gen16_Mut0_IDR0	14_heathGrass.2_Diffuse.Gen16_Mut0_IDR0.D_background_9	0	D_background_9.tif	20563	Heathland	14_heathGrass	2_Diffuse	16	3	Middle	Gen16_Mut0_IDR0	1156	Gen13_Mut0_ID7	Gen13_Mut0_ID7	-	0.1431	0.3463	0.391	0.6696	0.5452	0.7182	0.1728	0.5833	0.3046	0.4637	0.352	0.1198	0.7615	0.4347	0.7512	0.4553	0.4058	0.6619	0.3043	0.5005	0.3219	0.6222	0.6826	0.5774	0.6424	0.9178	0.7817	0.4849	0.8552	0.3048	0.7052	0.3104	0.4154	0.6669	0.1982	0.7768	16	Gen16_Mut0_IDR0	D_background_9	2.40E-01	2.14E-01	9.45E-02	9.89E-02	1.16E-01	9.43E-02	2.43E+00	4.35E+00	4.44E+00	6.36E+00	5.71E-01	4.16E-01	2.50E+01	8.26E+00	7.28E+00	1.04E+01	1.97E+01	1.31E+01	-1.36E-01	7.51E-04	-2.87E-02	-7.05E-02	1.21E-04	-1.58E-02	-9.59E-02	-9.75E-03	-1.86E-02	-3.19E-02	2.92E-02	-4.23E-02	-1.85E-01	2.91E-02	-1.64E-01	-1.15E-01	3.15E-02	-1.08E-01	-1.41E-01	1.65E-02	-1.29E-01
14_heathGrass	D_background_19.tif	14_heathGrass.D_background_19.tif	14_heathGrass.19	2_Diffuse	14_heathGrass.2_Diffuse.Gen15_Mut0_ID6	14_heathGrass.2_Diffuse.Gen15_Mut0_ID6.D_background_19	0	D_background_19.tif	20564	Heathland	14_heathGrass	2_Diffuse	16	3	Middle	Gen15_Mut0_ID6	389	Gen12_Mut0_ID0	Gen14_Mut0_ID10	-	0.1433	0.0617	0.4834	0.2266	0.5002	0.7166	0.4961	0.4311	0.2445	0.4033	0.703	0.217	0.4367	0.4273	0.7496	0.423	0.188	0.2137	0.3506	0.3553	0.7431	0.8077	0.6113	0.7352	0.349	0.4697	0.5747	0.4999	0.7593	0.5979	0.7729	0.3079	0.4308	0.6838	0.5858	0.4335	16	Gen15_Mut0_ID6	D_background_19	2.42E-01	1.77E-01	2.33E-01	1.46E-01	1.22E-01	1.08E-01	2.34E+00	1.18E+00	1.53E+00	2.13E+00	1.54E+00	1.10E+00	2.66E+01	9.49E+00	7.93E+00	1.10E+01	2.11E+01	1.44E+01	-1.36E-01	7.51E-04	-2.87E-02	-7.05E-02	1.21E-04	-1.58E-02	-9.59E-02	-9.75E-03	-1.86E-02	1.75E-02	-2.14E-02	-4.54E-02	-1.22E-01	5.45E-02	-1.10E-01	-5.38E-02	1.88E-02	-8.00E-02	-7.93E-02	2.73E-02	-8.94E-02
14_heathGrass	D_background_17.tif	14_heathGrass.D_background_17.tif	14_heathGrass.17	2_Diffuse	14_heathGrass.2_Diffuse.Gen16_Mut0_ID9	14_heathGrass.2_Diffuse.Gen16_Mut0_ID9.D_background_17	0	D_background_17.tif	20565	Heathland	14_heathGrass	2_Diffuse	16	3	Middle	Gen16_Mut0_ID9	1104	Gen12_Mut0_ID3	Gen13_Mut0_IDR1	-	0.0847	0.6661	0.2778	0.3137	0.4799	0.5518	0.2539	0.5658	0.18	0.639	0.6901	0.2048	0.4342	0.4242	0.267	0.5174	0.4692	0.3232	0.2623	0.7779	0.5196	0.2872	0.4414	0.4907	0.3058	0.4515	0.5936	0.6067	0.746	0.3941	0.4741	0.2943	0.396	0.6826	0.5386	0.5766	16	Gen16_Mut0_ID9	D_background_17	2.59E-01	2.21E-01	1.76E-01	1.39E-01	1.15E-01	1.07E-01	5.23E+00	4.73E+00	5.69E+00	6.32E+00	1.89E+00	1.46E+00	2.56E+01	1.05E+01	1.63E+01	1.77E+01	1.70E+01	1.25E+01	-1.36E-01	7.51E-04	-2.87E-02	-7.05E-02	1.21E-04	-1.58E-02	-9.59E-02	-9.75E-03	-1.86E-02	-1.12E-02	-3.63E-02	5.24E-03	-1.53E-01	-5.00E-02	-8.09E-02	-8.61E-02	-4.70E-02	-3.78E-02	-1.13E-01	-5.86E-02	-5.49E-02
14_heathGrass	D_background_6.tif	14_heathGrass.D_background_6.tif	14_heathGrass.6	2_Diffuse	14_heathGrass.2_Diffuse.Gen15_Mut0_ID11	14_heathGrass.2_Diffuse.Gen15_Mut0_ID11.D_background_6	0	D_background_6.tif	20566	Heathland	14_heathGrass	2_Diffuse	16	3	Middle	Gen15_Mut0_ID11	458	Gen13_Mut0_ID5	Gen13_Mut0_ID7	-	0.0998	0.3559	0.3892	0.6621	0.3917	0.651	0.2077	0.5625	0.1856	0.6435	0.4455	0.3167	0.4442	0.6459	0.2451	0.4616	0.4017	0.6629	0.3204	0.4964	0.3069	0.5732	0.7099	0.5709	0.62	0.8518	0.7853	0.4862	0.8552	0.269	0.6397	0.3097	0.4169	0.672	0.2001	0.8544	16	Gen15_Mut0_ID11	D_background_6	1.98E-01	2.53E-01	1.47E-01	1.16E-01	1.18E-01	9.94E-02	4.27E+00	7.26E+00	6.44E-01	5.26E-01	7.25E+00	9.43E+00	2.33E+01	9.22E+00	1.76E+01	1.29E+01	9.83E+00	1.27E+01	-1.36E-01	7.51E-04	-2.87E-02	-7.05E-02	1.21E-04	-1.58E-02	-9.59E-02	-9.75E-03	-1.86E-02	-3.59E-02	4.11E-02	-5.51E-02	-1.94E-01	3.79E-02	-1.79E-01	-1.22E-01	4.36E-02	-1.25E-01	-1.49E-01	2.66E-02	-1.45E-01
14_heathGrass	D_background_4.tif	14_heathGrass.D_background_4.tif	14_heathGrass.4	2_Diffuse	14_heathGrass.2_Diffuse.Gen16_Mut0_ID5	14_heathGrass.2_Diffuse.Gen16_Mut0_ID5.D_background_4	0	D_background_4.tif	20567	Heathland	14_heathGrass	2_Diffuse	16	3	Middle	Gen16_Mut0_ID5	413	Gen13_Mut0_ID4	Gen15_Mut0_ID6	-	0.1556	0.0635	0.4432	0.2267	0.5002	0.7079	0.4897	0.4311	0.2445	0.4064	0.6994	0.2226	0.4411	0.4432	0.7139	0.423	0.1892	0.6467	0.8981	0.3371	0.566	0.7978	0.601	0.7205	0.3504	0.4485	0.6763	0.6163	0.8569	0.7998	0.8715	0.5685	0.3966	0.6815	0.2007	0.4689	16	Gen16_Mut0_ID5	D_background_4	2.17E-01	1.83E-01	1.40E-01	1.06E-01	1.05E-01	1.06E-01	7.33E-01	1.24E+00	1.15E+00	1.76E+00	1.99E-01	1.99E-01	2.33E+01	1.06E+01	4.75E+00	7.69E+00	1.95E+01	1.38E+01	-1.36E-01	7.51E-04	-2.87E-02	-7.05E-02	1.21E-04	-1.58E-02	-9.59E-02	-9.75E-03	-1.86E-02	-2.96E-02	-1.52E-02	8.69E-03	-1.80E-01	2.59E-02	-7.91E-02	-1.10E-01	6.49E-03	-3.72E-02	-1.39E-01	8.54E-03	-5.39E-02
14_heathGrass	D_background_11.tif	14_heathGrass.D_background_11.tif	14_heathGrass.11	2_Diffuse	14_heathGrass.2_Diffuse.Gen16_Mut0_ID6	14_heathGrass.2_Diffuse.Gen16_Mut0_ID6.D_background_11	0	D_background_11.tif	20568	Heathland	14_heathGrass	2_Diffuse	16	3	Middle	Gen16_Mut0_ID6	360	Gen15_Mut0_ID8	Gen12_Mut0_ID0	-	0.1203	0.2686	0.1242	0.6159	0.5485	0.5535	0.3459	0.4789	0.2664	0.3783	0.7029	0.236	0.4586	0.4434	0.7409	0.4261	0.271	0.605	0.4482	0.3505	0.3831	0.7293	0.6339	0.7526	0.4774	0.9533	0.8196	0.5038	0.6934	0.1568	0.3867	0.3079	0.77	0.684	0.2134	0.4734	16	Gen16_Mut0_ID6	D_background_11	2.41E-01	1.32E-01	1.77E-01	1.29E-01	1.09E-01	1.10E-01	2.15E+00	3.29E+00	1.99E-01	1.93E-01	3.29E+00	3.86E+00	2.25E+01	7.60E+00	1.72E+01	1.21E+01	1.12E+01	1.16E+01	-1.36E-01	7.51E-04	-2.87E-02	-7.05E-02	1.21E-04	-1.58E-02	-9.59E-02	-9.75E-03	-1.86E-02	-2.14E-02	-2.67E-02	6.56E-02	-1.76E-01	2.18E-02	-3.64E-02	-1.04E-01	-2.03E-03	1.80E-02	-1.31E-01	-3.13E-03	-1.31E-03
14_heathGrass	D_background_8.tif	14_heathGrass.D_background_8.tif	14_heathGrass.8	2_Diffuse	14_heathGrass.2_Diffuse.Gen17_Mut0_ID9	14_heathGrass.2_Diffuse.Gen17_Mut0_ID9.D_background_8	0	D_background_8.tif	20569	Heathland	14_heathGrass	2_Diffuse	17	3	Middle	Gen17_Mut0_ID9	366	Gen16_Mut0_ID2	Gen12_Mut0_ID3	-	0.085	0.6604	0.2775	0.3137	0.4793	0.5399	0.1897	0.4913	0.1717	0.668	0.5034	0.2374	0.4362	0.4241	0.273	0.5129	0.4615	0.3894	0.3076	0.77	0.5187	0.3417	0.6955	0.5208	0.5922	0.4559	0.7916	0.5342	0.6774	0.1887	0.4166	0.3031	0.3629	0.6786	0.2133	0.5772	17	Gen17_Mut0_ID9	D_background_8	3.43E-01	1.43E-01	1.36E-01	1.07E-01	1.36E-01	9.70E-02	3.82E+00	5.59E+00	5.87E+00	6.43E+00	3.19E-01	2.37E-01	2.49E+01	1.02E+01	1.63E+01	1.69E+01	1.72E+01	1.24E+01	-1.36E-01	7.51E-04	-2.87E-02	-7.05E-02	1.21E-04	-1.58E-02	-9.59E-02	-9.75E-03	-1.86E-02	1.60E-02	-4.87E-02	-1.78E-02	-1.34E-01	-8.99E-02	-1.20E-01	-6.04E-02	-7.42E-02	-7.11E-02	-9.18E-02	-9.06E-02	-9.22E-02
14_heathGrass	D_background_11.tif	14_heathGrass.D_background_11.tif	14_heathGrass.11	2_Diffuse	14_heathGrass.2_Diffuse.Gen15_Mut0_ID8	14_heathGrass.2_Diffuse.Gen15_Mut0_ID8.D_background_11	0	D_background_11.tif	20570	Heathland	14_heathGrass	2_Diffuse	17	3	Middle	Gen15_Mut0_ID8	438	Gen11_Mut0_ID4	Gen14_Mut0_ID0	-	0.1202	0.3255	0.0832	0.616	0.5485	0.5523	0.2944	0.582	0.3419	0.402	0.3806	0.2646	0.4568	0.4416	0.2577	0.2482	0.2591	0.6229	0.4482	0.3527	0.3807	0.6973	0.5093	0.5757	0.4158	0.4506	0.6076	0.38	0.6836	0.1565	0.3771	0.3404	0.1585	0.6873	0.1771	0.4794	17	Gen15_Mut0_ID8	D_background_11	2.58E-01	2.05E-01	1.48E-01	1.18E-01	1.27E-01	1.24E-01	2.10E+00	3.39E+00	1.01E-01	1.70E-01	3.35E+00	3.90E+00	2.51E+01	1.07E+01	2.02E+01	1.53E+01	1.10E+01	1.17E+01	-1.36E-01	7.51E-04	-2.87E-02	-7.05E-02	1.21E-04	-1.58E-02	-9.59E-02	-9.75E-03	-1.86E-02	-8.46E-02	-3.51E-02	2.19E-02	-2.14E-01	2.36E-02	-7.07E-02	-1.58E-01	-2.31E-03	-2.15E-02	-1.77E-01	-3.33E-03	-3.83E-02
14_heathGrass	D_background_4.tif	14_heathGrass.D_background_4.tif	14_heathGrass.4	2_Diffuse	14_heathGrass.2_Diffuse.Gen17_Mut0_ID1	14_heathGrass.2_Diffuse.Gen17_Mut0_ID1.D_background_4	0	D_background_4.tif	20571	Heathland	14_heathGrass	2_Diffuse	17	3	Middle	Gen17_Mut0_ID1	1093	Gen15_Mut0_ID4	Gen16_Mut0_IDR0	-	0.1426	0.3594	0.388	0.3781	0.607	0.674	0.1718	0.4333	0.0929	0.4657	0.3534	0.1198	0.4361	0.4359	0.7039	0.5069	0.4095	0.3743	0.2983	0.502	0.3322	0.6165	0.6635	0.5739	0.3491	0.5185	0.5945	0.5565	0.6966	0.2986	0.6826	0.3102	0.4097	0.6693	0.2538	0.7763	17	Gen17_Mut0_ID1	D_background_4	2.15E-01	3.03E-01	3.04E-01	1.15E-01	1.14E-01	1.19E-01	1.16E+00	1.67E+00	4.44E-01	3.19E+00	8.32E-01	6.16E-01	2.27E+01	7.90E+00	7.66E-01	5.35E+00	1.79E+01	1.15E+01	-1.36E-01	7.51E-04	-2.87E-02	-7.05E-02	1.21E-04	-1.58E-02	-9.59E-02	-9.75E-03	-1.86E-02	-1.22E-02	4.07E-06	4.41E-05	-1.79E-01	2.01E-02	-8.53E-02	-1.00E-01	1.07E-02	-4.51E-02	-1.30E-01	1.67E-03	-5.85E-02
14_heathGrass	D_background_13.tif	14_heathGrass.D_background_13.tif	14_heathGrass.13	2_Diffuse	14_heathGrass.2_Diffuse.Gen12_Mut0_ID3	14_heathGrass.2_Diffuse.Gen12_Mut0_ID3.D_background_13	0	D_background_13.tif	20572	Heathland	14_heathGrass	2_Diffuse	17	3	Middle	Gen12_Mut0_ID3	423	Gen10_Mut0_ID0	Gen11_Mut0_ID4	-	0.0849	0.6658	0.2775	0.3137	0.4799	0.5518	0.1869	0.5659	0.1835	0.6389	0.6882	0.2153	0.4358	0.4241	0.273	0.517	0.4692	0.3232	0.2624	0.7779	0.5187	0.2929	0.4414	0.4909	0.3154	0.4516	0.5909	0.5537	0.6753	0.1886	0.381	0.3044	0.3629	0.6782	0.5386	0.5766	17	Gen12_Mut0_ID3	D_background_13	3.37E-01	3.55E-01	2.17E-01	1.14E-01	1.25E-01	1.02E-01	5.08E+00	5.23E+00	5.95E+00	6.83E+00	1.68E+00	1.31E+00	2.44E+01	1.12E+01	1.68E+01	1.84E+01	1.59E+01	1.16E+01	-1.36E-01	7.51E-04	-2.87E-02	-7.05E-02	1.21E-04	-1.58E-02	-9.59E-02	-9.75E-03	-1.86E-02	-1.76E-02	-3.49E-02	5.61E-03	-1.64E-01	-4.75E-02	-8.07E-02	-9.51E-02	-4.47E-02	-3.74E-02	-1.23E-01	-5.66E-02	-5.44E-02
14_heathGrass	D_background_18.tif	14_heathGrass.D_background_18.tif	14_heathGrass.18	2_Diffuse	14_heathGrass.2_Diffuse.Gen16_Mut0_ID2	14_heathGrass.2_Diffuse.Gen16_Mut0_ID2.D_background_18	0	D_background_18.tif	20573	Heathland	14_heathGrass	2_Diffuse	17	3	Middle	Gen16_Mut0_ID2	396	Gen15_Mut0_ID11	Gen13_Mut0_ID5	-	0.098	0.36	0.2862	0.6046	0.4155	0.6507	0.2076	0.47	0.1717	0.668	0.4609	0.3172	0.4362	0.6474	0.2923	0.4753	0.4017	0.663	0.3204	0.4961	0.3045	0.5732	0.7101	0.5209	0.6188	0.5062	0.8195	0.5875	0.7697	0.4209	0.6119	0.2765	0.4163	0.6803	0.2038	0.8496	17	Gen16_Mut0_ID2	D_background_18	1.96E-01	1.84E-01	9.17E-02	1.05E-01	1.18E-01	8.51E-02	3.74E+00	5.84E+00	6.18E+00	7.60E+00	6.61E-01	5.39E-01	2.46E+01	9.32E+00	8.46E+00	1.04E+01	1.94E+01	1.40E+01	-1.36E-01	7.51E-04	-2.87E-02	-7.05E-02	1.21E-04	-1.58E-02	-9.59E-02	-9.75E-03	-1.86E-02	1.92E-03	6.89E-02	-3.86E-02	-1.66E-01	4.39E-02	-1.69E-01	-8.83E-02	6.03E-02	-1.11E-01	-1.19E-01	3.94E-02	-1.34E-01
14_heathGrass	D_background_7.tif	14_heathGrass.D_background_7.tif	14_heathGrass.7	2_Diffuse	14_heathGrass.2_Diffuse.Gen13_Mut0_IDR1	14_heathGrass.2_Diffuse.Gen13_Mut0_IDR1.D_background_7	0	D_background_7.tif	20574	Heathland	14_heathGrass	2_Diffuse	17	3	Middle	Gen13_Mut0_IDR1	397	Gen10_Mut0_ID0	Gen10_Mut0_ID0	-	0.0812	0.6992	0.2778	0.2764	0.4787	0.5502	0.1572	0.5655	0.1436	0.6395	0.7197	0.2046	0.425	0.4245	0.242	0.5212	0.4716	0.3337	0.2623	0.7788	0.5541	0.2591	0.4382	0.4885	0.2725	0.4515	0.5939	0.6196	0.7534	0.4542	0.4894	0.2931	0.396	0.6788	0.5386	0.5766	17	Gen13_Mut0_IDR1	D_background_7	3.11E-01	2.37E-01	2.36E-01	8.73E-02	1.01E-01	1.02E-01	5.22E+00	4.44E+00	5.73E+00	5.99E+00	2.07E+00	1.59E+00	2.58E+01	1.03E+01	1.68E+01	1.70E+01	1.81E+01	1.29E+01	-1.36E-01	7.51E-04	-2.87E-02	-7.05E-02	1.21E-04	-1.58E-02	-9.59E-02	-9.75E-03	-1.86E-02	7.95E-02	-1.01E-01	-5.90E-02	-5.18E-02	-1.53E-01	-1.55E-01	1.86E-02	-1.39E-01	-1.13E-01	-1.34E-02	-1.51E-01	-1.32E-01
14_heathGrass	D_background_1.tif	14_heathGrass.D_background_1.tif	14_heathGrass.1	2_Diffuse	14_heathGrass.2_Diffuse.Gen16_Mut0_IDR0	14_heathGrass.2_Diffuse.Gen16_Mut0_IDR0.D_background_1	0	D_background_1.tif	20575	Heathland	14_heathGrass	2_Diffuse	17	3	Middle	Gen16_Mut0_IDR0	416	Gen13_Mut0_ID7	Gen13_Mut0_ID7	-	0.1431	0.3463	0.391	0.6696	0.5452	0.7182	0.1728	0.5833	0.3046	0.4637	0.352	0.1198	0.7615	0.4347	0.7512	0.4553	0.4058	0.6619	0.3043	0.5005	0.3219	0.6222	0.6826	0.5774	0.6424	0.9178	0.7817	0.4849	0.8552	0.3048	0.7052	0.3104	0.4154	0.6669	0.1982	0.7768	17	Gen16_Mut0_IDR0	D_background_1	2.37E-01	2.06E-01	1.40E-01	1.27E-01	1.05E-01	1.21E-01	2.14E+00	3.82E+00	5.57E-01	4.30E-01	3.70E+00	5.60E+00	2.32E+01	9.36E+00	1.87E+01	1.30E+01	6.08E+00	9.22E+00	-1.36E-01	7.51E-04	-2.87E-02	-7.05E-02	1.21E-04	-1.58E-02	-9.59E-02	-9.75E-03	-1.86E-02	-3.19E-02	2.92E-02	-4.23E-02	-1.85E-01	2.91E-02	-1.64E-01	-1.15E-01	3.15E-02	-1.08E-01	-1.41E-01	1.65E-02	-1.29E-01
14_heathGrass	D_background_12.tif	14_heathGrass.D_background_12.tif	14_heathGrass.12	2_Diffuse	14_heathGrass.2_Diffuse.Gen16_Mut0_ID9	14_heathGrass.2_Diffuse.Gen16_Mut0_ID9.D_background_12	0	D_background_12.tif	20576	Heathland	14_heathGrass	2_Diffuse	17	3	Middle	Gen16_Mut0_ID9	414	Gen12_Mut0_ID3	Gen13_Mut0_IDR1	-	0.0847	0.6661	0.2778	0.3137	0.4799	0.5518	0.2539	0.5658	0.18	0.639	0.6901	0.2048	0.4342	0.4242	0.267	0.5174	0.4692	0.3232	0.2623	0.7779	0.5196	0.2872	0.4414	0.4907	0.3058	0.4515	0.5936	0.6067	0.746	0.3941	0.4741	0.2943	0.396	0.6826	0.5386	0.5766	17	Gen16_Mut0_ID9	D_background_12	2.74E-01	2.73E-01	2.29E-01	1.01E-01	1.11E-01	1.01E-01	5.43E+00	4.76E+00	5.92E+00	6.41E+00	2.08E+00	1.61E+00	2.66E+01	1.07E+01	1.71E+01	1.80E+01	1.82E+01	1.31E+01	-1.36E-01	7.51E-04	-2.87E-02	-7.05E-02	1.21E-04	-1.58E-02	-9.59E-02	-9.75E-03	-1.86E-02	-1.12E-02	-3.63E-02	5.24E-03	-1.53E-01	-5.00E-02	-8.09E-02	-8.61E-02	-4.70E-02	-3.78E-02	-1.13E-01	-5.86E-02	-5.49E-02
14_heathGrass	D_background_16.tif	14_heathGrass.D_background_16.tif	14_heathGrass.16	2_Diffuse	14_heathGrass.2_Diffuse.Gen16_Mut0_ID7	14_heathGrass.2_Diffuse.Gen16_Mut0_ID7.D_background_16	0	D_background_16.tif	20577	Heathland	14_heathGrass	2_Diffuse	17	3	Middle	Gen16_Mut0_ID7	388	Gen12_Mut0_ID0	Gen15_Mut0_ID8	-	0.1432	0.1055	0.4494	0.2266	0.5004	0.7156	0.4649	0.5493	0.3276	0.4016	0.3807	0.2568	0.4571	0.4422	0.2666	0.2449	0.2595	0.2296	0.356	0.3446	0.6362	0.788	0.5186	0.6118	0.4208	0.4559	0.608	0.3807	0.7509	0.5979	0.6938	0.3404	0.1711	0.6871	0.1773	0.4381	17	Gen16_Mut0_ID7	D_background_16	3.26E-01	1.80E-01	2.73E-01	1.02E-01	1.00E-01	9.97E-02	1.29E+00	2.38E+00	2.33E+00	2.99E+00	1.05E-01	1.76E-01	2.69E+01	1.25E+01	1.13E+01	1.44E+01	2.06E+01	1.64E+01	-1.36E-01	7.51E-04	-2.87E-02	-7.05E-02	1.21E-04	-1.58E-02	-9.59E-02	-9.75E-03	-1.86E-02	2.42E-02	8.40E-03	-9.62E-03	-8.99E-02	5.74E-02	-7.57E-02	-3.58E-02	3.16E-02	-4.70E-02	-5.61E-02	3.62E-02	-5.58E-02
14_heathGrass	D_background_15.tif	14_heathGrass.D_background_15.tif	14_heathGrass.15	2_Diffuse	14_heathGrass.2_Diffuse.Gen16_Mut0_IDR1	14_heathGrass.2_Diffuse.Gen16_Mut0_IDR1.D_background_15	0	D_background_15.tif	20578	Heathland	14_heathGrass	2_Diffuse	17	3	Middle	Gen16_Mut0_IDR1	367	Gen11_Mut0_ID4	Gen11_Mut0_ID4	-	0.1865	0.2859	0.1635	0.6766	0.5573	0.5756	0.2898	0.5868	0.368	0.4015	0.3806	0.2672	0.6691	0.3567	0.1467	0.2481	0.2351	0.161	0.2962	0.3496	0.3224	0.756	0.5093	0.5762	0.4702	0.4523	0.572	0.2724	0.6795	0.1506	0.3761	0.3433	0.1483	0.5207	0.7934	0.4429	17	Gen16_Mut0_IDR1	D_background_15	3.26E-01	2.37E-01	2.33E-01	1.11E-01	1.20E-01	1.18E-01	4.27E+00	2.11E+00	2.87E+00	3.16E+00	2.77E+00	2.27E+00	2.79E+01	1.22E+01	1.39E+01	1.49E+01	2.12E+01	1.69E+01	-1.36E-01	7.51E-04	-2.87E-02	-7.05E-02	1.21E-04	-1.58E-02	-9.59E-02	-9.75E-03	-1.86E-02	-4.59E-02	-3.21E-02	-6.54E-02	-1.57E-01	3.13E-02	-1.13E-01	-1.06E-01	4.43E-03	-9.38E-02	-1.24E-01	7.59E-03	-9.82E-02
14_heathGrass	D_background_14.tif	14_heathGrass.D_background_14.tif	14_heathGrass.14	2_Diffuse	14_heathGrass.2_Diffuse.Gen15_Mut0_ID2	14_heathGrass.2_Diffuse.Gen15_Mut0_ID2.D_background_14	0	D_background_14.tif	20579	Heathland	14_heathGrass	2_Diffuse	17	3	Middle	Gen15_Mut0_ID2	396	Gen13_Mut0_IDR1	Gen13_Mut0_ID8	-	0.0925	0.6858	0.3075	0.2804	0.4831	0.5749	0.1646	0.5653	0.1675	0.5813	0.7195	0.2491	0.637	0.4264	0.2314	0.4006	0.2605	0.1737	0.2962	0.3498	0.4131	0.2968	0.4382	0.4888	0.2763	0.4524	0.5956	0.6185	0.7158	0.4116	0.6944	0.3246	0.2086	0.6318	0.7417	0.441	17	Gen15_Mut0_ID2	D_background_14	3.30E-01	2.24E-01	2.04E-01	1.13E-01	8.86E-02	7.27E-02	3.69E+00	1.95E+00	2.56E+00	3.02E+00	2.29E+00	1.85E+00	2.61E+01	1.04E+01	1.26E+01	1.45E+01	1.96E+01	1.48E+01	-1.36E-01	7.51E-04	-2.87E-02	-7.05E-02	1.21E-04	-1.58E-02	-9.59E-02	-9.75E-03	-1.86E-02	-3.68E-02	5.85E-02	9.84E-02	-1.63E-01	9.33E-02	3.64E-02	-1.07E-01	7.77E-02	7.28E-02	-1.26E-01	7.61E-02	6.20E-02
14_heathGrass	D_background_17.tif	14_heathGrass.D_background_17.tif	14_heathGrass.17	2_Diffuse	14_heathGrass.2_Diffuse.Gen17_Mut0_ID3	14_heathGrass.2_Diffuse.Gen17_Mut0_ID3.D_background_17	0	D_background_17.tif	20580	Heathland	14_heathGrass	2_Diffuse	17	3	Middle	Gen17_Mut0_ID3	1261	Gen13_Mut0_ID4	Gen16_Mut0_ID9	-	0.2142	0.1417	0.2782	0.3209	0.4933	0.5629	0.2552	0.5451	0.1762	0.6416	0.4606	0.2944	0.4545	0.641	0.2451	0.386	0.2432	0.3361	0.271	0.339	0.5198	0.2889	0.437	0.4965	0.3378	0.451	0.473	0.6211	0.8564	0.8057	0.852	0.5279	0.3953	0.6813	0.5346	0.5746	17	Gen17_Mut0_ID3	D_background_17	3.39E-01	1.38E-01	1.59E-01	1.25E-01	1.03E-01	1.00E-01	7.00E+00	5.21E+00	1.03E+01	4.60E+00	2.48E+00	8.82E-01	2.70E+01	1.04E+01	2.84E+01	1.15E+01	2.48E+01	8.65E+00	-1.36E-01	7.51E-04	-2.87E-02	-7.05E-02	1.21E-04	-1.58E-02	-9.59E-02	-9.75E-03	-1.86E-02	-4.40E-03	3.42E-02	2.38E-02	-1.30E-01	8.32E-02	-5.70E-02	-7.03E-02	5.91E-02	-1.67E-02	-9.24E-02	6.23E-02	-3.01E-02
14_heathGrass	D_background_3.tif	14_heathGrass.D_background_3.tif	14_heathGrass.3	2_Diffuse	14_heathGrass.2_Diffuse.Gen17_Mut0_IDR1	14_heathGrass.2_Diffuse.Gen17_Mut0_IDR1.D_background_3	0	D_background_3.tif	20581	Heathland	14_heathGrass	2_Diffuse	17	3	Middle	Gen17_Mut0_IDR1	408	Gen15_Mut0_ID6	Gen15_Mut0_ID6	-	0.1433	0.0617	0.4834	0.2266	0.5002	0.7166	0.4961	0.4311	0.2445	0.4033	0.703	0.217	0.4367	0.4273	0.7496	0.423	0.188	0.2137	0.3506	0.3553	0.7431	0.8077	0.6113	0.7352	0.349	0.4697	0.5747	0.4999	0.7593	0.5979	0.7729	0.3079	0.4308	0.6838	0.5858	0.4335	17	Gen17_Mut0_IDR1	D_background_3	2.93E-01	1.29E-01	2.78E-01	1.35E-01	1.34E-01	1.13E-01	2.31E+00	1.10E+00	1.32E+00	1.86E+00	1.60E+00	1.19E+00	2.72E+01	1.11E+01	6.78E+00	9.51E+00	2.22E+01	1.55E+01	-1.36E-01	7.51E-04	-2.87E-02	-7.05E-02	1.21E-04	-1.58E-02	-9.59E-02	-9.75E-03	-1.86E-02	1.75E-02	-2.14E-02	-4.54E-02	-1.22E-01	5.45E-02	-1.10E-01	-5.38E-02	1.88E-02	-8.00E-02	-7.93E-02	2.73E-02	-8.94E-02
14_heathGrass	D_background_10.tif	14_heathGrass.D_background_10.tif	14_heathGrass.10	2_Diffuse	14_heathGrass.2_Diffuse.Gen17_Mut0_ID10	14_heathGrass.2_Diffuse.Gen17_Mut0_ID10.D_background_10	0	D_background_10.tif	20582	Heathland	14_heathGrass	2_Diffuse	17	3	Middle	Gen17_Mut0_ID10	345	Gen16_Mut0_IDR0	Gen12_Mut0_ID3	-	0.0861	0.441	0.391	0.6694	0.5363	0.7182	0.1667	0.583	0.1001	0.6237	0.6536	0.0236	0.6593	0.4337	0.8137	0.4554	0.3059	0.5795	0.3043	0.7778	0.6168	0.375	0.4606	0.507	0.6397	0.8163	0.6062	0.5529	0.7215	0.2111	0.381	0.3059	0.4154	0.678	0.4554	0.6184	17	Gen17_Mut0_ID10	D_background_10	1.96E-01	1.08E-01	8.43E-02	1.19E-01	1.05E-01	9.00E-02	3.30E+00	2.43E+00	3.03E+00	4.16E+00	1.88E+00	1.33E+00	2.53E+01	7.61E+00	7.91E+00	1.08E+01	2.02E+01	1.28E+01	-1.36E-01	7.51E-04	-2.87E-02	-7.05E-02	1.21E-04	-1.58E-02	-9.59E-02	-9.75E-03	-1.86E-02	-2.98E-02	5.24E-02	-2.23E-03	-1.84E-01	7.12E-02	-1.32E-01	-1.14E-01	6.81E-02	-6.90E-02	-1.39E-01	5.65E-02	-9.17E-02
14_heathGrass	D_background_20.tif	14_heathGrass.D_background_20.tif	14_heathGrass.20	2_Diffuse	14_heathGrass.2_Diffuse.Gen17_Mut0_ID2	14_heathGrass.2_Diffuse.Gen17_Mut0_ID2.D_background_20	0	D_background_20.tif	20583	Heathland	14_heathGrass	2_Diffuse	17	3	Middle	Gen17_Mut0_ID2	375	Gen16_Mut0_ID9	Gen13_Mut0_ID4	-	0.1002	0.679	0.3037	0.5328	0.5333	0.6034	0.3466	0.5039	0.1061	0.6619	0.6901	0.2357	0.436	0.4389	0.264	0.5148	0.4472	0.6499	0.8896	0.7765	0.5211	0.3897	0.7072	0.5104	0.605	0.4491	0.8189	0.6092	0.7466	0.3941	0.5214	0.3444	0.396	0.6822	0.1996	0.4709	17	Gen17_Mut0_ID2	D_background_20	2.26E-01	1.40E-01	8.56E-02	1.10E-01	1.38E-01	8.56E-02	1.40E+00	2.32E+00	2.23E+00	2.89E+00	1.81E-01	1.82E-01	2.14E+01	9.59E+00	9.27E+00	1.14E+01	1.64E+01	1.28E+01	-1.36E-01	7.51E-04	-2.87E-02	-7.05E-02	1.21E-04	-1.58E-02	-9.59E-02	-9.75E-03	-1.86E-02	-3.08E-02	6.98E-02	-3.00E-02	-1.97E-01	3.59E-02	-1.60E-01	-1.23E-01	5.92E-02	-1.02E-01	-1.52E-01	3.55E-02	-1.26E-01
14_heathGrass	D_background_5.tif	14_heathGrass.D_background_5.tif	14_heathGrass.5	2_Diffuse	14_heathGrass.2_Diffuse.Gen17_Mut0_ID5	14_heathGrass.2_Diffuse.Gen17_Mut0_ID5.D_background_5	0	D_background_5.tif	20584	Heathland	14_heathGrass	2_Diffuse	17	3	Middle	Gen17_Mut0_ID5	399	Gen12_Mut0_ID0	Gen16_Mut0_IDR1	-	0.1784	0.283	0.2204	0.2372	0.5055	0.5812	0.4937	0.5867	0.368	0.3989	0.381	0.2639	0.669	0.3701	0.1917	0.3852	0.2425	0.161	0.3479	0.3432	0.5781	0.8065	0.6436	0.7744	0.4827	0.9537	0.5721	0.2843	0.7594	0.1503	0.3762	0.308	0.7618	0.6825	0.7046	0.4426	17	Gen17_Mut0_ID5	D_background_5	3.31E-01	1.61E-01	1.73E-01	8.98E-02	1.04E-01	8.47E-02	3.51E+00	1.61E+00	2.43E+00	2.58E+00	2.24E+00	1.78E+00	2.63E+01	8.59E+00	1.21E+01	1.27E+01	2.04E+01	1.43E+01	-1.36E-01	7.51E-04	-2.87E-02	-7.05E-02	1.21E-04	-1.58E-02	-9.59E-02	-9.75E-03	-1.86E-02	-2.06E-04	2.24E-02	6.49E-02	-1.34E-01	7.68E-02	7.97E-03	-7.10E-02	4.92E-02	3.92E-02	-9.39E-02	5.45E-02	3.02E-02
14_heathGrass	D_background_21.tif	14_heathGrass.D_background_21.tif	14_heathGrass.21	2_Diffuse	14_heathGrass.2_Diffuse.Gen17_Mut0_ID8	14_heathGrass.2_Diffuse.Gen17_Mut0_ID8.D_background_21	0	D_background_21.tif	20585	Heathland	14_heathGrass	2_Diffuse	17	3	Middle	Gen17_Mut0_ID8	383	Gen12_Mut0_ID3	Gen16_Mut0_ID2	-	0.0979	0.3655	0.2862	0.6046	0.4161	0.6578	0.2043	0.5339	0.1835	0.6389	0.6315	0.2849	0.4358	0.6474	0.2923	0.4799	0.4106	0.573	0.2816	0.5043	0.3045	0.5103	0.4569	0.491	0.3449	0.5015	0.6235	0.6055	0.7675	0.4208	0.568	0.2779	0.4163	0.6797	0.5288	0.849	17	Gen17_Mut0_ID8	D_background_21	1.77E-01	2.90E-01	9.37E-02	1.17E-01	1.31E-01	1.06E-01	6.95E+00	3.89E+00	4.45E+00	6.32E+00	4.63E+00	3.48E+00	2.31E+01	9.83E+00	6.13E+00	8.68E+00	1.93E+01	1.34E+01	-1.36E-01	7.51E-04	-2.87E-02	-7.05E-02	1.21E-04	-1.58E-02	-9.59E-02	-9.75E-03	-1.86E-02	-3.90E-03	1.43E-02	-2.64E-02	-1.66E-01	2.02E-02	-1.46E-01	-8.96E-02	1.80E-02	-9.08E-02	-1.19E-01	5.35E-03	-1.12E-01
14_heathGrass	D_background_19.tif	14_heathGrass.D_background_19.tif	14_heathGrass.19	2_Diffuse	14_heathGrass.2_Diffuse.Gen17_Mut0_ID0	14_heathGrass.2_Diffuse.Gen17_Mut0_ID0.D_background_19	0	D_background_19.tif	20586	Heathland	14_heathGrass	2_Diffuse	17	3	Middle	Gen17_Mut0_ID0	361	Gen16_Mut0_IDR0	Gen15_Mut0_ID4	-	0.0892	0.668	0.3823	0.6352	0.5455	0.4694	0.1672	0.6202	0.3837	0.6377	0.4907	0.2181	0.7615	0.4727	0.3262	0.4682	0.4068	0.6424	0.3041	0.4625	0.5026	0.3492	0.4931	0.501	0.6158	0.8366	0.7809	0.4867	0.8412	0.1953	0.4058	0.3046	0.3759	0.6769	0.4686	0.5771	17	Gen17_Mut0_ID0	D_background_19	2.63E-01	2.43E-01	9.89E-02	1.21E-01	1.26E-01	1.01E-01	6.89E+00	5.48E+00	1.09E+01	4.18E+00	1.84E+00	5.55E-01	2.42E+01	7.45E+00	2.42E+01	7.76E+00	2.41E+01	7.03E+00	-1.36E-01	7.51E-04	-2.87E-02	-7.05E-02	1.21E-04	-1.58E-02	-9.59E-02	-9.75E-03	-1.86E-02	-5.76E-02	1.74E-02	-3.42E-02	-2.05E-01	2.54E-02	-1.59E-01	-1.40E-01	2.53E-02	-1.01E-01	-1.63E-01	1.07E-02	-1.22E-01
14_heathGrass	D_background_6.tif	14_heathGrass.D_background_6.tif	14_heathGrass.6	2_Diffuse	14_heathGrass.2_Diffuse.Gen13_Mut0_ID4	14_heathGrass.2_Diffuse.Gen13_Mut0_ID4.D_background_6	0	D_background_6.tif	20587	Heathland	14_heathGrass	2_Diffuse	17	3	Middle	Gen13_Mut0_ID4	482	Gen11_Mut0_ID8	Gen10_Mut0_ID11	-	0.228	0.155	0.3042	0.5402	0.5513	0.6175	0.3479	0.4727	0.1021	0.6648	0.4606	0.3168	0.4561	0.6547	0.2424	0.3834	0.2231	0.6634	0.8984	0.3376	0.5213	0.3915	0.7028	0.5186	0.6408	0.4485	0.6983	0.6232	0.857	0.8057	0.894	0.5689	0.3953	0.681	0.1956	0.4689	17	Gen13_Mut0_ID4	D_background_6	2.39E-01	1.90E-01	1.57E-01	1.10E-01	1.28E-01	1.08E-01	1.13E+00	2.16E+00	2.10E-01	2.01E-01	1.88E+00	2.94E+00	2.59E+01	1.15E+01	2.10E+01	1.51E+01	7.48E+00	1.17E+01	-1.36E-01	7.51E-04	-2.87E-02	-7.05E-02	1.21E-04	-1.58E-02	-9.59E-02	-9.75E-03	-1.86E-02	2.17E-03	4.42E-02	3.16E-04	-1.43E-01	6.95E-02	-1.08E-01	-7.35E-02	5.92E-02	-5.58E-02	-1.01E-01	5.54E-02	-7.57E-02
14_heathGrass	D_background_22.tif	14_heathGrass.D_background_22.tif	14_heathGrass.22	2_Diffuse	14_heathGrass.2_Diffuse.Gen17_Mut0_ID11	14_heathGrass.2_Diffuse.Gen17_Mut0_ID11.D_background_22	0	D_background_22.tif	20588	Heathland	14_heathGrass	2_Diffuse	17	3	Middle	Gen17_Mut0_ID11	381	Gen12_Mut0_ID3	Gen16_Mut0_IDR0	-	0.1419	0.5992	0.2775	0.3139	0.4876	0.5518	0.193	0.5662	0.3893	0.4776	0.383	0.3115	0.5059	0.425	0.2105	0.5169	0.5691	0.3855	0.2624	0.5006	0.2238	0.5614	0.6649	0.5643	0.3181	0.531	0.7677	0.4856	0.8208	0.2867	0.7052	0.3093	0.3629	0.6671	0.2611	0.7437	17	Gen17_Mut0_ID11	D_background_22	2.39E-01	1.87E-01	2.16E-01	1.38E-01	1.05E-01	9.43E-02	6.51E+00	9.35E+00	9.72E+00	1.09E+01	7.11E-01	5.50E-01	2.39E+01	1.09E+01	1.60E+01	1.70E+01	1.57E+01	1.23E+01	-1.36E-01	7.51E-04	-2.87E-02	-7.05E-02	1.21E-04	-1.58E-02	-9.59E-02	-9.75E-03	-1.86E-02	1.04E-02	1.94E-02	3.78E-02	-1.49E-01	-1.85E-02	-5.12E-02	-7.17E-02	5.70E-04	-5.70E-03	-1.03E-01	-2.07E-02	-2.39E-02
14_heathGrass	D_background_23.tif	14_heathGrass.D_background_23.tif	14_heathGrass.23	2_Diffuse	14_heathGrass.2_Diffuse.Gen17_Mut0_ID4	14_heathGrass.2_Diffuse.Gen17_Mut0_ID4.D_background_23	0	D_background_23.tif	20589	Heathland	14_heathGrass	2_Diffuse	17	3	Middle	Gen17_Mut0_ID4	377	Gen16_Mut0_IDR1	Gen12_Mut0_ID0	-	0.1542	0.0637	0.4122	0.6656	0.5517	0.7107	0.2939	0.4311	0.2487	0.3809	0.7026	0.2288	0.459	0.4276	0.7009	0.3028	0.2611	0.2125	0.3059	0.3493	0.4039	0.7609	0.5096	0.6029	0.4703	0.4573	0.8199	0.4919	0.6795	0.5985	0.703	0.3432	0.1701	0.522	0.3231	0.4333	17	Gen17_Mut0_ID4	D_background_23	2.63E-01	1.85E-01	2.38E-01	1.20E-01	1.12E-01	1.12E-01	1.83E+00	2.86E+00	2.78E+00	3.93E+00	4.75E-01	3.39E-01	2.82E+01	1.22E+01	1.23E+01	1.71E+01	2.17E+01	1.56E+01	-1.36E-01	7.51E-04	-2.87E-02	-7.05E-02	1.21E-04	-1.58E-02	-9.59E-02	-9.75E-03	-1.86E-02	1.12E-02	5.63E-04	-2.38E-03	-1.07E-01	6.02E-02	-5.31E-02	-4.94E-02	3.06E-02	-2.92E-02	-7.08E-02	3.78E-02	-3.57E-02
14_heathGrass	D_background_0.tif	14_heathGrass.D_background_0.tif	14_heathGrass.0	2_Diffuse	14_heathGrass.2_Diffuse.Gen15_Mut0_ID4	14_heathGrass.2_Diffuse.Gen15_Mut0_ID4.D_background_0	0	D_background_0.tif	20590	Heathland	14_heathGrass	2_Diffuse	17	3	Middle	Gen15_Mut0_ID4	406	Gen12_Mut0_ID3	Gen13_Mut0_ID5	-	0.0887	0.6817	0.3778	0.3474	0.6073	0.4156	0.166	0.4702	0.1727	0.6397	0.4921	0.2181	0.4361	0.4739	0.273	0.5171	0.4103	0.356	0.2982	0.4638	0.5136	0.3433	0.4719	0.4974	0.3247	0.4514	0.5937	0.5582	0.6837	0.1887	0.3813	0.3044	0.3692	0.68	0.5385	0.5766	17	Gen15_Mut0_ID4	D_background_0	2.80E-01	2.91E-01	2.24E-01	1.09E-01	1.12E-01	1.04E-01	5.53E+00	3.51E+00	8.12E+00	3.06E+00	2.96E+00	1.72E+00	2.60E+01	1.17E+01	2.28E+01	8.37E+00	2.80E+01	1.42E+01	-1.36E-01	7.51E-04	-2.87E-02	-7.05E-02	1.21E-04	-1.58E-02	-9.59E-02	-9.75E-03	-1.86E-02	8.66E-03	-1.58E-03	-1.02E-02	-1.29E-01	2.47E-03	-1.08E-01	-6.24E-02	-5.59E-06	-6.09E-02	-8.90E-02	-9.32E-03	-7.87E-02
14_heathGrass	D_background_9.tif	14_heathGrass.D_background_9.tif	14_heathGrass.9	2_Diffuse	14_heathGrass.2_Diffuse.Gen12_Mut0_ID0	14_heathGrass.2_Diffuse.Gen12_Mut0_ID0.D_background_9	0	D_background_9.tif	20591	Heathland	14_heathGrass	2_Diffuse	17	3	Middle	Gen12_Mut0_ID0	388	Gen7_Mut0_IDR1	Gen11_Mut0_ID11	-	0.1433	0.0608	0.4859	0.2265	0.5004	0.7166	0.4977	0.431	0.2487	0.3779	0.703	0.2252	0.4589	0.4442	0.7499	0.4228	0.2714	0.2125	0.356	0.3429	0.6386	0.811	0.6439	0.7979	0.4828	0.9586	0.82	0.5045	0.7594	0.5982	0.7031	0.3079	0.7829	0.6838	0.2136	0.4329	17	Gen12_Mut0_ID0	D_background_9	2.75E-01	9.92E-02	2.42E-01	9.52E-02	9.81E-02	9.71E-02	9.31E-01	1.42E+00	1.59E+00	2.02E+00	2.44E-01	1.89E-01	2.76E+01	1.06E+01	8.38E+00	1.06E+01	2.25E+01	1.54E+01	-1.36E-01	7.51E-04	-2.87E-02	-7.05E-02	1.21E-04	-1.58E-02	-9.59E-02	-9.75E-03	-1.86E-02	1.90E-02	-1.27E-02	-4.62E-02	-1.14E-01	5.18E-02	-1.07E-01	-4.95E-02	2.07E-02	-8.01E-02	-7.38E-02	2.67E-02	-8.86E-02
14_heathGrass	D_background_2.tif	14_heathGrass.D_background_2.tif	14_heathGrass.2	2_Diffuse	14_heathGrass.2_Diffuse.Gen17_Mut0_IDR0	14_heathGrass.2_Diffuse.Gen17_Mut0_IDR0.D_background_2	0	D_background_2.tif	20592	Heathland	14_heathGrass	2_Diffuse	17	3	Middle	Gen17_Mut0_IDR0	391	Gen15_Mut0_ID11	Gen15_Mut0_ID11	-	0.0998	0.3559	0.3892	0.6621	0.3917	0.651	0.2077	0.5625	0.1856	0.6435	0.4455	0.3167	0.4442	0.6459	0.2451	0.4616	0.4017	0.6629	0.3204	0.4964	0.3069	0.5732	0.7099	0.5709	0.62	0.8518	0.7853	0.4862	0.8552	0.269	0.6397	0.3097	0.4169	0.672	0.2001	0.8544	17	Gen17_Mut0_IDR0	D_background_2	2.14E-01	2.57E-01	1.16E-01	1.27E-01	1.01E-01	9.41E-02	3.42E+00	5.19E+00	5.73E+00	6.79E+00	6.49E-01	5.67E-01	2.53E+01	1.39E+01	7.81E+00	9.24E+00	2.10E+01	1.74E+01	-1.36E-01	7.51E-04	-2.87E-02	-7.05E-02	1.21E-04	-1.58E-02	-9.59E-02	-9.75E-03	-1.86E-02	-3.59E-02	4.11E-02	-5.51E-02	-1.94E-01	3.79E-02	-1.79E-01	-1.22E-01	4.36E-02	-1.25E-01	-1.49E-01	2.66E-02	-1.45E-01
14_heathGrass	D_background_5.tif	14_heathGrass.D_background_5.tif	14_heathGrass.5	2_Diffuse	14_heathGrass.2_Diffuse.Gen13_Mut0_ID4	14_heathGrass.2_Diffuse.Gen13_Mut0_ID4.D_background_5	0	D_background_5.tif	20593	Heathland	14_heathGrass	2_Diffuse	18	3	End	Gen13_Mut0_ID4	357	Gen11_Mut0_ID8	Gen10_Mut0_ID11	-	0.228	0.155	0.3042	0.5402	0.5513	0.6175	0.3479	0.4727	0.1021	0.6648	0.4606	0.3168	0.4561	0.6547	0.2424	0.3834	0.2231	0.6634	0.8984	0.3376	0.5213	0.3915	0.7028	0.5186	0.6408	0.4485	0.6983	0.6232	0.857	0.8057	0.894	0.5689	0.3953	0.681	0.1956	0.4689	18	Gen13_Mut0_ID4	D_background_5	2.69E-01	1.71E-01	1.28E-01	1.14E-01	1.32E-01	8.87E-02	1.19E+00	2.34E+00	2.14E+00	3.18E+00	1.91E-01	2.01E-01	2.55E+01	1.08E+01	8.35E+00	1.21E+01	2.08E+01	1.45E+01	-1.36E-01	7.51E-04	-2.87E-02	-7.05E-02	1.21E-04	-1.58E-02	-9.59E-02	-9.75E-03	-1.86E-02	2.17E-03	4.42E-02	3.16E-04	-1.43E-01	6.95E-02	-1.08E-01	-7.35E-02	5.92E-02	-5.58E-02	-1.01E-01	5.54E-02	-7.57E-02
14_heathGrass	D_background_0.tif	14_heathGrass.D_background_0.tif	14_heathGrass.0	2_Diffuse	14_heathGrass.2_Diffuse.Gen18_Mut0_IDR0	14_heathGrass.2_Diffuse.Gen18_Mut0_IDR0.D_background_0	0	D_background_0.tif	20594	Heathland	14_heathGrass	2_Diffuse	18	3	End	Gen18_Mut0_IDR0	375	Gen16_Mut0_IDR1	Gen16_Mut0_IDR1	-	0.1865	0.2859	0.1635	0.6766	0.5573	0.5756	0.2898	0.5868	0.368	0.4015	0.3806	0.2672	0.6691	0.3567	0.1467	0.2481	0.2351	0.161	0.2962	0.3496	0.3224	0.756	0.5093	0.5762	0.4702	0.4523	0.572	0.2724	0.6795	0.1506	0.3761	0.3433	0.1483	0.5207	0.7934	0.4429	18	Gen18_Mut0_IDR0	D_background_0	2.92E-01	2.44E-01	2.07E-01	1.09E-01	1.01E-01	1.01E-01	4.09E+00	1.86E+00	2.38E+00	2.55E+00	2.95E+00	2.37E+00	2.74E+01	1.26E+01	1.16E+01	1.20E+01	2.25E+01	1.75E+01	-1.36E-01	7.51E-04	-2.87E-02	-7.05E-02	1.21E-04	-1.58E-02	-9.59E-02	-9.75E-03	-1.86E-02	-4.59E-02	-3.21E-02	-6.54E-02	-1.57E-01	3.13E-02	-1.13E-01	-1.06E-01	4.43E-03	-9.38E-02	-1.24E-01	7.59E-03	-9.82E-02
14_heathGrass	D_background_8.tif	14_heathGrass.D_background_8.tif	14_heathGrass.8	2_Diffuse	14_heathGrass.2_Diffuse.Gen18_Mut0_ID2	14_heathGrass.2_Diffuse.Gen18_Mut0_ID2.D_background_8	0	D_background_8.tif	20595	Heathland	14_heathGrass	2_Diffuse	18	3	End	Gen18_Mut0_ID2	365	Gen17_Mut0_ID1	Gen13_Mut0_IDR1	-	0.0812	0.694	0.2826	0.2767	0.492	0.5556	0.1576	0.4394	0.093	0.466	0.7192	0.1976	0.4251	0.4247	0.242	0.5075	0.4597	0.3349	0.2654	0.7727	0.5537	0.3013	0.3906	0.5032	0.2953	0.4453	0.5939	0.6113	0.772	0.411	0.6785	0.2931	0.396	0.6763	0.446	0.6212	18	Gen18_Mut0_ID2	D_background_8	3.08E-01	1.76E-01	1.70E-01	1.02E-01	1.35E-01	9.13E-02	4.56E+00	3.71E+00	5.05E+00	5.07E+00	1.73E+00	1.43E+00	2.50E+01	9.21E+00	1.30E+01	1.30E+01	1.87E+01	1.42E+01	-1.36E-01	7.51E-04	-2.87E-02	-7.05E-02	1.21E-04	-1.58E-02	-9.59E-02	-9.75E-03	-1.86E-02	4.04E-02	-7.93E-02	-3.38E-02	-9.54E-02	-1.13E-01	-1.25E-01	-2.71E-02	-1.02E-01	-8.30E-02	-5.63E-02	-1.15E-01	-1.01E-01
14_heathGrass	D_background_17.tif	14_heathGrass.D_background_17.tif	14_heathGrass.17	2_Diffuse	14_heathGrass.2_Diffuse.Gen18_Mut0_ID8	14_heathGrass.2_Diffuse.Gen18_Mut0_ID8.D_background_17	0	D_background_17.tif	20596	Heathland	14_heathGrass	2_Diffuse	18	3	End	Gen18_Mut0_ID8	390	Gen16_Mut0_IDR0	Gen15_Mut0_ID2	-	0.0994	0.6768	0.391	0.6694	0.5338	0.6907	0.2009	0.5831	0.3038	0.4673	0.3534	0.149	0.6526	0.4291	0.7316	0.4479	0	0.2277	0.2962	0.3603	0.4107	0.2989	0.4382	0.4888	0.6395	0.9116	0.7755	0.6183	0.7625	0.4118	0.6944	0.3242	0.2275	0.6338	0.363	0.7651	18	Gen18_Mut0_ID8	D_background_17	2.78E-01	1.01E-01	2.35E-01	1.30E-01	1.03E-01	1.05E-01	3.71E+00	3.90E+00	4.27E+00	6.05E+00	1.66E+00	1.21E+00	2.28E+01	8.70E+00	7.14E+00	1.01E+01	1.80E+01	1.26E+01	-1.36E-01	7.51E-04	-2.87E-02	-7.05E-02	1.21E-04	-1.58E-02	-9.59E-02	-9.75E-03	-1.86E-02	-4.07E-02	5.41E-02	3.57E-02	-1.80E-01	1.28E-01	-2.69E-02	-1.18E-01	9.37E-02	3.11E-03	-1.40E-01	1.03E-01	-5.13E-03
14_heathGrass	D_background_9.tif	14_heathGrass.D_background_9.tif	14_heathGrass.9	2_Diffuse	14_heathGrass.2_Diffuse.Gen18_Mut0_ID3	14_heathGrass.2_Diffuse.Gen18_Mut0_ID3.D_background_9	0	D_background_9.tif	20597	Heathland	14_heathGrass	2_Diffuse	18	3	End	Gen18_Mut0_ID3	399	Gen13_Mut0_IDR1	Gen17_Mut0_ID1	-	0.1426	0.3645	0.3834	0.3778	0.5951	0.6689	0.1714	0.5597	0.1435	0.6392	0.3539	0.1262	0.436	0.4357	0.7039	0.5206	0.4191	0.3731	0.2954	0.5079	0.3326	0.5793	0.7111	0.5617	0.3331	0.5247	0.5945	0.5637	0.678	0.3298	0.4934	0.3102	0.4097	0.6712	0.3163	0.7417	18	Gen18_Mut0_ID3	D_background_9	1.80E-01	1.92E-01	1.39E-01	8.96E-02	1.07E-01	1.04E-01	3.84E+00	4.78E+00	5.46E+00	6.89E+00	1.31E+00	9.66E-01	2.44E+01	7.96E+00	9.63E+00	1.19E+01	1.91E+01	1.27E+01	-1.36E-01	7.51E-04	-2.87E-02	-7.05E-02	1.21E-04	-1.58E-02	-9.59E-02	-9.75E-03	-1.86E-02	-1.73E-03	4.14E-02	2.58E-02	-1.77E-01	2.87E-02	-7.33E-02	-9.38E-02	3.85E-02	-2.51E-02	-1.26E-01	2.02E-02	-4.25E-02
14_heathGrass	D_background_4.tif	14_heathGrass.D_background_4.tif	14_heathGrass.4	2_Diffuse	14_heathGrass.2_Diffuse.Gen17_Mut0_ID5	14_heathGrass.2_Diffuse.Gen17_Mut0_ID5.D_background_4	0	D_background_4.tif	20598	Heathland	14_heathGrass	2_Diffuse	18	3	End	Gen17_Mut0_ID5	366	Gen12_Mut0_ID0	Gen16_Mut0_IDR1	-	0.1784	0.283	0.2204	0.2372	0.5055	0.5812	0.4937	0.5867	0.368	0.3989	0.381	0.2639	0.669	0.3701	0.1917	0.3852	0.2425	0.161	0.3479	0.3432	0.5781	0.8065	0.6436	0.7744	0.4827	0.9537	0.5721	0.2843	0.7594	0.1503	0.3762	0.308	0.7618	0.6825	0.7046	0.4426	18	Gen17_Mut0_ID5	D_background_4	2.85E-01	1.97E-01	1.53E-01	1.07E-01	9.43E-02	1.01E-01	3.42E+00	1.60E+00	2.40E+00	2.56E+00	2.10E+00	1.72E+00	2.55E+01	8.52E+00	1.19E+01	1.26E+01	1.93E+01	1.40E+01	-1.36E-01	7.51E-04	-2.87E-02	-7.05E-02	1.21E-04	-1.58E-02	-9.59E-02	-9.75E-03	-1.86E-02	-2.06E-04	2.24E-02	6.49E-02	-1.34E-01	7.68E-02	7.97E-03	-7.10E-02	4.92E-02	3.92E-02	-9.39E-02	5.45E-02	3.02E-02
14_heathGrass	D_background_3.tif	14_heathGrass.D_background_3.tif	14_heathGrass.3	2_Diffuse	14_heathGrass.2_Diffuse.Gen18_Mut0_ID6	14_heathGrass.2_Diffuse.Gen18_Mut0_ID6.D_background_3	0	D_background_3.tif	20599	Heathland	14_heathGrass	2_Diffuse	18	3	End	Gen18_Mut0_ID6	320	Gen12_Mut0_ID3	Gen16_Mut0_ID9	-	0.0847	0.6661	0.2777	0.3137	0.4943	0.5518	0.19	0.5659	0.1823	0.639	0.6899	0.2066	0.4739	0.4241	0.267	0.5174	0.4884	0.3232	0.2623	0.7779	0.5259	0.2872	0.4414	0.4907	0.3154	0.4515	0.5928	0.6067	0.746	0.4197	0.384	0.3038	0.374	0.5801	0.5386	0.5766	18	Gen18_Mut0_ID6	D_background_3	2.60E-01	2.38E-01	1.53E-01	1.07E-01	1.18E-01	9.30E-02	4.97E+00	3.22E+00	4.65E+00	4.72E+00	2.31E+00	1.92E+00	2.59E+01	8.82E+00	1.36E+01	1.37E+01	1.91E+01	1.42E+01	-1.36E-01	7.51E-04	-2.87E-02	-7.05E-02	1.21E-04	-1.58E-02	-9.59E-02	-9.75E-03	-1.86E-02	-3.53E-02	-2.67E-02	2.17E-02	-1.79E-01	-3.58E-02	-6.43E-02	-1.13E-01	-3.05E-02	-2.04E-02	-1.37E-01	-4.67E-02	-3.64E-02
14_heathGrass	D_background_20.tif	14_heathGrass.D_background_20.tif	14_heathGrass.20	2_Diffuse	14_heathGrass.2_Diffuse.Gen18_Mut0_ID10	14_heathGrass.2_Diffuse.Gen18_Mut0_ID10.D_background_20	0	D_background_20.tif	20600	Heathland	14_heathGrass	2_Diffuse	18	3	End	Gen18_Mut0_ID10	314	Gen17_Mut0_ID3	Gen15_Mut0_ID8	-	0.2141	0.1528	0.2638	0.6082	0.5896	0.5548	0.2808	0.6	0.3408	0.6335	0.4518	0.2889	0.4561	0.4416	0.2463	0.2483	0.2591	0.5742	0.4482	0.3525	0.3916	0.2908	0.4241	0.4969	0.3407	0.4506	0.6041	0.4068	0.6865	0.1764	0.3772	0.3405	0.2364	0.6863	0.181	0.4783	18	Gen18_Mut0_ID10	D_background_20	3.19E-01	9.70E-02	9.21E-02	1.11E-01	1.37E-01	9.05E-02	2.68E+00	4.08E+00	4.10E+00	4.58E+00	1.13E-01	1.75E-01	2.68E+01	1.13E+01	1.54E+01	1.59E+01	1.93E+01	1.53E+01	-1.36E-01	7.51E-04	-2.87E-02	-7.05E-02	1.21E-04	-1.58E-02	-9.59E-02	-9.75E-03	-1.86E-02	-6.68E-02	-3.08E-02	2.43E-02	-1.89E-01	2.91E-02	-6.72E-02	-1.35E-01	1.75E-03	-1.85E-02	-1.53E-01	2.40E-03	-3.52E-02
14_heathGrass	D_background_21.tif	14_heathGrass.D_background_21.tif	14_heathGrass.21	2_Diffuse	14_heathGrass.2_Diffuse.Gen18_Mut0_ID1	14_heathGrass.2_Diffuse.Gen18_Mut0_ID1.D_background_21	0	D_background_21.tif	20601	Heathland	14_heathGrass	2_Diffuse	18	3	End	Gen18_Mut0_ID1	391	Gen13_Mut0_ID4	Gen17_Mut0_ID3	-	0.2144	0.155	0.3021	0.2547	0.4964	0.61	0.3339	0.4727	0.0358	0.6468	0.4606	0.3168	0.456	0.6517	0.3035	0.386	0.2467	0.4094	0.2772	0.3441	0.5201	0.2889	0.4684	0.4969	0.5866	0.4488	0.6983	0.6211	0.8564	0.8057	0.9364	0.5687	0.3953	0.681	0.2024	0.4777	18	Gen18_Mut0_ID1	D_background_21	3.19E-01	1.97E-01	1.75E-01	1.11E-01	1.31E-01	9.44E-02	2.10E+00	4.03E+00	3.58E+00	5.03E+00	1.69E-01	1.89E-01	2.59E+01	1.33E+01	1.47E+01	2.03E+01	1.83E+01	1.36E+01	-1.36E-01	7.51E-04	-2.87E-02	-7.05E-02	1.21E-04	-1.58E-02	-9.59E-02	-9.75E-03	-1.86E-02	1.33E-02	1.45E-02	5.50E-03	-1.11E-01	5.64E-02	-8.86E-02	-5.01E-02	3.43E-02	-4.33E-02	-7.38E-02	3.67E-02	-5.98E-02
14_heathGrass	D_background_6.tif	14_heathGrass.D_background_6.tif	14_heathGrass.6	2_Diffuse	14_heathGrass.2_Diffuse.Gen15_Mut0_ID2	14_heathGrass.2_Diffuse.Gen15_Mut0_ID2.D_background_6	0	D_background_6.tif	20602	Heathland	14_heathGrass	2_Diffuse	18	3	End	Gen15_Mut0_ID2	341	Gen13_Mut0_IDR1	Gen13_Mut0_ID8	-	0.0925	0.6858	0.3075	0.2804	0.4831	0.5749	0.1646	0.5653	0.1675	0.5813	0.7195	0.2491	0.637	0.4264	0.2314	0.4006	0.2605	0.1737	0.2962	0.3498	0.4131	0.2968	0.4382	0.4888	0.2763	0.4524	0.5956	0.6185	0.7158	0.4116	0.6944	0.3246	0.2086	0.6318	0.7417	0.441	18	Gen15_Mut0_ID2	D_background_6	3.08E-01	2.00E-01	1.86E-01	1.07E-01	9.40E-02	8.07E-02	3.87E+00	1.78E+00	2.55E+00	2.01E+00	2.43E+00	2.80E+00	2.71E+01	1.02E+01	2.08E+01	1.53E+01	1.20E+01	1.37E+01	-1.36E-01	7.51E-04	-2.87E-02	-7.05E-02	1.21E-04	-1.58E-02	-9.59E-02	-9.75E-03	-1.86E-02	-3.68E-02	5.85E-02	9.84E-02	-1.63E-01	9.33E-02	3.64E-02	-1.07E-01	7.77E-02	7.28E-02	-1.26E-01	7.61E-02	6.20E-02
14_heathGrass	D_background_13.tif	14_heathGrass.D_background_13.tif	14_heathGrass.13	2_Diffuse	14_heathGrass.2_Diffuse.Gen18_Mut0_ID11	14_heathGrass.2_Diffuse.Gen18_Mut0_ID11.D_background_13	0	D_background_13.tif	20603	Heathland	14_heathGrass	2_Diffuse	18	3	End	Gen18_Mut0_ID11	338	Gen15_Mut0_ID8	Gen17_Mut0_ID3	-	0.1203	0.315	0.0965	0.3285	0.4522	0.561	0.2641	0.5271	0.1773	0.4098	0.3884	0.2691	0.455	0.641	0.2567	0.3859	0.2432	0.3765	0.271	0.3392	0.5098	0.6954	0.5222	0.5753	0.413	0.451	0.4764	0.5973	0.8536	0.7864	0.8519	0.5278	0.343	0.6821	0.5307	0.5765	18	Gen18_Mut0_ID11	D_background_13	2.34E-01	2.61E-01	1.40E-01	1.21E-01	1.29E-01	9.70E-02	3.88E+00	2.26E+00	3.20E+00	3.42E+00	2.12E+00	1.74E+00	2.44E+01	1.13E+01	9.30E+00	1.00E+01	2.04E+01	1.57E+01	-1.36E-01	7.51E-04	-2.87E-02	-7.05E-02	1.21E-04	-1.58E-02	-9.59E-02	-9.75E-03	-1.86E-02	7.30E-02	4.68E-02	3.11E-02	-9.01E-02	7.24E-02	-7.43E-02	-8.95E-03	5.62E-02	-2.34E-02	-4.11E-02	5.52E-02	-4.18E-02
14_heathGrass	D_background_7.tif	14_heathGrass.D_background_7.tif	14_heathGrass.7	2_Diffuse	14_heathGrass.2_Diffuse.Gen18_Mut0_IDR1	14_heathGrass.2_Diffuse.Gen18_Mut0_IDR1.D_background_7	0	D_background_7.tif	20604	Heathland	14_heathGrass	2_Diffuse	18	3	End	Gen18_Mut0_IDR1	352	Gen16_Mut0_ID7	Gen16_Mut0_ID7	-	0.1432	0.1055	0.4494	0.2266	0.5004	0.7156	0.4649	0.5493	0.3276	0.4016	0.3807	0.2568	0.4571	0.4422	0.2666	0.2449	0.2595	0.2296	0.356	0.3446	0.6362	0.788	0.5186	0.6118	0.4208	0.4559	0.608	0.3807	0.7509	0.5979	0.6938	0.3404	0.1711	0.6871	0.1773	0.4381	18	Gen18_Mut0_IDR1	D_background_7	2.95E-01	1.99E-01	2.36E-01	1.11E-01	1.15E-01	1.01E-01	1.31E+00	2.26E+00	2.45E+00	2.82E+00	1.25E-01	1.87E-01	2.90E+01	1.28E+01	1.20E+01	1.39E+01	2.29E+01	1.75E+01	-1.36E-01	7.51E-04	-2.87E-02	-7.05E-02	1.21E-04	-1.58E-02	-9.59E-02	-9.75E-03	-1.86E-02	2.42E-02	8.40E-03	-9.62E-03	-8.99E-02	5.74E-02	-7.57E-02	-3.58E-02	3.16E-02	-4.70E-02	-5.61E-02	3.62E-02	-5.58E-02
14_heathGrass	D_background_2.tif	14_heathGrass.D_background_2.tif	14_heathGrass.2	2_Diffuse	14_heathGrass.2_Diffuse.Gen18_Mut0_ID0	14_heathGrass.2_Diffuse.Gen18_Mut0_ID0.D_background_2	0	D_background_2.tif	20605	Heathland	14_heathGrass	2_Diffuse	18	3	End	Gen18_Mut0_ID0	329	Gen17_Mut0_ID3	Gen13_Mut0_ID4	-	0.2278	0.1417	0.2805	0.604	0.548	0.5719	0.2724	0.5451	0.254	0.657	0.4606	0.2944	0.4546	0.6454	0.1841	0.3834	0.2197	0.5526	0.8922	0.333	0.5209	0.3915	0.6664	0.5182	0.4085	0.4506	0.473	0.6232	0.857	0.8057	0.8527	0.5281	0.3953	0.6813	0.5277	0.5649	18	Gen18_Mut0_ID0	D_background_2	2.48E-01	1.44E-01	1.26E-01	1.23E-01	1.22E-01	9.29E-02	6.06E+00	5.10E+00	8.95E+00	4.60E+00	1.70E+00	1.41E+00	2.15E+01	1.33E+01	2.64E+01	1.24E+01	1.40E+01	1.10E+01	-1.36E-01	7.51E-04	-2.87E-02	-7.05E-02	1.21E-04	-1.58E-02	-9.59E-02	-9.75E-03	-1.86E-02	-7.91E-02	-1.43E-02	1.03E-02	-2.14E-01	9.42E-03	-5.87E-02	-1.52E-01	-4.08E-03	-2.12E-02	-1.77E-01	-4.75E-03	-3.61E-02
14_heathGrass	D_background_16.tif	14_heathGrass.D_background_16.tif	14_heathGrass.16	2_Diffuse	14_heathGrass.2_Diffuse.Gen16_Mut0_IDR0	14_heathGrass.2_Diffuse.Gen16_Mut0_IDR0.D_background_16	0	D_background_16.tif	20606	Heathland	14_heathGrass	2_Diffuse	18	3	End	Gen16_Mut0_IDR0	365	Gen13_Mut0_ID7	Gen13_Mut0_ID7	-	0.1431	0.3463	0.391	0.6696	0.5452	0.7182	0.1728	0.5833	0.3046	0.4637	0.352	0.1198	0.7615	0.4347	0.7512	0.4553	0.4058	0.6619	0.3043	0.5005	0.3219	0.6222	0.6826	0.5774	0.6424	0.9178	0.7817	0.4849	0.8552	0.3048	0.7052	0.3104	0.4154	0.6669	0.1982	0.7768	18	Gen16_Mut0_IDR0	D_background_16	2.78E-01	2.48E-01	1.27E-01	1.26E-01	1.16E-01	9.63E-02	1.83E+00	3.36E+00	2.94E+00	4.99E+00	5.25E-01	3.82E-01	2.25E+01	8.86E+00	4.83E+00	8.20E+00	1.83E+01	1.24E+01	-1.36E-01	7.51E-04	-2.87E-02	-7.05E-02	1.21E-04	-1.58E-02	-9.59E-02	-9.75E-03	-1.86E-02	-3.19E-02	2.92E-02	-4.23E-02	-1.85E-01	2.91E-02	-1.64E-01	-1.15E-01	3.15E-02	-1.08E-01	-1.41E-01	1.65E-02	-1.29E-01
14_heathGrass	D_background_15.tif	14_heathGrass.D_background_15.tif	14_heathGrass.15	2_Diffuse	14_heathGrass.2_Diffuse.Gen17_Mut0_ID1	14_heathGrass.2_Diffuse.Gen17_Mut0_ID1.D_background_15	0	D_background_15.tif	20607	Heathland	14_heathGrass	2_Diffuse	18	3	End	Gen17_Mut0_ID1	412	Gen15_Mut0_ID4	Gen16_Mut0_IDR0	-	0.1426	0.3594	0.388	0.3781	0.607	0.674	0.1718	0.4333	0.0929	0.4657	0.3534	0.1198	0.4361	0.4359	0.7039	0.5069	0.4095	0.3743	0.2983	0.502	0.3322	0.6165	0.6635	0.5739	0.3491	0.5185	0.5945	0.5565	0.6966	0.2986	0.6826	0.3102	0.4097	0.6693	0.2538	0.7763	18	Gen17_Mut0_ID1	D_background_15	2.33E-01	3.25E-01	3.20E-01	1.14E-01	1.35E-01	1.25E-01	1.13E+00	8.42E-01	1.96E-01	1.45E+00	8.61E-01	6.26E-01	2.32E+01	9.00E+00	3.68E-01	2.66E+00	1.85E+01	1.23E+01	-1.36E-01	7.51E-04	-2.87E-02	-7.05E-02	1.21E-04	-1.58E-02	-9.59E-02	-9.75E-03	-1.86E-02	-1.22E-02	4.07E-06	4.41E-05	-1.79E-01	2.01E-02	-8.53E-02	-1.00E-01	1.07E-02	-4.51E-02	-1.30E-01	1.67E-03	-5.85E-02
14_heathGrass	D_background_18.tif	14_heathGrass.D_background_18.tif	14_heathGrass.18	2_Diffuse	14_heathGrass.2_Diffuse.Gen18_Mut0_ID9	14_heathGrass.2_Diffuse.Gen18_Mut0_ID9.D_background_18	0	D_background_18.tif	20608	Heathland	14_heathGrass	2_Diffuse	18	3	End	Gen18_Mut0_ID9	366	Gen15_Mut0_ID2	Gen16_Mut0_IDR0	-	0.1372	0.3551	0.3075	0.2806	0.4924	0.5971	0.1314	0.5655	0.1683	0.5778	0.7181	0.2265	0.7479	0.4329	0.2503	0.407	0.2719	0.6141	0.3043	0.4913	0.3243	0.6201	0.6826	0.5774	0.2792	0.4585	0.6016	0.4851	0.8241	0.3044	0.7052	0.3108	0.3982	0.665	0.6273	0.4523	18	Gen18_Mut0_ID9	D_background_18	2.44E-01	1.91E-01	1.35E-01	1.31E-01	1.36E-01	1.02E-01	3.06E+00	1.49E+00	2.18E+00	2.53E+00	1.87E+00	1.41E+00	2.62E+01	9.18E+00	1.04E+01	1.20E+01	2.06E+01	1.45E+01	-1.36E-01	7.51E-04	-2.87E-02	-7.05E-02	1.21E-04	-1.58E-02	-9.59E-02	-9.75E-03	-1.86E-02	1.14E-02	-2.15E-02	4.34E-02	-1.24E-01	5.56E-03	-6.39E-02	-5.99E-02	-9.23E-03	-9.82E-03	-8.45E-02	-1.27E-02	-2.95E-02
14_heathGrass	D_background_10.tif	14_heathGrass.D_background_10.tif	14_heathGrass.10	2_Diffuse	14_heathGrass.2_Diffuse.Gen18_Mut0_ID7	14_heathGrass.2_Diffuse.Gen18_Mut0_ID7.D_background_10	0	D_background_10.tif	20609	Heathland	14_heathGrass	2_Diffuse	18	3	End	Gen18_Mut0_ID7	316	Gen16_Mut0_ID9	Gen12_Mut0_ID3	-	0.0849	0.6658	0.2775	0.3137	0.4655	0.5518	0.2509	0.5658	0.1808	0.6389	0.6884	0.2138	0.3961	0.4242	0.273	0.517	0.45	0.3232	0.2624	0.7779	0.5123	0.2929	0.4414	0.4909	0.3058	0.4516	0.5914	0.5537	0.6753	0.163	0.4712	0.2948	0.3886	0.7807	0.5386	0.5766	18	Gen18_Mut0_ID7	D_background_10	2.37E-01	2.35E-01	2.35E-01	1.09E-01	1.12E-01	1.20E-01	4.63E+00	2.80E+00	4.33E+00	4.26E+00	2.23E+00	1.73E+00	2.40E+01	7.28E+00	1.28E+01	1.26E+01	1.78E+01	1.26E+01	-1.36E-01	7.51E-04	-2.87E-02	-7.05E-02	1.21E-04	-1.58E-02	-9.59E-02	-9.75E-03	-1.86E-02	4.33E-02	-8.17E-02	-3.47E-02	-9.73E-02	-1.15E-01	-1.26E-01	-2.57E-02	-1.05E-01	-8.36E-02	-5.62E-02	-1.18E-01	-1.02E-01
14_heathGrass	D_background_12.tif	14_heathGrass.D_background_12.tif	14_heathGrass.12	2_Diffuse	14_heathGrass.2_Diffuse.Gen16_Mut0_ID9	14_heathGrass.2_Diffuse.Gen16_Mut0_ID9.D_background_12	0	D_background_12.tif	20610	Heathland	14_heathGrass	2_Diffuse	18	3	End	Gen16_Mut0_ID9	342	Gen12_Mut0_ID3	Gen13_Mut0_IDR1	-	0.0847	0.6661	0.2778	0.3137	0.4799	0.5518	0.2539	0.5658	0.18	0.639	0.6901	0.2048	0.4342	0.4242	0.267	0.5174	0.4692	0.3232	0.2623	0.7779	0.5196	0.2872	0.4414	0.4907	0.3058	0.4515	0.5936	0.6067	0.746	0.3941	0.4741	0.2943	0.396	0.6826	0.5386	0.5766	18	Gen16_Mut0_ID9	D_background_12	2.74E-01	2.73E-01	2.29E-01	1.01E-01	1.11E-01	1.01E-01	5.43E+00	4.76E+00	5.92E+00	6.41E+00	2.08E+00	1.61E+00	2.66E+01	1.07E+01	1.71E+01	1.80E+01	1.82E+01	1.31E+01	-1.36E-01	7.51E-04	-2.87E-02	-7.05E-02	1.21E-04	-1.58E-02	-9.59E-02	-9.75E-03	-1.86E-02	-1.12E-02	-3.63E-02	5.24E-03	-1.53E-01	-5.00E-02	-8.09E-02	-8.61E-02	-4.70E-02	-3.78E-02	-1.13E-01	-5.86E-02	-5.49E-02
14_heathGrass	D_background_14.tif	14_heathGrass.D_background_14.tif	14_heathGrass.14	2_Diffuse	14_heathGrass.2_Diffuse.Gen15_Mut0_ID8	14_heathGrass.2_Diffuse.Gen15_Mut0_ID8.D_background_14	0	D_background_14.tif	20611	Heathland	14_heathGrass	2_Diffuse	18	3	End	Gen15_Mut0_ID8	322	Gen11_Mut0_ID4	Gen14_Mut0_ID0	-	0.1202	0.3255	0.0832	0.616	0.5485	0.5523	0.2944	0.582	0.3419	0.402	0.3806	0.2646	0.4568	0.4416	0.2577	0.2482	0.2591	0.6229	0.4482	0.3527	0.3807	0.6973	0.5093	0.5757	0.4158	0.4506	0.6076	0.38	0.6836	0.1565	0.3771	0.3404	0.1585	0.6873	0.1771	0.4794	18	Gen15_Mut0_ID8	D_background_14	2.17E-01	1.38E-01	1.56E-01	9.41E-02	9.45E-02	1.07E-01	1.80E+00	2.70E+00	2.79E+00	3.07E+00	1.12E-01	1.80E-01	2.58E+01	1.16E+01	1.00E+01	1.01E+01	2.13E+01	1.67E+01	-1.36E-01	7.51E-04	-2.87E-02	-7.05E-02	1.21E-04	-1.58E-02	-9.59E-02	-9.75E-03	-1.86E-02	-8.46E-02	-3.51E-02	2.19E-02	-2.14E-01	2.36E-02	-7.07E-02	-1.58E-01	-2.31E-03	-2.15E-02	-1.77E-01	-3.33E-03	-3.83E-02
14_heathGrass	D_background_23.tif	14_heathGrass.D_background_23.tif	14_heathGrass.23	2_Diffuse	14_heathGrass.2_Diffuse.Gen12_Mut0_ID3	14_heathGrass.2_Diffuse.Gen12_Mut0_ID3.D_background_23	0	D_background_23.tif	20612	Heathland	14_heathGrass	2_Diffuse	18	3	End	Gen12_Mut0_ID3	314	Gen10_Mut0_ID0	Gen11_Mut0_ID4	-	0.0849	0.6658	0.2775	0.3137	0.4799	0.5518	0.1869	0.5659	0.1835	0.6389	0.6882	0.2153	0.4358	0.4241	0.273	0.517	0.4692	0.3232	0.2624	0.7779	0.5187	0.2929	0.4414	0.4909	0.3154	0.4516	0.5909	0.5537	0.6753	0.1886	0.381	0.3044	0.3629	0.6782	0.5386	0.5766	18	Gen12_Mut0_ID3	D_background_23	2.63E-01	2.84E-01	2.63E-01	1.21E-01	9.96E-02	1.19E-01	5.55E+00	5.03E+00	6.19E+00	6.73E+00	1.96E+00	1.50E+00	2.66E+01	1.04E+01	1.77E+01	1.87E+01	1.73E+01	1.24E+01	-1.36E-01	7.51E-04	-2.87E-02	-7.05E-02	1.21E-04	-1.58E-02	-9.59E-02	-9.75E-03	-1.86E-02	-1.76E-02	-3.49E-02	5.61E-03	-1.64E-01	-4.75E-02	-8.07E-02	-9.51E-02	-4.47E-02	-3.74E-02	-1.23E-01	-5.66E-02	-5.44E-02
14_heathGrass	D_background_11.tif	14_heathGrass.D_background_11.tif	14_heathGrass.11	2_Diffuse	14_heathGrass.2_Diffuse.Gen17_Mut0_ID3	14_heathGrass.2_Diffuse.Gen17_Mut0_ID3.D_background_11	0	D_background_11.tif	20613	Heathland	14_heathGrass	2_Diffuse	18	3	End	Gen17_Mut0_ID3	331	Gen13_Mut0_ID4	Gen16_Mut0_ID9	-	0.2142	0.1417	0.2782	0.3209	0.4933	0.5629	0.2552	0.5451	0.1762	0.6416	0.4606	0.2944	0.4545	0.641	0.2451	0.386	0.2432	0.3361	0.271	0.339	0.5198	0.2889	0.437	0.4965	0.3378	0.451	0.473	0.6211	0.8564	0.8057	0.852	0.5279	0.3953	0.6813	0.5346	0.5746	18	Gen17_Mut0_ID3	D_background_11	2.71E-01	2.28E-01	2.29E-01	1.25E-01	1.23E-01	1.35E-01	6.81E+00	5.23E+00	2.36E+00	9.47E-01	1.00E+01	4.71E+00	2.60E+01	1.07E+01	2.38E+01	9.24E+00	2.74E+01	1.17E+01	-1.36E-01	7.51E-04	-2.87E-02	-7.05E-02	1.21E-04	-1.58E-02	-9.59E-02	-9.75E-03	-1.86E-02	-4.40E-03	3.42E-02	2.38E-02	-1.30E-01	8.32E-02	-5.70E-02	-7.03E-02	5.91E-02	-1.67E-02	-9.24E-02	6.23E-02	-3.01E-02
14_heathGrass	D_background_22.tif	14_heathGrass.D_background_22.tif	14_heathGrass.22	2_Diffuse	14_heathGrass.2_Diffuse.Gen17_Mut0_IDR1	14_heathGrass.2_Diffuse.Gen17_Mut0_IDR1.D_background_22	0	D_background_22.tif	20614	Heathland	14_heathGrass	2_Diffuse	18	3	End	Gen17_Mut0_IDR1	341	Gen15_Mut0_ID6	Gen15_Mut0_ID6	-	0.1433	0.0617	0.4834	0.2266	0.5002	0.7166	0.4961	0.4311	0.2445	0.4033	0.703	0.217	0.4367	0.4273	0.7496	0.423	0.188	0.2137	0.3506	0.3553	0.7431	0.8077	0.6113	0.7352	0.349	0.4697	0.5747	0.4999	0.7593	0.5979	0.7729	0.3079	0.4308	0.6838	0.5858	0.4335	18	Gen17_Mut0_IDR1	D_background_22	3.09E-01	1.76E-01	2.19E-01	1.49E-01	1.28E-01	1.12E-01	2.17E+00	1.05E+00	1.29E+00	1.76E+00	1.48E+00	1.13E+00	2.55E+01	1.06E+01	6.80E+00	9.37E+00	2.07E+01	1.47E+01	-1.36E-01	7.51E-04	-2.87E-02	-7.05E-02	1.21E-04	-1.58E-02	-9.59E-02	-9.75E-03	-1.86E-02	1.75E-02	-2.14E-02	-4.54E-02	-1.22E-01	5.45E-02	-1.10E-01	-5.38E-02	1.88E-02	-8.00E-02	-7.93E-02	2.73E-02	-8.94E-02
14_heathGrass	D_background_1.tif	14_heathGrass.D_background_1.tif	14_heathGrass.1	2_Diffuse	14_heathGrass.2_Diffuse.Gen13_Mut0_IDR1	14_heathGrass.2_Diffuse.Gen13_Mut0_IDR1.D_background_1	0	D_background_1.tif	20615	Heathland	14_heathGrass	2_Diffuse	18	3	End	Gen13_Mut0_IDR1	325	Gen10_Mut0_ID0	Gen10_Mut0_ID0	-	0.0812	0.6992	0.2778	0.2764	0.4787	0.5502	0.1572	0.5655	0.1436	0.6395	0.7197	0.2046	0.425	0.4245	0.242	0.5212	0.4716	0.3337	0.2623	0.7788	0.5541	0.2591	0.4382	0.4885	0.2725	0.4515	0.5939	0.6196	0.7534	0.4542	0.4894	0.2931	0.396	0.6788	0.5386	0.5766	18	Gen13_Mut0_IDR1	D_background_1	2.94E-01	2.22E-01	2.39E-01	1.01E-01	1.05E-01	1.37E-01	4.79E+00	3.69E+00	2.13E+00	1.80E+00	4.76E+00	5.12E+00	2.43E+01	9.94E+00	1.76E+01	1.33E+01	1.42E+01	1.48E+01	-1.36E-01	7.51E-04	-2.87E-02	-7.05E-02	1.21E-04	-1.58E-02	-9.59E-02	-9.75E-03	-1.86E-02	7.95E-02	-1.01E-01	-5.90E-02	-5.18E-02	-1.53E-01	-1.55E-01	1.86E-02	-1.39E-01	-1.13E-01	-1.34E-02	-1.51E-01	-1.32E-01
14_heathGrass	D_background_19.tif	14_heathGrass.D_background_19.tif	14_heathGrass.19	2_Diffuse	14_heathGrass.2_Diffuse.Gen15_Mut0_ID4	14_heathGrass.2_Diffuse.Gen15_Mut0_ID4.D_background_19	0	D_background_19.tif	20616	Heathland	14_heathGrass	2_Diffuse	18	3	End	Gen15_Mut0_ID4	352	Gen12_Mut0_ID3	Gen13_Mut0_ID5	-	0.0887	0.6817	0.3778	0.3474	0.6073	0.4156	0.166	0.4702	0.1727	0.6397	0.4921	0.2181	0.4361	0.4739	0.273	0.5171	0.4103	0.356	0.2982	0.4638	0.5136	0.3433	0.4719	0.4974	0.3247	0.4514	0.5937	0.5582	0.6837	0.1887	0.3813	0.3044	0.3692	0.68	0.5385	0.5766	18	Gen15_Mut0_ID4	D_background_19	2.59E-01	2.20E-01	1.24E-01	1.13E-01	1.35E-01	1.25E-01	6.03E+00	3.73E+00	9.04E+00	2.94E+00	3.12E+00	1.56E+00	2.81E+01	1.12E+01	2.49E+01	7.24E+00	3.05E+01	1.39E+01	-1.36E-01	7.51E-04	-2.87E-02	-7.05E-02	1.21E-04	-1.58E-02	-9.59E-02	-9.75E-03	-1.86E-02	8.66E-03	-1.58E-03	-1.02E-02	-1.29E-01	2.47E-03	-1.08E-01	-6.24E-02	-5.59E-06	-6.09E-02	-8.90E-02	-9.32E-03	-7.87E-02
14_heathGrass	D_background_2.tif	14_heathGrass.D_background_2.tif	14_heathGrass.2	2_Diffuse	14_heathGrass.2_Diffuse.Gen19_Mut0_ID7	14_heathGrass.2_Diffuse.Gen19_Mut0_ID7.D_background_2	0	D_background_2.tif	20617	Heathland	14_heathGrass	2_Diffuse	19	3	End	Gen19_Mut0_ID7	598	Gen13_Mut0_ID4	Gen18_Mut0_ID8	-	0.2269	0.2037	0.3078	0.5558	0.5504	0.6197	0.331	0.4727	0.1322	0.6648	0.3721	0.3137	0.4962	0.6291	0.6608	0.3848	0.0062	0.2598	0.41	0.3405	0.5212	0.2989	0.7028	0.5186	0.6405	0.4495	0.7755	0.5692	0.7752	0.4261	0.6967	0.5307	0.3836	0.6387	0.3363	0.7096	19	Gen19_Mut0_ID7	D_background_2	2.58E-01	1.15E-01	2.45E-01	1.18E-01	9.64E-02	8.47E-02	3.88E+00	4.07E+00	4.86E+00	5.62E+00	1.36E+00	1.07E+00	2.54E+01	1.23E+01	9.51E+00	1.09E+01	2.05E+01	1.64E+01	-1.36E-01	7.51E-04	-2.87E-02	-7.05E-02	1.21E-04	-1.58E-02	-9.59E-02	-9.75E-03	-1.86E-02	-2.97E-02	1.52E-01	6.37E-02	-1.65E-01	1.66E-01	-2.49E-02	-1.06E-01	1.66E-01	1.98E-02	-1.26E-01	1.59E-01	5.78E-03
14_heathGrass	D_background_16.tif	14_heathGrass.D_background_16.tif	14_heathGrass.16	2_Diffuse	14_heathGrass.2_Diffuse.Gen19_Mut0_ID2	14_heathGrass.2_Diffuse.Gen19_Mut0_ID2.D_background_16	0	D_background_16.tif	20618	Heathland	14_heathGrass	2_Diffuse	19	3	End	Gen19_Mut0_ID2	653	Gen18_Mut0_ID3	Gen15_Mut0_ID4	-	0.0931	0.6523	0.378	0.35	0.5961	0.5826	0.1704	0.5342	0.1722	0.6439	0.4921	0.2124	0.4361	0.4724	0.1265	0.5172	0.4189	0.3705	0.298	0.5066	0.3378	0.5526	0.7107	0.5513	0.3328	0.5225	0.5937	0.5582	0.678	0.309	0.4749	0.3082	0.4097	0.6712	0.5085	0.5779	19	Gen19_Mut0_ID2	D_background_16	2.36E-01	2.31E-01	2.11E-01	1.12E-01	9.85E-02	8.89E-02	4.16E+00	4.10E+00	4.47E+00	5.72E+00	1.70E+00	1.32E+00	2.34E+01	1.01E+01	1.26E+01	1.53E+01	1.69E+01	1.26E+01	-1.36E-01	7.51E-04	-2.87E-02	-7.05E-02	1.21E-04	-1.58E-02	-9.59E-02	-9.75E-03	-1.86E-02	9.75E-03	3.17E-02	2.51E-02	-1.55E-01	1.85E-02	-7.00E-02	-7.53E-02	2.73E-02	-2.29E-02	-1.07E-01	1.07E-02	-4.05E-02
14_heathGrass	D_background_17.tif	14_heathGrass.D_background_17.tif	14_heathGrass.17	2_Diffuse	14_heathGrass.2_Diffuse.Gen17_Mut0_ID1	14_heathGrass.2_Diffuse.Gen17_Mut0_ID1.D_background_17	0	D_background_17.tif	20619	Heathland	14_heathGrass	2_Diffuse	19	3	End	Gen17_Mut0_ID1	1303	Gen15_Mut0_ID4	Gen16_Mut0_IDR0	-	0.1426	0.3594	0.388	0.3781	0.607	0.674	0.1718	0.4333	0.0929	0.4657	0.3534	0.1198	0.4361	0.4359	0.7039	0.5069	0.4095	0.3743	0.2983	0.502	0.3322	0.6165	0.6635	0.5739	0.3491	0.5185	0.5945	0.5565	0.6966	0.2986	0.6826	0.3102	0.4097	0.6693	0.2538	0.7763	19	Gen17_Mut0_ID1	D_background_17	2.37E-01	1.87E-01	1.80E-01	1.23E-01	9.31E-02	1.34E-01	1.11E+00	1.21E+00	1.53E-01	2.25E+00	8.52E-01	6.04E-01	2.31E+01	8.26E+00	2.55E-01	3.67E+00	1.83E+01	1.19E+01	-1.36E-01	7.51E-04	-2.87E-02	-7.05E-02	1.21E-04	-1.58E-02	-9.59E-02	-9.75E-03	-1.86E-02	-1.22E-02	4.07E-06	4.41E-05	-1.79E-01	2.01E-02	-8.53E-02	-1.00E-01	1.07E-02	-4.51E-02	-1.30E-01	1.67E-03	-5.85E-02
14_heathGrass	D_background_10.tif	14_heathGrass.D_background_10.tif	14_heathGrass.10	2_Diffuse	14_heathGrass.2_Diffuse.Gen19_Mut0_ID3	14_heathGrass.2_Diffuse.Gen19_Mut0_ID3.D_background_10	0	D_background_10.tif	20620	Heathland	14_heathGrass	2_Diffuse	19	3	End	Gen19_Mut0_ID3	1392	Gen15_Mut0_ID4	Gen18_Mut0_ID3	-	0.1399	0.3912	0.3832	0.3754	0.6064	0.4725	0.1668	0.4884	0.144	0.6349	0.3539	0.1315	0.436	0.4371	0.6391	0.5205	0.4105	0.3582	0.2956	0.4651	0.5142	0.367	0.4722	0.5061	0.325	0.4535	0.5945	0.5637	0.6837	0.2064	0.3968	0.3057	0.3692	0.68	0.3423	0.7404	19	Gen19_Mut0_ID3	D_background_10	2.07E-01	2.02E-01	1.23E-01	1.05E-01	1.06E-01	1.26E-01	8.87E+00	6.93E+00	1.42E+01	4.63E+00	2.04E+00	1.11E+00	2.71E+01	1.07E+01	2.39E+01	7.27E+00	2.97E+01	1.42E+01	-1.36E-01	7.51E-04	-2.87E-02	-7.05E-02	1.21E-04	-1.58E-02	-9.59E-02	-9.75E-03	-1.86E-02	-7.01E-03	3.73E-03	5.29E-03	-1.54E-01	9.41E-03	-9.06E-02	-8.39E-02	6.96E-03	-4.38E-02	-1.11E-01	-3.48E-03	-6.14E-02
14_heathGrass	D_background_21.tif	14_heathGrass.D_background_21.tif	14_heathGrass.21	2_Diffuse	14_heathGrass.2_Diffuse.Gen18_Mut0_ID2	14_heathGrass.2_Diffuse.Gen18_Mut0_ID2.D_background_21	0	D_background_21.tif	20621	Heathland	14_heathGrass	2_Diffuse	19	3	End	Gen18_Mut0_ID2	1139	Gen17_Mut0_ID1	Gen13_Mut0_IDR1	-	0.0812	0.694	0.2826	0.2767	0.492	0.5556	0.1576	0.4394	0.093	0.466	0.7192	0.1976	0.4251	0.4247	0.242	0.5075	0.4597	0.3349	0.2654	0.7727	0.5537	0.3013	0.3906	0.5032	0.2953	0.4453	0.5939	0.6113	0.772	0.411	0.6785	0.2931	0.396	0.6763	0.446	0.6212	19	Gen18_Mut0_ID2	D_background_21	2.29E-01	2.64E-01	1.85E-01	1.01E-01	1.16E-01	1.10E-01	4.19E+00	3.42E+00	4.46E+00	4.70E+00	1.69E+00	1.42E+00	2.26E+01	9.74E+00	1.15E+01	1.21E+01	1.71E+01	1.36E+01	-1.36E-01	7.51E-04	-2.87E-02	-7.05E-02	1.21E-04	-1.58E-02	-9.59E-02	-9.75E-03	-1.86E-02	4.04E-02	-7.93E-02	-3.38E-02	-9.54E-02	-1.13E-01	-1.25E-01	-2.71E-02	-1.02E-01	-8.30E-02	-5.63E-02	-1.15E-01	-1.01E-01
14_heathGrass	D_background_5.tif	14_heathGrass.D_background_5.tif	14_heathGrass.5	2_Diffuse	14_heathGrass.2_Diffuse.Gen19_Mut0_ID4	14_heathGrass.2_Diffuse.Gen19_Mut0_ID4.D_background_5	0	D_background_5.tif	20622	Heathland	14_heathGrass	2_Diffuse	19	3	End	Gen19_Mut0_ID4	432	Gen18_Mut0_ID1	Gen17_Mut0_ID5	-	0.1804	0.2768	0.2233	0.2519	0.4913	0.5836	0.4876	0.5724	0.3352	0.6465	0.3854	0.3168	0.4083	0.3869	0.1938	0.3853	0.2433	0.1611	0.3479	0.3439	0.5208	0.3956	0.4893	0.513	0.5093	0.4488	0.5409	0.5749	0.7594	0.1602	0.8354	0.5198	0.7602	0.6823	0.2547	0.4762	19	Gen19_Mut0_ID4	D_background_5	2.81E-01	1.70E-01	1.60E-01	9.48E-02	1.09E-01	9.33E-02	2.06E+00	2.72E+00	3.07E+00	3.28E+00	3.34E-01	2.66E-01	2.53E+01	8.20E+00	1.31E+01	1.35E+01	1.91E+01	1.33E+01	-1.36E-01	7.51E-04	-2.87E-02	-7.05E-02	1.21E-04	-1.58E-02	-9.59E-02	-9.75E-03	-1.86E-02	1.25E-02	-2.77E-02	-8.25E-02	-1.19E-01	3.77E-02	-1.46E-01	-5.44E-02	6.55E-03	-1.20E-01	-7.90E-02	1.24E-02	-1.28E-01
14_heathGrass	D_background_12.tif	14_heathGrass.D_background_12.tif	14_heathGrass.12	2_Diffuse	14_heathGrass.2_Diffuse.Gen19_Mut0_ID8	14_heathGrass.2_Diffuse.Gen19_Mut0_ID8.D_background_12	0	D_background_12.tif	20623	Heathland	14_heathGrass	2_Diffuse	19	3	End	Gen19_Mut0_ID8	519	Gen18_Mut0_ID9	Gen18_Mut0_IDR1	-	0.1417	0.1055	0.4476	0.2267	0.4996	0.7108	0.3975	0.5493	0.3276	0.4043	0.6842	0.2265	0.7423	0.4415	0.2662	0.2456	0.2622	0.2429	0.3535	0.347	0.632	0.6362	0.5237	0.6118	0.3895	0.4564	0.6065	0.3881	0.8232	0.587	0.6939	0.3402	0.1224	0.686	0.6265	0.4523	19	Gen19_Mut0_ID8	D_background_12	3.35E-01	2.04E-01	3.08E-01	9.44E-02	1.30E-01	8.45E-02	3.24E+00	1.87E+00	2.38E+00	3.10E+00	2.03E+00	1.56E+00	3.01E+01	1.30E+01	1.12E+01	1.44E+01	2.36E+01	1.77E+01	-1.36E-01	7.51E-04	-2.87E-02	-7.05E-02	1.21E-04	-1.58E-02	-9.59E-02	-9.75E-03	-1.86E-02	2.64E-02	1.73E-02	8.70E-03	-8.54E-02	6.17E-02	-5.91E-02	-3.14E-02	3.86E-02	-2.77E-02	-5.18E-02	4.27E-02	-3.78E-02
14_heathGrass	D_background_18.tif	14_heathGrass.D_background_18.tif	14_heathGrass.18	2_Diffuse	14_heathGrass.2_Diffuse.Gen19_Mut0_ID11	14_heathGrass.2_Diffuse.Gen19_Mut0_ID11.D_background_18	0	D_background_18.tif	20624	Heathland	14_heathGrass	2_Diffuse	19	3	End	Gen19_Mut0_ID11	1158	Gen16_Mut0_IDR0	Gen17_Mut0_ID1	-	0.143	0.3472	0.3909	0.6474	0.5462	0.7092	0.1726	0.5703	0.2834	0.4637	0.3521	0.0935	0.4364	0.4359	0.7094	0.5046	0.4059	0.6275	0.3035	0.5008	0.3341	0.6221	0.6852	0.5774	0.5999	0.8856	0.8374	0.486	0.6966	0.2986	0.6831	0.2976	0.4097	0.667	0.2538	0.7763	19	Gen19_Mut0_ID11	D_background_18	2.51E-01	2.68E-01	1.35E-01	1.17E-01	1.27E-01	1.06E-01	2.86E+00	4.49E+00	4.44E+00	6.53E+00	8.43E-01	6.32E-01	2.28E+01	8.84E+00	7.23E+00	1.06E+01	1.78E+01	1.26E+01	-1.36E-01	7.51E-04	-2.87E-02	-7.05E-02	1.21E-04	-1.58E-02	-9.59E-02	-9.75E-03	-1.86E-02	7.77E-03	-1.53E-02	4.59E-02	-1.44E-01	-1.45E-02	-6.93E-02	-7.25E-02	-1.61E-02	-1.18E-02	-1.00E-01	-2.77E-02	-3.35E-02
14_heathGrass	D_background_20.tif	14_heathGrass.D_background_20.tif	14_heathGrass.20	2_Diffuse	14_heathGrass.2_Diffuse.Gen15_Mut0_ID4	14_heathGrass.2_Diffuse.Gen15_Mut0_ID4.D_background_20	0	D_background_20.tif	20625	Heathland	14_heathGrass	2_Diffuse	19	3	End	Gen15_Mut0_ID4	1167	Gen12_Mut0_ID3	Gen13_Mut0_ID5	-	0.0887	0.6817	0.3778	0.3474	0.6073	0.4156	0.166	0.4702	0.1727	0.6397	0.4921	0.2181	0.4361	0.4739	0.273	0.5171	0.4103	0.356	0.2982	0.4638	0.5136	0.3433	0.4719	0.4974	0.3247	0.4514	0.5937	0.5582	0.6837	0.1887	0.3813	0.3044	0.3692	0.68	0.5385	0.5766	19	Gen15_Mut0_ID4	D_background_20	3.32E-01	1.64E-01	1.16E-01	1.20E-01	1.50E-01	1.04E-01	5.37E+00	3.32E+00	7.57E+00	3.27E+00	3.17E+00	1.64E+00	2.67E+01	1.27E+01	2.14E+01	8.97E+00	3.07E+01	1.45E+01	-1.36E-01	7.51E-04	-2.87E-02	-7.05E-02	1.21E-04	-1.58E-02	-9.59E-02	-9.75E-03	-1.86E-02	8.66E-03	-1.58E-03	-1.02E-02	-1.29E-01	2.47E-03	-1.08E-01	-6.24E-02	-5.59E-06	-6.09E-02	-8.90E-02	-9.32E-03	-7.87E-02
14_heathGrass	D_background_8.tif	14_heathGrass.D_background_8.tif	14_heathGrass.8	2_Diffuse	14_heathGrass.2_Diffuse.Gen16_Mut0_IDR0	14_heathGrass.2_Diffuse.Gen16_Mut0_IDR0.D_background_8	0	D_background_8.tif	20626	Heathland	14_heathGrass	2_Diffuse	19	3	End	Gen16_Mut0_IDR0	361	Gen13_Mut0_ID7	Gen13_Mut0_ID7	-	0.1431	0.3463	0.391	0.6696	0.5452	0.7182	0.1728	0.5833	0.3046	0.4637	0.352	0.1198	0.7615	0.4347	0.7512	0.4553	0.4058	0.6619	0.3043	0.5005	0.3219	0.6222	0.6826	0.5774	0.6424	0.9178	0.7817	0.4849	0.8552	0.3048	0.7052	0.3104	0.4154	0.6669	0.1982	0.7768	19	Gen16_Mut0_IDR0	D_background_8	3.06E-01	2.16E-01	9.70E-02	1.20E-01	1.80E-01	8.90E-02	2.03E+00	3.70E+00	3.51E+00	5.53E+00	5.58E-01	4.03E-01	2.43E+01	8.92E+00	5.79E+00	9.09E+00	1.99E+01	1.30E+01	-1.36E-01	7.51E-04	-2.87E-02	-7.05E-02	1.21E-04	-1.58E-02	-9.59E-02	-9.75E-03	-1.86E-02	-3.19E-02	2.92E-02	-4.23E-02	-1.85E-01	2.91E-02	-1.64E-01	-1.15E-01	3.15E-02	-1.08E-01	-1.41E-01	1.65E-02	-1.29E-01
14_heathGrass	D_background_19.tif	14_heathGrass.D_background_19.tif	14_heathGrass.19	2_Diffuse	14_heathGrass.2_Diffuse.Gen18_Mut0_ID3	14_heathGrass.2_Diffuse.Gen18_Mut0_ID3.D_background_19	0	D_background_19.tif	20627	Heathland	14_heathGrass	2_Diffuse	19	3	End	Gen18_Mut0_ID3	567	Gen13_Mut0_IDR1	Gen17_Mut0_ID1	-	0.1426	0.3645	0.3834	0.3778	0.5951	0.6689	0.1714	0.5597	0.1435	0.6392	0.3539	0.1262	0.436	0.4357	0.7039	0.5206	0.4191	0.3731	0.2954	0.5079	0.3326	0.5793	0.7111	0.5617	0.3331	0.5247	0.5945	0.5637	0.678	0.3298	0.4934	0.3102	0.4097	0.6712	0.3163	0.7417	19	Gen18_Mut0_ID3	D_background_19	1.35E-01	2.35E-01	1.63E-01	1.30E-01	1.18E-01	1.09E-01	3.60E+00	4.03E+00	4.70E+00	5.87E+00	1.33E+00	9.61E-01	2.43E+01	8.48E+00	8.46E+00	1.05E+01	1.92E+01	1.33E+01	-1.36E-01	7.51E-04	-2.87E-02	-7.05E-02	1.21E-04	-1.58E-02	-9.59E-02	-9.75E-03	-1.86E-02	-1.73E-03	4.14E-02	2.58E-02	-1.77E-01	2.87E-02	-7.33E-02	-9.38E-02	3.85E-02	-2.51E-02	-1.26E-01	2.02E-02	-4.25E-02
14_heathGrass	D_background_7.tif	14_heathGrass.D_background_7.tif	14_heathGrass.7	2_Diffuse	14_heathGrass.2_Diffuse.Gen18_Mut0_IDR0	14_heathGrass.2_Diffuse.Gen18_Mut0_IDR0.D_background_7	0	D_background_7.tif	20628	Heathland	14_heathGrass	2_Diffuse	19	3	End	Gen18_Mut0_IDR0	935	Gen16_Mut0_IDR1	Gen16_Mut0_IDR1	-	0.1865	0.2859	0.1635	0.6766	0.5573	0.5756	0.2898	0.5868	0.368	0.4015	0.3806	0.2672	0.6691	0.3567	0.1467	0.2481	0.2351	0.161	0.2962	0.3496	0.3224	0.756	0.5093	0.5762	0.4702	0.4523	0.572	0.2724	0.6795	0.1506	0.3761	0.3433	0.1483	0.5207	0.7934	0.4429	19	Gen18_Mut0_IDR0	D_background_7	2.46E-01	2.00E-01	1.95E-01	9.54E-02	1.02E-01	9.66E-02	4.38E+00	1.94E+00	2.92E+00	2.96E+00	3.02E+00	2.32E+00	2.88E+01	1.18E+01	1.42E+01	1.40E+01	2.31E+01	1.72E+01	-1.36E-01	7.51E-04	-2.87E-02	-7.05E-02	1.21E-04	-1.58E-02	-9.59E-02	-9.75E-03	-1.86E-02	-4.59E-02	-3.21E-02	-6.54E-02	-1.57E-01	3.13E-02	-1.13E-01	-1.06E-01	4.43E-03	-9.38E-02	-1.24E-01	7.59E-03	-9.82E-02
14_heathGrass	D_background_22.tif	14_heathGrass.D_background_22.tif	14_heathGrass.22	2_Diffuse	14_heathGrass.2_Diffuse.Gen13_Mut0_ID4	14_heathGrass.2_Diffuse.Gen13_Mut0_ID4.D_background_22	0	D_background_22.tif	20629	Heathland	14_heathGrass	2_Diffuse	19	3	End	Gen13_Mut0_ID4	6331	Gen11_Mut0_ID8	Gen10_Mut0_ID11	-	0.228	0.155	0.3042	0.5402	0.5513	0.6175	0.3479	0.4727	0.1021	0.6648	0.4606	0.3168	0.4561	0.6547	0.2424	0.3834	0.2231	0.6634	0.8984	0.3376	0.5213	0.3915	0.7028	0.5186	0.6408	0.4485	0.6983	0.6232	0.857	0.8057	0.894	0.5689	0.3953	0.681	0.1956	0.4689	19	Gen13_Mut0_ID4	D_background_22	2.90E-01	2.04E-01	1.66E-01	1.16E-01	1.15E-01	1.17E-01	1.07E+00	2.03E+00	1.86E+00	2.76E+00	1.86E-01	2.00E-01	2.51E+01	1.14E+01	7.55E+00	1.11E+01	2.06E+01	1.49E+01	-1.36E-01	7.51E-04	-2.87E-02	-7.05E-02	1.21E-04	-1.58E-02	-9.59E-02	-9.75E-03	-1.86E-02	2.17E-03	4.42E-02	3.16E-04	-1.43E-01	6.95E-02	-1.08E-01	-7.35E-02	5.92E-02	-5.58E-02	-1.01E-01	5.54E-02	-7.57E-02
14_heathGrass	D_background_6.tif	14_heathGrass.D_background_6.tif	14_heathGrass.6	2_Diffuse	14_heathGrass.2_Diffuse.Gen18_Mut0_ID8	14_heathGrass.2_Diffuse.Gen18_Mut0_ID8.D_background_6	0	D_background_6.tif	20630	Heathland	14_heathGrass	2_Diffuse	19	3	End	Gen18_Mut0_ID8	1162	Gen16_Mut0_IDR0	Gen15_Mut0_ID2	-	0.0994	0.6768	0.391	0.6694	0.5338	0.6907	0.2009	0.5831	0.3038	0.4673	0.3534	0.149	0.6526	0.4291	0.7316	0.4479	0	0.2277	0.2962	0.3603	0.4107	0.2989	0.4382	0.4888	0.6395	0.9116	0.7755	0.6183	0.7625	0.4118	0.6944	0.3242	0.2275	0.6338	0.363	0.7651	19	Gen18_Mut0_ID8	D_background_6	2.48E-01	1.47E-01	2.95E-01	1.19E-01	1.01E-01	9.07E-02	3.90E+00	4.13E+00	1.76E+00	1.32E+00	4.34E+00	6.34E+00	2.28E+01	9.28E+00	1.79E+01	1.29E+01	7.29E+00	1.06E+01	-1.36E-01	7.51E-04	-2.87E-02	-7.05E-02	1.21E-04	-1.58E-02	-9.59E-02	-9.75E-03	-1.86E-02	-4.07E-02	5.41E-02	3.57E-02	-1.80E-01	1.28E-01	-2.69E-02	-1.18E-01	9.37E-02	3.11E-03	-1.40E-01	1.03E-01	-5.13E-03
14_heathGrass	D_background_3.tif	14_heathGrass.D_background_3.tif	14_heathGrass.3	2_Diffuse	14_heathGrass.2_Diffuse.Gen17_Mut0_ID5	14_heathGrass.2_Diffuse.Gen17_Mut0_ID5.D_background_3	0	D_background_3.tif	20631	Heathland	14_heathGrass	2_Diffuse	19	3	End	Gen17_Mut0_ID5	1170	Gen12_Mut0_ID0	Gen16_Mut0_IDR1	-	0.1784	0.283	0.2204	0.2372	0.5055	0.5812	0.4937	0.5867	0.368	0.3989	0.381	0.2639	0.669	0.3701	0.1917	0.3852	0.2425	0.161	0.3479	0.3432	0.5781	0.8065	0.6436	0.7744	0.4827	0.9537	0.5721	0.2843	0.7594	0.1503	0.3762	0.308	0.7618	0.6825	0.7046	0.4426	19	Gen17_Mut0_ID5	D_background_3	3.06E-01	1.06E-01	1.64E-01	1.13E-01	1.16E-01	9.92E-02	3.76E+00	1.94E+00	2.70E+00	3.05E+00	2.30E+00	1.86E+00	2.77E+01	1.02E+01	1.32E+01	1.47E+01	2.09E+01	1.54E+01	-1.36E-01	7.51E-04	-2.87E-02	-7.05E-02	1.21E-04	-1.58E-02	-9.59E-02	-9.75E-03	-1.86E-02	-2.06E-04	2.24E-02	6.49E-02	-1.34E-01	7.68E-02	7.97E-03	-7.10E-02	4.92E-02	3.92E-02	-9.39E-02	5.45E-02	3.02E-02
14_heathGrass	D_background_15.tif	14_heathGrass.D_background_15.tif	14_heathGrass.15	2_Diffuse	14_heathGrass.2_Diffuse.Gen19_Mut0_ID0	14_heathGrass.2_Diffuse.Gen19_Mut0_ID0.D_background_15	0	D_background_15.tif	20632	Heathland	14_heathGrass	2_Diffuse	19	3	End	Gen19_Mut0_ID0	1210	Gen17_Mut0_ID1	Gen18_Mut0_IDR0	-	0.1428	0.3593	0.1521	0.3934	0.5581	0.5687	0.2588	0.6353	0.094	0.4535	0.3537	0.1012	0.4361	0.3603	0.1739	0.305	0.2729	0.1635	0.2983	0.4978	0.3238	0.6222	0.5109	0.5762	0.4439	0.4524	0.5732	0.3213	0.6921	0.2847	0.3761	0.3103	0.1485	0.553	0.7513	0.441	19	Gen19_Mut0_ID0	D_background_15	2.26E-01	2.28E-01	1.29E-01	1.03E-01	9.91E-02	8.68E-02	3.70E+00	1.67E+00	2.11E+00	2.45E+00	2.57E+00	2.05E+00	2.71E+01	1.18E+01	1.04E+01	1.18E+01	2.19E+01	1.67E+01	-1.36E-01	7.51E-04	-2.87E-02	-7.05E-02	1.21E-04	-1.58E-02	-9.59E-02	-9.75E-03	-1.86E-02	7.73E-02	7.66E-02	1.19E-01	-6.87E-02	8.08E-02	4.39E-02	6.18E-03	7.60E-02	8.63E-02	-2.33E-02	7.14E-02	7.10E-02
14_heathGrass	D_background_1.tif	14_heathGrass.D_background_1.tif	14_heathGrass.1	2_Diffuse	14_heathGrass.2_Diffuse.Gen19_Mut0_ID5	14_heathGrass.2_Diffuse.Gen19_Mut0_ID5.D_background_1	0	D_background_1.tif	20633	Heathland	14_heathGrass	2_Diffuse	19	3	End	Gen19_Mut0_ID5	1416	Gen17_Mut0_ID5	Gen18_Mut0_ID1	-	0.2125	0.1609	0.2993	0.2396	0.5106	0.6078	0.3397	0.4852	0.0654	0.3992	0.4565	0.2639	0.7171	0.6359	0.3015	0.3859	0.2461	0.4093	0.2772	0.3434	0.5774	0.7218	0.6252	0.7592	0.5668	0.9537	0.7295	0.3242	0.8564	0.7959	0.459	0.3477	0.3969	0.6812	0.6578	0.4441	19	Gen19_Mut0_ID5	D_background_1	3.10E-01	1.83E-01	1.93E-01	1.01E-01	1.06E-01	1.22E-01	3.40E+00	2.26E+00	1.96E+00	1.57E+00	2.84E+00	3.44E+00	2.76E+01	1.21E+01	2.10E+01	1.58E+01	1.38E+01	1.63E+01	-1.36E-01	7.51E-04	-2.87E-02	-7.05E-02	1.21E-04	-1.58E-02	-9.59E-02	-9.75E-03	-1.86E-02	3.45E-02	-2.35E-02	-1.55E-02	-8.54E-02	3.32E-02	-1.03E-01	-2.45E-02	3.16E-03	-6.10E-02	-4.85E-02	9.93E-03	-7.72E-02
14_heathGrass	D_background_11.tif	14_heathGrass.D_background_11.tif	14_heathGrass.11	2_Diffuse	14_heathGrass.2_Diffuse.Gen19_Mut0_ID10	14_heathGrass.2_Diffuse.Gen19_Mut0_ID10.D_background_11	0	D_background_11.tif	20634	Heathland	14_heathGrass	2_Diffuse	19	3	End	Gen19_Mut0_ID10	1911	Gen17_Mut0_ID1	Gen16_Mut0_IDR0	-	0.1427	0.2984	0.3881	0.4024	0.606	0.6865	0.172	0.4476	0.1168	0.4657	0.3533	0.1461	0.7612	0.4347	0.7449	0.4577	0.4094	0.4143	0.2993	0.5016	0.3211	0.6166	0.6611	0.5739	0.4007	0.5538	0.5388	0.5554	0.8552	0.3048	0.7047	0.323	0.4154	0.6692	0.1982	0.7768	19	Gen19_Mut0_ID10	D_background_11	2.58E-01	3.53E-01	2.00E-01	1.35E-01	1.30E-01	1.38E-01	7.26E-01	1.23E+00	5.15E-01	3.74E-01	3.10E-01	2.39E+00	2.38E+01	8.75E+00	1.89E+01	1.23E+01	5.46E-01	4.10E+00	-1.36E-01	7.51E-04	-2.87E-02	-7.05E-02	1.21E-04	-1.58E-02	-9.59E-02	-9.75E-03	-1.86E-02	-1.22E-02	-1.43E-06	1.63E-04	-1.66E-01	1.92E-02	-9.21E-02	-9.34E-02	1.01E-02	-4.82E-02	-1.21E-01	1.67E-03	-6.35E-02
14_heathGrass	D_background_13.tif	14_heathGrass.D_background_13.tif	14_heathGrass.13	2_Diffuse	14_heathGrass.2_Diffuse.Gen19_Mut0_ID9	14_heathGrass.2_Diffuse.Gen19_Mut0_ID9.D_background_13	0	D_background_13.tif	20635	Heathland	14_heathGrass	2_Diffuse	19	3	End	Gen19_Mut0_ID9	1112	Gen18_Mut0_IDR1	Gen18_Mut0_ID9	-	0.1383	0.3551	0.3093	0.2805	0.4931	0.6017	0.1852	0.5655	0.1683	0.5751	0.4112	0.2568	0.4626	0.4335	0.2507	0.4063	0.2698	0.6012	0.3067	0.489	0.3285	0.7735	0.6777	0.5774	0.3036	0.4581	0.6028	0.4783	0.7518	0.3149	0.7051	0.311	0.4476	0.666	0.1781	0.4381	19	Gen19_Mut0_ID9	D_background_13	2.69E-01	1.89E-01	1.32E-01	1.06E-01	1.15E-01	1.02E-01	9.87E-01	1.55E+00	1.64E+00	1.88E+00	1.12E-01	1.68E-01	2.43E+01	1.00E+01	8.43E+00	9.66E+00	2.02E+01	1.44E+01	-1.36E-01	7.51E-04	-2.87E-02	-7.05E-02	1.21E-04	-1.58E-02	-9.59E-02	-9.75E-03	-1.86E-02	2.80E-02	8.21E-03	3.01E-02	-1.19E-01	2.78E-02	-8.45E-02	-4.96E-02	1.61E-02	-2.87E-02	-7.64E-02	1.10E-02	-4.89E-02
14_heathGrass	D_background_23.tif	14_heathGrass.D_background_23.tif	14_heathGrass.23	2_Diffuse	14_heathGrass.2_Diffuse.Gen18_Mut0_ID1	14_heathGrass.2_Diffuse.Gen18_Mut0_ID1.D_background_23	0	D_background_23.tif	20636	Heathland	14_heathGrass	2_Diffuse	19	3	End	Gen18_Mut0_ID1	1348	Gen13_Mut0_ID4	Gen17_Mut0_ID3	-	0.2144	0.155	0.3021	0.2547	0.4964	0.61	0.3339	0.4727	0.0358	0.6468	0.4606	0.3168	0.456	0.6517	0.3035	0.386	0.2467	0.4094	0.2772	0.3441	0.5201	0.2889	0.4684	0.4969	0.5866	0.4488	0.6983	0.6211	0.8564	0.8057	0.9364	0.5687	0.3953	0.681	0.2024	0.4777	19	Gen18_Mut0_ID1	D_background_23	3.51E-01	2.16E-01	1.67E-01	1.15E-01	1.08E-01	9.23E-02	2.35E+00	4.09E+00	3.95E+00	5.01E+00	1.94E-01	1.92E-01	2.85E+01	1.20E+01	1.64E+01	2.03E+01	1.96E+01	1.42E+01	-1.36E-01	7.51E-04	-2.87E-02	-7.05E-02	1.21E-04	-1.58E-02	-9.59E-02	-9.75E-03	-1.86E-02	1.33E-02	1.45E-02	5.50E-03	-1.11E-01	5.64E-02	-8.86E-02	-5.01E-02	3.43E-02	-4.33E-02	-7.38E-02	3.67E-02	-5.98E-02
14_heathGrass	D_background_9.tif	14_heathGrass.D_background_9.tif	14_heathGrass.9	2_Diffuse	14_heathGrass.2_Diffuse.Gen19_Mut0_ID1	14_heathGrass.2_Diffuse.Gen19_Mut0_ID1.D_background_9	0	D_background_9.tif	20637	Heathland	14_heathGrass	2_Diffuse	19	3	End	Gen19_Mut0_ID1	1443	Gen18_Mut0_IDR0	Gen17_Mut0_ID1	-	0.1863	0.286	0.3994	0.6726	0.6062	0.6809	0.1947	0.3848	0.3669	0.4114	0.3803	0.2859	0.6691	0.4325	0.678	0.4625	0.3799	0.3718	0.2962	0.3537	0.331	0.7505	0.6619	0.5739	0.3697	0.5184	0.5933	0.516	0.6828	0.1632	0.6826	0.3432	0.4095	0.644	0.2926	0.7782	19	Gen19_Mut0_ID1	D_background_9	2.89E-01	1.47E-01	1.57E-01	9.43E-02	1.09E-01	1.30E-01	4.06E+00	5.48E+00	6.24E+00	7.82E+00	1.27E+00	9.13E-01	2.57E+01	8.15E+00	1.00E+01	1.24E+01	2.05E+01	1.31E+01	-1.36E-01	7.51E-04	-2.87E-02	-7.05E-02	1.21E-04	-1.58E-02	-9.59E-02	-9.75E-03	-1.86E-02	2.59E-02	2.97E-03	6.99E-03	-1.14E-01	3.16E-02	-7.15E-02	-4.52E-02	1.60E-02	-3.34E-02	-7.25E-02	1.39E-02	-4.68E-02
14_heathGrass	D_background_0.tif	14_heathGrass.D_background_0.tif	14_heathGrass.0	2_Diffuse	14_heathGrass.2_Diffuse.Gen18_Mut0_IDR1	14_heathGrass.2_Diffuse.Gen18_Mut0_IDR1.D_background_0	0	D_background_0.tif	20638	Heathland	14_heathGrass	2_Diffuse	19	3	End	Gen18_Mut0_IDR1	604	Gen16_Mut0_ID7	Gen16_Mut0_ID7	-	0.1432	0.1055	0.4494	0.2266	0.5004	0.7156	0.4649	0.5493	0.3276	0.4016	0.3807	0.2568	0.4571	0.4422	0.2666	0.2449	0.2595	0.2296	0.356	0.3446	0.6362	0.788	0.5186	0.6118	0.4208	0.4559	0.608	0.3807	0.7509	0.5979	0.6938	0.3404	0.1711	0.6871	0.1773	0.4381	19	Gen18_Mut0_IDR1	D_background_0	2.57E-01	2.08E-01	2.27E-01	1.02E-01	1.30E-01	1.09E-01	1.18E+00	2.05E+00	2.12E+00	2.57E+00	1.20E-01	1.83E-01	2.76E+01	1.38E+01	1.04E+01	1.27E+01	2.21E+01	1.78E+01	-1.36E-01	7.51E-04	-2.87E-02	-7.05E-02	1.21E-04	-1.58E-02	-9.59E-02	-9.75E-03	-1.86E-02	2.42E-02	8.40E-03	-9.62E-03	-8.99E-02	5.74E-02	-7.57E-02	-3.58E-02	3.16E-02	-4.70E-02	-5.61E-02	3.62E-02	-5.58E-02
14_heathGrass	D_background_14.tif	14_heathGrass.D_background_14.tif	14_heathGrass.14	2_Diffuse	14_heathGrass.2_Diffuse.Gen18_Mut0_ID9	14_heathGrass.2_Diffuse.Gen18_Mut0_ID9.D_background_14	0	D_background_14.tif	20639	Heathland	14_heathGrass	2_Diffuse	19	3	End	Gen18_Mut0_ID9	1280	Gen15_Mut0_ID2	Gen16_Mut0_IDR0	-	0.1372	0.3551	0.3075	0.2806	0.4924	0.5971	0.1314	0.5655	0.1683	0.5778	0.7181	0.2265	0.7479	0.4329	0.2503	0.407	0.2719	0.6141	0.3043	0.4913	0.3243	0.6201	0.6826	0.5774	0.2792	0.4585	0.6016	0.4851	0.8241	0.3044	0.7052	0.3108	0.3982	0.665	0.6273	0.4523	19	Gen18_Mut0_ID9	D_background_14	3.03E-01	1.72E-01	1.41E-01	1.16E-01	1.01E-01	9.66E-02	2.93E+00	1.37E+00	2.03E+00	2.25E+00	1.83E+00	1.45E+00	2.55E+01	9.70E+00	9.69E+00	1.07E+01	2.03E+01	1.49E+01	-1.36E-01	7.51E-04	-2.87E-02	-7.05E-02	1.21E-04	-1.58E-02	-9.59E-02	-9.75E-03	-1.86E-02	1.14E-02	-2.15E-02	4.34E-02	-1.24E-01	5.56E-03	-6.39E-02	-5.99E-02	-9.23E-03	-9.82E-03	-8.45E-02	-1.27E-02	-2.95E-02
14_heathGrass	D_background_4.tif	14_heathGrass.D_background_4.tif	14_heathGrass.4	2_Diffuse	14_heathGrass.2_Diffuse.Gen19_Mut0_ID6	14_heathGrass.2_Diffuse.Gen19_Mut0_ID6.D_background_4	0	D_background_4.tif	20640	Heathland	14_heathGrass	2_Diffuse	19	3	End	Gen19_Mut0_ID6	1116	Gen18_Mut0_ID8	Gen13_Mut0_ID4	-	0.1005	0.6224	0.3872	0.6513	0.5347	0.6884	0.2204	0.5831	0.2669	0.4673	0.4365	0.1522	0.5965	0.4585	0.3282	0.4464	0.2167	0.6285	0.746	0.3569	0.4108	0.3915	0.4382	0.4888	0.6399	0.9106	0.6983	0.6682	0.8398	0.7909	0.8917	0.3715	0.2402	0.6754	0.229	0.5429	19	Gen19_Mut0_ID6	D_background_4	2.33E-01	1.44E-01	1.61E-01	1.35E-01	9.79E-02	1.17E-01	1.19E+00	1.75E+00	1.80E+00	2.49E+00	3.43E-01	2.53E-01	2.38E+01	1.01E+01	5.68E+00	8.14E+00	1.97E+01	1.38E+01	-1.36E-01	7.51E-04	-2.87E-02	-7.05E-02	1.21E-04	-1.58E-02	-9.59E-02	-9.75E-03	-1.86E-02	-4.46E-02	-3.03E-02	4.06E-02	-1.99E-01	8.82E-03	-4.66E-02	-1.29E-01	-7.21E-03	-5.14E-03	-1.58E-01	-7.00E-03	-2.25E-02
14_heathGrass	D_background_23.tif	14_heathGrass.D_background_23.tif	14_heathGrass.23	2_Diffuse	14_heathGrass.2_Diffuse.Gen18_Mut0_ID9	14_heathGrass.2_Diffuse.Gen18_Mut0_ID9.D_background_23	0	D_background_23.tif	20641	Heathland	14_heathGrass	2_Diffuse	20	3	End	Gen18_Mut0_ID9	1298	Gen15_Mut0_ID2	Gen16_Mut0_IDR0	-	0.1372	0.3551	0.3075	0.2806	0.4924	0.5971	0.1314	0.5655	0.1683	0.5778	0.7181	0.2265	0.7479	0.4329	0.2503	0.407	0.2719	0.6141	0.3043	0.4913	0.3243	0.6201	0.6826	0.5774	0.2792	0.4585	0.6016	0.4851	0.8241	0.3044	0.7052	0.3108	0.3982	0.665	0.6273	0.4523	20	Gen18_Mut0_ID9	D_background_23	2.57E-01	1.38E-01	1.67E-01	1.21E-01	1.30E-01	1.02E-01	3.17E+00	1.36E+00	2.24E+00	2.42E+00	1.99E+00	1.47E+00	2.66E+01	8.62E+00	1.06E+01	1.15E+01	2.11E+01	1.46E+01	-1.36E-01	7.51E-04	-2.87E-02	-7.05E-02	1.21E-04	-1.58E-02	-9.59E-02	-9.75E-03	-1.86E-02	1.14E-02	-2.15E-02	4.34E-02	-1.24E-01	5.56E-03	-6.39E-02	-5.99E-02	-9.23E-03	-9.82E-03	-8.45E-02	-1.27E-02	-2.95E-02
14_heathGrass	D_background_17.tif	14_heathGrass.D_background_17.tif	14_heathGrass.17	2_Diffuse	14_heathGrass.2_Diffuse.Gen19_Mut0_ID3	14_heathGrass.2_Diffuse.Gen19_Mut0_ID3.D_background_17	0	D_background_17.tif	20642	Heathland	14_heathGrass	2_Diffuse	20	3	End	Gen19_Mut0_ID3	552	Gen15_Mut0_ID4	Gen18_Mut0_ID3	-	0.1399	0.3912	0.3832	0.3754	0.6064	0.4725	0.1668	0.4884	0.144	0.6349	0.3539	0.1315	0.436	0.4371	0.6391	0.5205	0.4105	0.3582	0.2956	0.4651	0.5142	0.367	0.4722	0.5061	0.325	0.4535	0.5945	0.5637	0.6837	0.2064	0.3968	0.3057	0.3692	0.68	0.3423	0.7404	20	Gen19_Mut0_ID3	D_background_17	3.07E-01	2.37E-01	1.14E-01	1.21E-01	1.20E-01	1.04E-01	8.64E+00	6.71E+00	1.38E+01	4.30E+00	2.00E+00	1.06E+00	2.60E+01	1.08E+01	2.33E+01	6.80E+00	2.91E+01	1.39E+01	-1.36E-01	7.51E-04	-2.87E-02	-7.05E-02	1.21E-04	-1.58E-02	-9.59E-02	-9.75E-03	-1.86E-02	-7.01E-03	3.73E-03	5.29E-03	-1.54E-01	9.41E-03	-9.06E-02	-8.39E-02	6.96E-03	-4.38E-02	-1.11E-01	-3.48E-03	-6.14E-02
14_heathGrass	D_background_13.tif	14_heathGrass.D_background_13.tif	14_heathGrass.13	2_Diffuse	14_heathGrass.2_Diffuse.Gen20_Mut0_ID8	14_heathGrass.2_Diffuse.Gen20_Mut0_ID8.D_background_13	0	D_background_13.tif	20643	Heathland	14_heathGrass	2_Diffuse	20	3	End	Gen20_Mut0_ID8	1129	Gen17_Mut0_ID1	Gen15_Mut0_ID4	-	0.1424	0.5781	0.3798	0.3478	0.6073	0.6502	0.1708	0.4333	0.1641	0.631	0.3575	0.1411	0.4361	0.4362	0.2834	0.5152	0.4103	0.3561	0.2983	0.4999	0.3745	0.3504	0.5279	0.5718	0.3437	0.5183	0.5945	0.5579	0.6843	0.2141	0.4362	0.3046	0.399	0.6848	0.2744	0.7762	20	Gen20_Mut0_ID8	D_background_13	2.32E-01	2.51E-01	2.74E-01	1.17E-01	9.72E-02	1.01E-01	1.27E+00	1.44E+00	4.51E-01	2.76E+00	9.35E-01	7.02E-01	2.13E+01	7.58E+00	7.99E-01	4.78E+00	1.71E+01	1.09E+01	-1.36E-01	7.51E-04	-2.87E-02	-7.05E-02	1.21E-04	-1.58E-02	-9.59E-02	-9.75E-03	-1.86E-02	-1.24E-02	-7.47E-06	1.16E-07	-1.87E-01	2.15E-02	-8.32E-02	-1.05E-01	1.13E-02	-4.39E-02	-1.36E-01	1.98E-03	-5.68E-02
14_heathGrass	D_background_7.tif	14_heathGrass.D_background_7.tif	14_heathGrass.7	2_Diffuse	14_heathGrass.2_Diffuse.Gen20_Mut0_ID1	14_heathGrass.2_Diffuse.Gen20_Mut0_ID1.D_background_7	0	D_background_7.tif	20644	Heathland	14_heathGrass	2_Diffuse	20	3	End	Gen20_Mut0_ID1	1428	Gen18_Mut0_ID1	Gen13_Mut0_ID4	-	0.2147	0.155	0.3021	0.2806	0.5033	0.61	0.3339	0.4727	0.0971	0.6616	0.4606	0.3168	0.456	0.6518	0.2424	0.3839	0.2234	0.6583	0.8824	0.3376	0.5213	0.3913	0.4893	0.5005	0.5867	0.4485	0.6983	0.6211	0.8565	0.8057	0.9362	0.5687	0.3953	0.681	0.2024	0.4766	20	Gen20_Mut0_ID1	D_background_7	2.76E-01	1.83E-01	1.42E-01	1.15E-01	1.04E-01	9.74E-02	1.51E+00	3.04E+00	2.54E+00	3.95E+00	1.88E-01	1.93E-01	2.37E+01	1.07E+01	8.02E+00	1.14E+01	1.96E+01	1.39E+01	-1.36E-01	7.51E-04	-2.87E-02	-7.05E-02	1.21E-04	-1.58E-02	-9.59E-02	-9.75E-03	-1.86E-02	-1.75E-02	2.36E-02	-4.06E-03	-1.65E-01	4.57E-02	-9.82E-02	-9.64E-02	3.32E-02	-5.27E-02	-1.24E-01	3.20E-02	-7.19E-02
14_heathGrass	D_background_5.tif	14_heathGrass.D_background_5.tif	14_heathGrass.5	2_Diffuse	14_heathGrass.2_Diffuse.Gen20_Mut0_ID9	14_heathGrass.2_Diffuse.Gen20_Mut0_ID9.D_background_5	0	D_background_5.tif	20645	Heathland	14_heathGrass	2_Diffuse	20	3	End	Gen20_Mut0_ID9	593	Gen15_Mut0_ID4	Gen17_Mut0_ID1	-	0.0889	0.4297	0.3864	0.4135	0.607	0.4372	0.1668	0.4702	0.1006	0.4739	0.4881	0.2014	0.4361	0.4736	0.6937	0.5084	0.4095	0.3742	0.2982	0.4658	0.4811	0.6095	0.6239	0.4995	0.3289	0.4516	0.5937	0.5568	0.696	0.2791	0.6377	0.31	0.3771	0.6645	0.5194	0.5767	20	Gen20_Mut0_ID9	D_background_5	2.42E-01	2.77E-01	1.50E-01	9.39E-02	1.22E-01	9.13E-02	6.29E+00	5.12E+00	1.01E+01	4.61E+00	2.26E+00	8.93E-01	2.46E+01	8.46E+00	2.43E+01	9.15E+00	2.40E+01	8.75E+00	-1.36E-01	7.51E-04	-2.87E-02	-7.05E-02	1.21E-04	-1.58E-02	-9.59E-02	-9.75E-03	-1.86E-02	5.84E-02	-2.53E-02	-3.84E-02	-7.96E-02	-2.40E-02	-1.37E-01	-8.53E-03	-2.90E-02	-9.24E-02	-3.77E-02	-3.65E-02	-1.10E-01
14_heathGrass	D_background_16.tif	14_heathGrass.D_background_16.tif	14_heathGrass.16	2_Diffuse	14_heathGrass.2_Diffuse.Gen17_Mut0_ID1	14_heathGrass.2_Diffuse.Gen17_Mut0_ID1.D_background_16	0	D_background_16.tif	20646	Heathland	14_heathGrass	2_Diffuse	20	3	End	Gen17_Mut0_ID1	516	Gen15_Mut0_ID4	Gen16_Mut0_IDR0	-	0.1426	0.3594	0.388	0.3781	0.607	0.674	0.1718	0.4333	0.0929	0.4657	0.3534	0.1198	0.4361	0.4359	0.7039	0.5069	0.4095	0.3743	0.2983	0.502	0.3322	0.6165	0.6635	0.5739	0.3491	0.5185	0.5945	0.5565	0.6966	0.2986	0.6826	0.3102	0.4097	0.6693	0.2538	0.7763	20	Gen17_Mut0_ID1	D_background_16	2.45E-01	2.63E-01	2.76E-01	1.15E-01	1.01E-01	1.02E-01	1.10E+00	9.37E-01	2.38E-01	1.69E+00	8.25E-01	6.02E-01	2.22E+01	8.82E+00	4.40E-01	3.06E+00	1.77E+01	1.19E+01	-1.36E-01	7.51E-04	-2.87E-02	-7.05E-02	1.21E-04	-1.58E-02	-9.59E-02	-9.75E-03	-1.86E-02	-1.22E-02	4.07E-06	4.41E-05	-1.79E-01	2.01E-02	-8.53E-02	-1.00E-01	1.07E-02	-4.51E-02	-1.30E-01	1.67E-03	-5.85E-02
14_heathGrass	D_background_0.tif	14_heathGrass.D_background_0.tif	14_heathGrass.0	2_Diffuse	14_heathGrass.2_Diffuse.Gen20_Mut0_ID4	14_heathGrass.2_Diffuse.Gen20_Mut0_ID4.D_background_0	0	D_background_0.tif	20647	Heathland	14_heathGrass	2_Diffuse	20	3	End	Gen20_Mut0_ID4	574	Gen19_Mut0_ID1	Gen19_Mut0_ID3	-	0.1437	0.3901	0.3861	0.6436	0.6064	0.5272	0.1724	0.4874	0.1654	0.4739	0.3794	0.2854	0.4365	0.4362	0.6406	0.5205	0.4088	0.3617	0.2962	0.3603	0.339	0.3707	0.4732	0.5068	0.2023	0.4545	0.5942	0.5637	0.6837	0.2059	0.3184	0.3172	0.4069	0.6502	0.2933	0.7759	20	Gen20_Mut0_ID4	D_background_0	2.40E-01	2.59E-01	2.09E-01	1.09E-01	1.10E-01	1.19E-01	9.83E+00	7.65E+00	1.46E+01	5.44E+00	1.51E+00	1.00E+00	2.43E+01	1.07E+01	2.25E+01	8.14E+00	2.63E+01	1.44E+01	-1.36E-01	7.51E-04	-2.87E-02	-7.05E-02	1.21E-04	-1.58E-02	-9.59E-02	-9.75E-03	-1.86E-02	-8.20E-03	1.80E-02	2.79E-02	-1.62E-01	3.26E-02	-5.98E-02	-8.88E-02	2.69E-02	-1.54E-02	-1.17E-01	1.76E-02	-3.11E-02
14_heathGrass	D_background_8.tif	14_heathGrass.D_background_8.tif	14_heathGrass.8	2_Diffuse	14_heathGrass.2_Diffuse.Gen20_Mut0_IDR1	14_heathGrass.2_Diffuse.Gen20_Mut0_IDR1.D_background_8	0	D_background_8.tif	20648	Heathland	14_heathGrass	2_Diffuse	20	3	End	Gen20_Mut0_IDR1	547	Gen18_Mut0_IDR0	Gen18_Mut0_IDR0	-	0.1865	0.2859	0.1635	0.6766	0.5573	0.5756	0.2898	0.5868	0.368	0.4015	0.3806	0.2672	0.6691	0.3567	0.1467	0.2481	0.2351	0.161	0.2962	0.3496	0.3224	0.756	0.5093	0.5762	0.4702	0.4523	0.572	0.2724	0.6795	0.1506	0.3761	0.3433	0.1483	0.5207	0.7934	0.4429	20	Gen20_Mut0_IDR1	D_background_8	2.87E-01	1.05E-01	2.03E-01	9.95E-02	1.42E-01	9.00E-02	4.36E+00	2.07E+00	3.01E+00	3.12E+00	2.86E+00	2.33E+00	2.87E+01	1.23E+01	1.47E+01	1.49E+01	2.20E+01	1.74E+01	-1.36E-01	7.51E-04	-2.87E-02	-7.05E-02	1.21E-04	-1.58E-02	-9.59E-02	-9.75E-03	-1.86E-02	-4.59E-02	-3.21E-02	-6.54E-02	-1.57E-01	3.13E-02	-1.13E-01	-1.06E-01	4.43E-03	-9.38E-02	-1.24E-01	7.59E-03	-9.82E-02
14_heathGrass	D_background_21.tif	14_heathGrass.D_background_21.tif	14_heathGrass.21	2_Diffuse	14_heathGrass.2_Diffuse.Gen18_Mut0_ID8	14_heathGrass.2_Diffuse.Gen18_Mut0_ID8.D_background_21	0	D_background_21.tif	20649	Heathland	14_heathGrass	2_Diffuse	20	3	End	Gen18_Mut0_ID8	1097	Gen16_Mut0_IDR0	Gen15_Mut0_ID2	-	0.0994	0.6768	0.391	0.6694	0.5338	0.6907	0.2009	0.5831	0.3038	0.4673	0.3534	0.149	0.6526	0.4291	0.7316	0.4479	0	0.2277	0.2962	0.3603	0.4107	0.2989	0.4382	0.4888	0.6395	0.9116	0.7755	0.6183	0.7625	0.4118	0.6944	0.3242	0.2275	0.6338	0.363	0.7651	20	Gen18_Mut0_ID8	D_background_21	2.73E-01	1.43E-01	2.81E-01	1.20E-01	1.07E-01	1.08E-01	3.09E+00	2.92E+00	2.88E+00	4.69E+00	1.68E+00	1.25E+00	2.09E+01	9.71E+00	4.88E+00	7.94E+00	1.73E+01	1.25E+01	-1.36E-01	7.51E-04	-2.87E-02	-7.05E-02	1.21E-04	-1.58E-02	-9.59E-02	-9.75E-03	-1.86E-02	-4.07E-02	5.41E-02	3.57E-02	-1.80E-01	1.28E-01	-2.69E-02	-1.18E-01	9.37E-02	3.11E-03	-1.40E-01	1.03E-01	-5.13E-03
14_heathGrass	D_background_9.tif	14_heathGrass.D_background_9.tif	14_heathGrass.9	2_Diffuse	14_heathGrass.2_Diffuse.Gen15_Mut0_ID4	14_heathGrass.2_Diffuse.Gen15_Mut0_ID4.D_background_9	0	D_background_9.tif	20650	Heathland	14_heathGrass	2_Diffuse	20	3	End	Gen15_Mut0_ID4	852	Gen12_Mut0_ID3	Gen13_Mut0_ID5	-	0.0887	0.6817	0.3778	0.3474	0.6073	0.4156	0.166	0.4702	0.1727	0.6397	0.4921	0.2181	0.4361	0.4739	0.273	0.5171	0.4103	0.356	0.2982	0.4638	0.5136	0.3433	0.4719	0.4974	0.3247	0.4514	0.5937	0.5582	0.6837	0.1887	0.3813	0.3044	0.3692	0.68	0.5385	0.5766	20	Gen15_Mut0_ID4	D_background_9	2.67E-01	1.91E-01	1.15E-01	1.11E-01	9.63E-02	1.15E-01	5.93E+00	3.46E+00	8.57E+00	2.86E+00	3.22E+00	1.65E+00	2.83E+01	1.12E+01	2.41E+01	7.39E+00	3.08E+01	1.41E+01	-1.36E-01	7.51E-04	-2.87E-02	-7.05E-02	1.21E-04	-1.58E-02	-9.59E-02	-9.75E-03	-1.86E-02	8.66E-03	-1.58E-03	-1.02E-02	-1.29E-01	2.47E-03	-1.08E-01	-6.24E-02	-5.59E-06	-6.09E-02	-8.90E-02	-9.32E-03	-7.87E-02
14_heathGrass	D_background_1.tif	14_heathGrass.D_background_1.tif	14_heathGrass.1	2_Diffuse	14_heathGrass.2_Diffuse.Gen20_Mut0_IDR0	14_heathGrass.2_Diffuse.Gen20_Mut0_IDR0.D_background_1	0	D_background_1.tif	20651	Heathland	14_heathGrass	2_Diffuse	20	3	End	Gen20_Mut0_IDR0	517	Gen18_Mut0_ID3	Gen18_Mut0_ID3	-	0.1426	0.3645	0.3834	0.3778	0.5951	0.6689	0.1714	0.5597	0.1435	0.6392	0.3539	0.1262	0.436	0.4357	0.7039	0.5206	0.4191	0.3731	0.2954	0.5079	0.3326	0.5793	0.7111	0.5617	0.3331	0.5247	0.5945	0.5637	0.678	0.3298	0.4934	0.3102	0.4097	0.6712	0.3163	0.7417	20	Gen20_Mut0_IDR0	D_background_1	1.88E-01	2.35E-01	2.17E-01	1.12E-01	1.19E-01	1.01E-01	3.66E+00	4.68E+00	1.26E+00	9.98E-01	5.10E+00	6.71E+00	2.23E+01	8.61E+00	1.75E+01	1.23E+01	8.91E+00	1.13E+01	-1.36E-01	7.51E-04	-2.87E-02	-7.05E-02	1.21E-04	-1.58E-02	-9.59E-02	-9.75E-03	-1.86E-02	-1.73E-03	4.14E-02	2.58E-02	-1.77E-01	2.87E-02	-7.33E-02	-9.38E-02	3.85E-02	-2.51E-02	-1.26E-01	2.02E-02	-4.25E-02
14_heathGrass	D_background_3.tif	14_heathGrass.D_background_3.tif	14_heathGrass.3	2_Diffuse	14_heathGrass.2_Diffuse.Gen20_Mut0_ID11	14_heathGrass.2_Diffuse.Gen20_Mut0_ID11.D_background_3	0	D_background_3.tif	20652	Heathland	14_heathGrass	2_Diffuse	20	3	End	Gen20_Mut0_ID11	475	Gen18_Mut0_ID8	Gen13_Mut0_ID4	-	0.1285	0.6762	0.3063	0.5395	0.5341	0.6879	0.2229	0.5831	0.2881	0.7469	0.4362	0.2812	0.6263	0.4296	0.2562	0.4419	0.0348	0.2277	0.3906	0.3555	0.4114	0.3045	0.6871	0.4899	0.6396	0.9116	0.7698	0.6185	0.7625	0.4361	0.698	0.5344	0.3798	0.6771	0.1957	0.4744	20	Gen20_Mut0_ID11	D_background_3	2.60E-01	1.38E-01	2.73E-01	1.09E-01	1.34E-01	1.09E-01	1.05E+00	1.88E+00	1.89E+00	2.58E+00	1.95E-01	1.95E-01	2.43E+01	9.83E+00	8.10E+00	1.10E+01	1.90E+01	1.39E+01	-1.36E-01	7.51E-04	-2.87E-02	-7.05E-02	1.21E-04	-1.58E-02	-9.59E-02	-9.75E-03	-1.86E-02	-1.26E-02	2.95E-02	1.36E-02	-1.61E-01	1.11E-01	-4.48E-02	-9.27E-02	7.28E-02	-1.89E-02	-1.17E-01	8.39E-02	-2.56E-02
14_heathGrass	D_background_20.tif	14_heathGrass.D_background_20.tif	14_heathGrass.20	2_Diffuse	14_heathGrass.2_Diffuse.Gen20_Mut0_ID10	14_heathGrass.2_Diffuse.Gen20_Mut0_ID10.D_background_20	0	D_background_20.tif	20653	Heathland	14_heathGrass	2_Diffuse	20	3	End	Gen20_Mut0_ID10	1163	Gen13_Mut0_ID4	Gen18_Mut0_ID8	-	0.1836	0.1556	0.3889	0.67	0.551	0.6204	0.321	0.4727	0.1192	0.3862	0.3908	0.2002	0.4874	0.6542	0.7174	0.3901	0.18	0.6634	0.7813	0.3446	0.5206	0.3856	0.4549	0.5175	0.6407	0.4485	0.7045	0.623	0.857	0.7754	0.8903	0.3657	0.2448	0.6381	0.3629	0.7594	20	Gen20_Mut0_ID10	D_background_20	2.46E-01	9.84E-02	8.54E-02	1.25E-01	1.42E-01	8.93E-02	4.76E+00	5.62E+00	5.77E+00	7.74E+00	1.68E+00	1.36E+00	2.58E+01	1.22E+01	9.41E+00	1.24E+01	2.07E+01	1.60E+01	-1.36E-01	7.51E-04	-2.87E-02	-7.05E-02	1.21E-04	-1.58E-02	-9.59E-02	-9.75E-03	-1.86E-02	1.79E-02	5.52E-02	-1.25E-02	-1.25E-01	9.79E-02	-1.28E-01	-5.53E-02	7.86E-02	-7.27E-02	-8.18E-02	7.93E-02	-9.36E-02
14_heathGrass	D_background_11.tif	14_heathGrass.D_background_11.tif	14_heathGrass.11	2_Diffuse	14_heathGrass.2_Diffuse.Gen20_Mut0_ID0	14_heathGrass.2_Diffuse.Gen20_Mut0_ID0.D_background_11	0	D_background_11.tif	20654	Heathland	14_heathGrass	2_Diffuse	20	3	End	Gen20_Mut0_ID0	625	Gen13_Mut0_ID4	Gen18_Mut0_ID1	-	0.2277	0.155	0.3042	0.5114	0.5432	0.6175	0.3479	0.4727	0.0412	0.6509	0.4606	0.3168	0.4561	0.6546	0.3035	0.3853	0.2464	0.4146	0.2937	0.3441	0.5201	0.2891	0.6796	0.5141	0.6407	0.4488	0.6983	0.6232	0.8568	0.8057	0.8942	0.5689	0.3953	0.681	0.1956	0.4702	20	Gen20_Mut0_ID0	D_background_11	2.78E-01	2.17E-01	1.60E-01	1.12E-01	1.18E-01	1.17E-01	9.63E-01	1.68E+00	1.81E-01	1.95E-01	1.66E+00	2.28E+00	2.56E+01	1.08E+01	2.08E+01	1.49E+01	7.35E+00	1.01E+01	-1.36E-01	7.51E-04	-2.87E-02	-7.05E-02	1.21E-04	-1.58E-02	-9.59E-02	-9.75E-03	-1.86E-02	1.52E-02	2.03E-02	2.38E-03	-1.16E-01	6.19E-02	-9.23E-02	-5.19E-02	3.94E-02	-4.68E-02	-7.67E-02	4.18E-02	-6.34E-02
14_heathGrass	D_background_2.tif	14_heathGrass.D_background_2.tif	14_heathGrass.2	2_Diffuse	14_heathGrass.2_Diffuse.Gen19_Mut0_ID1	14_heathGrass.2_Diffuse.Gen19_Mut0_ID1.D_background_2	0	D_background_2.tif	20655	Heathland	14_heathGrass	2_Diffuse	20	3	End	Gen19_Mut0_ID1	545	Gen18_Mut0_IDR0	Gen17_Mut0_ID1	-	0.1863	0.286	0.3994	0.6726	0.6062	0.6809	0.1947	0.3848	0.3669	0.4114	0.3803	0.2859	0.6691	0.4325	0.678	0.4625	0.3799	0.3718	0.2962	0.3537	0.331	0.7505	0.6619	0.5739	0.3697	0.5184	0.5933	0.516	0.6828	0.1632	0.6826	0.3432	0.4095	0.644	0.2926	0.7782	20	Gen19_Mut0_ID1	D_background_2	2.28E-01	2.32E-01	2.65E-01	1.11E-01	9.89E-02	1.29E-01	3.45E+00	4.13E+00	4.89E+00	5.96E+00	1.21E+00	9.71E-01	2.57E+01	1.24E+01	7.99E+00	9.73E+00	2.10E+01	1.62E+01	-1.36E-01	7.51E-04	-2.87E-02	-7.05E-02	1.21E-04	-1.58E-02	-9.59E-02	-9.75E-03	-1.86E-02	2.59E-02	2.97E-03	6.99E-03	-1.14E-01	3.16E-02	-7.15E-02	-4.52E-02	1.60E-02	-3.34E-02	-7.25E-02	1.39E-02	-4.68E-02
14_heathGrass	D_background_19.tif	14_heathGrass.D_background_19.tif	14_heathGrass.19	2_Diffuse	14_heathGrass.2_Diffuse.Gen20_Mut0_ID2	14_heathGrass.2_Diffuse.Gen20_Mut0_ID2.D_background_19	0	D_background_19.tif	20656	Heathland	14_heathGrass	2_Diffuse	20	3	End	Gen20_Mut0_ID2	506	Gen19_Mut0_ID10	Gen19_Mut0_ID0	-	0.1428	0.2995	0.153	0.3941	0.5603	0.5871	0.2378	0.4488	0.1114	0.4618	0.3533	0.1445	0.6898	0.4265	0.1741	0.3094	0.3855	0.3996	0.2983	0.5016	0.3212	0.6166	0.5179	0.5756	0.4007	0.5405	0.5406	0.3248	0.7121	0.2979	0.3765	0.2906	0.4125	0.6684	0.571	0.7732	20	Gen20_Mut0_ID2	D_background_19	1.95E-01	2.90E-01	1.30E-01	1.04E-01	1.17E-01	9.10E-02	8.51E+00	3.86E+00	6.47E+00	6.73E+00	5.02E+00	3.80E+00	2.95E+01	1.18E+01	1.07E+01	1.11E+01	2.41E+01	1.78E+01	-1.36E-01	7.51E-04	-2.87E-02	-7.05E-02	1.21E-04	-1.58E-02	-9.59E-02	-9.75E-03	-1.86E-02	6.85E-02	4.27E-02	3.97E-02	-7.40E-02	3.40E-02	-6.54E-02	-1.48E-03	3.60E-02	-1.34E-02	-3.08E-02	2.58E-02	-3.37E-02
14_heathGrass	D_background_22.tif	14_heathGrass.D_background_22.tif	14_heathGrass.22	2_Diffuse	14_heathGrass.2_Diffuse.Gen13_Mut0_ID4	14_heathGrass.2_Diffuse.Gen13_Mut0_ID4.D_background_22	0	D_background_22.tif	20657	Heathland	14_heathGrass	2_Diffuse	20	3	End	Gen13_Mut0_ID4	771	Gen11_Mut0_ID8	Gen10_Mut0_ID11	-	0.228	0.155	0.3042	0.5402	0.5513	0.6175	0.3479	0.4727	0.1021	0.6648	0.4606	0.3168	0.4561	0.6547	0.2424	0.3834	0.2231	0.6634	0.8984	0.3376	0.5213	0.3915	0.7028	0.5186	0.6408	0.4485	0.6983	0.6232	0.857	0.8057	0.894	0.5689	0.3953	0.681	0.1956	0.4689	20	Gen13_Mut0_ID4	D_background_22	2.90E-01	2.04E-01	1.66E-01	1.16E-01	1.15E-01	1.17E-01	1.07E+00	2.03E+00	1.86E+00	2.76E+00	1.86E-01	2.00E-01	2.51E+01	1.14E+01	7.55E+00	1.11E+01	2.06E+01	1.49E+01	-1.36E-01	7.51E-04	-2.87E-02	-7.05E-02	1.21E-04	-1.58E-02	-9.59E-02	-9.75E-03	-1.86E-02	2.17E-03	4.42E-02	3.16E-04	-1.43E-01	6.95E-02	-1.08E-01	-7.35E-02	5.92E-02	-5.58E-02	-1.01E-01	5.54E-02	-7.57E-02
14_heathGrass	D_background_6.tif	14_heathGrass.D_background_6.tif	14_heathGrass.6	2_Diffuse	14_heathGrass.2_Diffuse.Gen19_Mut0_ID5	14_heathGrass.2_Diffuse.Gen19_Mut0_ID5.D_background_6	0	D_background_6.tif	20658	Heathland	14_heathGrass	2_Diffuse	20	3	End	Gen19_Mut0_ID5	528	Gen17_Mut0_ID5	Gen18_Mut0_ID1	-	0.2125	0.1609	0.2993	0.2396	0.5106	0.6078	0.3397	0.4852	0.0654	0.3992	0.4565	0.2639	0.7171	0.6359	0.3015	0.3859	0.2461	0.4093	0.2772	0.3434	0.5774	0.7218	0.6252	0.7592	0.5668	0.9537	0.7295	0.3242	0.8564	0.7959	0.459	0.3477	0.3969	0.6812	0.6578	0.4441	20	Gen19_Mut0_ID5	D_background_6	3.03E-01	1.78E-01	1.96E-01	1.00E-01	1.19E-01	1.12E-01	3.55E+00	2.41E+00	1.95E+00	1.53E+00	2.97E+00	3.70E+00	2.86E+01	1.18E+01	2.10E+01	1.57E+01	1.43E+01	1.74E+01	-1.36E-01	7.51E-04	-2.87E-02	-7.05E-02	1.21E-04	-1.58E-02	-9.59E-02	-9.75E-03	-1.86E-02	3.45E-02	-2.35E-02	-1.55E-02	-8.54E-02	3.32E-02	-1.03E-01	-2.45E-02	3.16E-03	-6.10E-02	-4.85E-02	9.93E-03	-7.72E-02
14_heathGrass	D_background_14.tif	14_heathGrass.D_background_14.tif	14_heathGrass.14	2_Diffuse	14_heathGrass.2_Diffuse.Gen20_Mut0_ID5	14_heathGrass.2_Diffuse.Gen20_Mut0_ID5.D_background_14	0	D_background_14.tif	20659	Heathland	14_heathGrass	2_Diffuse	20	3	End	Gen20_Mut0_ID5	641	Gen19_Mut0_ID3	Gen19_Mut0_ID1	-	0.1828	0.2871	0.397	0.4016	0.6062	0.6406	0.1902	0.3858	0.3475	0.5899	0.3548	0.132	0.6686	0.4332	0.6766	0.4625	0.3815	0.3692	0.2956	0.4589	0.5065	0.7468	0.6609	0.5733	0.4924	0.5174	0.5935	0.516	0.6828	0.1637	0.7611	0.3352	0.3716	0.6749	0.3416	0.7425	20	Gen20_Mut0_ID5	D_background_14	2.79E-01	2.65E-01	2.19E-01	1.13E-01	1.24E-01	1.03E-01	3.92E+00	4.08E+00	4.88E+00	5.80E+00	1.44E+00	1.12E+00	2.39E+01	8.68E+00	8.67E+00	1.03E+01	1.89E+01	1.34E+01	-1.36E-01	7.51E-04	-2.87E-02	-7.05E-02	1.21E-04	-1.58E-02	-9.59E-02	-9.75E-03	-1.86E-02	2.31E-02	-2.66E-02	-3.48E-02	-1.18E-01	-1.03E-02	-1.26E-01	-4.82E-02	-2.07E-02	-8.42E-02	-7.63E-02	-2.61E-02	-1.00E-01
14_heathGrass	D_background_4.tif	14_heathGrass.D_background_4.tif	14_heathGrass.4	2_Diffuse	14_heathGrass.2_Diffuse.Gen18_Mut0_ID1	14_heathGrass.2_Diffuse.Gen18_Mut0_ID1.D_background_4	0	D_background_4.tif	20660	Heathland	14_heathGrass	2_Diffuse	20	3	End	Gen18_Mut0_ID1	820	Gen13_Mut0_ID4	Gen17_Mut0_ID3	-	0.2144	0.155	0.3021	0.2547	0.4964	0.61	0.3339	0.4727	0.0358	0.6468	0.4606	0.3168	0.456	0.6517	0.3035	0.386	0.2467	0.4094	0.2772	0.3441	0.5201	0.2889	0.4684	0.4969	0.5866	0.4488	0.6983	0.6211	0.8564	0.8057	0.9364	0.5687	0.3953	0.681	0.2024	0.4777	20	Gen18_Mut0_ID1	D_background_4	3.01E-01	2.17E-01	1.89E-01	1.17E-01	1.22E-01	1.22E-01	2.16E+00	3.74E+00	3.57E+00	4.56E+00	1.82E-01	1.97E-01	2.63E+01	1.11E+01	1.48E+01	1.83E+01	1.83E+01	1.34E+01	-1.36E-01	7.51E-04	-2.87E-02	-7.05E-02	1.21E-04	-1.58E-02	-9.59E-02	-9.75E-03	-1.86E-02	1.33E-02	1.45E-02	5.50E-03	-1.11E-01	5.64E-02	-8.86E-02	-5.01E-02	3.43E-02	-4.33E-02	-7.38E-02	3.67E-02	-5.98E-02
14_heathGrass	D_background_10.tif	14_heathGrass.D_background_10.tif	14_heathGrass.10	2_Diffuse	14_heathGrass.2_Diffuse.Gen20_Mut0_ID3	14_heathGrass.2_Diffuse.Gen20_Mut0_ID3.D_background_10	0	D_background_10.tif	20661	Heathland	14_heathGrass	2_Diffuse	20	3	End	Gen20_Mut0_ID3	514	Gen19_Mut0_ID0	Gen19_Mut0_ID10	-	0.1427	0.3594	0.3872	0.4017	0.6046	0.671	0.1879	0.6341	0.0981	0.4562	0.3537	0.1027	0.4918	0.3676	0.7447	0.4535	0.2926	0.1774	0.2993	0.4978	0.3237	0.6222	0.6544	0.5743	0.4439	0.4639	0.5715	0.5519	0.8376	0.2892	0.7043	0.343	0.1514	0.5538	0.3197	0.4445	20	Gen20_Mut0_ID3	D_background_10	1.90E-01	1.70E-01	1.77E-01	1.44E-01	1.03E-01	1.03E-01	1.28E+00	1.36E+00	1.65E+00	1.99E+00	4.89E-01	3.64E-01	2.54E+01	8.31E+00	8.31E+00	1.00E+01	2.04E+01	1.36E+01	-1.36E-01	7.51E-04	-2.87E-02	-7.05E-02	1.21E-04	-1.58E-02	-9.59E-02	-9.75E-03	-1.86E-02	1.99E-03	1.21E-03	6.60E-03	-1.50E-01	4.57E-02	-4.38E-02	-7.87E-02	2.40E-02	-2.08E-02	-1.05E-01	2.37E-02	-2.62E-02
14_heathGrass	D_background_12.tif	14_heathGrass.D_background_12.tif	14_heathGrass.12	2_Diffuse	14_heathGrass.2_Diffuse.Gen17_Mut0_ID5	14_heathGrass.2_Diffuse.Gen17_Mut0_ID5.D_background_12	0	D_background_12.tif	20662	Heathland	14_heathGrass	2_Diffuse	20	3	End	Gen17_Mut0_ID5	1118	Gen12_Mut0_ID0	Gen16_Mut0_IDR1	-	0.1784	0.283	0.2204	0.2372	0.5055	0.5812	0.4937	0.5867	0.368	0.3989	0.381	0.2639	0.669	0.3701	0.1917	0.3852	0.2425	0.161	0.3479	0.3432	0.5781	0.8065	0.6436	0.7744	0.4827	0.9537	0.5721	0.2843	0.7594	0.1503	0.3762	0.308	0.7618	0.6825	0.7046	0.4426	20	Gen17_Mut0_ID5	D_background_12	3.46E-01	1.63E-01	1.71E-01	1.03E-01	8.39E-02	8.18E-02	3.61E+00	1.54E+00	2.41E+00	2.52E+00	2.36E+00	1.84E+00	2.74E+01	9.63E+00	1.20E+01	1.25E+01	2.16E+01	1.55E+01	-1.36E-01	7.51E-04	-2.87E-02	-7.05E-02	1.21E-04	-1.58E-02	-9.59E-02	-9.75E-03	-1.86E-02	-2.06E-04	2.24E-02	6.49E-02	-1.34E-01	7.68E-02	7.97E-03	-7.10E-02	4.92E-02	3.92E-02	-9.39E-02	5.45E-02	3.02E-02
14_heathGrass	D_background_18.tif	14_heathGrass.D_background_18.tif	14_heathGrass.18	2_Diffuse	14_heathGrass.2_Diffuse.Gen19_Mut0_ID0	14_heathGrass.2_Diffuse.Gen19_Mut0_ID0.D_background_18	0	D_background_18.tif	20663	Heathland	14_heathGrass	2_Diffuse	20	3	End	Gen19_Mut0_ID0	519	Gen17_Mut0_ID1	Gen18_Mut0_IDR0	-	0.1428	0.3593	0.1521	0.3934	0.5581	0.5687	0.2588	0.6353	0.094	0.4535	0.3537	0.1012	0.4361	0.3603	0.1739	0.305	0.2729	0.1635	0.2983	0.4978	0.3238	0.6222	0.5109	0.5762	0.4439	0.4524	0.5732	0.3213	0.6921	0.2847	0.3761	0.3103	0.1485	0.553	0.7513	0.441	20	Gen19_Mut0_ID0	D_background_18	2.39E-01	2.60E-01	1.20E-01	1.17E-01	1.15E-01	8.29E-02	3.81E+00	1.56E+00	2.33E+00	2.46E+00	2.55E+00	2.03E+00	2.77E+01	1.14E+01	1.16E+01	1.22E+01	2.20E+01	1.70E+01	-1.36E-01	7.51E-04	-2.87E-02	-7.05E-02	1.21E-04	-1.58E-02	-9.59E-02	-9.75E-03	-1.86E-02	7.73E-02	7.66E-02	1.19E-01	-6.87E-02	8.08E-02	4.39E-02	6.18E-03	7.60E-02	8.63E-02	-2.33E-02	7.14E-02	7.10E-02
14_heathGrass	D_background_15.tif	14_heathGrass.D_background_15.tif	14_heathGrass.15	2_Diffuse	14_heathGrass.2_Diffuse.Gen19_Mut0_ID10	14_heathGrass.2_Diffuse.Gen19_Mut0_ID10.D_background_15	0	D_background_15.tif	20664	Heathland	14_heathGrass	2_Diffuse	20	3	End	Gen19_Mut0_ID10	832	Gen17_Mut0_ID1	Gen16_Mut0_IDR0	-	0.1427	0.2984	0.3881	0.4024	0.606	0.6865	0.172	0.4476	0.1168	0.4657	0.3533	0.1461	0.7612	0.4347	0.7449	0.4577	0.4094	0.4143	0.2993	0.5016	0.3211	0.6166	0.6611	0.5739	0.4007	0.5538	0.5388	0.5554	0.8552	0.3048	0.7047	0.323	0.4154	0.6692	0.1982	0.7768	20	Gen19_Mut0_ID10	D_background_15	2.42E-01	3.41E-01	2.50E-01	1.23E-01	1.28E-01	1.28E-01	7.19E-01	7.74E-01	1.96E-01	1.45E+00	5.33E-01	3.92E-01	2.47E+01	9.32E+00	3.68E-01	2.66E+00	1.97E+01	1.30E+01	-1.36E-01	7.51E-04	-2.87E-02	-7.05E-02	1.21E-04	-1.58E-02	-9.59E-02	-9.75E-03	-1.86E-02	-1.22E-02	-1.43E-06	1.63E-04	-1.66E-01	1.92E-02	-9.21E-02	-9.34E-02	1.01E-02	-4.82E-02	-1.21E-01	1.67E-03	-6.35E-02
14_heathGrass	N_background_17.tif	14_heathGrass.N_background_17.tif	14_heathGrass.17	3_Hybrid	14_heathGrass.3_Hybrid.Gen0_Mut0_ID2	14_heathGrass.3_Hybrid.Gen0_Mut0_ID2.N_background_17	2.26E+02	N_background_17.tif	20665	Heathland	14_heathGrass	3_Hybrid	0	1	Start	Gen0_Mut0_ID2	425	-	-	-	0.04	0.4	0.16	0.96	0.24	0.6	0.6	0.32	0.2	0.92	0.68	0.12	0.28	0.16	0.72	0.04	0.2	0.24	0.68	0.56	0.56	0.64	0.32	0.6	0.16	0.72	0.72	0.32	0.88	0.8	0.64	0.04	0.8	0.44	0.24	0.48	0	Gen0_Mut0_ID2	N_background_17	2.34E-01	1.95E-01	2.31E-01	1.03E-01	9.44E-02	1.01E-01	1.18E+00	1.57E+00	1.61E+00	1.99E+00	2.82E-01	3.20E-01	2.33E+01	1.45E+01	6.74E+00	8.36E+00	1.99E+01	1.75E+01	-1.36E-01	7.51E-04	-2.87E-02	-7.05E-02	1.21E-04	-1.58E-02	-9.59E-02	-9.75E-03	-1.86E-02	1.63E-01	9.24E-03	9.15E-02	5.26E-02	1.95E-02	7.34E-04	1.17E-01	8.53E-03	4.87E-02	8.82E-02	1.04E-02	2.84E-02
14_heathGrass	D_background_2.tif	14_heathGrass.D_background_2.tif	14_heathGrass.2	3_Hybrid	14_heathGrass.3_Hybrid.Gen0_Mut0_ID14	14_heathGrass.3_Hybrid.Gen0_Mut0_ID14.D_background_2	0	D_background_2.tif	20666	Heathland	14_heathGrass	3_Hybrid	0	1	Start	Gen0_Mut0_ID14	321	-	-	-	0.08	0.36	0.52	0.44	0.64	0.8	0.36	0.76	0.08	0.72	0.08	0.48	0.68	0.72	0.84	0.48	0.04	0.32	0.44	0.48	0.28	0.2	0.12	0.04	0.68	0.8	0.44	0.08	0.68	0.76	0.2	0.68	0.52	0.2	0.8	0.32	0	Gen0_Mut0_ID14	D_background_2	2.51E-01	1.12E-01	3.59E-01	1.17E-01	7.99E-02	8.74E-02	1.81E+00	8.40E-01	4.65E-01	8.02E-01	1.44E+00	1.07E+00	2.38E+01	9.08E+00	4.58E+00	7.84E+00	1.94E+01	1.29E+01	-1.36E-01	7.51E-04	-2.87E-02	-7.05E-02	1.21E-04	-1.58E-02	-9.59E-02	-9.75E-03	-1.86E-02	2.13E-03	-1.02E-02	-1.52E-03	-1.52E-01	1.02E-01	-7.17E-02	-7.77E-02	4.74E-02	-3.83E-02	-1.05E-01	6.49E-02	-4.66E-02
14_heathGrass	N_background_8.tif	14_heathGrass.N_background_8.tif	14_heathGrass.8	3_Hybrid	14_heathGrass.3_Hybrid.Gen0_Mut0_ID17	14_heathGrass.3_Hybrid.Gen0_Mut0_ID17.N_background_8	1.62E+02	N_background_8.tif	20667	Heathland	14_heathGrass	3_Hybrid	0	1	Start	Gen0_Mut0_ID17	394	-	-	-	0.84	0.88	0.4	0.68	0.12	0.24	0.96	0.08	0.72	0.16	0.48	0.28	0.08	0.68	0.96	0.64	0.24	0.48	0.04	0.64	0.2	0.6	0.8	0.12	0.8	0.92	0.2	0.4	0.8	0.04	0.32	0.8	0.24	0.28	0.08	0.04	0	Gen0_Mut0_ID17	N_background_8	2.71E-01	1.65E-01	2.04E-01	1.14E-01	1.57E-01	1.26E-01	0.00E+00	0.00E+00	0.00E+00	0.00E+00	0.00E+00	0.00E+00	2.14E+01	1.22E+01	1.43E+01	4.96E+00	2.42E+01	1.31E+01	-1.36E-01	7.51E-04	-2.87E-02	-7.05E-02	1.21E-04	-1.58E-02	-9.59E-02	-9.75E-03	-1.86E-02	-3.69E-02	8.39E-02	-4.88E-02	-1.42E-01	5.29E-02	-1.01E-01	-9.67E-02	7.50E-02	-8.40E-02	-1.14E-01	5.82E-02	-9.00E-02
14_heathGrass	N_background_5.tif	14_heathGrass.N_background_5.tif	14_heathGrass.5	3_Hybrid	14_heathGrass.3_Hybrid.Gen0_Mut0_ID4	14_heathGrass.3_Hybrid.Gen0_Mut0_ID4.N_background_5	1.68E+02	N_background_5.tif	20668	Heathland	14_heathGrass	3_Hybrid	0	1	Start	Gen0_Mut0_ID4	386	-	-	-	0.32	0.76	0.72	0.92	0.36	0.72	0.84	0.2	0.8	0.4	0.76	0.08	0.32	0.2	0.76	0.08	0.64	0.56	0.84	0.24	0.24	0.92	0.4	0.24	0.36	0.24	0.36	0.44	0.16	0.96	0.76	0.72	0.76	0.4	0.76	0.92	0	Gen0_Mut0_ID4	N_background_5	3.18E-01	3.49E-01	3.22E-01	1.34E-01	1.73E-01	1.47E-01	9.80E+00	7.52E+00	3.12E+00	6.28E+00	8.23E+00	7.76E+00	1.86E+01	1.37E+01	3.55E+00	7.23E+00	1.67E+01	1.47E+01	-1.36E-01	7.51E-04	-2.87E-02	-7.05E-02	1.21E-04	-1.58E-02	-9.59E-02	-9.75E-03	-1.86E-02	-7.10E-03	1.23E-02	-7.20E-04	-9.33E-02	-4.41E-02	-6.25E-02	-5.17E-02	-1.97E-02	-3.37E-02	-7.05E-02	-3.57E-02	-4.75E-02
14_heathGrass	N_background_15.tif	14_heathGrass.N_background_15.tif	14_heathGrass.15	3_Hybrid	14_heathGrass.3_Hybrid.Gen0_Mut0_ID5	14_heathGrass.3_Hybrid.Gen0_Mut0_ID5.N_background_15	1.33E+02	N_background_15.tif	20669	Heathland	14_heathGrass	3_Hybrid	0	1	Start	Gen0_Mut0_ID5	312	-	-	-	0.44	0.52	0.6	0.84	0.68	0.68	0.16	0.72	0.6	0.96	0.92	0.04	0.52	0.44	0.52	0.44	0.72	0.92	0.56	0.76	0.76	0.36	0.24	0.48	0.64	0.16	0.64	0.88	0.36	0.84	0.96	0.92	0.64	0.04	0.64	0.44	0	Gen0_Mut0_ID5	N_background_15	2.73E-01	1.42E-01	1.20E-01	9.37E-02	1.15E-01	1.03E-01	1.86E+00	1.35E+00	1.57E+00	2.19E+00	1.05E+00	8.38E-01	1.64E+01	6.24E+00	7.69E+00	1.04E+01	1.18E+01	8.48E+00	-1.36E-01	7.51E-04	-2.87E-02	-7.05E-02	1.21E-04	-1.58E-02	-9.59E-02	-9.75E-03	-1.86E-02	8.58E-04	-8.70E-02	-3.53E-02	-1.56E-01	-1.10E-01	-1.70E-01	-7.91E-02	-1.06E-01	-1.05E-01	-1.11E-01	-1.21E-01	-1.33E-01
14_heathGrass	D_background_7.tif	14_heathGrass.D_background_7.tif	14_heathGrass.7	3_Hybrid	14_heathGrass.3_Hybrid.Gen0_Mut0_ID1	14_heathGrass.3_Hybrid.Gen0_Mut0_ID1.D_background_7	0	D_background_7.tif	20670	Heathland	14_heathGrass	3_Hybrid	0	1	Start	Gen0_Mut0_ID1	369	-	-	-	0.2	0.2	0.28	0.56	0.8	0.32	0.52	0.84	0.48	0.32	0.56	0.96	0.76	0.64	0.16	0.32	0.96	0.76	0.24	0.08	0.96	0.72	0.48	0.44	0.96	0.28	0.8	0.8	0.52	0.08	0.92	0.48	0.44	0.84	0.28	0.84	0	Gen0_Mut0_ID1	D_background_7	2.19E-01	2.95E-01	1.77E-01	9.25E-02	1.36E-01	1.16E-01	6.99E+00	8.79E+00	1.70E+01	6.84E+00	1.02E+00	7.88E-01	1.76E+01	1.16E+01	2.38E+01	9.02E+00	1.38E+01	1.14E+01	-1.36E-01	7.51E-04	-2.87E-02	-7.05E-02	1.21E-04	-1.58E-02	-9.59E-02	-9.75E-03	-1.86E-02	1.23E-01	-1.21E-01	-5.75E-02	-5.20E-02	-1.78E-01	-1.78E-01	4.06E-02	-1.63E-01	-1.25E-01	-8.19E-04	-1.78E-01	-1.50E-01
14_heathGrass	D_background_10.tif	14_heathGrass.D_background_10.tif	14_heathGrass.10	3_Hybrid	14_heathGrass.3_Hybrid.Gen0_Mut0_ID9	14_heathGrass.3_Hybrid.Gen0_Mut0_ID9.D_background_10	0	D_background_10.tif	20671	Heathland	14_heathGrass	3_Hybrid	0	1	Start	Gen0_Mut0_ID9	374	-	-	-	0.68	0.04	0.88	0.24	0.76	0.48	0.88	0.48	0.68	0.24	0.8	0.68	0.36	0.32	0.92	0.4	0.08	0.16	0.52	0.52	0.84	0.28	0.64	0.76	0.24	0.04	0.16	0.68	0.44	0.64	0.68	0.88	0.4	0.6	0.36	0.88	0	Gen0_Mut0_ID9	D_background_10	2.57E-01	1.85E-01	2.66E-01	1.36E-01	1.37E-01	1.36E-01	1.30E+01	1.12E+01	2.16E+01	8.37E+00	2.86E+00	1.42E+00	2.74E+01	1.04E+01	2.66E+01	9.31E+00	2.73E+01	1.24E+01	-1.36E-01	7.51E-04	-2.87E-02	-7.05E-02	1.21E-04	-1.58E-02	-9.59E-02	-9.75E-03	-1.86E-02	-1.29E-02	4.86E-02	3.45E-02	-1.41E-01	4.65E-02	-5.28E-02	-8.10E-02	4.99E-02	-6.75E-03	-1.03E-01	4.04E-02	-2.39E-02
14_heathGrass	N_background_12.tif	14_heathGrass.N_background_12.tif	14_heathGrass.12	3_Hybrid	14_heathGrass.3_Hybrid.Gen0_Mut0_ID16	14_heathGrass.3_Hybrid.Gen0_Mut0_ID16.N_background_12	1.91E+02	N_background_12.tif	20672	Heathland	14_heathGrass	3_Hybrid	0	1	Start	Gen0_Mut0_ID16	353	-	-	-	0.52	0.16	0.08	0.48	0.52	0.64	0.92	0.96	0.96	0.44	0.32	0.88	0.6	0.56	0.36	0.72	0.16	0.44	0.28	0.6	0.16	0.56	0.44	0.36	0.28	0.48	0.56	0.04	0.92	0.44	0.24	0.36	0.88	0.32	0.84	0.56	0	Gen0_Mut0_ID16	N_background_12	1.71E-01	1.18E-01	1.83E-01	1.07E-01	1.08E-01	1.12E-01	4.64E+00	4.02E+00	4.20E+00	5.66E+00	2.41E+00	2.14E+00	1.45E+01	1.03E+01	1.24E+01	1.52E+01	7.88E+00	6.56E+00	-1.36E-01	7.51E-04	-2.87E-02	-7.05E-02	1.21E-04	-1.58E-02	-9.59E-02	-9.75E-03	-1.86E-02	1.27E-02	8.68E-03	1.34E-02	-1.57E-01	3.51E-02	-5.72E-02	-7.67E-02	2.40E-02	-2.50E-02	-1.12E-01	2.51E-02	-4.10E-02
14_heathGrass	D_background_22.tif	14_heathGrass.D_background_22.tif	14_heathGrass.22	3_Hybrid	14_heathGrass.3_Hybrid.Gen0_Mut0_ID20	14_heathGrass.3_Hybrid.Gen0_Mut0_ID20.D_background_22	0	D_background_22.tif	20673	Heathland	14_heathGrass	3_Hybrid	0	1	Start	Gen0_Mut0_ID20	351	-	-	-	0.64	0.28	0.68	0.12	0.16	0.96	0.64	0.68	0.12	0.68	0.16	0.64	0.12	0.92	0.8	0.8	0.36	0.68	0.36	0.84	0.44	0.44	0.28	0.96	0.44	0.84	0.6	0.92	0.2	0.52	0.8	0.4	0.2	0.24	0.44	0.8	0	Gen0_Mut0_ID20	D_background_22	1.38E-01	2.81E-01	1.57E-01	1.13E-01	1.43E-01	1.18E-01	2.02E+00	2.59E+00	9.81E-01	4.09E+00	1.41E+00	1.65E+00	9.34E+00	9.02E+00	1.54E+00	6.39E+00	7.20E+00	8.64E+00	-1.36E-01	7.51E-04	-2.87E-02	-7.05E-02	1.21E-04	-1.58E-02	-9.59E-02	-9.75E-03	-1.86E-02	-3.90E-03	5.08E-03	-2.94E-03	-1.84E-01	-2.53E-02	-8.00E-02	-9.52E-02	-1.71E-02	-4.00E-02	-1.35E-01	-2.61E-02	-6.12E-02
14_heathGrass	D_background_16.tif	14_heathGrass.D_background_16.tif	14_heathGrass.16	3_Hybrid	14_heathGrass.3_Hybrid.Gen0_Mut0_ID18	14_heathGrass.3_Hybrid.Gen0_Mut0_ID18.D_background_16	0	D_background_16.tif	20674	Heathland	14_heathGrass	3_Hybrid	0	1	Start	Gen0_Mut0_ID18	319	-	-	-	0.36	0.44	0.48	0.04	0.4	0.56	0.8	0.12	0.32	0.48	0.72	0.36	0.44	0.48	0.08	0.6	0.48	0.36	0.8	0.32	0.6	0.76	0.96	0.72	0.88	0.32	0.88	0.2	0.28	0.68	0.28	0.24	0.72	0.88	0.52	0.52	0	Gen0_Mut0_ID18	D_background_16	1.79E-01	2.57E-01	1.48E-01	1.11E-01	1.11E-01	1.00E-01	5.01E+00	4.00E+00	7.43E+00	3.40E+00	1.34E+00	6.82E-01	1.93E+01	9.47E+00	2.28E+01	9.16E+00	1.41E+01	7.41E+00	-1.36E-01	7.51E-04	-2.87E-02	-7.05E-02	1.21E-04	-1.58E-02	-9.59E-02	-9.75E-03	-1.86E-02	1.60E-02	4.89E-02	3.15E-02	-1.78E-01	1.80E-02	-7.85E-02	-8.64E-02	3.72E-02	-2.69E-02	-1.24E-01	1.58E-02	-4.82E-02
14_heathGrass	D_background_6.tif	14_heathGrass.D_background_6.tif	14_heathGrass.6	3_Hybrid	14_heathGrass.3_Hybrid.Gen0_Mut0_ID13	14_heathGrass.3_Hybrid.Gen0_Mut0_ID13.D_background_6	0	D_background_6.tif	20675	Heathland	14_heathGrass	3_Hybrid	0	1	Start	Gen0_Mut0_ID13	370	-	-	-	0.8	0.56	0.36	0.64	0.88	0.2	0.76	0.04	0.64	0.88	0.88	0.76	0.48	0.36	0.2	0.28	0.52	0.64	0.32	0.8	0.48	0.16	0.04	0.8	0.2	0.4	0.28	0.84	0.6	0.12	0.72	0.6	0.92	0.68	0.32	0.96	0	Gen0_Mut0_ID13	D_background_6	3.09E-01	1.54E-01	2.08E-01	1.14E-01	9.10E-02	1.17E-01	8.37E+00	1.10E+01	2.89E+00	1.28E+00	2.69E+01	8.87E+00	2.88E+01	1.17E+01	2.89E+01	1.24E+01	2.85E+01	8.84E+00	-1.36E-01	7.51E-04	-2.87E-02	-7.05E-02	1.21E-04	-1.58E-02	-9.59E-02	-9.75E-03	-1.86E-02	-5.07E-02	-1.71E-01	-4.58E-02	-1.45E-01	-1.46E-01	-1.41E-01	-1.01E-01	-1.66E-01	-9.18E-02	-1.19E-01	-1.66E-01	-1.13E-01
14_heathGrass	N_background_20.tif	14_heathGrass.N_background_20.tif	14_heathGrass.20	3_Hybrid	14_heathGrass.3_Hybrid.Gen0_Mut0_ID8	14_heathGrass.3_Hybrid.Gen0_Mut0_ID8.N_background_20	1.49E+02	N_background_20.tif	20676	Heathland	14_heathGrass	3_Hybrid	0	1	Start	Gen0_Mut0_ID8	392	-	-	-	0.24	0.32	0.24	0.6	0.28	0.28	0.28	0.36	0.76	0.8	0.52	0.92	0.92	0.96	0.4	0.88	0.6	0.28	0.48	0.16	0.72	0.96	0.52	0.88	0.32	0.56	0.52	0.96	0.72	0.4	0.4	0.2	0.12	0.8	0.92	0.72	0	Gen0_Mut0_ID8	N_background_20	1.86E-01	1.90E-01	1.58E-01	1.08E-01	1.47E-01	1.13E-01	5.06E+00	3.92E+00	5.20E+00	3.21E+00	5.00E+00	4.18E+00	9.63E+00	7.44E+00	9.45E+00	6.07E+00	9.70E+00	7.94E+00	-1.36E-01	7.51E-04	-2.87E-02	-7.05E-02	1.21E-04	-1.58E-02	-9.59E-02	-9.75E-03	-1.86E-02	1.08E-02	-2.72E-02	1.90E-01	-1.58E-01	-5.04E-02	9.93E-02	-6.95E-02	-4.60E-02	1.62E-01	-1.11E-01	-5.06E-02	1.34E-01
14_heathGrass	D_background_0.tif	14_heathGrass.D_background_0.tif	14_heathGrass.0	3_Hybrid	14_heathGrass.3_Hybrid.Gen0_Mut0_ID3	14_heathGrass.3_Hybrid.Gen0_Mut0_ID3.D_background_0	0	D_background_0.tif	20677	Heathland	14_heathGrass	3_Hybrid	0	1	Start	Gen0_Mut0_ID3	340	-	-	-	0.96	0.12	0.56	0.4	0.2	0.76	0.08	0.24	0.88	0.2	0.44	0.52	0.56	0.12	0.48	0.96	0.88	0.08	0.88	0.44	0.88	0.68	0.6	0.28	0.76	0.76	0.76	0.52	0.84	0.48	0.84	0.52	0.36	0.12	0.48	0.24	0	Gen0_Mut0_ID3	D_background_0	9.46E-02	2.16E-01	1.28E-01	1.06E-01	1.33E-01	1.01E-01	1.72E-01	1.89E-01	2.17E-02	1.40E-01	1.35E-01	1.75E-01	8.20E+00	9.00E+00	5.68E-01	3.71E+00	6.51E+00	8.63E+00	-1.36E-01	7.51E-04	-2.87E-02	-7.05E-02	1.21E-04	-1.58E-02	-9.59E-02	-9.75E-03	-1.86E-02	1.55E-03	-1.72E-03	-1.24E-04	-1.68E-01	-1.77E-02	-5.13E-02	-7.88E-02	-7.66E-03	-3.00E-02	-1.20E-01	-1.82E-02	-3.88E-02
14_heathGrass	D_background_3.tif	14_heathGrass.D_background_3.tif	14_heathGrass.3	3_Hybrid	14_heathGrass.3_Hybrid.Gen0_Mut0_ID15	14_heathGrass.3_Hybrid.Gen0_Mut0_ID15.D_background_3	0	D_background_3.tif	20678	Heathland	14_heathGrass	3_Hybrid	0	1	Start	Gen0_Mut0_ID15	288	-	-	-	0.28	0.6	0.96	0.72	0.92	0.88	0.4	0.16	0.44	0.56	0.04	0.84	0.72	0.28	0.04	0.68	0.84	0.04	0.64	0.12	0.08	0.08	0.36	0.84	0.52	0.6	0.32	0.76	0.04	0.16	0.44	0.96	0.96	0.72	0.56	0.16	0	Gen0_Mut0_ID15	D_background_3	2.53E-01	1.52E-01	1.83E-01	1.24E-01	1.46E-01	1.27E-01	1.94E-01	1.63E-01	4.04E-02	1.69E-01	1.49E-01	1.52E-01	1.61E+01	6.17E+00	1.61E+00	6.39E+00	1.28E+01	8.31E+00	-1.36E-01	7.51E-04	-2.87E-02	-7.05E-02	1.21E-04	-1.58E-02	-9.59E-02	-9.75E-03	-1.86E-02	-2.28E-02	-2.83E-02	2.25E-02	-2.11E-01	-2.06E-02	-2.39E-02	-1.23E-01	-3.45E-02	5.57E-03	-1.59E-01	-4.80E-02	5.21E-03
14_heathGrass	N_background_23.tif	14_heathGrass.N_background_23.tif	14_heathGrass.23	3_Hybrid	14_heathGrass.3_Hybrid.Gen0_Mut0_ID6	14_heathGrass.3_Hybrid.Gen0_Mut0_ID6.N_background_23	2.05E+02	N_background_23.tif	20679	Heathland	14_heathGrass	3_Hybrid	0	1	Start	Gen0_Mut0_ID6	363	-	-	-	0.56	0.68	0.04	0.88	0.32	0.36	0.68	0.4	0.16	0.64	0.4	0.56	0.24	0.88	0.6	0.24	0.56	0.72	0.72	0.96	0.52	0.12	0.88	0.16	0.4	0.64	0.12	0.64	0.96	0.56	0.12	0.56	0.56	0.64	0.72	0.28	0	Gen0_Mut0_ID6	N_background_23	3.08E-01	1.22E-01	1.57E-01	1.19E-01	1.18E-01	8.99E-02	1.28E+00	1.27E+00	2.63E+00	1.29E+00	5.36E-01	1.88E-01	1.96E+01	1.21E+01	3.14E+01	1.28E+01	1.31E+01	4.39E+00	-1.36E-01	7.51E-04	-2.87E-02	-7.05E-02	1.21E-04	-1.58E-02	-9.59E-02	-9.75E-03	-1.86E-02	2.61E-02	1.21E-01	-6.78E-02	-8.74E-02	5.28E-02	-1.59E-01	-3.17E-02	9.61E-02	-1.27E-01	-5.58E-02	6.96E-02	-1.41E-01
14_heathGrass	N_background_4.tif	14_heathGrass.N_background_4.tif	14_heathGrass.4	3_Hybrid	14_heathGrass.3_Hybrid.Gen0_Mut0_ID23	14_heathGrass.3_Hybrid.Gen0_Mut0_ID23.N_background_4	1.74E+02	N_background_4.tif	20680	Heathland	14_heathGrass	3_Hybrid	0	1	Start	Gen0_Mut0_ID23	384	-	-	-	0.16	0.8	0.8	0.36	0.48	0.04	0.24	0.28	0.92	0.28	0.12	0.32	0.04	0.6	0.44	0.56	0.92	0.52	0.12	0.04	0.4	0.88	0.92	0.08	0.12	0.88	0.68	0.36	0.56	0.6	0.88	0.28	0.48	0.48	0.16	0.76	0	Gen0_Mut0_ID23	N_background_4	2.36E-01	2.27E-01	3.05E-01	9.44E-02	1.13E-01	1.14E-01	6.66E-01	1.39E+00	8.89E+00	3.61E+00	4.74E-01	2.14E-01	2.39E+01	1.31E+01	1.51E+01	6.04E+00	2.41E+01	1.32E+01	-1.36E-01	7.51E-04	-2.87E-02	-7.05E-02	1.21E-04	-1.58E-02	-9.59E-02	-9.75E-03	-1.86E-02	4.06E-03	-9.58E-03	1.85E-03	-5.86E-02	5.79E-02	-7.24E-02	-2.82E-02	2.21E-02	-3.67E-02	-3.95E-02	3.58E-02	-5.08E-02
14_heathGrass	N_background_14.tif	14_heathGrass.N_background_14.tif	14_heathGrass.14	3_Hybrid	14_heathGrass.3_Hybrid.Gen0_Mut0_ID12	14_heathGrass.3_Hybrid.Gen0_Mut0_ID12.N_background_14	1.72E+02	N_background_14.tif	20681	Heathland	14_heathGrass	3_Hybrid	0	1	Start	Gen0_Mut0_ID12	314	-	-	-	0.48	0.72	0.12	0.28	0.96	0.92	0.72	0.92	0.4	0.52	0.36	0.24	0.16	0.04	0.24	0.76	0.44	0.12	0.6	0.2	0.8	0.52	0.76	0.64	0.08	0.44	0.04	0.72	0.08	0.92	0.36	0.84	0.28	0.16	0.68	0.68	0	Gen0_Mut0_ID12	N_background_14	1.43E-01	3.35E-01	1.85E-01	1.10E-01	1.41E-01	1.24E-01	2.47E+00	2.13E+00	1.75E+00	3.53E+00	1.59E+00	1.42E+00	8.16E+00	5.91E+00	3.17E+00	6.39E+00	5.99E+00	5.94E+00	-1.36E-01	7.51E-04	-2.87E-02	-7.05E-02	1.21E-04	-1.58E-02	-9.59E-02	-9.75E-03	-1.86E-02	4.68E-03	2.10E-02	-2.55E-02	-2.01E-01	1.22E-02	-8.29E-02	-1.10E-01	2.53E-02	-5.86E-02	-1.54E-01	1.70E-02	-6.79E-02
14_heathGrass	N_background_11.tif	14_heathGrass.N_background_11.tif	14_heathGrass.11	3_Hybrid	14_heathGrass.3_Hybrid.Gen0_Mut0_ID0	14_heathGrass.3_Hybrid.Gen0_Mut0_ID0.N_background_11	1.34E+02	N_background_11.tif	20682	Heathland	14_heathGrass	3_Hybrid	0	1	Start	Gen0_Mut0_ID0	347	-	-	-	0.12	0.84	0.64	0.8	0.6	0.52	0.44	0.88	0.52	0.04	0.96	0.44	0.4	0.52	0.56	0.16	0.12	0.6	0.76	0.68	0.12	0.32	0.16	0.4	0.72	0.2	0.4	0.48	0.64	0.24	0.04	0.32	0.32	0.56	0.04	0.64	0	Gen0_Mut0_ID0	N_background_11	3.73E-01	1.12E-01	1.99E-01	1.07E-01	9.38E-02	1.06E-01	7.12E+00	7.14E+00	0.00E+00	0.00E+00	1.13E+01	5.82E+00	2.38E+01	1.18E+01	1.92E+01	9.31E+00	2.65E+01	1.23E+01	-1.36E-01	7.51E-04	-2.87E-02	-7.05E-02	1.21E-04	-1.58E-02	-9.59E-02	-9.75E-03	-1.86E-02	3.40E-02	-1.78E-02	-2.87E-03	-6.17E-02	5.75E-02	-8.24E-02	-1.28E-02	1.90E-02	-4.51E-02	-3.15E-02	3.31E-02	-5.90E-02
14_heathGrass	D_background_18.tif	14_heathGrass.D_background_18.tif	14_heathGrass.18	3_Hybrid	14_heathGrass.3_Hybrid.Gen0_Mut0_ID19	14_heathGrass.3_Hybrid.Gen0_Mut0_ID19.D_background_18	0	D_background_18.tif	20683	Heathland	14_heathGrass	3_Hybrid	0	1	Start	Gen0_Mut0_ID19	320	-	-	-	0.4	0.96	0.32	0.52	0.08	0.44	0.32	0.64	0.24	0.76	0.28	0.6	0.8	0.24	0.68	0.12	0.8	0.96	0.4	0.88	0.64	0.04	0.84	0.52	0.84	0.12	0.96	0.24	0.24	0.28	0.48	0.16	0.6	0.76	0.88	0.6	0	Gen0_Mut0_ID19	D_background_18	1.61E-01	8.29E-02	2.94E-01	9.05E-02	1.13E-01	1.18E-01	8.93E+00	4.37E+00	1.12E+01	4.63E+00	6.62E+00	2.51E+00	2.83E+01	1.19E+01	3.21E+01	1.30E+01	2.44E+01	9.21E+00	-1.36E-01	7.51E-04	-2.87E-02	-7.05E-02	1.21E-04	-1.58E-02	-9.59E-02	-9.75E-03	-1.86E-02	-1.53E-02	-1.61E-02	-2.37E-02	-6.65E-02	-1.16E-01	-9.96E-02	-4.53E-02	-6.80E-02	-6.92E-02	-5.59E-02	-9.34E-02	-8.52E-02
14_heathGrass	D_background_19.tif	14_heathGrass.D_background_19.tif	14_heathGrass.19	3_Hybrid	14_heathGrass.3_Hybrid.Gen0_Mut0_ID21	14_heathGrass.3_Hybrid.Gen0_Mut0_ID21.D_background_19	0	D_background_19.tif	20684	Heathland	14_heathGrass	3_Hybrid	0	1	Start	Gen0_Mut0_ID21	377	-	-	-	0.72	0.08	0.76	0.2	0.72	0.12	0.04	0.44	0.56	0.84	0.2	0.16	0.2	0.76	0.88	0.84	0.76	0.84	0.92	0.92	0.04	0.8	0.2	0.56	0.6	0.36	0.48	0.16	0.48	0.2	0.52	0.76	0.16	0.92	0.2	0.2	0	Gen0_Mut0_ID21	D_background_19	9.62E-02	1.36E-01	1.42E-01	1.07E-01	1.04E-01	9.35E-02	4.69E-02	2.12E-01	4.64E-01	5.01E-01	0.00E+00	0.00E+00	8.54E+00	8.07E+00	5.37E+00	5.47E+00	8.89E+00	8.23E+00	-1.36E-01	7.51E-04	-2.87E-02	-7.05E-02	1.21E-04	-1.58E-02	-9.59E-02	-9.75E-03	-1.86E-02	-1.60E-02	-1.25E-01	2.69E-02	-1.88E-01	-8.18E-02	-1.65E-02	-1.00E-01	-1.01E-01	1.55E-02	-1.41E-01	-9.44E-02	-8.63E-04
14_heathGrass	N_background_13.tif	14_heathGrass.N_background_13.tif	14_heathGrass.13	3_Hybrid	14_heathGrass.3_Hybrid.Gen0_Mut0_ID22	14_heathGrass.3_Hybrid.Gen0_Mut0_ID22.N_background_13	1.64E+02	N_background_13.tif	20685	Heathland	14_heathGrass	3_Hybrid	0	1	Start	Gen0_Mut0_ID22	362	-	-	-	0.88	0.48	0.84	0.76	0.56	0.4	0.56	0.6	0.36	0.12	0.6	0.2	0.84	0.08	0.64	0.52	0.4	0.88	0.08	0.4	0.68	0.48	0.68	0.32	0.92	0.68	0.08	0.56	0.76	0.36	0.08	0.08	0.08	0.52	0.12	0.4	0	Gen0_Mut0_ID22	N_background_13	3.45E-01	2.75E-01	2.05E-01	9.59E-02	1.32E-01	9.74E-02	1.74E+00	2.43E+00	3.73E+00	2.30E+00	2.61E-03	3.28E-02	2.00E+01	9.69E+00	1.96E+01	7.48E+00	2.03E+01	1.13E+01	-1.36E-01	7.51E-04	-2.87E-02	-7.05E-02	1.21E-04	-1.58E-02	-9.59E-02	-9.75E-03	-1.86E-02	-2.32E-02	4.43E-02	-4.01E-02	-1.57E-01	3.30E-02	-1.59E-01	-9.50E-02	4.20E-02	-1.04E-01	-1.19E-01	2.60E-02	-1.25E-01
14_heathGrass	N_background_9.tif	14_heathGrass.N_background_9.tif	14_heathGrass.9	3_Hybrid	14_heathGrass.3_Hybrid.Gen0_Mut0_ID11	14_heathGrass.3_Hybrid.Gen0_Mut0_ID11.N_background_9	1.60E+02	N_background_9.tif	20686	Heathland	14_heathGrass	3_Hybrid	0	1	Start	Gen0_Mut0_ID11	371	-	-	-	0.76	0.24	0.92	0.16	0.44	0.16	0.2	0.56	0.04	0.08	0.24	0.8	0.96	0.4	0.32	0.2	0.68	0.4	0.96	0.28	0.92	0.24	0.08	0.2	0.04	0.08	0.24	0.12	0.12	0.72	0.56	0.64	0.68	0.08	0.6	0.12	0	Gen0_Mut0_ID11	N_background_9	3.20E-01	2.02E-01	3.12E-01	1.07E-01	1.14E-01	1.24E-01	9.67E-02	2.10E-01	4.21E-01	2.79E-01	2.71E-02	9.72E-02	2.02E+01	1.13E+01	2.58E+01	1.53E+01	1.89E+01	9.78E+00	-1.36E-01	7.51E-04	-2.87E-02	-7.05E-02	1.21E-04	-1.58E-02	-9.59E-02	-9.75E-03	-1.86E-02	-7.34E-03	-7.22E-02	-4.81E-02	-9.82E-02	-2.90E-02	-9.70E-02	-5.40E-02	-5.12E-02	-7.58E-02	-7.15E-02	-4.66E-02	-8.32E-02
14_heathGrass	N_background_1.tif	14_heathGrass.N_background_1.tif	14_heathGrass.1	3_Hybrid	14_heathGrass.3_Hybrid.Gen0_Mut0_ID10	14_heathGrass.3_Hybrid.Gen0_Mut0_ID10.N_background_1	1.35E+02	N_background_1.tif	20687	Heathland	14_heathGrass	3_Hybrid	0	1	Start	Gen0_Mut0_ID10	322	-	-	-	0.92	0.64	0.44	0.08	0.04	0.84	0.48	0.8	0.84	0.36	0.84	0.4	0.88	0.8	0.12	0.92	0.32	0.8	0.16	0.36	0.36	0.4	0.56	0.68	0.56	0.96	0.84	0.28	0.4	0.32	0.16	0.12	0.84	0.36	0.4	0.08	0	Gen0_Mut0_ID10	N_background_1	2.31E-01	2.17E-01	1.55E-01	1.24E-01	1.13E-01	1.03E-01	3.72E-03	3.70E-02	1.06E-02	6.19E-02	0.00E+00	0.00E+00	8.33E+00	8.33E+00	5.34E+00	9.49E+00	5.66E+00	7.29E+00	-1.36E-01	7.51E-04	-2.87E-02	-7.05E-02	1.21E-04	-1.58E-02	-9.59E-02	-9.75E-03	-1.86E-02	4.16E-02	-2.98E-03	3.35E-02	-1.15E-01	-3.57E-02	-3.45E-02	-2.70E-02	-3.46E-02	1.33E-02	-6.74E-02	-3.77E-02	-1.18E-02
14_heathGrass	D_background_21.tif	14_heathGrass.D_background_21.tif	14_heathGrass.21	3_Hybrid	14_heathGrass.3_Hybrid.Gen0_Mut0_ID7	14_heathGrass.3_Hybrid.Gen0_Mut0_ID7.D_background_21	0	D_background_21.tif	20688	Heathland	14_heathGrass	3_Hybrid	0	1	Start	Gen0_Mut0_ID7	370	-	-	-	0.6	0.92	0.2	0.32	0.84	0.08	0.12	0.52	0.28	0.6	0.64	0.72	0.64	0.84	0.28	0.36	0.28	0.2	0.2	0.72	0.32	0.84	0.72	0.92	0.48	0.52	0.92	0.6	0.32	0.88	0.6	0.44	0.04	0.96	0.96	0.36	0	Gen0_Mut0_ID7	D_background_21	2.26E-01	2.17E-01	1.75E-01	1.05E-01	1.53E-01	1.12E-01	3.05E+00	1.81E+00	3.08E+00	1.12E+00	3.05E+00	1.85E+00	2.32E+01	1.35E+01	2.29E+01	8.00E+00	2.32E+01	1.38E+01	-1.36E-01	7.51E-04	-2.87E-02	-7.05E-02	1.21E-04	-1.58E-02	-9.59E-02	-9.75E-03	-1.86E-02	1.57E-01	1.74E-02	1.50E-01	-1.30E-02	-7.13E-02	2.19E-02	7.98E-02	-3.78E-02	9.25E-02	3.86E-02	-6.01E-02	6.09E-02
14_heathGrass	D_background_19.tif	14_heathGrass.D_background_19.tif	14_heathGrass.19	3_Hybrid	14_heathGrass.3_Hybrid.Gen1_Mut0_ID8	14_heathGrass.3_Hybrid.Gen1_Mut0_ID8.D_background_19	0	D_background_19.tif	20689	Heathland	14_heathGrass	3_Hybrid	1	1	Start	Gen1_Mut0_ID8	771	Gen0_Mut0_ID21	Gen0_Mut0_ID1	-	0.228	0.1812	0.2817	0.2004	0.7997	0.1299	0.1845	0.4849	0.48	0.3212	0.2	0.1611	0.6568	0.6552	0.2052	0.3212	0.9556	0.833	0.4026	0.3043	0.9272	0.729	0.4364	0.4373	0.6005	0.3552	0.7938	0.6101	0.5173	0.1146	0.92	0.4856	0.352	0.8499	0.2742	0.6559	1	Gen1_Mut0_ID8	D_background_19	2.19E-01	2.35E-01	1.45E-01	1.34E-01	1.18E-01	1.28E-01	1.56E+00	2.38E+00	7.43E+00	2.73E+00	7.80E-01	4.96E-01	1.83E+01	1.13E+01	1.75E+01	6.17E+00	1.83E+01	1.18E+01	-1.36E-01	7.51E-04	-2.87E-02	-7.05E-02	1.21E-04	-1.58E-02	-9.59E-02	-9.75E-03	-1.86E-02	1.07E-02	9.45E-02	-5.92E-02	-1.66E-01	6.76E-02	-1.85E-01	-8.52E-02	9.15E-02	-1.28E-01	-1.18E-01	7.10E-02	-1.52E-01
14_heathGrass	D_background_8.tif	14_heathGrass.D_background_8.tif	14_heathGrass.8	3_Hybrid	14_heathGrass.3_Hybrid.Gen0_Mut0_ID2	14_heathGrass.3_Hybrid.Gen0_Mut0_ID2.D_background_8	0	D_background_8.tif	20690	Heathland	14_heathGrass	3_Hybrid	1	1	Start	Gen0_Mut0_ID2	748	-	-	-	0.04	0.4	0.16	0.96	0.24	0.6	0.6	0.32	0.2	0.92	0.68	0.12	0.28	0.16	0.72	0.04	0.2	0.24	0.68	0.56	0.56	0.64	0.32	0.6	0.16	0.72	0.72	0.32	0.88	0.8	0.64	0.04	0.8	0.44	0.24	0.48	1	Gen0_Mut0_ID2	D_background_8	1.49E-01	1.64E-01	1.62E-01	8.81E-02	1.38E-01	8.53E-02	1.58E+00	2.04E+00	2.17E+00	2.65E+00	4.13E-01	3.31E-01	3.02E+01	1.56E+01	8.00E+00	9.35E+00	2.68E+01	1.99E+01	-1.36E-01	7.51E-04	-2.87E-02	-7.05E-02	1.21E-04	-1.58E-02	-9.59E-02	-9.75E-03	-1.86E-02	1.63E-01	9.24E-03	9.15E-02	5.26E-02	1.95E-02	7.34E-04	1.17E-01	8.53E-03	4.87E-02	8.82E-02	1.04E-02	2.84E-02
14_heathGrass	N_background_3.tif	14_heathGrass.N_background_3.tif	14_heathGrass.3	3_Hybrid	14_heathGrass.3_Hybrid.Gen0_Mut0_ID17	14_heathGrass.3_Hybrid.Gen0_Mut0_ID17.N_background_3	1.66E+02	N_background_3.tif	20691	Heathland	14_heathGrass	3_Hybrid	1	1	Start	Gen0_Mut0_ID17	829	-	-	-	0.84	0.88	0.4	0.68	0.12	0.24	0.96	0.08	0.72	0.16	0.48	0.28	0.08	0.68	0.96	0.64	0.24	0.48	0.04	0.64	0.2	0.6	0.8	0.12	0.8	0.92	0.2	0.4	0.8	0.04	0.32	0.8	0.24	0.28	0.08	0.04	1	Gen0_Mut0_ID17	N_background_3	2.84E-01	1.73E-01	2.25E-01	1.11E-01	1.43E-01	1.16E-01	0.00E+00	0.00E+00	0.00E+00	0.00E+00	0.00E+00	0.00E+00	2.14E+01	1.27E+01	1.38E+01	5.75E+00	2.43E+01	1.34E+01	-1.36E-01	7.51E-04	-2.87E-02	-7.05E-02	1.21E-04	-1.58E-02	-9.59E-02	-9.75E-03	-1.86E-02	-3.69E-02	8.39E-02	-4.88E-02	-1.42E-01	5.29E-02	-1.01E-01	-9.67E-02	7.50E-02	-8.40E-02	-1.14E-01	5.82E-02	-9.00E-02
14_heathGrass	D_background_16.tif	14_heathGrass.D_background_16.tif	14_heathGrass.16	3_Hybrid	14_heathGrass.3_Hybrid.Gen1_Mut0_ID10	14_heathGrass.3_Hybrid.Gen1_Mut0_ID10.D_background_16	0	D_background_16.tif	20692	Heathland	14_heathGrass	3_Hybrid	1	1	Start	Gen1_Mut0_ID10	830	Gen0_Mut0_ID2	Gen0_Mut0_ID6	-	0.1707	0.4	0.1426	0.88	0.2966	0.365	0.6709	0.3246	0.1617	0.6701	0.4082	0.5492	0.2401	0.8212	0.7183	0.2474	0.2272	0.2408	0.6914	0.6618	0.5562	0.6391	0.3377	0.16	0.1608	0.7157	0.2073	0.5473	0.8855	0.8	0.6264	0.4139	0.5948	0.5805	0.5724	0.2951	1	Gen1_Mut0_ID10	D_background_16	1.86E-01	2.42E-01	2.75E-01	9.16E-02	1.04E-01	1.06E-01	1.44E+00	1.37E+00	2.76E+00	1.23E+00	5.31E-01	3.26E-01	2.06E+01	1.30E+01	2.99E+01	1.28E+01	1.42E+01	8.37E+00	-1.36E-01	7.51E-04	-2.87E-02	-7.05E-02	1.21E-04	-1.58E-02	-9.59E-02	-9.75E-03	-1.86E-02	9.94E-02	5.58E-02	2.15E-02	-5.51E-02	6.44E-02	-5.26E-02	2.62E-02	5.94E-02	-1.63E-02	-7.69E-03	5.47E-02	-2.95E-02
14_heathGrass	D_background_15.tif	14_heathGrass.D_background_15.tif	14_heathGrass.15	3_Hybrid	14_heathGrass.3_Hybrid.Gen0_Mut0_ID1	14_heathGrass.3_Hybrid.Gen0_Mut0_ID1.D_background_15	0	D_background_15.tif	20693	Heathland	14_heathGrass	3_Hybrid	1	1	Start	Gen0_Mut0_ID1	701	-	-	-	0.2	0.2	0.28	0.56	0.8	0.32	0.52	0.84	0.48	0.32	0.56	0.96	0.76	0.64	0.16	0.32	0.96	0.76	0.24	0.08	0.96	0.72	0.48	0.44	0.96	0.28	0.8	0.8	0.52	0.08	0.92	0.48	0.44	0.84	0.28	0.84	1	Gen0_Mut0_ID1	D_background_15	2.26E-01	2.89E-01	1.77E-01	1.15E-01	1.44E-01	1.33E-01	7.05E+00	8.96E+00	1.74E+01	6.91E+00	1.02E+00	7.93E-01	1.79E+01	1.17E+01	2.44E+01	9.08E+00	1.41E+01	1.14E+01	-1.36E-01	7.51E-04	-2.87E-02	-7.05E-02	1.21E-04	-1.58E-02	-9.59E-02	-9.75E-03	-1.86E-02	1.23E-01	-1.21E-01	-5.75E-02	-5.20E-02	-1.78E-01	-1.78E-01	4.06E-02	-1.63E-01	-1.25E-01	-8.19E-04	-1.78E-01	-1.50E-01
14_heathGrass	D_background_7.tif	14_heathGrass.D_background_7.tif	14_heathGrass.7	3_Hybrid	14_heathGrass.3_Hybrid.Gen0_Mut0_ID6	14_heathGrass.3_Hybrid.Gen0_Mut0_ID6.D_background_7	0	D_background_7.tif	20694	Heathland	14_heathGrass	3_Hybrid	1	1	Start	Gen0_Mut0_ID6	702	-	-	-	0.56	0.68	0.04	0.88	0.32	0.36	0.68	0.4	0.16	0.64	0.4	0.56	0.24	0.88	0.6	0.24	0.56	0.72	0.72	0.96	0.52	0.12	0.88	0.16	0.4	0.64	0.12	0.64	0.96	0.56	0.12	0.56	0.56	0.64	0.72	0.28	1	Gen0_Mut0_ID6	D_background_7	2.25E-01	1.06E-01	1.68E-01	8.78E-02	9.53E-02	1.04E-01	1.58E+00	1.25E+00	2.83E+00	1.32E+00	8.77E-01	3.16E-01	2.50E+01	1.21E+01	3.37E+01	1.46E+01	2.01E+01	6.40E+00	-1.36E-01	7.51E-04	-2.87E-02	-7.05E-02	1.21E-04	-1.58E-02	-9.59E-02	-9.75E-03	-1.86E-02	2.61E-02	1.21E-01	-6.78E-02	-8.74E-02	5.28E-02	-1.59E-01	-3.17E-02	9.61E-02	-1.27E-01	-5.58E-02	6.96E-02	-1.41E-01
14_heathGrass	N_background_5.tif	14_heathGrass.N_background_5.tif	14_heathGrass.5	3_Hybrid	14_heathGrass.3_Hybrid.Gen1_Mut0_ID9	14_heathGrass.3_Hybrid.Gen1_Mut0_ID9.N_background_5	1.68E+02	N_background_5.tif	20695	Heathland	14_heathGrass	3_Hybrid	1	1	Start	Gen1_Mut0_ID9	764	Gen0_Mut0_ID1	Gen0_Mut0_ID21	-	0.6935	0.0959	0.7584	0.5596	0.7202	0.3432	0.419	0.8002	0.56	0.8388	0.56	0.9589	0.2842	0.7468	0.8377	0.8388	0.7643	0.7664	0.7963	0.7556	0.0717	0.792	0.2368	0.5627	0.9595	0.2845	0.4861	0.2936	0.4825	0.1754	0.4687	0.7545	0.2203	0.9113	0.2054	0.3311	1	Gen1_Mut0_ID9	N_background_5	1.57E-01	2.77E-01	2.89E-01	1.00E-01	1.22E-01	1.39E-01	3.11E-01	6.03E-01	7.96E-01	7.52E-01	8.94E-03	4.19E-02	7.83E+00	7.58E+00	6.73E+00	6.67E+00	8.18E+00	8.04E+00	-1.36E-01	7.51E-04	-2.87E-02	-7.05E-02	1.21E-04	-1.58E-02	-9.59E-02	-9.75E-03	-1.86E-02	7.89E-03	-1.13E-02	5.27E-02	-1.75E-01	-3.96E-02	-3.11E-03	-8.40E-02	-3.78E-02	2.97E-02	-1.26E-01	-4.23E-02	1.17E-02
14_heathGrass	N_background_14.tif	14_heathGrass.N_background_14.tif	14_heathGrass.14	3_Hybrid	14_heathGrass.3_Hybrid.Gen1_Mut0_ID7	14_heathGrass.3_Hybrid.Gen1_Mut0_ID7.N_background_14	1.72E+02	N_background_14.tif	20696	Heathland	14_heathGrass	3_Hybrid	1	1	Start	Gen1_Mut0_ID7	706	Gen0_Mut0_ID7	Gen0_Mut0_ID4	-	0.5999	0.9199	0.2209	0.9196	0.809	0.0807	0.1263	0.4981	0.3628	0.5784	0.64	0.6784	0.3925	0.8373	0.2997	0.1022	0.63	0.5196	0.2212	0.7189	0.32	0.8402	0.4504	0.9163	0.3841	0.2411	0.4223	0.4614	0.189	0.8914	0.6003	0.718	0.6307	0.9554	0.9395	0.92	1	Gen1_Mut0_ID7	N_background_14	1.53E-01	2.14E-01	1.21E-01	1.14E-01	1.17E-01	9.04E-02	8.78E+00	6.55E+00	1.11E+01	4.54E+00	8.60E+00	6.64E+00	1.11E+01	8.04E+00	1.32E+01	5.34E+00	1.09E+01	8.17E+00	-1.36E-01	7.51E-04	-2.87E-02	-7.05E-02	1.21E-04	-1.58E-02	-9.59E-02	-9.75E-03	-1.86E-02	1.59E-01	-7.15E-02	1.11E-01	-5.32E-02	-1.17E-01	-5.84E-02	5.85E-02	-1.06E-01	2.89E-02	1.05E-02	-1.24E-01	-8.94E-03
14_heathGrass	D_background_2.tif	14_heathGrass.D_background_2.tif	14_heathGrass.2	3_Hybrid	14_heathGrass.3_Hybrid.Gen0_Mut0_ID21	14_heathGrass.3_Hybrid.Gen0_Mut0_ID21.D_background_2	0	D_background_2.tif	20697	Heathland	14_heathGrass	3_Hybrid	1	1	Start	Gen0_Mut0_ID21	761	-	-	-	0.72	0.08	0.76	0.2	0.72	0.12	0.04	0.44	0.56	0.84	0.2	0.16	0.2	0.76	0.88	0.84	0.76	0.84	0.92	0.92	0.04	0.8	0.2	0.56	0.6	0.36	0.48	0.16	0.48	0.2	0.52	0.76	0.16	0.92	0.2	0.2	1	Gen0_Mut0_ID21	D_background_2	9.23E-02	1.51E-01	1.70E-01	9.76E-02	9.51E-02	9.56E-02	5.35E-02	1.94E-01	5.25E-01	3.51E-01	0.00E+00	0.00E+00	7.61E+00	8.20E+00	8.52E+00	6.39E+00	7.50E+00	8.37E+00	-1.36E-01	7.51E-04	-2.87E-02	-7.05E-02	1.21E-04	-1.58E-02	-9.59E-02	-9.75E-03	-1.86E-02	-1.60E-02	-1.25E-01	2.69E-02	-1.88E-01	-8.18E-02	-1.65E-02	-1.00E-01	-1.01E-01	1.55E-02	-1.41E-01	-9.44E-02	-8.63E-04
14_heathGrass	N_background_1.tif	14_heathGrass.N_background_1.tif	14_heathGrass.1	3_Hybrid	14_heathGrass.3_Hybrid.Gen0_Mut0_ID11	14_heathGrass.3_Hybrid.Gen0_Mut0_ID11.N_background_1	1.35E+02	N_background_1.tif	20698	Heathland	14_heathGrass	3_Hybrid	1	1	Start	Gen0_Mut0_ID11	1019	-	-	-	0.76	0.24	0.92	0.16	0.44	0.16	0.2	0.56	0.04	0.08	0.24	0.8	0.96	0.4	0.32	0.2	0.68	0.4	0.96	0.28	0.92	0.24	0.08	0.2	0.04	0.08	0.24	0.12	0.12	0.72	0.56	0.64	0.68	0.08	0.6	0.12	1	Gen0_Mut0_ID11	N_background_1	3.13E-01	2.45E-01	2.97E-01	1.10E-01	1.41E-01	1.03E-01	1.18E-01	1.76E-01	3.43E-01	1.27E-01	6.83E-02	1.44E-01	2.42E+01	1.12E+01	1.99E+01	6.42E+00	2.49E+01	1.19E+01	-1.36E-01	7.51E-04	-2.87E-02	-7.05E-02	1.21E-04	-1.58E-02	-9.59E-02	-9.75E-03	-1.86E-02	-7.34E-03	-7.22E-02	-4.81E-02	-9.82E-02	-2.90E-02	-9.70E-02	-5.40E-02	-5.12E-02	-7.58E-02	-7.15E-02	-4.66E-02	-8.32E-02
14_heathGrass	N_background_12.tif	14_heathGrass.N_background_12.tif	14_heathGrass.12	3_Hybrid	14_heathGrass.3_Hybrid.Gen1_Mut0_ID5	14_heathGrass.3_Hybrid.Gen1_Mut0_ID5.N_background_12	1.91E+02	N_background_12.tif	20699	Heathland	14_heathGrass	3_Hybrid	1	1	Start	Gen1_Mut0_ID5	806	Gen0_Mut0_ID11	Gen0_Mut0_ID8	-	0.2435	0.3026	0.8975	0.5885	0.3051	0.2796	0.2148	0.5594	0.6536	0.8009	0.4746	0.9003	0.9209	0.9593	0.3898	0.331	0.6115	0.2801	0.96	0.1619	0.9188	0.8018	0.514	0.8261	0.3198	0.1241	0.2402	0.2744	0.2505	0.33	0.397	0.2254	0.1214	0.1721	0.6293	0.1344	1	Gen1_Mut0_ID5	N_background_12	2.10E-01	2.22E-01	1.74E-01	1.20E-01	1.22E-01	1.03E-01	2.09E-01	3.60E-01	6.64E-01	3.51E-01	1.05E-02	5.19E-02	1.71E+01	1.49E+01	3.42E+01	1.43E+01	9.66E+00	6.72E+00	-1.36E-01	7.51E-04	-2.87E-02	-7.05E-02	1.21E-04	-1.58E-02	-9.59E-02	-9.75E-03	-1.86E-02	1.56E-01	-2.06E-02	1.77E-01	8.93E-04	-9.14E-02	7.30E-02	9.13E-02	-7.34E-02	1.40E-01	5.04E-02	-8.79E-02	1.09E-01
14_heathGrass	N_background_23.tif	14_heathGrass.N_background_23.tif	14_heathGrass.23	3_Hybrid	14_heathGrass.3_Hybrid.Gen1_Mut0_ID4	14_heathGrass.3_Hybrid.Gen1_Mut0_ID4.N_background_23	2.05E+02	N_background_23.tif	20700	Heathland	14_heathGrass	3_Hybrid	1	1	Start	Gen1_Mut0_ID4	714	Gen0_Mut0_ID8	Gen0_Mut0_ID11	-	0.7565	0.2655	0.2633	0.1719	0.4088	0.1604	0.2604	0.3606	0.1697	0.0791	0.2969	0.8249	0.9591	0.4007	0.332	0.6625	0.666	0.3999	0.48	0.2781	0.7212	0.4749	0.0861	0.2591	0.0402	0.5095	0.5198	0.7561	0.5282	0.79	0.563	0.6129	0.6786	0.6916	0.8874	0.7052	1	Gen1_Mut0_ID4	N_background_23	1.70E-01	1.01E-01	2.41E-01	9.86E-02	9.99E-02	1.20E-01	7.76E+00	4.02E+00	7.35E+00	2.97E+00	7.84E+00	4.22E+00	1.66E+01	6.47E+00	1.29E+01	5.57E+00	1.74E+01	6.40E+00	-1.36E-01	7.51E-04	-2.87E-02	-7.05E-02	1.21E-04	-1.58E-02	-9.59E-02	-9.75E-03	-1.86E-02	-1.21E-02	-1.10E-01	-1.16E-01	-1.78E-01	-1.43E-02	-2.07E-01	-9.70E-02	-6.08E-02	-1.69E-01	-1.29E-01	-5.29E-02	-1.82E-01
14_heathGrass	N_background_17.tif	14_heathGrass.N_background_17.tif	14_heathGrass.17	3_Hybrid	14_heathGrass.3_Hybrid.Gen0_Mut0_ID7	14_heathGrass.3_Hybrid.Gen0_Mut0_ID7.N_background_17	2.26E+02	N_background_17.tif	20701	Heathland	14_heathGrass	3_Hybrid	1	1	Start	Gen0_Mut0_ID7	821	-	-	-	0.6	0.92	0.2	0.32	0.84	0.08	0.12	0.52	0.28	0.6	0.64	0.72	0.64	0.84	0.28	0.36	0.28	0.2	0.2	0.72	0.32	0.84	0.72	0.92	0.48	0.52	0.92	0.6	0.32	0.88	0.6	0.44	0.04	0.96	0.96	0.36	1	Gen0_Mut0_ID7	N_background_17	2.73E-01	2.81E-01	1.32E-01	1.54E-01	1.64E-01	8.49E-02	2.49E+00	1.66E+00	3.79E+00	1.94E+00	2.41E+00	1.61E+00	2.00E+01	1.17E+01	2.72E+01	1.21E+01	1.96E+01	1.15E+01	-1.36E-01	7.51E-04	-2.87E-02	-7.05E-02	1.21E-04	-1.58E-02	-9.59E-02	-9.75E-03	-1.86E-02	1.57E-01	1.74E-02	1.50E-01	-1.30E-02	-7.13E-02	2.19E-02	7.98E-02	-3.78E-02	9.25E-02	3.86E-02	-6.01E-02	6.09E-02
14_heathGrass	N_background_22.tif	14_heathGrass.N_background_22.tif	14_heathGrass.22	3_Hybrid	14_heathGrass.3_Hybrid.Gen1_Mut0_ID3	14_heathGrass.3_Hybrid.Gen1_Mut0_ID3.N_background_22	2.15E+02	N_background_22.tif	20702	Heathland	14_heathGrass	3_Hybrid	1	1	Start	Gen1_Mut0_ID3	1269	Gen0_Mut0_ID23	Gen0_Mut0_ID17	-	0.192	0.8129	0.7994	0.3614	0.1446	0.2385	0.8816	0.2614	0.9065	0.3419	0.1254	0.3139	0.04	0.6044	0.4401	0.5711	0.2315	0.4842	0.0401	0.0966	0.3814	0.8583	0.9037	0.119	0.7645	0.8818	0.249	0.4	0.7869	0.5342	0.4434	0.7989	0.4457	0.4624	0.1466	0.5979	1	Gen1_Mut0_ID3	N_background_22	3.07E-01	2.35E-01	2.51E-01	1.04E-01	1.03E-01	9.10E-02	1.82E+00	3.98E+00	8.03E+00	4.67E+00	5.22E-02	1.40E-01	1.83E+01	9.80E+00	1.49E+01	7.94E+00	1.93E+01	1.01E+01	-1.36E-01	7.51E-04	-2.87E-02	-7.05E-02	1.21E-04	-1.58E-02	-9.59E-02	-9.75E-03	-1.86E-02	-2.59E-02	3.16E-02	-3.81E-02	-1.52E-01	8.25E-02	-1.13E-01	-9.71E-02	6.39E-02	-8.37E-02	-1.16E-01	6.35E-02	-9.25E-02
14_heathGrass	D_background_18.tif	14_heathGrass.D_background_18.tif	14_heathGrass.18	3_Hybrid	14_heathGrass.3_Hybrid.Gen0_Mut0_ID8	14_heathGrass.3_Hybrid.Gen0_Mut0_ID8.D_background_18	0	D_background_18.tif	20703	Heathland	14_heathGrass	3_Hybrid	1	1	Start	Gen0_Mut0_ID8	1131	-	-	-	0.24	0.32	0.24	0.6	0.28	0.28	0.28	0.36	0.76	0.8	0.52	0.92	0.92	0.96	0.4	0.88	0.6	0.28	0.48	0.16	0.72	0.96	0.52	0.88	0.32	0.56	0.52	0.96	0.72	0.4	0.4	0.2	0.12	0.8	0.92	0.72	1	Gen0_Mut0_ID8	D_background_18	1.12E-01	2.23E-01	1.66E-01	8.50E-02	1.25E-01	1.04E-01	8.04E+00	6.51E+00	1.63E+00	3.14E+00	1.07E+01	5.66E+00	1.43E+01	1.20E+01	2.03E+00	4.22E+00	1.93E+01	1.05E+01	-1.36E-01	7.51E-04	-2.87E-02	-7.05E-02	1.21E-04	-1.58E-02	-9.59E-02	-9.75E-03	-1.86E-02	1.08E-02	-2.72E-02	1.90E-01	-1.58E-01	-5.04E-02	9.93E-02	-6.95E-02	-4.60E-02	1.62E-01	-1.11E-01	-5.06E-02	1.34E-01
14_heathGrass	N_background_13.tif	14_heathGrass.N_background_13.tif	14_heathGrass.13	3_Hybrid	14_heathGrass.3_Hybrid.Gen1_Mut0_ID11	14_heathGrass.3_Hybrid.Gen1_Mut0_ID11.N_background_13	1.64E+02	N_background_13.tif	20704	Heathland	14_heathGrass	3_Hybrid	1	1	Start	Gen1_Mut0_ID11	1119	Gen0_Mut0_ID6	Gen0_Mut0_ID2	-	0.4622	0.68	0.0549	0.96	0.2547	0.5951	0.608	0.3956	0.1984	0.8959	0.672	0.1305	0.2799	0.214	0.6017	0.0326	0.5349	0.7192	0.7118	0.8841	0.5234	0.1209	0.8628	0.6	0.3992	0.6441	0.6454	0.3858	0.9548	0.56	0.1332	0.1349	0.7702	0.4818	0.3422	0.466	1	Gen1_Mut0_ID11	N_background_13	1.93E-01	1.28E-01	3.42E-01	9.57E-02	1.02E-01	1.15E-01	3.85E+00	4.53E+00	6.14E+00	4.56E+00	3.47E-01	1.95E-01	2.19E+01	1.53E+01	2.76E+01	1.70E+01	1.29E+01	5.66E+00	-1.36E-01	7.51E-04	-2.87E-02	-7.05E-02	1.21E-04	-1.58E-02	-9.59E-02	-9.75E-03	-1.86E-02	-1.53E-02	1.93E-02	1.93E-02	-7.46E-02	6.12E-04	-2.78E-02	-4.70E-02	1.38E-02	-4.08E-03	-5.78E-02	2.45E-03	-1.43E-02
14_heathGrass	N_background_20.tif	14_heathGrass.N_background_20.tif	14_heathGrass.20	3_Hybrid	14_heathGrass.3_Hybrid.Gen0_Mut0_ID4	14_heathGrass.3_Hybrid.Gen0_Mut0_ID4.N_background_20	1.49E+02	N_background_20.tif	20705	Heathland	14_heathGrass	3_Hybrid	1	1	Start	Gen0_Mut0_ID4	1169	-	-	-	0.32	0.76	0.72	0.92	0.36	0.72	0.84	0.2	0.8	0.4	0.76	0.08	0.32	0.2	0.76	0.08	0.64	0.56	0.84	0.24	0.24	0.92	0.4	0.24	0.36	0.24	0.36	0.44	0.16	0.96	0.76	0.72	0.76	0.4	0.76	0.92	1	Gen0_Mut0_ID4	N_background_20	3.25E-01	3.84E-01	3.57E-01	1.12E-01	2.09E-01	1.23E-01	1.07E+01	7.45E+00	3.66E+00	5.90E+00	8.72E+00	8.17E+00	1.99E+01	1.42E+01	4.20E+00	6.78E+00	1.75E+01	1.57E+01	-1.36E-01	7.51E-04	-2.87E-02	-7.05E-02	1.21E-04	-1.58E-02	-9.59E-02	-9.75E-03	-1.86E-02	-7.10E-03	1.23E-02	-7.20E-04	-9.33E-02	-4.41E-02	-6.25E-02	-5.17E-02	-1.97E-02	-3.37E-02	-7.05E-02	-3.57E-02	-4.75E-02
14_heathGrass	N_background_10.tif	14_heathGrass.N_background_10.tif	14_heathGrass.10	3_Hybrid	14_heathGrass.3_Hybrid.Gen1_Mut0_ID0	14_heathGrass.3_Hybrid.Gen1_Mut0_ID0.N_background_10	2.14E+02	N_background_10.tif	20706	Heathland	14_heathGrass	3_Hybrid	1	1	Start	Gen1_Mut0_ID0	1114	Gen0_Mut0_ID2	Gen0_Mut0_ID6	-	0.5069	0.6207	0.1275	0.9452	0.3198	0.5817	0.6	0.3201	0.16	0.7013	0.4003	0.1845	0.24	0.6561	0.72	0.229	0.5487	0.2504	0.72	0.8919	0.5213	0.5239	0.8253	0.2811	0.1641	0.7152	0.1874	0.64	0.9597	0.7913	0.4648	0.4247	0.5601	0.6399	0.638	0.2935	1	Gen1_Mut0_ID0	N_background_10	2.01E-01	1.38E-01	2.43E-01	1.04E-01	1.10E-01	9.67E-02	9.79E-01	7.44E-01	7.98E-01	1.01E+00	5.39E-01	5.19E-01	1.76E+01	1.04E+01	6.60E+00	7.40E+00	1.47E+01	1.31E+01	-1.36E-01	7.51E-04	-2.87E-02	-7.05E-02	1.21E-04	-1.58E-02	-9.59E-02	-9.75E-03	-1.86E-02	-9.54E-02	-7.20E-02	-5.79E-02	-2.10E-01	-3.42E-02	-8.85E-02	-1.59E-01	-4.99E-02	-7.42E-02	-1.78E-01	-5.47E-02	-7.79E-02
14_heathGrass	N_background_0.tif	14_heathGrass.N_background_0.tif	14_heathGrass.0	3_Hybrid	14_heathGrass.3_Hybrid.Gen1_Mut0_ID2	14_heathGrass.3_Hybrid.Gen1_Mut0_ID2.N_background_0	1.43E+02	N_background_0.tif	20707	Heathland	14_heathGrass	3_Hybrid	1	1	Start	Gen1_Mut0_ID2	1063	Gen0_Mut0_ID17	Gen0_Mut0_ID23	-	0.8063	0.8639	0.4006	0.6786	0.4534	0.0415	0.3295	0.1008	0.7345	0.0981	0.4745	0.2874	0.08	0.6753	0.9599	0.6266	0.9283	0.5152	0.1199	0.5767	0.2208	0.6237	0.8194	0.081	0.1575	0.9181	0.6246	0.36	0.5739	0.1162	0.6965	0.2811	0.2815	0.2996	0.1003	0.2866	1	Gen1_Mut0_ID2	N_background_0	2.48E-01	1.30E-01	2.20E-01	9.45E-02	9.14E-02	9.23E-02	3.70E-02	2.65E-01	1.20E+00	9.35E-01	0.00E+00	0.00E+00	2.31E+01	1.42E+01	1.40E+01	1.07E+01	2.33E+01	1.42E+01	-1.36E-01	7.51E-04	-2.87E-02	-7.05E-02	1.21E-04	-1.58E-02	-9.59E-02	-9.75E-03	-1.86E-02	2.14E-02	1.76E-02	1.26E-02	-4.42E-02	-2.61E-02	-2.73E-02	-1.32E-02	-5.35E-03	-8.85E-03	-2.68E-02	-1.93E-02	-1.72E-02
14_heathGrass	D_background_9.tif	14_heathGrass.D_background_9.tif	14_heathGrass.9	3_Hybrid	14_heathGrass.3_Hybrid.Gen1_Mut0_ID6	14_heathGrass.3_Hybrid.Gen1_Mut0_ID6.D_background_9	0	D_background_9.tif	20708	Heathland	14_heathGrass	3_Hybrid	1	1	Start	Gen1_Mut0_ID6	1046	Gen0_Mut0_ID4	Gen0_Mut0_ID7	-	0.3201	0.7601	0.6982	0.3204	0.3939	0.7193	0.8336	0.2236	0.6966	0.4246	0.76	0.1248	0.5288	0.2027	0.7395	0.3357	0.3205	0.2463	0.818	0.2411	0.24	0.9198	0.6574	0.2437	0.4466	0.5189	0.8486	0.5745	0.282	0.9462	0.7597	0.4421	0.2089	0.4046	0.7831	0.36	1	Gen1_Mut0_ID6	D_background_9	3.13E-01	1.31E-01	4.09E-01	1.35E-01	1.12E-01	8.61E-02	2.44E+00	1.31E+00	1.06E+00	1.67E+00	1.92E+00	1.44E+00	2.55E+01	1.34E+01	6.14E+00	9.94E+00	2.24E+01	1.60E+01	-1.36E-01	7.51E-04	-2.87E-02	-7.05E-02	1.21E-04	-1.58E-02	-9.59E-02	-9.75E-03	-1.86E-02	-4.03E-02	1.23E-02	1.80E-03	-1.70E-01	4.03E-02	-3.60E-02	-1.09E-01	2.57E-02	-1.76E-02	-1.33E-01	2.56E-02	-2.30E-02
14_heathGrass	N_background_21.tif	14_heathGrass.N_background_21.tif	14_heathGrass.21	3_Hybrid	14_heathGrass.3_Hybrid.Gen1_Mut0_ID1	14_heathGrass.3_Hybrid.Gen1_Mut0_ID1.N_background_21	1.20E+02	N_background_21.tif	20709	Heathland	14_heathGrass	3_Hybrid	1	1	Start	Gen1_Mut0_ID1	1056	Gen0_Mut0_ID6	Gen0_Mut0_ID2	-	0.0877	0.4467	0.0637	0.8921	0.2402	0.3769	0.68	0.3999	0.2	0.8721	0.6797	0.505	0.28	0.3143	0.6	0.0504	0.2109	0.7098	0.68	0.6165	0.5588	0.2102	0.3646	0.5172	0.3959	0.6445	0.6601	0.32	0.8803	0.5684	0.2362	0.1401	0.7999	0.4401	0.308	0.4674	1	Gen1_Mut0_ID1	N_background_21	2.60E-01	2.93E-01	1.49E-01	8.29E-02	1.10E-01	1.13E-01	2.34E+00	2.26E+00	4.25E+00	1.75E+00	4.92E-01	3.71E-01	1.85E+01	8.34E+00	1.91E+01	6.54E+00	1.78E+01	9.76E+00	-1.36E-01	7.51E-04	-2.87E-02	-7.05E-02	1.21E-04	-1.58E-02	-9.59E-02	-9.75E-03	-1.86E-02	6.21E-02	9.89E-03	7.26E-02	-3.78E-02	2.25E-02	-2.00E-02	1.73E-02	1.63E-02	2.82E-02	-6.60E-03	1.25E-02	8.34E-03
14_heathGrass	D_background_6.tif	14_heathGrass.D_background_6.tif	14_heathGrass.6	3_Hybrid	14_heathGrass.3_Hybrid.Gen0_Mut0_ID9	14_heathGrass.3_Hybrid.Gen0_Mut0_ID9.D_background_6	0	D_background_6.tif	20710	Heathland	14_heathGrass	3_Hybrid	1	1	Start	Gen0_Mut0_ID9	1018	-	-	-	0.68	0.04	0.88	0.24	0.76	0.48	0.88	0.48	0.68	0.24	0.8	0.68	0.36	0.32	0.92	0.4	0.08	0.16	0.52	0.52	0.84	0.28	0.64	0.76	0.24	0.04	0.16	0.68	0.44	0.64	0.68	0.88	0.4	0.6	0.36	0.88	1	Gen0_Mut0_ID9	D_background_6	2.80E-01	2.15E-01	2.76E-01	1.22E-01	1.27E-01	1.23E-01	1.28E+01	1.11E+01	2.89E+00	1.39E+00	2.13E+01	8.50E+00	2.67E+01	1.05E+01	2.76E+01	1.22E+01	2.57E+01	9.06E+00	-1.36E-01	7.51E-04	-2.87E-02	-7.05E-02	1.21E-04	-1.58E-02	-9.59E-02	-9.75E-03	-1.86E-02	-1.29E-02	4.86E-02	3.45E-02	-1.41E-01	4.65E-02	-5.28E-02	-8.10E-02	4.99E-02	-6.75E-03	-1.03E-01	4.04E-02	-2.39E-02
14_heathGrass	D_background_11.tif	14_heathGrass.D_background_11.tif	14_heathGrass.11	3_Hybrid	14_heathGrass.3_Hybrid.Gen0_Mut0_ID13	14_heathGrass.3_Hybrid.Gen0_Mut0_ID13.D_background_11	0	D_background_11.tif	20711	Heathland	14_heathGrass	3_Hybrid	1	1	Start	Gen0_Mut0_ID13	1118	-	-	-	0.8	0.56	0.36	0.64	0.88	0.2	0.76	0.04	0.64	0.88	0.88	0.76	0.48	0.36	0.2	0.28	0.52	0.64	0.32	0.8	0.48	0.16	0.04	0.8	0.2	0.4	0.28	0.84	0.6	0.12	0.72	0.6	0.92	0.68	0.32	0.96	1	Gen0_Mut0_ID13	D_background_11	3.03E-01	1.35E-01	1.56E-01	1.19E-01	1.09E-01	1.17E-01	8.15E+00	1.13E+01	2.65E+00	1.12E+00	2.66E+01	1.03E+01	2.68E+01	1.09E+01	2.64E+01	1.11E+01	2.81E+01	1.04E+01	-1.36E-01	7.51E-04	-2.87E-02	-7.05E-02	1.21E-04	-1.58E-02	-9.59E-02	-9.75E-03	-1.86E-02	-5.07E-02	-1.71E-01	-4.58E-02	-1.45E-01	-1.46E-01	-1.41E-01	-1.01E-01	-1.66E-01	-9.18E-02	-1.19E-01	-1.66E-01	-1.13E-01
14_heathGrass	D_background_4.tif	14_heathGrass.D_background_4.tif	14_heathGrass.4	3_Hybrid	14_heathGrass.3_Hybrid.Gen0_Mut0_ID23	14_heathGrass.3_Hybrid.Gen0_Mut0_ID23.D_background_4	0	D_background_4.tif	20712	Heathland	14_heathGrass	3_Hybrid	1	1	Start	Gen0_Mut0_ID23	1053	-	-	-	0.16	0.8	0.8	0.36	0.48	0.04	0.24	0.28	0.92	0.28	0.12	0.32	0.04	0.6	0.44	0.56	0.92	0.52	0.12	0.04	0.4	0.88	0.92	0.08	0.12	0.88	0.68	0.36	0.56	0.6	0.88	0.28	0.48	0.48	0.16	0.76	1	Gen0_Mut0_ID23	D_background_4	1.95E-01	1.55E-01	2.81E-01	8.75E-02	1.15E-01	1.07E-01	7.24E-01	1.28E+00	8.43E+00	2.54E+00	5.35E-01	1.91E-01	3.00E+01	1.31E+01	1.46E+01	4.26E+00	3.03E+01	1.30E+01	-1.36E-01	7.51E-04	-2.87E-02	-7.05E-02	1.21E-04	-1.58E-02	-9.59E-02	-9.75E-03	-1.86E-02	4.06E-03	-9.58E-03	1.85E-03	-5.86E-02	5.79E-02	-7.24E-02	-2.82E-02	2.21E-02	-3.67E-02	-3.95E-02	3.58E-02	-5.08E-02
14_heathGrass	N_background_2.tif	14_heathGrass.N_background_2.tif	14_heathGrass.2	3_Hybrid	14_heathGrass.3_Hybrid.Gen1_Mut0_ID0	14_heathGrass.3_Hybrid.Gen1_Mut0_ID0.N_background_2	2.17E+02	N_background_2.tif	20713	Heathland	14_heathGrass	3_Hybrid	2	1	Start	Gen1_Mut0_ID0	1666	Gen0_Mut0_ID2	Gen0_Mut0_ID6	-	0.5069	0.6207	0.1275	0.9452	0.3198	0.5817	0.6	0.3201	0.16	0.7013	0.4003	0.1845	0.24	0.6561	0.72	0.229	0.5487	0.2504	0.72	0.8919	0.5213	0.5239	0.8253	0.2811	0.1641	0.7152	0.1874	0.64	0.9597	0.7913	0.4648	0.4247	0.5601	0.6399	0.638	0.2935	2	Gen1_Mut0_ID0	N_background_2	2.66E-01	1.82E-01	3.35E-01	1.06E-01	1.06E-01	1.03E-01	1.05E+00	5.91E-01	7.14E-01	7.66E-01	7.00E-01	6.35E-01	2.09E+01	1.26E+01	7.36E+00	7.99E+00	1.85E+01	1.56E+01	-1.36E-01	7.51E-04	-2.87E-02	-7.05E-02	1.21E-04	-1.58E-02	-9.59E-02	-9.75E-03	-1.86E-02	-9.54E-02	-7.20E-02	-5.79E-02	-2.10E-01	-3.42E-02	-8.85E-02	-1.59E-01	-4.99E-02	-7.42E-02	-1.78E-01	-5.47E-02	-7.79E-02
14_heathGrass	D_background_18.tif	14_heathGrass.D_background_18.tif	14_heathGrass.18	3_Hybrid	14_heathGrass.3_Hybrid.Gen2_Mut0_ID8	14_heathGrass.3_Hybrid.Gen2_Mut0_ID8.D_background_18	0	D_background_18.tif	20714	Heathland	14_heathGrass	3_Hybrid	2	1	Start	Gen2_Mut0_ID8	404	Gen1_Mut0_ID0	Gen1_Mut0_ID1	-	0.5027	0.5955	0.122	0.94	0.2991	0.5311	0.6183	0.3996	0.1998	0.7013	0.4034	0.1466	0.2403	0.3153	0.6325	0.0659	0.549	0.27	0.6805	0.6331	0.5569	0.2407	0.3845	0.2989	0.1647	0.7239	0.3164	0.5952	0.9597	0.79	0.4364	0.1496	0.5643	0.5735	0.6061	0.4584	2	Gen2_Mut0_ID8	D_background_18	2.34E-01	2.94E-01	3.21E-01	9.36E-02	1.25E-01	1.18E-01	5.42E+00	3.99E+00	7.96E+00	3.31E+00	1.77E+00	7.28E-01	2.82E+01	1.39E+01	3.49E+01	1.36E+01	1.86E+01	7.01E+00	-1.36E-01	7.51E-04	-2.87E-02	-7.05E-02	1.21E-04	-1.58E-02	-9.59E-02	-9.75E-03	-1.86E-02	6.41E-02	-1.16E-02	3.01E-02	-3.23E-02	-3.52E-02	-4.28E-02	1.67E-02	-3.17E-02	-8.87E-03	-4.29E-03	-4.00E-02	-2.34E-02
14_heathGrass	D_background_14.tif	14_heathGrass.D_background_14.tif	14_heathGrass.14	3_Hybrid	14_heathGrass.3_Hybrid.Gen0_Mut0_ID23	14_heathGrass.3_Hybrid.Gen0_Mut0_ID23.D_background_14	0	D_background_14.tif	20715	Heathland	14_heathGrass	3_Hybrid	2	1	Start	Gen0_Mut0_ID23	352	-	-	-	0.16	0.8	0.8	0.36	0.48	0.04	0.24	0.28	0.92	0.28	0.12	0.32	0.04	0.6	0.44	0.56	0.92	0.52	0.12	0.04	0.4	0.88	0.92	0.08	0.12	0.88	0.68	0.36	0.56	0.6	0.88	0.28	0.48	0.48	0.16	0.76	2	Gen0_Mut0_ID23	D_background_14	2.88E-01	1.32E-01	2.69E-01	8.46E-02	1.03E-01	1.10E-01	7.22E-01	1.32E+00	8.49E+00	3.19E+00	5.34E-01	2.04E-01	2.97E+01	1.33E+01	1.47E+01	5.43E+00	3.00E+01	1.33E+01	-1.36E-01	7.51E-04	-2.87E-02	-7.05E-02	1.21E-04	-1.58E-02	-9.59E-02	-9.75E-03	-1.86E-02	4.06E-03	-9.58E-03	1.85E-03	-5.86E-02	5.79E-02	-7.24E-02	-2.82E-02	2.21E-02	-3.67E-02	-3.95E-02	3.58E-02	-5.08E-02
14_heathGrass	N_background_20.tif	14_heathGrass.N_background_20.tif	14_heathGrass.20	3_Hybrid	14_heathGrass.3_Hybrid.Gen2_Mut0_ID5	14_heathGrass.3_Hybrid.Gen2_Mut0_ID5.N_background_20	1.49E+02	N_background_20.tif	20716	Heathland	14_heathGrass	3_Hybrid	2	1	Start	Gen2_Mut0_ID5	367	Gen0_Mut0_ID13	Gen0_Mut0_ID8	-	0.2875	0.5575	0.3489	0.6312	0.7602	0.2072	0.2822	0.3373	0.64	0.8726	0.8168	0.7601	0.9063	0.4406	0.395	0.8688	0.5998	0.2817	0.3124	0.7223	0.7178	0.8367	0.4615	0.8016	0.3183	0.4336	0.2597	0.8622	0.7124	0.3849	0.4165	0.2019	0.1117	0.7999	0.3209	0.727	2	Gen2_Mut0_ID5	N_background_20	2.25E-01	2.06E-01	1.64E-01	1.04E-01	1.56E-01	1.09E-01	1.19E+00	1.78E+00	2.65E+00	3.30E+00	7.98E-01	6.13E-01	9.87E+00	7.81E+00	4.41E+00	5.70E+00	1.13E+01	7.67E+00	-1.36E-01	7.51E-04	-2.87E-02	-7.05E-02	1.21E-04	-1.58E-02	-9.59E-02	-9.75E-03	-1.86E-02	1.37E-01	-7.60E-02	6.31E-02	-3.72E-02	-1.48E-01	-7.81E-02	6.17E-02	-1.25E-01	-2.15E-03	1.72E-02	-1.43E-01	-3.69E-02
14_heathGrass	N_background_1.tif	14_heathGrass.N_background_1.tif	14_heathGrass.1	3_Hybrid	14_heathGrass.3_Hybrid.Gen0_Mut0_ID13	14_heathGrass.3_Hybrid.Gen0_Mut0_ID13.N_background_1	1.35E+02	N_background_1.tif	20717	Heathland	14_heathGrass	3_Hybrid	2	1	Start	Gen0_Mut0_ID13	368	-	-	-	0.8	0.56	0.36	0.64	0.88	0.2	0.76	0.04	0.64	0.88	0.88	0.76	0.48	0.36	0.2	0.28	0.52	0.64	0.32	0.8	0.48	0.16	0.04	0.8	0.2	0.4	0.28	0.84	0.6	0.12	0.72	0.6	0.92	0.68	0.32	0.96	2	Gen0_Mut0_ID13	N_background_1	2.75E-01	2.45E-01	1.88E-01	8.83E-02	1.41E-01	8.80E-02	6.24E+00	7.28E+00	1.82E+01	6.00E+00	2.64E+00	1.54E+00	2.45E+01	1.31E+01	1.96E+01	6.26E+00	2.59E+01	1.42E+01	-1.36E-01	7.51E-04	-2.87E-02	-7.05E-02	1.21E-04	-1.58E-02	-9.59E-02	-9.75E-03	-1.86E-02	-5.07E-02	-1.71E-01	-4.58E-02	-1.45E-01	-1.46E-01	-1.41E-01	-1.01E-01	-1.66E-01	-9.18E-02	-1.19E-01	-1.66E-01	-1.13E-01
14_heathGrass	N_background_19.tif	14_heathGrass.N_background_19.tif	14_heathGrass.19	3_Hybrid	14_heathGrass.3_Hybrid.Gen2_Mut0_ID6	14_heathGrass.3_Hybrid.Gen2_Mut0_ID6.N_background_19	2.08E+02	N_background_19.tif	20718	Heathland	14_heathGrass	3_Hybrid	2	1	Start	Gen2_Mut0_ID6	350	Gen1_Mut0_ID11	Gen0_Mut0_ID11	-	0.507	0.6782	0.1107	0.9551	0.2682	0.165	0.2003	0.5505	0.0441	0.195	0.6691	0.7552	0.3101	0.2152	0.6065	0.0349	0.5357	0.4004	0.957	0.2802	0.5235	0.2118	0.1591	0.5993	0.3716	0.6164	0.5725	0.3727	0.9544	0.6004	0.4313	0.6127	0.6907	0.0801	0.5787	0.1593	2	Gen2_Mut0_ID6	N_background_19	2.54E-01	2.06E-01	2.01E-01	1.01E-01	1.07E-01	1.19E-01	1.32E-01	2.11E-01	4.53E-01	2.45E-01	6.63E-02	1.26E-01	1.21E+01	7.96E+00	2.10E+01	8.64E+00	1.03E+01	6.46E+00	-1.36E-01	7.51E-04	-2.87E-02	-7.05E-02	1.21E-04	-1.58E-02	-9.59E-02	-9.75E-03	-1.86E-02	-6.55E-02	-5.53E-02	4.10E-02	-1.70E-01	-7.76E-02	2.45E-02	-1.17E-01	-8.19E-02	4.32E-02	-1.43E-01	-8.17E-02	3.17E-02
14_heathGrass	D_background_0.tif	14_heathGrass.D_background_0.tif	14_heathGrass.0	3_Hybrid	14_heathGrass.3_Hybrid.Gen2_Mut0_ID0	14_heathGrass.3_Hybrid.Gen2_Mut0_ID0.D_background_0	0	D_background_0.tif	20719	Heathland	14_heathGrass	3_Hybrid	2	1	Start	Gen2_Mut0_ID0	333	Gen1_Mut0_ID3	Gen0_Mut0_ID23	-	0.1865	0.8129	0.7994	0.3614	0.145	0.041	0.8068	0.2764	0.9053	0.3305	0.1253	0.3139	0.04	0.6002	0.4401	0.5707	0.303	0.4928	0.0997	0.0584	0.3958	0.8798	0.9196	0.0807	0.7573	0.8816	0.2512	0.3997	0.6055	0.5895	0.8612	0.28	0.4689	0.475	0.1594	0.7568	2	Gen2_Mut0_ID0	D_background_0	2.54E-01	1.71E-01	2.76E-01	9.52E-02	1.25E-01	9.66E-02	6.16E-01	9.53E-01	7.93E+00	1.56E+00	5.02E-01	1.96E-01	2.90E+01	1.38E+01	1.37E+01	2.68E+00	2.92E+01	1.38E+01	-1.36E-01	7.51E-04	-2.87E-02	-7.05E-02	1.21E-04	-1.58E-02	-9.59E-02	-9.75E-03	-1.86E-02	6.99E-02	2.10E-02	-2.01E-02	-2.25E-02	6.01E-02	-9.19E-02	2.73E-02	3.85E-02	-6.20E-02	7.42E-03	4.51E-02	-7.24E-02
14_heathGrass	N_background_9.tif	14_heathGrass.N_background_9.tif	14_heathGrass.9	3_Hybrid	14_heathGrass.3_Hybrid.Gen2_Mut0_IDR2	14_heathGrass.3_Hybrid.Gen2_Mut0_IDR2.N_background_9	1.60E+02	N_background_9.tif	20720	Heathland	14_heathGrass	3_Hybrid	2	1	Start	Gen2_Mut0_IDR2	349	Gen0_Mut0_ID21	Gen0_Mut0_ID21	-	0.72	0.08	0.76	0.2	0.72	0.12	0.04	0.44	0.56	0.84	0.2	0.16	0.2	0.76	0.88	0.84	0.76	0.84	0.92	0.92	0.04	0.8	0.2	0.56	0.6	0.36	0.48	0.16	0.48	0.2	0.52	0.76	0.16	0.92	0.2	0.2	2	Gen2_Mut0_IDR2	N_background_9	1.42E-01	1.95E-01	1.85E-01	1.22E-01	1.11E-01	1.16E-01	1.37E-02	8.40E-02	1.34E-01	2.30E-01	0.00E+00	0.00E+00	6.42E+00	6.57E+00	1.89E+00	2.68E+00	6.94E+00	6.68E+00	-1.36E-01	7.51E-04	-2.87E-02	-7.05E-02	1.21E-04	-1.58E-02	-9.59E-02	-9.75E-03	-1.86E-02	-1.60E-02	-1.25E-01	2.69E-02	-1.88E-01	-8.18E-02	-1.65E-02	-1.00E-01	-1.01E-01	1.55E-02	-1.41E-01	-9.44E-02	-8.63E-04
14_heathGrass	N_background_3.tif	14_heathGrass.N_background_3.tif	14_heathGrass.3	3_Hybrid	14_heathGrass.3_Hybrid.Gen2_Mut0_IDR0	14_heathGrass.3_Hybrid.Gen2_Mut0_IDR0.N_background_3	1.66E+02	N_background_3.tif	20721	Heathland	14_heathGrass	3_Hybrid	2	1	Start	Gen2_Mut0_IDR0	417	Gen0_Mut0_ID2	Gen0_Mut0_ID2	-	0.04	0.4	0.16	0.96	0.24	0.6	0.6	0.32	0.2	0.92	0.68	0.12	0.28	0.16	0.72	0.04	0.2	0.24	0.68	0.56	0.56	0.64	0.32	0.6	0.16	0.72	0.72	0.32	0.88	0.8	0.64	0.04	0.8	0.44	0.24	0.48	2	Gen2_Mut0_IDR0	N_background_3	2.45E-01	1.28E-01	2.07E-01	1.12E-01	1.07E-01	1.12E-01	1.03E+00	1.70E+00	1.44E+00	2.21E+00	2.50E-01	2.88E-01	2.11E+01	1.40E+01	4.92E+00	7.49E+00	1.91E+01	1.60E+01	-1.36E-01	7.51E-04	-2.87E-02	-7.05E-02	1.21E-04	-1.58E-02	-9.59E-02	-9.75E-03	-1.86E-02	1.63E-01	9.24E-03	9.15E-02	5.26E-02	1.95E-02	7.34E-04	1.17E-01	8.53E-03	4.87E-02	8.82E-02	1.04E-02	2.84E-02
14_heathGrass	N_background_16.tif	14_heathGrass.N_background_16.tif	14_heathGrass.16	3_Hybrid	14_heathGrass.3_Hybrid.Gen2_Mut0_ID7	14_heathGrass.3_Hybrid.Gen2_Mut0_ID7.N_background_16	1.89E+02	N_background_16.tif	20722	Heathland	14_heathGrass	3_Hybrid	2	1	Start	Gen2_Mut0_ID7	317	Gen0_Mut0_ID11	Gen1_Mut0_ID11	-	0.7219	0.2418	0.8678	0.1648	0.2547	0.5901	0.6077	0.4045	0.1944	0.7971	0.2429	0.1723	0.9312	0.3988	0.3152	0.1977	0.6792	0.7188	0.7147	0.8839	0.9199	0.1424	0.7917	0.2007	0.0655	0.1064	0.2998	0.1325	0.1204	0.6898	0.2231	0.1607	0.7608	0.4817	0.3617	0.4312	2	Gen2_Mut0_ID7	N_background_16	2.68E-01	1.06E-01	2.60E-01	9.16E-02	1.02E-01	9.12E-02	1.41E+00	1.78E+00	1.73E+00	2.27E+00	3.97E-01	3.67E-01	2.13E+01	1.16E+01	1.01E+01	1.23E+01	1.62E+01	1.42E+01	-1.36E-01	7.51E-04	-2.87E-02	-7.05E-02	1.21E-04	-1.58E-02	-9.59E-02	-9.75E-03	-1.86E-02	-1.03E-02	3.73E-04	-1.93E-02	-8.46E-02	-7.99E-02	-1.07E-01	-5.08E-02	-3.90E-02	-6.76E-02	-6.59E-02	-6.30E-02	-8.63E-02
14_heathGrass	N_background_21.tif	14_heathGrass.N_background_21.tif	14_heathGrass.21	3_Hybrid	14_heathGrass.3_Hybrid.Gen2_Mut0_ID4	14_heathGrass.3_Hybrid.Gen2_Mut0_ID4.N_background_21	1.20E+02	N_background_21.tif	20723	Heathland	14_heathGrass	3_Hybrid	2	1	Start	Gen2_Mut0_ID4	350	Gen0_Mut0_ID8	Gen0_Mut0_ID13	-	0.7477	0.3225	0.2523	0.6129	0.4455	0.272	0.7578	0.0646	0.76	0.8082	0.6017	0.9199	0.4941	0.8641	0.2051	0.2914	0.5202	0.6383	0.4876	0.2505	0.4822	0.3122	0.1081	0.8784	0.2017	0.5121	0.5393	0.9306	0.6081	0.136	0.7025	0.5981	0.9283	0.6802	0.919	0.9527	2	Gen2_Mut0_ID4	N_background_21	1.69E-01	1.90E-01	9.34E-02	8.94E-02	1.11E-01	9.11E-02	1.54E+01	1.04E+01	1.91E+01	1.40E+01	1.38E+01	7.83E+00	1.82E+01	1.11E+01	2.07E+01	1.45E+01	1.71E+01	8.92E+00	-1.36E-01	7.51E-04	-2.87E-02	-7.05E-02	1.21E-04	-1.58E-02	-9.59E-02	-9.75E-03	-1.86E-02	-4.06E-02	-2.35E-02	3.52E-02	-1.78E-01	2.34E-02	-6.77E-02	-1.15E-01	2.35E-03	-1.34E-02	-1.39E-01	2.52E-03	-3.37E-02
14_heathGrass	N_background_15.tif	14_heathGrass.N_background_15.tif	14_heathGrass.15	3_Hybrid	14_heathGrass.3_Hybrid.Gen0_Mut0_ID8	14_heathGrass.3_Hybrid.Gen0_Mut0_ID8.N_background_15	1.33E+02	N_background_15.tif	20724	Heathland	14_heathGrass	3_Hybrid	2	1	Start	Gen0_Mut0_ID8	-16	-	-	-	0.24	0.32	0.24	0.6	0.28	0.28	0.28	0.36	0.76	0.8	0.52	0.92	0.92	0.96	0.4	0.88	0.6	0.28	0.48	0.16	0.72	0.96	0.52	0.88	0.32	0.56	0.52	0.96	0.72	0.4	0.4	0.2	0.12	0.8	0.92	0.72	2	Gen0_Mut0_ID8	N_background_15	1.31E-01	1.82E-01	1.46E-01	9.96E-02	1.15E-01	9.98E-02	4.90E+00	3.79E+00	5.10E+00	3.43E+00	4.81E+00	3.92E+00	9.39E+00	7.29E+00	9.17E+00	6.34E+00	9.48E+00	7.65E+00	-1.36E-01	7.51E-04	-2.87E-02	-7.05E-02	1.21E-04	-1.58E-02	-9.59E-02	-9.75E-03	-1.86E-02	1.08E-02	-2.72E-02	1.90E-01	-1.58E-01	-5.04E-02	9.93E-02	-6.95E-02	-4.60E-02	1.62E-01	-1.11E-01	-5.06E-02	1.34E-01
14_heathGrass	D_background_23.tif	14_heathGrass.D_background_23.tif	14_heathGrass.23	3_Hybrid	14_heathGrass.3_Hybrid.Gen2_Mut0_ID9	14_heathGrass.3_Hybrid.Gen2_Mut0_ID9.D_background_23	0	D_background_23.tif	20725	Heathland	14_heathGrass	3_Hybrid	2	1	Start	Gen2_Mut0_ID9	649	Gen1_Mut0_ID1	Gen1_Mut0_ID0	-	0.0918	0.4683	0.0687	0.8968	0.2555	0.415	0.6659	0.3204	0.1602	0.8721	0.6766	0.5429	0.2797	0.6551	0.6963	0.2149	0.2106	0.6911	0.7195	0.8763	0.5231	0.4964	0.8063	0.5007	0.3953	0.6348	0.5532	0.3585	0.8803	0.5697	0.2611	0.4155	0.7958	0.4844	0.3368	0.302	2	Gen2_Mut0_ID9	D_background_23	2.09E-01	1.54E-01	1.98E-01	9.59E-02	1.11E-01	9.90E-02	1.29E+00	1.38E+00	2.60E+00	1.10E+00	2.47E-01	1.46E-01	2.14E+01	1.07E+01	2.69E+01	1.12E+01	1.65E+01	8.49E+00	-1.36E-01	7.51E-04	-2.87E-02	-7.05E-02	1.21E-04	-1.58E-02	-9.59E-02	-9.75E-03	-1.86E-02	-1.28E-02	7.33E-03	2.65E-03	-1.39E-01	5.57E-02	-7.41E-02	-7.66E-02	4.61E-02	-3.33E-02	-1.00E-01	3.98E-02	-4.93E-02
14_heathGrass	N_background_8.tif	14_heathGrass.N_background_8.tif	14_heathGrass.8	3_Hybrid	14_heathGrass.3_Hybrid.Gen2_Mut0_ID11	14_heathGrass.3_Hybrid.Gen2_Mut0_ID11.N_background_8	1.62E+02	N_background_8.tif	20726	Heathland	14_heathGrass	3_Hybrid	2	1	Start	Gen2_Mut0_ID11	351	Gen0_Mut0_ID11	Gen1_Mut0_ID3	-	0.2234	0.3068	0.9133	0.3582	0.4066	0.1729	0.8757	0.2646	0.0472	0.1244	0.1297	0.3721	0.0844	0.4005	0.3459	0.5711	0.68	0.4118	0.9355	0.1254	0.4282	0.3592	0.0934	0.1193	0.7509	0.7117	0.2412	0.1201	0.1358	0.7192	0.4434	0.763	0.4463	0.0974	0.5009	0.1219	2	Gen2_Mut0_ID11	N_background_8	2.31E-01	1.75E-01	3.52E-01	1.10E-01	1.75E-01	1.30E-01	4.35E-02	1.11E-01	2.30E-01	1.57E-01	5.53E-03	3.47E-02	8.51E+00	5.73E+00	1.36E+01	3.66E+00	7.48E+00	5.51E+00	-1.36E-01	7.51E-04	-2.87E-02	-7.05E-02	1.21E-04	-1.58E-02	-9.59E-02	-9.75E-03	-1.86E-02	-3.77E-02	-9.88E-02	-5.14E-02	-1.94E-01	-9.10E-02	-5.98E-02	-1.16E-01	-1.04E-01	-5.18E-02	-1.51E-01	-1.05E-01	-5.62E-02
14_heathGrass	N_background_12.tif	14_heathGrass.N_background_12.tif	14_heathGrass.12	3_Hybrid	14_heathGrass.3_Hybrid.Gen2_Mut0_IDR1	14_heathGrass.3_Hybrid.Gen2_Mut0_IDR1.N_background_12	1.91E+02	N_background_12.tif	20727	Heathland	14_heathGrass	3_Hybrid	2	1	Start	Gen2_Mut0_IDR1	367	Gen0_Mut0_ID17	Gen0_Mut0_ID17	-	0.84	0.88	0.4	0.68	0.12	0.24	0.96	0.08	0.72	0.16	0.48	0.28	0.08	0.68	0.96	0.64	0.24	0.48	0.04	0.64	0.2	0.6	0.8	0.12	0.8	0.92	0.2	0.4	0.8	0.04	0.32	0.8	0.24	0.28	0.08	0.04	2	Gen2_Mut0_IDR1	N_background_12	2.80E-01	1.59E-01	2.15E-01	1.13E-01	1.28E-01	1.14E-01	0.00E+00	0.00E+00	0.00E+00	0.00E+00	0.00E+00	0.00E+00	2.06E+01	1.23E+01	1.32E+01	6.52E+00	2.36E+01	1.28E+01	-1.36E-01	7.51E-04	-2.87E-02	-7.05E-02	1.21E-04	-1.58E-02	-9.59E-02	-9.75E-03	-1.86E-02	-3.69E-02	8.39E-02	-4.88E-02	-1.42E-01	5.29E-02	-1.01E-01	-9.67E-02	7.50E-02	-8.40E-02	-1.14E-01	5.82E-02	-9.00E-02
14_heathGrass	D_background_7.tif	14_heathGrass.D_background_7.tif	14_heathGrass.7	3_Hybrid	14_heathGrass.3_Hybrid.Gen1_Mut0_ID6	14_heathGrass.3_Hybrid.Gen1_Mut0_ID6.D_background_7	0	D_background_7.tif	20728	Heathland	14_heathGrass	3_Hybrid	2	1	Start	Gen1_Mut0_ID6	299	Gen0_Mut0_ID4	Gen0_Mut0_ID7	-	0.3201	0.7601	0.6982	0.3204	0.3939	0.7193	0.8336	0.2236	0.6966	0.4246	0.76	0.1248	0.5288	0.2027	0.7395	0.3357	0.3205	0.2463	0.818	0.2411	0.24	0.9198	0.6574	0.2437	0.4466	0.5189	0.8486	0.5745	0.282	0.9462	0.7597	0.4421	0.2089	0.4046	0.7831	0.36	2	Gen1_Mut0_ID6	D_background_7	3.05E-01	2.40E-01	2.65E-01	1.35E-01	1.07E-01	8.84E-02	2.34E+00	1.31E+00	9.63E-01	1.58E+00	1.89E+00	1.42E+00	2.43E+01	1.36E+01	5.48E+00	9.36E+00	2.19E+01	1.57E+01	-1.36E-01	7.51E-04	-2.87E-02	-7.05E-02	1.21E-04	-1.58E-02	-9.59E-02	-9.75E-03	-1.86E-02	-4.03E-02	1.23E-02	1.80E-03	-1.70E-01	4.03E-02	-3.60E-02	-1.09E-01	2.57E-02	-1.76E-02	-1.33E-01	2.56E-02	-2.30E-02
14_heathGrass	D_background_17.tif	14_heathGrass.D_background_17.tif	14_heathGrass.17	3_Hybrid	14_heathGrass.3_Hybrid.Gen1_Mut0_ID2	14_heathGrass.3_Hybrid.Gen1_Mut0_ID2.D_background_17	0	D_background_17.tif	20729	Heathland	14_heathGrass	3_Hybrid	2	1	Start	Gen1_Mut0_ID2	303	Gen0_Mut0_ID17	Gen0_Mut0_ID23	-	0.8063	0.8639	0.4006	0.6786	0.4534	0.0415	0.3295	0.1008	0.7345	0.0981	0.4745	0.2874	0.08	0.6753	0.9599	0.6266	0.9283	0.5152	0.1199	0.5767	0.2208	0.6237	0.8194	0.081	0.1575	0.9181	0.6246	0.36	0.5739	0.1162	0.6965	0.2811	0.2815	0.2996	0.1003	0.2866	2	Gen1_Mut0_ID2	D_background_17	2.01E-01	1.31E-01	2.65E-01	8.84E-02	1.18E-01	9.93E-02	3.57E-02	2.23E-01	1.15E+00	5.59E-01	0.00E+00	0.00E+00	3.11E+01	1.30E+01	1.36E+01	6.69E+00	3.16E+01	1.28E+01	-1.36E-01	7.51E-04	-2.87E-02	-7.05E-02	1.21E-04	-1.58E-02	-9.59E-02	-9.75E-03	-1.86E-02	2.14E-02	1.76E-02	1.26E-02	-4.42E-02	-2.61E-02	-2.73E-02	-1.32E-02	-5.35E-03	-8.85E-03	-2.68E-02	-1.93E-02	-1.72E-02
14_heathGrass	D_background_22.tif	14_heathGrass.D_background_22.tif	14_heathGrass.22	3_Hybrid	14_heathGrass.3_Hybrid.Gen0_Mut0_ID9	14_heathGrass.3_Hybrid.Gen0_Mut0_ID9.D_background_22	0	D_background_22.tif	20730	Heathland	14_heathGrass	3_Hybrid	2	1	Start	Gen0_Mut0_ID9	326	-	-	-	0.68	0.04	0.88	0.24	0.76	0.48	0.88	0.48	0.68	0.24	0.8	0.68	0.36	0.32	0.92	0.4	0.08	0.16	0.52	0.52	0.84	0.28	0.64	0.76	0.24	0.04	0.16	0.68	0.44	0.64	0.68	0.88	0.4	0.6	0.36	0.88	2	Gen0_Mut0_ID9	D_background_22	3.06E-01	1.90E-01	2.60E-01	1.48E-01	1.38E-01	1.52E-01	1.24E+01	1.08E+01	2.05E+01	8.38E+00	2.76E+00	1.44E+00	2.59E+01	1.06E+01	2.50E+01	8.99E+00	2.63E+01	1.27E+01	-1.36E-01	7.51E-04	-2.87E-02	-7.05E-02	1.21E-04	-1.58E-02	-9.59E-02	-9.75E-03	-1.86E-02	-1.29E-02	4.86E-02	3.45E-02	-1.41E-01	4.65E-02	-5.28E-02	-8.10E-02	4.99E-02	-6.75E-03	-1.03E-01	4.04E-02	-2.39E-02
14_heathGrass	D_background_6.tif	14_heathGrass.D_background_6.tif	14_heathGrass.6	3_Hybrid	14_heathGrass.3_Hybrid.Gen0_Mut0_ID11	14_heathGrass.3_Hybrid.Gen0_Mut0_ID11.D_background_6	0	D_background_6.tif	20731	Heathland	14_heathGrass	3_Hybrid	2	1	Start	Gen0_Mut0_ID11	354	-	-	-	0.76	0.24	0.92	0.16	0.44	0.16	0.2	0.56	0.04	0.08	0.24	0.8	0.96	0.4	0.32	0.2	0.68	0.4	0.96	0.28	0.92	0.24	0.08	0.2	0.04	0.08	0.24	0.12	0.12	0.72	0.56	0.64	0.68	0.08	0.6	0.12	2	Gen0_Mut0_ID11	D_background_6	2.75E-01	1.88E-01	2.18E-01	8.34E-02	1.09E-01	8.11E-02	1.65E-01	2.09E-01	1.11E-01	1.77E-01	4.24E-01	1.45E-01	2.96E+01	1.32E+01	3.00E+01	1.37E+01	2.80E+01	9.96E+00	-1.36E-01	7.51E-04	-2.87E-02	-7.05E-02	1.21E-04	-1.58E-02	-9.59E-02	-9.75E-03	-1.86E-02	-7.34E-03	-7.22E-02	-4.81E-02	-9.82E-02	-2.90E-02	-9.70E-02	-5.40E-02	-5.12E-02	-7.58E-02	-7.15E-02	-4.66E-02	-8.32E-02
14_heathGrass	D_background_10.tif	14_heathGrass.D_background_10.tif	14_heathGrass.10	3_Hybrid	14_heathGrass.3_Hybrid.Gen0_Mut0_ID4	14_heathGrass.3_Hybrid.Gen0_Mut0_ID4.D_background_10	0	D_background_10.tif	20732	Heathland	14_heathGrass	3_Hybrid	2	1	Start	Gen0_Mut0_ID4	2593	-	-	-	0.32	0.76	0.72	0.92	0.36	0.72	0.84	0.2	0.8	0.4	0.76	0.08	0.32	0.2	0.76	0.08	0.64	0.56	0.84	0.24	0.24	0.92	0.4	0.24	0.36	0.24	0.36	0.44	0.16	0.96	0.76	0.72	0.76	0.4	0.76	0.92	2	Gen0_Mut0_ID4	D_background_10	3.15E-01	2.20E-01	2.92E-01	1.56E-01	1.28E-01	1.47E-01	1.40E+01	8.11E+00	3.34E+00	7.04E+00	1.21E+01	8.96E+00	2.62E+01	1.57E+01	3.64E+00	7.75E+00	2.40E+01	1.75E+01	-1.36E-01	7.51E-04	-2.87E-02	-7.05E-02	1.21E-04	-1.58E-02	-9.59E-02	-9.75E-03	-1.86E-02	-7.10E-03	1.23E-02	-7.20E-04	-9.33E-02	-4.41E-02	-6.25E-02	-5.17E-02	-1.97E-02	-3.37E-02	-7.05E-02	-3.57E-02	-4.75E-02
14_heathGrass	N_background_11.tif	14_heathGrass.N_background_11.tif	14_heathGrass.11	3_Hybrid	14_heathGrass.3_Hybrid.Gen1_Mut0_ID3	14_heathGrass.3_Hybrid.Gen1_Mut0_ID3.N_background_11	1.34E+02	N_background_11.tif	20733	Heathland	14_heathGrass	3_Hybrid	2	1	Start	Gen1_Mut0_ID3	301	Gen0_Mut0_ID23	Gen0_Mut0_ID17	-	0.192	0.8129	0.7994	0.3614	0.1446	0.2385	0.8816	0.2614	0.9065	0.3419	0.1254	0.3139	0.04	0.6044	0.4401	0.5711	0.2315	0.4842	0.0401	0.0966	0.3814	0.8583	0.9037	0.119	0.7645	0.8818	0.249	0.4	0.7869	0.5342	0.4434	0.7989	0.4457	0.4624	0.1466	0.5979	2	Gen1_Mut0_ID3	N_background_11	2.88E-01	2.15E-01	2.88E-01	1.27E-01	1.08E-01	1.09E-01	1.95E+00	4.06E+00	7.62E-02	1.71E-01	8.50E+00	4.33E+00	2.10E+01	1.08E+01	2.24E+01	1.12E+01	1.62E+01	7.30E+00	-1.36E-01	7.51E-04	-2.87E-02	-7.05E-02	1.21E-04	-1.58E-02	-9.59E-02	-9.75E-03	-1.86E-02	-2.59E-02	3.16E-02	-3.81E-02	-1.52E-01	8.25E-02	-1.13E-01	-9.71E-02	6.39E-02	-8.37E-02	-1.16E-01	6.35E-02	-9.25E-02
14_heathGrass	D_background_5.tif	14_heathGrass.D_background_5.tif	14_heathGrass.5	3_Hybrid	14_heathGrass.3_Hybrid.Gen1_Mut0_ID11	14_heathGrass.3_Hybrid.Gen1_Mut0_ID11.D_background_5	0	D_background_5.tif	20734	Heathland	14_heathGrass	3_Hybrid	2	1	Start	Gen1_Mut0_ID11	266	Gen0_Mut0_ID6	Gen0_Mut0_ID2	-	0.4622	0.68	0.0549	0.96	0.2547	0.5951	0.608	0.3956	0.1984	0.8959	0.672	0.1305	0.2799	0.214	0.6017	0.0326	0.5349	0.7192	0.7118	0.8841	0.5234	0.1209	0.8628	0.6	0.3992	0.6441	0.6454	0.3858	0.9548	0.56	0.1332	0.1349	0.7702	0.4818	0.3422	0.466	2	Gen1_Mut0_ID11	D_background_5	2.00E-01	1.28E-01	2.40E-01	8.93E-02	1.00E-01	9.29E-02	5.12E+00	5.07E+00	8.15E+00	4.46E+00	5.62E-01	1.90E-01	2.93E+01	1.56E+01	3.53E+01	1.71E+01	2.00E+01	6.57E+00	-1.36E-01	7.51E-04	-2.87E-02	-7.05E-02	1.21E-04	-1.58E-02	-9.59E-02	-9.75E-03	-1.86E-02	-1.53E-02	1.93E-02	1.93E-02	-7.46E-02	6.12E-04	-2.78E-02	-4.70E-02	1.38E-02	-4.08E-03	-5.78E-02	2.45E-03	-1.43E-02
14_heathGrass	N_background_13.tif	14_heathGrass.N_background_13.tif	14_heathGrass.13	3_Hybrid	14_heathGrass.3_Hybrid.Gen2_Mut0_ID10	14_heathGrass.3_Hybrid.Gen2_Mut0_ID10.N_background_13	1.64E+02	N_background_13.tif	20735	Heathland	14_heathGrass	3_Hybrid	2	1	Start	Gen2_Mut0_ID10	349	Gen1_Mut0_ID3	Gen0_Mut0_ID11	-	0.7267	0.7357	0.8072	0.1632	0.183	0.2223	0.206	0.5567	0.8992	0.2852	0.2355	0.7323	0.9133	0.6039	0.4024	0.2	0.2315	0.47	0.0653	0.2442	0.8683	0.6971	0.8901	0.1997	0.0539	0.325	0.2476	0.3999	0.7707	0.535	0.56	0.6949	0.6794	0.4441	0.2928	0.596	2	Gen2_Mut0_ID10	N_background_13	2.24E-01	1.65E-01	2.56E-01	1.15E-01	1.20E-01	1.08E-01	1.84E+00	2.30E+00	5.37E+00	2.18E+00	7.37E-01	6.29E-01	2.07E+01	1.51E+01	1.48E+01	5.69E+00	2.22E+01	1.67E+01	-1.36E-01	7.51E-04	-2.87E-02	-7.05E-02	1.21E-04	-1.58E-02	-9.59E-02	-9.75E-03	-1.86E-02	1.75E-01	1.27E-01	-1.33E-02	5.41E-02	1.04E-01	-1.03E-01	1.27E-01	1.23E-01	-6.82E-02	9.45E-02	1.11E-01	-8.17E-02
14_heathGrass	D_background_4.tif	14_heathGrass.D_background_4.tif	14_heathGrass.4	3_Hybrid	14_heathGrass.3_Hybrid.Gen1_Mut0_ID1	14_heathGrass.3_Hybrid.Gen1_Mut0_ID1.D_background_4	0	D_background_4.tif	20736	Heathland	14_heathGrass	3_Hybrid	2	1	Start	Gen1_Mut0_ID1	334	Gen0_Mut0_ID6	Gen0_Mut0_ID2	-	0.0877	0.4467	0.0637	0.8921	0.2402	0.3769	0.68	0.3999	0.2	0.8721	0.6797	0.505	0.28	0.3143	0.6	0.0504	0.2109	0.7098	0.68	0.6165	0.5588	0.2102	0.3646	0.5172	0.3959	0.6445	0.6601	0.32	0.8803	0.5684	0.2362	0.1401	0.7999	0.4401	0.308	0.4674	2	Gen1_Mut0_ID1	D_background_4	2.43E-01	2.57E-01	2.30E-01	1.23E-01	1.32E-01	1.14E-01	4.49E+00	4.87E+00	8.62E+00	3.82E+00	5.00E-01	2.13E-01	2.85E+01	1.42E+01	3.61E+01	1.51E+01	2.12E+01	8.37E+00	-1.36E-01	7.51E-04	-2.87E-02	-7.05E-02	1.21E-04	-1.58E-02	-9.59E-02	-9.75E-03	-1.86E-02	6.21E-02	9.89E-03	7.26E-02	-3.78E-02	2.25E-02	-2.00E-02	1.73E-02	1.63E-02	2.82E-02	-6.60E-03	1.25E-02	8.34E-03
14_heathGrass	D_background_18.tif	14_heathGrass.D_background_18.tif	14_heathGrass.18	3_Hybrid	14_heathGrass.3_Hybrid.Gen3_Mut0_IDR0	14_heathGrass.3_Hybrid.Gen3_Mut0_IDR0.D_background_18	0	D_background_18.tif	20737	Heathland	14_heathGrass	3_Hybrid	3	1	Middle	Gen3_Mut0_IDR0	525	Gen1_Mut0_ID3	Gen1_Mut0_ID3	-	0.192	0.8129	0.7994	0.3614	0.1446	0.2385	0.8816	0.2614	0.9065	0.3419	0.1254	0.3139	0.04	0.6044	0.4401	0.5711	0.2315	0.4842	0.0401	0.0966	0.3814	0.8583	0.9037	0.119	0.7645	0.8818	0.249	0.4	0.7869	0.5342	0.4434	0.7989	0.4457	0.4624	0.1466	0.5979	3	Gen3_Mut0_IDR0	D_background_18	2.61E-01	1.85E-01	2.80E-01	1.24E-01	1.19E-01	1.09E-01	2.73E+00	5.31E+00	1.16E+01	5.04E+00	1.94E-01	2.16E-01	2.73E+01	1.09E+01	2.34E+01	7.50E+00	2.84E+01	1.14E+01	-1.36E-01	7.51E-04	-2.87E-02	-7.05E-02	1.21E-04	-1.58E-02	-9.59E-02	-9.75E-03	-1.86E-02	-2.59E-02	3.16E-02	-3.81E-02	-1.52E-01	8.25E-02	-1.13E-01	-9.71E-02	6.39E-02	-8.37E-02	-1.16E-01	6.35E-02	-9.25E-02
14_heathGrass	D_background_20.tif	14_heathGrass.D_background_20.tif	14_heathGrass.20	3_Hybrid	14_heathGrass.3_Hybrid.Gen3_Mut0_ID6	14_heathGrass.3_Hybrid.Gen3_Mut0_ID6.D_background_20	0	D_background_20.tif	20738	Heathland	14_heathGrass	3_Hybrid	3	1	Middle	Gen3_Mut0_ID6	484	Gen2_Mut0_ID8	Gen2_Mut0_IDR1	-	0.7356	0.871	0.3776	0.6803	0.1239	0.5299	0.6345	0.3727	0.6955	0.6835	0.4715	0.1496	0.218	0.3077	0.67	0.1321	0.2785	0.2731	0.5057	0.6339	0.4902	0.2482	0.3873	0.1201	0.7998	0.9188	0.2165	0.4651	0.8205	0.786	0.4329	0.343	0.5572	0.286	0.0531	0.0517	3	Gen3_Mut0_ID6	D_background_20	3.78E-01	2.44E-01	2.53E-01	1.30E-01	2.16E-01	1.37E-01	1.27E-03	2.32E-02	2.10E-03	2.98E-02	0.00E+00	0.00E+00	2.82E+01	1.40E+01	3.37E+01	1.37E+01	1.99E+01	9.73E+00	-1.36E-01	7.51E-04	-2.87E-02	-7.05E-02	1.21E-04	-1.58E-02	-9.59E-02	-9.75E-03	-1.86E-02	2.38E-02	1.95E-02	-2.34E-03	-8.36E-02	3.03E-02	-7.29E-02	-3.01E-02	2.28E-02	-3.91E-02	-5.17E-02	1.99E-02	-5.18E-02
14_heathGrass	D_background_12.tif	14_heathGrass.D_background_12.tif	14_heathGrass.12	3_Hybrid	14_heathGrass.3_Hybrid.Gen0_Mut0_ID23	14_heathGrass.3_Hybrid.Gen0_Mut0_ID23.D_background_12	0	D_background_12.tif	20739	Heathland	14_heathGrass	3_Hybrid	3	1	Middle	Gen0_Mut0_ID23	441	-	-	-	0.16	0.8	0.8	0.36	0.48	0.04	0.24	0.28	0.92	0.28	0.12	0.32	0.04	0.6	0.44	0.56	0.92	0.52	0.12	0.04	0.4	0.88	0.92	0.08	0.12	0.88	0.68	0.36	0.56	0.6	0.88	0.28	0.48	0.48	0.16	0.76	3	Gen0_Mut0_ID23	D_background_12	2.62E-01	1.61E-01	2.86E-01	8.69E-02	1.15E-01	1.17E-01	7.77E-01	1.28E+00	8.45E+00	2.33E+00	5.85E-01	2.22E-01	3.21E+01	1.40E+01	1.46E+01	3.93E+00	3.25E+01	1.39E+01	-1.36E-01	7.51E-04	-2.87E-02	-7.05E-02	1.21E-04	-1.58E-02	-9.59E-02	-9.75E-03	-1.86E-02	4.06E-03	-9.58E-03	1.85E-03	-5.86E-02	5.79E-02	-7.24E-02	-2.82E-02	2.21E-02	-3.67E-02	-3.95E-02	3.58E-02	-5.08E-02
14_heathGrass	N_background_4.tif	14_heathGrass.N_background_4.tif	14_heathGrass.4	3_Hybrid	14_heathGrass.3_Hybrid.Gen2_Mut0_IDR0	14_heathGrass.3_Hybrid.Gen2_Mut0_IDR0.N_background_4	1.74E+02	N_background_4.tif	20740	Heathland	14_heathGrass	3_Hybrid	3	1	Middle	Gen2_Mut0_IDR0	616	Gen0_Mut0_ID2	Gen0_Mut0_ID2	-	0.04	0.4	0.16	0.96	0.24	0.6	0.6	0.32	0.2	0.92	0.68	0.12	0.28	0.16	0.72	0.04	0.2	0.24	0.68	0.56	0.56	0.64	0.32	0.6	0.16	0.72	0.72	0.32	0.88	0.8	0.64	0.04	0.8	0.44	0.24	0.48	3	Gen2_Mut0_IDR0	N_background_4	1.80E-01	2.78E-01	1.71E-01	1.03E-01	1.23E-01	1.27E-01	8.98E-01	1.56E+00	1.22E+00	2.05E+00	2.37E-01	3.10E-01	2.03E+01	1.55E+01	3.96E+00	6.54E+00	1.86E+01	1.70E+01	-1.36E-01	7.51E-04	-2.87E-02	-7.05E-02	1.21E-04	-1.58E-02	-9.59E-02	-9.75E-03	-1.86E-02	1.63E-01	9.24E-03	9.15E-02	5.26E-02	1.95E-02	7.34E-04	1.17E-01	8.53E-03	4.87E-02	8.82E-02	1.04E-02	2.84E-02
14_heathGrass	N_background_6.tif	14_heathGrass.N_background_6.tif	14_heathGrass.6	3_Hybrid	14_heathGrass.3_Hybrid.Gen3_Mut0_IDR2	14_heathGrass.3_Hybrid.Gen3_Mut0_IDR2.N_background_6	1.38E+02	N_background_6.tif	20741	Heathland	14_heathGrass	3_Hybrid	3	1	Middle	Gen3_Mut0_IDR2	463	Gen1_Mut0_ID11	Gen1_Mut0_ID11	-	0.4622	0.68	0.0549	0.96	0.2547	0.5951	0.608	0.3956	0.1984	0.8959	0.672	0.1305	0.2799	0.214	0.6017	0.0326	0.5349	0.7192	0.7118	0.8841	0.5234	0.1209	0.8628	0.6	0.3992	0.6441	0.6454	0.3858	0.9548	0.56	0.1332	0.1349	0.7702	0.4818	0.3422	0.466	3	Gen3_Mut0_IDR2	N_background_6	1.84E-01	9.92E-02	2.36E-01	9.49E-02	9.55E-02	9.76E-02	3.98E+00	4.53E+00	3.87E-01	1.91E-01	6.33E+00	4.47E+00	2.26E+01	1.53E+01	1.33E+01	5.79E+00	2.84E+01	1.67E+01	-1.36E-01	7.51E-04	-2.87E-02	-7.05E-02	1.21E-04	-1.58E-02	-9.59E-02	-9.75E-03	-1.86E-02	-1.53E-02	1.93E-02	1.93E-02	-7.46E-02	6.12E-04	-2.78E-02	-4.70E-02	1.38E-02	-4.08E-03	-5.78E-02	2.45E-03	-1.43E-02
14_heathGrass	N_background_8.tif	14_heathGrass.N_background_8.tif	14_heathGrass.8	3_Hybrid	14_heathGrass.3_Hybrid.Gen3_Mut0_ID7	14_heathGrass.3_Hybrid.Gen3_Mut0_ID7.N_background_8	1.62E+02	N_background_8.tif	20742	Heathland	14_heathGrass	3_Hybrid	3	1	Middle	Gen3_Mut0_ID7	387	Gen2_Mut0_IDR1	Gen2_Mut0_ID8	-	0.5748	0.6042	0.1426	0.9397	0.2953	0.2412	0.951	0.1046	0.2231	0.1772	0.411	0.2771	0.0992	0.6877	0.9268	0.5815	0.5153	0.4769	0.1671	0.6393	0.2535	0.5927	0.7972	0.2988	0.1649	0.7251	0.3022	0.5518	0.9418	0.044	0.3234	0.6641	0.2469	0.5677	0.633	0.447	3	Gen3_Mut0_ID7	N_background_8	3.19E-01	2.16E-01	2.88E-01	1.07E-01	1.51E-01	1.35E-01	2.53E+00	2.32E+00	4.85E+00	3.28E+00	1.65E+00	8.04E-01	1.94E+01	8.34E+00	1.63E+01	5.92E+00	2.03E+01	9.07E+00	-1.36E-01	7.51E-04	-2.87E-02	-7.05E-02	1.21E-04	-1.58E-02	-9.59E-02	-9.75E-03	-1.86E-02	5.43E-02	1.28E-02	1.06E-02	-6.59E-02	-4.80E-02	-5.82E-02	-4.29E-03	-2.08E-02	-2.51E-02	-3.14E-02	-3.98E-02	-3.98E-02
14_heathGrass	N_background_5.tif	14_heathGrass.N_background_5.tif	14_heathGrass.5	3_Hybrid	14_heathGrass.3_Hybrid.Gen0_Mut0_ID11	14_heathGrass.3_Hybrid.Gen0_Mut0_ID11.N_background_5	1.68E+02	N_background_5.tif	20743	Heathland	14_heathGrass	3_Hybrid	3	1	Middle	Gen0_Mut0_ID11	475	-	-	-	0.76	0.24	0.92	0.16	0.44	0.16	0.2	0.56	0.04	0.08	0.24	0.8	0.96	0.4	0.32	0.2	0.68	0.4	0.96	0.28	0.92	0.24	0.08	0.2	0.04	0.08	0.24	0.12	0.12	0.72	0.56	0.64	0.68	0.08	0.6	0.12	3	Gen0_Mut0_ID11	N_background_5	3.24E-01	2.28E-01	2.72E-01	9.45E-02	1.10E-01	1.10E-01	1.03E-01	1.97E-01	4.15E-01	2.12E-01	3.64E-02	1.10E-01	2.12E+01	1.15E+01	2.59E+01	1.26E+01	2.02E+01	1.10E+01	-1.36E-01	7.51E-04	-2.87E-02	-7.05E-02	1.21E-04	-1.58E-02	-9.59E-02	-9.75E-03	-1.86E-02	-7.34E-03	-7.22E-02	-4.81E-02	-9.82E-02	-2.90E-02	-9.70E-02	-5.40E-02	-5.12E-02	-7.58E-02	-7.15E-02	-4.66E-02	-8.32E-02
14_heathGrass	N_background_17.tif	14_heathGrass.N_background_17.tif	14_heathGrass.17	3_Hybrid	14_heathGrass.3_Hybrid.Gen3_Mut0_ID0	14_heathGrass.3_Hybrid.Gen3_Mut0_ID0.N_background_17	2.26E+02	N_background_17.tif	20744	Heathland	14_heathGrass	3_Hybrid	3	1	Middle	Gen3_Mut0_ID0	359	Gen0_Mut0_ID4	Gen2_Mut0_ID9	-	0.32	0.7071	0.7196	0.8979	0.3371	0.7186	0.678	0.2046	0.1911	0.7173	0.6718	0.5399	0.2808	0.6665	0.7046	0.175	0.2106	0.6544	0.8398	0.3625	0.2437	0.8827	0.7723	0.2088	0.3625	0.5067	0.5199	0.4267	0.7921	0.6181	0.5907	0.7191	0.7956	0.4727	0.6385	0.4401	3	Gen3_Mut0_ID0	N_background_17	3.31E-01	2.31E-01	2.95E-01	1.48E-01	1.26E-01	1.25E-01	1.67E+00	1.33E+00	4.61E-01	1.35E+00	1.38E+00	1.24E+00	1.81E+01	1.30E+01	2.12E+00	6.60E+00	1.61E+01	1.37E+01	-1.36E-01	7.51E-04	-2.87E-02	-7.05E-02	1.21E-04	-1.58E-02	-9.59E-02	-9.75E-03	-1.86E-02	-9.95E-02	-2.82E-02	2.65E-02	-1.76E-01	1.69E-02	-3.54E-02	-1.40E-01	-1.10E-02	-2.31E-03	-1.54E-01	-2.71E-03	-1.55E-02
14_heathGrass	N_background_21.tif	14_heathGrass.N_background_21.tif	14_heathGrass.21	3_Hybrid	14_heathGrass.3_Hybrid.Gen0_Mut0_ID13	14_heathGrass.3_Hybrid.Gen0_Mut0_ID13.N_background_21	1.20E+02	N_background_21.tif	20745	Heathland	14_heathGrass	3_Hybrid	3	1	Middle	Gen0_Mut0_ID13	342	-	-	-	0.8	0.56	0.36	0.64	0.88	0.2	0.76	0.04	0.64	0.88	0.88	0.76	0.48	0.36	0.2	0.28	0.52	0.64	0.32	0.8	0.48	0.16	0.04	0.8	0.2	0.4	0.28	0.84	0.6	0.12	0.72	0.6	0.92	0.68	0.32	0.96	3	Gen0_Mut0_ID13	N_background_21	2.42E-01	2.12E-01	1.25E-01	8.56E-02	1.12E-01	9.59E-02	5.13E+00	5.89E+00	1.46E+01	5.01E+00	2.28E+00	1.55E+00	2.08E+01	1.31E+01	1.58E+01	5.29E+00	2.23E+01	1.43E+01	-1.36E-01	7.51E-04	-2.87E-02	-7.05E-02	1.21E-04	-1.58E-02	-9.59E-02	-9.75E-03	-1.86E-02	-5.07E-02	-1.71E-01	-4.58E-02	-1.45E-01	-1.46E-01	-1.41E-01	-1.01E-01	-1.66E-01	-9.18E-02	-1.19E-01	-1.66E-01	-1.13E-01
14_heathGrass	N_background_7.tif	14_heathGrass.N_background_7.tif	14_heathGrass.7	3_Hybrid	14_heathGrass.3_Hybrid.Gen3_Mut0_IDR1	14_heathGrass.3_Hybrid.Gen3_Mut0_IDR1.N_background_7	1.54E+02	N_background_7.tif	20746	Heathland	14_heathGrass	3_Hybrid	3	1	Middle	Gen3_Mut0_IDR1	322	Gen0_Mut0_ID8	Gen0_Mut0_ID8	-	0.24	0.32	0.24	0.6	0.28	0.28	0.28	0.36	0.76	0.8	0.52	0.92	0.92	0.96	0.4	0.88	0.6	0.28	0.48	0.16	0.72	0.96	0.52	0.88	0.32	0.56	0.52	0.96	0.72	0.4	0.4	0.2	0.12	0.8	0.92	0.72	3	Gen3_Mut0_IDR1	N_background_7	1.21E-01	1.74E-01	1.36E-01	7.99E-02	8.35E-02	9.09E-02	5.56E+00	5.15E+00	5.12E-01	2.07E+00	7.66E+00	4.55E+00	1.16E+01	1.05E+01	7.31E-01	3.15E+00	1.61E+01	9.14E+00	-1.36E-01	7.51E-04	-2.87E-02	-7.05E-02	1.21E-04	-1.58E-02	-9.59E-02	-9.75E-03	-1.86E-02	1.08E-02	-2.72E-02	1.90E-01	-1.58E-01	-5.04E-02	9.93E-02	-6.95E-02	-4.60E-02	1.62E-01	-1.11E-01	-5.06E-02	1.34E-01
14_heathGrass	D_background_13.tif	14_heathGrass.D_background_13.tif	14_heathGrass.13	3_Hybrid	14_heathGrass.3_Hybrid.Gen3_Mut0_ID9	14_heathGrass.3_Hybrid.Gen3_Mut0_ID9.D_background_13	0	D_background_13.tif	20747	Heathland	14_heathGrass	3_Hybrid	3	1	Middle	Gen3_Mut0_ID9	371	Gen2_Mut0_ID4	Gen0_Mut0_ID13	-	0.7999	0.5417	0.3595	0.6382	0.8178	0.2	0.76	0.0401	0.7423	0.811	0.866	0.7601	0.4802	0.3754	0.2048	0.2909	0.5202	0.6386	0.4702	0.7601	0.47	0.1803	0.0983	0.8784	0.5005	0.4027	0.3064	0.8558	0.6009	0.111	0.7164	0.6	0.9209	0.6802	0.8108	0.9527	3	Gen3_Mut0_ID9	D_background_13	3.46E-01	1.77E-01	9.81E-02	1.22E-01	1.00E-01	8.84E-02	1.77E+01	8.71E+00	2.30E+01	9.02E+00	1.61E+01	7.98E+00	2.60E+01	1.17E+01	2.49E+01	9.18E+00	2.63E+01	1.24E+01	-1.36E-01	7.51E-04	-2.87E-02	-7.05E-02	1.21E-04	-1.58E-02	-9.59E-02	-9.75E-03	-1.86E-02	-5.05E-02	-1.34E-01	-4.37E-02	-1.57E-01	-9.37E-02	-1.46E-01	-1.08E-01	-1.17E-01	-9.43E-02	-1.27E-01	-1.17E-01	-1.16E-01
14_heathGrass	N_background_1.tif	14_heathGrass.N_background_1.tif	14_heathGrass.1	3_Hybrid	14_heathGrass.3_Hybrid.Gen2_Mut0_IDR1	14_heathGrass.3_Hybrid.Gen2_Mut0_IDR1.N_background_1	1.35E+02	N_background_1.tif	20748	Heathland	14_heathGrass	3_Hybrid	3	1	Middle	Gen2_Mut0_IDR1	401	Gen0_Mut0_ID17	Gen0_Mut0_ID17	-	0.84	0.88	0.4	0.68	0.12	0.24	0.96	0.08	0.72	0.16	0.48	0.28	0.08	0.68	0.96	0.64	0.24	0.48	0.04	0.64	0.2	0.6	0.8	0.12	0.8	0.92	0.2	0.4	0.8	0.04	0.32	0.8	0.24	0.28	0.08	0.04	3	Gen2_Mut0_IDR1	N_background_1	3.04E-01	1.83E-01	2.20E-01	1.25E-01	1.29E-01	1.25E-01	0.00E+00	0.00E+00	0.00E+00	0.00E+00	0.00E+00	0.00E+00	2.33E+01	1.37E+01	1.51E+01	5.70E+00	2.63E+01	1.47E+01	-1.36E-01	7.51E-04	-2.87E-02	-7.05E-02	1.21E-04	-1.58E-02	-9.59E-02	-9.75E-03	-1.86E-02	-3.69E-02	8.39E-02	-4.88E-02	-1.42E-01	5.29E-02	-1.01E-01	-9.67E-02	7.50E-02	-8.40E-02	-1.14E-01	5.82E-02	-9.00E-02
14_heathGrass	D_background_2.tif	14_heathGrass.D_background_2.tif	14_heathGrass.2	3_Hybrid	14_heathGrass.3_Hybrid.Gen3_Mut0_ID5	14_heathGrass.3_Hybrid.Gen3_Mut0_ID5.D_background_2	0	D_background_2.tif	20749	Heathland	14_heathGrass	3_Hybrid	3	1	Middle	Gen3_Mut0_ID5	463	Gen0_Mut0_ID23	Gen2_Mut0_IDR0	-	0.1386	0.7553	0.8052	0.3607	0.4796	0.5354	0.3176	0.3191	0.1835	0.3309	0.2132	0.32	0.0799	0.1605	0.72	0.5515	0.9172	0.4929	0.2128	0.1289	0.4127	0.8418	0.9052	0.1868	0.12	0.8589	0.6758	0.3573	0.6137	0.7965	0.8697	0.2958	0.4907	0.4415	0.2253	0.5158	3	Gen3_Mut0_ID5	D_background_2	3.13E-01	1.20E-01	1.93E-01	1.11E-01	1.20E-01	1.28E-01	2.33E+00	2.78E+00	3.35E+00	3.15E+00	3.01E-01	2.37E-01	2.35E+01	9.24E+00	1.23E+01	1.15E+01	1.81E+01	1.41E+01	-1.36E-01	7.51E-04	-2.87E-02	-7.05E-02	1.21E-04	-1.58E-02	-9.59E-02	-9.75E-03	-1.86E-02	3.55E-02	4.66E-02	5.87E-03	-1.01E-01	2.03E-02	-9.29E-02	-3.44E-02	2.72E-02	-4.85E-02	-6.22E-02	1.61E-02	-6.69E-02
14_heathGrass	N_background_9.tif	14_heathGrass.N_background_9.tif	14_heathGrass.9	3_Hybrid	14_heathGrass.3_Hybrid.Gen3_Mut0_ID4	14_heathGrass.3_Hybrid.Gen3_Mut0_ID4.N_background_9	1.60E+02	N_background_9.tif	20750	Heathland	14_heathGrass	3_Hybrid	3	1	Middle	Gen3_Mut0_ID4	365	Gen2_Mut0_IDR0	Gen0_Mut0_ID23	-	0.0679	0.4513	0.1548	0.9593	0.2404	0.1145	0.4868	0.2809	0.9364	0.8643	0.5619	0.12	0.2295	0.5995	0.44	0.0486	0.2028	0.2704	0.5625	0.4463	0.5461	0.6876	0.3352	0.4498	0.16	0.745	0.7242	0.3229	0.8117	0.6036	0.6508	0.0254	0.7887	0.4784	0.1793	0.7178	3	Gen3_Mut0_ID4	N_background_9	2.07E-01	1.66E-01	1.37E-01	1.04E-01	9.54E-02	1.27E-01	1.18E+00	2.58E+00	8.63E+00	3.59E+00	4.46E-01	1.99E-01	1.74E+01	8.69E+00	1.64E+01	6.57E+00	1.74E+01	8.95E+00	-1.36E-01	7.51E-04	-2.87E-02	-7.05E-02	1.21E-04	-1.58E-02	-9.59E-02	-9.75E-03	-1.86E-02	-6.61E-03	-1.49E-02	-3.13E-02	-1.71E-01	-1.12E-03	-1.47E-01	-9.44E-02	-8.63E-03	-9.48E-02	-1.24E-01	-1.89E-02	-1.14E-01
14_heathGrass	N_background_19.tif	14_heathGrass.N_background_19.tif	14_heathGrass.19	3_Hybrid	14_heathGrass.3_Hybrid.Gen2_Mut0_ID5	14_heathGrass.3_Hybrid.Gen2_Mut0_ID5.N_background_19	2.08E+02	N_background_19.tif	20751	Heathland	14_heathGrass	3_Hybrid	3	1	Middle	Gen2_Mut0_ID5	373	Gen0_Mut0_ID13	Gen0_Mut0_ID8	-	0.2875	0.5575	0.3489	0.6312	0.7602	0.2072	0.2822	0.3373	0.64	0.8726	0.8168	0.7601	0.9063	0.4406	0.395	0.8688	0.5998	0.2817	0.3124	0.7223	0.7178	0.8367	0.4615	0.8016	0.3183	0.4336	0.2597	0.8622	0.7124	0.3849	0.4165	0.2019	0.1117	0.7999	0.3209	0.727	3	Gen2_Mut0_ID5	N_background_19	2.26E-01	2.21E-01	1.68E-01	1.27E-01	1.29E-01	1.11E-01	9.45E-01	1.44E+00	1.70E+00	2.83E+00	7.40E-01	5.14E-01	9.18E+00	7.54E+00	2.70E+00	4.67E+00	1.09E+01	7.22E+00	-1.36E-01	7.51E-04	-2.87E-02	-7.05E-02	1.21E-04	-1.58E-02	-9.59E-02	-9.75E-03	-1.86E-02	1.37E-01	-7.60E-02	6.31E-02	-3.72E-02	-1.48E-01	-7.81E-02	6.17E-02	-1.25E-01	-2.15E-03	1.72E-02	-1.43E-01	-3.69E-02
14_heathGrass	N_background_14.tif	14_heathGrass.N_background_14.tif	14_heathGrass.14	3_Hybrid	14_heathGrass.3_Hybrid.Gen3_Mut0_ID11	14_heathGrass.3_Hybrid.Gen3_Mut0_ID11.N_background_14	1.72E+02	N_background_14.tif	20752	Heathland	14_heathGrass	3_Hybrid	3	1	Middle	Gen3_Mut0_ID11	392	Gen2_Mut0_ID9	Gen0_Mut0_ID4	-	0.2786	0.7621	0.7198	0.8971	0.2654	0.4617	0.6698	0.3203	0.692	0.7655	0.6913	0.5429	0.2867	0.5895	0.7102	0.2142	0.2948	0.6893	0.7418	0.753	0.5202	0.4989	0.7148	0.5006	0.3899	0.2456	0.3399	0.4319	0.2075	0.9203	0.6663	0.7163	0.761	0.4036	0.3956	0.3335	3	Gen3_Mut0_ID11	N_background_14	3.57E-01	2.69E-01	1.82E-01	1.31E-01	1.43E-01	9.98E-02	1.55E+00	1.74E+00	2.70E+00	1.67E+00	2.27E-01	1.72E-01	1.67E+01	1.16E+01	2.25E+01	1.20E+01	1.00E+01	6.43E+00	-1.36E-01	7.51E-04	-2.87E-02	-7.05E-02	1.21E-04	-1.58E-02	-9.59E-02	-9.75E-03	-1.86E-02	6.16E-02	1.17E-01	1.83E-02	-7.14E-02	7.86E-02	-7.98E-02	-1.56E-03	9.84E-02	-3.25E-02	-3.12E-02	8.33E-02	-5.24E-02
14_heathGrass	N_background_11.tif	14_heathGrass.N_background_11.tif	14_heathGrass.11	3_Hybrid	14_heathGrass.3_Hybrid.Gen2_Mut0_ID8	14_heathGrass.3_Hybrid.Gen2_Mut0_ID8.N_background_11	1.34E+02	N_background_11.tif	20753	Heathland	14_heathGrass	3_Hybrid	3	1	Middle	Gen2_Mut0_ID8	365	Gen1_Mut0_ID0	Gen1_Mut0_ID1	-	0.5027	0.5955	0.122	0.94	0.2991	0.5311	0.6183	0.3996	0.1998	0.7013	0.4034	0.1466	0.2403	0.3153	0.6325	0.0659	0.549	0.27	0.6805	0.6331	0.5569	0.2407	0.3845	0.2989	0.1647	0.7239	0.3164	0.5952	0.9597	0.79	0.4364	0.1496	0.5643	0.5735	0.6061	0.4584	3	Gen2_Mut0_ID8	N_background_11	2.77E-01	2.68E-01	3.65E-01	1.12E-01	1.10E-01	1.15E-01	4.20E+00	3.51E+00	1.42E+00	7.27E-01	6.05E+00	3.41E+00	2.23E+01	1.32E+01	1.48E+01	8.90E+00	2.72E+01	1.33E+01	-1.36E-01	7.51E-04	-2.87E-02	-7.05E-02	1.21E-04	-1.58E-02	-9.59E-02	-9.75E-03	-1.86E-02	6.41E-02	-1.16E-02	3.01E-02	-3.23E-02	-3.52E-02	-4.28E-02	1.67E-02	-3.17E-02	-8.87E-03	-4.29E-03	-4.00E-02	-2.34E-02
14_heathGrass	D_background_10.tif	14_heathGrass.D_background_10.tif	14_heathGrass.10	3_Hybrid	14_heathGrass.3_Hybrid.Gen3_Mut0_ID8	14_heathGrass.3_Hybrid.Gen3_Mut0_ID8.D_background_10	0	D_background_10.tif	20754	Heathland	14_heathGrass	3_Hybrid	3	1	Middle	Gen3_Mut0_ID8	399	Gen0_Mut0_ID13	Gen2_Mut0_ID4	-	0.7478	0.3425	0.2528	0.6148	0.5207	0.272	0.7578	0.0645	0.6616	0.8771	0.6165	0.9198	0.4939	0.8482	0.2004	0.2805	0.52	0.6395	0.3397	0.2938	0.4922	0.288	0.0518	0.8	0.2004	0.5093	0.5095	0.9102	0.6071	0.1444	0.7076	0.5981	0.9273	0.68	0.4617	0.96	3	Gen3_Mut0_ID8	D_background_10	2.48E-01	1.90E-01	9.05E-02	1.45E-01	1.38E-01	1.00E-01	1.31E+01	1.26E+01	2.86E+01	1.14E+01	5.65E+00	2.51E+00	2.78E+01	1.01E+01	3.09E+01	1.22E+01	2.60E+01	9.00E+00	-1.36E-01	7.51E-04	-2.87E-02	-7.05E-02	1.21E-04	-1.58E-02	-9.59E-02	-9.75E-03	-1.86E-02	-8.40E-03	-3.00E-02	2.60E-02	-1.28E-01	2.05E-02	-7.88E-02	-7.09E-02	-4.19E-03	-2.50E-02	-9.21E-02	-1.75E-03	-4.50E-02
14_heathGrass	D_background_16.tif	14_heathGrass.D_background_16.tif	14_heathGrass.16	3_Hybrid	14_heathGrass.3_Hybrid.Gen0_Mut0_ID4	14_heathGrass.3_Hybrid.Gen0_Mut0_ID4.D_background_16	0	D_background_16.tif	20755	Heathland	14_heathGrass	3_Hybrid	3	1	Middle	Gen0_Mut0_ID4	400	-	-	-	0.32	0.76	0.72	0.92	0.36	0.72	0.84	0.2	0.8	0.4	0.76	0.08	0.32	0.2	0.76	0.08	0.64	0.56	0.84	0.24	0.24	0.92	0.4	0.24	0.36	0.24	0.36	0.44	0.16	0.96	0.76	0.72	0.76	0.4	0.76	0.92	3	Gen0_Mut0_ID4	D_background_16	3.22E-01	3.16E-01	3.58E-01	1.49E-01	1.43E-01	1.09E-01	1.29E+01	7.96E+00	3.09E+00	6.61E+00	1.10E+01	8.70E+00	2.43E+01	1.54E+01	3.38E+00	7.28E+00	2.19E+01	1.71E+01	-1.36E-01	7.51E-04	-2.87E-02	-7.05E-02	1.21E-04	-1.58E-02	-9.59E-02	-9.75E-03	-1.86E-02	-7.10E-03	1.23E-02	-7.20E-04	-9.33E-02	-4.41E-02	-6.25E-02	-5.17E-02	-1.97E-02	-3.37E-02	-7.05E-02	-3.57E-02	-4.75E-02
14_heathGrass	N_background_22.tif	14_heathGrass.N_background_22.tif	14_heathGrass.22	3_Hybrid	14_heathGrass.3_Hybrid.Gen2_Mut0_ID4	14_heathGrass.3_Hybrid.Gen2_Mut0_ID4.N_background_22	2.15E+02	N_background_22.tif	20756	Heathland	14_heathGrass	3_Hybrid	3	1	Middle	Gen2_Mut0_ID4	322	Gen0_Mut0_ID8	Gen0_Mut0_ID13	-	0.7477	0.3225	0.2523	0.6129	0.4455	0.272	0.7578	0.0646	0.76	0.8082	0.6017	0.9199	0.4941	0.8641	0.2051	0.2914	0.5202	0.6383	0.4876	0.2505	0.4822	0.3122	0.1081	0.8784	0.2017	0.5121	0.5393	0.9306	0.6081	0.136	0.7025	0.5981	0.9283	0.6802	0.919	0.9527	3	Gen2_Mut0_ID4	N_background_22	2.55E-01	1.57E-01	1.37E-01	1.09E-01	1.19E-01	1.05E-01	1.36E+01	8.20E+00	1.97E+01	1.04E+01	1.09E+01	5.15E+00	1.62E+01	8.97E+00	2.16E+01	1.12E+01	1.37E+01	6.58E+00	-1.36E-01	7.51E-04	-2.87E-02	-7.05E-02	1.21E-04	-1.58E-02	-9.59E-02	-9.75E-03	-1.86E-02	-4.06E-02	-2.35E-02	3.52E-02	-1.78E-01	2.34E-02	-6.77E-02	-1.15E-01	2.35E-03	-1.34E-02	-1.39E-01	2.52E-03	-3.37E-02
14_heathGrass	D_background_3.tif	14_heathGrass.D_background_3.tif	14_heathGrass.3	3_Hybrid	14_heathGrass.3_Hybrid.Gen1_Mut0_ID0	14_heathGrass.3_Hybrid.Gen1_Mut0_ID0.D_background_3	0	D_background_3.tif	20757	Heathland	14_heathGrass	3_Hybrid	3	1	Middle	Gen1_Mut0_ID0	380	Gen0_Mut0_ID2	Gen0_Mut0_ID6	-	0.5069	0.6207	0.1275	0.9452	0.3198	0.5817	0.6	0.3201	0.16	0.7013	0.4003	0.1845	0.24	0.6561	0.72	0.229	0.5487	0.2504	0.72	0.8919	0.5213	0.5239	0.8253	0.2811	0.1641	0.7152	0.1874	0.64	0.9597	0.7913	0.4648	0.4247	0.5601	0.6399	0.638	0.2935	3	Gen1_Mut0_ID0	D_background_3	2.43E-01	1.99E-01	2.56E-01	1.11E-01	1.24E-01	1.07E-01	1.39E+00	6.63E-01	8.88E-01	9.64E-01	9.34E-01	7.73E-01	2.77E+01	1.53E+01	8.47E+00	8.99E+00	2.43E+01	1.96E+01	-1.36E-01	7.51E-04	-2.87E-02	-7.05E-02	1.21E-04	-1.58E-02	-9.59E-02	-9.75E-03	-1.86E-02	-9.54E-02	-7.20E-02	-5.79E-02	-2.10E-01	-3.42E-02	-8.85E-02	-1.59E-01	-4.99E-02	-7.42E-02	-1.78E-01	-5.47E-02	-7.79E-02
14_heathGrass	D_background_0.tif	14_heathGrass.D_background_0.tif	14_heathGrass.0	3_Hybrid	14_heathGrass.3_Hybrid.Gen2_Mut0_ID9	14_heathGrass.3_Hybrid.Gen2_Mut0_ID9.D_background_0	0	D_background_0.tif	20758	Heathland	14_heathGrass	3_Hybrid	3	1	Middle	Gen2_Mut0_ID9	536	Gen1_Mut0_ID1	Gen1_Mut0_ID0	-	0.0918	0.4683	0.0687	0.8968	0.2555	0.415	0.6659	0.3204	0.1602	0.8721	0.6766	0.5429	0.2797	0.6551	0.6963	0.2149	0.2106	0.6911	0.7195	0.8763	0.5231	0.4964	0.8063	0.5007	0.3953	0.6348	0.5532	0.3585	0.8803	0.5697	0.2611	0.4155	0.7958	0.4844	0.3368	0.302	3	Gen2_Mut0_ID9	D_background_0	1.55E-01	1.28E-01	2.11E-01	1.03E-01	1.11E-01	1.10E-01	1.18E+00	1.31E+00	2.42E+00	1.07E+00	2.15E-01	1.65E-01	2.01E+01	1.03E+01	2.51E+01	1.10E+01	1.56E+01	8.20E+00	-1.36E-01	7.51E-04	-2.87E-02	-7.05E-02	1.21E-04	-1.58E-02	-9.59E-02	-9.75E-03	-1.86E-02	-1.28E-02	7.33E-03	2.65E-03	-1.39E-01	5.57E-02	-7.41E-02	-7.66E-02	4.61E-02	-3.33E-02	-1.00E-01	3.98E-02	-4.93E-02
14_heathGrass	D_background_23.tif	14_heathGrass.D_background_23.tif	14_heathGrass.23	3_Hybrid	14_heathGrass.3_Hybrid.Gen2_Mut0_ID11	14_heathGrass.3_Hybrid.Gen2_Mut0_ID11.D_background_23	0	D_background_23.tif	20759	Heathland	14_heathGrass	3_Hybrid	3	1	Middle	Gen2_Mut0_ID11	716	Gen0_Mut0_ID11	Gen1_Mut0_ID3	-	0.2234	0.3068	0.9133	0.3582	0.4066	0.1729	0.8757	0.2646	0.0472	0.1244	0.1297	0.3721	0.0844	0.4005	0.3459	0.5711	0.68	0.4118	0.9355	0.1254	0.4282	0.3592	0.0934	0.1193	0.7509	0.7117	0.2412	0.1201	0.1358	0.7192	0.4434	0.763	0.4463	0.0974	0.5009	0.1219	3	Gen2_Mut0_ID11	D_background_23	1.43E-01	1.56E-01	3.44E-01	9.06E-02	1.27E-01	1.18E-01	8.89E-02	2.05E-01	5.01E-01	2.04E-01	5.58E-03	3.17E-02	1.22E+01	7.66E+00	2.13E+01	7.62E+00	1.03E+01	6.21E+00	-1.36E-01	7.51E-04	-2.87E-02	-7.05E-02	1.21E-04	-1.58E-02	-9.59E-02	-9.75E-03	-1.86E-02	-3.77E-02	-9.88E-02	-5.14E-02	-1.94E-01	-9.10E-02	-5.98E-02	-1.16E-01	-1.04E-01	-5.18E-02	-1.51E-01	-1.05E-01	-5.62E-02
14_heathGrass	D_background_15.tif	14_heathGrass.D_background_15.tif	14_heathGrass.15	3_Hybrid	14_heathGrass.3_Hybrid.Gen3_Mut0_ID10	14_heathGrass.3_Hybrid.Gen3_Mut0_ID10.D_background_15	0	D_background_15.tif	20760	Heathland	14_heathGrass	3_Hybrid	3	1	Middle	Gen3_Mut0_ID10	598	Gen0_Mut0_ID4	Gen2_Mut0_ID9	-	0.1461	0.4662	0.0689	0.9197	0.3489	0.6625	0.836	0.2001	0.2978	0.5625	0.7409	0.08	0.311	0.2828	0.7394	0.0807	0.525	0.5618	0.8106	0.4072	0.2429	0.9174	0.5393	0.2401	0.3706	0.6291	0.5256	0.3676	0.824	0.6146	0.3861	0.4193	0.7948	0.4806	0.6895	0.8867	3	Gen3_Mut0_ID10	D_background_15	1.63E-01	1.96E-01	3.34E-01	9.38E-02	9.58E-02	1.00E-01	1.17E+01	6.82E+00	4.50E+00	6.37E+00	9.54E+00	8.01E+00	2.58E+01	1.75E+01	4.94E+00	7.04E+00	2.40E+01	1.98E+01	-1.36E-01	7.51E-04	-2.87E-02	-7.05E-02	1.21E-04	-1.58E-02	-9.59E-02	-9.75E-03	-1.86E-02	-1.09E-01	2.26E-02	5.23E-03	-1.87E-01	-7.66E-03	-2.58E-02	-1.62E-01	1.32E-02	-1.62E-02	-1.74E-01	-5.40E-05	-2.16E-02
14_heathGrass	N_background_20.tif	14_heathGrass.N_background_20.tif	14_heathGrass.20	3_Hybrid	14_heathGrass.3_Hybrid.Gen3_Mut0_IDR0	14_heathGrass.3_Hybrid.Gen3_Mut0_IDR0.N_background_20	1.49E+02	N_background_20.tif	20761	Heathland	14_heathGrass	3_Hybrid	4	1	Middle	Gen3_Mut0_IDR0	2245	Gen1_Mut0_ID3	Gen1_Mut0_ID3	-	0.192	0.8129	0.7994	0.3614	0.1446	0.2385	0.8816	0.2614	0.9065	0.3419	0.1254	0.3139	0.04	0.6044	0.4401	0.5711	0.2315	0.4842	0.0401	0.0966	0.3814	0.8583	0.9037	0.119	0.7645	0.8818	0.249	0.4	0.7869	0.5342	0.4434	0.7989	0.4457	0.4624	0.1466	0.5979	4	Gen3_Mut0_IDR0	N_background_20	3.06E-01	1.52E-01	3.02E-01	1.13E-01	1.32E-01	1.05E-01	1.28E+00	2.26E+00	5.30E+00	1.40E+00	1.18E-01	1.93E-01	2.18E+01	1.25E+01	1.45E+01	3.83E+00	2.39E+01	1.33E+01	-1.36E-01	7.51E-04	-2.87E-02	-7.05E-02	1.21E-04	-1.58E-02	-9.59E-02	-9.75E-03	-1.86E-02	-2.59E-02	3.16E-02	-3.81E-02	-1.52E-01	8.25E-02	-1.13E-01	-9.71E-02	6.39E-02	-8.37E-02	-1.16E-01	6.35E-02	-9.25E-02
14_heathGrass	D_background_5.tif	14_heathGrass.D_background_5.tif	14_heathGrass.5	3_Hybrid	14_heathGrass.3_Hybrid.Gen3_Mut0_ID10	14_heathGrass.3_Hybrid.Gen3_Mut0_ID10.D_background_5	0	D_background_5.tif	20762	Heathland	14_heathGrass	3_Hybrid	4	1	Middle	Gen3_Mut0_ID10	630	Gen0_Mut0_ID4	Gen2_Mut0_ID9	-	0.1461	0.4662	0.0689	0.9197	0.3489	0.6625	0.836	0.2001	0.2978	0.5625	0.7409	0.08	0.311	0.2828	0.7394	0.0807	0.525	0.5618	0.8106	0.4072	0.2429	0.9174	0.5393	0.2401	0.3706	0.6291	0.5256	0.3676	0.824	0.6146	0.3861	0.4193	0.7948	0.4806	0.6895	0.8867	4	Gen3_Mut0_ID10	D_background_5	1.54E-01	2.33E-01	2.90E-01	9.32E-02	1.07E-01	1.11E-01	1.25E+01	7.06E+00	5.41E+00	7.39E+00	1.01E+01	8.25E+00	2.74E+01	1.75E+01	6.11E+00	8.48E+00	2.53E+01	2.03E+01	-1.36E-01	7.51E-04	-2.87E-02	-7.05E-02	1.21E-04	-1.58E-02	-9.59E-02	-9.75E-03	-1.86E-02	-1.09E-01	2.26E-02	5.23E-03	-1.87E-01	-7.66E-03	-2.58E-02	-1.62E-01	1.32E-02	-1.62E-02	-1.74E-01	-5.40E-05	-2.16E-02
14_heathGrass	N_background_11.tif	14_heathGrass.N_background_11.tif	14_heathGrass.11	3_Hybrid	14_heathGrass.3_Hybrid.Gen4_Mut0_ID11	14_heathGrass.3_Hybrid.Gen4_Mut0_ID11.N_background_11	1.34E+02	N_background_11.tif	20763	Heathland	14_heathGrass	3_Hybrid	4	1	Middle	Gen4_Mut0_ID11	441	Gen2_Mut0_IDR1	Gen2_Mut0_ID11	-	0.7494	0.8575	0.4842	0.656	0.1235	0.2292	0.9589	0.0803	0.7225	0.1632	0.139	0.297	0.0837	0.4128	0.3466	0.5569	0.6387	0.4118	0.7467	0.1965	0.4282	0.3702	0.138	0.1193	0.7615	0.7134	0.2009	0.3848	0.7871	0.0395	0.3206	0.7994	0.2402	0.2786	0.0827	0.1213	4	Gen4_Mut0_ID11	N_background_11	1.85E-01	2.35E-01	3.13E-01	1.05E-01	1.33E-01	1.21E-01	8.09E-02	1.56E-01	0.00E+00	0.00E+00	3.10E-01	1.48E-01	1.22E+01	7.70E+00	1.06E+01	8.04E+00	1.62E+01	4.89E+00	-1.36E-01	7.51E-04	-2.87E-02	-7.05E-02	1.21E-04	-1.58E-02	-9.59E-02	-9.75E-03	-1.86E-02	-6.06E-02	6.50E-02	-2.73E-02	-2.36E-01	7.28E-02	-7.49E-02	-1.65E-01	8.88E-02	-6.66E-02	-2.00E-01	8.50E-02	-7.84E-02
14_heathGrass	N_background_17.tif	14_heathGrass.N_background_17.tif	14_heathGrass.17	3_Hybrid	14_heathGrass.3_Hybrid.Gen4_Mut0_ID10	14_heathGrass.3_Hybrid.Gen4_Mut0_ID10.N_background_17	2.26E+02	N_background_17.tif	20764	Heathland	14_heathGrass	3_Hybrid	4	1	Middle	Gen4_Mut0_ID10	461	Gen2_Mut0_ID11	Gen2_Mut0_IDR1	-	0.3337	0.3302	0.8072	0.3844	0.403	0.1864	0.8768	0.2643	0.0447	0.1218	0.4705	0.3496	0.0809	0.6667	0.9593	0.6528	0.2862	0.48	0.3104	0.5548	0.2	0.5884	0.7521	0.12	0.7845	0.9182	0.2402	0.1865	0.1489	0.7197	0.4428	0.7636	0.4461	0.0988	0.4982	0.0407	4	Gen4_Mut0_ID10	N_background_17	3.97E-01	2.84E-01	2.43E-01	1.05E-01	1.20E-01	9.14E-02	0.00E+00	0.00E+00	0.00E+00	0.00E+00	0.00E+00	0.00E+00	1.81E+01	9.55E+00	1.30E+01	7.16E+00	1.93E+01	9.64E+00	-1.36E-01	7.51E-04	-2.87E-02	-7.05E-02	1.21E-04	-1.58E-02	-9.59E-02	-9.75E-03	-1.86E-02	-3.07E-02	7.21E-02	-5.83E-02	-1.79E-01	5.94E-02	-1.16E-01	-1.12E-01	7.29E-02	-9.63E-02	-1.38E-01	5.62E-02	-1.02E-01
14_heathGrass	N_background_16.tif	14_heathGrass.N_background_16.tif	14_heathGrass.16	3_Hybrid	14_heathGrass.3_Hybrid.Gen4_Mut0_ID6	14_heathGrass.3_Hybrid.Gen4_Mut0_ID6.N_background_16	1.89E+02	N_background_16.tif	20765	Heathland	14_heathGrass	3_Hybrid	4	1	Middle	Gen4_Mut0_ID6	1190	Gen2_Mut0_ID9	Gen3_Mut0_ID5	-	0.0962	0.4608	0.5608	0.3609	0.4493	0.4154	0.6582	0.3913	0.1602	0.8511	0.6541	0.5428	0.2398	0.4996	0.6647	0.2436	0.2117	0.4933	0.3708	0.2873	0.4355	0.735	0.9038	0.229	0.125	0.6352	0.6602	0.3573	0.6169	0.7965	0.8686	0.2958	0.5552	0.4417	0.3309	0.3104	4	Gen4_Mut0_ID6	N_background_16	3.20E-01	1.46E-01	1.89E-01	1.30E-01	1.14E-01	8.85E-02	1.37E+00	1.69E+00	2.77E+00	1.48E+00	8.33E-02	1.61E-01	2.10E+01	1.16E+01	2.69E+01	1.25E+01	1.56E+01	7.47E+00	-1.36E-01	7.51E-04	-2.87E-02	-7.05E-02	1.21E-04	-1.58E-02	-9.59E-02	-9.75E-03	-1.86E-02	1.23E-01	1.54E-01	-4.80E-02	-3.00E-02	1.29E-01	-1.44E-01	5.09E-02	1.41E-01	-1.05E-01	1.72E-02	1.29E-01	-1.20E-01
14_heathGrass	D_background_4.tif	14_heathGrass.D_background_4.tif	14_heathGrass.4	3_Hybrid	14_heathGrass.3_Hybrid.Gen2_Mut0_IDR0	14_heathGrass.3_Hybrid.Gen2_Mut0_IDR0.D_background_4	0	D_background_4.tif	20766	Heathland	14_heathGrass	3_Hybrid	4	1	Middle	Gen2_Mut0_IDR0	624	Gen0_Mut0_ID2	Gen0_Mut0_ID2	-	0.04	0.4	0.16	0.96	0.24	0.6	0.6	0.32	0.2	0.92	0.68	0.12	0.28	0.16	0.72	0.04	0.2	0.24	0.68	0.56	0.56	0.64	0.32	0.6	0.16	0.72	0.72	0.32	0.88	0.8	0.64	0.04	0.8	0.44	0.24	0.48	4	Gen2_Mut0_IDR0	D_background_4	1.38E-01	2.66E-01	1.43E-01	9.11E-02	1.00E-01	7.91E-02	1.64E+00	2.21E+00	2.31E+00	2.77E+00	3.40E-01	3.26E-01	2.77E+01	1.51E+01	7.29E+00	8.88E+00	2.40E+01	1.90E+01	-1.36E-01	7.51E-04	-2.87E-02	-7.05E-02	1.21E-04	-1.58E-02	-9.59E-02	-9.75E-03	-1.86E-02	1.63E-01	9.24E-03	9.15E-02	5.26E-02	1.95E-02	7.34E-04	1.17E-01	8.53E-03	4.87E-02	8.82E-02	1.04E-02	2.84E-02
14_heathGrass	N_background_3.tif	14_heathGrass.N_background_3.tif	14_heathGrass.3	3_Hybrid	14_heathGrass.3_Hybrid.Gen0_Mut0_ID23	14_heathGrass.3_Hybrid.Gen0_Mut0_ID23.N_background_3	1.66E+02	N_background_3.tif	20767	Heathland	14_heathGrass	3_Hybrid	4	1	Middle	Gen0_Mut0_ID23	389	-	-	-	0.16	0.8	0.8	0.36	0.48	0.04	0.24	0.28	0.92	0.28	0.12	0.32	0.04	0.6	0.44	0.56	0.92	0.52	0.12	0.04	0.4	0.88	0.92	0.08	0.12	0.88	0.68	0.36	0.56	0.6	0.88	0.28	0.48	0.48	0.16	0.76	4	Gen0_Mut0_ID23	N_background_3	2.97E-01	1.29E-01	1.73E-01	1.04E-01	1.18E-01	1.16E-01	7.25E-01	1.70E+00	1.02E+01	5.00E+00	4.86E-01	1.95E-01	2.44E+01	1.29E+01	1.70E+01	8.14E+00	2.45E+01	1.30E+01	-1.36E-01	7.51E-04	-2.87E-02	-7.05E-02	1.21E-04	-1.58E-02	-9.59E-02	-9.75E-03	-1.86E-02	4.06E-03	-9.58E-03	1.85E-03	-5.86E-02	5.79E-02	-7.24E-02	-2.82E-02	2.21E-02	-3.67E-02	-3.95E-02	3.58E-02	-5.08E-02
14_heathGrass	D_background_12.tif	14_heathGrass.D_background_12.tif	14_heathGrass.12	3_Hybrid	14_heathGrass.3_Hybrid.Gen4_Mut0_IDR1	14_heathGrass.3_Hybrid.Gen4_Mut0_IDR1.D_background_12	0	D_background_12.tif	20768	Heathland	14_heathGrass	3_Hybrid	4	1	Middle	Gen4_Mut0_IDR1	388	Gen2_Mut0_ID8	Gen2_Mut0_ID8	-	0.5027	0.5955	0.122	0.94	0.2991	0.5311	0.6183	0.3996	0.1998	0.7013	0.4034	0.1466	0.2403	0.3153	0.6325	0.0659	0.549	0.27	0.6805	0.6331	0.5569	0.2407	0.3845	0.2989	0.1647	0.7239	0.3164	0.5952	0.9597	0.79	0.4364	0.1496	0.5643	0.5735	0.6061	0.4584	4	Gen4_Mut0_IDR1	D_background_12	2.30E-01	2.08E-01	3.38E-01	9.08E-02	1.08E-01	9.75E-02	5.67E+00	4.28E+00	8.25E+00	3.70E+00	1.83E+00	7.57E-01	2.91E+01	1.51E+01	3.61E+01	1.51E+01	1.87E+01	6.67E+00	-1.36E-01	7.51E-04	-2.87E-02	-7.05E-02	1.21E-04	-1.58E-02	-9.59E-02	-9.75E-03	-1.86E-02	6.41E-02	-1.16E-02	3.01E-02	-3.23E-02	-3.52E-02	-4.28E-02	1.67E-02	-3.17E-02	-8.87E-03	-4.29E-03	-4.00E-02	-2.34E-02
14_heathGrass	N_background_21.tif	14_heathGrass.N_background_21.tif	14_heathGrass.21	3_Hybrid	14_heathGrass.3_Hybrid.Gen4_Mut0_IDR0	14_heathGrass.3_Hybrid.Gen4_Mut0_IDR0.N_background_21	1.20E+02	N_background_21.tif	20769	Heathland	14_heathGrass	3_Hybrid	4	1	Middle	Gen4_Mut0_IDR0	379	Gen1_Mut0_ID0	Gen1_Mut0_ID0	-	0.5069	0.6207	0.1275	0.9452	0.3198	0.5817	0.6	0.3201	0.16	0.7013	0.4003	0.1845	0.24	0.6561	0.72	0.229	0.5487	0.2504	0.72	0.8919	0.5213	0.5239	0.8253	0.2811	0.1641	0.7152	0.1874	0.64	0.9597	0.7913	0.4648	0.4247	0.5601	0.6399	0.638	0.2935	4	Gen4_Mut0_IDR0	N_background_21	2.17E-01	1.64E-01	2.35E-01	8.44E-02	1.08E-01	8.40E-02	9.41E-01	6.21E-01	5.95E-01	7.13E-01	6.46E-01	6.47E-01	1.91E+01	1.29E+01	6.02E+00	6.63E+00	1.70E+01	1.55E+01	-1.36E-01	7.51E-04	-2.87E-02	-7.05E-02	1.21E-04	-1.58E-02	-9.59E-02	-9.75E-03	-1.86E-02	-9.54E-02	-7.20E-02	-5.79E-02	-2.10E-01	-3.42E-02	-8.85E-02	-1.59E-01	-4.99E-02	-7.42E-02	-1.78E-01	-5.47E-02	-7.79E-02
14_heathGrass	N_background_19.tif	14_heathGrass.N_background_19.tif	14_heathGrass.19	3_Hybrid	14_heathGrass.3_Hybrid.Gen4_Mut0_ID8	14_heathGrass.3_Hybrid.Gen4_Mut0_ID8.N_background_19	2.08E+02	N_background_19.tif	20770	Heathland	14_heathGrass	3_Hybrid	4	1	Middle	Gen4_Mut0_ID8	387	Gen0_Mut0_ID11	Gen2_Mut0_IDR1	-	0.8478	0.8047	0.4004	0.1606	0.3728	0.1625	0.9425	0.0801	0.0413	0.1599	0.3106	0.3602	0.9469	0.4301	0.3205	0.6395	0.5556	0.4743	0.956	0.3051	0.3428	0.2449	0.631	0.1327	0.6291	0.885	0.2106	0.1243	0.1419	0.4962	0.5599	0.7932	0.6752	0.0003	0.5114	0.1107	4	Gen4_Mut0_ID8	N_background_19	1.84E-01	3.01E-01	3.25E-01	1.08E-01	1.39E-01	1.24E-01	3.74E-02	1.01E-01	2.06E-01	1.52E-01	1.07E-03	9.48E-03	6.76E+00	6.27E+00	1.46E+01	4.83E+00	5.06E+00	5.17E+00	-1.36E-01	7.51E-04	-2.87E-02	-7.05E-02	1.21E-04	-1.58E-02	-9.59E-02	-9.75E-03	-1.86E-02	-3.65E-02	3.47E-04	-2.90E-02	-1.90E-01	-5.55E-02	-4.40E-02	-1.09E-01	-6.07E-02	-2.10E-02	-1.46E-01	-6.38E-02	-3.08E-02
14_heathGrass	D_background_1.tif	14_heathGrass.D_background_1.tif	14_heathGrass.1	3_Hybrid	14_heathGrass.3_Hybrid.Gen4_Mut0_ID2	14_heathGrass.3_Hybrid.Gen4_Mut0_ID2.D_background_1	0	D_background_1.tif	20771	Heathland	14_heathGrass	3_Hybrid	4	1	Middle	Gen4_Mut0_ID2	399	Gen2_Mut0_IDR0	Gen3_Mut0_ID6	-	0.7422	0.8367	0.3755	0.6785	0.1257	0.5301	0.6345	0.3727	0.3648	0.6947	0.6115	0.1445	0.2363	0.2587	0.6862	0.1491	0.2732	0.2715	0.6543	0.5855	0.4888	0.2969	0.3865	0.1232	0.6376	0.9185	0.2722	0.5282	0.8265	0.7881	0.4678	0.297	0.5589	0.2923	0.0544	0.156	4	Gen4_Mut0_ID2	D_background_1	2.76E-01	2.40E-01	3.55E-01	1.12E-01	1.08E-01	1.14E-01	5.25E-01	5.40E-01	0.00E+00	0.00E+00	8.63E-01	4.33E-01	2.68E+01	1.44E+01	1.80E+01	8.92E+00	3.22E+01	1.48E+01	-1.36E-01	7.51E-04	-2.87E-02	-7.05E-02	1.21E-04	-1.58E-02	-9.59E-02	-9.75E-03	-1.86E-02	6.77E-02	4.44E-02	1.55E-02	-5.55E-02	5.46E-02	-5.47E-02	7.04E-03	4.59E-02	-2.21E-02	-1.89E-02	4.39E-02	-3.44E-02
14_heathGrass	N_background_23.tif	14_heathGrass.N_background_23.tif	14_heathGrass.23	3_Hybrid	14_heathGrass.3_Hybrid.Gen4_Mut0_ID0	14_heathGrass.3_Hybrid.Gen4_Mut0_ID0.N_background_23	2.05E+02	N_background_23.tif	20772	Heathland	14_heathGrass	3_Hybrid	4	1	Middle	Gen4_Mut0_ID0	338	Gen2_Mut0_ID11	Gen3_Mut0_IDR0	-	0.1993	0.7979	0.8778	0.3584	0.3991	0.2299	0.8772	0.262	0.0485	0.1772	0.1031	0.319	0.0473	0.4106	0.3692	0.5711	0.6744	0.4118	0.9354	0.1284	0.414	0.7904	0.1015	0.1193	0.7511	0.7118	0.2415	0.1908	0.1281	0.7187	0.4564	0.7872	0.4458	0.4623	0.4309	0.5887	4	Gen4_Mut0_ID0	N_background_23	1.45E-01	1.78E-01	3.65E-01	1.08E-01	1.14E-01	1.46E-01	1.72E+00	2.60E+00	5.80E+00	2.55E+00	4.63E-01	3.61E-01	8.07E+00	6.67E+00	1.50E+01	5.52E+00	5.90E+00	5.46E+00	-1.36E-01	7.51E-04	-2.87E-02	-7.05E-02	1.21E-04	-1.58E-02	-9.59E-02	-9.75E-03	-1.86E-02	4.65E-03	-4.38E-02	-4.35E-02	-1.60E-01	-8.42E-02	-3.58E-02	-6.81E-02	-8.97E-02	-2.21E-02	-1.11E-01	-9.18E-02	-2.91E-02
14_heathGrass	N_background_0.tif	14_heathGrass.N_background_0.tif	14_heathGrass.0	3_Hybrid	14_heathGrass.3_Hybrid.Gen4_Mut0_IDR2	14_heathGrass.3_Hybrid.Gen4_Mut0_IDR2.N_background_0	1.43E+02	N_background_0.tif	20773	Heathland	14_heathGrass	3_Hybrid	4	1	Middle	Gen4_Mut0_IDR2	322	Gen0_Mut0_ID13	Gen0_Mut0_ID13	-	0.8	0.56	0.36	0.64	0.88	0.2	0.76	0.04	0.64	0.88	0.88	0.76	0.48	0.36	0.2	0.28	0.52	0.64	0.32	0.8	0.48	0.16	0.04	0.8	0.2	0.4	0.28	0.84	0.6	0.12	0.72	0.6	0.92	0.68	0.32	0.96	4	Gen4_Mut0_IDR2	N_background_0	2.71E-01	2.76E-01	1.90E-01	1.28E-01	1.23E-01	1.18E-01	5.50E+00	6.47E+00	1.62E+01	5.04E+00	2.31E+00	1.52E+00	2.15E+01	1.28E+01	1.75E+01	5.26E+00	2.26E+01	1.40E+01	-1.36E-01	7.51E-04	-2.87E-02	-7.05E-02	1.21E-04	-1.58E-02	-9.59E-02	-9.75E-03	-1.86E-02	-5.07E-02	-1.71E-01	-4.58E-02	-1.45E-01	-1.46E-01	-1.41E-01	-1.01E-01	-1.66E-01	-9.18E-02	-1.19E-01	-1.66E-01	-1.13E-01
14_heathGrass	N_background_15.tif	14_heathGrass.N_background_15.tif	14_heathGrass.15	3_Hybrid	14_heathGrass.3_Hybrid.Gen0_Mut0_ID4	14_heathGrass.3_Hybrid.Gen0_Mut0_ID4.N_background_15	1.33E+02	N_background_15.tif	20774	Heathland	14_heathGrass	3_Hybrid	4	1	Middle	Gen0_Mut0_ID4	370	-	-	-	0.32	0.76	0.72	0.92	0.36	0.72	0.84	0.2	0.8	0.4	0.76	0.08	0.32	0.2	0.76	0.08	0.64	0.56	0.84	0.24	0.24	0.92	0.4	0.24	0.36	0.24	0.36	0.44	0.16	0.96	0.76	0.72	0.76	0.4	0.76	0.92	4	Gen0_Mut0_ID4	N_background_15	3.25E-01	2.73E-01	3.92E-01	1.27E-01	1.35E-01	1.33E-01	1.07E+01	6.85E+00	3.73E+00	5.93E+00	8.63E+00	7.69E+00	1.99E+01	1.30E+01	4.30E+00	6.84E+00	1.73E+01	1.48E+01	-1.36E-01	7.51E-04	-2.87E-02	-7.05E-02	1.21E-04	-1.58E-02	-9.59E-02	-9.75E-03	-1.86E-02	-7.10E-03	1.23E-02	-7.20E-04	-9.33E-02	-4.41E-02	-6.25E-02	-5.17E-02	-1.97E-02	-3.37E-02	-7.05E-02	-3.57E-02	-4.75E-02
14_heathGrass	D_background_14.tif	14_heathGrass.D_background_14.tif	14_heathGrass.14	3_Hybrid	14_heathGrass.3_Hybrid.Gen4_Mut0_ID1	14_heathGrass.3_Hybrid.Gen4_Mut0_ID1.D_background_14	0	D_background_14.tif	20775	Heathland	14_heathGrass	3_Hybrid	4	1	Middle	Gen4_Mut0_ID1	393	Gen3_Mut0_IDR0	Gen2_Mut0_ID11	-	0.2178	0.3213	0.8238	0.3612	0.1517	0.1803	0.8805	0.2641	0.9052	0.3019	0.152	0.3684	0.0783	0.5948	0.4225	0.5711	0.237	0.4842	0.0402	0.0935	0.3913	0.4179	0.8957	0.119	0.7643	0.8817	0.3189	0.3472	0.7947	0.5347	0.4304	0.7709	0.4462	0.0975	0.2028	0.1309	4	Gen4_Mut0_ID1	D_background_14	2.62E-01	2.23E-01	3.07E-01	1.07E-01	1.20E-01	1.16E-01	9.18E-02	2.26E-01	5.15E-01	2.60E-01	0.00E+00	0.00E+00	2.86E+01	1.22E+01	2.35E+01	9.05E+00	2.96E+01	1.26E+01	-1.36E-01	7.51E-04	-2.87E-02	-7.05E-02	1.21E-04	-1.58E-02	-9.59E-02	-9.75E-03	-1.86E-02	1.06E-01	-3.10E-02	5.00E-02	3.12E-02	2.12E-02	-2.17E-02	7.63E-02	-6.10E-03	1.48E-02	5.72E-02	3.50E-03	5.93E-04
14_heathGrass	D_background_13.tif	14_heathGrass.D_background_13.tif	14_heathGrass.13	3_Hybrid	14_heathGrass.3_Hybrid.Gen2_Mut0_ID9	14_heathGrass.3_Hybrid.Gen2_Mut0_ID9.D_background_13	0	D_background_13.tif	20776	Heathland	14_heathGrass	3_Hybrid	4	1	Middle	Gen2_Mut0_ID9	347	Gen1_Mut0_ID1	Gen1_Mut0_ID0	-	0.0918	0.4683	0.0687	0.8968	0.2555	0.415	0.6659	0.3204	0.1602	0.8721	0.6766	0.5429	0.2797	0.6551	0.6963	0.2149	0.2106	0.6911	0.7195	0.8763	0.5231	0.4964	0.8063	0.5007	0.3953	0.6348	0.5532	0.3585	0.8803	0.5697	0.2611	0.4155	0.7958	0.4844	0.3368	0.302	4	Gen2_Mut0_ID9	D_background_13	2.23E-01	1.22E-01	1.44E-01	1.08E-01	1.01E-01	1.25E-01	1.08E+00	1.16E+00	2.17E+00	9.76E-01	2.25E-01	1.61E-01	1.95E+01	9.34E+00	2.26E+01	9.93E+00	1.64E+01	8.46E+00	-1.36E-01	7.51E-04	-2.87E-02	-7.05E-02	1.21E-04	-1.58E-02	-9.59E-02	-9.75E-03	-1.86E-02	-1.28E-02	7.33E-03	2.65E-03	-1.39E-01	5.57E-02	-7.41E-02	-7.66E-02	4.61E-02	-3.33E-02	-1.00E-01	3.98E-02	-4.93E-02
14_heathGrass	D_background_9.tif	14_heathGrass.D_background_9.tif	14_heathGrass.9	3_Hybrid	14_heathGrass.3_Hybrid.Gen2_Mut0_ID11	14_heathGrass.3_Hybrid.Gen2_Mut0_ID11.D_background_9	0	D_background_9.tif	20777	Heathland	14_heathGrass	3_Hybrid	4	1	Middle	Gen2_Mut0_ID11	356	Gen0_Mut0_ID11	Gen1_Mut0_ID3	-	0.2234	0.3068	0.9133	0.3582	0.4066	0.1729	0.8757	0.2646	0.0472	0.1244	0.1297	0.3721	0.0844	0.4005	0.3459	0.5711	0.68	0.4118	0.9355	0.1254	0.4282	0.3592	0.0934	0.1193	0.7509	0.7117	0.2412	0.1201	0.1358	0.7192	0.4434	0.763	0.4463	0.0974	0.5009	0.1219	4	Gen2_Mut0_ID11	D_background_9	1.54E-01	1.74E-01	3.24E-01	8.65E-02	1.21E-01	1.05E-01	9.30E-02	2.02E-01	4.77E-01	2.12E-01	1.45E-02	6.14E-02	1.37E+01	7.90E+00	2.28E+01	7.46E+00	1.19E+01	6.60E+00	-1.36E-01	7.51E-04	-2.87E-02	-7.05E-02	1.21E-04	-1.58E-02	-9.59E-02	-9.75E-03	-1.86E-02	-3.77E-02	-9.88E-02	-5.14E-02	-1.94E-01	-9.10E-02	-5.98E-02	-1.16E-01	-1.04E-01	-5.18E-02	-1.51E-01	-1.05E-01	-5.62E-02
14_heathGrass	D_background_22.tif	14_heathGrass.D_background_22.tif	14_heathGrass.22	3_Hybrid	14_heathGrass.3_Hybrid.Gen4_Mut0_ID7	14_heathGrass.3_Hybrid.Gen4_Mut0_ID7.D_background_22	0	D_background_22.tif	20778	Heathland	14_heathGrass	3_Hybrid	4	1	Middle	Gen4_Mut0_ID7	326	Gen3_Mut0_ID5	Gen2_Mut0_ID9	-	0.1346	0.7629	0.232	0.8966	0.2817	0.535	0.3251	0.3193	0.1835	0.3524	0.2346	0.3201	0.1119	0.2671	0.7522	0.5256	0.9161	0.6907	0.6108	0.7615	0.505	0.5707	0.8076	0.4793	0.3904	0.8585	0.5668	0.3585	0.8771	0.5697	0.2622	0.4155	0.7449	0.4842	0.2309	0.5077	4	Gen4_Mut0_ID7	D_background_22	2.11E-01	1.07E-01	1.65E-01	1.19E-01	1.11E-01	1.34E-01	1.84E+00	2.18E+00	2.55E+00	2.55E+00	2.91E-01	2.29E-01	2.12E+01	8.23E+00	9.31E+00	9.29E+00	1.69E+01	1.28E+01	-1.36E-01	7.51E-04	-2.87E-02	-7.05E-02	1.21E-04	-1.58E-02	-9.59E-02	-9.75E-03	-1.86E-02	2.76E-02	-4.76E-02	-5.99E-02	-1.40E-01	-1.37E-01	-1.91E-01	-6.02E-02	-1.09E-01	-1.36E-01	-9.61E-02	-1.36E-01	-1.62E-01
14_heathGrass	N_background_18.tif	14_heathGrass.N_background_18.tif	14_heathGrass.18	3_Hybrid	14_heathGrass.3_Hybrid.Gen3_Mut0_ID6	14_heathGrass.3_Hybrid.Gen3_Mut0_ID6.N_background_18	1.54E+02	N_background_18.tif	20779	Heathland	14_heathGrass	3_Hybrid	4	1	Middle	Gen3_Mut0_ID6	768	Gen2_Mut0_ID8	Gen2_Mut0_IDR1	-	0.7356	0.871	0.3776	0.6803	0.1239	0.5299	0.6345	0.3727	0.6955	0.6835	0.4715	0.1496	0.218	0.3077	0.67	0.1321	0.2785	0.2731	0.5057	0.6339	0.4902	0.2482	0.3873	0.1201	0.7998	0.9188	0.2165	0.4651	0.8205	0.786	0.4329	0.343	0.5572	0.286	0.0531	0.0517	4	Gen3_Mut0_ID6	N_background_18	3.47E-01	3.15E-01	3.01E-01	1.16E-01	1.56E-01	1.28E-01	2.97E-03	3.52E-02	4.92E-03	4.51E-02	0.00E+00	0.00E+00	2.08E+01	1.26E+01	2.34E+01	1.25E+01	1.67E+01	1.16E+01	-1.36E-01	7.51E-04	-2.87E-02	-7.05E-02	1.21E-04	-1.58E-02	-9.59E-02	-9.75E-03	-1.86E-02	2.38E-02	1.95E-02	-2.34E-03	-8.36E-02	3.03E-02	-7.29E-02	-3.01E-02	2.28E-02	-3.91E-02	-5.17E-02	1.99E-02	-5.18E-02
14_heathGrass	D_background_8.tif	14_heathGrass.D_background_8.tif	14_heathGrass.8	3_Hybrid	14_heathGrass.3_Hybrid.Gen4_Mut0_ID9	14_heathGrass.3_Hybrid.Gen4_Mut0_ID9.D_background_8	0	D_background_8.tif	20780	Heathland	14_heathGrass	3_Hybrid	4	1	Middle	Gen4_Mut0_ID9	437	Gen2_Mut0_IDR1	Gen0_Mut0_ID11	-	0.7502	0.3063	0.9196	0.6794	0.1731	0.2375	0.2171	0.5599	0.7187	0.0801	0.4302	0.7322	0.0929	0.6531	0.9595	0.2005	0.3292	0.4043	0.0439	0.6166	0.8055	0.5952	0.2093	0.1893	0.1725	0.1135	0.2322	0.3958	0.7788	0.1901	0.3201	0.6465	0.2448	0.3757	0.1535	0.0482	4	Gen4_Mut0_ID9	D_background_8	2.67E-01	1.05E-01	2.66E-01	9.62E-02	1.49E-01	1.14E-01	6.37E-04	1.61E-02	2.49E-03	3.17E-02	0.00E+00	0.00E+00	2.63E+01	1.19E+01	3.55E+01	1.57E+01	2.31E+01	8.08E+00	-1.36E-01	7.51E-04	-2.87E-02	-7.05E-02	1.21E-04	-1.58E-02	-9.59E-02	-9.75E-03	-1.86E-02	4.87E-02	-4.34E-02	-4.05E-02	-9.85E-02	2.33E-02	-1.05E-01	-2.38E-02	-1.12E-02	-7.63E-02	-5.42E-02	-3.56E-03	-8.55E-02
14_heathGrass	N_background_2.tif	14_heathGrass.N_background_2.tif	14_heathGrass.2	3_Hybrid	14_heathGrass.3_Hybrid.Gen0_Mut0_ID11	14_heathGrass.3_Hybrid.Gen0_Mut0_ID11.N_background_2	2.17E+02	N_background_2.tif	20781	Heathland	14_heathGrass	3_Hybrid	4	1	Middle	Gen0_Mut0_ID11	472	-	-	-	0.76	0.24	0.92	0.16	0.44	0.16	0.2	0.56	0.04	0.08	0.24	0.8	0.96	0.4	0.32	0.2	0.68	0.4	0.96	0.28	0.92	0.24	0.08	0.2	0.04	0.08	0.24	0.12	0.12	0.72	0.56	0.64	0.68	0.08	0.6	0.12	4	Gen0_Mut0_ID11	N_background_2	3.82E-01	1.90E-01	3.53E-01	1.15E-01	1.11E-01	1.21E-01	1.04E-01	1.72E-01	3.49E-01	1.34E-01	5.09E-02	1.28E-01	2.27E+01	1.06E+01	2.06E+01	6.36E+00	2.32E+01	1.13E+01	-1.36E-01	7.51E-04	-2.87E-02	-7.05E-02	1.21E-04	-1.58E-02	-9.59E-02	-9.75E-03	-1.86E-02	-7.34E-03	-7.22E-02	-4.81E-02	-9.82E-02	-2.90E-02	-9.70E-02	-5.40E-02	-5.12E-02	-7.58E-02	-7.15E-02	-4.66E-02	-8.32E-02
14_heathGrass	D_background_7.tif	14_heathGrass.D_background_7.tif	14_heathGrass.7	3_Hybrid	14_heathGrass.3_Hybrid.Gen3_Mut0_ID5	14_heathGrass.3_Hybrid.Gen3_Mut0_ID5.D_background_7	0	D_background_7.tif	20782	Heathland	14_heathGrass	3_Hybrid	4	1	Middle	Gen3_Mut0_ID5	348	Gen0_Mut0_ID23	Gen2_Mut0_IDR0	-	0.1386	0.7553	0.8052	0.3607	0.4796	0.5354	0.3176	0.3191	0.1835	0.3309	0.2132	0.32	0.0799	0.1605	0.72	0.5515	0.9172	0.4929	0.2128	0.1289	0.4127	0.8418	0.9052	0.1868	0.12	0.8589	0.6758	0.3573	0.6137	0.7965	0.8697	0.2958	0.4907	0.4415	0.2253	0.5158	4	Gen3_Mut0_ID5	D_background_7	2.87E-01	1.11E-01	2.34E-01	9.40E-02	1.07E-01	1.08E-01	3.42E+00	4.93E+00	5.26E+00	5.62E+00	2.59E-01	1.87E-01	2.59E+01	1.23E+01	1.89E+01	1.96E+01	1.64E+01	1.23E+01	-1.36E-01	7.51E-04	-2.87E-02	-7.05E-02	1.21E-04	-1.58E-02	-9.59E-02	-9.75E-03	-1.86E-02	3.55E-02	4.66E-02	5.87E-03	-1.01E-01	2.03E-02	-9.29E-02	-3.44E-02	2.72E-02	-4.85E-02	-6.22E-02	1.61E-02	-6.69E-02
14_heathGrass	D_background_6.tif	14_heathGrass.D_background_6.tif	14_heathGrass.6	3_Hybrid	14_heathGrass.3_Hybrid.Gen3_Mut0_IDR2	14_heathGrass.3_Hybrid.Gen3_Mut0_IDR2.D_background_6	0	D_background_6.tif	20783	Heathland	14_heathGrass	3_Hybrid	4	1	Middle	Gen3_Mut0_IDR2	304	Gen1_Mut0_ID11	Gen1_Mut0_ID11	-	0.4622	0.68	0.0549	0.96	0.2547	0.5951	0.608	0.3956	0.1984	0.8959	0.672	0.1305	0.2799	0.214	0.6017	0.0326	0.5349	0.7192	0.7118	0.8841	0.5234	0.1209	0.8628	0.6	0.3992	0.6441	0.6454	0.3858	0.9548	0.56	0.1332	0.1349	0.7702	0.4818	0.3422	0.466	4	Gen3_Mut0_IDR2	D_background_6	1.79E-01	1.04E-01	2.49E-01	8.70E-02	8.64E-02	1.14E-01	5.28E+00	5.14E+00	5.59E-01	2.25E-01	8.45E+00	4.37E+00	2.96E+01	1.61E+01	1.95E+01	7.31E+00	3.63E+01	1.70E+01	-1.36E-01	7.51E-04	-2.87E-02	-7.05E-02	1.21E-04	-1.58E-02	-9.59E-02	-9.75E-03	-1.86E-02	-1.53E-02	1.93E-02	1.93E-02	-7.46E-02	6.12E-04	-2.78E-02	-4.70E-02	1.38E-02	-4.08E-03	-5.78E-02	2.45E-03	-1.43E-02
14_heathGrass	N_background_10.tif	14_heathGrass.N_background_10.tif	14_heathGrass.10	3_Hybrid	14_heathGrass.3_Hybrid.Gen2_Mut0_IDR1	14_heathGrass.3_Hybrid.Gen2_Mut0_IDR1.N_background_10	2.14E+02	N_background_10.tif	20784	Heathland	14_heathGrass	3_Hybrid	4	1	Middle	Gen2_Mut0_IDR1	333	Gen0_Mut0_ID17	Gen0_Mut0_ID17	-	0.84	0.88	0.4	0.68	0.12	0.24	0.96	0.08	0.72	0.16	0.48	0.28	0.08	0.68	0.96	0.64	0.24	0.48	0.04	0.64	0.2	0.6	0.8	0.12	0.8	0.92	0.2	0.4	0.8	0.04	0.32	0.8	0.24	0.28	0.08	0.04	4	Gen2_Mut0_IDR1	N_background_10	2.85E-01	1.65E-01	2.14E-01	1.15E-01	1.20E-01	1.14E-01	0.00E+00	0.00E+00	0.00E+00	0.00E+00	0.00E+00	0.00E+00	1.92E+01	1.26E+01	1.29E+01	6.21E+00	2.17E+01	1.36E+01	-1.36E-01	7.51E-04	-2.87E-02	-7.05E-02	1.21E-04	-1.58E-02	-9.59E-02	-9.75E-03	-1.86E-02	-3.69E-02	8.39E-02	-4.88E-02	-1.42E-01	5.29E-02	-1.01E-01	-9.67E-02	7.50E-02	-8.40E-02	-1.14E-01	5.82E-02	-9.00E-02
14_heathGrass	D_background_13.tif	14_heathGrass.D_background_13.tif	14_heathGrass.13	3_Hybrid	14_heathGrass.3_Hybrid.Gen3_Mut0_IDR0	14_heathGrass.3_Hybrid.Gen3_Mut0_IDR0.D_background_13	0	D_background_13.tif	20785	Heathland	14_heathGrass	3_Hybrid	5	1	Middle	Gen3_Mut0_IDR0	1126	Gen1_Mut0_ID3	Gen1_Mut0_ID3	-	0.192	0.8129	0.7994	0.3614	0.1446	0.2385	0.8816	0.2614	0.9065	0.3419	0.1254	0.3139	0.04	0.6044	0.4401	0.5711	0.2315	0.4842	0.0401	0.0966	0.3814	0.8583	0.9037	0.119	0.7645	0.8818	0.249	0.4	0.7869	0.5342	0.4434	0.7989	0.4457	0.4624	0.1466	0.5979	5	Gen3_Mut0_IDR0	D_background_13	3.60E-01	2.17E-01	2.75E-01	1.10E-01	1.28E-01	1.25E-01	2.20E+00	4.40E+00	9.35E+00	4.65E+00	1.65E-01	2.11E-01	2.60E+01	1.24E+01	2.07E+01	7.39E+00	2.75E+01	1.31E+01	-1.36E-01	7.51E-04	-2.87E-02	-7.05E-02	1.21E-04	-1.58E-02	-9.59E-02	-9.75E-03	-1.86E-02	-2.59E-02	3.16E-02	-3.81E-02	-1.52E-01	8.25E-02	-1.13E-01	-9.71E-02	6.39E-02	-8.37E-02	-1.16E-01	6.35E-02	-9.25E-02
14_heathGrass	N_background_18.tif	14_heathGrass.N_background_18.tif	14_heathGrass.18	3_Hybrid	14_heathGrass.3_Hybrid.Gen4_Mut0_ID6	14_heathGrass.3_Hybrid.Gen4_Mut0_ID6.N_background_18	1.54E+02	N_background_18.tif	20786	Heathland	14_heathGrass	3_Hybrid	5	1	Middle	Gen4_Mut0_ID6	921	Gen2_Mut0_ID9	Gen3_Mut0_ID5	-	0.0962	0.4608	0.5608	0.3609	0.4493	0.4154	0.6582	0.3913	0.1602	0.8511	0.6541	0.5428	0.2398	0.4996	0.6647	0.2436	0.2117	0.4933	0.3708	0.2873	0.4355	0.735	0.9038	0.229	0.125	0.6352	0.6602	0.3573	0.6169	0.7965	0.8686	0.2958	0.5552	0.4417	0.3309	0.3104	5	Gen4_Mut0_ID6	N_background_18	2.40E-01	1.70E-01	1.87E-01	1.39E-01	1.28E-01	1.08E-01	1.10E+00	1.20E+00	2.08E+00	1.05E+00	2.02E-01	2.34E-01	1.84E+01	1.19E+01	2.05E+01	9.72E+00	1.64E+01	1.33E+01	-1.36E-01	7.51E-04	-2.87E-02	-7.05E-02	1.21E-04	-1.58E-02	-9.59E-02	-9.75E-03	-1.86E-02	1.23E-01	1.54E-01	-4.80E-02	-3.00E-02	1.29E-01	-1.44E-01	5.09E-02	1.41E-01	-1.05E-01	1.72E-02	1.29E-01	-1.20E-01
14_heathGrass	D_background_12.tif	14_heathGrass.D_background_12.tif	14_heathGrass.12	3_Hybrid	14_heathGrass.3_Hybrid.Gen2_Mut0_IDR0	14_heathGrass.3_Hybrid.Gen2_Mut0_IDR0.D_background_12	0	D_background_12.tif	20787	Heathland	14_heathGrass	3_Hybrid	5	1	Middle	Gen2_Mut0_IDR0	777	Gen0_Mut0_ID2	Gen0_Mut0_ID2	-	0.04	0.4	0.16	0.96	0.24	0.6	0.6	0.32	0.2	0.92	0.68	0.12	0.28	0.16	0.72	0.04	0.2	0.24	0.68	0.56	0.56	0.64	0.32	0.6	0.16	0.72	0.72	0.32	0.88	0.8	0.64	0.04	0.8	0.44	0.24	0.48	5	Gen2_Mut0_IDR0	D_background_12	1.43E-01	2.43E-01	1.81E-01	8.54E-02	1.12E-01	7.57E-02	1.66E+00	2.09E+00	2.32E+00	2.68E+00	4.07E-01	3.52E-01	3.11E+01	1.59E+01	8.57E+00	9.47E+00	2.71E+01	2.06E+01	-1.36E-01	7.51E-04	-2.87E-02	-7.05E-02	1.21E-04	-1.58E-02	-9.59E-02	-9.75E-03	-1.86E-02	1.63E-01	9.24E-03	9.15E-02	5.26E-02	1.95E-02	7.34E-04	1.17E-01	8.53E-03	4.87E-02	8.82E-02	1.04E-02	2.84E-02
14_heathGrass	N_background_0.tif	14_heathGrass.N_background_0.tif	14_heathGrass.0	3_Hybrid	14_heathGrass.3_Hybrid.Gen0_Mut0_ID11	14_heathGrass.3_Hybrid.Gen0_Mut0_ID11.N_background_0	1.43E+02	N_background_0.tif	20788	Heathland	14_heathGrass	3_Hybrid	5	1	Middle	Gen0_Mut0_ID11	1060	-	-	-	0.76	0.24	0.92	0.16	0.44	0.16	0.2	0.56	0.04	0.08	0.24	0.8	0.96	0.4	0.32	0.2	0.68	0.4	0.96	0.28	0.92	0.24	0.08	0.2	0.04	0.08	0.24	0.12	0.12	0.72	0.56	0.64	0.68	0.08	0.6	0.12	5	Gen0_Mut0_ID11	N_background_0	3.22E-01	3.05E-01	2.84E-01	1.17E-01	1.42E-01	1.13E-01	9.80E-02	1.63E-01	3.04E-01	1.41E-01	5.45E-02	1.31E-01	2.12E+01	1.09E+01	1.84E+01	4.96E+00	2.18E+01	1.17E+01	-1.36E-01	7.51E-04	-2.87E-02	-7.05E-02	1.21E-04	-1.58E-02	-9.59E-02	-9.75E-03	-1.86E-02	-7.34E-03	-7.22E-02	-4.81E-02	-9.82E-02	-2.90E-02	-9.70E-02	-5.40E-02	-5.12E-02	-7.58E-02	-7.15E-02	-4.66E-02	-8.32E-02
14_heathGrass	N_background_17.tif	14_heathGrass.N_background_17.tif	14_heathGrass.17	3_Hybrid	14_heathGrass.3_Hybrid.Gen5_Mut0_ID8	14_heathGrass.3_Hybrid.Gen5_Mut0_ID8.N_background_17	2.26E+02	N_background_17.tif	20789	Heathland	14_heathGrass	3_Hybrid	5	1	Middle	Gen5_Mut0_ID8	704	Gen2_Mut0_IDR0	Gen0_Mut0_ID23	-	0.0436	0.8	0.2537	0.8811	0.244	0.5815	0.3094	0.2932	0.7768	0.3764	0.2621	0.32	0.0469	0.1614	0.4419	0.1701	0.8124	0.518	0.135	0.5208	0.4	0.5637	0.3202	0.2087	0.1575	0.8756	0.6813	0.32	0.6124	0.7991	0.64	0.0532	0.7977	0.477	0.2399	0.7596	5	Gen5_Mut0_ID8	N_background_17	3.02E-01	2.32E-01	1.88E-01	1.10E-01	1.19E-01	9.21E-02	3.89E+00	5.91E+00	6.22E+00	7.16E+00	4.66E-01	4.50E-01	2.08E+01	1.23E+01	1.06E+01	1.21E+01	1.53E+01	1.48E+01	-1.36E-01	7.51E-04	-2.87E-02	-7.05E-02	1.21E-04	-1.58E-02	-9.59E-02	-9.75E-03	-1.86E-02	7.44E-03	-1.58E-02	3.34E-03	-6.37E-02	-9.01E-02	-9.29E-02	-2.98E-02	-5.44E-02	-4.80E-02	-4.60E-02	-7.31E-02	-7.03E-02
14_heathGrass	D_background_10.tif	14_heathGrass.D_background_10.tif	14_heathGrass.10	3_Hybrid	14_heathGrass.3_Hybrid.Gen4_Mut0_ID11	14_heathGrass.3_Hybrid.Gen4_Mut0_ID11.D_background_10	0	D_background_10.tif	20790	Heathland	14_heathGrass	3_Hybrid	5	1	Middle	Gen4_Mut0_ID11	570	Gen2_Mut0_IDR1	Gen2_Mut0_ID11	-	0.7494	0.8575	0.4842	0.656	0.1235	0.2292	0.9589	0.0803	0.7225	0.1632	0.139	0.297	0.0837	0.4128	0.3466	0.5569	0.6387	0.4118	0.7467	0.1965	0.4282	0.3702	0.138	0.1193	0.7615	0.7134	0.2009	0.3848	0.7871	0.0395	0.3206	0.7994	0.2402	0.2786	0.0827	0.1213	5	Gen4_Mut0_ID11	D_background_10	1.14E-01	1.97E-01	2.75E-01	9.73E-02	1.28E-01	1.29E-01	1.18E-01	2.22E-01	4.51E-01	1.94E-01	0.00E+00	0.00E+00	1.77E+01	7.72E+00	2.40E+01	6.94E+00	1.53E+01	6.76E+00	-1.36E-01	7.51E-04	-2.87E-02	-7.05E-02	1.21E-04	-1.58E-02	-9.59E-02	-9.75E-03	-1.86E-02	-6.06E-02	6.50E-02	-2.73E-02	-2.36E-01	7.28E-02	-7.49E-02	-1.65E-01	8.88E-02	-6.66E-02	-2.00E-01	8.50E-02	-7.84E-02
14_heathGrass	N_background_5.tif	14_heathGrass.N_background_5.tif	14_heathGrass.5	3_Hybrid	14_heathGrass.3_Hybrid.Gen5_Mut0_ID2	14_heathGrass.3_Hybrid.Gen5_Mut0_ID2.N_background_5	1.68E+02	N_background_5.tif	20791	Heathland	14_heathGrass	3_Hybrid	5	1	Middle	Gen5_Mut0_ID2	695	Gen4_Mut0_ID6	Gen4_Mut0_ID2	-	0.6351	0.5108	0.3755	0.6782	0.1357	0.5299	0.6582	0.3909	0.2164	0.7192	0.5943	0.1466	0.2374	0.4974	0.665	0.2421	0.273	0.2885	0.3712	0.3292	0.4374	0.7218	0.7331	0.2259	0.1445	0.8699	0.6632	0.5281	0.8089	0.7881	0.5259	0.297	0.5553	0.4394	0.1319	0.1881	5	Gen5_Mut0_ID2	N_background_5	3.57E-01	1.47E-01	2.39E-01	9.63E-02	8.77E-02	9.95E-02	4.52E-01	5.25E-01	7.47E-01	4.86E-01	0.00E+00	0.00E+00	2.12E+01	1.07E+01	1.98E+01	1.16E+01	2.12E+01	1.07E+01	-1.36E-01	7.51E-04	-2.87E-02	-7.05E-02	1.21E-04	-1.58E-02	-9.59E-02	-9.75E-03	-1.86E-02	-4.57E-03	-6.16E-03	-2.10E-02	-1.19E-01	5.26E-02	-9.19E-02	-6.41E-02	2.40E-02	-5.87E-02	-8.45E-02	2.90E-02	-6.93E-02
14_heathGrass	D_background_23.tif	14_heathGrass.D_background_23.tif	14_heathGrass.23	3_Hybrid	14_heathGrass.3_Hybrid.Gen5_Mut0_ID5	14_heathGrass.3_Hybrid.Gen5_Mut0_ID5.D_background_23	0	D_background_23.tif	20792	Heathland	14_heathGrass	3_Hybrid	5	1	Middle	Gen5_Mut0_ID5	730	Gen4_Mut0_ID1	Gen3_Mut0_ID6	-	0.7339	0.3976	0.7434	0.4153	0.1516	0.2534	0.8686	0.3687	0.6955	0.677	0.152	0.3653	0.0826	0.5868	0.4737	0.5397	0.238	0.2767	0.5011	0.0989	0.4901	0.2483	0.3989	0.119	0.7159	0.9188	0.227	0.442	0.8204	0.5498	0.4308	0.7702	0.5571	0.1259	0.1944	0.0606	5	Gen5_Mut0_ID5	D_background_23	2.76E-01	9.04E-02	2.37E-01	1.27E-01	9.46E-02	1.38E-01	1.20E-02	6.29E-02	4.22E-02	1.13E-01	0.00E+00	0.00E+00	2.47E+01	8.89E+00	2.16E+01	6.58E+00	2.59E+01	9.42E+00	-1.36E-01	7.51E-04	-2.87E-02	-7.05E-02	1.21E-04	-1.58E-02	-9.59E-02	-9.75E-03	-1.86E-02	-1.29E-02	8.79E-03	-8.80E-03	-1.60E-01	1.02E-01	-9.01E-02	-9.09E-02	5.72E-02	-5.17E-02	-1.16E-01	6.90E-02	-6.30E-02
14_heathGrass	D_background_15.tif	14_heathGrass.D_background_15.tif	14_heathGrass.15	3_Hybrid	14_heathGrass.3_Hybrid.Gen4_Mut0_ID10	14_heathGrass.3_Hybrid.Gen4_Mut0_ID10.D_background_15	0	D_background_15.tif	20793	Heathland	14_heathGrass	3_Hybrid	5	1	Middle	Gen4_Mut0_ID10	909	Gen2_Mut0_ID11	Gen2_Mut0_IDR1	-	0.3337	0.3302	0.8072	0.3844	0.403	0.1864	0.8768	0.2643	0.0447	0.1218	0.4705	0.3496	0.0809	0.6667	0.9593	0.6528	0.2862	0.48	0.3104	0.5548	0.2	0.5884	0.7521	0.12	0.7845	0.9182	0.2402	0.1865	0.1489	0.7197	0.4428	0.7636	0.4461	0.0988	0.4982	0.0407	5	Gen4_Mut0_ID10	D_background_15	3.04E-01	2.37E-01	2.37E-01	1.32E-01	1.16E-01	9.87E-02	0.00E+00	0.00E+00	0.00E+00	0.00E+00	0.00E+00	0.00E+00	2.59E+01	1.19E+01	2.01E+01	6.49E+00	2.73E+01	1.25E+01	-1.36E-01	7.51E-04	-2.87E-02	-7.05E-02	1.21E-04	-1.58E-02	-9.59E-02	-9.75E-03	-1.86E-02	-3.07E-02	7.21E-02	-5.83E-02	-1.79E-01	5.94E-02	-1.16E-01	-1.12E-01	7.29E-02	-9.63E-02	-1.38E-01	5.62E-02	-1.02E-01
14_heathGrass	N_background_8.tif	14_heathGrass.N_background_8.tif	14_heathGrass.8	3_Hybrid	14_heathGrass.3_Hybrid.Gen5_Mut0_ID4	14_heathGrass.3_Hybrid.Gen5_Mut0_ID4.N_background_8	1.62E+02	N_background_8.tif	20794	Heathland	14_heathGrass	3_Hybrid	5	1	Middle	Gen5_Mut0_ID4	794	Gen3_Mut0_ID6	Gen4_Mut0_ID1	-	0.2195	0.7794	0.4828	0.6112	0.124	0.4258	0.647	0.2683	0.9052	0.3085	0.4715	0.1528	0.2135	0.3159	0.5976	0.1662	0.2775	0.4805	0.0449	0.6284	0.3914	0.4178	0.8838	0.1201	0.8482	0.8817	0.3071	0.3787	0.7948	0.7698	0.4323	0.3437	0.4463	0.2512	0.062	0.1207	5	Gen5_Mut0_ID4	N_background_8	2.21E-01	1.91E-01	3.23E-01	9.04E-02	1.57E-01	1.10E-01	2.20E-01	2.83E-01	4.26E-01	2.60E-01	0.00E+00	0.00E+00	2.30E+01	1.23E+01	2.42E+01	1.33E+01	2.16E+01	1.09E+01	-1.36E-01	7.51E-04	-2.87E-02	-7.05E-02	1.21E-04	-1.58E-02	-9.59E-02	-9.75E-03	-1.86E-02	2.25E-02	3.38E-02	4.19E-03	-4.26E-02	1.46E-02	-6.79E-02	-1.14E-02	2.31E-02	-3.46E-02	-2.39E-02	1.54E-02	-4.84E-02
14_heathGrass	D_background_11.tif	14_heathGrass.D_background_11.tif	14_heathGrass.11	3_Hybrid	14_heathGrass.3_Hybrid.Gen5_Mut0_ID6	14_heathGrass.3_Hybrid.Gen5_Mut0_ID6.D_background_11	0	D_background_11.tif	20795	Heathland	14_heathGrass	3_Hybrid	5	1	Middle	Gen5_Mut0_ID6	749	Gen3_Mut0_ID10	Gen4_Mut0_ID10	-	0.2035	0.3306	0.7967	0.3846	0.3998	0.2913	0.8362	0.262	0.1041	0.5618	0.7402	0.3429	0.311	0.2834	0.7587	0.5975	0.582	0.5618	0.7539	0.4233	0.2426	0.9024	0.6099	0.2294	0.4193	0.6185	0.2395	0.187	0.1679	0.7005	0.4298	0.7604	0.4503	0.109	0.5123	0.0407	5	Gen5_Mut0_ID6	D_background_11	1.06E-01	2.60E-01	3.10E-01	9.80E-02	1.10E-01	1.29E-01	0.00E+00	0.00E+00	0.00E+00	0.00E+00	0.00E+00	0.00E+00	1.30E+01	9.43E+00	8.88E+00	7.24E+00	2.19E+01	7.22E+00	-1.36E-01	7.51E-04	-2.87E-02	-7.05E-02	1.21E-04	-1.58E-02	-9.59E-02	-9.75E-03	-1.86E-02	4.81E-02	2.18E-02	-3.78E-02	-1.65E-01	-2.24E-02	-1.09E-01	-6.43E-02	-1.01E-03	-8.31E-02	-1.10E-01	-1.98E-02	-9.55E-02
14_heathGrass	N_background_16.tif	14_heathGrass.N_background_16.tif	14_heathGrass.16	3_Hybrid	14_heathGrass.3_Hybrid.Gen3_Mut0_ID10	14_heathGrass.3_Hybrid.Gen3_Mut0_ID10.N_background_16	1.89E+02	N_background_16.tif	20796	Heathland	14_heathGrass	3_Hybrid	5	1	Middle	Gen3_Mut0_ID10	656	Gen0_Mut0_ID4	Gen2_Mut0_ID9	-	0.1461	0.4662	0.0689	0.9197	0.3489	0.6625	0.836	0.2001	0.2978	0.5625	0.7409	0.08	0.311	0.2828	0.7394	0.0807	0.525	0.5618	0.8106	0.4072	0.2429	0.9174	0.5393	0.2401	0.3706	0.6291	0.5256	0.3676	0.824	0.6146	0.3861	0.4193	0.7948	0.4806	0.6895	0.8867	5	Gen3_Mut0_ID10	N_background_16	2.25E-01	2.76E-01	2.83E-01	8.97E-02	1.06E-01	1.08E-01	7.62E+00	6.06E+00	2.87E+00	5.31E+00	6.24E+00	6.19E+00	1.76E+01	1.38E+01	3.33E+00	6.34E+00	1.63E+01	1.50E+01	-1.36E-01	7.51E-04	-2.87E-02	-7.05E-02	1.21E-04	-1.58E-02	-9.59E-02	-9.75E-03	-1.86E-02	-1.09E-01	2.26E-02	5.23E-03	-1.87E-01	-7.66E-03	-2.58E-02	-1.62E-01	1.32E-02	-1.62E-02	-1.74E-01	-5.40E-05	-2.16E-02
14_heathGrass	N_background_9.tif	14_heathGrass.N_background_9.tif	14_heathGrass.9	3_Hybrid	14_heathGrass.3_Hybrid.Gen5_Mut0_ID7	14_heathGrass.3_Hybrid.Gen5_Mut0_ID7.N_background_9	1.60E+02	N_background_9.tif	20797	Heathland	14_heathGrass	3_Hybrid	5	1	Middle	Gen5_Mut0_ID7	828	Gen4_Mut0_ID10	Gen3_Mut0_ID10	-	0.2939	0.4658	0.0792	0.9195	0.3519	0.5812	0.8766	0.2023	0.2524	0.1225	0.4712	0.0866	0.0809	0.6661	0.9417	0.1306	0.2292	0.48	0.3607	0.5405	0.2003	0.6027	0.7049	0.1298	0.7415	0.9288	0.5264	0.3671	0.8055	0.6303	0.3961	0.4225	0.7907	0.4707	0.6764	0.8867	5	Gen5_Mut0_ID7	N_background_9	3.41E-01	2.34E-01	2.53E-01	1.06E-01	1.19E-01	1.23E-01	1.44E+01	1.14E+01	1.91E+01	1.19E+01	5.80E+00	2.27E+00	2.13E+01	1.22E+01	2.38E+01	1.42E+01	1.58E+01	6.17E+00	-1.36E-01	7.51E-04	-2.87E-02	-7.05E-02	1.21E-04	-1.58E-02	-9.59E-02	-9.75E-03	-1.86E-02	2.13E-02	1.76E-02	-7.73E-03	-6.12E-02	5.75E-02	-7.58E-02	-1.89E-02	3.83E-02	-4.75E-02	-3.52E-02	4.22E-02	-5.81E-02
14_heathGrass	N_background_20.tif	14_heathGrass.N_background_20.tif	14_heathGrass.20	3_Hybrid	14_heathGrass.3_Hybrid.Gen4_Mut0_ID9	14_heathGrass.3_Hybrid.Gen4_Mut0_ID9.N_background_20	1.49E+02	N_background_20.tif	20798	Heathland	14_heathGrass	3_Hybrid	5	1	Middle	Gen4_Mut0_ID9	1848	Gen2_Mut0_IDR1	Gen0_Mut0_ID11	-	0.7502	0.3063	0.9196	0.6794	0.1731	0.2375	0.2171	0.5599	0.7187	0.0801	0.4302	0.7322	0.0929	0.6531	0.9595	0.2005	0.3292	0.4043	0.0439	0.6166	0.8055	0.5952	0.2093	0.1893	0.1725	0.1135	0.2322	0.3958	0.7788	0.1901	0.3201	0.6465	0.2448	0.3757	0.1535	0.0482	5	Gen4_Mut0_ID9	N_background_20	2.81E-01	1.19E-01	3.11E-01	1.25E-01	1.43E-01	9.83E-02	3.52E-04	1.15E-02	1.38E-03	2.27E-02	0.00E+00	0.00E+00	1.62E+01	8.35E+00	2.19E+01	1.07E+01	1.42E+01	6.43E+00	-1.36E-01	7.51E-04	-2.87E-02	-7.05E-02	1.21E-04	-1.58E-02	-9.59E-02	-9.75E-03	-1.86E-02	4.87E-02	-4.34E-02	-4.05E-02	-9.85E-02	2.33E-02	-1.05E-01	-2.38E-02	-1.12E-02	-7.63E-02	-5.42E-02	-3.56E-03	-8.55E-02
14_heathGrass	D_background_19.tif	14_heathGrass.D_background_19.tif	14_heathGrass.19	3_Hybrid	14_heathGrass.3_Hybrid.Gen3_Mut0_ID6	14_heathGrass.3_Hybrid.Gen3_Mut0_ID6.D_background_19	0	D_background_19.tif	20799	Heathland	14_heathGrass	3_Hybrid	5	1	Middle	Gen3_Mut0_ID6	1500	Gen2_Mut0_ID8	Gen2_Mut0_IDR1	-	0.7356	0.871	0.3776	0.6803	0.1239	0.5299	0.6345	0.3727	0.6955	0.6835	0.4715	0.1496	0.218	0.3077	0.67	0.1321	0.2785	0.2731	0.5057	0.6339	0.4902	0.2482	0.3873	0.1201	0.7998	0.9188	0.2165	0.4651	0.8205	0.786	0.4329	0.343	0.5572	0.286	0.0531	0.0517	5	Gen3_Mut0_ID6	D_background_19	3.23E-01	2.26E-01	2.93E-01	1.23E-01	1.43E-01	1.30E-01	6.64E-04	1.66E-02	1.10E-03	2.14E-02	0.00E+00	0.00E+00	3.00E+01	1.26E+01	3.45E+01	1.31E+01	2.30E+01	7.80E+00	-1.36E-01	7.51E-04	-2.87E-02	-7.05E-02	1.21E-04	-1.58E-02	-9.59E-02	-9.75E-03	-1.86E-02	2.38E-02	1.95E-02	-2.34E-03	-8.36E-02	3.03E-02	-7.29E-02	-3.01E-02	2.28E-02	-3.91E-02	-5.17E-02	1.99E-02	-5.18E-02
14_heathGrass	N_background_3.tif	14_heathGrass.N_background_3.tif	14_heathGrass.3	3_Hybrid	14_heathGrass.3_Hybrid.Gen0_Mut0_ID23	14_heathGrass.3_Hybrid.Gen0_Mut0_ID23.N_background_3	1.66E+02	N_background_3.tif	20800	Heathland	14_heathGrass	3_Hybrid	5	1	Middle	Gen0_Mut0_ID23	1153	-	-	-	0.16	0.8	0.8	0.36	0.48	0.04	0.24	0.28	0.92	0.28	0.12	0.32	0.04	0.6	0.44	0.56	0.92	0.52	0.12	0.04	0.4	0.88	0.92	0.08	0.12	0.88	0.68	0.36	0.56	0.6	0.88	0.28	0.48	0.48	0.16	0.76	5	Gen0_Mut0_ID23	N_background_3	2.97E-01	1.29E-01	1.73E-01	1.04E-01	1.18E-01	1.16E-01	7.25E-01	1.70E+00	1.02E+01	5.00E+00	4.86E-01	1.95E-01	2.44E+01	1.29E+01	1.70E+01	8.14E+00	2.45E+01	1.30E+01	-1.36E-01	7.51E-04	-2.87E-02	-7.05E-02	1.21E-04	-1.58E-02	-9.59E-02	-9.75E-03	-1.86E-02	4.06E-03	-9.58E-03	1.85E-03	-5.86E-02	5.79E-02	-7.24E-02	-2.82E-02	2.21E-02	-3.67E-02	-3.95E-02	3.58E-02	-5.08E-02
14_heathGrass	D_background_6.tif	14_heathGrass.D_background_6.tif	14_heathGrass.6	3_Hybrid	14_heathGrass.3_Hybrid.Gen5_Mut0_ID9	14_heathGrass.3_Hybrid.Gen5_Mut0_ID9.D_background_6	0	D_background_6.tif	20801	Heathland	14_heathGrass	3_Hybrid	5	1	Middle	Gen5_Mut0_ID9	1142	Gen0_Mut0_ID23	Gen2_Mut0_IDR0	-	0.1565	0.4	0.72	0.4285	0.4761	0.0579	0.544	0.3112	0.3147	0.8381	0.574	0.12	0.2733	0.5986	0.7181	0.4746	0.2916	0.242	0.6654	0.0763	0.56	0.9563	0.9198	0.5032	0.1223	0.7243	0.7188	0.36	0.8362	0.6009	0.88	0.2676	0.4823	0.4428	0.1601	0.4804	5	Gen5_Mut0_ID9	D_background_6	1.80E-01	1.61E-01	2.63E-01	1.14E-01	1.09E-01	1.31E-01	2.73E-01	1.01E+00	8.41E-02	1.49E-01	4.90E+00	1.78E+00	1.73E+01	1.12E+01	1.72E+01	1.13E+01	2.03E+01	7.30E+00	-1.36E-01	7.51E-04	-2.87E-02	-7.05E-02	1.21E-04	-1.58E-02	-9.59E-02	-9.75E-03	-1.86E-02	3.83E-02	7.23E-02	1.88E-02	-1.44E-01	7.33E-02	-7.28E-02	-5.23E-02	6.72E-02	-2.67E-02	-9.21E-02	6.60E-02	-4.77E-02
14_heathGrass	D_background_21.tif	14_heathGrass.D_background_21.tif	14_heathGrass.21	3_Hybrid	14_heathGrass.3_Hybrid.Gen5_Mut0_ID1	14_heathGrass.3_Hybrid.Gen5_Mut0_ID1.D_background_21	0	D_background_21.tif	20802	Heathland	14_heathGrass	3_Hybrid	5	1	Middle	Gen5_Mut0_ID1	943	Gen4_Mut0_ID11	Gen3_Mut0_IDR0	-	0.745	0.8564	0.487	0.6027	0.1406	0.2379	0.8817	0.232	0.9045	0.1639	0.136	0.297	0.0766	0.4234	0.3436	0.5572	0.2678	0.4803	0.0411	0.1126	0.3815	0.7483	0.8922	0.119	0.7842	0.8472	0.2503	0.3995	0.7869	0.5278	0.4248	0.7989	0.4253	0.2922	0.095	0.1244	5	Gen5_Mut0_ID1	D_background_21	2.34E-01	2.47E-01	3.06E-01	9.58E-02	1.43E-01	1.16E-01	1.25E-01	2.43E-01	4.81E-01	2.37E-01	0.00E+00	0.00E+00	2.66E+01	1.31E+01	2.23E+01	9.25E+00	2.80E+01	1.40E+01	-1.36E-01	7.51E-04	-2.87E-02	-7.05E-02	1.21E-04	-1.58E-02	-9.59E-02	-9.75E-03	-1.86E-02	9.78E-02	5.41E-03	2.18E-02	2.93E-03	4.29E-02	-5.41E-02	5.57E-02	2.37E-02	-1.89E-02	3.37E-02	2.95E-02	-3.22E-02
14_heathGrass	D_background_7.tif	14_heathGrass.D_background_7.tif	14_heathGrass.7	3_Hybrid	14_heathGrass.3_Hybrid.Gen5_Mut0_IDR1	14_heathGrass.3_Hybrid.Gen5_Mut0_IDR1.D_background_7	0	D_background_7.tif	20803	Heathland	14_heathGrass	3_Hybrid	5	1	Middle	Gen5_Mut0_IDR1	1005	Gen2_Mut0_ID9	Gen2_Mut0_ID9	-	0.0918	0.4683	0.0687	0.8968	0.2555	0.415	0.6659	0.3204	0.1602	0.8721	0.6766	0.5429	0.2797	0.6551	0.6963	0.2149	0.2106	0.6911	0.7195	0.8763	0.5231	0.4964	0.8063	0.5007	0.3953	0.6348	0.5532	0.3585	0.8803	0.5697	0.2611	0.4155	0.7958	0.4844	0.3368	0.302	5	Gen5_Mut0_IDR1	D_background_7	1.83E-01	1.25E-01	2.16E-01	9.38E-02	9.00E-02	1.07E-01	1.26E+00	1.36E+00	2.52E+00	1.14E+00	2.37E-01	1.52E-01	2.12E+01	1.05E+01	2.61E+01	1.16E+01	1.63E+01	8.35E+00	-1.36E-01	7.51E-04	-2.87E-02	-7.05E-02	1.21E-04	-1.58E-02	-9.59E-02	-9.75E-03	-1.86E-02	-1.28E-02	7.33E-03	2.65E-03	-1.39E-01	5.57E-02	-7.41E-02	-7.66E-02	4.61E-02	-3.33E-02	-1.00E-01	3.98E-02	-4.93E-02
14_heathGrass	N_background_1.tif	14_heathGrass.N_background_1.tif	14_heathGrass.1	3_Hybrid	14_heathGrass.3_Hybrid.Gen5_Mut0_ID3	14_heathGrass.3_Hybrid.Gen5_Mut0_ID3.N_background_1	1.35E+02	N_background_1.tif	20804	Heathland	14_heathGrass	3_Hybrid	5	1	Middle	Gen5_Mut0_ID3	1344	Gen4_Mut0_ID2	Gen4_Mut0_ID6	-	0.1855	0.7934	0.5608	0.3637	0.4396	0.4156	0.6345	0.3731	0.3241	0.8304	0.6836	0.5407	0.239	0.2609	0.6859	0.1506	0.2119	0.4776	0.6539	0.5495	0.4869	0.3097	0.5009	0.1262	0.6188	0.6754	0.2692	0.3574	0.633	0.7965	0.819	0.2958	0.5588	0.2945	0.2751	0.285	5	Gen5_Mut0_ID3	N_background_1	2.94E-01	2.59E-01	2.22E-01	1.15E-01	1.09E-01	8.23E-02	1.03E+00	1.12E+00	1.97E+00	8.51E-01	9.07E-02	1.53E-01	2.13E+01	1.00E+01	2.32E+01	9.17E+00	1.90E+01	1.07E+01	-1.36E-01	7.51E-04	-2.87E-02	-7.05E-02	1.21E-04	-1.58E-02	-9.59E-02	-9.75E-03	-1.86E-02	7.49E-02	8.57E-02	-3.19E-02	-3.48E-02	9.03E-02	-1.05E-01	2.39E-02	8.78E-02	-7.58E-02	-6.97E-04	8.53E-02	-8.64E-02
14_heathGrass	D_background_14.tif	14_heathGrass.D_background_14.tif	14_heathGrass.14	3_Hybrid	14_heathGrass.3_Hybrid.Gen5_Mut0_IDR0	14_heathGrass.3_Hybrid.Gen5_Mut0_IDR0.D_background_14	0	D_background_14.tif	20805	Heathland	14_heathGrass	3_Hybrid	5	1	Middle	Gen5_Mut0_IDR0	1095	Gen2_Mut0_ID11	Gen2_Mut0_ID11	-	0.2234	0.3068	0.9133	0.3582	0.4066	0.1729	0.8757	0.2646	0.0472	0.1244	0.1297	0.3721	0.0844	0.4005	0.3459	0.5711	0.68	0.4118	0.9355	0.1254	0.4282	0.3592	0.0934	0.1193	0.7509	0.7117	0.2412	0.1201	0.1358	0.7192	0.4434	0.763	0.4463	0.0974	0.5009	0.1219	5	Gen5_Mut0_IDR0	D_background_14	1.39E-01	1.84E-01	2.60E-01	8.93E-02	1.34E-01	1.28E-01	7.93E-02	1.69E-01	4.10E-01	1.49E-01	1.35E-02	6.02E-02	1.33E+01	7.44E+00	2.08E+01	6.44E+00	1.18E+01	6.69E+00	-1.36E-01	7.51E-04	-2.87E-02	-7.05E-02	1.21E-04	-1.58E-02	-9.59E-02	-9.75E-03	-1.86E-02	-3.77E-02	-9.88E-02	-5.14E-02	-1.94E-01	-9.10E-02	-5.98E-02	-1.16E-01	-1.04E-01	-5.18E-02	-1.51E-01	-1.05E-01	-5.62E-02
14_heathGrass	N_background_2.tif	14_heathGrass.N_background_2.tif	14_heathGrass.2	3_Hybrid	14_heathGrass.3_Hybrid.Gen4_Mut0_ID1	14_heathGrass.3_Hybrid.Gen4_Mut0_ID1.N_background_2	2.17E+02	N_background_2.tif	20806	Heathland	14_heathGrass	3_Hybrid	5	1	Middle	Gen4_Mut0_ID1	1082	Gen3_Mut0_IDR0	Gen2_Mut0_ID11	-	0.2178	0.3213	0.8238	0.3612	0.1517	0.1803	0.8805	0.2641	0.9052	0.3019	0.152	0.3684	0.0783	0.5948	0.4225	0.5711	0.237	0.4842	0.0402	0.0935	0.3913	0.4179	0.8957	0.119	0.7643	0.8817	0.3189	0.3472	0.7947	0.5347	0.4304	0.7709	0.4462	0.0975	0.2028	0.1309	5	Gen4_Mut0_ID1	N_background_2	3.07E-01	2.29E-01	3.47E-01	1.17E-01	1.04E-01	1.29E-01	6.73E-02	1.84E-01	3.78E-01	2.68E-01	0.00E+00	0.00E+00	2.29E+01	1.17E+01	1.41E+01	9.09E+00	2.43E+01	1.17E+01	-1.36E-01	7.51E-04	-2.87E-02	-7.05E-02	1.21E-04	-1.58E-02	-9.59E-02	-9.75E-03	-1.86E-02	1.06E-01	-3.10E-02	5.00E-02	3.12E-02	2.12E-02	-2.17E-02	7.63E-02	-6.10E-03	1.48E-02	5.72E-02	3.50E-03	5.93E-04
14_heathGrass	N_background_4.tif	14_heathGrass.N_background_4.tif	14_heathGrass.4	3_Hybrid	14_heathGrass.3_Hybrid.Gen4_Mut0_ID2	14_heathGrass.3_Hybrid.Gen4_Mut0_ID2.N_background_4	1.74E+02	N_background_4.tif	20807	Heathland	14_heathGrass	3_Hybrid	5	1	Middle	Gen4_Mut0_ID2	6660	Gen2_Mut0_IDR0	Gen3_Mut0_ID6	-	0.7422	0.8367	0.3755	0.6785	0.1257	0.5301	0.6345	0.3727	0.3648	0.6947	0.6115	0.1445	0.2363	0.2587	0.6862	0.1491	0.2732	0.2715	0.6543	0.5855	0.4888	0.2969	0.3865	0.1232	0.6376	0.9185	0.2722	0.5282	0.8265	0.7881	0.4678	0.297	0.5589	0.2923	0.0544	0.156	5	Gen4_Mut0_ID2	N_background_4	3.00E-01	3.25E-01	3.40E-01	1.33E-01	1.34E-01	1.34E-01	3.76E-01	4.10E-01	6.14E-01	3.58E-01	0.00E+00	0.00E+00	1.98E+01	1.14E+01	2.38E+01	1.18E+01	1.35E+01	7.44E+00	-1.36E-01	7.51E-04	-2.87E-02	-7.05E-02	1.21E-04	-1.58E-02	-9.59E-02	-9.75E-03	-1.86E-02	6.77E-02	4.44E-02	1.55E-02	-5.55E-02	5.46E-02	-5.47E-02	7.04E-03	4.59E-02	-2.21E-02	-1.89E-02	4.39E-02	-3.44E-02
14_heathGrass	N_background_22.tif	14_heathGrass.N_background_22.tif	14_heathGrass.22	3_Hybrid	14_heathGrass.3_Hybrid.Gen5_Mut0_ID0	14_heathGrass.3_Hybrid.Gen5_Mut0_ID0.N_background_22	2.15E+02	N_background_22.tif	20808	Heathland	14_heathGrass	3_Hybrid	5	1	Middle	Gen5_Mut0_ID0	1107	Gen3_Mut0_IDR0	Gen4_Mut0_ID11	-	0.1965	0.814	0.7965	0.4313	0.1289	0.2298	0.9588	0.1172	0.7246	0.3412	0.1299	0.3139	0.0489	0.5931	0.4428	0.5708	0.5984	0.416	0.7457	0.1765	0.4281	0.5377	0.1496	0.1193	0.7418	0.762	0.1998	0.3853	0.7871	0.0462	0.3435	0.7994	0.2632	0.4476	0.13	0.5948	5	Gen5_Mut0_ID0	N_background_22	1.80E-01	1.86E-01	3.23E-01	1.06E-01	1.09E-01	9.68E-02	1.23E+00	2.32E+00	4.74E+00	2.08E+00	1.42E-02	4.54E-02	9.37E+00	5.93E+00	1.31E+01	5.57E+00	7.92E+00	5.53E+00	-1.36E-01	7.51E-04	-2.87E-02	-7.05E-02	1.21E-04	-1.58E-02	-9.59E-02	-9.75E-03	-1.86E-02	-5.33E-02	9.39E-02	-1.89E-02	-2.30E-01	7.91E-02	-5.95E-02	-1.57E-01	1.03E-01	-5.33E-02	-1.93E-01	9.66E-02	-6.50E-02
14_heathGrass	D_background_3.tif	14_heathGrass.D_background_3.tif	14_heathGrass.3	3_Hybrid	14_heathGrass.3_Hybrid.Gen6_Mut0_ID1	14_heathGrass.3_Hybrid.Gen6_Mut0_ID1.D_background_3	0	D_background_3.tif	20809	Heathland	14_heathGrass	3_Hybrid	6	1	Middle	Gen6_Mut0_ID1	613	Gen0_Mut0_ID23	Gen4_Mut0_ID2	-	0.2378	0.829	0.3771	0.6758	0.1403	0.4806	0.6345	0.3712	0.9199	0.2809	0.5982	0.3199	0.208	0.2587	0.6861	0.4915	0.2885	0.5039	0.1203	0.0486	0.3593	0.3458	0.92	0.0827	0.1725	0.8801	0.2834	0.3629	0.7871	0.8005	0.4748	0.283	0.486	0.48	0.0713	0.2172	6	Gen6_Mut0_ID1	D_background_3	2.99E-01	8.49E-02	2.24E-01	1.02E-01	1.17E-01	1.08E-01	8.38E-01	8.49E-01	1.46E+00	5.92E-01	0.00E+00	0.00E+00	2.92E+01	1.26E+01	2.75E+01	8.77E+00	3.07E+01	1.66E+01	-1.36E-01	7.51E-04	-2.87E-02	-7.05E-02	1.21E-04	-1.58E-02	-9.59E-02	-9.75E-03	-1.86E-02	-1.02E-01	-5.68E-03	-4.98E-02	-2.14E-01	7.91E-02	-1.39E-01	-1.68E-01	3.93E-02	-9.69E-02	-1.83E-01	4.70E-02	-1.11E-01
14_heathGrass	D_background_22.tif	14_heathGrass.D_background_22.tif	14_heathGrass.22	3_Hybrid	14_heathGrass.3_Hybrid.Gen6_Mut0_IDR1	14_heathGrass.3_Hybrid.Gen6_Mut0_IDR1.D_background_22	0	D_background_22.tif	20810	Heathland	14_heathGrass	3_Hybrid	6	1	Middle	Gen6_Mut0_IDR1	790	Gen3_Mut0_ID10	Gen3_Mut0_ID10	-	0.1461	0.4662	0.0689	0.9197	0.3489	0.6625	0.836	0.2001	0.2978	0.5625	0.7409	0.08	0.311	0.2828	0.7394	0.0807	0.525	0.5618	0.8106	0.4072	0.2429	0.9174	0.5393	0.2401	0.3706	0.6291	0.5256	0.3676	0.824	0.6146	0.3861	0.4193	0.7948	0.4806	0.6895	0.8867	6	Gen6_Mut0_IDR1	D_background_22	1.44E-01	1.98E-01	2.66E-01	1.07E-01	9.58E-02	1.14E-01	1.18E+01	7.01E+00	4.57E+00	6.67E+00	9.62E+00	8.11E+00	2.62E+01	1.77E+01	5.08E+00	7.53E+00	2.42E+01	2.00E+01	-1.36E-01	7.51E-04	-2.87E-02	-7.05E-02	1.21E-04	-1.58E-02	-9.59E-02	-9.75E-03	-1.86E-02	-1.09E-01	2.26E-02	5.23E-03	-1.87E-01	-7.66E-03	-2.58E-02	-1.62E-01	1.32E-02	-1.62E-02	-1.74E-01	-5.40E-05	-2.16E-02
14_heathGrass	N_background_15.tif	14_heathGrass.N_background_15.tif	14_heathGrass.15	3_Hybrid	14_heathGrass.3_Hybrid.Gen5_Mut0_ID0	14_heathGrass.3_Hybrid.Gen5_Mut0_ID0.N_background_15	1.33E+02	N_background_15.tif	20811	Heathland	14_heathGrass	3_Hybrid	6	1	Middle	Gen5_Mut0_ID0	579	Gen3_Mut0_IDR0	Gen4_Mut0_ID11	-	0.1965	0.814	0.7965	0.4313	0.1289	0.2298	0.9588	0.1172	0.7246	0.3412	0.1299	0.3139	0.0489	0.5931	0.4428	0.5708	0.5984	0.416	0.7457	0.1765	0.4281	0.5377	0.1496	0.1193	0.7418	0.762	0.1998	0.3853	0.7871	0.0462	0.3435	0.7994	0.2632	0.4476	0.13	0.5948	6	Gen5_Mut0_ID0	N_background_15	1.52E-01	1.77E-01	3.63E-01	9.72E-02	1.10E-01	1.18E-01	2.14E+00	4.19E+00	8.29E+00	4.19E+00	1.35E-02	6.07E-02	1.29E+01	6.02E+00	1.78E+01	6.57E+00	1.08E+01	5.05E+00	-1.36E-01	7.51E-04	-2.87E-02	-7.05E-02	1.21E-04	-1.58E-02	-9.59E-02	-9.75E-03	-1.86E-02	-5.33E-02	9.39E-02	-1.89E-02	-2.30E-01	7.91E-02	-5.95E-02	-1.57E-01	1.03E-01	-5.33E-02	-1.93E-01	9.66E-02	-6.50E-02
14_heathGrass	N_background_14.tif	14_heathGrass.N_background_14.tif	14_heathGrass.14	3_Hybrid	14_heathGrass.3_Hybrid.Gen4_Mut0_ID1	14_heathGrass.3_Hybrid.Gen4_Mut0_ID1.N_background_14	1.72E+02	N_background_14.tif	20812	Heathland	14_heathGrass	3_Hybrid	6	1	Middle	Gen4_Mut0_ID1	718	Gen3_Mut0_IDR0	Gen2_Mut0_ID11	-	0.2178	0.3213	0.8238	0.3612	0.1517	0.1803	0.8805	0.2641	0.9052	0.3019	0.152	0.3684	0.0783	0.5948	0.4225	0.5711	0.237	0.4842	0.0402	0.0935	0.3913	0.4179	0.8957	0.119	0.7643	0.8817	0.3189	0.3472	0.7947	0.5347	0.4304	0.7709	0.4462	0.0975	0.2028	0.1309	6	Gen4_Mut0_ID1	N_background_14	2.67E-01	2.12E-01	3.19E-01	1.00E-01	1.19E-01	1.19E-01	5.11E-02	1.27E-01	2.85E-01	1.54E-01	0.00E+00	0.00E+00	2.12E+01	1.34E+01	1.34E+01	5.24E+00	2.28E+01	1.41E+01	-1.36E-01	7.51E-04	-2.87E-02	-7.05E-02	1.21E-04	-1.58E-02	-9.59E-02	-9.75E-03	-1.86E-02	1.06E-01	-3.10E-02	5.00E-02	3.12E-02	2.12E-02	-2.17E-02	7.63E-02	-6.10E-03	1.48E-02	5.72E-02	3.50E-03	5.93E-04
14_heathGrass	D_background_20.tif	14_heathGrass.D_background_20.tif	14_heathGrass.20	3_Hybrid	14_heathGrass.3_Hybrid.Gen0_Mut0_ID23	14_heathGrass.3_Hybrid.Gen0_Mut0_ID23.D_background_20	0	D_background_20.tif	20813	Heathland	14_heathGrass	3_Hybrid	6	1	Middle	Gen0_Mut0_ID23	539	-	-	-	0.16	0.8	0.8	0.36	0.48	0.04	0.24	0.28	0.92	0.28	0.12	0.32	0.04	0.6	0.44	0.56	0.92	0.52	0.12	0.04	0.4	0.88	0.92	0.08	0.12	0.88	0.68	0.36	0.56	0.6	0.88	0.28	0.48	0.48	0.16	0.76	6	Gen0_Mut0_ID23	D_background_20	2.53E-01	1.08E-01	1.70E-01	8.71E-02	1.65E-01	1.20E-01	6.68E-01	1.08E+00	6.09E+00	4.14E+00	5.37E-01	2.35E-01	3.01E+01	1.45E+01	1.05E+01	7.05E+00	3.06E+01	1.43E+01	-1.36E-01	7.51E-04	-2.87E-02	-7.05E-02	1.21E-04	-1.58E-02	-9.59E-02	-9.75E-03	-1.86E-02	4.06E-03	-9.58E-03	1.85E-03	-5.86E-02	5.79E-02	-7.24E-02	-2.82E-02	2.21E-02	-3.67E-02	-3.95E-02	3.58E-02	-5.08E-02
14_heathGrass	N_background_10.tif	14_heathGrass.N_background_10.tif	14_heathGrass.10	3_Hybrid	14_heathGrass.3_Hybrid.Gen0_Mut0_ID11	14_heathGrass.3_Hybrid.Gen0_Mut0_ID11.N_background_10	2.14E+02	N_background_10.tif	20814	Heathland	14_heathGrass	3_Hybrid	6	1	Middle	Gen0_Mut0_ID11	546	-	-	-	0.76	0.24	0.92	0.16	0.44	0.16	0.2	0.56	0.04	0.08	0.24	0.8	0.96	0.4	0.32	0.2	0.68	0.4	0.96	0.28	0.92	0.24	0.08	0.2	0.04	0.08	0.24	0.12	0.12	0.72	0.56	0.64	0.68	0.08	0.6	0.12	6	Gen0_Mut0_ID11	N_background_10	2.97E-01	2.36E-01	2.94E-01	1.26E-01	1.12E-01	1.20E-01	1.14E-01	2.37E-01	5.39E-01	2.53E-01	2.39E-02	9.21E-02	2.14E+01	1.21E+01	3.33E+01	1.50E+01	1.89E+01	9.61E+00	-1.36E-01	7.51E-04	-2.87E-02	-7.05E-02	1.21E-04	-1.58E-02	-9.59E-02	-9.75E-03	-1.86E-02	-7.34E-03	-7.22E-02	-4.81E-02	-9.82E-02	-2.90E-02	-9.70E-02	-5.40E-02	-5.12E-02	-7.58E-02	-7.15E-02	-4.66E-02	-8.32E-02
14_heathGrass	D_background_9.tif	14_heathGrass.D_background_9.tif	14_heathGrass.9	3_Hybrid	14_heathGrass.3_Hybrid.Gen6_Mut0_ID10	14_heathGrass.3_Hybrid.Gen6_Mut0_ID10.D_background_9	0	D_background_9.tif	20815	Heathland	14_heathGrass	3_Hybrid	6	1	Middle	Gen6_Mut0_ID10	520	Gen4_Mut0_ID2	Gen3_Mut0_ID6	-	0.7407	0.8417	0.3756	0.7518	0.1242	0.5299	0.6345	0.3727	0.6675	0.6172	0.495	0.1495	0.22	0.3076	0.6846	0.1456	0.2732	0.2728	0.7092	0.6013	0.4898	0.29	0.3865	0.1227	0.7662	0.9185	0.1746	0.5275	0.8207	0.786	0.4338	0.3369	0.5586	0.286	0.0532	0.0571	6	Gen6_Mut0_ID10	D_background_9	2.64E-01	2.49E-01	3.08E-01	1.07E-01	1.17E-01	1.06E-01	9.54E-03	6.28E-02	1.56E-02	7.95E-02	0.00E+00	0.00E+00	2.60E+01	1.32E+01	3.13E+01	1.31E+01	1.66E+01	8.67E+00	-1.36E-01	7.51E-04	-2.87E-02	-7.05E-02	1.21E-04	-1.58E-02	-9.59E-02	-9.75E-03	-1.86E-02	-2.28E-03	1.25E-03	-1.00E-02	-1.21E-01	3.52E-02	-6.79E-02	-6.55E-02	1.69E-02	-4.20E-02	-8.78E-02	1.81E-02	-5.17E-02
14_heathGrass	D_background_19.tif	14_heathGrass.D_background_19.tif	14_heathGrass.19	3_Hybrid	14_heathGrass.3_Hybrid.Gen6_Mut0_ID0	14_heathGrass.3_Hybrid.Gen6_Mut0_ID0.D_background_19	0	D_background_19.tif	20816	Heathland	14_heathGrass	3_Hybrid	6	1	Middle	Gen6_Mut0_ID0	559	Gen4_Mut0_ID2	Gen0_Mut0_ID23	-	0.6497	0.8109	0.7984	0.3628	0.4648	0.0959	0.24	0.2816	0.3649	0.6937	0.1337	0.1446	0.0743	0.6	0.4401	0.2359	0.9043	0.2888	0.654	0.5768	0.5295	0.8262	0.3865	0.1204	0.5783	0.9184	0.6685	0.5252	0.608	0.5876	0.8728	0.2931	0.5523	0.2923	0.1389	0.6909	6	Gen6_Mut0_ID0	D_background_19	1.92E-01	2.45E-01	1.92E-01	1.32E-01	1.33E-01	1.26E-01	8.76E-01	2.64E+00	9.16E+00	3.24E+00	1.38E-01	1.70E-01	2.01E+01	1.11E+01	1.96E+01	6.88E+00	2.00E+01	1.15E+01	-1.36E-01	7.51E-04	-2.87E-02	-7.05E-02	1.21E-04	-1.58E-02	-9.59E-02	-9.75E-03	-1.86E-02	-2.75E-02	1.97E-02	-4.57E-02	-2.00E-01	-7.91E-03	-1.35E-01	-1.19E-01	1.10E-02	-9.57E-02	-1.53E-01	-8.95E-03	-1.13E-01
14_heathGrass	N_background_16.tif	14_heathGrass.N_background_16.tif	14_heathGrass.16	3_Hybrid	14_heathGrass.3_Hybrid.Gen6_Mut0_ID2	14_heathGrass.3_Hybrid.Gen6_Mut0_ID2.N_background_16	1.89E+02	N_background_16.tif	20817	Heathland	14_heathGrass	3_Hybrid	6	1	Middle	Gen6_Mut0_ID2	555	Gen4_Mut0_ID9	Gen5_Mut0_IDR0	-	0.7495	0.3063	0.9192	0.3744	0.1731	0.2313	0.8175	0.2822	0.0472	0.0834	0.3475	0.4339	0.0848	0.4511	0.9438	0.5705	0.651	0.4117	0.0732	0.5044	0.4302	0.3909	0.1968	0.1774	0.5526	0.1761	0.2408	0.1211	0.7512	0.7192	0.443	0.7627	0.4396	0.1216	0.1545	0.0545	6	Gen6_Mut0_ID2	N_background_16	3.95E-01	2.31E-01	3.14E-01	1.06E-01	1.12E-01	1.10E-01	2.11E-03	2.62E-02	8.06E-03	5.08E-02	0.00E+00	0.00E+00	1.98E+01	9.51E+00	1.79E+01	6.61E+00	2.05E+01	1.03E+01	-1.36E-01	7.51E-04	-2.87E-02	-7.05E-02	1.21E-04	-1.58E-02	-9.59E-02	-9.75E-03	-1.86E-02	3.20E-02	-2.01E-02	-1.83E-02	-9.82E-02	2.71E-02	-7.33E-02	-3.29E-02	3.83E-03	-4.78E-02	-5.84E-02	6.31E-03	-5.56E-02
14_heathGrass	N_background_23.tif	14_heathGrass.N_background_23.tif	14_heathGrass.23	3_Hybrid	14_heathGrass.3_Hybrid.Gen6_Mut0_ID6	14_heathGrass.3_Hybrid.Gen6_Mut0_ID6.N_background_23	2.05E+02	N_background_23.tif	20818	Heathland	14_heathGrass	3_Hybrid	6	1	Middle	Gen6_Mut0_ID6	506	Gen5_Mut0_ID3	Gen0_Mut0_ID11	-	0.7582	0.3946	0.8229	0.1316	0.4452	0.2077	0.2077	0.5219	0.0741	0.0873	0.2401	0.7396	0.96	0.3929	0.4298	0.1913	0.5486	0.4559	0.6543	0.544	0.8407	0.3097	0.4029	0.1331	0.4359	0.6194	0.2679	0.3569	0.5264	0.7697	0.8385	0.3029	0.5968	0.057	0.2751	0.1267	6	Gen6_Mut0_ID6	N_background_23	2.82E-01	2.97E-01	2.15E-01	1.15E-01	1.21E-01	1.19E-01	1.22E-01	2.67E-01	5.67E-01	2.79E-01	0.00E+00	0.00E+00	1.81E+01	1.13E+01	3.09E+01	1.47E+01	1.46E+01	6.83E+00	-1.36E-01	7.51E-04	-2.87E-02	-7.05E-02	1.21E-04	-1.58E-02	-9.59E-02	-9.75E-03	-1.86E-02	-1.26E-02	-3.49E-02	-9.47E-02	-1.50E-01	-2.29E-02	-2.01E-01	-8.42E-02	-3.61E-02	-1.57E-01	-1.12E-01	-4.20E-02	-1.75E-01
14_heathGrass	N_background_7.tif	14_heathGrass.N_background_7.tif	14_heathGrass.7	3_Hybrid	14_heathGrass.3_Hybrid.Gen4_Mut0_ID9	14_heathGrass.3_Hybrid.Gen4_Mut0_ID9.N_background_7	1.54E+02	N_background_7.tif	20819	Heathland	14_heathGrass	3_Hybrid	6	1	Middle	Gen4_Mut0_ID9	574	Gen2_Mut0_IDR1	Gen0_Mut0_ID11	-	0.7502	0.3063	0.9196	0.6794	0.1731	0.2375	0.2171	0.5599	0.7187	0.0801	0.4302	0.7322	0.0929	0.6531	0.9595	0.2005	0.3292	0.4043	0.0439	0.6166	0.8055	0.5952	0.2093	0.1893	0.1725	0.1135	0.2322	0.3958	0.7788	0.1901	0.3201	0.6465	0.2448	0.3757	0.1535	0.0482	6	Gen4_Mut0_ID9	N_background_7	2.12E-01	1.73E-01	2.46E-01	1.27E-01	1.06E-01	1.06E-01	2.36E-04	9.63E-03	9.33E-04	1.91E-02	0.00E+00	0.00E+00	1.96E+01	9.02E+00	2.27E+01	9.84E+00	1.84E+01	8.54E+00	-1.36E-01	7.51E-04	-2.87E-02	-7.05E-02	1.21E-04	-1.58E-02	-9.59E-02	-9.75E-03	-1.86E-02	4.87E-02	-4.34E-02	-4.05E-02	-9.85E-02	2.33E-02	-1.05E-01	-2.38E-02	-1.12E-02	-7.63E-02	-5.42E-02	-3.56E-03	-8.55E-02
14_heathGrass	N_background_17.tif	14_heathGrass.N_background_17.tif	14_heathGrass.17	3_Hybrid	14_heathGrass.3_Hybrid.Gen6_Mut0_ID11	14_heathGrass.3_Hybrid.Gen6_Mut0_ID11.N_background_17	2.26E+02	N_background_17.tif	20820	Heathland	14_heathGrass	3_Hybrid	6	1	Middle	Gen6_Mut0_ID11	587	Gen3_Mut0_ID6	Gen4_Mut0_ID2	-	0.7367	0.8667	0.3775	0.6044	0.1255	0.5301	0.6345	0.3727	0.3904	0.7611	0.5919	0.1446	0.2345	0.2588	0.6714	0.1349	0.2785	0.2718	0.4508	0.6233	0.4891	0.2542	0.3873	0.1205	0.6642	0.9188	0.3141	0.4658	0.8263	0.7881	0.4669	0.3023	0.5574	0.2923	0.0543	0.1509	6	Gen6_Mut0_ID11	N_background_17	3.01E-01	2.79E-01	2.92E-01	1.12E-01	1.40E-01	1.21E-01	3.64E-01	3.97E-01	5.96E-01	3.47E-01	0.00E+00	0.00E+00	2.18E+01	1.15E+01	2.42E+01	1.26E+01	1.76E+01	8.27E+00	-1.36E-01	7.51E-04	-2.87E-02	-7.05E-02	1.21E-04	-1.58E-02	-9.59E-02	-9.75E-03	-1.86E-02	-1.10E-03	-6.47E-03	-1.28E-02	-1.01E-01	1.15E-02	-8.31E-02	-5.28E-02	7.12E-04	-4.90E-02	-7.22E-02	-9.26E-04	-6.20E-02
14_heathGrass	D_background_5.tif	14_heathGrass.D_background_5.tif	14_heathGrass.5	3_Hybrid	14_heathGrass.3_Hybrid.Gen6_Mut0_ID9	14_heathGrass.3_Hybrid.Gen6_Mut0_ID9.D_background_5	0	D_background_5.tif	20821	Heathland	14_heathGrass	3_Hybrid	6	1	Middle	Gen6_Mut0_ID9	549	Gen5_Mut0_IDR1	Gen3_Mut0_IDR0	-	0.092	0.4826	0.0478	0.8936	0.2554	0.3829	0.7049	0.3377	0.224	0.8025	0.1907	0.5304	0.2773	0.6051	0.6915	0.2219	0.2122	0.5099	0.627	0.8746	0.3814	0.8007	0.8873	0.4951	0.7622	0.8299	0.2998	0.3979	0.7874	0.5644	0.2785	0.7989	0.4383	0.4657	0.3313	0.3366	6	Gen6_Mut0_ID9	D_background_5	1.83E-01	1.20E-01	2.81E-01	1.07E-01	1.17E-01	1.05E-01	2.10E+00	2.25E+00	3.99E+00	1.81E+00	2.68E-01	1.37E-01	2.54E+01	1.29E+01	3.31E+01	1.39E+01	1.74E+01	6.00E+00	-1.36E-01	7.51E-04	-2.87E-02	-7.05E-02	1.21E-04	-1.58E-02	-9.59E-02	-9.75E-03	-1.86E-02	-1.22E-01	-2.09E-01	2.33E-02	-2.49E-01	-1.37E-01	-1.72E-02	-1.96E-01	-1.85E-01	8.75E-03	-2.15E-01	-1.78E-01	-7.90E-04
14_heathGrass	D_background_11.tif	14_heathGrass.D_background_11.tif	14_heathGrass.11	3_Hybrid	14_heathGrass.3_Hybrid.Gen4_Mut0_ID2	14_heathGrass.3_Hybrid.Gen4_Mut0_ID2.D_background_11	0	D_background_11.tif	20822	Heathland	14_heathGrass	3_Hybrid	6	1	Middle	Gen4_Mut0_ID2	476	Gen2_Mut0_IDR0	Gen3_Mut0_ID6	-	0.7422	0.8367	0.3755	0.6785	0.1257	0.5301	0.6345	0.3727	0.3648	0.6947	0.6115	0.1445	0.2363	0.2587	0.6862	0.1491	0.2732	0.2715	0.6543	0.5855	0.4888	0.2969	0.3865	0.1232	0.6376	0.9185	0.2722	0.5282	0.8265	0.7881	0.4678	0.297	0.5589	0.2923	0.0544	0.156	6	Gen4_Mut0_ID2	D_background_11	2.54E-01	2.59E-01	3.35E-01	1.27E-01	1.27E-01	1.18E-01	5.07E-01	5.03E-01	0.00E+00	0.00E+00	8.34E-01	3.79E-01	2.59E+01	1.30E+01	1.78E+01	7.77E+00	3.11E+01	1.32E+01	-1.36E-01	7.51E-04	-2.87E-02	-7.05E-02	1.21E-04	-1.58E-02	-9.59E-02	-9.75E-03	-1.86E-02	6.77E-02	4.44E-02	1.55E-02	-5.55E-02	5.46E-02	-5.47E-02	7.04E-03	4.59E-02	-2.21E-02	-1.89E-02	4.39E-02	-3.44E-02
14_heathGrass	D_background_4.tif	14_heathGrass.D_background_4.tif	14_heathGrass.4	3_Hybrid	14_heathGrass.3_Hybrid.Gen6_Mut0_IDR0	14_heathGrass.3_Hybrid.Gen6_Mut0_IDR0.D_background_4	0	D_background_4.tif	20823	Heathland	14_heathGrass	3_Hybrid	6	1	Middle	Gen6_Mut0_IDR0	596	Gen4_Mut0_ID6	Gen4_Mut0_ID6	-	0.0962	0.4608	0.5608	0.3609	0.4493	0.4154	0.6582	0.3913	0.1602	0.8511	0.6541	0.5428	0.2398	0.4996	0.6647	0.2436	0.2117	0.4933	0.3708	0.2873	0.4355	0.735	0.9038	0.229	0.125	0.6352	0.6602	0.3573	0.6169	0.7965	0.8686	0.2958	0.5552	0.4417	0.3309	0.3104	6	Gen6_Mut0_IDR0	D_background_4	2.61E-01	1.35E-01	2.06E-01	1.10E-01	9.79E-02	1.19E-01	1.59E+00	1.71E+00	3.04E+00	1.43E+00	2.71E-01	2.01E-01	2.56E+01	1.25E+01	2.96E+01	1.30E+01	2.20E+01	1.09E+01	-1.36E-01	7.51E-04	-2.87E-02	-7.05E-02	1.21E-04	-1.58E-02	-9.59E-02	-9.75E-03	-1.86E-02	1.23E-01	1.54E-01	-4.80E-02	-3.00E-02	1.29E-01	-1.44E-01	5.09E-02	1.41E-01	-1.05E-01	1.72E-02	1.29E-01	-1.20E-01
14_heathGrass	N_background_0.tif	14_heathGrass.N_background_0.tif	14_heathGrass.0	3_Hybrid	14_heathGrass.3_Hybrid.Gen3_Mut0_IDR0	14_heathGrass.3_Hybrid.Gen3_Mut0_IDR0.N_background_0	1.43E+02	N_background_0.tif	20824	Heathland	14_heathGrass	3_Hybrid	6	1	Middle	Gen3_Mut0_IDR0	614	Gen1_Mut0_ID3	Gen1_Mut0_ID3	-	0.192	0.8129	0.7994	0.3614	0.1446	0.2385	0.8816	0.2614	0.9065	0.3419	0.1254	0.3139	0.04	0.6044	0.4401	0.5711	0.2315	0.4842	0.0401	0.0966	0.3814	0.8583	0.9037	0.119	0.7645	0.8818	0.249	0.4	0.7869	0.5342	0.4434	0.7989	0.4457	0.4624	0.1466	0.5979	6	Gen3_Mut0_IDR0	N_background_0	2.41E-01	2.63E-01	2.87E-01	1.21E-01	1.31E-01	1.20E-01	1.30E+00	2.31E+00	5.45E+00	1.38E+00	1.25E-01	1.94E-01	2.18E+01	1.21E+01	1.49E+01	3.72E+00	2.38E+01	1.30E+01	-1.36E-01	7.51E-04	-2.87E-02	-7.05E-02	1.21E-04	-1.58E-02	-9.59E-02	-9.75E-03	-1.86E-02	-2.59E-02	3.16E-02	-3.81E-02	-1.52E-01	8.25E-02	-1.13E-01	-9.71E-02	6.39E-02	-8.37E-02	-1.16E-01	6.35E-02	-9.25E-02
14_heathGrass	D_background_6.tif	14_heathGrass.D_background_6.tif	14_heathGrass.6	3_Hybrid	14_heathGrass.3_Hybrid.Gen3_Mut0_ID6	14_heathGrass.3_Hybrid.Gen3_Mut0_ID6.D_background_6	0	D_background_6.tif	20825	Heathland	14_heathGrass	3_Hybrid	6	1	Middle	Gen3_Mut0_ID6	586	Gen2_Mut0_ID8	Gen2_Mut0_IDR1	-	0.7356	0.871	0.3776	0.6803	0.1239	0.5299	0.6345	0.3727	0.6955	0.6835	0.4715	0.1496	0.218	0.3077	0.67	0.1321	0.2785	0.2731	0.5057	0.6339	0.4902	0.2482	0.3873	0.1201	0.7998	0.9188	0.2165	0.4651	0.8205	0.786	0.4329	0.343	0.5572	0.286	0.0531	0.0517	6	Gen3_Mut0_ID6	D_background_6	3.08E-01	2.37E-01	3.07E-01	1.10E-01	1.24E-01	9.92E-02	2.09E-03	2.91E-02	0.00E+00	0.00E+00	3.50E-03	3.76E-02	2.96E+01	1.36E+01	2.21E+01	9.47E+00	3.46E+01	1.37E+01	-1.36E-01	7.51E-04	-2.87E-02	-7.05E-02	1.21E-04	-1.58E-02	-9.59E-02	-9.75E-03	-1.86E-02	2.38E-02	1.95E-02	-2.34E-03	-8.36E-02	3.03E-02	-7.29E-02	-3.01E-02	2.28E-02	-3.91E-02	-5.17E-02	1.99E-02	-5.18E-02
14_heathGrass	D_background_8.tif	14_heathGrass.D_background_8.tif	14_heathGrass.8	3_Hybrid	14_heathGrass.3_Hybrid.Gen5_Mut0_ID3	14_heathGrass.3_Hybrid.Gen5_Mut0_ID3.D_background_8	0	D_background_8.tif	20826	Heathland	14_heathGrass	3_Hybrid	6	1	Middle	Gen5_Mut0_ID3	526	Gen4_Mut0_ID2	Gen4_Mut0_ID6	-	0.1855	0.7934	0.5608	0.3637	0.4396	0.4156	0.6345	0.3731	0.3241	0.8304	0.6836	0.5407	0.239	0.2609	0.6859	0.1506	0.2119	0.4776	0.6539	0.5495	0.4869	0.3097	0.5009	0.1262	0.6188	0.6754	0.2692	0.3574	0.633	0.7965	0.819	0.2958	0.5588	0.2945	0.2751	0.285	6	Gen5_Mut0_ID3	D_background_8	2.85E-01	2.49E-01	2.16E-01	1.01E-01	1.60E-01	1.06E-01	1.57E+00	1.76E+00	3.09E+00	1.25E+00	5.77E-02	1.32E-01	2.75E+01	1.40E+01	3.49E+01	1.36E+01	1.97E+01	1.04E+01	-1.36E-01	7.51E-04	-2.87E-02	-7.05E-02	1.21E-04	-1.58E-02	-9.59E-02	-9.75E-03	-1.86E-02	7.49E-02	8.57E-02	-3.19E-02	-3.48E-02	9.03E-02	-1.05E-01	2.39E-02	8.78E-02	-7.58E-02	-6.97E-04	8.53E-02	-8.64E-02
14_heathGrass	N_background_2.tif	14_heathGrass.N_background_2.tif	14_heathGrass.2	3_Hybrid	14_heathGrass.3_Hybrid.Gen5_Mut0_IDR1	14_heathGrass.3_Hybrid.Gen5_Mut0_IDR1.N_background_2	2.17E+02	N_background_2.tif	20827	Heathland	14_heathGrass	3_Hybrid	6	1	Middle	Gen5_Mut0_IDR1	552	Gen2_Mut0_ID9	Gen2_Mut0_ID9	-	0.0918	0.4683	0.0687	0.8968	0.2555	0.415	0.6659	0.3204	0.1602	0.8721	0.6766	0.5429	0.2797	0.6551	0.6963	0.2149	0.2106	0.6911	0.7195	0.8763	0.5231	0.4964	0.8063	0.5007	0.3953	0.6348	0.5532	0.3585	0.8803	0.5697	0.2611	0.4155	0.7958	0.4844	0.3368	0.302	6	Gen5_Mut0_IDR1	N_background_2	2.77E-01	1.87E-01	2.61E-01	1.27E-01	1.05E-01	1.22E-01	9.78E-01	1.08E+00	2.03E+00	7.85E-01	1.39E-01	1.72E-01	1.73E+01	8.52E+00	2.14E+01	8.09E+00	1.33E+01	7.89E+00	-1.36E-01	7.51E-04	-2.87E-02	-7.05E-02	1.21E-04	-1.58E-02	-9.59E-02	-9.75E-03	-1.86E-02	-1.28E-02	7.33E-03	2.65E-03	-1.39E-01	5.57E-02	-7.41E-02	-7.66E-02	4.61E-02	-3.33E-02	-1.00E-01	3.98E-02	-4.93E-02
14_heathGrass	N_background_18.tif	14_heathGrass.N_background_18.tif	14_heathGrass.18	3_Hybrid	14_heathGrass.3_Hybrid.Gen6_Mut0_ID8	14_heathGrass.3_Hybrid.Gen6_Mut0_ID8.N_background_18	1.54E+02	N_background_18.tif	20828	Heathland	14_heathGrass	3_Hybrid	6	1	Middle	Gen6_Mut0_ID8	552	Gen3_Mut0_IDR0	Gen5_Mut0_IDR1	-	0.1918	0.798	0.8201	0.3646	0.1447	0.2806	0.8304	0.2622	0.8361	0.4243	0.597	0.3271	0.0424	0.6543	0.445	0.564	0.2297	0.661	0.1506	0.0983	0.5231	0.5682	0.8272	0.1247	0.3976	0.709	0.4887	0.3607	0.8798	0.5406	0.424	0.4155	0.7799	0.4804	0.1828	0.5579	6	Gen6_Mut0_ID8	N_background_18	3.58E-01	2.00E-01	2.05E-01	1.10E-01	1.26E-01	9.97E-02	1.87E+00	2.89E+00	5.55E+00	2.81E+00	2.56E-01	2.40E-01	1.99E+01	1.23E+01	1.59E+01	6.88E+00	2.13E+01	1.39E+01	-1.36E-01	7.51E-04	-2.87E-02	-7.05E-02	1.21E-04	-1.58E-02	-9.59E-02	-9.75E-03	-1.86E-02	4.25E-02	6.62E-02	-2.68E-02	-7.60E-02	9.17E-02	-1.18E-01	-1.59E-02	7.85E-02	-7.83E-02	-3.98E-02	7.93E-02	-9.33E-02
14_heathGrass	N_background_1.tif	14_heathGrass.N_background_1.tif	14_heathGrass.1	3_Hybrid	14_heathGrass.3_Hybrid.Gen6_Mut0_ID7	14_heathGrass.3_Hybrid.Gen6_Mut0_ID7.N_background_1	1.35E+02	N_background_1.tif	20829	Heathland	14_heathGrass	3_Hybrid	6	1	Middle	Gen6_Mut0_ID7	1048	Gen0_Mut0_ID11	Gen5_Mut0_ID3	-	0.1873	0.682	0.6317	0.3935	0.4341	0.3768	0.627	0.4035	0.2941	0.8232	0.6835	0.587	0.239	0.2676	0.6091	0.1578	0.3064	0.4156	0.9596	0.2853	0.5504	0.24	0.1552	0.1938	0.1645	0.1307	0.2412	0.1205	0.2044	0.7374	0.5405	0.6331	0.6539	0.3175	0.6	0.2786	6	Gen6_Mut0_ID7	N_background_1	3.48E-01	2.37E-01	3.12E-01	1.13E-01	1.36E-01	1.22E-01	1.22E+00	8.15E-01	1.78E+00	8.06E-01	7.93E-01	5.05E-01	2.46E+01	1.19E+01	2.21E+01	9.05E+00	2.64E+01	1.33E+01	-1.36E-01	7.51E-04	-2.87E-02	-7.05E-02	1.21E-04	-1.58E-02	-9.59E-02	-9.75E-03	-1.86E-02	-3.21E-02	-6.87E-03	-3.47E-02	-1.20E-01	5.05E-02	-7.75E-02	-7.80E-02	2.13E-02	-5.79E-02	-9.45E-02	3.06E-02	-6.45E-02
14_heathGrass	N_background_13.tif	14_heathGrass.N_background_13.tif	14_heathGrass.13	3_Hybrid	14_heathGrass.3_Hybrid.Gen6_Mut0_IDR2	14_heathGrass.3_Hybrid.Gen6_Mut0_IDR2.N_background_13	1.64E+02	N_background_13.tif	20830	Heathland	14_heathGrass	3_Hybrid	6	1	Middle	Gen6_Mut0_IDR2	543	Gen2_Mut0_IDR0	Gen2_Mut0_IDR0	-	0.04	0.4	0.16	0.96	0.24	0.6	0.6	0.32	0.2	0.92	0.68	0.12	0.28	0.16	0.72	0.04	0.2	0.24	0.68	0.56	0.56	0.64	0.32	0.6	0.16	0.72	0.72	0.32	0.88	0.8	0.64	0.04	0.8	0.44	0.24	0.48	6	Gen6_Mut0_IDR2	N_background_13	1.84E-01	1.96E-01	2.40E-01	1.08E-01	1.20E-01	1.34E-01	1.15E+00	1.43E+00	1.55E+00	1.81E+00	2.82E-01	3.28E-01	2.36E+01	1.53E+01	6.40E+00	7.49E+00	2.04E+01	1.83E+01	-1.36E-01	7.51E-04	-2.87E-02	-7.05E-02	1.21E-04	-1.58E-02	-9.59E-02	-9.75E-03	-1.86E-02	1.63E-01	9.24E-03	9.15E-02	5.26E-02	1.95E-02	7.34E-04	1.17E-01	8.53E-03	4.87E-02	8.82E-02	1.04E-02	2.84E-02
14_heathGrass	D_background_12.tif	14_heathGrass.D_background_12.tif	14_heathGrass.12	3_Hybrid	14_heathGrass.3_Hybrid.Gen5_Mut0_ID9	14_heathGrass.3_Hybrid.Gen5_Mut0_ID9.D_background_12	0	D_background_12.tif	20831	Heathland	14_heathGrass	3_Hybrid	6	1	Middle	Gen5_Mut0_ID9	585	Gen0_Mut0_ID23	Gen2_Mut0_IDR0	-	0.1565	0.4	0.72	0.4285	0.4761	0.0579	0.544	0.3112	0.3147	0.8381	0.574	0.12	0.2733	0.5986	0.7181	0.4746	0.2916	0.242	0.6654	0.0763	0.56	0.9563	0.9198	0.5032	0.1223	0.7243	0.7188	0.36	0.8362	0.6009	0.88	0.2676	0.4823	0.4428	0.1601	0.4804	6	Gen5_Mut0_ID9	D_background_12	1.77E-01	1.43E-01	2.23E-01	1.14E-01	1.09E-01	1.19E-01	3.11E-01	1.19E+00	5.63E+00	2.45E+00	9.16E-02	1.52E-01	1.87E+01	1.12E+01	2.32E+01	9.84E+00	1.85E+01	1.12E+01	-1.36E-01	7.51E-04	-2.87E-02	-7.05E-02	1.21E-04	-1.58E-02	-9.59E-02	-9.75E-03	-1.86E-02	3.83E-02	7.23E-02	1.88E-02	-1.44E-01	7.33E-02	-7.28E-02	-5.23E-02	6.72E-02	-2.67E-02	-9.21E-02	6.60E-02	-4.77E-02
14_heathGrass	N_background_21.tif	14_heathGrass.N_background_21.tif	14_heathGrass.21	3_Hybrid	14_heathGrass.3_Hybrid.Gen5_Mut0_IDR0	14_heathGrass.3_Hybrid.Gen5_Mut0_IDR0.N_background_21	1.20E+02	N_background_21.tif	20832	Heathland	14_heathGrass	3_Hybrid	6	1	Middle	Gen5_Mut0_IDR0	519	Gen2_Mut0_ID11	Gen2_Mut0_ID11	-	0.2234	0.3068	0.9133	0.3582	0.4066	0.1729	0.8757	0.2646	0.0472	0.1244	0.1297	0.3721	0.0844	0.4005	0.3459	0.5711	0.68	0.4118	0.9355	0.1254	0.4282	0.3592	0.0934	0.1193	0.7509	0.7117	0.2412	0.1201	0.1358	0.7192	0.4434	0.763	0.4463	0.0974	0.5009	0.1219	6	Gen5_Mut0_IDR0	N_background_21	1.17E-01	1.64E-01	3.04E-01	8.73E-02	1.19E-01	1.20E-01	3.31E-02	9.41E-02	1.77E-01	1.58E-01	4.24E-03	2.51E-02	7.83E+00	5.08E+00	1.28E+01	3.27E+00	6.83E+00	4.78E+00	-1.36E-01	7.51E-04	-2.87E-02	-7.05E-02	1.21E-04	-1.58E-02	-9.59E-02	-9.75E-03	-1.86E-02	-3.77E-02	-9.88E-02	-5.14E-02	-1.94E-01	-9.10E-02	-5.98E-02	-1.16E-01	-1.04E-01	-5.18E-02	-1.51E-01	-1.05E-01	-5.62E-02
14_heathGrass	D_background_22.tif	14_heathGrass.D_background_22.tif	14_heathGrass.22	3_Hybrid	14_heathGrass.3_Hybrid.Gen7_Mut0_ID2	14_heathGrass.3_Hybrid.Gen7_Mut0_ID2.D_background_22	0	D_background_22.tif	20833	Heathland	14_heathGrass	3_Hybrid	7	2	Middle	Gen7_Mut0_ID2	519	Gen6_Mut0_IDR1	Gen5_Mut0_ID0	-	0.1934	0.8056	0.2896	0.9062	0.277	0.6624	0.8417	0.1438	0.3125	0.5264	0.258	0.0874	0.3107	0.5695	0.4593	0.5492	0.5807	0.4327	0.8105	0.4018	0.2429	0.545	0.1479	0.2398	0.3797	0.6291	0.2054	0.3829	0.7941	0.0462	0.3443	0.4616	0.3505	0.4512	0.1303	0.7913	7	Gen7_Mut0_ID2	D_background_22	1.81E-01	3.05E-01	2.38E-01	1.19E-01	1.26E-01	1.05E-01	1.89E+00	3.62E+00	3.06E+00	4.69E+00	2.79E-01	1.88E-01	1.91E+01	1.04E+01	4.04E+00	6.63E+00	1.71E+01	1.23E+01	-1.36E-01	7.51E-04	-2.87E-02	-7.05E-02	1.21E-04	-1.58E-02	-9.59E-02	-9.75E-03	-1.86E-02	-3.88E-02	1.12E-02	2.09E-02	-2.08E-01	-3.42E-02	-4.70E-02	-1.31E-01	-1.49E-02	-1.16E-02	-1.65E-01	-3.26E-02	-2.71E-02
14_heathGrass	D_background_12.tif	14_heathGrass.D_background_12.tif	14_heathGrass.12	3_Hybrid	14_heathGrass.3_Hybrid.Gen4_Mut0_ID9	14_heathGrass.3_Hybrid.Gen4_Mut0_ID9.D_background_12	0	D_background_12.tif	20834	Heathland	14_heathGrass	3_Hybrid	7	2	Middle	Gen4_Mut0_ID9	370	Gen2_Mut0_IDR1	Gen0_Mut0_ID11	-	0.7502	0.3063	0.9196	0.6794	0.1731	0.2375	0.2171	0.5599	0.7187	0.0801	0.4302	0.7322	0.0929	0.6531	0.9595	0.2005	0.3292	0.4043	0.0439	0.6166	0.8055	0.5952	0.2093	0.1893	0.1725	0.1135	0.2322	0.3958	0.7788	0.1901	0.3201	0.6465	0.2448	0.3757	0.1535	0.0482	7	Gen4_Mut0_ID9	D_background_12	2.41E-01	1.46E-01	2.72E-01	1.23E-01	8.99E-02	1.14E-01	6.50E-04	1.58E-02	2.55E-03	3.12E-02	0.00E+00	0.00E+00	2.67E+01	1.18E+01	3.58E+01	1.59E+01	2.35E+01	7.97E+00	-1.36E-01	7.51E-04	-2.87E-02	-7.05E-02	1.21E-04	-1.58E-02	-9.59E-02	-9.75E-03	-1.86E-02	4.87E-02	-4.34E-02	-4.05E-02	-9.85E-02	2.33E-02	-1.05E-01	-2.38E-02	-1.12E-02	-7.63E-02	-5.42E-02	-3.56E-03	-8.55E-02
14_heathGrass	D_background_8.tif	14_heathGrass.D_background_8.tif	14_heathGrass.8	3_Hybrid	14_heathGrass.3_Hybrid.Gen7_Mut0_ID9	14_heathGrass.3_Hybrid.Gen7_Mut0_ID9.D_background_8	0	D_background_8.tif	20835	Heathland	14_heathGrass	3_Hybrid	7	2	Middle	Gen7_Mut0_ID9	352	Gen4_Mut0_ID9	Gen6_Mut0_IDR0	-	0.6893	0.4606	0.9103	0.3613	0.4493	0.2453	0.6048	0.5595	0.595	0.1825	0.4033	0.544	0.2245	0.5228	0.693	0.2366	0.2125	0.4933	0.0606	0.2907	0.4525	0.735	0.8311	0.2236	0.1272	0.1259	0.5949	0.3604	0.7539	0.7145	0.8163	0.6079	0.4942	0.3864	0.1619	0.055	7	Gen7_Mut0_ID9	D_background_8	2.05E-01	2.17E-01	2.86E-01	1.04E-01	1.85E-01	1.19E-01	2.97E-03	3.43E-02	1.08E-02	6.47E-02	0.00E+00	0.00E+00	2.15E+01	1.31E+01	3.24E+01	1.27E+01	1.72E+01	1.07E+01	-1.36E-01	7.51E-04	-2.87E-02	-7.05E-02	1.21E-04	-1.58E-02	-9.59E-02	-9.75E-03	-1.86E-02	1.44E-01	1.44E-01	-6.38E-02	-3.08E-02	1.04E-01	-1.53E-01	6.19E-02	1.24E-01	-1.19E-01	2.25E-02	1.07E-01	-1.31E-01
14_heathGrass	D_background_10.tif	14_heathGrass.D_background_10.tif	14_heathGrass.10	3_Hybrid	14_heathGrass.3_Hybrid.Gen3_Mut0_IDR0	14_heathGrass.3_Hybrid.Gen3_Mut0_IDR0.D_background_10	0	D_background_10.tif	20836	Heathland	14_heathGrass	3_Hybrid	7	2	Middle	Gen3_Mut0_IDR0	349	Gen1_Mut0_ID3	Gen1_Mut0_ID3	-	0.192	0.8129	0.7994	0.3614	0.1446	0.2385	0.8816	0.2614	0.9065	0.3419	0.1254	0.3139	0.04	0.6044	0.4401	0.5711	0.2315	0.4842	0.0401	0.0966	0.3814	0.8583	0.9037	0.119	0.7645	0.8818	0.249	0.4	0.7869	0.5342	0.4434	0.7989	0.4457	0.4624	0.1466	0.5979	7	Gen3_Mut0_IDR0	D_background_10	2.50E-01	1.71E-01	2.62E-01	1.34E-01	1.32E-01	1.23E-01	2.68E+00	5.23E+00	1.13E+01	5.24E+00	2.24E-01	2.14E-01	2.81E+01	1.10E+01	2.27E+01	7.73E+00	2.97E+01	1.13E+01	-1.36E-01	7.51E-04	-2.87E-02	-7.05E-02	1.21E-04	-1.58E-02	-9.59E-02	-9.75E-03	-1.86E-02	-2.59E-02	3.16E-02	-3.81E-02	-1.52E-01	8.25E-02	-1.13E-01	-9.71E-02	6.39E-02	-8.37E-02	-1.16E-01	6.35E-02	-9.25E-02
14_heathGrass	D_background_5.tif	14_heathGrass.D_background_5.tif	14_heathGrass.5	3_Hybrid	14_heathGrass.3_Hybrid.Gen7_Mut0_ID11	14_heathGrass.3_Hybrid.Gen7_Mut0_ID11.D_background_5	0	D_background_5.tif	20837	Heathland	14_heathGrass	3_Hybrid	7	2	Middle	Gen7_Mut0_ID11	368	Gen3_Mut0_ID6	Gen6_Mut0_ID7	-	0.6426	0.8679	0.6246	0.3112	0.4397	0.3903	0.6273	0.3737	0.6224	0.6907	0.4715	0.15	0.2195	0.3067	0.6597	0.1379	0.2802	0.288	0.5068	0.5768	0.5426	0.24	0.1553	0.1202	0.7786	0.2941	0.2399	0.1865	0.3396	0.7328	0.5405	0.6225	0.6539	0.3107	0.5377	0.2485	7	Gen7_Mut0_ID11	D_background_5	3.20E-01	1.20E-01	2.42E-01	8.75E-02	1.04E-01	8.44E-02	1.31E+00	1.06E+00	2.18E+00	9.16E-01	5.19E-01	2.61E-01	2.95E+01	1.23E+01	3.24E+01	1.27E+01	2.68E+01	1.14E+01	-1.36E-01	7.51E-04	-2.87E-02	-7.05E-02	1.21E-04	-1.58E-02	-9.59E-02	-9.75E-03	-1.86E-02	1.64E-02	-9.56E-03	-3.74E-02	-7.30E-02	5.40E-02	-7.83E-02	-2.82E-02	2.38E-02	-6.13E-02	-4.52E-02	3.31E-02	-6.52E-02
14_heathGrass	N_background_1.tif	14_heathGrass.N_background_1.tif	14_heathGrass.1	3_Hybrid	14_heathGrass.3_Hybrid.Gen7_Mut0_ID6	14_heathGrass.3_Hybrid.Gen7_Mut0_ID6.N_background_1	1.35E+02	N_background_1.tif	20838	Heathland	14_heathGrass	3_Hybrid	7	2	Middle	Gen7_Mut0_ID6	5090	Gen3_Mut0_IDR0	Gen6_Mut0_ID11	-	0.7356	0.8639	0.4238	0.5879	0.1417	0.2826	0.6708	0.3716	0.417	0.6974	0.5458	0.1928	0.1699	0.2677	0.6169	0.208	0.232	0.475	0.4543	0.5432	0.3817	0.819	0.9005	0.1018	0.6645	0.9262	0.3134	0.4583	0.8233	0.7221	0.4669	0.3032	0.5784	0.4471	0.1353	0.5651	7	Gen7_Mut0_ID6	N_background_1	2.26E-01	2.93E-01	2.49E-01	1.15E-01	1.39E-01	8.79E-02	2.45E+00	3.79E+00	7.43E+00	2.86E+00	8.91E-02	1.48E-01	2.02E+01	8.49E+00	2.24E+01	8.45E+00	1.91E+01	8.43E+00	-1.36E-01	7.51E-04	-2.87E-02	-7.05E-02	1.21E-04	-1.58E-02	-9.59E-02	-9.75E-03	-1.86E-02	7.56E-02	8.91E-02	-3.29E-02	-7.38E-02	6.27E-02	-1.24E-01	3.14E-03	7.59E-02	-8.51E-02	-2.84E-02	6.13E-02	-9.97E-02
14_heathGrass	N_background_23.tif	14_heathGrass.N_background_23.tif	14_heathGrass.23	3_Hybrid	14_heathGrass.3_Hybrid.Gen3_Mut0_ID6	14_heathGrass.3_Hybrid.Gen3_Mut0_ID6.N_background_23	2.05E+02	N_background_23.tif	20839	Heathland	14_heathGrass	3_Hybrid	7	2	Middle	Gen3_Mut0_ID6	6082	Gen2_Mut0_ID8	Gen2_Mut0_IDR1	-	0.7356	0.871	0.3776	0.6803	0.1239	0.5299	0.6345	0.3727	0.6955	0.6835	0.4715	0.1496	0.218	0.3077	0.67	0.1321	0.2785	0.2731	0.5057	0.6339	0.4902	0.2482	0.3873	0.1201	0.7998	0.9188	0.2165	0.4651	0.8205	0.786	0.4329	0.343	0.5572	0.286	0.0531	0.0517	7	Gen3_Mut0_ID6	N_background_23	3.19E-01	2.60E-01	3.37E-01	1.10E-01	1.54E-01	1.19E-01	4.18E-03	4.18E-02	6.89E-03	5.34E-02	0.00E+00	0.00E+00	2.17E+01	1.15E+01	2.54E+01	1.27E+01	1.59E+01	6.15E+00	-1.36E-01	7.51E-04	-2.87E-02	-7.05E-02	1.21E-04	-1.58E-02	-9.59E-02	-9.75E-03	-1.86E-02	2.38E-02	1.95E-02	-2.34E-03	-8.36E-02	3.03E-02	-7.29E-02	-3.01E-02	2.28E-02	-3.91E-02	-5.17E-02	1.99E-02	-5.18E-02
14_heathGrass	N_background_3.tif	14_heathGrass.N_background_3.tif	14_heathGrass.3	3_Hybrid	14_heathGrass.3_Hybrid.Gen5_Mut0_ID0	14_heathGrass.3_Hybrid.Gen5_Mut0_ID0.N_background_3	1.66E+02	N_background_3.tif	20840	Heathland	14_heathGrass	3_Hybrid	7	2	Middle	Gen5_Mut0_ID0	529	Gen3_Mut0_IDR0	Gen4_Mut0_ID11	-	0.1965	0.814	0.7965	0.4313	0.1289	0.2298	0.9588	0.1172	0.7246	0.3412	0.1299	0.3139	0.0489	0.5931	0.4428	0.5708	0.5984	0.416	0.7457	0.1765	0.4281	0.5377	0.1496	0.1193	0.7418	0.762	0.1998	0.3853	0.7871	0.0462	0.3435	0.7994	0.2632	0.4476	0.13	0.5948	7	Gen5_Mut0_ID0	N_background_3	1.51E-01	1.43E-01	2.69E-01	1.02E-01	1.15E-01	1.22E-01	1.96E+00	3.92E+00	7.66E+00	4.10E+00	1.42E-02	5.24E-02	1.20E+01	6.79E+00	1.72E+01	6.26E+00	1.00E+01	6.09E+00	-1.36E-01	7.51E-04	-2.87E-02	-7.05E-02	1.21E-04	-1.58E-02	-9.59E-02	-9.75E-03	-1.86E-02	-5.33E-02	9.39E-02	-1.89E-02	-2.30E-01	7.91E-02	-5.95E-02	-1.57E-01	1.03E-01	-5.33E-02	-1.93E-01	9.66E-02	-6.50E-02
14_heathGrass	D_background_7.tif	14_heathGrass.D_background_7.tif	14_heathGrass.7	3_Hybrid	14_heathGrass.3_Hybrid.Gen6_Mut0_ID7	14_heathGrass.3_Hybrid.Gen6_Mut0_ID7.D_background_7	0	D_background_7.tif	20841	Heathland	14_heathGrass	3_Hybrid	7	2	Middle	Gen6_Mut0_ID7	370	Gen0_Mut0_ID11	Gen5_Mut0_ID3	-	0.1873	0.682	0.6317	0.3935	0.4341	0.3768	0.627	0.4035	0.2941	0.8232	0.6835	0.587	0.239	0.2676	0.6091	0.1578	0.3064	0.4156	0.9596	0.2853	0.5504	0.24	0.1552	0.1938	0.1645	0.1307	0.2412	0.1205	0.2044	0.7374	0.5405	0.6331	0.6539	0.3175	0.6	0.2786	7	Gen6_Mut0_ID7	D_background_7	3.21E-01	1.45E-01	2.52E-01	8.67E-02	7.75E-02	9.14E-02	1.72E+00	1.45E+00	3.04E+00	1.26E+00	6.95E-01	3.61E-01	2.92E+01	1.37E+01	3.61E+01	1.43E+01	2.36E+01	1.06E+01	-1.36E-01	7.51E-04	-2.87E-02	-7.05E-02	1.21E-04	-1.58E-02	-9.59E-02	-9.75E-03	-1.86E-02	-3.21E-02	-6.87E-03	-3.47E-02	-1.20E-01	5.05E-02	-7.75E-02	-7.80E-02	2.13E-02	-5.79E-02	-9.45E-02	3.06E-02	-6.45E-02
14_heathGrass	D_background_6.tif	14_heathGrass.D_background_6.tif	14_heathGrass.6	3_Hybrid	14_heathGrass.3_Hybrid.Gen6_Mut0_ID11	14_heathGrass.3_Hybrid.Gen6_Mut0_ID11.D_background_6	0	D_background_6.tif	20842	Heathland	14_heathGrass	3_Hybrid	7	2	Middle	Gen6_Mut0_ID11	426	Gen3_Mut0_ID6	Gen4_Mut0_ID2	-	0.7367	0.8667	0.3775	0.6044	0.1255	0.5301	0.6345	0.3727	0.3904	0.7611	0.5919	0.1446	0.2345	0.2588	0.6714	0.1349	0.2785	0.2718	0.4508	0.6233	0.4891	0.2542	0.3873	0.1205	0.6642	0.9188	0.3141	0.4658	0.8263	0.7881	0.4669	0.3023	0.5574	0.2923	0.0543	0.1509	7	Gen6_Mut0_ID11	D_background_6	3.13E-01	2.14E-01	2.92E-01	1.14E-01	1.13E-01	1.03E-01	5.29E-01	5.24E-01	0.00E+00	0.00E+00	8.78E-01	3.86E-01	3.03E+01	1.37E+01	2.35E+01	1.02E+01	3.47E+01	1.40E+01	-1.36E-01	7.51E-04	-2.87E-02	-7.05E-02	1.21E-04	-1.58E-02	-9.59E-02	-9.75E-03	-1.86E-02	-1.10E-03	-6.47E-03	-1.28E-02	-1.01E-01	1.15E-02	-8.31E-02	-5.28E-02	7.12E-04	-4.90E-02	-7.22E-02	-9.26E-04	-6.20E-02
14_heathGrass	N_background_19.tif	14_heathGrass.N_background_19.tif	14_heathGrass.19	3_Hybrid	14_heathGrass.3_Hybrid.Gen4_Mut0_ID1	14_heathGrass.3_Hybrid.Gen4_Mut0_ID1.N_background_19	2.08E+02	N_background_19.tif	20843	Heathland	14_heathGrass	3_Hybrid	7	2	Middle	Gen4_Mut0_ID1	430	Gen3_Mut0_IDR0	Gen2_Mut0_ID11	-	0.2178	0.3213	0.8238	0.3612	0.1517	0.1803	0.8805	0.2641	0.9052	0.3019	0.152	0.3684	0.0783	0.5948	0.4225	0.5711	0.237	0.4842	0.0402	0.0935	0.3913	0.4179	0.8957	0.119	0.7643	0.8817	0.3189	0.3472	0.7947	0.5347	0.4304	0.7709	0.4462	0.0975	0.2028	0.1309	7	Gen4_Mut0_ID1	N_background_19	2.86E-01	3.29E-01	3.32E-01	9.28E-02	1.58E-01	1.19E-01	8.09E-02	2.14E-01	4.52E-01	2.96E-01	0.00E+00	0.00E+00	2.00E+01	1.09E+01	1.59E+01	8.93E+00	2.05E+01	1.14E+01	-1.36E-01	7.51E-04	-2.87E-02	-7.05E-02	1.21E-04	-1.58E-02	-9.59E-02	-9.75E-03	-1.86E-02	1.06E-01	-3.10E-02	5.00E-02	3.12E-02	2.12E-02	-2.17E-02	7.63E-02	-6.10E-03	1.48E-02	5.72E-02	3.50E-03	5.93E-04
14_heathGrass	N_background_21.tif	14_heathGrass.N_background_21.tif	14_heathGrass.21	3_Hybrid	14_heathGrass.3_Hybrid.Gen5_Mut0_ID9	14_heathGrass.3_Hybrid.Gen5_Mut0_ID9.N_background_21	1.20E+02	N_background_21.tif	20844	Heathland	14_heathGrass	3_Hybrid	7	2	Middle	Gen5_Mut0_ID9	342	Gen0_Mut0_ID23	Gen2_Mut0_IDR0	-	0.1565	0.4	0.72	0.4285	0.4761	0.0579	0.544	0.3112	0.3147	0.8381	0.574	0.12	0.2733	0.5986	0.7181	0.4746	0.2916	0.242	0.6654	0.0763	0.56	0.9563	0.9198	0.5032	0.1223	0.7243	0.7188	0.36	0.8362	0.6009	0.88	0.2676	0.4823	0.4428	0.1601	0.4804	7	Gen5_Mut0_ID9	N_background_21	1.69E-01	1.83E-01	2.03E-01	1.12E-01	1.11E-01	1.08E-01	1.39E-01	6.24E-01	2.98E+00	9.94E-01	1.83E-02	7.02E-02	1.17E+01	6.85E+00	1.27E+01	4.01E+00	1.16E+01	6.94E+00	-1.36E-01	7.51E-04	-2.87E-02	-7.05E-02	1.21E-04	-1.58E-02	-9.59E-02	-9.75E-03	-1.86E-02	3.83E-02	7.23E-02	1.88E-02	-1.44E-01	7.33E-02	-7.28E-02	-5.23E-02	6.72E-02	-2.67E-02	-9.21E-02	6.60E-02	-4.77E-02
14_heathGrass	N_background_14.tif	14_heathGrass.N_background_14.tif	14_heathGrass.14	3_Hybrid	14_heathGrass.3_Hybrid.Gen7_Mut0_ID8	14_heathGrass.3_Hybrid.Gen7_Mut0_ID8.N_background_14	1.72E+02	N_background_14.tif	20845	Heathland	14_heathGrass	3_Hybrid	7	2	Middle	Gen7_Mut0_ID8	349	Gen6_Mut0_IDR0	Gen4_Mut0_ID9	-	0.1642	0.3065	0.5703	0.679	0.1731	0.4064	0.2792	0.3917	0.3452	0.7295	0.6742	0.731	0.1103	0.5032	0.9278	0.2093	0.3283	0.4043	0.3532	0.6131	0.7877	0.5952	0.2918	0.1957	0.1702	0.6225	0.3126	0.3924	0.6477	0.2878	0.3786	0.3399	0.3281	0.4283	0.3221	0.3294	7	Gen7_Mut0_ID8	N_background_14	2.83E-01	2.15E-01	2.44E-01	1.06E-01	1.13E-01	9.82E-02	1.37E+00	1.86E+00	2.83E+00	1.86E+00	1.03E-01	1.64E-01	1.91E+01	1.12E+01	2.42E+01	1.32E+01	1.47E+01	6.29E+00	-1.36E-01	7.51E-04	-2.87E-02	-7.05E-02	1.21E-04	-1.58E-02	-9.59E-02	-9.75E-03	-1.86E-02	2.98E-02	-6.01E-02	-6.05E-02	-9.65E-02	-4.84E-02	-1.53E-01	-3.37E-02	-5.73E-02	-1.08E-01	-5.93E-02	-6.27E-02	-1.26E-01
14_heathGrass	N_background_18.tif	14_heathGrass.N_background_18.tif	14_heathGrass.18	3_Hybrid	14_heathGrass.3_Hybrid.Gen7_Mut0_ID0	14_heathGrass.3_Hybrid.Gen7_Mut0_ID0.N_background_18	1.54E+02	N_background_18.tif	20846	Heathland	14_heathGrass	3_Hybrid	7	2	Middle	Gen7_Mut0_ID0	609	Gen6_Mut0_ID7	Gen3_Mut0_ID6	-	0.7356	0.8115	0.3788	0.6757	0.1375	0.5191	0.6342	0.3819	0.6636	0.6835	0.4991	0.1508	0.218	0.3075	0.6091	0.1327	0.2785	0.4156	0.9595	0.5919	0.5482	0.2401	0.1553	0.1922	0.3494	0.1421	0.2458	0.13	0.2092	0.7791	0.5364	0.3481	0.5718	0.2928	0.0531	0.0986	7	Gen7_Mut0_ID0	N_background_18	3.08E-01	1.91E-01	2.42E-01	1.08E-01	1.11E-01	9.42E-02	1.33E-01	2.19E-01	2.28E-01	2.45E-01	0.00E+00	0.00E+00	2.16E+01	1.39E+01	2.36E+01	1.46E+01	1.87E+01	1.23E+01	-1.36E-01	7.51E-04	-2.87E-02	-7.05E-02	1.21E-04	-1.58E-02	-9.59E-02	-9.75E-03	-1.86E-02	-3.17E-02	-7.23E-03	-1.72E-02	-1.20E-01	6.09E-02	-7.61E-02	-8.05E-02	2.80E-02	-5.00E-02	-9.51E-02	3.80E-02	-5.91E-02
14_heathGrass	N_background_9.tif	14_heathGrass.N_background_9.tif	14_heathGrass.9	3_Hybrid	14_heathGrass.3_Hybrid.Gen7_Mut0_ID7	14_heathGrass.3_Hybrid.Gen7_Mut0_ID7.N_background_9	1.60E+02	N_background_9.tif	20847	Heathland	14_heathGrass	3_Hybrid	7	2	Middle	Gen7_Mut0_ID7	405	Gen6_Mut0_ID11	Gen3_Mut0_IDR0	-	0.1931	0.8156	0.7582	0.3768	0.128	0.4927	0.8506	0.2625	0.8813	0.3959	0.1669	0.2794	0.0832	0.5957	0.4817	0.5102	0.278	0.2806	0.0366	0.1645	0.4888	0.2909	0.3905	0.1503	0.7642	0.8744	0.2497	0.4067	0.7897	0.5758	0.4434	0.798	0.4242	0.3062	0.0642	0.1813	7	Gen7_Mut0_ID7	N_background_9	2.32E-01	1.56E-01	3.20E-01	9.63E-02	9.89E-02	1.15E-01	3.32E-01	4.18E-01	5.90E-01	3.98E-01	0.00E+00	0.00E+00	1.95E+01	1.03E+01	1.50E+01	5.48E+00	2.41E+01	1.29E+01	-1.36E-01	7.51E-04	-2.87E-02	-7.05E-02	1.21E-04	-1.58E-02	-9.59E-02	-9.75E-03	-1.86E-02	4.95E-02	-2.30E-02	1.24E-02	-5.78E-02	4.52E-02	-5.16E-02	-1.53E-03	1.03E-02	-2.05E-02	-2.44E-02	2.12E-02	-3.19E-02
14_heathGrass	D_background_16.tif	14_heathGrass.D_background_16.tif	14_heathGrass.16	3_Hybrid	14_heathGrass.3_Hybrid.Gen7_Mut0_ID1	14_heathGrass.3_Hybrid.Gen7_Mut0_ID1.D_background_16	0	D_background_16.tif	20848	Heathland	14_heathGrass	3_Hybrid	7	2	Middle	Gen7_Mut0_ID1	336	Gen3_Mut0_ID6	Gen6_Mut0_ID7	-	0.1873	0.7228	0.6305	0.398	0.4211	0.3868	0.6273	0.397	0.3235	0.8232	0.6595	0.5858	0.239	0.2678	0.67	0.1572	0.3064	0.2731	0.5058	0.3109	0.4923	0.2481	0.3872	0.1216	0.677	0.9076	0.2118	0.4558	0.8158	0.7433	0.4368	0.6281	0.6415	0.3122	0.6	0.2414	7	Gen7_Mut0_ID1	D_background_16	3.48E-01	1.54E-01	3.60E-01	9.70E-02	8.74E-02	9.80E-02	1.23E+00	1.02E+00	2.14E+00	8.50E-01	4.77E-01	2.40E-01	2.59E+01	1.29E+01	3.39E+01	1.28E+01	1.93E+01	8.44E+00	-1.36E-01	7.51E-04	-2.87E-02	-7.05E-02	1.21E-04	-1.58E-02	-9.59E-02	-9.75E-03	-1.86E-02	5.88E-02	9.50E-03	2.41E-02	-5.86E-02	4.30E-02	-4.48E-02	1.76E-03	2.43E-02	-1.13E-02	-2.29E-02	2.79E-02	-2.40E-02
14_heathGrass	D_background_0.tif	14_heathGrass.D_background_0.tif	14_heathGrass.0	3_Hybrid	14_heathGrass.3_Hybrid.Gen6_Mut0_IDR0	14_heathGrass.3_Hybrid.Gen6_Mut0_IDR0.D_background_0	0	D_background_0.tif	20849	Heathland	14_heathGrass	3_Hybrid	7	2	Middle	Gen6_Mut0_IDR0	310	Gen4_Mut0_ID6	Gen4_Mut0_ID6	-	0.0962	0.4608	0.5608	0.3609	0.4493	0.4154	0.6582	0.3913	0.1602	0.8511	0.6541	0.5428	0.2398	0.4996	0.6647	0.2436	0.2117	0.4933	0.3708	0.2873	0.4355	0.735	0.9038	0.229	0.125	0.6352	0.6602	0.3573	0.6169	0.7965	0.8686	0.2958	0.5552	0.4417	0.3309	0.3104	7	Gen6_Mut0_IDR0	D_background_0	2.23E-01	1.34E-01	2.42E-01	9.59E-02	1.04E-01	9.51E-02	1.66E+00	1.82E+00	3.19E+00	1.57E+00	2.66E-01	2.09E-01	2.61E+01	1.37E+01	3.09E+01	1.43E+01	2.18E+01	1.16E+01	-1.36E-01	7.51E-04	-2.87E-02	-7.05E-02	1.21E-04	-1.58E-02	-9.59E-02	-9.75E-03	-1.86E-02	1.23E-01	1.54E-01	-4.80E-02	-3.00E-02	1.29E-01	-1.44E-01	5.09E-02	1.41E-01	-1.05E-01	1.72E-02	1.29E-01	-1.20E-01
14_heathGrass	N_background_2.tif	14_heathGrass.N_background_2.tif	14_heathGrass.2	3_Hybrid	14_heathGrass.3_Hybrid.Gen7_Mut0_ID3	14_heathGrass.3_Hybrid.Gen7_Mut0_ID3.N_background_2	2.17E+02	N_background_2.tif	20850	Heathland	14_heathGrass	3_Hybrid	7	2	Middle	Gen7_Mut0_ID3	301	Gen5_Mut0_ID0	Gen6_Mut0_IDR1	-	0.1491	0.4744	0.6427	0.4444	0.1773	0.2299	0.9534	0.182	0.7104	0.3714	0.6397	0.3067	0.0492	0.3046	0.7238	0.1013	0.5384	0.547	0.7458	0.1818	0.4281	0.9102	0.541	0.1196	0.7329	0.762	0.5201	0.3696	0.8184	0.6146	0.3854	0.7618	0.7218	1	0.6892	0.659	7	Gen7_Mut0_ID3	N_background_2	2.10E-01	2.52E-01	3.18E-01	1.30E-01	1.23E-01	1.26E-01	3.50E+00	3.68E+00	8.73E+00	3.03E+00	1.84E+00	1.86E+00	1.02E+01	9.18E+00	1.97E+01	6.60E+00	7.19E+00	7.71E+00	-1.36E-01	7.51E-04	-2.87E-02	-7.05E-02	1.21E-04	-1.58E-02	-9.59E-02	-9.75E-03	-1.86E-02	1.19E-01	1.25E-02	-3.73E-02	-6.41E-02	4.67E-03	-1.05E-01	2.96E-02	7.84E-03	-8.19E-02	-1.48E-02	5.62E-03	-9.60E-02
14_heathGrass	N_background_20.tif	14_heathGrass.N_background_20.tif	14_heathGrass.20	3_Hybrid	14_heathGrass.3_Hybrid.Gen7_Mut0_ID4	14_heathGrass.3_Hybrid.Gen7_Mut0_ID4.N_background_20	1.49E+02	N_background_20.tif	20851	Heathland	14_heathGrass	3_Hybrid	7	2	Middle	Gen7_Mut0_ID4	303	Gen4_Mut0_ID1	Gen6_Mut0_ID1	-	0.2373	0.8059	0.737	0.5796	0.141	0.4658	0.6529	0.3663	0.9053	0.2948	0.1524	0.3203	0.0786	0.5864	0.4392	0.5692	0.2374	0.5038	0.0369	0.0486	0.3645	0.3462	0.9199	0.1189	0.7636	0.8801	0.2883	0.3626	0.7874	0.7419	0.4309	0.6994	0.3893	0.0976	0.1735	0.2132	7	Gen7_Mut0_ID4	N_background_20	2.92E-01	1.97E-01	2.95E-01	1.09E-01	1.50E-01	1.15E-01	4.92E-01	6.29E-01	9.22E-01	5.88E-01	0.00E+00	0.00E+00	1.95E+01	1.09E+01	1.65E+01	5.81E+00	2.24E+01	1.42E+01	-1.36E-01	7.51E-04	-2.87E-02	-7.05E-02	1.21E-04	-1.58E-02	-9.59E-02	-9.75E-03	-1.86E-02	-4.17E-02	1.83E-02	-2.75E-02	-1.61E-01	8.61E-02	-1.11E-01	-1.07E-01	5.50E-02	-7.27E-02	-1.25E-01	5.84E-02	-8.42E-02
14_heathGrass	N_background_4.tif	14_heathGrass.N_background_4.tif	14_heathGrass.4	3_Hybrid	14_heathGrass.3_Hybrid.Gen6_Mut0_IDR1	14_heathGrass.3_Hybrid.Gen6_Mut0_IDR1.N_background_4	1.74E+02	N_background_4.tif	20852	Heathland	14_heathGrass	3_Hybrid	7	2	Middle	Gen6_Mut0_IDR1	311	Gen3_Mut0_ID10	Gen3_Mut0_ID10	-	0.1461	0.4662	0.0689	0.9197	0.3489	0.6625	0.836	0.2001	0.2978	0.5625	0.7409	0.08	0.311	0.2828	0.7394	0.0807	0.525	0.5618	0.8106	0.4072	0.2429	0.9174	0.5393	0.2401	0.3706	0.6291	0.5256	0.3676	0.824	0.6146	0.3861	0.4193	0.7948	0.4806	0.6895	0.8867	7	Gen6_Mut0_IDR1	N_background_4	2.37E-01	2.39E-01	1.93E-01	1.04E-01	1.08E-01	8.89E-02	8.74E+00	5.90E+00	4.39E+00	6.01E+00	6.75E+00	6.37E+00	1.94E+01	1.35E+01	5.30E+00	7.33E+00	1.75E+01	1.54E+01	-1.36E-01	7.51E-04	-2.87E-02	-7.05E-02	1.21E-04	-1.58E-02	-9.59E-02	-9.75E-03	-1.86E-02	-1.09E-01	2.26E-02	5.23E-03	-1.87E-01	-7.66E-03	-2.58E-02	-1.62E-01	1.32E-02	-1.62E-02	-1.74E-01	-5.40E-05	-2.16E-02
14_heathGrass	D_background_17.tif	14_heathGrass.D_background_17.tif	14_heathGrass.17	3_Hybrid	14_heathGrass.3_Hybrid.Gen6_Mut0_ID0	14_heathGrass.3_Hybrid.Gen6_Mut0_ID0.D_background_17	0	D_background_17.tif	20853	Heathland	14_heathGrass	3_Hybrid	7	2	Middle	Gen6_Mut0_ID0	304	Gen4_Mut0_ID2	Gen0_Mut0_ID23	-	0.6497	0.8109	0.7984	0.3628	0.4648	0.0959	0.24	0.2816	0.3649	0.6937	0.1337	0.1446	0.0743	0.6	0.4401	0.2359	0.9043	0.2888	0.654	0.5768	0.5295	0.8262	0.3865	0.1204	0.5783	0.9184	0.6685	0.5252	0.608	0.5876	0.8728	0.2931	0.5523	0.2923	0.1389	0.6909	7	Gen6_Mut0_ID0	D_background_17	1.93E-01	2.82E-01	1.39E-01	1.24E-01	1.56E-01	1.16E-01	7.98E-01	2.46E+00	8.37E+00	3.35E+00	1.23E-01	1.66E-01	1.91E+01	1.11E+01	1.79E+01	7.11E+00	1.91E+01	1.14E+01	-1.36E-01	7.51E-04	-2.87E-02	-7.05E-02	1.21E-04	-1.58E-02	-9.59E-02	-9.75E-03	-1.86E-02	-2.75E-02	1.97E-02	-4.57E-02	-2.00E-01	-7.91E-03	-1.35E-01	-1.19E-01	1.10E-02	-9.57E-02	-1.53E-01	-8.95E-03	-1.13E-01
14_heathGrass	N_background_15.tif	14_heathGrass.N_background_15.tif	14_heathGrass.15	3_Hybrid	14_heathGrass.3_Hybrid.Gen6_Mut0_ID1	14_heathGrass.3_Hybrid.Gen6_Mut0_ID1.N_background_15	1.33E+02	N_background_15.tif	20854	Heathland	14_heathGrass	3_Hybrid	7	2	Middle	Gen6_Mut0_ID1	337	Gen0_Mut0_ID23	Gen4_Mut0_ID2	-	0.2378	0.829	0.3771	0.6758	0.1403	0.4806	0.6345	0.3712	0.9199	0.2809	0.5982	0.3199	0.208	0.2587	0.6861	0.4915	0.2885	0.5039	0.1203	0.0486	0.3593	0.3458	0.92	0.0827	0.1725	0.8801	0.2834	0.3629	0.7871	0.8005	0.4748	0.283	0.486	0.48	0.0713	0.2172	7	Gen6_Mut0_ID1	N_background_15	2.67E-01	2.35E-01	2.80E-01	1.16E-01	9.73E-02	1.12E-01	4.88E-01	4.92E-01	8.47E-01	3.40E-01	0.00E+00	0.00E+00	2.14E+01	1.18E+01	1.70E+01	5.88E+00	2.72E+01	1.50E+01	-1.36E-01	7.51E-04	-2.87E-02	-7.05E-02	1.21E-04	-1.58E-02	-9.59E-02	-9.75E-03	-1.86E-02	-1.02E-01	-5.68E-03	-4.98E-02	-2.14E-01	7.91E-02	-1.39E-01	-1.68E-01	3.93E-02	-9.69E-02	-1.83E-01	4.70E-02	-1.11E-01
14_heathGrass	N_background_13.tif	14_heathGrass.N_background_13.tif	14_heathGrass.13	3_Hybrid	14_heathGrass.3_Hybrid.Gen7_Mut0_ID5	14_heathGrass.3_Hybrid.Gen7_Mut0_ID5.N_background_13	1.64E+02	N_background_13.tif	20855	Heathland	14_heathGrass	3_Hybrid	7	2	Middle	Gen7_Mut0_ID5	418	Gen6_Mut0_ID1	Gen4_Mut0_ID1	-	0.2183	0.3433	0.447	0.428	0.1511	0.1938	0.8635	0.2688	0.9198	0.2856	0.5978	0.368	0.2077	0.2669	0.6705	0.493	0.2881	0.4843	0.1236	0.0935	0.3869	0.4175	0.8958	0.0828	0.1732	0.8817	0.3147	0.3475	0.7944	0.5804	0.4743	0.3441	0.5429	0.4799	0.0941	0.1347	7	Gen7_Mut0_ID5	N_background_13	2.96E-01	2.30E-01	2.88E-01	1.18E-01	1.15E-01	9.31E-02	1.09E-01	2.74E-01	5.74E-01	3.59E-01	0.00E+00	0.00E+00	2.19E+01	1.11E+01	2.49E+01	9.88E+00	2.12E+01	1.12E+01	-1.36E-01	7.51E-04	-2.87E-02	-7.05E-02	1.21E-04	-1.58E-02	-9.59E-02	-9.75E-03	-1.86E-02	-6.22E-02	-9.65E-04	-2.64E-02	-1.55E-01	7.80E-02	-1.09E-01	-1.15E-01	3.87E-02	-6.98E-02	-1.28E-01	4.89E-02	-8.36E-02
14_heathGrass	D_background_11.tif	14_heathGrass.D_background_11.tif	14_heathGrass.11	3_Hybrid	14_heathGrass.3_Hybrid.Gen7_Mut0_ID10	14_heathGrass.3_Hybrid.Gen7_Mut0_ID10.D_background_11	0	D_background_11.tif	20856	Heathland	14_heathGrass	3_Hybrid	7	2	Middle	Gen7_Mut0_ID10	317	Gen6_Mut0_ID7	Gen3_Mut0_ID6	-	0.3059	0.6851	0.3849	0.7622	0.1183	0.515	0.6342	0.4025	0.3902	0.8155	0.6835	0.5866	0.2374	0.2687	0.6222	0.149	0.3046	0.3987	0.9585	0.3572	0.4994	0.2482	0.3872	0.1937	0.1865	0.6875	0.2179	0.3737	0.6201	0.7906	0.4329	0.3542	0.5572	0.2959	0.1247	0.0875	7	Gen7_Mut0_ID10	D_background_11	2.52E-01	2.33E-01	3.24E-01	1.21E-01	1.30E-01	1.10E-01	1.67E-01	2.11E-01	0.00E+00	0.00E+00	2.77E-01	2.08E-01	2.13E+01	1.71E+01	4.93E+00	6.85E+00	3.21E+01	1.26E+01	-1.36E-01	7.51E-04	-2.87E-02	-7.05E-02	1.21E-04	-1.58E-02	-9.59E-02	-9.75E-03	-1.86E-02	-6.25E-02	-4.11E-03	-1.38E-02	-1.47E-01	1.03E-02	-4.40E-02	-1.06E-01	-2.91E-03	-2.79E-02	-1.23E-01	-9.55E-04	-3.34E-02
14_heathGrass	N_background_6.tif	14_heathGrass.N_background_6.tif	14_heathGrass.6	3_Hybrid	14_heathGrass.3_Hybrid.Gen7_Mut0_ID6	14_heathGrass.3_Hybrid.Gen7_Mut0_ID6.N_background_6	1.38E+02	N_background_6.tif	20857	Heathland	14_heathGrass	3_Hybrid	8	2	Middle	Gen7_Mut0_ID6	699	Gen3_Mut0_IDR0	Gen6_Mut0_ID11	-	0.7356	0.8639	0.4238	0.5879	0.1417	0.2826	0.6708	0.3716	0.417	0.6974	0.5458	0.1928	0.1699	0.2677	0.6169	0.208	0.232	0.475	0.4543	0.5432	0.3817	0.819	0.9005	0.1018	0.6645	0.9262	0.3134	0.4583	0.8233	0.7221	0.4669	0.3032	0.5784	0.4471	0.1353	0.5651	8	Gen7_Mut0_ID6	N_background_6	2.71E-01	2.44E-01	2.31E-01	1.16E-01	1.33E-01	1.10E-01	3.24E+00	5.59E+00	4.50E-02	1.16E-01	1.01E+01	5.45E+00	2.21E+01	1.17E+01	1.86E+01	8.75E+00	2.96E+01	1.35E+01	-1.36E-01	7.51E-04	-2.87E-02	-7.05E-02	1.21E-04	-1.58E-02	-9.59E-02	-9.75E-03	-1.86E-02	7.56E-02	8.91E-02	-3.29E-02	-7.38E-02	6.27E-02	-1.24E-01	3.14E-03	7.59E-02	-8.51E-02	-2.84E-02	6.13E-02	-9.97E-02
14_heathGrass	N_background_20.tif	14_heathGrass.N_background_20.tif	14_heathGrass.20	3_Hybrid	14_heathGrass.3_Hybrid.Gen8_Mut0_IDR0	14_heathGrass.3_Hybrid.Gen8_Mut0_IDR0.N_background_20	1.49E+02	N_background_20.tif	20858	Heathland	14_heathGrass	3_Hybrid	8	2	Middle	Gen8_Mut0_IDR0	990	Gen6_Mut0_IDR1	Gen6_Mut0_IDR1	-	0.1461	0.4662	0.0689	0.9197	0.3489	0.6625	0.836	0.2001	0.2978	0.5625	0.7409	0.08	0.311	0.2828	0.7394	0.0807	0.525	0.5618	0.8106	0.4072	0.2429	0.9174	0.5393	0.2401	0.3706	0.6291	0.5256	0.3676	0.824	0.6146	0.3861	0.4193	0.7948	0.4806	0.6895	0.8867	8	Gen8_Mut0_IDR0	N_background_20	2.08E-01	2.55E-01	3.13E-01	9.44E-02	1.56E-01	1.17E-01	8.77E+00	5.29E+00	4.20E+00	5.43E+00	6.85E+00	6.06E+00	1.96E+01	1.30E+01	5.21E+00	6.77E+00	1.77E+01	1.51E+01	-1.36E-01	7.51E-04	-2.87E-02	-7.05E-02	1.21E-04	-1.58E-02	-9.59E-02	-9.75E-03	-1.86E-02	-1.09E-01	2.26E-02	5.23E-03	-1.87E-01	-7.66E-03	-2.58E-02	-1.62E-01	1.32E-02	-1.62E-02	-1.74E-01	-5.40E-05	-2.16E-02
14_heathGrass	D_background_14.tif	14_heathGrass.D_background_14.tif	14_heathGrass.14	3_Hybrid	14_heathGrass.3_Hybrid.Gen4_Mut0_ID9	14_heathGrass.3_Hybrid.Gen4_Mut0_ID9.D_background_14	0	D_background_14.tif	20859	Heathland	14_heathGrass	3_Hybrid	8	2	Middle	Gen4_Mut0_ID9	1364	Gen2_Mut0_IDR1	Gen0_Mut0_ID11	-	0.7502	0.3063	0.9196	0.6794	0.1731	0.2375	0.2171	0.5599	0.7187	0.0801	0.4302	0.7322	0.0929	0.6531	0.9595	0.2005	0.3292	0.4043	0.0439	0.6166	0.8055	0.5952	0.2093	0.1893	0.1725	0.1135	0.2322	0.3958	0.7788	0.1901	0.3201	0.6465	0.2448	0.3757	0.1535	0.0482	8	Gen4_Mut0_ID9	D_background_14	2.20E-01	1.30E-01	2.46E-01	1.39E-01	9.36E-02	1.13E-01	5.56E-04	1.47E-02	2.22E-03	2.94E-02	0.00E+00	0.00E+00	2.53E+01	1.18E+01	3.68E+01	1.56E+01	2.14E+01	6.78E+00	-1.36E-01	7.51E-04	-2.87E-02	-7.05E-02	1.21E-04	-1.58E-02	-9.59E-02	-9.75E-03	-1.86E-02	4.87E-02	-4.34E-02	-4.05E-02	-9.85E-02	2.33E-02	-1.05E-01	-2.38E-02	-1.12E-02	-7.63E-02	-5.42E-02	-3.56E-03	-8.55E-02
14_heathGrass	D_background_23.tif	14_heathGrass.D_background_23.tif	14_heathGrass.23	3_Hybrid	14_heathGrass.3_Hybrid.Gen7_Mut0_ID5	14_heathGrass.3_Hybrid.Gen7_Mut0_ID5.D_background_23	0	D_background_23.tif	20860	Heathland	14_heathGrass	3_Hybrid	8	2	Middle	Gen7_Mut0_ID5	901	Gen6_Mut0_ID1	Gen4_Mut0_ID1	-	0.2183	0.3433	0.447	0.428	0.1511	0.1938	0.8635	0.2688	0.9198	0.2856	0.5978	0.368	0.2077	0.2669	0.6705	0.493	0.2881	0.4843	0.1236	0.0935	0.3869	0.4175	0.8958	0.0828	0.1732	0.8817	0.3147	0.3475	0.7944	0.5804	0.4743	0.3441	0.5429	0.4799	0.0941	0.1347	8	Gen7_Mut0_ID5	D_background_23	2.73E-01	1.40E-01	2.54E-01	1.18E-01	8.99E-02	1.17E-01	1.11E-01	2.53E-01	5.84E-01	2.48E-01	0.00E+00	0.00E+00	3.09E+01	1.22E+01	2.73E+01	1.01E+01	3.18E+01	1.25E+01	-1.36E-01	7.51E-04	-2.87E-02	-7.05E-02	1.21E-04	-1.58E-02	-9.59E-02	-9.75E-03	-1.86E-02	-6.22E-02	-9.65E-04	-2.64E-02	-1.55E-01	7.80E-02	-1.09E-01	-1.15E-01	3.87E-02	-6.98E-02	-1.28E-01	4.89E-02	-8.36E-02
14_heathGrass	N_background_2.tif	14_heathGrass.N_background_2.tif	14_heathGrass.2	3_Hybrid	14_heathGrass.3_Hybrid.Gen7_Mut0_ID11	14_heathGrass.3_Hybrid.Gen7_Mut0_ID11.N_background_2	2.17E+02	N_background_2.tif	20861	Heathland	14_heathGrass	3_Hybrid	8	2	Middle	Gen7_Mut0_ID11	3666	Gen3_Mut0_ID6	Gen6_Mut0_ID7	-	0.6426	0.8679	0.6246	0.3112	0.4397	0.3903	0.6273	0.3737	0.6224	0.6907	0.4715	0.15	0.2195	0.3067	0.6597	0.1379	0.2802	0.288	0.5068	0.5768	0.5426	0.24	0.1553	0.1202	0.7786	0.2941	0.2399	0.1865	0.3396	0.7328	0.5405	0.6225	0.6539	0.3107	0.5377	0.2485	8	Gen7_Mut0_ID11	N_background_2	3.56E-01	2.26E-01	2.62E-01	1.18E-01	1.19E-01	1.08E-01	1.03E+00	9.14E-01	1.71E+00	8.99E-01	4.11E-01	2.28E-01	2.33E+01	1.16E+01	2.58E+01	1.21E+01	2.11E+01	1.05E+01	-1.36E-01	7.51E-04	-2.87E-02	-7.05E-02	1.21E-04	-1.58E-02	-9.59E-02	-9.75E-03	-1.86E-02	1.64E-02	-9.56E-03	-3.74E-02	-7.30E-02	5.40E-02	-7.83E-02	-2.82E-02	2.38E-02	-6.13E-02	-4.52E-02	3.31E-02	-6.52E-02
14_heathGrass	D_background_17.tif	14_heathGrass.D_background_17.tif	14_heathGrass.17	3_Hybrid	14_heathGrass.3_Hybrid.Gen6_Mut0_ID7	14_heathGrass.3_Hybrid.Gen6_Mut0_ID7.D_background_17	0	D_background_17.tif	20862	Heathland	14_heathGrass	3_Hybrid	8	2	Middle	Gen6_Mut0_ID7	396	Gen0_Mut0_ID11	Gen5_Mut0_ID3	-	0.1873	0.682	0.6317	0.3935	0.4341	0.3768	0.627	0.4035	0.2941	0.8232	0.6835	0.587	0.239	0.2676	0.6091	0.1578	0.3064	0.4156	0.9596	0.2853	0.5504	0.24	0.1552	0.1938	0.1645	0.1307	0.2412	0.1205	0.2044	0.7374	0.5405	0.6331	0.6539	0.3175	0.6	0.2786	8	Gen6_Mut0_ID7	D_background_17	3.22E-01	1.15E-01	3.04E-01	1.01E-01	9.46E-02	1.17E-01	1.65E+00	1.39E+00	2.97E+00	1.15E+00	6.69E-01	3.34E-01	2.82E+01	1.30E+01	3.53E+01	1.31E+01	2.28E+01	1.01E+01	-1.36E-01	7.51E-04	-2.87E-02	-7.05E-02	1.21E-04	-1.58E-02	-9.59E-02	-9.75E-03	-1.86E-02	-3.21E-02	-6.87E-03	-3.47E-02	-1.20E-01	5.05E-02	-7.75E-02	-7.80E-02	2.13E-02	-5.79E-02	-9.45E-02	3.06E-02	-6.45E-02
14_heathGrass	N_background_18.tif	14_heathGrass.N_background_18.tif	14_heathGrass.18	3_Hybrid	14_heathGrass.3_Hybrid.Gen8_Mut0_IDR2	14_heathGrass.3_Hybrid.Gen8_Mut0_IDR2.N_background_18	1.54E+02	N_background_18.tif	20863	Heathland	14_heathGrass	3_Hybrid	8	2	Middle	Gen8_Mut0_IDR2	337	Gen6_Mut0_ID1	Gen6_Mut0_ID1	-	0.2378	0.829	0.3771	0.6758	0.1403	0.4806	0.6345	0.3712	0.9199	0.2809	0.5982	0.3199	0.208	0.2587	0.6861	0.4915	0.2885	0.5039	0.1203	0.0486	0.3593	0.3458	0.92	0.0827	0.1725	0.8801	0.2834	0.3629	0.7871	0.8005	0.4748	0.283	0.486	0.48	0.0713	0.2172	8	Gen8_Mut0_IDR2	N_background_18	2.69E-01	2.02E-01	2.48E-01	1.06E-01	1.18E-01	1.06E-01	5.37E-01	5.82E-01	9.37E-01	4.65E-01	0.00E+00	0.00E+00	2.03E+01	1.29E+01	1.83E+01	6.89E+00	2.27E+01	1.78E+01	-1.36E-01	7.51E-04	-2.87E-02	-7.05E-02	1.21E-04	-1.58E-02	-9.59E-02	-9.75E-03	-1.86E-02	-1.02E-01	-5.68E-03	-4.98E-02	-2.14E-01	7.91E-02	-1.39E-01	-1.68E-01	3.93E-02	-9.69E-02	-1.83E-01	4.70E-02	-1.11E-01
14_heathGrass	D_background_16.tif	14_heathGrass.D_background_16.tif	14_heathGrass.16	3_Hybrid	14_heathGrass.3_Hybrid.Gen5_Mut0_ID0	14_heathGrass.3_Hybrid.Gen5_Mut0_ID0.D_background_16	0	D_background_16.tif	20864	Heathland	14_heathGrass	3_Hybrid	8	2	Middle	Gen5_Mut0_ID0	667	Gen3_Mut0_IDR0	Gen4_Mut0_ID11	-	0.1965	0.814	0.7965	0.4313	0.1289	0.2298	0.9588	0.1172	0.7246	0.3412	0.1299	0.3139	0.0489	0.5931	0.4428	0.5708	0.5984	0.416	0.7457	0.1765	0.4281	0.5377	0.1496	0.1193	0.7418	0.762	0.1998	0.3853	0.7871	0.0462	0.3435	0.7994	0.2632	0.4476	0.13	0.5948	8	Gen5_Mut0_ID0	D_background_16	1.36E-01	1.57E-01	2.52E-01	8.86E-02	1.05E-01	1.37E-01	2.03E+00	3.82E+00	7.81E+00	3.56E+00	6.19E-02	1.19E-01	1.42E+01	7.99E+00	2.11E+01	9.19E+00	1.15E+01	6.10E+00	-1.36E-01	7.51E-04	-2.87E-02	-7.05E-02	1.21E-04	-1.58E-02	-9.59E-02	-9.75E-03	-1.86E-02	-5.33E-02	9.39E-02	-1.89E-02	-2.30E-01	7.91E-02	-5.95E-02	-1.57E-01	1.03E-01	-5.33E-02	-1.93E-01	9.66E-02	-6.50E-02
14_heathGrass	N_background_13.tif	14_heathGrass.N_background_13.tif	14_heathGrass.13	3_Hybrid	14_heathGrass.3_Hybrid.Gen8_Mut0_ID11	14_heathGrass.3_Hybrid.Gen8_Mut0_ID11.N_background_13	1.64E+02	N_background_13.tif	20865	Heathland	14_heathGrass	3_Hybrid	8	2	Middle	Gen8_Mut0_ID11	363	Gen5_Mut0_ID0	Gen3_Mut0_ID6	-	0.3012	0.8188	0.7696	0.4698	0.1279	0.2305	0.9432	0.1181	0.7194	0.4054	0.1864	0.2779	0.0753	0.5931	0.4431	0.4741	0.5922	0.4154	0.5595	0.5884	0.4873	0.2563	0.3704	0.1193	0.7424	0.7762	0.2034	0.3853	0.788	0.0585	0.4329	0.3439	0.2524	0.4396	0.1292	0.483	8	Gen8_Mut0_ID11	N_background_13	2.83E-01	2.67E-01	2.61E-01	9.02E-02	1.34E-01	8.71E-02	1.18E+00	2.26E+00	4.33E+00	2.30E+00	1.42E-02	6.72E-02	1.78E+01	7.42E+00	1.77E+01	7.66E+00	1.77E+01	7.49E+00	-1.36E-01	7.51E-04	-2.87E-02	-7.05E-02	1.21E-04	-1.58E-02	-9.59E-02	-9.75E-03	-1.86E-02	-3.82E-02	-1.49E-02	-3.75E-02	-2.02E-01	-3.75E-02	-1.34E-01	-1.25E-01	-2.59E-02	-9.02E-02	-1.55E-01	-4.65E-02	-1.07E-01
14_heathGrass	D_background_15.tif	14_heathGrass.D_background_15.tif	14_heathGrass.15	3_Hybrid	14_heathGrass.3_Hybrid.Gen8_Mut0_ID10	14_heathGrass.3_Hybrid.Gen8_Mut0_ID10.D_background_15	0	D_background_15.tif	20866	Heathland	14_heathGrass	3_Hybrid	8	2	Middle	Gen8_Mut0_ID10	347	Gen3_Mut0_ID6	Gen5_Mut0_ID0	-	0.5934	0.8657	0.4064	0.6326	0.1253	0.5292	0.6509	0.3718	0.7023	0.5979	0.4	0.203	0.1852	0.3077	0.6697	0.276	0.2848	0.2737	0.6643	0.2277	0.4311	0.5292	0.168	0.1201	0.7991	0.903	0.2112	0.4651	0.8196	0.7735	0.3435	0.7985	0.5678	0.2944	0.0539	0.2102	8	Gen8_Mut0_ID10	D_background_15	2.45E-01	1.26E-01	2.67E-01	1.04E-01	1.05E-01	1.23E-01	8.08E-01	8.10E-01	1.34E+00	6.10E-01	0.00E+00	0.00E+00	2.33E+01	1.21E+01	2.87E+01	1.21E+01	1.45E+01	6.57E+00	-1.36E-01	7.51E-04	-2.87E-02	-7.05E-02	1.21E-04	-1.58E-02	-9.59E-02	-9.75E-03	-1.86E-02	-9.62E-03	-2.40E-03	-1.51E-02	-1.52E-01	5.73E-02	-7.04E-02	-8.64E-02	3.27E-02	-4.82E-02	-1.12E-01	3.80E-02	-5.58E-02
14_heathGrass	D_background_0.tif	14_heathGrass.D_background_0.tif	14_heathGrass.0	3_Hybrid	14_heathGrass.3_Hybrid.Gen7_Mut0_ID7	14_heathGrass.3_Hybrid.Gen7_Mut0_ID7.D_background_0	0	D_background_0.tif	20867	Heathland	14_heathGrass	3_Hybrid	8	2	Middle	Gen7_Mut0_ID7	357	Gen6_Mut0_ID11	Gen3_Mut0_IDR0	-	0.1931	0.8156	0.7582	0.3768	0.128	0.4927	0.8506	0.2625	0.8813	0.3959	0.1669	0.2794	0.0832	0.5957	0.4817	0.5102	0.278	0.2806	0.0366	0.1645	0.4888	0.2909	0.3905	0.1503	0.7642	0.8744	0.2497	0.4067	0.7897	0.5758	0.4434	0.798	0.4242	0.3062	0.0642	0.1813	8	Gen7_Mut0_ID7	D_background_0	2.24E-01	2.13E-01	2.22E-01	1.19E-01	9.35E-02	9.49E-02	4.86E-01	5.39E-01	8.73E-01	4.30E-01	0.00E+00	0.00E+00	2.72E+01	1.31E+01	2.37E+01	9.03E+00	3.00E+01	1.69E+01	-1.36E-01	7.51E-04	-2.87E-02	-7.05E-02	1.21E-04	-1.58E-02	-9.59E-02	-9.75E-03	-1.86E-02	4.95E-02	-2.30E-02	1.24E-02	-5.78E-02	4.52E-02	-5.16E-02	-1.53E-03	1.03E-02	-2.05E-02	-2.44E-02	2.12E-02	-3.19E-02
14_heathGrass	D_background_8.tif	14_heathGrass.D_background_8.tif	14_heathGrass.8	3_Hybrid	14_heathGrass.3_Hybrid.Gen8_Mut0_ID0	14_heathGrass.3_Hybrid.Gen8_Mut0_ID0.D_background_8	0	D_background_8.tif	20868	Heathland	14_heathGrass	3_Hybrid	8	2	Middle	Gen8_Mut0_ID0	328	Gen3_Mut0_ID6	Gen4_Mut0_ID9	-	0.7368	0.7996	0.9084	0.6796	0.1325	0.4566	0.6322	0.39	0.7155	0.0804	0.4341	0.7272	0.0073	0.6528	0.9684	0.2142	0	0.2785	0.4585	0.6211	0.496	0.3517	0.3735	0.1285	0.7595	0.9164	0.2889	0.4559	0.8161	0.5866	0.3256	0.6402	0.2653	0.3641	0.1524	0.0485	8	Gen8_Mut0_ID0	D_background_8	3.34E-01	2.45E-01	2.90E-01	1.05E-01	1.98E-01	1.34E-01	3.04E-04	1.09E-02	5.75E-04	1.50E-02	0.00E+00	0.00E+00	2.84E+01	1.22E+01	3.17E+01	1.24E+01	2.41E+01	1.15E+01	-1.36E-01	7.51E-04	-2.87E-02	-7.05E-02	1.21E-04	-1.58E-02	-9.59E-02	-9.75E-03	-1.86E-02	4.38E-02	7.77E-02	9.85E-03	-7.97E-02	8.59E-02	-7.01E-02	-1.83E-02	8.15E-02	-3.26E-02	-4.22E-02	7.70E-02	-4.57E-02
14_heathGrass	N_background_10.tif	14_heathGrass.N_background_10.tif	14_heathGrass.10	3_Hybrid	14_heathGrass.3_Hybrid.Gen8_Mut0_ID6	14_heathGrass.3_Hybrid.Gen8_Mut0_ID6.N_background_10	2.14E+02	N_background_10.tif	20869	Heathland	14_heathGrass	3_Hybrid	8	2	Middle	Gen8_Mut0_ID6	292	Gen7_Mut0_ID2	Gen7_Mut0_ID5	-	0.1934	0.7574	0.3158	0.9013	0.1514	0.3194	0.9066	0.2688	0.9163	0.3489	0.5975	0.3595	0.2085	0.2702	0.6652	0.5102	0.5803	0.4328	0.8089	0.4018	0.2429	0.4437	0.8012	0.0832	0.3272	0.8333	0.3132	0.378	0.7941	0.5258	0.4393	0.3454	0.4004	0.4765	0.0941	0.7879	8	Gen8_Mut0_ID6	N_background_10	1.63E-01	2.81E-01	2.83E-01	9.85E-02	1.19E-01	1.21E-01	3.34E+00	4.81E+00	9.11E+00	3.40E+00	5.73E-02	1.04E-01	9.14E+00	7.29E+00	1.45E+01	5.36E+00	5.96E+00	6.42E+00	-1.36E-01	7.51E-04	-2.87E-02	-7.05E-02	1.21E-04	-1.58E-02	-9.59E-02	-9.75E-03	-1.86E-02	-8.02E-02	5.71E-02	4.43E-02	-2.54E-01	-5.28E-03	1.10E-02	-1.83E-01	3.05E-02	2.72E-02	-2.17E-01	1.01E-02	1.79E-02
14_heathGrass	N_background_5.tif	14_heathGrass.N_background_5.tif	14_heathGrass.5	3_Hybrid	14_heathGrass.3_Hybrid.Gen8_Mut0_IDR1	14_heathGrass.3_Hybrid.Gen8_Mut0_IDR1.N_background_5	1.68E+02	N_background_5.tif	20870	Heathland	14_heathGrass	3_Hybrid	8	2	Middle	Gen8_Mut0_IDR1	370	Gen3_Mut0_IDR0	Gen3_Mut0_IDR0	-	0.192	0.8129	0.7994	0.3614	0.1446	0.2385	0.8816	0.2614	0.9065	0.3419	0.1254	0.3139	0.04	0.6044	0.4401	0.5711	0.2315	0.4842	0.0401	0.0966	0.3814	0.8583	0.9037	0.119	0.7645	0.8818	0.249	0.4	0.7869	0.5342	0.4434	0.7989	0.4457	0.4624	0.1466	0.5979	8	Gen8_Mut0_IDR1	N_background_5	3.15E-01	1.94E-01	2.63E-01	1.08E-01	1.14E-01	1.15E-01	1.71E+00	3.71E+00	7.41E+00	4.38E+00	5.21E-02	1.38E-01	1.80E+01	8.81E+00	1.40E+01	7.56E+00	1.92E+01	8.80E+00	-1.36E-01	7.51E-04	-2.87E-02	-7.05E-02	1.21E-04	-1.58E-02	-9.59E-02	-9.75E-03	-1.86E-02	-2.59E-02	3.16E-02	-3.81E-02	-1.52E-01	8.25E-02	-1.13E-01	-9.71E-02	6.39E-02	-8.37E-02	-1.16E-01	6.35E-02	-9.25E-02
14_heathGrass	D_background_7.tif	14_heathGrass.D_background_7.tif	14_heathGrass.7	3_Hybrid	14_heathGrass.3_Hybrid.Gen7_Mut0_ID2	14_heathGrass.3_Hybrid.Gen7_Mut0_ID2.D_background_7	0	D_background_7.tif	20871	Heathland	14_heathGrass	3_Hybrid	8	2	Middle	Gen7_Mut0_ID2	619	Gen6_Mut0_IDR1	Gen5_Mut0_ID0	-	0.1934	0.8056	0.2896	0.9062	0.277	0.6624	0.8417	0.1438	0.3125	0.5264	0.258	0.0874	0.3107	0.5695	0.4593	0.5492	0.5807	0.4327	0.8105	0.4018	0.2429	0.545	0.1479	0.2398	0.3797	0.6291	0.2054	0.3829	0.7941	0.0462	0.3443	0.4616	0.3505	0.4512	0.1303	0.7913	8	Gen7_Mut0_ID2	D_background_7	1.88E-01	2.68E-01	3.05E-01	1.14E-01	1.04E-01	1.00E-01	1.82E+00	3.69E+00	3.02E+00	4.89E+00	2.86E-01	1.79E-01	1.95E+01	1.07E+01	4.00E+00	6.97E+00	1.80E+01	1.24E+01	-1.36E-01	7.51E-04	-2.87E-02	-7.05E-02	1.21E-04	-1.58E-02	-9.59E-02	-9.75E-03	-1.86E-02	-3.88E-02	1.12E-02	2.09E-02	-2.08E-01	-3.42E-02	-4.70E-02	-1.31E-01	-1.49E-02	-1.16E-02	-1.65E-01	-3.26E-02	-2.71E-02
14_heathGrass	D_background_3.tif	14_heathGrass.D_background_3.tif	14_heathGrass.3	3_Hybrid	14_heathGrass.3_Hybrid.Gen7_Mut0_ID0	14_heathGrass.3_Hybrid.Gen7_Mut0_ID0.D_background_3	0	D_background_3.tif	20872	Heathland	14_heathGrass	3_Hybrid	8	2	Middle	Gen7_Mut0_ID0	401	Gen6_Mut0_ID7	Gen3_Mut0_ID6	-	0.7356	0.8115	0.3788	0.6757	0.1375	0.5191	0.6342	0.3819	0.6636	0.6835	0.4991	0.1508	0.218	0.3075	0.6091	0.1327	0.2785	0.4156	0.9595	0.5919	0.5482	0.2401	0.1553	0.1922	0.3494	0.1421	0.2458	0.13	0.2092	0.7791	0.5364	0.3481	0.5718	0.2928	0.0531	0.0986	8	Gen7_Mut0_ID0	D_background_3	3.38E-01	9.08E-02	2.93E-01	1.05E-01	1.10E-01	1.24E-01	2.21E-01	2.54E-01	3.75E-01	2.28E-01	0.00E+00	0.00E+00	3.15E+01	1.44E+01	3.48E+01	1.50E+01	2.67E+01	1.21E+01	-1.36E-01	7.51E-04	-2.87E-02	-7.05E-02	1.21E-04	-1.58E-02	-9.59E-02	-9.75E-03	-1.86E-02	-3.17E-02	-7.23E-03	-1.72E-02	-1.20E-01	6.09E-02	-7.61E-02	-8.05E-02	2.80E-02	-5.00E-02	-9.51E-02	3.80E-02	-5.91E-02
14_heathGrass	N_background_11.tif	14_heathGrass.N_background_11.tif	14_heathGrass.11	3_Hybrid	14_heathGrass.3_Hybrid.Gen8_Mut0_ID9	14_heathGrass.3_Hybrid.Gen8_Mut0_ID9.N_background_11	1.34E+02	N_background_11.tif	20873	Heathland	14_heathGrass	3_Hybrid	8	2	Middle	Gen8_Mut0_ID9	381	Gen7_Mut0_ID7	Gen4_Mut0_ID1	-	0.196	0.7559	0.8238	0.3766	0.1308	0.1803	0.8805	0.2626	0.9313	0.3958	0.1661	0.2795	0.0783	0.5948	0.4226	0.5107	0.2719	0.3038	0.0366	0.1596	0.3926	0.2911	0.4205	0.1452	0.7642	0.8803	0.3094	0.3483	0.7942	0.5711	0.4419	0.7739	0.4289	0.3057	0.1771	0.1318	8	Gen8_Mut0_ID9	N_background_11	2.55E-01	2.81E-01	3.41E-01	1.07E-01	1.30E-01	1.05E-01	5.25E-02	1.33E-01	0.00E+00	0.00E+00	3.14E-01	1.55E-01	2.59E+01	1.37E+01	2.74E+01	1.43E+01	1.49E+01	5.56E+00	-1.36E-01	7.51E-04	-2.87E-02	-7.05E-02	1.21E-04	-1.58E-02	-9.59E-02	-9.75E-03	-1.86E-02	8.95E-02	-4.16E-02	2.25E-02	2.32E-02	2.46E-02	-3.87E-02	6.12E-02	-1.02E-02	-9.01E-03	4.50E-02	3.72E-03	-2.08E-02
14_heathGrass	N_background_9.tif	14_heathGrass.N_background_9.tif	14_heathGrass.9	3_Hybrid	14_heathGrass.3_Hybrid.Gen6_Mut0_ID11	14_heathGrass.3_Hybrid.Gen6_Mut0_ID11.N_background_9	1.60E+02	N_background_9.tif	20874	Heathland	14_heathGrass	3_Hybrid	8	2	Middle	Gen6_Mut0_ID11	662	Gen3_Mut0_ID6	Gen4_Mut0_ID2	-	0.7367	0.8667	0.3775	0.6044	0.1255	0.5301	0.6345	0.3727	0.3904	0.7611	0.5919	0.1446	0.2345	0.2588	0.6714	0.1349	0.2785	0.2718	0.4508	0.6233	0.4891	0.2542	0.3873	0.1205	0.6642	0.9188	0.3141	0.4658	0.8263	0.7881	0.4669	0.3023	0.5574	0.2923	0.0543	0.1509	8	Gen6_Mut0_ID11	N_background_9	3.13E-01	2.68E-01	2.62E-01	1.06E-01	1.45E-01	1.31E-01	3.65E-01	4.01E-01	5.95E-01	3.54E-01	0.00E+00	0.00E+00	2.08E+01	1.14E+01	2.35E+01	1.26E+01	1.59E+01	7.56E+00	-1.36E-01	7.51E-04	-2.87E-02	-7.05E-02	1.21E-04	-1.58E-02	-9.59E-02	-9.75E-03	-1.86E-02	-1.10E-03	-6.47E-03	-1.28E-02	-1.01E-01	1.15E-02	-8.31E-02	-5.28E-02	7.12E-04	-4.90E-02	-7.22E-02	-9.26E-04	-6.20E-02
14_heathGrass	N_background_21.tif	14_heathGrass.N_background_21.tif	14_heathGrass.21	3_Hybrid	14_heathGrass.3_Hybrid.Gen4_Mut0_ID1	14_heathGrass.3_Hybrid.Gen4_Mut0_ID1.N_background_21	1.20E+02	N_background_21.tif	20875	Heathland	14_heathGrass	3_Hybrid	8	2	Middle	Gen4_Mut0_ID1	263	Gen3_Mut0_IDR0	Gen2_Mut0_ID11	-	0.2178	0.3213	0.8238	0.3612	0.1517	0.1803	0.8805	0.2641	0.9052	0.3019	0.152	0.3684	0.0783	0.5948	0.4225	0.5711	0.237	0.4842	0.0402	0.0935	0.3913	0.4179	0.8957	0.119	0.7643	0.8817	0.3189	0.3472	0.7947	0.5347	0.4304	0.7709	0.4462	0.0975	0.2028	0.1309	8	Gen4_Mut0_ID1	N_background_21	3.17E-01	2.51E-01	3.37E-01	8.48E-02	1.06E-01	1.07E-01	8.09E-02	2.14E-01	4.49E-01	3.00E-01	0.00E+00	0.00E+00	2.01E+01	1.16E+01	1.55E+01	8.69E+00	2.10E+01	1.20E+01	-1.36E-01	7.51E-04	-2.87E-02	-7.05E-02	1.21E-04	-1.58E-02	-9.59E-02	-9.75E-03	-1.86E-02	1.06E-01	-3.10E-02	5.00E-02	3.12E-02	2.12E-02	-2.17E-02	7.63E-02	-6.10E-03	1.48E-02	5.72E-02	3.50E-03	5.93E-04
14_heathGrass	N_background_19.tif	14_heathGrass.N_background_19.tif	14_heathGrass.19	3_Hybrid	14_heathGrass.3_Hybrid.Gen8_Mut0_ID8	14_heathGrass.3_Hybrid.Gen8_Mut0_ID8.N_background_19	2.08E+02	N_background_19.tif	20876	Heathland	14_heathGrass	3_Hybrid	8	2	Middle	Gen8_Mut0_ID8	385	Gen4_Mut0_ID1	Gen7_Mut0_ID7	-	0.2144	0.3908	0.7582	0.3615	0.1485	0.4927	0.8506	0.264	0.8552	0.302	0.1529	0.3683	0.0832	0.5957	0.4816	0.5706	0.2444	0.4575	0.0402	0.0987	0.4875	0.4177	0.8637	0.1254	0.7643	0.8762	0.261	0.4056	0.7903	0.5402	0.4321	0.7945	0.4394	0.098	0.0984	0.1804	8	Gen8_Mut0_ID8	N_background_19	3.30E-01	2.56E-01	3.19E-01	1.29E-01	1.37E-01	1.50E-01	3.75E-01	4.45E-01	6.59E-01	4.01E-01	0.00E+00	0.00E+00	1.77E+01	9.70E+00	1.55E+01	6.11E+00	2.03E+01	1.26E+01	-1.36E-01	7.51E-04	-2.87E-02	-7.05E-02	1.21E-04	-1.58E-02	-9.59E-02	-9.75E-03	-1.86E-02	5.90E-03	6.15E-03	6.55E-03	-1.22E-01	6.74E-02	-8.26E-02	-6.06E-02	3.79E-02	-3.98E-02	-8.28E-02	4.19E-02	-5.41E-02
14_heathGrass	D_background_1.tif	14_heathGrass.D_background_1.tif	14_heathGrass.1	3_Hybrid	14_heathGrass.3_Hybrid.Gen8_Mut0_IDR3	14_heathGrass.3_Hybrid.Gen8_Mut0_IDR3.D_background_1	0	D_background_1.tif	20877	Heathland	14_heathGrass	3_Hybrid	8	2	Middle	Gen8_Mut0_IDR3	304	Gen6_Mut0_IDR0	Gen6_Mut0_IDR0	-	0.0962	0.4608	0.5608	0.3609	0.4493	0.4154	0.6582	0.3913	0.1602	0.8511	0.6541	0.5428	0.2398	0.4996	0.6647	0.2436	0.2117	0.4933	0.3708	0.2873	0.4355	0.735	0.9038	0.229	0.125	0.6352	0.6602	0.3573	0.6169	0.7965	0.8686	0.2958	0.5552	0.4417	0.3309	0.3104	8	Gen8_Mut0_IDR3	D_background_1	2.62E-01	1.33E-01	2.14E-01	1.01E-01	1.20E-01	1.02E-01	1.72E+00	1.87E+00	2.74E-01	2.14E-01	3.30E+00	1.59E+00	2.69E+01	1.43E+01	2.20E+01	1.23E+01	3.20E+01	1.47E+01	-1.36E-01	7.51E-04	-2.87E-02	-7.05E-02	1.21E-04	-1.58E-02	-9.59E-02	-9.75E-03	-1.86E-02	1.23E-01	1.54E-01	-4.80E-02	-3.00E-02	1.29E-01	-1.44E-01	5.09E-02	1.41E-01	-1.05E-01	1.72E-02	1.29E-01	-1.20E-01
14_heathGrass	N_background_12.tif	14_heathGrass.N_background_12.tif	14_heathGrass.12	3_Hybrid	14_heathGrass.3_Hybrid.Gen8_Mut0_ID1	14_heathGrass.3_Hybrid.Gen8_Mut0_ID1.N_background_12	1.91E+02	N_background_12.tif	20878	Heathland	14_heathGrass	3_Hybrid	8	2	Middle	Gen8_Mut0_ID1	503	Gen4_Mut0_ID9	Gen3_Mut0_ID6	-	0.7491	0.3687	0.3885	0.6801	0.166	0.2914	0.2194	0.5442	0.6982	0.6832	0.468	0.1545	0.3038	0.308	0.6611	0.1184	0.328	0.3991	0.0863	0.6306	0.7998	0.5254	0.2221	0.1819	0.2097	0.1159	0.1592	0.4038	0.7828	0.3228	0.4277	0.3492	0.538	0.295	0.0542	0.0514	8	Gen8_Mut0_ID1	N_background_12	2.51E-01	1.32E-01	3.27E-01	1.05E-01	9.65E-02	1.05E-01	3.07E-03	3.56E-02	9.77E-03	6.30E-02	0.00E+00	0.00E+00	2.21E+01	1.18E+01	3.16E+01	1.43E+01	1.77E+01	6.87E+00	-1.36E-01	7.51E-04	-2.87E-02	-7.05E-02	1.21E-04	-1.58E-02	-9.59E-02	-9.75E-03	-1.86E-02	9.47E-02	-4.04E-02	-4.96E-02	-2.84E-02	2.90E-02	-1.10E-01	3.75E-02	-7.49E-03	-8.56E-02	1.08E-02	3.38E-03	-9.29E-02
14_heathGrass	D_background_22.tif	14_heathGrass.D_background_22.tif	14_heathGrass.22	3_Hybrid	14_heathGrass.3_Hybrid.Gen3_Mut0_ID6	14_heathGrass.3_Hybrid.Gen3_Mut0_ID6.D_background_22	0	D_background_22.tif	20879	Heathland	14_heathGrass	3_Hybrid	8	2	Middle	Gen3_Mut0_ID6	2073	Gen2_Mut0_ID8	Gen2_Mut0_IDR1	-	0.7356	0.871	0.3776	0.6803	0.1239	0.5299	0.6345	0.3727	0.6955	0.6835	0.4715	0.1496	0.218	0.3077	0.67	0.1321	0.2785	0.2731	0.5057	0.6339	0.4902	0.2482	0.3873	0.1201	0.7998	0.9188	0.2165	0.4651	0.8205	0.786	0.4329	0.343	0.5572	0.286	0.0531	0.0517	8	Gen3_Mut0_ID6	D_background_22	3.29E-01	3.03E-01	2.90E-01	1.27E-01	1.29E-01	1.10E-01	2.05E-03	2.94E-02	3.42E-03	3.78E-02	0.00E+00	0.00E+00	2.85E+01	1.33E+01	3.33E+01	1.37E+01	2.11E+01	8.71E+00	-1.36E-01	7.51E-04	-2.87E-02	-7.05E-02	1.21E-04	-1.58E-02	-9.59E-02	-9.75E-03	-1.86E-02	2.38E-02	1.95E-02	-2.34E-03	-8.36E-02	3.03E-02	-7.29E-02	-3.01E-02	2.28E-02	-3.91E-02	-5.17E-02	1.99E-02	-5.18E-02
14_heathGrass	N_background_4.tif	14_heathGrass.N_background_4.tif	14_heathGrass.4	3_Hybrid	14_heathGrass.3_Hybrid.Gen8_Mut0_ID7	14_heathGrass.3_Hybrid.Gen8_Mut0_ID7.N_background_4	1.74E+02	N_background_4.tif	20880	Heathland	14_heathGrass	3_Hybrid	8	2	Middle	Gen8_Mut0_ID7	695	Gen7_Mut0_ID5	Gen7_Mut0_ID2	-	0.2183	0.3862	0.4251	0.4329	0.2767	0.5705	0.7956	0.1438	0.316	0.4798	0.2583	0.0957	0.3099	0.5662	0.4642	0.5373	0.2885	0.4842	0.1252	0.0935	0.3869	0.5242	0.2305	0.2394	0.2124	0.6682	0.2069	0.3517	0.7944	0.0952	0.3699	0.4603	0.5059	0.4542	0.1303	0.1381	8	Gen8_Mut0_ID7	N_background_4	3.47E-01	1.73E-01	3.10E-01	1.13E-01	1.04E-01	1.13E-01	1.58E-01	2.83E-01	2.61E-01	3.25E-01	0.00E+00	0.00E+00	1.92E+01	9.34E+00	1.23E+01	1.47E+01	1.28E+01	9.48E+00	-1.36E-01	7.51E-04	-2.87E-02	-7.05E-02	1.21E-04	-1.58E-02	-9.59E-02	-9.75E-03	-1.86E-02	-8.23E-03	-1.52E-02	-2.91E-02	-1.61E-01	5.57E-02	-1.19E-01	-8.76E-02	2.23E-02	-7.77E-02	-1.15E-01	2.68E-02	-9.10E-02
14_heathGrass	N_background_9.tif	14_heathGrass.N_background_9.tif	14_heathGrass.9	3_Hybrid	14_heathGrass.3_Hybrid.Gen9_Mut0_ID5	14_heathGrass.3_Hybrid.Gen9_Mut0_ID5.N_background_9	1.60E+02	N_background_9.tif	20881	Heathland	14_heathGrass	3_Hybrid	9	2	Middle	Gen9_Mut0_ID5	1007	Gen7_Mut0_ID2	Gen8_Mut0_IDR0	-	0.1396	0.5224	0.0689	0.9245	0.3392	0.6624	0.8416	0.1471	0.3577	0.5615	0.7408	0.0814	0.311	0.2877	0.6855	0.0819	0.5299	0.4427	0.8105	0.4019	0.2429	0.5667	0.1482	0.2398	0.3714	0.6291	0.2534	0.3818	0.7971	0.0585	0.3508	0.4615	0.4249	0.4514	0.147	0.7973	9	Gen9_Mut0_ID5	N_background_9	1.79E-01	2.25E-01	2.93E-01	1.07E-01	1.10E-01	1.11E-01	2.51E+00	3.72E+00	3.86E+00	4.51E+00	3.43E-01	2.82E-01	2.08E+01	1.40E+01	5.79E+00	6.83E+00	1.85E+01	1.65E+01	-1.36E-01	7.51E-04	-2.87E-02	-7.05E-02	1.21E-04	-1.58E-02	-9.59E-02	-9.75E-03	-1.86E-02	7.62E-02	-4.13E-02	-4.00E-03	1.14E-02	-5.73E-02	-6.00E-02	4.58E-02	-5.45E-02	-3.81E-02	3.00E-02	-5.97E-02	-4.79E-02
14_heathGrass	N_background_13.tif	14_heathGrass.N_background_13.tif	14_heathGrass.13	3_Hybrid	14_heathGrass.3_Hybrid.Gen8_Mut0_IDR0	14_heathGrass.3_Hybrid.Gen8_Mut0_IDR0.N_background_13	1.64E+02	N_background_13.tif	20882	Heathland	14_heathGrass	3_Hybrid	9	2	Middle	Gen8_Mut0_IDR0	391	Gen6_Mut0_IDR1	Gen6_Mut0_IDR1	-	0.1461	0.4662	0.0689	0.9197	0.3489	0.6625	0.836	0.2001	0.2978	0.5625	0.7409	0.08	0.311	0.2828	0.7394	0.0807	0.525	0.5618	0.8106	0.4072	0.2429	0.9174	0.5393	0.2401	0.3706	0.6291	0.5256	0.3676	0.824	0.6146	0.3861	0.4193	0.7948	0.4806	0.6895	0.8867	9	Gen8_Mut0_IDR0	N_background_13	1.64E-01	1.96E-01	2.93E-01	9.07E-02	1.05E-01	1.04E-01	8.76E+00	7.01E+00	3.97E+00	6.11E+00	6.79E+00	7.34E+00	1.97E+01	1.60E+01	4.75E+00	7.41E+00	1.77E+01	1.76E+01	-1.36E-01	7.51E-04	-2.87E-02	-7.05E-02	1.21E-04	-1.58E-02	-9.59E-02	-9.75E-03	-1.86E-02	-1.09E-01	2.26E-02	5.23E-03	-1.87E-01	-7.66E-03	-2.58E-02	-1.62E-01	1.32E-02	-1.62E-02	-1.74E-01	-5.40E-05	-2.16E-02
14_heathGrass	N_background_7.tif	14_heathGrass.N_background_7.tif	14_heathGrass.7	3_Hybrid	14_heathGrass.3_Hybrid.Gen9_Mut0_ID11	14_heathGrass.3_Hybrid.Gen9_Mut0_ID11.N_background_7	1.54E+02	N_background_7.tif	20883	Heathland	14_heathGrass	3_Hybrid	9	2	Middle	Gen9_Mut0_ID11	1169	Gen7_Mut0_ID0	Gen7_Mut0_ID11	-	0.7228	0.8661	0.6078	0.3139	0.3783	0.3907	0.628	0.3737	0.6286	0.6907	0.4738	0.15	0.2183	0.3075	0.6091	0.1338	0.2787	0.2962	0.507	0.5778	0.5481	0.2441	0.1553	0.1921	0.3652	0.2619	0.2399	0.1864	0.312	0.7791	0.5371	0.3542	0.5905	0.295	0.1008	0.0917	9	Gen9_Mut0_ID11	N_background_7	2.96E-01	1.57E-01	2.38E-01	9.02E-02	8.86E-02	8.93E-02	9.37E-02	1.91E-01	2.21E-01	2.41E-01	0.00E+00	0.00E+00	2.31E+01	1.20E+01	2.78E+01	1.42E+01	1.96E+01	8.47E+00	-1.36E-01	7.51E-04	-2.87E-02	-7.05E-02	1.21E-04	-1.58E-02	-9.59E-02	-9.75E-03	-1.86E-02	9.62E-04	-2.37E-02	-3.59E-02	-8.90E-02	3.92E-02	-8.69E-02	-4.52E-02	9.24E-03	-6.51E-02	-6.17E-02	1.75E-02	-7.14E-02
14_heathGrass	D_background_6.tif	14_heathGrass.D_background_6.tif	14_heathGrass.6	3_Hybrid	14_heathGrass.3_Hybrid.Gen7_Mut0_ID0	14_heathGrass.3_Hybrid.Gen7_Mut0_ID0.D_background_6	0	D_background_6.tif	20884	Heathland	14_heathGrass	3_Hybrid	9	2	Middle	Gen7_Mut0_ID0	440	Gen6_Mut0_ID7	Gen3_Mut0_ID6	-	0.7356	0.8115	0.3788	0.6757	0.1375	0.5191	0.6342	0.3819	0.6636	0.6835	0.4991	0.1508	0.218	0.3075	0.6091	0.1327	0.2785	0.4156	0.9595	0.5919	0.5482	0.2401	0.1553	0.1922	0.3494	0.1421	0.2458	0.13	0.2092	0.7791	0.5364	0.3481	0.5718	0.2928	0.0531	0.0986	9	Gen7_Mut0_ID0	D_background_6	2.85E-01	1.68E-01	2.81E-01	1.00E-01	1.12E-01	1.08E-01	2.37E-01	2.51E-01	0.00E+00	0.00E+00	4.07E-01	1.97E-01	3.05E+01	1.38E+01	2.49E+01	1.18E+01	3.46E+01	1.38E+01	-1.36E-01	7.51E-04	-2.87E-02	-7.05E-02	1.21E-04	-1.58E-02	-9.59E-02	-9.75E-03	-1.86E-02	-3.17E-02	-7.23E-03	-1.72E-02	-1.20E-01	6.09E-02	-7.61E-02	-8.05E-02	2.80E-02	-5.00E-02	-9.51E-02	3.80E-02	-5.91E-02
14_heathGrass	D_background_19.tif	14_heathGrass.D_background_19.tif	14_heathGrass.19	3_Hybrid	14_heathGrass.3_Hybrid.Gen9_Mut0_ID4	14_heathGrass.3_Hybrid.Gen9_Mut0_ID4.D_background_19	0	D_background_19.tif	20885	Heathland	14_heathGrass	3_Hybrid	9	2	Middle	Gen9_Mut0_ID4	307	Gen8_Mut0_IDR0	Gen7_Mut0_ID2	-	0.1999	0.7345	0.2896	0.9016	0.2886	0.6625	0.8361	0.1966	0.2544	0.5274	0.2581	0.0855	0.3107	0.5646	0.5322	0.548	0.5752	0.5508	0.8106	0.4071	0.2429	0.8942	0.539	0.2401	0.3788	0.6291	0.4669	0.3688	0.8206	0.602	0.378	0.4194	0.7003	0.4804	0.6722	0.8803	9	Gen9_Mut0_ID4	D_background_19	1.16E-01	2.72E-01	2.26E-01	1.22E-01	1.36E-01	1.34E-01	9.73E+00	5.00E+00	4.01E+00	6.09E+00	7.57E+00	5.82E+00	2.21E+01	1.15E+01	4.58E+00	7.15E+00	1.95E+01	1.40E+01	-1.36E-01	7.51E-04	-2.87E-02	-7.05E-02	1.21E-04	-1.58E-02	-9.59E-02	-9.75E-03	-1.86E-02	4.58E-02	-4.85E-03	-3.62E-02	-1.46E-01	-4.31E-02	-1.45E-01	-5.12E-02	-2.87E-02	-9.45E-02	-9.12E-02	-4.92E-02	-1.15E-01
14_heathGrass	D_background_8.tif	14_heathGrass.D_background_8.tif	14_heathGrass.8	3_Hybrid	14_heathGrass.3_Hybrid.Gen9_Mut0_ID10	14_heathGrass.3_Hybrid.Gen9_Mut0_ID10.D_background_8	0	D_background_8.tif	20886	Heathland	14_heathGrass	3_Hybrid	9	2	Middle	Gen9_Mut0_ID10	965	Gen7_Mut0_ID11	Gen7_Mut0_ID0	-	0.658	0.8134	0.397	0.673	0.2232	0.5187	0.6334	0.3819	0.656	0.6835	0.4965	0.1508	0.2191	0.3067	0.6597	0.1364	0.2799	0.4061	0.9593	0.5908	0.5427	0.2361	0.1553	0.1203	0.7622	0.1884	0.2458	0.1301	0.2489	0.7328	0.5397	0.6162	0.6252	0.3081	0.4841	0.2531	9	Gen9_Mut0_ID10	D_background_8	2.75E-01	8.54E-02	2.73E-01	9.11E-02	1.51E-01	1.06E-01	1.51E+00	1.19E+00	2.24E+00	1.01E+00	4.32E-01	1.92E-01	2.94E+01	1.29E+01	3.22E+01	1.39E+01	2.50E+01	1.04E+01	-1.36E-01	7.51E-04	-2.87E-02	-7.05E-02	1.21E-04	-1.58E-02	-9.59E-02	-9.75E-03	-1.86E-02	-3.54E-02	-1.47E-04	-5.02E-03	-1.28E-01	7.39E-02	-6.24E-02	-8.63E-02	3.77E-02	-3.59E-02	-1.01E-01	4.88E-02	-4.44E-02
14_heathGrass	D_background_22.tif	14_heathGrass.D_background_22.tif	14_heathGrass.22	3_Hybrid	14_heathGrass.3_Hybrid.Gen7_Mut0_ID2	14_heathGrass.3_Hybrid.Gen7_Mut0_ID2.D_background_22	0	D_background_22.tif	20887	Heathland	14_heathGrass	3_Hybrid	9	2	Middle	Gen7_Mut0_ID2	320	Gen6_Mut0_IDR1	Gen5_Mut0_ID0	-	0.1934	0.8056	0.2896	0.9062	0.277	0.6624	0.8417	0.1438	0.3125	0.5264	0.258	0.0874	0.3107	0.5695	0.4593	0.5492	0.5807	0.4327	0.8105	0.4018	0.2429	0.545	0.1479	0.2398	0.3797	0.6291	0.2054	0.3829	0.7941	0.0462	0.3443	0.4616	0.3505	0.4512	0.1303	0.7913	9	Gen7_Mut0_ID2	D_background_22	1.81E-01	3.05E-01	2.38E-01	1.19E-01	1.26E-01	1.05E-01	1.89E+00	3.62E+00	3.06E+00	4.69E+00	2.79E-01	1.88E-01	1.91E+01	1.04E+01	4.04E+00	6.63E+00	1.71E+01	1.23E+01	-1.36E-01	7.51E-04	-2.87E-02	-7.05E-02	1.21E-04	-1.58E-02	-9.59E-02	-9.75E-03	-1.86E-02	-3.88E-02	1.12E-02	2.09E-02	-2.08E-01	-3.42E-02	-4.70E-02	-1.31E-01	-1.49E-02	-1.16E-02	-1.65E-01	-3.26E-02	-2.71E-02
14_heathGrass	N_background_23.tif	14_heathGrass.N_background_23.tif	14_heathGrass.23	3_Hybrid	14_heathGrass.3_Hybrid.Gen9_Mut0_ID1	14_heathGrass.3_Hybrid.Gen9_Mut0_ID1.N_background_23	2.05E+02	N_background_23.tif	20888	Heathland	14_heathGrass	3_Hybrid	9	2	Middle	Gen9_Mut0_ID1	359	Gen4_Mut0_ID9	Gen7_Mut0_ID11	-	0.6428	0.3997	0.9092	0.3316	0.4397	0.3616	0.5596	0.557	0.7187	0.0851	0.4714	0.7321	0.1067	0.3071	0.6683	0.1446	0.3322	0.3995	0.5026	0.6153	0.8053	0.5952	0.1981	0.1207	0.292	0.1283	0.2325	0.3958	0.7238	0.2992	0.3368	0.6448	0.2448	0.3206	0.5371	0.2433	9	Gen9_Mut0_ID1	N_background_23	2.76E-01	1.32E-01	2.16E-01	1.25E-01	1.08E-01	1.29E-01	9.30E-01	9.65E-01	1.78E+00	9.57E-01	3.14E-01	1.97E-01	2.05E+01	1.15E+01	2.80E+01	1.30E+01	1.51E+01	6.09E+00	-1.36E-01	7.51E-04	-2.87E-02	-7.05E-02	1.21E-04	-1.58E-02	-9.59E-02	-9.75E-03	-1.86E-02	1.12E-01	-4.61E-02	-7.98E-02	-2.08E-02	3.06E-02	-1.40E-01	5.30E-02	-1.02E-02	-1.17E-01	2.26E-02	2.37E-03	-1.24E-01
14_heathGrass	N_background_16.tif	14_heathGrass.N_background_16.tif	14_heathGrass.16	3_Hybrid	14_heathGrass.3_Hybrid.Gen8_Mut0_ID1	14_heathGrass.3_Hybrid.Gen8_Mut0_ID1.N_background_16	1.89E+02	N_background_16.tif	20889	Heathland	14_heathGrass	3_Hybrid	9	2	Middle	Gen8_Mut0_ID1	408	Gen4_Mut0_ID9	Gen3_Mut0_ID6	-	0.7491	0.3687	0.3885	0.6801	0.166	0.2914	0.2194	0.5442	0.6982	0.6832	0.468	0.1545	0.3038	0.308	0.6611	0.1184	0.328	0.3991	0.0863	0.6306	0.7998	0.5254	0.2221	0.1819	0.2097	0.1159	0.1592	0.4038	0.7828	0.3228	0.4277	0.3492	0.538	0.295	0.0542	0.0514	9	Gen8_Mut0_ID1	N_background_16	3.01E-01	1.36E-01	2.88E-01	9.34E-02	8.50E-02	1.02E-01	2.16E-03	3.00E-02	6.88E-03	5.33E-02	0.00E+00	0.00E+00	2.04E+01	1.09E+01	2.83E+01	1.36E+01	1.67E+01	6.94E+00	-1.36E-01	7.51E-04	-2.87E-02	-7.05E-02	1.21E-04	-1.58E-02	-9.59E-02	-9.75E-03	-1.86E-02	9.47E-02	-4.04E-02	-4.96E-02	-2.84E-02	2.90E-02	-1.10E-01	3.75E-02	-7.49E-03	-8.56E-02	1.08E-02	3.38E-03	-9.29E-02
14_heathGrass	D_background_4.tif	14_heathGrass.D_background_4.tif	14_heathGrass.4	3_Hybrid	14_heathGrass.3_Hybrid.Gen6_Mut0_ID11	14_heathGrass.3_Hybrid.Gen6_Mut0_ID11.D_background_4	0	D_background_4.tif	20890	Heathland	14_heathGrass	3_Hybrid	9	2	Middle	Gen6_Mut0_ID11	456	Gen3_Mut0_ID6	Gen4_Mut0_ID2	-	0.7367	0.8667	0.3775	0.6044	0.1255	0.5301	0.6345	0.3727	0.3904	0.7611	0.5919	0.1446	0.2345	0.2588	0.6714	0.1349	0.2785	0.2718	0.4508	0.6233	0.4891	0.2542	0.3873	0.1205	0.6642	0.9188	0.3141	0.4658	0.8263	0.7881	0.4669	0.3023	0.5574	0.2923	0.0543	0.1509	9	Gen6_Mut0_ID11	D_background_4	3.13E-01	2.42E-01	3.37E-01	1.21E-01	1.30E-01	1.36E-01	4.99E-01	4.99E-01	8.21E-01	3.83E-01	0.00E+00	0.00E+00	2.86E+01	1.28E+01	3.23E+01	1.38E+01	2.28E+01	8.71E+00	-1.36E-01	7.51E-04	-2.87E-02	-7.05E-02	1.21E-04	-1.58E-02	-9.59E-02	-9.75E-03	-1.86E-02	-1.10E-03	-6.47E-03	-1.28E-02	-1.01E-01	1.15E-02	-8.31E-02	-5.28E-02	7.12E-04	-4.90E-02	-7.22E-02	-9.26E-04	-6.20E-02
14_heathGrass	N_background_17.tif	14_heathGrass.N_background_17.tif	14_heathGrass.17	3_Hybrid	14_heathGrass.3_Hybrid.Gen7_Mut0_ID11	14_heathGrass.3_Hybrid.Gen7_Mut0_ID11.N_background_17	2.26E+02	N_background_17.tif	20891	Heathland	14_heathGrass	3_Hybrid	9	2	Middle	Gen7_Mut0_ID11	571	Gen3_Mut0_ID6	Gen6_Mut0_ID7	-	0.6426	0.8679	0.6246	0.3112	0.4397	0.3903	0.6273	0.3737	0.6224	0.6907	0.4715	0.15	0.2195	0.3067	0.6597	0.1379	0.2802	0.288	0.5068	0.5768	0.5426	0.24	0.1553	0.1202	0.7786	0.2941	0.2399	0.1865	0.3396	0.7328	0.5405	0.6225	0.6539	0.3107	0.5377	0.2485	9	Gen7_Mut0_ID11	N_background_17	3.59E-01	1.51E-01	2.42E-01	1.08E-01	9.27E-02	1.02E-01	1.04E+00	1.02E+00	1.79E+00	1.02E+00	3.49E-01	2.37E-01	2.21E+01	1.18E+01	2.66E+01	1.34E+01	1.79E+01	8.19E+00	-1.36E-01	7.51E-04	-2.87E-02	-7.05E-02	1.21E-04	-1.58E-02	-9.59E-02	-9.75E-03	-1.86E-02	1.64E-02	-9.56E-03	-3.74E-02	-7.30E-02	5.40E-02	-7.83E-02	-2.82E-02	2.38E-02	-6.13E-02	-4.52E-02	3.31E-02	-6.52E-02
14_heathGrass	D_background_15.tif	14_heathGrass.D_background_15.tif	14_heathGrass.15	3_Hybrid	14_heathGrass.3_Hybrid.Gen9_Mut0_ID8	14_heathGrass.3_Hybrid.Gen9_Mut0_ID8.D_background_15	0	D_background_15.tif	20892	Heathland	14_heathGrass	3_Hybrid	9	2	Middle	Gen9_Mut0_ID8	489	Gen7_Mut0_ID6	Gen7_Mut0_ID0	-	0.7356	0.8117	0.3788	0.6049	0.1416	0.5149	0.6354	0.3816	0.4283	0.7629	0.4991	0.1529	0.2175	0.2693	0.6168	0.2078	0.2771	0.4159	0.9146	0.5471	0.5215	0.3261	0.3958	0.1789	0.351	0.3617	0.2473	0.1717	0.8136	0.7721	0.4685	0.3836	0.578	0.4351	0.121	0.5621	9	Gen9_Mut0_ID8	D_background_15	2.35E-01	3.05E-01	2.71E-01	1.18E-01	1.30E-01	1.14E-01	5.67E+00	5.82E+00	9.76E+00	4.36E+00	6.21E-02	1.33E-01	2.53E+01	1.31E+01	2.95E+01	1.28E+01	1.87E+01	1.16E+01	-1.36E-01	7.51E-04	-2.87E-02	-7.05E-02	1.21E-04	-1.58E-02	-9.59E-02	-9.75E-03	-1.86E-02	-7.46E-02	-1.86E-02	-3.89E-02	-1.79E-01	2.80E-02	-8.39E-02	-1.34E-01	5.68E-03	-6.27E-02	-1.52E-01	1.06E-02	-7.16E-02
14_heathGrass	N_background_5.tif	14_heathGrass.N_background_5.tif	14_heathGrass.5	3_Hybrid	14_heathGrass.3_Hybrid.Gen9_Mut0_IDR0	14_heathGrass.3_Hybrid.Gen9_Mut0_IDR0.N_background_5	1.68E+02	N_background_5.tif	20893	Heathland	14_heathGrass	3_Hybrid	9	2	Middle	Gen9_Mut0_IDR0	1273	Gen4_Mut0_ID1	Gen4_Mut0_ID1	-	0.2178	0.3213	0.8238	0.3612	0.1517	0.1803	0.8805	0.2641	0.9052	0.3019	0.152	0.3684	0.0783	0.5948	0.4225	0.5711	0.237	0.4842	0.0402	0.0935	0.3913	0.4179	0.8957	0.119	0.7643	0.8817	0.3189	0.3472	0.7947	0.5347	0.4304	0.7709	0.4462	0.0975	0.2028	0.1309	9	Gen9_Mut0_IDR0	N_background_5	2.94E-01	2.29E-01	3.25E-01	1.07E-01	1.31E-01	1.56E-01	4.87E-02	1.29E-01	2.66E-01	1.83E-01	0.00E+00	0.00E+00	2.36E+01	1.42E+01	1.38E+01	6.92E+00	2.53E+01	1.48E+01	-1.36E-01	7.51E-04	-2.87E-02	-7.05E-02	1.21E-04	-1.58E-02	-9.59E-02	-9.75E-03	-1.86E-02	1.06E-01	-3.10E-02	5.00E-02	3.12E-02	2.12E-02	-2.17E-02	7.63E-02	-6.10E-03	1.48E-02	5.72E-02	3.50E-03	5.93E-04
14_heathGrass	D_background_3.tif	14_heathGrass.D_background_3.tif	14_heathGrass.3	3_Hybrid	14_heathGrass.3_Hybrid.Gen9_Mut0_ID7	14_heathGrass.3_Hybrid.Gen9_Mut0_ID7.D_background_3	0	D_background_3.tif	20894	Heathland	14_heathGrass	3_Hybrid	9	2	Middle	Gen9_Mut0_ID7	473	Gen8_Mut0_ID7	Gen7_Mut0_ID5	-	0.2183	0.385	0.4428	0.428	0.2484	0.5705	0.8635	0.2688	0.8589	0.2856	0.5432	0.1576	0.2984	0.4994	0.4651	0.5308	0.3609	0.4842	0.1248	0.0935	0.3869	0.502	0.2478	0.2069	0.1777	0.8728	0.3282	0.3516	0.6722	0.5534	0.4712	0.3581	0.5361	0.4556	0.0977	0.1347	9	Gen9_Mut0_ID7	D_background_3	3.11E-01	1.02E-01	1.42E-01	1.08E-01	1.07E-01	1.02E-01	2.27E-01	3.58E-01	3.66E-01	3.95E-01	0.00E+00	0.00E+00	2.80E+01	1.18E+01	1.82E+01	1.94E+01	1.87E+01	1.39E+01	-1.36E-01	7.51E-04	-2.87E-02	-7.05E-02	1.21E-04	-1.58E-02	-9.59E-02	-9.75E-03	-1.86E-02	7.02E-03	-1.06E-03	1.05E-03	-1.27E-01	4.59E-02	-9.87E-02	-6.17E-02	2.07E-02	-5.07E-02	-8.65E-02	2.25E-02	-6.82E-02
14_heathGrass	D_background_21.tif	14_heathGrass.D_background_21.tif	14_heathGrass.21	3_Hybrid	14_heathGrass.3_Hybrid.Gen9_Mut0_ID2	14_heathGrass.3_Hybrid.Gen9_Mut0_ID2.D_background_21	0	D_background_21.tif	20895	Heathland	14_heathGrass	3_Hybrid	9	2	Middle	Gen9_Mut0_ID2	424	Gen3_Mut0_ID6	Gen8_Mut0_ID1	-	0.7361	0.369	0.3779	0.6832	0.1532	0.4857	0.256	0.4165	0.696	0.6835	0.4711	0.1496	0.2879	0.308	0.656	0.1226	0.2792	0.1823	0.0872	0.631	0.6973	0.4936	0.2702	0.1819	0.3946	0.9136	0.2088	0.4605	0.7829	0.32	0.428	0.3492	0.5571	0.2861	0.0542	0.0517	9	Gen9_Mut0_ID2	D_background_21	1.60E-01	1.75E-01	1.74E-01	8.44E-02	1.27E-01	9.67E-02	1.46E-03	2.43E-02	2.55E-03	3.21E-02	0.00E+00	0.00E+00	2.98E+01	1.48E+01	3.70E+01	1.33E+01	2.01E+01	1.04E+01	-1.36E-01	7.51E-04	-2.87E-02	-7.05E-02	1.21E-04	-1.58E-02	-9.59E-02	-9.75E-03	-1.86E-02	7.13E-03	6.54E-02	5.00E-02	-5.67E-02	6.03E-02	-7.10E-03	-2.77E-02	6.44E-02	2.39E-02	-3.87E-02	5.81E-02	1.12E-02
14_heathGrass	D_background_18.tif	14_heathGrass.D_background_18.tif	14_heathGrass.18	3_Hybrid	14_heathGrass.3_Hybrid.Gen4_Mut0_ID9	14_heathGrass.3_Hybrid.Gen4_Mut0_ID9.D_background_18	0	D_background_18.tif	20896	Heathland	14_heathGrass	3_Hybrid	9	2	Middle	Gen4_Mut0_ID9	473	Gen2_Mut0_IDR1	Gen0_Mut0_ID11	-	0.7502	0.3063	0.9196	0.6794	0.1731	0.2375	0.2171	0.5599	0.7187	0.0801	0.4302	0.7322	0.0929	0.6531	0.9595	0.2005	0.3292	0.4043	0.0439	0.6166	0.8055	0.5952	0.2093	0.1893	0.1725	0.1135	0.2322	0.3958	0.7788	0.1901	0.3201	0.6465	0.2448	0.3757	0.1535	0.0482	9	Gen4_Mut0_ID9	D_background_18	2.48E-01	1.32E-01	2.48E-01	1.37E-01	1.10E-01	1.24E-01	1.19E-05	2.07E-03	4.74E-05	4.13E-03	0.00E+00	0.00E+00	2.61E+01	1.10E+01	3.46E+01	1.38E+01	2.33E+01	8.18E+00	-1.36E-01	7.51E-04	-2.87E-02	-7.05E-02	1.21E-04	-1.58E-02	-9.59E-02	-9.75E-03	-1.86E-02	4.87E-02	-4.34E-02	-4.05E-02	-9.85E-02	2.33E-02	-1.05E-01	-2.38E-02	-1.12E-02	-7.63E-02	-5.42E-02	-3.56E-03	-8.55E-02
14_heathGrass	N_background_12.tif	14_heathGrass.N_background_12.tif	14_heathGrass.12	3_Hybrid	14_heathGrass.3_Hybrid.Gen9_Mut0_ID6	14_heathGrass.3_Hybrid.Gen9_Mut0_ID6.N_background_12	1.91E+02	N_background_12.tif	20897	Heathland	14_heathGrass	3_Hybrid	9	2	Middle	Gen9_Mut0_ID6	1071	Gen7_Mut0_ID5	Gen8_Mut0_ID7	-	0.2183	0.3445	0.4308	0.4329	0.194	0.1938	0.7956	0.1438	0.3847	0.4798	0.3267	0.2728	0.2209	0.3676	0.6696	0.501	0.2368	0.4843	0.1241	0.0935	0.3869	0.4491	0.878	0.1289	0.2072	0.6775	0.2151	0.3476	0.9166	0.1238	0.3731	0.444	0.5148	0.4785	0.1262	0.1381	9	Gen9_Mut0_ID6	N_background_12	3.39E-01	1.49E-01	2.66E-01	1.12E-01	1.08E-01	1.21E-01	8.79E-02	1.96E-01	4.35E-01	2.00E-01	0.00E+00	0.00E+00	2.38E+01	1.23E+01	1.92E+01	6.35E+00	2.48E+01	1.33E+01	-1.36E-01	7.51E-04	-2.87E-02	-7.05E-02	1.21E-04	-1.58E-02	-9.59E-02	-9.75E-03	-1.86E-02	3.99E-02	8.20E-02	-3.38E-02	-6.09E-02	9.46E-02	-1.07E-01	-1.03E-02	8.91E-02	-7.77E-02	-3.05E-02	8.78E-02	-8.79E-02
14_heathGrass	N_background_2.tif	14_heathGrass.N_background_2.tif	14_heathGrass.2	3_Hybrid	14_heathGrass.3_Hybrid.Gen7_Mut0_ID6	14_heathGrass.3_Hybrid.Gen7_Mut0_ID6.N_background_2	2.17E+02	N_background_2.tif	20898	Heathland	14_heathGrass	3_Hybrid	9	2	Middle	Gen7_Mut0_ID6	2143	Gen3_Mut0_IDR0	Gen6_Mut0_ID11	-	0.7356	0.8639	0.4238	0.5879	0.1417	0.2826	0.6708	0.3716	0.417	0.6974	0.5458	0.1928	0.1699	0.2677	0.6169	0.208	0.232	0.475	0.4543	0.5432	0.3817	0.819	0.9005	0.1018	0.6645	0.9262	0.3134	0.4583	0.8233	0.7221	0.4669	0.3032	0.5784	0.4471	0.1353	0.5651	9	Gen7_Mut0_ID6	N_background_2	3.09E-01	2.79E-01	2.96E-01	1.44E-01	1.42E-01	1.18E-01	2.41E+00	3.75E+00	7.41E+00	2.72E+00	7.06E-02	1.38E-01	1.98E+01	8.69E+00	2.24E+01	8.02E+00	1.86E+01	8.73E+00	-1.36E-01	7.51E-04	-2.87E-02	-7.05E-02	1.21E-04	-1.58E-02	-9.59E-02	-9.75E-03	-1.86E-02	7.56E-02	8.91E-02	-3.29E-02	-7.38E-02	6.27E-02	-1.24E-01	3.14E-03	7.59E-02	-8.51E-02	-2.84E-02	6.13E-02	-9.97E-02
14_heathGrass	D_background_20.tif	14_heathGrass.D_background_20.tif	14_heathGrass.20	3_Hybrid	14_heathGrass.3_Hybrid.Gen8_Mut0_ID7	14_heathGrass.3_Hybrid.Gen8_Mut0_ID7.D_background_20	0	D_background_20.tif	20899	Heathland	14_heathGrass	3_Hybrid	9	2	Middle	Gen8_Mut0_ID7	375	Gen7_Mut0_ID5	Gen7_Mut0_ID2	-	0.2183	0.3862	0.4251	0.4329	0.2767	0.5705	0.7956	0.1438	0.316	0.4798	0.2583	0.0957	0.3099	0.5662	0.4642	0.5373	0.2885	0.4842	0.1252	0.0935	0.3869	0.5242	0.2305	0.2394	0.2124	0.6682	0.2069	0.3517	0.7944	0.0952	0.3699	0.4603	0.5059	0.4542	0.1303	0.1381	9	Gen8_Mut0_ID7	D_background_20	2.77E-01	7.63E-02	2.23E-01	1.20E-01	1.35E-01	1.20E-01	1.86E-01	3.19E-01	2.98E-01	3.61E-01	0.00E+00	0.00E+00	2.46E+01	1.09E+01	1.46E+01	1.70E+01	1.69E+01	1.28E+01	-1.36E-01	7.51E-04	-2.87E-02	-7.05E-02	1.21E-04	-1.58E-02	-9.59E-02	-9.75E-03	-1.86E-02	-8.23E-03	-1.52E-02	-2.91E-02	-1.61E-01	5.57E-02	-1.19E-01	-8.76E-02	2.23E-02	-7.77E-02	-1.15E-01	2.68E-02	-9.10E-02
14_heathGrass	D_background_0.tif	14_heathGrass.D_background_0.tif	14_heathGrass.0	3_Hybrid	14_heathGrass.3_Hybrid.Gen9_Mut0_ID3	14_heathGrass.3_Hybrid.Gen9_Mut0_ID3.D_background_0	0	D_background_0.tif	20900	Heathland	14_heathGrass	3_Hybrid	9	2	Middle	Gen9_Mut0_ID3	388	Gen8_Mut0_ID1	Gen3_Mut0_ID6	-	0.7487	0.8707	0.3882	0.6766	0.1328	0.3261	0.6011	0.5116	0.6978	0.6832	0.4684	0.1545	0.231	0.3077	0.6751	0.1292	0.3274	0.4899	0.5048	0.6336	0.3399	0.2764	0.3532	0.1201	0.6728	0.1211	0.1659	0.4081	0.8204	0.7926	0.4326	0.343	0.5381	0.2949	0.0531	0.0514	9	Gen9_Mut0_ID3	D_background_0	3.01E-01	2.67E-01	1.73E-01	8.88E-02	9.89E-02	9.62E-02	9.22E-04	1.98E-02	2.47E-03	3.24E-02	0.00E+00	0.00E+00	2.88E+01	1.35E+01	3.36E+01	1.45E+01	2.56E+01	1.23E+01	-1.36E-01	7.51E-04	-2.87E-02	-7.05E-02	1.21E-04	-1.58E-02	-9.59E-02	-9.75E-03	-1.86E-02	-3.35E-02	-1.92E-02	2.61E-02	-1.27E-01	2.93E-02	-8.35E-03	-8.51E-02	4.57E-03	1.07E-02	-1.00E-01	8.90E-03	4.93E-03
14_heathGrass	N_background_14.tif	14_heathGrass.N_background_14.tif	14_heathGrass.14	3_Hybrid	14_heathGrass.3_Hybrid.Gen7_Mut0_ID5	14_heathGrass.3_Hybrid.Gen7_Mut0_ID5.N_background_14	1.72E+02	N_background_14.tif	20901	Heathland	14_heathGrass	3_Hybrid	9	2	Middle	Gen7_Mut0_ID5	440	Gen6_Mut0_ID1	Gen4_Mut0_ID1	-	0.2183	0.3433	0.447	0.428	0.1511	0.1938	0.8635	0.2688	0.9198	0.2856	0.5978	0.368	0.2077	0.2669	0.6705	0.493	0.2881	0.4843	0.1236	0.0935	0.3869	0.4175	0.8958	0.0828	0.1732	0.8817	0.3147	0.3475	0.7944	0.5804	0.4743	0.3441	0.5429	0.4799	0.0941	0.1347	9	Gen7_Mut0_ID5	N_background_14	3.03E-01	2.21E-01	2.86E-01	1.23E-01	1.05E-01	9.51E-02	9.80E-02	2.50E-01	5.19E-01	3.35E-01	0.00E+00	0.00E+00	1.95E+01	1.02E+01	2.18E+01	9.37E+00	1.89E+01	1.03E+01	-1.36E-01	7.51E-04	-2.87E-02	-7.05E-02	1.21E-04	-1.58E-02	-9.59E-02	-9.75E-03	-1.86E-02	-6.22E-02	-9.65E-04	-2.64E-02	-1.55E-01	7.80E-02	-1.09E-01	-1.15E-01	3.87E-02	-6.98E-02	-1.28E-01	4.89E-02	-8.36E-02
14_heathGrass	N_background_11.tif	14_heathGrass.N_background_11.tif	14_heathGrass.11	3_Hybrid	14_heathGrass.3_Hybrid.Gen9_Mut0_ID0	14_heathGrass.3_Hybrid.Gen9_Mut0_ID0.N_background_11	1.34E+02	N_background_11.tif	20902	Heathland	14_heathGrass	3_Hybrid	9	2	Middle	Gen9_Mut0_ID0	491	Gen7_Mut0_ID11	Gen4_Mut0_ID9	-	0.75	0.7496	0.6354	0.6521	0.1731	0.2758	0.3027	0.3767	0.6224	0.6857	0.4303	0.1501	0.2038	0.6527	0.9506	0.1929	0.2773	0.293	0.0482	0.5781	0.5428	0.24	0.1712	0.1888	0.6149	0.2779	0.2396	0.1865	0.404	0.5816	0.5223	0.6244	0.6539	0.3634	0.1541	0.0536	9	Gen9_Mut0_ID0	N_background_11	2.70E-01	2.30E-01	2.86E-01	8.82E-02	1.29E-01	9.48E-02	9.10E-04	1.89E-02	0.00E+00	0.00E+00	2.99E-03	3.41E-02	2.45E+01	1.23E+01	2.50E+01	1.32E+01	2.30E+01	1.01E+01	-1.36E-01	7.51E-04	-2.87E-02	-7.05E-02	1.21E-04	-1.58E-02	-9.59E-02	-9.75E-03	-1.86E-02	2.68E-02	-3.24E-02	-3.13E-02	-5.12E-02	2.63E-02	-8.40E-02	-1.12E-02	-3.20E-03	-6.08E-02	-2.68E-02	5.29E-03	-6.84E-02
14_heathGrass	N_background_1.tif	14_heathGrass.N_background_1.tif	14_heathGrass.1	3_Hybrid	14_heathGrass.3_Hybrid.Gen5_Mut0_ID0	14_heathGrass.3_Hybrid.Gen5_Mut0_ID0.N_background_1	1.35E+02	N_background_1.tif	20903	Heathland	14_heathGrass	3_Hybrid	9	2	Middle	Gen5_Mut0_ID0	407	Gen3_Mut0_IDR0	Gen4_Mut0_ID11	-	0.1965	0.814	0.7965	0.4313	0.1289	0.2298	0.9588	0.1172	0.7246	0.3412	0.1299	0.3139	0.0489	0.5931	0.4428	0.5708	0.5984	0.416	0.7457	0.1765	0.4281	0.5377	0.1496	0.1193	0.7418	0.762	0.1998	0.3853	0.7871	0.0462	0.3435	0.7994	0.2632	0.4476	0.13	0.5948	9	Gen5_Mut0_ID0	N_background_1	1.71E-01	1.96E-01	2.82E-01	8.90E-02	1.12E-01	1.19E-01	2.34E+00	4.64E+00	9.18E+00	4.69E+00	1.42E-02	5.61E-02	1.24E+01	6.98E+00	1.75E+01	6.75E+00	1.04E+01	6.25E+00	-1.36E-01	7.51E-04	-2.87E-02	-7.05E-02	1.21E-04	-1.58E-02	-9.59E-02	-9.75E-03	-1.86E-02	-5.33E-02	9.39E-02	-1.89E-02	-2.30E-01	7.91E-02	-5.95E-02	-1.57E-01	1.03E-01	-5.33E-02	-1.93E-01	9.66E-02	-6.50E-02
14_heathGrass	N_background_10.tif	14_heathGrass.N_background_10.tif	14_heathGrass.10	3_Hybrid	14_heathGrass.3_Hybrid.Gen3_Mut0_ID6	14_heathGrass.3_Hybrid.Gen3_Mut0_ID6.N_background_10	2.14E+02	N_background_10.tif	20904	Heathland	14_heathGrass	3_Hybrid	9	2	Middle	Gen3_Mut0_ID6	1023	Gen2_Mut0_ID8	Gen2_Mut0_IDR1	-	0.7356	0.871	0.3776	0.6803	0.1239	0.5299	0.6345	0.3727	0.6955	0.6835	0.4715	0.1496	0.218	0.3077	0.67	0.1321	0.2785	0.2731	0.5057	0.6339	0.4902	0.2482	0.3873	0.1201	0.7998	0.9188	0.2165	0.4651	0.8205	0.786	0.4329	0.343	0.5572	0.286	0.0531	0.0517	9	Gen3_Mut0_ID6	N_background_10	3.39E-01	2.51E-01	3.25E-01	1.26E-01	1.24E-01	1.32E-01	4.32E-03	4.24E-02	7.19E-03	5.45E-02	0.00E+00	0.00E+00	2.15E+01	1.19E+01	2.51E+01	1.33E+01	1.60E+01	6.30E+00	-1.36E-01	7.51E-04	-2.87E-02	-7.05E-02	1.21E-04	-1.58E-02	-9.59E-02	-9.75E-03	-1.86E-02	2.38E-02	1.95E-02	-2.34E-03	-8.36E-02	3.03E-02	-7.29E-02	-3.01E-02	2.28E-02	-3.91E-02	-5.17E-02	1.99E-02	-5.18E-02
14_heathGrass	D_background_15.tif	14_heathGrass.D_background_15.tif	14_heathGrass.15	3_Hybrid	14_heathGrass.3_Hybrid.Gen10_Mut0_ID6	14_heathGrass.3_Hybrid.Gen10_Mut0_ID6.D_background_15	0	D_background_15.tif	20905	Heathland	14_heathGrass	3_Hybrid	10	2	Middle	Gen10_Mut0_ID6	871	Gen9_Mut0_ID6	Gen9_Mut0_ID7	-	0.2183	0.3524	0.4427	0.0884	0.1096	0.5591	0.8538	0.157	0.3688	0.3217	0.4691	0.2687	0.2763	0.4964	0.475	0.5021	0.3606	0.4843	0.1241	0.0935	0.3869	0.4991	0.8744	0.1289	0.202	0.8702	0.2172	0.4107	0.7134	0.518	0.3838	0.4497	0.516	0.4509	0.0534	0.1352	10	Gen10_Mut0_ID6	D_background_15	3.07E-01	1.80E-01	2.48E-01	1.27E-01	1.43E-01	1.32E-01	1.79E-01	2.89E-01	2.86E-01	3.20E-01	0.00E+00	0.00E+00	2.64E+01	1.06E+01	1.44E+01	1.59E+01	1.89E+01	1.45E+01	-1.36E-01	7.51E-04	-2.87E-02	-7.05E-02	1.21E-04	-1.58E-02	-9.59E-02	-9.75E-03	-1.86E-02	-4.56E-02	-1.31E-02	-2.19E-02	-1.78E-01	4.25E-02	-1.17E-01	-1.18E-01	1.52E-02	-7.12E-02	-1.40E-01	1.57E-02	-8.71E-02
14_heathGrass	D_background_10.tif	14_heathGrass.D_background_10.tif	14_heathGrass.10	3_Hybrid	14_heathGrass.3_Hybrid.Gen10_Mut0_ID1	14_heathGrass.3_Hybrid.Gen10_Mut0_ID1.D_background_10	0	D_background_10.tif	20906	Heathland	14_heathGrass	3_Hybrid	10	2	Middle	Gen10_Mut0_ID1	884	Gen9_Mut0_ID8	Gen7_Mut0_ID6	-	0.7356	0.8118	0.4231	0.5889	0.147	0.2926	0.6343	0.3815	0.4171	0.7567	0.4994	0.1537	0.2168	0.2693	0.6168	0.2078	0.2749	0.4205	0.4559	0.4287	0.5215	0.8011	0.4058	0.1715	0.6638	0.362	0.2473	0.1682	0.8141	0.7695	0.4813	0.382	0.578	0.4467	0.1345	0.5651	10	Gen10_Mut0_ID1	D_background_10	1.87E-01	2.76E-01	2.39E-01	1.15E-01	1.42E-01	1.15E-01	3.75E+00	5.92E+00	1.14E+01	4.68E+00	9.69E-02	1.53E-01	2.20E+01	1.33E+01	3.40E+01	1.32E+01	1.63E+01	8.83E+00	-1.36E-01	7.51E-04	-2.87E-02	-7.05E-02	1.21E-04	-1.58E-02	-9.59E-02	-9.75E-03	-1.86E-02	1.43E-01	3.00E-02	-6.68E-02	-3.20E-02	5.15E-02	-1.47E-01	6.27E-02	3.72E-02	-1.16E-01	2.27E-02	3.58E-02	-1.27E-01
14_heathGrass	N_background_1.tif	14_heathGrass.N_background_1.tif	14_heathGrass.1	3_Hybrid	14_heathGrass.3_Hybrid.Gen10_Mut0_ID5	14_heathGrass.3_Hybrid.Gen10_Mut0_ID5.N_background_1	1.35E+02	N_background_1.tif	20907	Heathland	14_heathGrass	3_Hybrid	10	2	Middle	Gen10_Mut0_ID5	2247	Gen3_Mut0_ID6	Gen9_Mut0_ID11	-	0.7351	0.8612	0.5838	0.3202	0.3388	0.3938	0.628	0.3736	0.6955	0.6906	0.4738	0.1497	0.2183	0.3075	0.6169	0.235	0.2513	0.1639	0.5057	0.5793	0.5451	0.2449	0.1577	0.192	0.7943	0.8217	0.2178	0.4641	0.7182	0.7858	0.4549	0.3436	0.5617	0.2936	0.0531	0.03	10	Gen10_Mut0_ID5	N_background_1	2.75E-01	2.30E-01	2.62E-01	8.59E-02	9.95E-02	9.05E-02	0.00E+00	0.00E+00	0.00E+00	0.00E+00	0.00E+00	0.00E+00	2.26E+01	1.05E+01	2.44E+01	1.21E+01	2.07E+01	9.24E+00	-1.36E-01	7.51E-04	-2.87E-02	-7.05E-02	1.21E-04	-1.58E-02	-9.59E-02	-9.75E-03	-1.86E-02	-5.14E-02	-6.65E-02	-7.31E-02	-1.83E-01	-3.84E-02	-1.48E-01	-1.22E-01	-5.07E-02	-1.15E-01	-1.45E-01	-5.71E-02	-1.26E-01
14_heathGrass	N_background_20.tif	14_heathGrass.N_background_20.tif	14_heathGrass.20	3_Hybrid	14_heathGrass.3_Hybrid.Gen9_Mut0_IDR0	14_heathGrass.3_Hybrid.Gen9_Mut0_IDR0.N_background_20	1.49E+02	N_background_20.tif	20908	Heathland	14_heathGrass	3_Hybrid	10	2	Middle	Gen9_Mut0_IDR0	360	Gen4_Mut0_ID1	Gen4_Mut0_ID1	-	0.2178	0.3213	0.8238	0.3612	0.1517	0.1803	0.8805	0.2641	0.9052	0.3019	0.152	0.3684	0.0783	0.5948	0.4225	0.5711	0.237	0.4842	0.0402	0.0935	0.3913	0.4179	0.8957	0.119	0.7643	0.8817	0.3189	0.3472	0.7947	0.5347	0.4304	0.7709	0.4462	0.0975	0.2028	0.1309	10	Gen9_Mut0_IDR0	N_background_20	2.87E-01	2.08E-01	3.26E-01	8.41E-02	1.56E-01	1.26E-01	8.37E-02	2.22E-01	4.63E-01	3.13E-01	0.00E+00	0.00E+00	2.07E+01	1.15E+01	1.65E+01	9.31E+00	2.12E+01	1.21E+01	-1.36E-01	7.51E-04	-2.87E-02	-7.05E-02	1.21E-04	-1.58E-02	-9.59E-02	-9.75E-03	-1.86E-02	1.06E-01	-3.10E-02	5.00E-02	3.12E-02	2.12E-02	-2.17E-02	7.63E-02	-6.10E-03	1.48E-02	5.72E-02	3.50E-03	5.93E-04
14_heathGrass	N_background_19.tif	14_heathGrass.N_background_19.tif	14_heathGrass.19	3_Hybrid	14_heathGrass.3_Hybrid.Gen10_Mut0_ID0	14_heathGrass.3_Hybrid.Gen10_Mut0_ID0.N_background_19	2.08E+02	N_background_19.tif	20909	Heathland	14_heathGrass	3_Hybrid	10	2	Middle	Gen10_Mut0_ID0	1270	Gen7_Mut0_ID6	Gen9_Mut0_ID8	-	0.7356	0.8638	0.3795	0.6038	0.1363	0.5044	0.6715	0.3717	0.4282	0.7043	0.5455	0.192	0.1752	0.2677	0.6169	0.208	0.2343	0.47	0.913	0.6616	0.3817	0.3447	0.8903	0.1101	0.3517	0.9259	0.3134	0.4618	0.8227	0.726	0.4541	0.3048	0.5784	0.4355	0.1219	0.5621	10	Gen10_Mut0_ID0	N_background_19	2.55E-01	3.09E-01	3.68E-01	1.44E-01	1.60E-01	1.38E-01	4.13E+00	4.86E+00	7.09E+00	4.42E+00	1.32E-03	1.23E-02	1.41E+01	1.26E+01	2.12E+01	1.15E+01	4.19E+00	5.60E+00	-1.36E-01	7.51E-04	-2.87E-02	-7.05E-02	1.21E-04	-1.58E-02	-9.59E-02	-9.75E-03	-1.86E-02	6.96E-02	5.52E-02	-1.42E-02	-7.52E-02	5.68E-02	-8.19E-02	-8.73E-04	5.74E-02	-5.28E-02	-3.28E-02	5.24E-02	-6.29E-02
14_heathGrass	D_background_11.tif	14_heathGrass.D_background_11.tif	14_heathGrass.11	3_Hybrid	14_heathGrass.3_Hybrid.Gen4_Mut0_ID9	14_heathGrass.3_Hybrid.Gen4_Mut0_ID9.D_background_11	0	D_background_11.tif	20910	Heathland	14_heathGrass	3_Hybrid	10	2	Middle	Gen4_Mut0_ID9	680	Gen2_Mut0_IDR1	Gen0_Mut0_ID11	-	0.7502	0.3063	0.9196	0.6794	0.1731	0.2375	0.2171	0.5599	0.7187	0.0801	0.4302	0.7322	0.0929	0.6531	0.9595	0.2005	0.3292	0.4043	0.0439	0.6166	0.8055	0.5952	0.2093	0.1893	0.1725	0.1135	0.2322	0.3958	0.7788	0.1901	0.3201	0.6465	0.2448	0.3757	0.1535	0.0482	10	Gen4_Mut0_ID9	D_background_11	2.23E-01	1.30E-01	2.85E-01	1.31E-01	1.14E-01	1.15E-01	2.37E-04	9.52E-03	0.00E+00	0.00E+00	9.37E-04	1.89E-02	2.47E+01	1.15E+01	2.13E+01	7.77E+00	3.46E+01	1.46E+01	-1.36E-01	7.51E-04	-2.87E-02	-7.05E-02	1.21E-04	-1.58E-02	-9.59E-02	-9.75E-03	-1.86E-02	4.87E-02	-4.34E-02	-4.05E-02	-9.85E-02	2.33E-02	-1.05E-01	-2.38E-02	-1.12E-02	-7.63E-02	-5.42E-02	-3.56E-03	-8.55E-02
14_heathGrass	D_background_0.tif	14_heathGrass.D_background_0.tif	14_heathGrass.0	3_Hybrid	14_heathGrass.3_Hybrid.Gen9_Mut0_ID8	14_heathGrass.3_Hybrid.Gen9_Mut0_ID8.D_background_0	0	D_background_0.tif	20911	Heathland	14_heathGrass	3_Hybrid	10	2	Middle	Gen9_Mut0_ID8	498	Gen7_Mut0_ID6	Gen7_Mut0_ID0	-	0.7356	0.8117	0.3788	0.6049	0.1416	0.5149	0.6354	0.3816	0.4283	0.7629	0.4991	0.1529	0.2175	0.2693	0.6168	0.2078	0.2771	0.4159	0.9146	0.5471	0.5215	0.3261	0.3958	0.1789	0.351	0.3617	0.2473	0.1717	0.8136	0.7721	0.4685	0.3836	0.578	0.4351	0.121	0.5621	10	Gen9_Mut0_ID8	D_background_0	2.55E-01	2.45E-01	2.67E-01	1.19E-01	1.21E-01	9.95E-02	5.44E+00	5.78E+00	9.38E+00	4.61E+00	6.81E-02	1.40E-01	2.54E+01	1.27E+01	2.85E+01	1.36E+01	2.02E+01	1.06E+01	-1.36E-01	7.51E-04	-2.87E-02	-7.05E-02	1.21E-04	-1.58E-02	-9.59E-02	-9.75E-03	-1.86E-02	-7.46E-02	-1.86E-02	-3.89E-02	-1.79E-01	2.80E-02	-8.39E-02	-1.34E-01	5.68E-03	-6.27E-02	-1.52E-01	1.06E-02	-7.16E-02
14_heathGrass	N_background_21.tif	14_heathGrass.N_background_21.tif	14_heathGrass.21	3_Hybrid	14_heathGrass.3_Hybrid.Gen9_Mut0_ID6	14_heathGrass.3_Hybrid.Gen9_Mut0_ID6.N_background_21	1.20E+02	N_background_21.tif	20912	Heathland	14_heathGrass	3_Hybrid	10	2	Middle	Gen9_Mut0_ID6	446	Gen7_Mut0_ID5	Gen8_Mut0_ID7	-	0.2183	0.3445	0.4308	0.4329	0.194	0.1938	0.7956	0.1438	0.3847	0.4798	0.3267	0.2728	0.2209	0.3676	0.6696	0.501	0.2368	0.4843	0.1241	0.0935	0.3869	0.4491	0.878	0.1289	0.2072	0.6775	0.2151	0.3476	0.9166	0.1238	0.3731	0.444	0.5148	0.4785	0.1262	0.1381	10	Gen9_Mut0_ID6	N_background_21	2.84E-01	1.27E-01	1.60E-01	1.02E-01	8.78E-02	9.53E-02	9.12E-02	2.26E-01	4.46E-01	3.03E-01	0.00E+00	0.00E+00	2.06E+01	1.17E+01	1.85E+01	7.53E+00	2.09E+01	1.27E+01	-1.36E-01	7.51E-04	-2.87E-02	-7.05E-02	1.21E-04	-1.58E-02	-9.59E-02	-9.75E-03	-1.86E-02	3.99E-02	8.20E-02	-3.38E-02	-6.09E-02	9.46E-02	-1.07E-01	-1.03E-02	8.91E-02	-7.77E-02	-3.05E-02	8.78E-02	-8.79E-02
14_heathGrass	N_background_5.tif	14_heathGrass.N_background_5.tif	14_heathGrass.5	3_Hybrid	14_heathGrass.3_Hybrid.Gen7_Mut0_ID11	14_heathGrass.3_Hybrid.Gen7_Mut0_ID11.N_background_5	1.68E+02	N_background_5.tif	20913	Heathland	14_heathGrass	3_Hybrid	10	2	Middle	Gen7_Mut0_ID11	335	Gen3_Mut0_ID6	Gen6_Mut0_ID7	-	0.6426	0.8679	0.6246	0.3112	0.4397	0.3903	0.6273	0.3737	0.6224	0.6907	0.4715	0.15	0.2195	0.3067	0.6597	0.1379	0.2802	0.288	0.5068	0.5768	0.5426	0.24	0.1553	0.1202	0.7786	0.2941	0.2399	0.1865	0.3396	0.7328	0.5405	0.6225	0.6539	0.3107	0.5377	0.2485	10	Gen7_Mut0_ID11	N_background_5	3.52E-01	1.67E-01	1.99E-01	1.12E-01	1.05E-01	1.10E-01	1.05E+00	1.06E+00	1.79E+00	1.09E+00	3.47E-01	2.36E-01	2.23E+01	1.24E+01	2.69E+01	1.41E+01	1.80E+01	8.63E+00	-1.36E-01	7.51E-04	-2.87E-02	-7.05E-02	1.21E-04	-1.58E-02	-9.59E-02	-9.75E-03	-1.86E-02	1.64E-02	-9.56E-03	-3.74E-02	-7.30E-02	5.40E-02	-7.83E-02	-2.82E-02	2.38E-02	-6.13E-02	-4.52E-02	3.31E-02	-6.52E-02
14_heathGrass	D_background_7.tif	14_heathGrass.D_background_7.tif	14_heathGrass.7	3_Hybrid	14_heathGrass.3_Hybrid.Gen10_Mut0_ID9	14_heathGrass.3_Hybrid.Gen10_Mut0_ID9.D_background_7	0	D_background_7.tif	20914	Heathland	14_heathGrass	3_Hybrid	10	2	Middle	Gen10_Mut0_ID9	401	Gen7_Mut0_ID11	Gen9_Mut0_ID5	-	0.1396	0.4458	0.0827	0.9146	0.3404	0.662	0.8404	0.1667	0.3717	0.5434	0.7412	0.1498	0.2202	0.3067	0.6604	0.1342	0.3084	0.4125	0.7975	0.4355	0.5387	0.2498	0.155	0.1324	0.7671	0.3043	0.2534	0.3771	0.704	0.1722	0.2631	0.4638	0.4524	0.4514	0.4779	0.7441	10	Gen10_Mut0_ID9	D_background_7	1.82E-01	1.70E-01	3.02E-01	8.12E-02	9.46E-02	7.77E-02	6.80E+00	5.12E+00	6.87E+00	7.89E+00	3.41E+00	2.55E+00	3.05E+01	1.29E+01	1.17E+01	1.26E+01	2.49E+01	1.84E+01	-1.36E-01	7.51E-04	-2.87E-02	-7.05E-02	1.21E-04	-1.58E-02	-9.59E-02	-9.75E-03	-1.86E-02	-7.79E-03	-4.64E-03	-1.66E-02	-8.85E-02	6.11E-02	-8.32E-02	-5.06E-02	2.84E-02	-5.32E-02	-6.42E-02	3.82E-02	-6.36E-02
14_heathGrass	N_background_14.tif	14_heathGrass.N_background_14.tif	14_heathGrass.14	3_Hybrid	14_heathGrass.3_Hybrid.Gen10_Mut0_IDR1	14_heathGrass.3_Hybrid.Gen10_Mut0_IDR1.N_background_14	1.72E+02	N_background_14.tif	20915	Heathland	14_heathGrass	3_Hybrid	10	2	Middle	Gen10_Mut0_IDR1	376	Gen7_Mut0_ID5	Gen7_Mut0_ID5	-	0.2183	0.3433	0.447	0.428	0.1511	0.1938	0.8635	0.2688	0.9198	0.2856	0.5978	0.368	0.2077	0.2669	0.6705	0.493	0.2881	0.4843	0.1236	0.0935	0.3869	0.4175	0.8958	0.0828	0.1732	0.8817	0.3147	0.3475	0.7944	0.5804	0.4743	0.3441	0.5429	0.4799	0.0941	0.1347	10	Gen10_Mut0_IDR1	N_background_14	3.03E-01	2.21E-01	2.86E-01	1.23E-01	1.05E-01	9.51E-02	9.80E-02	2.50E-01	5.19E-01	3.35E-01	0.00E+00	0.00E+00	1.95E+01	1.02E+01	2.18E+01	9.37E+00	1.89E+01	1.03E+01	-1.36E-01	7.51E-04	-2.87E-02	-7.05E-02	1.21E-04	-1.58E-02	-9.59E-02	-9.75E-03	-1.86E-02	-6.22E-02	-9.65E-04	-2.64E-02	-1.55E-01	7.80E-02	-1.09E-01	-1.15E-01	3.87E-02	-6.98E-02	-1.28E-01	4.89E-02	-8.36E-02
14_heathGrass	D_background_8.tif	14_heathGrass.D_background_8.tif	14_heathGrass.8	3_Hybrid	14_heathGrass.3_Hybrid.Gen10_Mut0_ID2	14_heathGrass.3_Hybrid.Gen10_Mut0_ID2.D_background_8	0	D_background_8.tif	20916	Heathland	14_heathGrass	3_Hybrid	10	2	Middle	Gen10_Mut0_ID2	377	Gen9_Mut0_IDR0	Gen4_Mut0_ID9	-	0.2673	0.3192	0.8239	0.3677	0.1573	0.2357	0.2266	0.5493	0.744	0.0647	0.3853	0.6258	0.115	0.668	0.4365	0.5383	0.2407	0.4253	0.0435	0.1817	0.4128	0.587	0.2698	0.1844	0.1825	0.1534	0.3189	0.3944	0.7804	0.5584	0.3351	0.6481	0.2465	0.0949	0.2027	0.1307	10	Gen10_Mut0_ID2	D_background_8	2.09E-01	8.01E-02	2.28E-01	9.91E-02	1.52E-01	1.02E-01	1.40E-01	2.79E-01	5.65E-01	2.70E-01	0.00E+00	0.00E+00	2.43E+01	8.53E+00	2.52E+01	8.70E+00	2.40E+01	8.46E+00	-1.36E-01	7.51E-04	-2.87E-02	-7.05E-02	1.21E-04	-1.58E-02	-9.59E-02	-9.75E-03	-1.86E-02	7.75E-02	2.17E-03	-1.16E-02	-7.19E-02	7.01E-02	-7.42E-02	5.49E-03	3.45E-02	-4.54E-02	-2.59E-02	4.51E-02	-5.38E-02
14_heathGrass	N_background_6.tif	14_heathGrass.N_background_6.tif	14_heathGrass.6	3_Hybrid	14_heathGrass.3_Hybrid.Gen9_Mut0_ID10	14_heathGrass.3_Hybrid.Gen9_Mut0_ID10.N_background_6	1.38E+02	N_background_6.tif	20917	Heathland	14_heathGrass	3_Hybrid	10	2	Middle	Gen9_Mut0_ID10	346	Gen7_Mut0_ID11	Gen7_Mut0_ID0	-	0.658	0.8134	0.397	0.673	0.2232	0.5187	0.6334	0.3819	0.656	0.6835	0.4965	0.1508	0.2191	0.3067	0.6597	0.1364	0.2799	0.4061	0.9593	0.5908	0.5427	0.2361	0.1553	0.1203	0.7622	0.1884	0.2458	0.1301	0.2489	0.7328	0.5397	0.6162	0.6252	0.3081	0.4841	0.2531	10	Gen9_Mut0_ID10	N_background_6	2.79E-01	2.41E-01	3.30E-01	1.07E-01	1.18E-01	1.17E-01	1.20E+00	1.11E+00	3.32E-01	2.05E-01	1.79E+00	1.09E+00	2.31E+01	1.21E+01	1.83E+01	8.08E+00	2.59E+01	1.38E+01	-1.36E-01	7.51E-04	-2.87E-02	-7.05E-02	1.21E-04	-1.58E-02	-9.59E-02	-9.75E-03	-1.86E-02	-3.54E-02	-1.47E-04	-5.02E-03	-1.28E-01	7.39E-02	-6.24E-02	-8.63E-02	3.77E-02	-3.59E-02	-1.01E-01	4.88E-02	-4.44E-02
14_heathGrass	D_background_18.tif	14_heathGrass.D_background_18.tif	14_heathGrass.18	3_Hybrid	14_heathGrass.3_Hybrid.Gen10_Mut0_IDR0	14_heathGrass.3_Hybrid.Gen10_Mut0_IDR0.D_background_18	0	D_background_18.tif	20918	Heathland	14_heathGrass	3_Hybrid	10	2	Middle	Gen10_Mut0_IDR0	324	Gen8_Mut0_IDR0	Gen8_Mut0_IDR0	-	0.1461	0.4662	0.0689	0.9197	0.3489	0.6625	0.836	0.2001	0.2978	0.5625	0.7409	0.08	0.311	0.2828	0.7394	0.0807	0.525	0.5618	0.8106	0.4072	0.2429	0.9174	0.5393	0.2401	0.3706	0.6291	0.5256	0.3676	0.824	0.6146	0.3861	0.4193	0.7948	0.4806	0.6895	0.8867	10	Gen10_Mut0_IDR0	D_background_18	1.44E-01	2.44E-01	3.19E-01	9.31E-02	1.12E-01	9.98E-02	1.16E+01	6.56E+00	4.22E+00	6.33E+00	9.49E+00	7.70E+00	2.58E+01	1.68E+01	4.56E+00	7.04E+00	2.39E+01	1.91E+01	-1.36E-01	7.51E-04	-2.87E-02	-7.05E-02	1.21E-04	-1.58E-02	-9.59E-02	-9.75E-03	-1.86E-02	-1.09E-01	2.26E-02	5.23E-03	-1.87E-01	-7.66E-03	-2.58E-02	-1.62E-01	1.32E-02	-1.62E-02	-1.74E-01	-5.40E-05	-2.16E-02
14_heathGrass	D_background_4.tif	14_heathGrass.D_background_4.tif	14_heathGrass.4	3_Hybrid	14_heathGrass.3_Hybrid.Gen9_Mut0_ID5	14_heathGrass.3_Hybrid.Gen9_Mut0_ID5.D_background_4	0	D_background_4.tif	20919	Heathland	14_heathGrass	3_Hybrid	10	2	Middle	Gen9_Mut0_ID5	128	Gen7_Mut0_ID2	Gen8_Mut0_IDR0	-	0.1396	0.5224	0.0689	0.9245	0.3392	0.6624	0.8416	0.1471	0.3577	0.5615	0.7408	0.0814	0.311	0.2877	0.6855	0.0819	0.5299	0.4427	0.8105	0.4019	0.2429	0.5667	0.1482	0.2398	0.3714	0.6291	0.2534	0.3818	0.7971	0.0585	0.3508	0.4615	0.4249	0.4514	0.147	0.7973	10	Gen9_Mut0_ID5	D_background_4	1.48E-01	1.60E-01	2.89E-01	9.01E-02	9.13E-02	9.37E-02	3.36E+00	5.16E+00	5.14E+00	6.21E+00	3.99E-01	3.10E-01	2.55E+01	1.50E+01	6.94E+00	8.68E+00	2.23E+01	1.83E+01	-1.36E-01	7.51E-04	-2.87E-02	-7.05E-02	1.21E-04	-1.58E-02	-9.59E-02	-9.75E-03	-1.86E-02	7.62E-02	-4.13E-02	-4.00E-03	1.14E-02	-5.73E-02	-6.00E-02	4.58E-02	-5.45E-02	-3.81E-02	3.00E-02	-5.97E-02	-4.79E-02
14_heathGrass	N_background_9.tif	14_heathGrass.N_background_9.tif	14_heathGrass.9	3_Hybrid	14_heathGrass.3_Hybrid.Gen9_Mut0_ID7	14_heathGrass.3_Hybrid.Gen9_Mut0_ID7.N_background_9	1.60E+02	N_background_9.tif	20920	Heathland	14_heathGrass	3_Hybrid	10	2	Middle	Gen9_Mut0_ID7	770	Gen8_Mut0_ID7	Gen7_Mut0_ID5	-	0.2183	0.385	0.4428	0.428	0.2484	0.5705	0.8635	0.2688	0.8589	0.2856	0.5432	0.1576	0.2984	0.4994	0.4651	0.5308	0.3609	0.4842	0.1248	0.0935	0.3869	0.502	0.2478	0.2069	0.1777	0.8728	0.3282	0.3516	0.6722	0.5534	0.4712	0.3581	0.5361	0.4556	0.0977	0.1347	10	Gen9_Mut0_ID7	N_background_9	2.71E-01	1.22E-01	1.77E-01	9.93E-02	9.51E-02	1.13E-01	1.72E-01	2.98E-01	2.81E-01	3.39E-01	0.00E+00	0.00E+00	1.91E+01	1.03E+01	1.35E+01	1.53E+01	1.21E+01	9.80E+00	-1.36E-01	7.51E-04	-2.87E-02	-7.05E-02	1.21E-04	-1.58E-02	-9.59E-02	-9.75E-03	-1.86E-02	7.02E-03	-1.06E-03	1.05E-03	-1.27E-01	4.59E-02	-9.87E-02	-6.17E-02	2.07E-02	-5.07E-02	-8.65E-02	2.25E-02	-6.82E-02
14_heathGrass	N_background_23.tif	14_heathGrass.N_background_23.tif	14_heathGrass.23	3_Hybrid	14_heathGrass.3_Hybrid.Gen10_Mut0_ID4	14_heathGrass.3_Hybrid.Gen10_Mut0_ID4.N_background_23	2.05E+02	N_background_23.tif	20921	Heathland	14_heathGrass	3_Hybrid	10	2	Middle	Gen10_Mut0_ID4	960	Gen9_Mut0_ID11	Gen3_Mut0_ID6	-	0.7233	0.8759	0.4048	0.6739	0.1728	0.5265	0.6345	0.3728	0.6286	0.6836	0.4715	0.1499	0.218	0.3076	0.6585	0.031	0.3026	0.4054	0.507	0.6324	0.4934	0.2472	0.3847	0.1202	0.3708	0.3804	0.2385	0.1874	0.454	0.7793	0.5055	0.3535	0.5851	0.2877	0.1008	0.1134	10	Gen10_Mut0_ID4	N_background_23	2.50E-01	2.71E-01	2.01E-01	1.05E-01	1.35E-01	1.09E-01	2.36E-01	2.93E-01	4.03E-01	2.81E-01	0.00E+00	0.00E+00	2.32E+01	1.29E+01	2.73E+01	1.46E+01	1.71E+01	6.41E+00	-1.36E-01	7.51E-04	-2.87E-02	-7.05E-02	1.21E-04	-1.58E-02	-9.59E-02	-9.75E-03	-1.86E-02	1.03E-02	-1.99E-02	-3.65E-02	-5.49E-02	1.93E-02	-7.50E-02	-2.21E-02	9.17E-04	-5.92E-02	-3.49E-02	3.96E-03	-6.41E-02
14_heathGrass	N_background_13.tif	14_heathGrass.N_background_13.tif	14_heathGrass.13	3_Hybrid	14_heathGrass.3_Hybrid.Gen10_Mut0_ID3	14_heathGrass.3_Hybrid.Gen10_Mut0_ID3.N_background_13	1.64E+02	N_background_13.tif	20922	Heathland	14_heathGrass	3_Hybrid	10	2	Middle	Gen10_Mut0_ID3	979	Gen4_Mut0_ID9	Gen9_Mut0_IDR0	-	0.7053	0.3081	0.9195	0.6743	0.1689	0.1821	0.874	0.2743	0.8833	0.3177	0.1537	0.4437	0.0562	0.5711	0.9459	0.2304	0.3256	0.4687	0.0405	0.5432	0.7851	0.4258	0.8405	0.1236	0.7545	0.8439	0.2322	0.3485	0.7933	0.1655	0.4175	0.7693	0.4446	0.3783	0.1536	0.0484	10	Gen10_Mut0_ID3	N_background_13	2.24E-01	1.88E-01	3.38E-01	8.80E-02	1.28E-01	1.06E-01	6.21E-05	5.15E-03	3.09E-04	1.15E-02	0.00E+00	0.00E+00	2.41E+01	1.44E+01	1.75E+01	7.91E+00	2.54E+01	1.54E+01	-1.36E-01	7.51E-04	-2.87E-02	-7.05E-02	1.21E-04	-1.58E-02	-9.59E-02	-9.75E-03	-1.86E-02	5.40E-02	-1.46E-02	7.04E-02	-3.28E-03	-5.17E-02	-7.44E-03	2.89E-02	-3.96E-02	3.55E-02	1.41E-02	-4.78E-02	1.59E-02
14_heathGrass	N_background_3.tif	14_heathGrass.N_background_3.tif	14_heathGrass.3	3_Hybrid	14_heathGrass.3_Hybrid.Gen10_Mut0_ID7	14_heathGrass.3_Hybrid.Gen10_Mut0_ID7.N_background_3	1.66E+02	N_background_3.tif	20923	Heathland	14_heathGrass	3_Hybrid	10	2	Middle	Gen10_Mut0_ID7	1903	Gen9_Mut0_ID7	Gen9_Mut0_ID6	-	0.2183	0.3791	0.4309	0.4319	0.3337	0.2048	0.8039	0.257	0.8751	0.4504	0.3754	0.1616	0.2367	0.3706	0.6602	0.5297	0.2371	0.4842	0.1248	0.0935	0.3869	0.4518	0.2514	0.2069	0.182	0.68	0.3261	0.2859	0.8823	0.1563	0.4617	0.3524	0.535	0.4832	0.1706	0.1377	10	Gen10_Mut0_ID7	N_background_3	3.07E-01	7.67E-02	2.47E-01	1.10E-01	1.09E-01	1.07E-01	7.87E-02	1.61E-01	3.70E-01	1.16E-01	0.00E+00	0.00E+00	2.35E+01	1.31E+01	1.69E+01	4.72E+00	2.52E+01	1.40E+01	-1.36E-01	7.51E-04	-2.87E-02	-7.05E-02	1.21E-04	-1.58E-02	-9.59E-02	-9.75E-03	-1.86E-02	-2.14E-02	-6.81E-03	-4.17E-02	-1.37E-01	7.13E-02	-1.15E-01	-8.44E-02	3.60E-02	-8.26E-02	-1.03E-01	4.50E-02	-9.20E-02
14_heathGrass	N_background_16.tif	14_heathGrass.N_background_16.tif	14_heathGrass.16	3_Hybrid	14_heathGrass.3_Hybrid.Gen9_Mut0_ID0	14_heathGrass.3_Hybrid.Gen9_Mut0_ID0.N_background_16	1.89E+02	N_background_16.tif	20924	Heathland	14_heathGrass	3_Hybrid	10	2	Middle	Gen9_Mut0_ID0	318	Gen7_Mut0_ID11	Gen4_Mut0_ID9	-	0.75	0.7496	0.6354	0.6521	0.1731	0.2758	0.3027	0.3767	0.6224	0.6857	0.4303	0.1501	0.2038	0.6527	0.9506	0.1929	0.2773	0.293	0.0482	0.5781	0.5428	0.24	0.1712	0.1888	0.6149	0.2779	0.2396	0.1865	0.404	0.5816	0.5223	0.6244	0.6539	0.3634	0.1541	0.0536	10	Gen9_Mut0_ID0	N_background_16	3.04E-01	2.16E-01	2.71E-01	9.83E-02	9.15E-02	9.14E-02	1.01E-03	2.00E-02	3.31E-03	3.61E-02	0.00E+00	0.00E+00	2.25E+01	1.16E+01	2.17E+01	1.02E+01	2.27E+01	1.22E+01	-1.36E-01	7.51E-04	-2.87E-02	-7.05E-02	1.21E-04	-1.58E-02	-9.59E-02	-9.75E-03	-1.86E-02	2.68E-02	-3.24E-02	-3.13E-02	-5.12E-02	2.63E-02	-8.40E-02	-1.12E-02	-3.20E-03	-6.08E-02	-2.68E-02	5.29E-03	-6.84E-02
14_heathGrass	D_background_22.tif	14_heathGrass.D_background_22.tif	14_heathGrass.22	3_Hybrid	14_heathGrass.3_Hybrid.Gen9_Mut0_ID11	14_heathGrass.3_Hybrid.Gen9_Mut0_ID11.D_background_22	0	D_background_22.tif	20925	Heathland	14_heathGrass	3_Hybrid	10	2	Middle	Gen9_Mut0_ID11	5595	Gen7_Mut0_ID0	Gen7_Mut0_ID11	-	0.7228	0.8661	0.6078	0.3139	0.3783	0.3907	0.628	0.3737	0.6286	0.6907	0.4738	0.15	0.2183	0.3075	0.6091	0.1338	0.2787	0.2962	0.507	0.5778	0.5481	0.2441	0.1553	0.1921	0.3652	0.2619	0.2399	0.1864	0.312	0.7791	0.5371	0.3542	0.5905	0.295	0.1008	0.0917	10	Gen9_Mut0_ID11	D_background_22	2.55E-01	1.80E-01	2.21E-01	1.06E-01	1.09E-01	9.59E-02	1.31E-01	2.10E-01	3.12E-01	2.20E-01	0.00E+00	0.00E+00	2.91E+01	1.31E+01	3.20E+01	1.37E+01	2.68E+01	1.23E+01	-1.36E-01	7.51E-04	-2.87E-02	-7.05E-02	1.21E-04	-1.58E-02	-9.59E-02	-9.75E-03	-1.86E-02	9.62E-04	-2.37E-02	-3.59E-02	-8.90E-02	3.92E-02	-8.69E-02	-4.52E-02	9.24E-03	-6.51E-02	-6.17E-02	1.75E-02	-7.14E-02
14_heathGrass	N_background_17.tif	14_heathGrass.N_background_17.tif	14_heathGrass.17	3_Hybrid	14_heathGrass.3_Hybrid.Gen10_Mut0_ID8	14_heathGrass.3_Hybrid.Gen10_Mut0_ID8.N_background_17	2.26E+02	N_background_17.tif	20926	Heathland	14_heathGrass	3_Hybrid	10	2	Middle	Gen10_Mut0_ID8	998	Gen9_Mut0_ID5	Gen7_Mut0_ID11	-	0.6426	0.9438	0.6104	0.3214	0.4385	0.3907	0.6285	0.352	0.6076	0.7086	0.4711	0.0816	0.3103	0.2877	0.6848	0.0858	0.4975	0.3324	0.5204	0.5315	0.3015	0.5565	0.1485	0.2261	0.3832	0.6186	0.2399	0.1917	0.4697	0.5881	0.6282	0.6201	0.6219	0.3107	0.2208	0.3082	10	Gen10_Mut0_ID8	N_background_17	3.26E-01	2.56E-01	3.66E-01	1.14E-01	1.07E-01	1.18E-01	1.13E+00	1.65E+00	2.44E+00	1.66E+00	2.02E-02	8.03E-02	2.06E+01	1.15E+01	2.45E+01	1.40E+01	1.70E+01	7.59E+00	-1.36E-01	7.51E-04	-2.87E-02	-7.05E-02	1.21E-04	-1.58E-02	-9.59E-02	-9.75E-03	-1.86E-02	2.67E-02	-6.24E-02	-1.19E-02	-9.60E-02	-3.75E-02	-7.07E-02	-3.34E-02	-5.39E-02	-4.29E-02	-5.92E-02	-5.45E-02	-5.31E-02
14_heathGrass	D_background_2.tif	14_heathGrass.D_background_2.tif	14_heathGrass.2	3_Hybrid	14_heathGrass.3_Hybrid.Gen3_Mut0_ID6	14_heathGrass.3_Hybrid.Gen3_Mut0_ID6.D_background_2	0	D_background_2.tif	20927	Heathland	14_heathGrass	3_Hybrid	10	2	Middle	Gen3_Mut0_ID6	846	Gen2_Mut0_ID8	Gen2_Mut0_IDR1	-	0.7356	0.871	0.3776	0.6803	0.1239	0.5299	0.6345	0.3727	0.6955	0.6835	0.4715	0.1496	0.218	0.3077	0.67	0.1321	0.2785	0.2731	0.5057	0.6339	0.4902	0.2482	0.3873	0.1201	0.7998	0.9188	0.2165	0.4651	0.8205	0.786	0.4329	0.343	0.5572	0.286	0.0531	0.0517	10	Gen3_Mut0_ID6	D_background_2	3.32E-01	3.18E-01	3.05E-01	1.23E-01	1.20E-01	1.17E-01	2.69E-03	3.43E-02	4.47E-03	4.42E-02	0.00E+00	0.00E+00	2.83E+01	1.34E+01	3.22E+01	1.41E+01	2.21E+01	9.93E+00	-1.36E-01	7.51E-04	-2.87E-02	-7.05E-02	1.21E-04	-1.58E-02	-9.59E-02	-9.75E-03	-1.86E-02	2.38E-02	1.95E-02	-2.34E-03	-8.36E-02	3.03E-02	-7.29E-02	-3.01E-02	2.28E-02	-3.91E-02	-5.17E-02	1.99E-02	-5.18E-02
14_heathGrass	D_background_12.tif	14_heathGrass.D_background_12.tif	14_heathGrass.12	3_Hybrid	14_heathGrass.3_Hybrid.Gen7_Mut0_ID6	14_heathGrass.3_Hybrid.Gen7_Mut0_ID6.D_background_12	0	D_background_12.tif	20928	Heathland	14_heathGrass	3_Hybrid	10	2	Middle	Gen7_Mut0_ID6	951	Gen3_Mut0_IDR0	Gen6_Mut0_ID11	-	0.7356	0.8639	0.4238	0.5879	0.1417	0.2826	0.6708	0.3716	0.417	0.6974	0.5458	0.1928	0.1699	0.2677	0.6169	0.208	0.232	0.475	0.4543	0.5432	0.3817	0.819	0.9005	0.1018	0.6645	0.9262	0.3134	0.4583	0.8233	0.7221	0.4669	0.3032	0.5784	0.4471	0.1353	0.5651	10	Gen7_Mut0_ID6	D_background_12	2.67E-01	2.21E-01	2.43E-01	1.11E-01	1.28E-01	1.10E-01	3.91E+00	6.27E+00	1.21E+01	5.07E+00	1.10E-01	1.64E-01	2.87E+01	1.26E+01	3.61E+01	1.44E+01	2.53E+01	9.90E+00	-1.36E-01	7.51E-04	-2.87E-02	-7.05E-02	1.21E-04	-1.58E-02	-9.59E-02	-9.75E-03	-1.86E-02	7.56E-02	8.91E-02	-3.29E-02	-7.38E-02	6.27E-02	-1.24E-01	3.14E-03	7.59E-02	-8.51E-02	-2.84E-02	6.13E-02	-9.97E-02
14_heathGrass	N_background_12.tif	14_heathGrass.N_background_12.tif	14_heathGrass.12	3_Hybrid	14_heathGrass.3_Hybrid.Gen11_Mut0_ID10	14_heathGrass.3_Hybrid.Gen11_Mut0_ID10.N_background_12	1.91E+02	N_background_12.tif	20929	Heathland	14_heathGrass	3_Hybrid	11	2	Middle	Gen11_Mut0_ID10	336	Gen9_Mut0_ID11	Gen10_Mut0_ID7	-	0.7201	0.8647	0.4332	0.3988	0.3382	0.2224	0.8027	0.257	0.8747	0.4187	0.3775	0.1595	0.2316	0.3704	0.6473	0.5297	0.2377	0.4818	0.1313	0.2318	0.3923	0.3934	0.1721	0.1968	0.3652	0.3262	0.2559	0.2014	0.3731	0.1718	0.4625	0.3529	0.5362	0.4832	0.1653	0.1326	11	Gen11_Mut0_ID10	N_background_12	3.88E-01	9.44E-02	2.95E-01	1.22E-01	9.49E-02	1.16E-01	1.25E-01	2.64E-01	5.29E-01	2.83E-01	0.00E+00	0.00E+00	2.10E+01	9.88E+00	2.15E+01	7.67E+00	2.08E+01	1.05E+01	-1.36E-01	7.51E-04	-2.87E-02	-7.05E-02	1.21E-04	-1.58E-02	-9.59E-02	-9.75E-03	-1.86E-02	3.53E-03	-1.56E-02	-7.74E-02	-1.26E-01	7.45E-02	-1.45E-01	-6.22E-02	3.30E-02	-1.18E-01	-8.56E-02	4.42E-02	-1.25E-01
14_heathGrass	N_background_23.tif	14_heathGrass.N_background_23.tif	14_heathGrass.23	3_Hybrid	14_heathGrass.3_Hybrid.Gen10_Mut0_ID5	14_heathGrass.3_Hybrid.Gen10_Mut0_ID5.N_background_23	2.05E+02	N_background_23.tif	20930	Heathland	14_heathGrass	3_Hybrid	11	2	Middle	Gen10_Mut0_ID5	903	Gen3_Mut0_ID6	Gen9_Mut0_ID11	-	0.7351	0.8612	0.5838	0.3202	0.3388	0.3938	0.628	0.3736	0.6955	0.6906	0.4738	0.1497	0.2183	0.3075	0.6169	0.235	0.2513	0.1639	0.5057	0.5793	0.5451	0.2449	0.1577	0.192	0.7943	0.8217	0.2178	0.4641	0.7182	0.7858	0.4549	0.3436	0.5617	0.2936	0.0531	0.03	11	Gen10_Mut0_ID5	N_background_23	3.69E-01	3.26E-01	2.00E-01	1.26E-01	1.13E-01	1.26E-01	0.00E+00	0.00E+00	0.00E+00	0.00E+00	0.00E+00	0.00E+00	1.94E+01	8.26E+00	1.98E+01	1.04E+01	1.83E+01	7.12E+00	-1.36E-01	7.51E-04	-2.87E-02	-7.05E-02	1.21E-04	-1.58E-02	-9.59E-02	-9.75E-03	-1.86E-02	-5.14E-02	-6.65E-02	-7.31E-02	-1.83E-01	-3.84E-02	-1.48E-01	-1.22E-01	-5.07E-02	-1.15E-01	-1.45E-01	-5.71E-02	-1.26E-01
14_heathGrass	D_background_21.tif	14_heathGrass.D_background_21.tif	14_heathGrass.21	3_Hybrid	14_heathGrass.3_Hybrid.Gen11_Mut0_ID1	14_heathGrass.3_Hybrid.Gen11_Mut0_ID1.D_background_21	0	D_background_21.tif	20931	Heathland	14_heathGrass	3_Hybrid	11	2	Middle	Gen11_Mut0_ID1	319	Gen10_Mut0_ID1	Gen9_Mut0_ID11	-	0.7232	0.8218	0.4598	0.5647	0.3772	0.306	0.628	0.3801	0.6247	0.6931	0.4777	0.1501	0.1995	0.2766	0.5731	0.2078	0.2749	0.4188	0.5061	0.5473	0.5215	0.2375	0.191	0.2848	0.3657	0.264	0.1387	0.1853	0.3145	0.7789	0.4821	0.382	0.5895	0.3133	0.1013	0.1534	11	Gen11_Mut0_ID1	D_background_21	2.24E-01	1.29E-01	3.07E-01	9.85E-02	1.14E-01	1.19E-01	3.12E-01	4.71E-01	8.72E-01	3.65E-01	0.00E+00	0.00E+00	2.78E+01	1.38E+01	3.45E+01	1.33E+01	2.40E+01	1.26E+01	-1.36E-01	7.51E-04	-2.87E-02	-7.05E-02	1.21E-04	-1.58E-02	-9.59E-02	-9.75E-03	-1.86E-02	-1.39E-02	-3.34E-02	-4.38E-02	-1.10E-01	3.60E-02	-1.12E-01	-6.43E-02	2.90E-03	-8.18E-02	-8.11E-02	1.06E-02	-9.17E-02
14_heathGrass	N_background_17.tif	14_heathGrass.N_background_17.tif	14_heathGrass.17	3_Hybrid	14_heathGrass.3_Hybrid.Gen7_Mut0_ID6	14_heathGrass.3_Hybrid.Gen7_Mut0_ID6.N_background_17	2.26E+02	N_background_17.tif	20932	Heathland	14_heathGrass	3_Hybrid	11	2	Middle	Gen7_Mut0_ID6	1442	Gen3_Mut0_IDR0	Gen6_Mut0_ID11	-	0.7356	0.8639	0.4238	0.5879	0.1417	0.2826	0.6708	0.3716	0.417	0.6974	0.5458	0.1928	0.1699	0.2677	0.6169	0.208	0.232	0.475	0.4543	0.5432	0.3817	0.819	0.9005	0.1018	0.6645	0.9262	0.3134	0.4583	0.8233	0.7221	0.4669	0.3032	0.5784	0.4471	0.1353	0.5651	11	Gen7_Mut0_ID6	N_background_17	3.29E-01	3.05E-01	3.21E-01	1.20E-01	1.52E-01	1.09E-01	2.99E+00	5.26E+00	9.30E+00	5.31E+00	3.59E-02	1.06E-01	2.06E+01	1.11E+01	2.75E+01	1.34E+01	1.74E+01	8.10E+00	-1.36E-01	7.51E-04	-2.87E-02	-7.05E-02	1.21E-04	-1.58E-02	-9.59E-02	-9.75E-03	-1.86E-02	7.56E-02	8.91E-02	-3.29E-02	-7.38E-02	6.27E-02	-1.24E-01	3.14E-03	7.59E-02	-8.51E-02	-2.84E-02	6.13E-02	-9.97E-02
14_heathGrass	D_background_10.tif	14_heathGrass.D_background_10.tif	14_heathGrass.10	3_Hybrid	14_heathGrass.3_Hybrid.Gen9_Mut0_ID11	14_heathGrass.3_Hybrid.Gen9_Mut0_ID11.D_background_10	0	D_background_10.tif	20933	Heathland	14_heathGrass	3_Hybrid	11	2	Middle	Gen9_Mut0_ID11	302	Gen7_Mut0_ID0	Gen7_Mut0_ID11	-	0.7228	0.8661	0.6078	0.3139	0.3783	0.3907	0.628	0.3737	0.6286	0.6907	0.4738	0.15	0.2183	0.3075	0.6091	0.1338	0.2787	0.2962	0.507	0.5778	0.5481	0.2441	0.1553	0.1921	0.3652	0.2619	0.2399	0.1864	0.312	0.7791	0.5371	0.3542	0.5905	0.295	0.1008	0.0917	11	Gen9_Mut0_ID11	D_background_10	3.32E-01	1.42E-01	2.49E-01	1.14E-01	1.11E-01	9.68E-02	1.33E-01	2.08E-01	3.17E-01	2.11E-01	0.00E+00	0.00E+00	3.02E+01	1.21E+01	3.33E+01	1.30E+01	2.77E+01	1.10E+01	-1.36E-01	7.51E-04	-2.87E-02	-7.05E-02	1.21E-04	-1.58E-02	-9.59E-02	-9.75E-03	-1.86E-02	9.62E-04	-2.37E-02	-3.59E-02	-8.90E-02	3.92E-02	-8.69E-02	-4.52E-02	9.24E-03	-6.51E-02	-6.17E-02	1.75E-02	-7.14E-02
14_heathGrass	N_background_15.tif	14_heathGrass.N_background_15.tif	14_heathGrass.15	3_Hybrid	14_heathGrass.3_Hybrid.Gen9_Mut0_ID7	14_heathGrass.3_Hybrid.Gen9_Mut0_ID7.N_background_15	1.33E+02	N_background_15.tif	20934	Heathland	14_heathGrass	3_Hybrid	11	2	Middle	Gen9_Mut0_ID7	971	Gen8_Mut0_ID7	Gen7_Mut0_ID5	-	0.2183	0.385	0.4428	0.428	0.2484	0.5705	0.8635	0.2688	0.8589	0.2856	0.5432	0.1576	0.2984	0.4994	0.4651	0.5308	0.3609	0.4842	0.1248	0.0935	0.3869	0.502	0.2478	0.2069	0.1777	0.8728	0.3282	0.3516	0.6722	0.5534	0.4712	0.3581	0.5361	0.4556	0.0977	0.1347	11	Gen9_Mut0_ID7	N_background_15	2.78E-01	2.19E-01	2.93E-01	1.16E-01	1.17E-01	1.23E-01	1.57E-01	2.43E-01	2.52E-01	2.66E-01	0.00E+00	0.00E+00	1.89E+01	7.56E+00	1.19E+01	1.24E+01	1.27E+01	9.58E+00	-1.36E-01	7.51E-04	-2.87E-02	-7.05E-02	1.21E-04	-1.58E-02	-9.59E-02	-9.75E-03	-1.86E-02	7.02E-03	-1.06E-03	1.05E-03	-1.27E-01	4.59E-02	-9.87E-02	-6.17E-02	2.07E-02	-5.07E-02	-8.65E-02	2.25E-02	-6.82E-02
14_heathGrass	D_background_6.tif	14_heathGrass.D_background_6.tif	14_heathGrass.6	3_Hybrid	14_heathGrass.3_Hybrid.Gen10_Mut0_ID3	14_heathGrass.3_Hybrid.Gen10_Mut0_ID3.D_background_6	0	D_background_6.tif	20935	Heathland	14_heathGrass	3_Hybrid	11	2	Middle	Gen10_Mut0_ID3	267	Gen4_Mut0_ID9	Gen9_Mut0_IDR0	-	0.7053	0.3081	0.9195	0.6743	0.1689	0.1821	0.874	0.2743	0.8833	0.3177	0.1537	0.4437	0.0562	0.5711	0.9459	0.2304	0.3256	0.4687	0.0405	0.5432	0.7851	0.4258	0.8405	0.1236	0.7545	0.8439	0.2322	0.3485	0.7933	0.1655	0.4175	0.7693	0.4446	0.3783	0.1536	0.0484	11	Gen10_Mut0_ID3	D_background_6	1.52E-01	1.47E-01	2.54E-01	8.05E-02	1.11E-01	9.43E-02	0.00E+00	0.00E+00	0.00E+00	0.00E+00	0.00E+00	0.00E+00	3.24E+01	1.44E+01	3.24E+01	1.47E+01	3.18E+01	1.40E+01	-1.36E-01	7.51E-04	-2.87E-02	-7.05E-02	1.21E-04	-1.58E-02	-9.59E-02	-9.75E-03	-1.86E-02	5.40E-02	-1.46E-02	7.04E-02	-3.28E-03	-5.17E-02	-7.44E-03	2.89E-02	-3.96E-02	3.55E-02	1.41E-02	-4.78E-02	1.59E-02
14_heathGrass	N_background_3.tif	14_heathGrass.N_background_3.tif	14_heathGrass.3	3_Hybrid	14_heathGrass.3_Hybrid.Gen11_Mut0_ID6	14_heathGrass.3_Hybrid.Gen11_Mut0_ID6.N_background_3	1.66E+02	N_background_3.tif	20936	Heathland	14_heathGrass	3_Hybrid	11	2	Middle	Gen11_Mut0_ID6	328	Gen10_Mut0_ID0	Gen10_Mut0_ID6	-	0.3048	0.7521	0.4426	0.2221	0.1099	0.5562	0.8243	0.3714	0.369	0.3425	0.4713	0.265	0.1932	0.2677	0.5836	0.2889	0.2399	0.47	0.9078	0.0935	0.3944	0.4905	0.9328	0.1267	0.2167	0.8704	0.2277	0.4513	0.8224	0.7086	0.4487	0.4395	0.5183	0.4355	0.1012	0.5498	11	Gen11_Mut0_ID6	N_background_3	2.09E-01	1.15E-01	2.62E-01	1.10E-01	1.00E-01	1.38E-01	9.79E-01	1.85E+00	1.57E+00	2.15E+00	1.13E-02	6.33E-02	1.71E+01	1.15E+01	4.61E+00	6.67E+00	1.60E+01	1.33E+01	-1.36E-01	7.51E-04	-2.87E-02	-7.05E-02	1.21E-04	-1.58E-02	-9.59E-02	-9.75E-03	-1.86E-02	-6.83E-02	1.76E-02	1.11E-02	-1.83E-01	1.90E-02	-2.00E-02	-1.28E-01	1.25E-02	3.47E-03	-1.52E-01	1.17E-02	-5.06E-03
14_heathGrass	N_background_16.tif	14_heathGrass.N_background_16.tif	14_heathGrass.16	3_Hybrid	14_heathGrass.3_Hybrid.Gen10_Mut0_ID7	14_heathGrass.3_Hybrid.Gen10_Mut0_ID7.N_background_16	1.89E+02	N_background_16.tif	20937	Heathland	14_heathGrass	3_Hybrid	11	2	Middle	Gen10_Mut0_ID7	271	Gen9_Mut0_ID7	Gen9_Mut0_ID6	-	0.2183	0.3791	0.4309	0.4319	0.3337	0.2048	0.8039	0.257	0.8751	0.4504	0.3754	0.1616	0.2367	0.3706	0.6602	0.5297	0.2371	0.4842	0.1248	0.0935	0.3869	0.4518	0.2514	0.2069	0.182	0.68	0.3261	0.2859	0.8823	0.1563	0.4617	0.3524	0.535	0.4832	0.1706	0.1377	11	Gen10_Mut0_ID7	N_background_16	3.44E-01	1.21E-01	2.82E-01	1.08E-01	8.23E-02	1.07E-01	1.08E-01	2.33E-01	5.00E-01	2.37E-01	0.00E+00	0.00E+00	2.06E+01	1.08E+01	2.01E+01	8.27E+00	2.07E+01	1.13E+01	-1.36E-01	7.51E-04	-2.87E-02	-7.05E-02	1.21E-04	-1.58E-02	-9.59E-02	-9.75E-03	-1.86E-02	-2.14E-02	-6.81E-03	-4.17E-02	-1.37E-01	7.13E-02	-1.15E-01	-8.44E-02	3.60E-02	-8.26E-02	-1.03E-01	4.50E-02	-9.20E-02
14_heathGrass	D_background_13.tif	14_heathGrass.D_background_13.tif	14_heathGrass.13	3_Hybrid	14_heathGrass.3_Hybrid.Gen11_Mut0_IDR1	14_heathGrass.3_Hybrid.Gen11_Mut0_IDR1.D_background_13	0	D_background_13.tif	20938	Heathland	14_heathGrass	3_Hybrid	11	2	Middle	Gen11_Mut0_IDR1	335	Gen9_Mut0_ID6	Gen9_Mut0_ID6	-	0.2183	0.3445	0.4308	0.4329	0.194	0.1938	0.7956	0.1438	0.3847	0.4798	0.3267	0.2728	0.2209	0.3676	0.6696	0.501	0.2368	0.4843	0.1241	0.0935	0.3869	0.4491	0.878	0.1289	0.2072	0.6775	0.2151	0.3476	0.9166	0.1238	0.3731	0.444	0.5148	0.4785	0.1262	0.1381	11	Gen11_Mut0_IDR1	D_background_13	3.01E-01	1.29E-01	2.30E-01	8.86E-02	1.14E-01	1.00E-01	7.93E-02	1.71E-01	3.88E-01	1.52E-01	0.00E+00	0.00E+00	2.75E+01	1.36E+01	1.98E+01	7.78E+00	2.92E+01	1.43E+01	-1.36E-01	7.51E-04	-2.87E-02	-7.05E-02	1.21E-04	-1.58E-02	-9.59E-02	-9.75E-03	-1.86E-02	3.99E-02	8.20E-02	-3.38E-02	-6.09E-02	9.46E-02	-1.07E-01	-1.03E-02	8.91E-02	-7.77E-02	-3.05E-02	8.78E-02	-8.79E-02
14_heathGrass	D_background_0.tif	14_heathGrass.D_background_0.tif	14_heathGrass.0	3_Hybrid	14_heathGrass.3_Hybrid.Gen11_Mut0_ID2	14_heathGrass.3_Hybrid.Gen11_Mut0_ID2.D_background_0	0	D_background_0.tif	20939	Heathland	14_heathGrass	3_Hybrid	11	2	Middle	Gen11_Mut0_ID2	310	Gen10_Mut0_ID5	Gen10_Mut0_ID4	-	0.7235	0.8759	0.5838	0.6186	0.29	0.4942	0.634	0.3731	0.6303	0.6903	0.4738	0.1293	0.218	0.3075	0.6173	0.0416	0.2617	0.3755	0.5057	0.5885	0.4956	0.2472	0.3667	0.1907	0.3709	0.4186	0.2362	0.1914	0.6847	0.7953	0.5007	0.344	0.5814	0.2936	0.0856	0.1017	11	Gen11_Mut0_ID2	D_background_0	2.83E-01	2.77E-01	2.16E-01	1.03E-01	1.03E-01	8.93E-02	2.12E-01	2.81E-01	3.86E-01	2.76E-01	0.00E+00	0.00E+00	2.93E+01	1.38E+01	3.30E+01	1.48E+01	2.47E+01	1.09E+01	-1.36E-01	7.51E-04	-2.87E-02	-7.05E-02	1.21E-04	-1.58E-02	-9.59E-02	-9.75E-03	-1.86E-02	2.16E-02	-1.44E-02	-2.22E-02	-5.07E-02	3.19E-02	-7.05E-02	-1.40E-02	1.05E-02	-5.02E-02	-2.87E-02	1.57E-02	-5.72E-02
14_heathGrass	N_background_5.tif	14_heathGrass.N_background_5.tif	14_heathGrass.5	3_Hybrid	14_heathGrass.3_Hybrid.Gen11_Mut0_IDR0	14_heathGrass.3_Hybrid.Gen11_Mut0_IDR0.N_background_5	1.68E+02	N_background_5.tif	20940	Heathland	14_heathGrass	3_Hybrid	11	2	Middle	Gen11_Mut0_IDR0	316	Gen9_Mut0_IDR0	Gen9_Mut0_IDR0	-	0.2178	0.3213	0.8238	0.3612	0.1517	0.1803	0.8805	0.2641	0.9052	0.3019	0.152	0.3684	0.0783	0.5948	0.4225	0.5711	0.237	0.4842	0.0402	0.0935	0.3913	0.4179	0.8957	0.119	0.7643	0.8817	0.3189	0.3472	0.7947	0.5347	0.4304	0.7709	0.4462	0.0975	0.2028	0.1309	11	Gen11_Mut0_IDR0	N_background_5	2.94E-01	2.29E-01	3.25E-01	1.07E-01	1.31E-01	1.56E-01	4.87E-02	1.29E-01	2.66E-01	1.83E-01	0.00E+00	0.00E+00	2.36E+01	1.42E+01	1.38E+01	6.92E+00	2.53E+01	1.48E+01	-1.36E-01	7.51E-04	-2.87E-02	-7.05E-02	1.21E-04	-1.58E-02	-9.59E-02	-9.75E-03	-1.86E-02	1.06E-01	-3.10E-02	5.00E-02	3.12E-02	2.12E-02	-2.17E-02	7.63E-02	-6.10E-03	1.48E-02	5.72E-02	3.50E-03	5.93E-04
14_heathGrass	D_background_9.tif	14_heathGrass.D_background_9.tif	14_heathGrass.9	3_Hybrid	14_heathGrass.3_Hybrid.Gen11_Mut0_ID9	14_heathGrass.3_Hybrid.Gen11_Mut0_ID9.D_background_9	0	D_background_9.tif	20941	Heathland	14_heathGrass	3_Hybrid	11	2	Middle	Gen11_Mut0_ID9	1288	Gen9_Mut0_ID7	Gen10_Mut0_ID8	-	0.2808	0.505	0.4521	0.4274	0.252	0.5703	0.8147	0.2805	0.8148	0.3085	0.534	0.1472	0.2938	0.4948	0.4651	0.0925	0.4975	0.3342	0.4942	0.4813	0.3058	0.5483	0.1486	0.2258	0.3832	0.6504	0.2429	0.1917	0.4723	0.5848	0.6244	0.3584	0.5362	0.4323	0.1032	0.0942	11	Gen11_Mut0_ID9	D_background_9	3.06E-01	3.08E-01	4.35E-01	1.04E-01	1.42E-01	9.00E-02	8.49E-02	1.62E-01	1.40E-01	1.88E-01	0.00E+00	0.00E+00	3.12E+01	1.32E+01	1.51E+01	1.45E+01	2.51E+01	1.94E+01	-1.36E-01	7.51E-04	-2.87E-02	-7.05E-02	1.21E-04	-1.58E-02	-9.59E-02	-9.75E-03	-1.86E-02	-6.84E-02	-8.00E-03	-4.95E-03	-1.63E-01	4.95E-03	-6.24E-02	-1.23E-01	5.13E-04	-3.62E-02	-1.37E-01	-7.64E-03	-4.52E-02
14_heathGrass	D_background_4.tif	14_heathGrass.D_background_4.tif	14_heathGrass.4	3_Hybrid	14_heathGrass.3_Hybrid.Gen10_Mut0_ID0	14_heathGrass.3_Hybrid.Gen10_Mut0_ID0.D_background_4	0	D_background_4.tif	20942	Heathland	14_heathGrass	3_Hybrid	11	2	Middle	Gen10_Mut0_ID0	353	Gen7_Mut0_ID6	Gen9_Mut0_ID8	-	0.7356	0.8638	0.3795	0.6038	0.1363	0.5044	0.6715	0.3717	0.4282	0.7043	0.5455	0.192	0.1752	0.2677	0.6169	0.208	0.2343	0.47	0.913	0.6616	0.3817	0.3447	0.8903	0.1101	0.3517	0.9259	0.3134	0.4618	0.8227	0.726	0.4541	0.3048	0.5784	0.4355	0.1219	0.5621	11	Gen10_Mut0_ID0	D_background_4	2.23E-01	2.41E-01	3.04E-01	1.20E-01	1.40E-01	1.55E-01	5.58E+00	5.69E+00	9.66E+00	4.10E+00	1.01E-02	4.87E-02	1.97E+01	1.52E+01	2.92E+01	1.20E+01	6.80E+00	7.99E+00	-1.36E-01	7.51E-04	-2.87E-02	-7.05E-02	1.21E-04	-1.58E-02	-9.59E-02	-9.75E-03	-1.86E-02	6.96E-02	5.52E-02	-1.42E-02	-7.52E-02	5.68E-02	-8.19E-02	-8.73E-04	5.74E-02	-5.28E-02	-3.28E-02	5.24E-02	-6.29E-02
14_heathGrass	N_background_18.tif	14_heathGrass.N_background_18.tif	14_heathGrass.18	3_Hybrid	14_heathGrass.3_Hybrid.Gen11_Mut0_IDR2	14_heathGrass.3_Hybrid.Gen11_Mut0_IDR2.N_background_18	1.54E+02	N_background_18.tif	20943	Heathland	14_heathGrass	3_Hybrid	11	2	Middle	Gen11_Mut0_IDR2	350	Gen9_Mut0_ID5	Gen9_Mut0_ID5	-	0.1396	0.5224	0.0689	0.9245	0.3392	0.6624	0.8416	0.1471	0.3577	0.5615	0.7408	0.0814	0.311	0.2877	0.6855	0.0819	0.5299	0.4427	0.8105	0.4019	0.2429	0.5667	0.1482	0.2398	0.3714	0.6291	0.2534	0.3818	0.7971	0.0585	0.3508	0.4615	0.4249	0.4514	0.147	0.7973	11	Gen11_Mut0_IDR2	N_background_18	2.51E-01	2.64E-01	2.87E-01	1.10E-01	1.24E-01	1.02E-01	1.93E+00	3.18E+00	2.89E+00	3.92E+00	2.69E-01	2.19E-01	1.52E+01	9.65E+00	3.60E+00	5.00E+00	1.36E+01	1.13E+01	-1.36E-01	7.51E-04	-2.87E-02	-7.05E-02	1.21E-04	-1.58E-02	-9.59E-02	-9.75E-03	-1.86E-02	7.62E-02	-4.13E-02	-4.00E-03	1.14E-02	-5.73E-02	-6.00E-02	4.58E-02	-5.45E-02	-3.81E-02	3.00E-02	-5.97E-02	-4.79E-02
14_heathGrass	N_background_22.tif	14_heathGrass.N_background_22.tif	14_heathGrass.22	3_Hybrid	14_heathGrass.3_Hybrid.Gen10_Mut0_ID6	14_heathGrass.3_Hybrid.Gen10_Mut0_ID6.N_background_22	2.15E+02	N_background_22.tif	20944	Heathland	14_heathGrass	3_Hybrid	11	2	Middle	Gen10_Mut0_ID6	771	Gen9_Mut0_ID6	Gen9_Mut0_ID7	-	0.2183	0.3524	0.4427	0.0884	0.1096	0.5591	0.8538	0.157	0.3688	0.3217	0.4691	0.2687	0.2763	0.4964	0.475	0.5021	0.3606	0.4843	0.1241	0.0935	0.3869	0.4991	0.8744	0.1289	0.202	0.8702	0.2172	0.4107	0.7134	0.518	0.3838	0.4497	0.516	0.4509	0.0534	0.1352	11	Gen10_Mut0_ID6	N_background_22	2.64E-01	2.45E-01	2.54E-01	1.16E-01	1.02E-01	1.01E-01	1.29E-01	2.11E-01	2.07E-01	2.35E-01	0.00E+00	0.00E+00	1.86E+01	8.03E+00	9.79E+00	1.06E+01	1.37E+01	1.09E+01	-1.36E-01	7.51E-04	-2.87E-02	-7.05E-02	1.21E-04	-1.58E-02	-9.59E-02	-9.75E-03	-1.86E-02	-4.56E-02	-1.31E-02	-2.19E-02	-1.78E-01	4.25E-02	-1.17E-01	-1.18E-01	1.52E-02	-7.12E-02	-1.40E-01	1.57E-02	-8.71E-02
14_heathGrass	N_background_11.tif	14_heathGrass.N_background_11.tif	14_heathGrass.11	3_Hybrid	14_heathGrass.3_Hybrid.Gen11_Mut0_ID0	14_heathGrass.3_Hybrid.Gen11_Mut0_ID0.N_background_11	1.34E+02	N_background_11.tif	20945	Heathland	14_heathGrass	3_Hybrid	11	2	Middle	Gen11_Mut0_ID0	383	Gen9_Mut0_ID11	Gen10_Mut0_ID1	-	0.7351	0.853	0.5573	0.3413	0.1481	0.3747	0.6343	0.3755	0.4211	0.7543	0.4946	0.1535	0.2329	0.2976	0.6516	0.1338	0.2787	0.2979	0.4568	0.4715	0.5481	0.8077	0.3627	0.0788	0.6633	0.3598	0.3462	0.1693	0.8116	0.7697	0.5363	0.3542	0.579	0.4253	0.134	0.4922	11	Gen11_Mut0_ID0	N_background_11	2.44E-01	1.89E-01	2.58E-01	1.37E-01	1.33E-01	1.22E-01	2.92E+00	3.95E+00	1.50E-02	6.84E-02	6.74E+00	3.23E+00	1.92E+01	1.19E+01	1.39E+01	8.96E+00	2.62E+01	1.16E+01	-1.36E-01	7.51E-04	-2.87E-02	-7.05E-02	1.21E-04	-1.58E-02	-9.59E-02	-9.75E-03	-1.86E-02	1.28E-01	3.59E-03	-6.24E-02	-4.20E-02	3.49E-02	-1.23E-01	4.95E-02	1.60E-02	-9.95E-02	1.13E-02	1.62E-02	-1.07E-01
14_heathGrass	N_background_1.tif	14_heathGrass.N_background_1.tif	14_heathGrass.1	3_Hybrid	14_heathGrass.3_Hybrid.Gen10_Mut0_ID4	14_heathGrass.3_Hybrid.Gen10_Mut0_ID4.N_background_1	1.35E+02	N_background_1.tif	20946	Heathland	14_heathGrass	3_Hybrid	11	2	Middle	Gen10_Mut0_ID4	526	Gen9_Mut0_ID11	Gen3_Mut0_ID6	-	0.7233	0.8759	0.4048	0.6739	0.1728	0.5265	0.6345	0.3728	0.6286	0.6836	0.4715	0.1499	0.218	0.3076	0.6585	0.031	0.3026	0.4054	0.507	0.6324	0.4934	0.2472	0.3847	0.1202	0.3708	0.3804	0.2385	0.1874	0.454	0.7793	0.5055	0.3535	0.5851	0.2877	0.1008	0.1134	11	Gen10_Mut0_ID4	N_background_1	3.25E-01	3.37E-01	2.39E-01	1.11E-01	1.04E-01	1.11E-01	2.12E-01	2.66E-01	3.62E-01	2.59E-01	0.00E+00	0.00E+00	2.58E+01	1.33E+01	2.52E+01	1.34E+01	2.61E+01	1.34E+01	-1.36E-01	7.51E-04	-2.87E-02	-7.05E-02	1.21E-04	-1.58E-02	-9.59E-02	-9.75E-03	-1.86E-02	1.03E-02	-1.99E-02	-3.65E-02	-5.49E-02	1.93E-02	-7.50E-02	-2.21E-02	9.17E-04	-5.92E-02	-3.49E-02	3.96E-03	-6.41E-02
14_heathGrass	D_background_8.tif	14_heathGrass.D_background_8.tif	14_heathGrass.8	3_Hybrid	14_heathGrass.3_Hybrid.Gen11_Mut0_ID7	14_heathGrass.3_Hybrid.Gen11_Mut0_ID7.D_background_8	0	D_background_8.tif	20947	Heathland	14_heathGrass	3_Hybrid	11	2	Middle	Gen11_Mut0_ID7	383	Gen10_Mut0_ID6	Gen10_Mut0_ID0	-	0.6636	0.4397	0.3796	0.5048	0.136	0.5071	0.6962	0.1573	0.428	0.6847	0.5433	0.1955	0.2642	0.4964	0.5005	0.4435	0.3553	0.4843	0.1293	0.6616	0.3742	0.3528	0.8868	0.1121	0.3385	0.9257	0.3041	0.419	0.7137	0.534	0.3888	0.3143	0.5762	0.4509	0.0679	0.1471	11	Gen11_Mut0_ID7	D_background_8	2.82E-01	2.46E-01	2.39E-01	1.17E-01	1.97E-01	1.12E-01	3.55E-01	3.81E-01	6.13E-01	3.05E-01	0.00E+00	0.00E+00	2.84E+01	1.25E+01	2.56E+01	1.09E+01	3.03E+01	1.52E+01	-1.36E-01	7.51E-04	-2.87E-02	-7.05E-02	1.21E-04	-1.58E-02	-9.59E-02	-9.75E-03	-1.86E-02	5.22E-02	-4.67E-02	2.14E-02	-5.90E-02	-6.55E-02	-7.31E-02	-1.43E-03	-6.14E-02	-2.69E-02	-2.61E-02	-6.95E-02	-4.68E-02
14_heathGrass	N_background_14.tif	14_heathGrass.N_background_14.tif	14_heathGrass.14	3_Hybrid	14_heathGrass.3_Hybrid.Gen11_Mut0_ID8	14_heathGrass.3_Hybrid.Gen11_Mut0_ID8.N_background_14	1.72E+02	N_background_14.tif	20948	Heathland	14_heathGrass	3_Hybrid	11	2	Middle	Gen11_Mut0_ID8	358	Gen10_Mut0_ID8	Gen9_Mut0_ID7	-	0.5665	0.7693	0.6006	0.322	0.4349	0.3909	0.6978	0.3379	0.6647	0.6843	0.482	0.0941	0.3149	0.2924	0.6848	0.524	0.3609	0.4824	0.153	0.1513	0.3824	0.5121	0.2477	0.2072	0.1777	0.8356	0.3251	0.3516	0.6696	0.5571	0.4751	0.6198	0.6218	0.3399	0.2151	0.3066	11	Gen11_Mut0_ID8	N_background_14	3.19E-01	1.34E-01	2.21E-01	1.03E-01	8.96E-02	8.77E-02	8.94E-01	1.29E+00	1.99E+00	1.24E+00	1.27E-02	6.99E-02	1.70E+01	8.28E+00	1.63E+01	5.73E+00	1.75E+01	9.88E+00	-1.36E-01	7.51E-04	-2.87E-02	-7.05E-02	1.21E-04	-1.58E-02	-9.59E-02	-9.75E-03	-1.86E-02	-6.90E-02	-2.94E-02	-2.70E-02	-1.90E-01	4.35E-02	-1.13E-01	-1.37E-01	9.35E-03	-7.11E-02	-1.55E-01	1.30E-02	-8.51E-02
14_heathGrass	N_background_7.tif	14_heathGrass.N_background_7.tif	14_heathGrass.7	3_Hybrid	14_heathGrass.3_Hybrid.Gen10_Mut0_ID1	14_heathGrass.3_Hybrid.Gen10_Mut0_ID1.N_background_7	1.54E+02	N_background_7.tif	20949	Heathland	14_heathGrass	3_Hybrid	11	2	Middle	Gen10_Mut0_ID1	346	Gen9_Mut0_ID8	Gen7_Mut0_ID6	-	0.7356	0.8118	0.4231	0.5889	0.147	0.2926	0.6343	0.3815	0.4171	0.7567	0.4994	0.1537	0.2168	0.2693	0.6168	0.2078	0.2749	0.4205	0.4559	0.4287	0.5215	0.8011	0.4058	0.1715	0.6638	0.362	0.2473	0.1682	0.8141	0.7695	0.4813	0.382	0.578	0.4467	0.1345	0.5651	11	Gen10_Mut0_ID1	N_background_7	2.25E-01	2.23E-01	1.96E-01	1.21E-01	1.12E-01	1.08E-01	3.17E+00	5.20E+00	9.60E+00	4.58E+00	3.06E-02	9.97E-02	1.82E+01	1.17E+01	2.84E+01	1.21E+01	1.32E+01	7.56E+00	-1.36E-01	7.51E-04	-2.87E-02	-7.05E-02	1.21E-04	-1.58E-02	-9.59E-02	-9.75E-03	-1.86E-02	1.43E-01	3.00E-02	-6.68E-02	-3.20E-02	5.15E-02	-1.47E-01	6.27E-02	3.72E-02	-1.16E-01	2.27E-02	3.58E-02	-1.27E-01
14_heathGrass	D_background_19.tif	14_heathGrass.D_background_19.tif	14_heathGrass.19	3_Hybrid	14_heathGrass.3_Hybrid.Gen10_Mut0_ID8	14_heathGrass.3_Hybrid.Gen10_Mut0_ID8.D_background_19	0	D_background_19.tif	20950	Heathland	14_heathGrass	3_Hybrid	11	2	Middle	Gen10_Mut0_ID8	351	Gen9_Mut0_ID5	Gen7_Mut0_ID11	-	0.6426	0.9438	0.6104	0.3214	0.4385	0.3907	0.6285	0.352	0.6076	0.7086	0.4711	0.0816	0.3103	0.2877	0.6848	0.0858	0.4975	0.3324	0.5204	0.5315	0.3015	0.5565	0.1485	0.2261	0.3832	0.6186	0.2399	0.1917	0.4697	0.5881	0.6282	0.6201	0.6219	0.3107	0.2208	0.3082	11	Gen10_Mut0_ID8	D_background_19	2.03E-01	2.21E-01	2.99E-01	1.27E-01	1.04E-01	1.12E-01	1.67E+00	1.99E+00	3.56E+00	1.39E+00	6.00E-02	1.31E-01	2.89E+01	1.17E+01	3.40E+01	1.25E+01	2.43E+01	9.19E+00	-1.36E-01	7.51E-04	-2.87E-02	-7.05E-02	1.21E-04	-1.58E-02	-9.59E-02	-9.75E-03	-1.86E-02	2.67E-02	-6.24E-02	-1.19E-02	-9.60E-02	-3.75E-02	-7.07E-02	-3.34E-02	-5.39E-02	-4.29E-02	-5.92E-02	-5.45E-02	-5.31E-02
14_heathGrass	D_background_2.tif	14_heathGrass.D_background_2.tif	14_heathGrass.2	3_Hybrid	14_heathGrass.3_Hybrid.Gen11_Mut0_ID11	14_heathGrass.3_Hybrid.Gen11_Mut0_ID11.D_background_2	0	D_background_2.tif	20951	Heathland	14_heathGrass	3_Hybrid	11	2	Middle	Gen11_Mut0_ID11	421	Gen10_Mut0_ID7	Gen9_Mut0_ID11	-	0.221	0.3805	0.6055	0.3377	0.3742	0.3747	0.6292	0.3737	0.629	0.7227	0.4718	0.1517	0.222	0.3077	0.6188	0.1338	0.2781	0.2985	0.5006	0.479	0.5428	0.2861	0.2376	0.2037	0.1775	0.6256	0.3131	0.2732	0.8277	0.764	0.5363	0.3538	0.5894	0.295	0.1057	0.0963	11	Gen11_Mut0_ID11	D_background_2	3.34E-01	2.24E-01	2.66E-01	1.03E-01	9.55E-02	9.11E-02	1.26E-01	1.99E-01	2.98E-01	2.05E-01	0.00E+00	0.00E+00	2.65E+01	1.12E+01	2.80E+01	1.09E+01	2.53E+01	1.14E+01	-1.36E-01	7.51E-04	-2.87E-02	-7.05E-02	1.21E-04	-1.58E-02	-9.59E-02	-9.75E-03	-1.86E-02	-5.75E-02	-4.75E-02	-6.26E-02	-1.76E-01	3.27E-03	-1.43E-01	-1.23E-01	-2.06E-02	-1.06E-01	-1.42E-01	-2.00E-02	-1.19E-01
