## Supplementary material for "Shining a light on camouflage evolution: using genetic algorithms to determine the effects of geometry and lighting on optimal camouflage": Base_Data.txt (part 21 of 41)

Habitat	Background-ID	Unique-Background	Unique-Location	Lighting	Unique-ID	Unique-Render-ID	Shadow_Distance	Background_ID	Index	HabitatType	Habitat	Lighting	Generation	Thirds	S-M-F	ID	Fitness	Parent1	Parent2	Sex	ptn_dim_xcp	ptn_dim_ycp	ptn_dim_wdt	ptn_dim_asr	ptn_dim_agl	ptn_grd_cvr	ptn_grd_sig	ptn_grd_hgt	ptn_grd_agl	eem_int_lvl	eem_int_rto	eem_sig_lvl	eem_sig_rto	eem_exp_lvl	eem_exp_rto	col_mac_lmv	col_mac_rgv	col_mac_byv	col_top_lmv	col_top_rgv	col_top_byv	col_bot_lmv	col_bot_rgv	col_bot_byv	col_grd_sig	col_grd_hgt	spk_one_lvl	spk_one_rto	spk_one_sig	spk_one_ycp	spk_two_lvl	spk_two_rto	spk_two_sig	spk_two_ycp	gls_lvl_bkg	gls_lvl_mac	Generation	Target-ID	Background-ID	Render_L_GabRat	Render_A_GabRat	Render_B_GabRat	Independent_L_GabRat	Independent_A_GabRat	Independent_B_GabRat	Gloss_Whole_Mean	Gloss_Whole_Dev	Gloss_Mac_Mean	Gloss_Mac_Dev	Gloss_Back_Mean	Gloss_Back_Dev	GlossMx_Whole_Mean	GlossMx_Whole_Dev	GlossMx_Mac_Mean	GlossMx_Mac_Dev	GlossMx_Back_Mean	GlossMx_Back_Dev	Natural_Sphere_L_Gradient	Natural_Sphere_A_Gradient	Natural_Sphere_B_Gradient	Diffuse_Sphere_L_Gradient	Diffuse_Sphere_A_Gradient	Diffuse_Sphere_B_Gradient	Hybrid_Sphere_L_Gradient	Hybrid_Sphere_A_Gradient	Hybrid_Sphere_B_Gradient	PatternSkin_L_Gradient	PatternSkin_A_Gradient	PatternSkin_B_Gradient	Render_L_Gradient_Natural	Render_A_Gradient_Natural	Render_B_Gradient_Natural	Render_L_Gradient_Diffuse	Render_A_Gradient_Diffuse	Render_B_Gradient_Diffuse	Render_L_Gradient_Hybrid	Render_A_Gradient_Hybrid	Render_B_Gradient_Hybrid
14_heathGrass	D_background_20.tif	14_heathGrass.D_background_20.tif	14_heathGrass.20	3_Hybrid	14_heathGrass.3_Hybrid.Gen3_Mut0_ID6	14_heathGrass.3_Hybrid.Gen3_Mut0_ID6.D_background_20	0	D_background_20.tif	20952	Heathland	14_heathGrass	3_Hybrid	11	2	Middle	Gen3_Mut0_ID6	351	Gen2_Mut0_ID8	Gen2_Mut0_IDR1	-	0.7356	0.871	0.3776	0.6803	0.1239	0.5299	0.6345	0.3727	0.6955	0.6835	0.4715	0.1496	0.218	0.3077	0.67	0.1321	0.2785	0.2731	0.5057	0.6339	0.4902	0.2482	0.3873	0.1201	0.7998	0.9188	0.2165	0.4651	0.8205	0.786	0.4329	0.343	0.5572	0.286	0.0531	0.0517	11	Gen3_Mut0_ID6	D_background_20	3.72E-01	2.45E-01	2.58E-01	1.28E-01	2.16E-01	1.36E-01	1.27E-03	2.32E-02	2.10E-03	2.98E-02	0.00E+00	0.00E+00	2.82E+01	1.40E+01	3.37E+01	1.37E+01	1.99E+01	9.73E+00	-1.36E-01	7.51E-04	-2.87E-02	-7.05E-02	1.21E-04	-1.58E-02	-9.59E-02	-9.75E-03	-1.86E-02	2.38E-02	1.95E-02	-2.34E-03	-8.36E-02	3.03E-02	-7.29E-02	-3.01E-02	2.28E-02	-3.91E-02	-5.17E-02	1.99E-02	-5.18E-02
14_heathGrass	N_background_16.tif	14_heathGrass.N_background_16.tif	14_heathGrass.16	3_Hybrid	14_heathGrass.3_Hybrid.Gen12_Mut0_ID1	14_heathGrass.3_Hybrid.Gen12_Mut0_ID1.N_background_16	1.89E+02	N_background_16.tif	20953	Heathland	14_heathGrass	3_Hybrid	12	2	Middle	Gen12_Mut0_ID1	452	Gen10_Mut0_ID4	Gen7_Mut0_ID6	-	0.7246	0.8758	0.4049	0.6739	0.17	0.5264	0.6679	0.3718	0.4172	0.696	0.5413	0.1541	0.2177	0.3081	0.6526	0.0316	0.3024	0.4075	0.507	0.6274	0.489	0.2556	0.3864	0.1191	0.43	0.9257	0.3134	0.4583	0.7654	0.7313	0.4669	0.3102	0.5182	0.4427	0.1339	0.558	12	Gen12_Mut0_ID1	N_background_16	3.16E-01	2.98E-01	2.54E-01	1.13E-01	1.16E-01	1.16E-01	4.44E+00	5.58E+00	7.69E+00	5.41E+00	3.77E-02	1.06E-01	2.12E+01	1.23E+01	2.39E+01	1.46E+01	1.68E+01	7.45E+00	-1.36E-01	7.51E-04	-2.87E-02	-7.05E-02	1.21E-04	-1.58E-02	-9.59E-02	-9.75E-03	-1.86E-02	-1.23E-02	-9.30E-03	-1.21E-02	-9.89E-02	4.17E-03	-7.64E-02	-5.82E-02	-1.86E-03	-4.75E-02	-7.38E-02	-7.24E-03	-5.86E-02
14_heathGrass	D_background_17.tif	14_heathGrass.D_background_17.tif	14_heathGrass.17	3_Hybrid	14_heathGrass.3_Hybrid.Gen3_Mut0_ID6	14_heathGrass.3_Hybrid.Gen3_Mut0_ID6.D_background_17	0	D_background_17.tif	20954	Heathland	14_heathGrass	3_Hybrid	12	2	Middle	Gen3_Mut0_ID6	447	Gen2_Mut0_ID8	Gen2_Mut0_IDR1	-	0.7356	0.871	0.3776	0.6803	0.1239	0.5299	0.6345	0.3727	0.6955	0.6835	0.4715	0.1496	0.218	0.3077	0.67	0.1321	0.2785	0.2731	0.5057	0.6339	0.4902	0.2482	0.3873	0.1201	0.7998	0.9188	0.2165	0.4651	0.8205	0.786	0.4329	0.343	0.5572	0.286	0.0531	0.0517	12	Gen3_Mut0_ID6	D_background_17	3.27E-01	2.99E-01	2.71E-01	1.29E-01	1.44E-01	1.50E-01	1.12E-03	2.17E-02	1.86E-03	2.79E-02	0.00E+00	0.00E+00	2.85E+01	1.23E+01	3.31E+01	1.24E+01	2.14E+01	8.26E+00	-1.36E-01	7.51E-04	-2.87E-02	-7.05E-02	1.21E-04	-1.58E-02	-9.59E-02	-9.75E-03	-1.86E-02	2.38E-02	1.95E-02	-2.34E-03	-8.36E-02	3.03E-02	-7.29E-02	-3.01E-02	2.28E-02	-3.91E-02	-5.17E-02	1.99E-02	-5.18E-02
14_heathGrass	N_background_9.tif	14_heathGrass.N_background_9.tif	14_heathGrass.9	3_Hybrid	14_heathGrass.3_Hybrid.Gen12_Mut0_IDR0	14_heathGrass.3_Hybrid.Gen12_Mut0_IDR0.N_background_9	1.60E+02	N_background_9.tif	20955	Heathland	14_heathGrass	3_Hybrid	12	2	Middle	Gen12_Mut0_IDR0	434	Gen9_Mut0_ID11	Gen9_Mut0_ID11	-	0.7228	0.8661	0.6078	0.3139	0.3783	0.3907	0.628	0.3737	0.6286	0.6907	0.4738	0.15	0.2183	0.3075	0.6091	0.1338	0.2787	0.2962	0.507	0.5778	0.5481	0.2441	0.1553	0.1921	0.3652	0.2619	0.2399	0.1864	0.312	0.7791	0.5371	0.3542	0.5905	0.295	0.1008	0.0917	12	Gen12_Mut0_IDR0	N_background_9	2.96E-01	1.51E-01	2.46E-01	1.26E-01	9.37E-02	1.07E-01	6.36E-02	1.61E-01	1.50E-01	2.20E-01	0.00E+00	0.00E+00	2.07E+01	1.10E+01	2.39E+01	1.32E+01	1.83E+01	8.22E+00	-1.36E-01	7.51E-04	-2.87E-02	-7.05E-02	1.21E-04	-1.58E-02	-9.59E-02	-9.75E-03	-1.86E-02	9.62E-04	-2.37E-02	-3.59E-02	-8.90E-02	3.92E-02	-8.69E-02	-4.52E-02	9.24E-03	-6.51E-02	-6.17E-02	1.75E-02	-7.14E-02
14_heathGrass	N_background_6.tif	14_heathGrass.N_background_6.tif	14_heathGrass.6	3_Hybrid	14_heathGrass.3_Hybrid.Gen9_Mut0_ID7	14_heathGrass.3_Hybrid.Gen9_Mut0_ID7.N_background_6	1.38E+02	N_background_6.tif	20956	Heathland	14_heathGrass	3_Hybrid	12	2	Middle	Gen9_Mut0_ID7	408	Gen8_Mut0_ID7	Gen7_Mut0_ID5	-	0.2183	0.385	0.4428	0.428	0.2484	0.5705	0.8635	0.2688	0.8589	0.2856	0.5432	0.1576	0.2984	0.4994	0.4651	0.5308	0.3609	0.4842	0.1248	0.0935	0.3869	0.502	0.2478	0.2069	0.1777	0.8728	0.3282	0.3516	0.6722	0.5534	0.4712	0.3581	0.5361	0.4556	0.0977	0.1347	12	Gen9_Mut0_ID7	N_background_6	2.63E-01	1.88E-01	2.14E-01	1.00E-01	1.31E-01	1.17E-01	1.95E-01	3.30E-01	0.00E+00	0.00E+00	3.12E-01	3.71E-01	2.13E+01	1.10E+01	1.32E+01	1.07E+01	1.52E+01	1.67E+01	-1.36E-01	7.51E-04	-2.87E-02	-7.05E-02	1.21E-04	-1.58E-02	-9.59E-02	-9.75E-03	-1.86E-02	7.02E-03	-1.06E-03	1.05E-03	-1.27E-01	4.59E-02	-9.87E-02	-6.17E-02	2.07E-02	-5.07E-02	-8.65E-02	2.25E-02	-6.82E-02
14_heathGrass	N_background_7.tif	14_heathGrass.N_background_7.tif	14_heathGrass.7	3_Hybrid	14_heathGrass.3_Hybrid.Gen10_Mut0_ID4	14_heathGrass.3_Hybrid.Gen10_Mut0_ID4.N_background_7	1.54E+02	N_background_7.tif	20957	Heathland	14_heathGrass	3_Hybrid	12	2	Middle	Gen10_Mut0_ID4	474	Gen9_Mut0_ID11	Gen3_Mut0_ID6	-	0.7233	0.8759	0.4048	0.6739	0.1728	0.5265	0.6345	0.3728	0.6286	0.6836	0.4715	0.1499	0.218	0.3076	0.6585	0.031	0.3026	0.4054	0.507	0.6324	0.4934	0.2472	0.3847	0.1202	0.3708	0.3804	0.2385	0.1874	0.454	0.7793	0.5055	0.3535	0.5851	0.2877	0.1008	0.1134	12	Gen10_Mut0_ID4	N_background_7	2.52E-01	2.94E-01	2.12E-01	9.88E-02	1.03E-01	9.45E-02	2.46E-01	2.95E-01	4.22E-01	2.73E-01	0.00E+00	0.00E+00	2.41E+01	1.30E+01	2.81E+01	1.46E+01	1.82E+01	7.39E+00	-1.36E-01	7.51E-04	-2.87E-02	-7.05E-02	1.21E-04	-1.58E-02	-9.59E-02	-9.75E-03	-1.86E-02	1.03E-02	-1.99E-02	-3.65E-02	-5.49E-02	1.93E-02	-7.50E-02	-2.21E-02	9.17E-04	-5.92E-02	-3.49E-02	3.96E-03	-6.41E-02
14_heathGrass	D_background_23.tif	14_heathGrass.D_background_23.tif	14_heathGrass.23	3_Hybrid	14_heathGrass.3_Hybrid.Gen11_Mut0_ID7	14_heathGrass.3_Hybrid.Gen11_Mut0_ID7.D_background_23	0	D_background_23.tif	20958	Heathland	14_heathGrass	3_Hybrid	12	2	Middle	Gen11_Mut0_ID7	375	Gen10_Mut0_ID6	Gen10_Mut0_ID0	-	0.6636	0.4397	0.3796	0.5048	0.136	0.5071	0.6962	0.1573	0.428	0.6847	0.5433	0.1955	0.2642	0.4964	0.5005	0.4435	0.3553	0.4843	0.1293	0.6616	0.3742	0.3528	0.8868	0.1121	0.3385	0.9257	0.3041	0.419	0.7137	0.534	0.3888	0.3143	0.5762	0.4509	0.0679	0.1471	12	Gen11_Mut0_ID7	D_background_23	2.59E-01	2.51E-01	2.75E-01	1.24E-01	1.63E-01	1.31E-01	3.79E-01	3.89E-01	6.56E-01	2.83E-01	0.00E+00	0.00E+00	2.89E+01	1.16E+01	2.63E+01	9.85E+00	3.06E+01	1.45E+01	-1.36E-01	7.51E-04	-2.87E-02	-7.05E-02	1.21E-04	-1.58E-02	-9.59E-02	-9.75E-03	-1.86E-02	5.22E-02	-4.67E-02	2.14E-02	-5.90E-02	-6.55E-02	-7.31E-02	-1.43E-03	-6.14E-02	-2.69E-02	-2.61E-02	-6.95E-02	-4.68E-02
14_heathGrass	D_background_18.tif	14_heathGrass.D_background_18.tif	14_heathGrass.18	3_Hybrid	14_heathGrass.3_Hybrid.Gen12_Mut0_ID0	14_heathGrass.3_Hybrid.Gen12_Mut0_ID0.D_background_18	0	D_background_18.tif	20959	Heathland	14_heathGrass	3_Hybrid	12	2	Middle	Gen12_Mut0_ID0	413	Gen7_Mut0_ID6	Gen10_Mut0_ID4	-	0.7341	0.864	0.4237	0.5879	0.1448	0.2827	0.6376	0.3725	0.6284	0.6852	0.4763	0.1881	0.1702	0.2676	0.624	0.2074	0.2322	0.4728	0.4543	0.5485	0.3862	0.8105	0.8988	0.103	0.5823	0.3809	0.2385	0.1874	0.5258	0.7678	0.5055	0.345	0.6393	0.2922	0.1022	0.1206	12	Gen12_Mut0_ID0	D_background_18	2.53E-01	2.01E-01	2.58E-01	1.06E-01	1.52E-01	1.46E-01	1.45E-01	2.35E-01	4.65E-01	1.67E-01	0.00E+00	0.00E+00	2.27E+01	9.40E+00	2.78E+01	1.02E+01	2.02E+01	8.14E+00	-1.36E-01	7.51E-04	-2.87E-02	-7.05E-02	1.21E-04	-1.58E-02	-9.59E-02	-9.75E-03	-1.86E-02	-4.93E-02	-8.08E-02	1.08E-02	-2.13E-01	-8.81E-02	-5.49E-02	-1.38E-01	-9.02E-02	-2.10E-02	-1.68E-01	-1.05E-01	-3.45E-02
14_heathGrass	N_background_19.tif	14_heathGrass.N_background_19.tif	14_heathGrass.19	3_Hybrid	14_heathGrass.3_Hybrid.Gen12_Mut0_IDR1	14_heathGrass.3_Hybrid.Gen12_Mut0_IDR1.N_background_19	2.08E+02	N_background_19.tif	20960	Heathland	14_heathGrass	3_Hybrid	12	2	Middle	Gen12_Mut0_IDR1	391	Gen10_Mut0_ID7	Gen10_Mut0_ID7	-	0.2183	0.3791	0.4309	0.4319	0.3337	0.2048	0.8039	0.257	0.8751	0.4504	0.3754	0.1616	0.2367	0.3706	0.6602	0.5297	0.2371	0.4842	0.1248	0.0935	0.3869	0.4518	0.2514	0.2069	0.182	0.68	0.3261	0.2859	0.8823	0.1563	0.4617	0.3524	0.535	0.4832	0.1706	0.1377	12	Gen12_Mut0_IDR1	N_background_19	3.52E-01	1.62E-01	3.41E-01	1.10E-01	1.09E-01	1.29E-01	6.98E-02	1.50E-01	3.24E-01	1.50E-01	0.00E+00	0.00E+00	2.12E+01	1.24E+01	1.52E+01	4.66E+00	2.28E+01	1.33E+01	-1.36E-01	7.51E-04	-2.87E-02	-7.05E-02	1.21E-04	-1.58E-02	-9.59E-02	-9.75E-03	-1.86E-02	-2.14E-02	-6.81E-03	-4.17E-02	-1.37E-01	7.13E-02	-1.15E-01	-8.44E-02	3.60E-02	-8.26E-02	-1.03E-01	4.50E-02	-9.20E-02
14_heathGrass	N_background_2.tif	14_heathGrass.N_background_2.tif	14_heathGrass.2	3_Hybrid	14_heathGrass.3_Hybrid.Gen11_Mut0_ID11	14_heathGrass.3_Hybrid.Gen11_Mut0_ID11.N_background_2	2.17E+02	N_background_2.tif	20961	Heathland	14_heathGrass	3_Hybrid	12	2	Middle	Gen11_Mut0_ID11	346	Gen10_Mut0_ID7	Gen9_Mut0_ID11	-	0.221	0.3805	0.6055	0.3377	0.3742	0.3747	0.6292	0.3737	0.629	0.7227	0.4718	0.1517	0.222	0.3077	0.6188	0.1338	0.2781	0.2985	0.5006	0.479	0.5428	0.2861	0.2376	0.2037	0.1775	0.6256	0.3131	0.2732	0.8277	0.764	0.5363	0.3538	0.5894	0.295	0.1057	0.0963	12	Gen11_Mut0_ID11	N_background_2	3.02E-01	2.98E-01	2.64E-01	1.21E-01	1.34E-01	1.35E-01	8.33E-02	1.75E-01	1.97E-01	2.24E-01	0.00E+00	0.00E+00	2.14E+01	1.01E+01	2.35E+01	1.27E+01	1.93E+01	7.79E+00	-1.36E-01	7.51E-04	-2.87E-02	-7.05E-02	1.21E-04	-1.58E-02	-9.59E-02	-9.75E-03	-1.86E-02	-5.75E-02	-4.75E-02	-6.26E-02	-1.76E-01	3.27E-03	-1.43E-01	-1.23E-01	-2.06E-02	-1.06E-01	-1.42E-01	-2.00E-02	-1.19E-01
14_heathGrass	D_background_20.tif	14_heathGrass.D_background_20.tif	14_heathGrass.20	3_Hybrid	14_heathGrass.3_Hybrid.Gen12_Mut0_ID5	14_heathGrass.3_Hybrid.Gen12_Mut0_ID5.D_background_20	0	D_background_20.tif	20962	Heathland	14_heathGrass	3_Hybrid	12	2	Middle	Gen12_Mut0_ID5	313	Gen11_Mut0_ID7	Gen9_Mut0_ID7	-	0.6636	0.4289	0.3796	0.4286	0.1379	0.5073	0.7032	0.1587	0.4294	0.6785	0.5433	0.1514	0.2933	0.4991	0.4651	0.5282	0.3556	0.4843	0.1293	0.5612	0.3869	0.5011	0.8019	0.1282	0.318	0.8755	0.3278	0.4133	0.7133	0.5353	0.4059	0.3144	0.5739	0.4511	0.0679	0.1471	12	Gen12_Mut0_ID5	D_background_20	2.67E-01	2.70E-01	1.86E-01	1.19E-01	1.75E-01	1.27E-01	3.54E-01	3.88E-01	6.17E-01	3.17E-01	0.00E+00	0.00E+00	2.55E+01	1.21E+01	2.33E+01	9.68E+00	2.75E+01	1.48E+01	-1.36E-01	7.51E-04	-2.87E-02	-7.05E-02	1.21E-04	-1.58E-02	-9.59E-02	-9.75E-03	-1.86E-02	5.82E-02	-2.38E-02	1.74E-02	-6.65E-02	-3.14E-02	-7.86E-02	-3.19E-03	-3.14E-02	-3.29E-02	-2.94E-02	-3.95E-02	-5.19E-02
14_heathGrass	D_background_0.tif	14_heathGrass.D_background_0.tif	14_heathGrass.0	3_Hybrid	14_heathGrass.3_Hybrid.Gen12_Mut0_IDR3	14_heathGrass.3_Hybrid.Gen12_Mut0_IDR3.D_background_0	0	D_background_0.tif	20963	Heathland	14_heathGrass	3_Hybrid	12	2	Middle	Gen12_Mut0_IDR3	346	Gen10_Mut0_ID3	Gen10_Mut0_ID3	-	0.7053	0.3081	0.9195	0.6743	0.1689	0.1821	0.874	0.2743	0.8833	0.3177	0.1537	0.4437	0.0562	0.5711	0.9459	0.2304	0.3256	0.4687	0.0405	0.5432	0.7851	0.4258	0.8405	0.1236	0.7545	0.8439	0.2322	0.3485	0.7933	0.1655	0.4175	0.7693	0.4446	0.3783	0.1536	0.0484	12	Gen12_Mut0_IDR3	D_background_0	1.71E-01	2.14E-01	2.09E-01	8.87E-02	1.20E-01	9.56E-02	1.24E-04	6.85E-03	6.23E-04	1.54E-02	0.00E+00	0.00E+00	3.03E+01	1.45E+01	2.99E+01	1.41E+01	3.01E+01	1.49E+01	-1.36E-01	7.51E-04	-2.87E-02	-7.05E-02	1.21E-04	-1.58E-02	-9.59E-02	-9.75E-03	-1.86E-02	5.40E-02	-1.46E-02	7.04E-02	-3.28E-03	-5.17E-02	-7.44E-03	2.89E-02	-3.96E-02	3.55E-02	1.41E-02	-4.78E-02	1.59E-02
14_heathGrass	N_background_22.tif	14_heathGrass.N_background_22.tif	14_heathGrass.22	3_Hybrid	14_heathGrass.3_Hybrid.Gen12_Mut0_ID3	14_heathGrass.3_Hybrid.Gen12_Mut0_ID3.N_background_22	2.15E+02	N_background_22.tif	20964	Heathland	14_heathGrass	3_Hybrid	12	2	Middle	Gen12_Mut0_ID3	727	Gen10_Mut0_ID6	Gen11_Mut0_ID9	-	0.2179	0.3666	0.4519	0.4129	0.2332	0.5689	0.8012	0.2805	0.8143	0.3086	0.5319	0.2477	0.2763	0.4963	0.475	0.0926	0.497	0.4826	0.1249	0.1586	0.3063	0.5483	0.2068	0.2256	0.3702	0.6781	0.2212	0.2286	0.6899	0.5184	0.438	0.4341	0.5328	0.4323	0.1032	0.097	12	Gen12_Mut0_ID3	N_background_22	2.28E-01	2.08E-01	2.38E-01	1.05E-01	1.13E-01	1.11E-01	6.64E-02	1.64E-01	1.06E-01	1.97E-01	0.00E+00	0.00E+00	2.30E+01	1.35E+01	1.35E+01	1.52E+01	1.63E+01	1.55E+01	-1.36E-01	7.51E-04	-2.87E-02	-7.05E-02	1.21E-04	-1.58E-02	-9.59E-02	-9.75E-03	-1.86E-02	1.04E-02	2.61E-02	-3.31E-03	-4.70E-02	4.56E-02	-6.52E-02	-2.06E-02	3.51E-02	-3.85E-02	-3.07E-02	3.63E-02	-4.90E-02
14_heathGrass	N_background_11.tif	14_heathGrass.N_background_11.tif	14_heathGrass.11	3_Hybrid	14_heathGrass.3_Hybrid.Gen7_Mut0_ID6	14_heathGrass.3_Hybrid.Gen7_Mut0_ID6.N_background_11	1.34E+02	N_background_11.tif	20965	Heathland	14_heathGrass	3_Hybrid	12	2	Middle	Gen7_Mut0_ID6	816	Gen3_Mut0_IDR0	Gen6_Mut0_ID11	-	0.7356	0.8639	0.4238	0.5879	0.1417	0.2826	0.6708	0.3716	0.417	0.6974	0.5458	0.1928	0.1699	0.2677	0.6169	0.208	0.232	0.475	0.4543	0.5432	0.3817	0.819	0.9005	0.1018	0.6645	0.9262	0.3134	0.4583	0.8233	0.7221	0.4669	0.3032	0.5784	0.4471	0.1353	0.5651	12	Gen7_Mut0_ID6	N_background_11	3.26E-01	3.19E-01	2.76E-01	1.12E-01	1.35E-01	1.22E-01	3.11E+00	5.34E+00	4.89E-02	1.22E-01	9.66E+00	5.15E+00	2.24E+01	1.13E+01	1.94E+01	8.85E+00	2.86E+01	1.33E+01	-1.36E-01	7.51E-04	-2.87E-02	-7.05E-02	1.21E-04	-1.58E-02	-9.59E-02	-9.75E-03	-1.86E-02	7.56E-02	8.91E-02	-3.29E-02	-7.38E-02	6.27E-02	-1.24E-01	3.14E-03	7.59E-02	-8.51E-02	-2.84E-02	6.13E-02	-9.97E-02
14_heathGrass	N_background_14.tif	14_heathGrass.N_background_14.tif	14_heathGrass.14	3_Hybrid	14_heathGrass.3_Hybrid.Gen12_Mut0_ID4	14_heathGrass.3_Hybrid.Gen12_Mut0_ID4.N_background_14	1.72E+02	N_background_14.tif	20966	Heathland	14_heathGrass	3_Hybrid	12	2	Middle	Gen12_Mut0_ID4	329	Gen9_Mut0_ID7	Gen11_Mut0_ID7	-	0.2183	0.3998	0.4428	0.5042	0.2465	0.5703	0.8561	0.2674	0.8575	0.2919	0.5432	0.2017	0.2704	0.4968	0.5005	0.4462	0.3606	0.4842	0.1248	0.2238	0.3742	0.3537	0.3486	0.1864	0.2019	0.9229	0.3045	0.3579	0.6727	0.552	0.447	0.358	0.5386	0.4553	0.0977	0.1347	12	Gen12_Mut0_ID4	N_background_14	3.06E-01	1.72E-01	2.37E-01	9.62E-02	1.05E-01	9.73E-02	1.75E-01	2.98E-01	2.80E-01	3.36E-01	0.00E+00	0.00E+00	1.90E+01	1.05E+01	1.30E+01	1.50E+01	1.21E+01	1.02E+01	-1.36E-01	7.51E-04	-2.87E-02	-7.05E-02	1.21E-04	-1.58E-02	-9.59E-02	-9.75E-03	-1.86E-02	1.59E-02	3.24E-03	6.34E-03	-9.95E-02	4.66E-02	-8.89E-02	-4.27E-02	2.30E-02	-4.30E-02	-6.46E-02	2.65E-02	-6.03E-02
14_heathGrass	D_background_3.tif	14_heathGrass.D_background_3.tif	14_heathGrass.3	3_Hybrid	14_heathGrass.3_Hybrid.Gen12_Mut0_ID6	14_heathGrass.3_Hybrid.Gen12_Mut0_ID6.D_background_3	0	D_background_3.tif	20967	Heathland	14_heathGrass	3_Hybrid	12	2	Middle	Gen12_Mut0_ID6	376	Gen10_Mut0_ID5	Gen11_Mut0_ID8	-	0.8586	0.7719	0.5951	0.3218	0.4203	0.391	0.6374	0.3437	0.6651	0.6851	0.4792	0.0973	0.2998	0.2925	0.6763	0.4894	0.3609	0.1639	0.3996	0.5756	0.5269	0.2855	0.1675	0.2057	0.7341	0.8218	0.2426	0.4607	0.7052	0.7728	0.4549	0.5935	0.6218	0.3308	0.2002	0.3066	12	Gen12_Mut0_ID6	D_background_3	3.01E-01	2.10E-01	2.42E-01	1.14E-01	1.17E-01	1.30E-01	1.47E+00	1.87E+00	3.20E+00	1.48E+00	2.23E-02	8.86E-02	2.74E+01	1.07E+01	2.82E+01	1.01E+01	2.66E+01	1.11E+01	-1.36E-01	7.51E-04	-2.87E-02	-7.05E-02	1.21E-04	-1.58E-02	-9.59E-02	-9.75E-03	-1.86E-02	8.12E-03	-5.15E-02	-6.48E-02	-1.36E-01	-3.69E-02	-1.42E-01	-6.48E-02	-4.54E-02	-1.08E-01	-9.32E-02	-5.25E-02	-1.20E-01
14_heathGrass	N_background_15.tif	14_heathGrass.N_background_15.tif	14_heathGrass.15	3_Hybrid	14_heathGrass.3_Hybrid.Gen10_Mut0_ID0	14_heathGrass.3_Hybrid.Gen10_Mut0_ID0.N_background_15	1.33E+02	N_background_15.tif	20968	Heathland	14_heathGrass	3_Hybrid	12	2	Middle	Gen10_Mut0_ID0	391	Gen7_Mut0_ID6	Gen9_Mut0_ID8	-	0.7356	0.8638	0.3795	0.6038	0.1363	0.5044	0.6715	0.3717	0.4282	0.7043	0.5455	0.192	0.1752	0.2677	0.6169	0.208	0.2343	0.47	0.913	0.6616	0.3817	0.3447	0.8903	0.1101	0.3517	0.9259	0.3134	0.4618	0.8227	0.726	0.4541	0.3048	0.5784	0.4355	0.1219	0.5621	12	Gen10_Mut0_ID0	N_background_15	2.79E-01	2.90E-01	3.60E-01	1.43E-01	1.32E-01	1.23E-01	4.06E+00	4.54E+00	6.99E+00	3.87E+00	3.61E-03	2.81E-02	1.43E+01	1.21E+01	2.11E+01	1.06E+01	4.91E+00	6.47E+00	-1.36E-01	7.51E-04	-2.87E-02	-7.05E-02	1.21E-04	-1.58E-02	-9.59E-02	-9.75E-03	-1.86E-02	6.96E-02	5.52E-02	-1.42E-02	-7.52E-02	5.68E-02	-8.19E-02	-8.73E-04	5.74E-02	-5.28E-02	-3.28E-02	5.24E-02	-6.29E-02
14_heathGrass	N_background_8.tif	14_heathGrass.N_background_8.tif	14_heathGrass.8	3_Hybrid	14_heathGrass.3_Hybrid.Gen11_Mut0_ID8	14_heathGrass.3_Hybrid.Gen11_Mut0_ID8.N_background_8	1.62E+02	N_background_8.tif	20969	Heathland	14_heathGrass	3_Hybrid	12	2	Middle	Gen11_Mut0_ID8	346	Gen10_Mut0_ID8	Gen9_Mut0_ID7	-	0.5665	0.7693	0.6006	0.322	0.4349	0.3909	0.6978	0.3379	0.6647	0.6843	0.482	0.0941	0.3149	0.2924	0.6848	0.524	0.3609	0.4824	0.153	0.1513	0.3824	0.5121	0.2477	0.2072	0.1777	0.8356	0.3251	0.3516	0.6696	0.5571	0.4751	0.6198	0.6218	0.3399	0.2151	0.3066	12	Gen11_Mut0_ID8	N_background_8	2.85E-01	1.00E-01	1.80E-01	1.13E-01	1.47E-01	1.07E-01	7.98E-01	1.07E+00	1.76E+00	9.60E-01	3.44E-02	1.12E-01	2.12E+01	1.10E+01	1.68E+01	5.92E+00	2.46E+01	1.27E+01	-1.36E-01	7.51E-04	-2.87E-02	-7.05E-02	1.21E-04	-1.58E-02	-9.59E-02	-9.75E-03	-1.86E-02	-6.90E-02	-2.94E-02	-2.70E-02	-1.90E-01	4.35E-02	-1.13E-01	-1.37E-01	9.35E-03	-7.11E-02	-1.55E-01	1.30E-02	-8.51E-02
14_heathGrass	D_background_10.tif	14_heathGrass.D_background_10.tif	14_heathGrass.10	3_Hybrid	14_heathGrass.3_Hybrid.Gen11_Mut0_ID9	14_heathGrass.3_Hybrid.Gen11_Mut0_ID9.D_background_10	0	D_background_10.tif	20970	Heathland	14_heathGrass	3_Hybrid	12	2	Middle	Gen11_Mut0_ID9	654	Gen9_Mut0_ID7	Gen10_Mut0_ID8	-	0.2808	0.505	0.4521	0.4274	0.252	0.5703	0.8147	0.2805	0.8148	0.3085	0.534	0.1472	0.2938	0.4948	0.4651	0.0925	0.4975	0.3342	0.4942	0.4813	0.3058	0.5483	0.1486	0.2258	0.3832	0.6504	0.2429	0.1917	0.4723	0.5848	0.6244	0.3584	0.5362	0.4323	0.1032	0.0942	12	Gen11_Mut0_ID9	D_background_10	2.29E-01	2.66E-01	3.17E-01	1.44E-01	1.12E-01	1.03E-01	8.22E-02	1.62E-01	1.34E-01	1.89E-01	0.00E+00	0.00E+00	3.06E+01	1.22E+01	1.49E+01	1.43E+01	2.41E+01	1.85E+01	-1.36E-01	7.51E-04	-2.87E-02	-7.05E-02	1.21E-04	-1.58E-02	-9.59E-02	-9.75E-03	-1.86E-02	-6.84E-02	-8.00E-03	-4.95E-03	-1.63E-01	4.95E-03	-6.24E-02	-1.23E-01	5.13E-04	-3.62E-02	-1.37E-01	-7.64E-03	-4.52E-02
14_heathGrass	D_background_21.tif	14_heathGrass.D_background_21.tif	14_heathGrass.21	3_Hybrid	14_heathGrass.3_Hybrid.Gen12_Mut0_ID2	14_heathGrass.3_Hybrid.Gen12_Mut0_ID2.D_background_21	0	D_background_21.tif	20971	Heathland	14_heathGrass	3_Hybrid	12	2	Middle	Gen12_Mut0_ID2	432	Gen11_Mut0_ID9	Gen10_Mut0_ID6	-	0.2807	0.4882	0.4429	0.1035	0.1319	0.5608	0.8673	0.157	0.3693	0.3216	0.4712	0.1743	0.2938	0.4949	0.4651	0.502	0.3611	0.3359	0.4934	0.3985	0.3864	0.4991	0.8106	0.1291	0.216	0.8377	0.2379	0.3636	0.4987	0.5843	0.5419	0.3784	0.5203	0.4509	0.0534	0.1322	12	Gen12_Mut0_ID2	D_background_21	2.24E-01	2.73E-01	3.06E-01	1.25E-01	1.23E-01	1.37E-01	1.65E-01	2.64E-01	2.68E-01	2.92E-01	0.00E+00	0.00E+00	2.43E+01	1.09E+01	1.32E+01	1.34E+01	1.82E+01	1.49E+01	-1.36E-01	7.51E-04	-2.87E-02	-7.05E-02	1.21E-04	-1.58E-02	-9.59E-02	-9.75E-03	-1.86E-02	2.50E-03	1.24E-02	-2.19E-03	-1.62E-01	3.95E-02	-8.14E-02	-8.23E-02	2.66E-02	-4.42E-02	-1.13E-01	1.99E-02	-5.61E-02
14_heathGrass	N_background_4.tif	14_heathGrass.N_background_4.tif	14_heathGrass.4	3_Hybrid	14_heathGrass.3_Hybrid.Gen12_Mut0_IDR2	14_heathGrass.3_Hybrid.Gen12_Mut0_IDR2.N_background_4	1.74E+02	N_background_4.tif	20972	Heathland	14_heathGrass	3_Hybrid	12	2	Middle	Gen12_Mut0_IDR2	521	Gen10_Mut0_ID8	Gen10_Mut0_ID8	-	0.6426	0.9438	0.6104	0.3214	0.4385	0.3907	0.6285	0.352	0.6076	0.7086	0.4711	0.0816	0.3103	0.2877	0.6848	0.0858	0.4975	0.3324	0.5204	0.5315	0.3015	0.5565	0.1485	0.2261	0.3832	0.6186	0.2399	0.1917	0.4697	0.5881	0.6282	0.6201	0.6219	0.3107	0.2208	0.3082	12	Gen12_Mut0_IDR2	N_background_4	2.48E-01	2.25E-01	2.62E-01	1.38E-01	9.82E-02	1.12E-01	1.40E+00	2.02E+00	3.02E+00	2.00E+00	8.15E-03	4.93E-02	2.23E+01	1.41E+01	2.96E+01	1.67E+01	1.55E+01	7.04E+00	-1.36E-01	7.51E-04	-2.87E-02	-7.05E-02	1.21E-04	-1.58E-02	-9.59E-02	-9.75E-03	-1.86E-02	2.67E-02	-6.24E-02	-1.19E-02	-9.60E-02	-3.75E-02	-7.07E-02	-3.34E-02	-5.39E-02	-4.29E-02	-5.92E-02	-5.45E-02	-5.31E-02
14_heathGrass	D_background_5.tif	14_heathGrass.D_background_5.tif	14_heathGrass.5	3_Hybrid	14_heathGrass.3_Hybrid.Gen10_Mut0_ID6	14_heathGrass.3_Hybrid.Gen10_Mut0_ID6.D_background_5	0	D_background_5.tif	20973	Heathland	14_heathGrass	3_Hybrid	12	2	Middle	Gen10_Mut0_ID6	398	Gen9_Mut0_ID6	Gen9_Mut0_ID7	-	0.2183	0.3524	0.4427	0.0884	0.1096	0.5591	0.8538	0.157	0.3688	0.3217	0.4691	0.2687	0.2763	0.4964	0.475	0.5021	0.3606	0.4843	0.1241	0.0935	0.3869	0.4991	0.8744	0.1289	0.202	0.8702	0.2172	0.4107	0.7134	0.518	0.3838	0.4497	0.516	0.4509	0.0534	0.1352	12	Gen10_Mut0_ID6	D_background_5	3.20E-01	1.46E-01	1.98E-01	1.05E-01	1.05E-01	1.19E-01	2.05E-01	3.20E-01	3.32E-01	3.52E-01	0.00E+00	0.00E+00	2.69E+01	1.00E+01	1.67E+01	1.73E+01	1.85E+01	1.35E+01	-1.36E-01	7.51E-04	-2.87E-02	-7.05E-02	1.21E-04	-1.58E-02	-9.59E-02	-9.75E-03	-1.86E-02	-4.56E-02	-1.31E-02	-2.19E-02	-1.78E-01	4.25E-02	-1.17E-01	-1.18E-01	1.52E-02	-7.12E-02	-1.40E-01	1.57E-02	-8.71E-02
14_heathGrass	D_background_1.tif	14_heathGrass.D_background_1.tif	14_heathGrass.1	3_Hybrid	14_heathGrass.3_Hybrid.Gen11_Mut0_ID0	14_heathGrass.3_Hybrid.Gen11_Mut0_ID0.D_background_1	0	D_background_1.tif	20974	Heathland	14_heathGrass	3_Hybrid	12	2	Middle	Gen11_Mut0_ID0	404	Gen9_Mut0_ID11	Gen10_Mut0_ID1	-	0.7351	0.853	0.5573	0.3413	0.1481	0.3747	0.6343	0.3755	0.4211	0.7543	0.4946	0.1535	0.2329	0.2976	0.6516	0.1338	0.2787	0.2979	0.4568	0.4715	0.5481	0.8077	0.3627	0.0788	0.6633	0.3598	0.3462	0.1693	0.8116	0.7697	0.5363	0.3542	0.579	0.4253	0.134	0.4922	12	Gen11_Mut0_ID0	D_background_1	2.33E-01	2.57E-01	2.42E-01	9.56E-02	1.07E-01	9.31E-02	3.74E+00	5.03E+00	2.08E-02	8.01E-02	8.72E+00	3.97E+00	2.13E+01	1.59E+01	1.20E+01	9.15E+00	3.37E+01	1.47E+01	-1.36E-01	7.51E-04	-2.87E-02	-7.05E-02	1.21E-04	-1.58E-02	-9.59E-02	-9.75E-03	-1.86E-02	1.28E-01	3.59E-03	-6.24E-02	-4.20E-02	3.49E-02	-1.23E-01	4.95E-02	1.60E-02	-9.95E-02	1.13E-02	1.62E-02	-1.07E-01
14_heathGrass	N_background_12.tif	14_heathGrass.N_background_12.tif	14_heathGrass.12	3_Hybrid	14_heathGrass.3_Hybrid.Gen12_Mut0_ID7	14_heathGrass.3_Hybrid.Gen12_Mut0_ID7.N_background_12	1.91E+02	N_background_12.tif	20975	Heathland	14_heathGrass	3_Hybrid	12	2	Middle	Gen12_Mut0_ID7	403	Gen11_Mut0_ID8	Gen10_Mut0_ID5	-	0.443	0.8587	0.5875	0.3203	0.3512	0.3937	0.6897	0.3687	0.6951	0.6899	0.4756	0.1467	0.231	0.3074	0.6243	0.2655	0.2513	0.4824	0.2272	0.155	0.3985	0.4777	0.239	0.1934	0.232	0.8355	0.306	0.3549	0.6791	0.5694	0.4751	0.3674	0.5617	0.3009	0.0667	0.03	12	Gen12_Mut0_ID7	N_background_12	3.74E-01	9.24E-02	1.94E-01	1.10E-01	9.25E-02	1.04E-01	0.00E+00	0.00E+00	0.00E+00	0.00E+00	0.00E+00	0.00E+00	2.33E+01	1.06E+01	2.59E+01	9.79E+00	2.10E+01	1.08E+01	-1.36E-01	7.51E-04	-2.87E-02	-7.05E-02	1.21E-04	-1.58E-02	-9.59E-02	-9.75E-03	-1.86E-02	1.09E-03	-1.37E-02	-2.79E-02	-9.75E-02	6.46E-02	-1.06E-01	-5.00E-02	2.71E-02	-6.83E-02	-6.73E-02	3.88E-02	-8.12E-02
14_heathGrass	D_background_13.tif	14_heathGrass.D_background_13.tif	14_heathGrass.13	3_Hybrid	14_heathGrass.3_Hybrid.Gen10_Mut0_ID5	14_heathGrass.3_Hybrid.Gen10_Mut0_ID5.D_background_13	0	D_background_13.tif	20976	Heathland	14_heathGrass	3_Hybrid	12	2	Middle	Gen10_Mut0_ID5	381	Gen3_Mut0_ID6	Gen9_Mut0_ID11	-	0.7351	0.8612	0.5838	0.3202	0.3388	0.3938	0.628	0.3736	0.6955	0.6906	0.4738	0.1497	0.2183	0.3075	0.6169	0.235	0.2513	0.1639	0.5057	0.5793	0.5451	0.2449	0.1577	0.192	0.7943	0.8217	0.2178	0.4641	0.7182	0.7858	0.4549	0.3436	0.5617	0.2936	0.0531	0.03	12	Gen10_Mut0_ID5	D_background_13	3.26E-01	2.32E-01	2.31E-01	1.10E-01	9.59E-02	1.32E-01	0.00E+00	0.00E+00	0.00E+00	0.00E+00	0.00E+00	0.00E+00	2.53E+01	1.17E+01	2.84E+01	1.36E+01	2.24E+01	9.91E+00	-1.36E-01	7.51E-04	-2.87E-02	-7.05E-02	1.21E-04	-1.58E-02	-9.59E-02	-9.75E-03	-1.86E-02	-5.14E-02	-6.65E-02	-7.31E-02	-1.83E-01	-3.84E-02	-1.48E-01	-1.22E-01	-5.07E-02	-1.15E-01	-1.45E-01	-5.71E-02	-1.26E-01
14_heathGrass	D_background_23.tif	14_heathGrass.D_background_23.tif	14_heathGrass.23	3_Hybrid	14_heathGrass.3_Hybrid.Gen13_Mut0_ID10	14_heathGrass.3_Hybrid.Gen13_Mut0_ID10.D_background_23	0	D_background_23.tif	20977	Heathland	14_heathGrass	3_Hybrid	13	2	Middle	Gen13_Mut0_ID10	1018	Gen7_Mut0_ID6	Gen3_Mut0_ID6	-	0.7356	0.8641	0.4238	0.6702	0.1284	0.5088	0.6355	0.3726	0.6955	0.6878	0.5284	0.2059	0.1726	0.2678	0.6327	0.218	0.2329	0.4745	0.4545	0.5432	0.3889	0.8114	0.5489	0.1161	0.7551	0.9188	0.2167	0.465	0.8206	0.7842	0.4344	0.3381	0.5783	0.2894	0.0661	0.0732	13	Gen13_Mut0_ID10	D_background_23	2.59E-01	3.27E-01	2.63E-01	1.20E-01	1.37E-01	1.45E-01	7.41E-02	1.55E-01	1.26E-01	1.85E-01	0.00E+00	0.00E+00	2.89E+01	1.13E+01	3.10E+01	1.25E+01	2.52E+01	9.34E+00	-1.36E-01	7.51E-04	-2.87E-02	-7.05E-02	1.21E-04	-1.58E-02	-9.59E-02	-9.75E-03	-1.86E-02	2.94E-02	8.90E-03	-1.64E-02	-9.98E-02	3.10E-02	-1.02E-01	-3.49E-02	1.90E-02	-6.17E-02	-6.06E-02	1.57E-02	-7.70E-02
14_heathGrass	D_background_6.tif	14_heathGrass.D_background_6.tif	14_heathGrass.6	3_Hybrid	14_heathGrass.3_Hybrid.Gen13_Mut0_ID4	14_heathGrass.3_Hybrid.Gen13_Mut0_ID4.D_background_6	0	D_background_6.tif	20978	Heathland	14_heathGrass	3_Hybrid	13	2	Middle	Gen13_Mut0_ID4	684	Gen11_Mut0_ID9	Gen3_Mut0_ID6	-	0.3442	0.5721	0.3782	0.6781	0.124	0.5651	0.5805	0.2825	0.7177	0.3122	0.4873	0.1124	0.2723	0.4947	0.6056	0.1011	0.2786	0.3335	0.4947	0.515	0.3637	0.2486	0.1491	0.2254	0.3896	0.917	0.2174	0.4468	0.819	0.7639	0.5925	0.3434	0.5395	0.2924	0.0689	0.0517	13	Gen13_Mut0_ID4	D_background_6	2.59E-01	2.51E-01	3.61E-01	9.94E-02	1.06E-01	8.88E-02	3.35E-04	1.04E-02	0.00E+00	0.00E+00	5.30E-04	1.31E-02	3.11E+01	1.44E+01	2.53E+01	2.04E+01	1.28E+01	1.34E+01	-1.36E-01	7.51E-04	-2.87E-02	-7.05E-02	1.21E-04	-1.58E-02	-9.59E-02	-9.75E-03	-1.86E-02	8.13E-03	-2.09E-03	-3.36E-04	-8.32E-02	3.61E-02	-7.06E-02	-3.91E-02	1.69E-02	-3.81E-02	-5.66E-02	2.14E-02	-5.02E-02
14_heathGrass	N_background_7.tif	14_heathGrass.N_background_7.tif	14_heathGrass.7	3_Hybrid	14_heathGrass.3_Hybrid.Gen12_Mut0_ID2	14_heathGrass.3_Hybrid.Gen12_Mut0_ID2.N_background_7	1.54E+02	N_background_7.tif	20979	Heathland	14_heathGrass	3_Hybrid	13	2	Middle	Gen12_Mut0_ID2	723	Gen11_Mut0_ID9	Gen10_Mut0_ID6	-	0.2807	0.4882	0.4429	0.1035	0.1319	0.5608	0.8673	0.157	0.3693	0.3216	0.4712	0.1743	0.2938	0.4949	0.4651	0.502	0.3611	0.3359	0.4934	0.3985	0.3864	0.4991	0.8106	0.1291	0.216	0.8377	0.2379	0.3636	0.4987	0.5843	0.5419	0.3784	0.5203	0.4509	0.0534	0.1322	13	Gen12_Mut0_ID2	N_background_7	2.50E-01	2.43E-01	3.22E-01	9.98E-02	1.11E-01	9.03E-02	1.34E-01	1.95E-01	2.18E-01	2.09E-01	0.00E+00	0.00E+00	1.92E+01	8.03E+00	1.10E+01	1.05E+01	1.41E+01	1.14E+01	-1.36E-01	7.51E-04	-2.87E-02	-7.05E-02	1.21E-04	-1.58E-02	-9.59E-02	-9.75E-03	-1.86E-02	2.50E-03	1.24E-02	-2.19E-03	-1.62E-01	3.95E-02	-8.14E-02	-8.23E-02	2.66E-02	-4.42E-02	-1.13E-01	1.99E-02	-5.61E-02
14_heathGrass	N_background_9.tif	14_heathGrass.N_background_9.tif	14_heathGrass.9	3_Hybrid	14_heathGrass.3_Hybrid.Gen12_Mut0_ID1	14_heathGrass.3_Hybrid.Gen12_Mut0_ID1.N_background_9	1.60E+02	N_background_9.tif	20980	Heathland	14_heathGrass	3_Hybrid	13	2	Middle	Gen12_Mut0_ID1	448	Gen10_Mut0_ID4	Gen7_Mut0_ID6	-	0.7246	0.8758	0.4049	0.6739	0.17	0.5264	0.6679	0.3718	0.4172	0.696	0.5413	0.1541	0.2177	0.3081	0.6526	0.0316	0.3024	0.4075	0.507	0.6274	0.489	0.2556	0.3864	0.1191	0.43	0.9257	0.3134	0.4583	0.7654	0.7313	0.4669	0.3102	0.5182	0.4427	0.1339	0.558	13	Gen12_Mut0_ID1	N_background_9	2.57E-01	2.75E-01	2.50E-01	1.01E-01	1.35E-01	1.15E-01	4.16E+00	5.18E+00	7.15E+00	4.99E+00	3.56E-02	1.07E-01	2.00E+01	1.18E+01	2.24E+01	1.38E+01	1.60E+01	7.83E+00	-1.36E-01	7.51E-04	-2.87E-02	-7.05E-02	1.21E-04	-1.58E-02	-9.59E-02	-9.75E-03	-1.86E-02	-1.23E-02	-9.30E-03	-1.21E-02	-9.89E-02	4.17E-03	-7.64E-02	-5.82E-02	-1.86E-03	-4.75E-02	-7.38E-02	-7.24E-03	-5.86E-02
14_heathGrass	D_background_12.tif	14_heathGrass.D_background_12.tif	14_heathGrass.12	3_Hybrid	14_heathGrass.3_Hybrid.Gen13_Mut0_IDR0	14_heathGrass.3_Hybrid.Gen13_Mut0_IDR0.D_background_12	0	D_background_12.tif	20981	Heathland	14_heathGrass	3_Hybrid	13	2	Middle	Gen13_Mut0_IDR0	574	Gen10_Mut0_ID5	Gen10_Mut0_ID5	-	0.7351	0.8612	0.5838	0.3202	0.3388	0.3938	0.628	0.3736	0.6955	0.6906	0.4738	0.1497	0.2183	0.3075	0.6169	0.235	0.2513	0.1639	0.5057	0.5793	0.5451	0.2449	0.1577	0.192	0.7943	0.8217	0.2178	0.4641	0.7182	0.7858	0.4549	0.3436	0.5617	0.2936	0.0531	0.03	13	Gen13_Mut0_IDR0	D_background_12	2.88E-01	2.19E-01	2.37E-01	1.11E-01	9.49E-02	1.08E-01	0.00E+00	0.00E+00	0.00E+00	0.00E+00	0.00E+00	0.00E+00	2.79E+01	1.14E+01	3.03E+01	1.37E+01	2.52E+01	9.96E+00	-1.36E-01	7.51E-04	-2.87E-02	-7.05E-02	1.21E-04	-1.58E-02	-9.59E-02	-9.75E-03	-1.86E-02	-5.14E-02	-6.65E-02	-7.31E-02	-1.83E-01	-3.84E-02	-1.48E-01	-1.22E-01	-5.07E-02	-1.15E-01	-1.45E-01	-5.71E-02	-1.26E-01
14_heathGrass	D_background_11.tif	14_heathGrass.D_background_11.tif	14_heathGrass.11	3_Hybrid	14_heathGrass.3_Hybrid.Gen13_Mut0_IDR1	14_heathGrass.3_Hybrid.Gen13_Mut0_IDR1.D_background_11	0	D_background_11.tif	20982	Heathland	14_heathGrass	3_Hybrid	13	2	Middle	Gen13_Mut0_IDR1	1597	Gen10_Mut0_ID6	Gen10_Mut0_ID6	-	0.2183	0.3524	0.4427	0.0884	0.1096	0.5591	0.8538	0.157	0.3688	0.3217	0.4691	0.2687	0.2763	0.4964	0.475	0.5021	0.3606	0.4843	0.1241	0.0935	0.3869	0.4991	0.8744	0.1289	0.202	0.8702	0.2172	0.4107	0.7134	0.518	0.3838	0.4497	0.516	0.4509	0.0534	0.1352	13	Gen13_Mut0_IDR1	D_background_11	3.55E-01	1.44E-01	2.78E-01	1.31E-01	1.23E-01	1.40E-01	1.84E-01	2.84E-01	0.00E+00	0.00E+00	2.95E-01	3.11E-01	2.56E+01	1.01E+01	1.81E+01	1.40E+01	1.47E+01	1.54E+01	-1.36E-01	7.51E-04	-2.87E-02	-7.05E-02	1.21E-04	-1.58E-02	-9.59E-02	-9.75E-03	-1.86E-02	-4.56E-02	-1.31E-02	-2.19E-02	-1.78E-01	4.25E-02	-1.17E-01	-1.18E-01	1.52E-02	-7.12E-02	-1.40E-01	1.57E-02	-8.71E-02
14_heathGrass	N_background_13.tif	14_heathGrass.N_background_13.tif	14_heathGrass.13	3_Hybrid	14_heathGrass.3_Hybrid.Gen9_Mut0_ID7	14_heathGrass.3_Hybrid.Gen9_Mut0_ID7.N_background_13	1.64E+02	N_background_13.tif	20983	Heathland	14_heathGrass	3_Hybrid	13	2	Middle	Gen9_Mut0_ID7	707	Gen8_Mut0_ID7	Gen7_Mut0_ID5	-	0.2183	0.385	0.4428	0.428	0.2484	0.5705	0.8635	0.2688	0.8589	0.2856	0.5432	0.1576	0.2984	0.4994	0.4651	0.5308	0.3609	0.4842	0.1248	0.0935	0.3869	0.502	0.2478	0.2069	0.1777	0.8728	0.3282	0.3516	0.6722	0.5534	0.4712	0.3581	0.5361	0.4556	0.0977	0.1347	13	Gen9_Mut0_ID7	N_background_13	2.98E-01	1.71E-01	2.08E-01	1.05E-01	9.66E-02	1.12E-01	1.83E-01	3.18E-01	2.92E-01	3.60E-01	0.00E+00	0.00E+00	2.06E+01	1.13E+01	1.46E+01	1.63E+01	1.27E+01	1.08E+01	-1.36E-01	7.51E-04	-2.87E-02	-7.05E-02	1.21E-04	-1.58E-02	-9.59E-02	-9.75E-03	-1.86E-02	7.02E-03	-1.06E-03	1.05E-03	-1.27E-01	4.59E-02	-9.87E-02	-6.17E-02	2.07E-02	-5.07E-02	-8.65E-02	2.25E-02	-6.82E-02
14_heathGrass	N_background_1.tif	14_heathGrass.N_background_1.tif	14_heathGrass.1	3_Hybrid	14_heathGrass.3_Hybrid.Gen13_Mut0_ID5	14_heathGrass.3_Hybrid.Gen13_Mut0_ID5.N_background_1	1.35E+02	N_background_1.tif	20984	Heathland	14_heathGrass	3_Hybrid	13	2	Middle	Gen13_Mut0_ID5	1018	Gen3_Mut0_ID6	Gen11_Mut0_ID9	-	0.681	0.8162	0.4515	0.4296	0.2519	0.5344	0.8688	0.3708	0.7967	0.6798	0.5222	0.1844	0.2334	0.3078	0.5092	0.1254	0.4974	0.2738	0.5052	0.6076	0.4505	0.5479	0.3868	0.1205	0.7935	0.6522	0.242	0.2088	0.4738	0.6044	0.4595	0.358	0.5544	0.4261	0.0924	0.0942	13	Gen13_Mut0_ID5	N_background_1	3.21E-01	2.46E-01	2.53E-01	1.26E-01	9.46E-02	1.12E-01	1.31E-01	2.05E-01	2.23E-01	2.26E-01	0.00E+00	0.00E+00	2.30E+01	1.23E+01	2.69E+01	1.34E+01	1.61E+01	8.30E+00	-1.36E-01	7.51E-04	-2.87E-02	-7.05E-02	1.21E-04	-1.58E-02	-9.59E-02	-9.75E-03	-1.86E-02	1.81E-02	-1.55E-02	-2.09E-02	-8.90E-02	-1.97E-02	-8.07E-02	-3.63E-02	-2.07E-02	-5.46E-02	-5.78E-02	-2.88E-02	-6.48E-02
14_heathGrass	N_background_16.tif	14_heathGrass.N_background_16.tif	14_heathGrass.16	3_Hybrid	14_heathGrass.3_Hybrid.Gen3_Mut0_ID6	14_heathGrass.3_Hybrid.Gen3_Mut0_ID6.N_background_16	1.89E+02	N_background_16.tif	20985	Heathland	14_heathGrass	3_Hybrid	13	2	Middle	Gen3_Mut0_ID6	340	Gen2_Mut0_ID8	Gen2_Mut0_IDR1	-	0.7356	0.871	0.3776	0.6803	0.1239	0.5299	0.6345	0.3727	0.6955	0.6835	0.4715	0.1496	0.218	0.3077	0.67	0.1321	0.2785	0.2731	0.5057	0.6339	0.4902	0.2482	0.3873	0.1201	0.7998	0.9188	0.2165	0.4651	0.8205	0.786	0.4329	0.343	0.5572	0.286	0.0531	0.0517	13	Gen3_Mut0_ID6	N_background_16	3.82E-01	2.96E-01	3.24E-01	1.21E-01	1.45E-01	1.26E-01	3.59E-03	3.87E-02	5.93E-03	4.97E-02	0.00E+00	0.00E+00	2.13E+01	1.13E+01	2.50E+01	1.22E+01	1.57E+01	6.42E+00	-1.36E-01	7.51E-04	-2.87E-02	-7.05E-02	1.21E-04	-1.58E-02	-9.59E-02	-9.75E-03	-1.86E-02	2.38E-02	1.95E-02	-2.34E-03	-8.36E-02	3.03E-02	-7.29E-02	-3.01E-02	2.28E-02	-3.91E-02	-5.17E-02	1.99E-02	-5.18E-02
14_heathGrass	N_background_3.tif	14_heathGrass.N_background_3.tif	14_heathGrass.3	3_Hybrid	14_heathGrass.3_Hybrid.Gen10_Mut0_ID4	14_heathGrass.3_Hybrid.Gen10_Mut0_ID4.N_background_3	1.66E+02	N_background_3.tif	20986	Heathland	14_heathGrass	3_Hybrid	13	2	Middle	Gen10_Mut0_ID4	474	Gen9_Mut0_ID11	Gen3_Mut0_ID6	-	0.7233	0.8759	0.4048	0.6739	0.1728	0.5265	0.6345	0.3728	0.6286	0.6836	0.4715	0.1499	0.218	0.3076	0.6585	0.031	0.3026	0.4054	0.507	0.6324	0.4934	0.2472	0.3847	0.1202	0.3708	0.3804	0.2385	0.1874	0.454	0.7793	0.5055	0.3535	0.5851	0.2877	0.1008	0.1134	13	Gen10_Mut0_ID4	N_background_3	3.27E-01	2.06E-01	2.48E-01	1.12E-01	1.14E-01	1.30E-01	1.78E-01	2.15E-01	3.08E-01	2.00E-01	0.00E+00	0.00E+00	2.37E+01	1.08E+01	2.24E+01	8.89E+00	2.53E+01	1.29E+01	-1.36E-01	7.51E-04	-2.87E-02	-7.05E-02	1.21E-04	-1.58E-02	-9.59E-02	-9.75E-03	-1.86E-02	1.03E-02	-1.99E-02	-3.65E-02	-5.49E-02	1.93E-02	-7.50E-02	-2.21E-02	9.17E-04	-5.92E-02	-3.49E-02	3.96E-03	-6.41E-02
14_heathGrass	N_background_21.tif	14_heathGrass.N_background_21.tif	14_heathGrass.21	3_Hybrid	14_heathGrass.3_Hybrid.Gen11_Mut0_ID0	14_heathGrass.3_Hybrid.Gen11_Mut0_ID0.N_background_21	1.20E+02	N_background_21.tif	20987	Heathland	14_heathGrass	3_Hybrid	13	2	Middle	Gen11_Mut0_ID0	273	Gen9_Mut0_ID11	Gen10_Mut0_ID1	-	0.7351	0.853	0.5573	0.3413	0.1481	0.3747	0.6343	0.3755	0.4211	0.7543	0.4946	0.1535	0.2329	0.2976	0.6516	0.1338	0.2787	0.2979	0.4568	0.4715	0.5481	0.8077	0.3627	0.0788	0.6633	0.3598	0.3462	0.1693	0.8116	0.7697	0.5363	0.3542	0.579	0.4253	0.134	0.4922	13	Gen11_Mut0_ID0	N_background_21	1.83E-01	1.79E-01	2.53E-01	1.41E-01	8.51E-02	1.03E-01	2.43E+00	3.68E+00	5.64E+00	3.65E+00	4.22E-03	3.22E-02	1.38E+01	1.20E+01	2.20E+01	1.27E+01	7.56E+00	6.48E+00	-1.36E-01	7.51E-04	-2.87E-02	-7.05E-02	1.21E-04	-1.58E-02	-9.59E-02	-9.75E-03	-1.86E-02	1.28E-01	3.59E-03	-6.24E-02	-4.20E-02	3.49E-02	-1.23E-01	4.95E-02	1.60E-02	-9.95E-02	1.13E-02	1.62E-02	-1.07E-01
14_heathGrass	D_background_0.tif	14_heathGrass.D_background_0.tif	14_heathGrass.0	3_Hybrid	14_heathGrass.3_Hybrid.Gen12_Mut0_IDR0	14_heathGrass.3_Hybrid.Gen12_Mut0_IDR0.D_background_0	0	D_background_0.tif	20988	Heathland	14_heathGrass	3_Hybrid	13	2	Middle	Gen12_Mut0_IDR0	441	Gen9_Mut0_ID11	Gen9_Mut0_ID11	-	0.7228	0.8661	0.6078	0.3139	0.3783	0.3907	0.628	0.3737	0.6286	0.6907	0.4738	0.15	0.2183	0.3075	0.6091	0.1338	0.2787	0.2962	0.507	0.5778	0.5481	0.2441	0.1553	0.1921	0.3652	0.2619	0.2399	0.1864	0.312	0.7791	0.5371	0.3542	0.5905	0.295	0.1008	0.0917	13	Gen12_Mut0_IDR0	D_background_0	2.97E-01	1.67E-01	2.15E-01	1.01E-01	1.03E-01	9.06E-02	1.20E-01	2.03E-01	2.85E-01	2.26E-01	0.00E+00	0.00E+00	2.84E+01	1.33E+01	3.07E+01	1.45E+01	2.67E+01	1.21E+01	-1.36E-01	7.51E-04	-2.87E-02	-7.05E-02	1.21E-04	-1.58E-02	-9.59E-02	-9.75E-03	-1.86E-02	9.62E-04	-2.37E-02	-3.59E-02	-8.90E-02	3.92E-02	-8.69E-02	-4.52E-02	9.24E-03	-6.51E-02	-6.17E-02	1.75E-02	-7.14E-02
14_heathGrass	N_background_19.tif	14_heathGrass.N_background_19.tif	14_heathGrass.19	3_Hybrid	14_heathGrass.3_Hybrid.Gen12_Mut0_ID3	14_heathGrass.3_Hybrid.Gen12_Mut0_ID3.N_background_19	2.08E+02	N_background_19.tif	20989	Heathland	14_heathGrass	3_Hybrid	13	2	Middle	Gen12_Mut0_ID3	2115	Gen10_Mut0_ID6	Gen11_Mut0_ID9	-	0.2179	0.3666	0.4519	0.4129	0.2332	0.5689	0.8012	0.2805	0.8143	0.3086	0.5319	0.2477	0.2763	0.4963	0.475	0.0926	0.497	0.4826	0.1249	0.1586	0.3063	0.5483	0.2068	0.2256	0.3702	0.6781	0.2212	0.2286	0.6899	0.5184	0.438	0.4341	0.5328	0.4323	0.1032	0.097	13	Gen12_Mut0_ID3	N_background_19	2.31E-01	2.60E-01	2.92E-01	9.68E-02	1.46E-01	1.11E-01	1.28E-01	2.12E-01	1.99E-01	2.37E-01	0.00E+00	0.00E+00	2.26E+01	1.30E+01	2.47E+01	1.41E+01	1.76E+01	1.04E+01	-1.36E-01	7.51E-04	-2.87E-02	-7.05E-02	1.21E-04	-1.58E-02	-9.59E-02	-9.75E-03	-1.86E-02	1.04E-02	2.61E-02	-3.31E-03	-4.70E-02	4.56E-02	-6.52E-02	-2.06E-02	3.51E-02	-3.85E-02	-3.07E-02	3.63E-02	-4.90E-02
14_heathGrass	D_background_10.tif	14_heathGrass.D_background_10.tif	14_heathGrass.10	3_Hybrid	14_heathGrass.3_Hybrid.Gen12_Mut0_IDR2	14_heathGrass.3_Hybrid.Gen12_Mut0_IDR2.D_background_10	0	D_background_10.tif	20990	Heathland	14_heathGrass	3_Hybrid	13	2	Middle	Gen12_Mut0_IDR2	1313	Gen10_Mut0_ID8	Gen10_Mut0_ID8	-	0.6426	0.9438	0.6104	0.3214	0.4385	0.3907	0.6285	0.352	0.6076	0.7086	0.4711	0.0816	0.3103	0.2877	0.6848	0.0858	0.4975	0.3324	0.5204	0.5315	0.3015	0.5565	0.1485	0.2261	0.3832	0.6186	0.2399	0.1917	0.4697	0.5881	0.6282	0.6201	0.6219	0.3107	0.2208	0.3082	13	Gen12_Mut0_IDR2	D_background_10	1.83E-01	1.75E-01	3.13E-01	1.23E-01	9.63E-02	1.00E-01	1.56E+00	1.84E+00	3.33E+00	1.28E+00	7.05E-02	1.43E-01	2.82E+01	1.06E+01	3.19E+01	1.15E+01	2.45E+01	9.41E+00	-1.36E-01	7.51E-04	-2.87E-02	-7.05E-02	1.21E-04	-1.58E-02	-9.59E-02	-9.75E-03	-1.86E-02	2.67E-02	-6.24E-02	-1.19E-02	-9.60E-02	-3.75E-02	-7.07E-02	-3.34E-02	-5.39E-02	-4.29E-02	-5.92E-02	-5.45E-02	-5.31E-02
14_heathGrass	D_background_20.tif	14_heathGrass.D_background_20.tif	14_heathGrass.20	3_Hybrid	14_heathGrass.3_Hybrid.Gen13_Mut0_ID9	14_heathGrass.3_Hybrid.Gen13_Mut0_ID9.D_background_20	0	D_background_20.tif	20991	Heathland	14_heathGrass	3_Hybrid	13	2	Middle	Gen13_Mut0_ID9	490	Gen9_Mut0_ID7	Gen10_Mut0_ID4	-	0.675	0.3707	0.4048	0.6379	0.1865	0.5266	0.6556	0.3663	0.6795	0.6688	0.5379	0.1576	0.2232	0.3002	0.5	0.5292	0.3039	0.4054	0.5289	0.6165	0.4932	0.2472	0.3826	0.1214	0.3444	0.7869	0.317	0.2035	0.5014	0.5924	0.5055	0.3579	0.5761	0.4335	0.0977	0.1165	13	Gen13_Mut0_ID9	D_background_20	2.37E-01	2.10E-01	1.53E-01	1.03E-01	1.64E-01	1.03E-01	2.58E-01	2.59E-01	4.37E-01	1.88E-01	0.00E+00	0.00E+00	2.35E+01	1.04E+01	2.43E+01	9.53E+00	2.20E+01	1.15E+01	-1.36E-01	7.51E-04	-2.87E-02	-7.05E-02	1.21E-04	-1.58E-02	-9.59E-02	-9.75E-03	-1.86E-02	-1.28E-02	7.67E-03	-1.61E-02	-1.77E-01	2.09E-02	-1.08E-01	-9.87E-02	1.59E-02	-6.54E-02	-1.29E-01	6.15E-03	-8.09E-02
14_heathGrass	N_background_8.tif	14_heathGrass.N_background_8.tif	14_heathGrass.8	3_Hybrid	14_heathGrass.3_Hybrid.Gen13_Mut0_ID11	14_heathGrass.3_Hybrid.Gen13_Mut0_ID11.N_background_8	1.62E+02	N_background_8.tif	20992	Heathland	14_heathGrass	3_Hybrid	13	2	Middle	Gen13_Mut0_ID11	517	Gen3_Mut0_ID6	Gen7_Mut0_ID6	-	0.7356	0.8708	0.3776	0.5969	0.1383	0.3019	0.6698	0.3717	0.417	0.6944	0.4848	0.1277	0.2154	0.3076	0.6589	0.122	0.2776	0.2736	0.5055	0.6339	0.4835	0.2557	0.7898	0.105	0.6944	0.9262	0.3132	0.4584	0.8232	0.7239	0.4654	0.3075	0.5573	0.4437	0.1244	0.5445	13	Gen13_Mut0_ID11	N_background_8	3.60E-01	1.94E-01	2.80E-01	1.20E-01	1.81E-01	1.14E-01	2.25E+00	3.44E+00	6.22E+00	2.94E+00	4.41E-02	1.15E-01	2.00E+01	8.17E+00	2.03E+01	8.96E+00	1.98E+01	7.72E+00	-1.36E-01	7.51E-04	-2.87E-02	-7.05E-02	1.21E-04	-1.58E-02	-9.59E-02	-9.75E-03	-1.86E-02	4.74E-02	8.26E-02	8.56E-03	-8.14E-02	4.75E-02	-7.82E-02	-1.68E-02	6.59E-02	-3.91E-02	-4.34E-02	4.93E-02	-5.45E-02
14_heathGrass	N_background_4.tif	14_heathGrass.N_background_4.tif	14_heathGrass.4	3_Hybrid	14_heathGrass.3_Hybrid.Gen7_Mut0_ID6	14_heathGrass.3_Hybrid.Gen7_Mut0_ID6.N_background_4	1.74E+02	N_background_4.tif	20993	Heathland	14_heathGrass	3_Hybrid	13	2	Middle	Gen7_Mut0_ID6	929	Gen3_Mut0_IDR0	Gen6_Mut0_ID11	-	0.7356	0.8639	0.4238	0.5879	0.1417	0.2826	0.6708	0.3716	0.417	0.6974	0.5458	0.1928	0.1699	0.2677	0.6169	0.208	0.232	0.475	0.4543	0.5432	0.3817	0.819	0.9005	0.1018	0.6645	0.9262	0.3134	0.4583	0.8233	0.7221	0.4669	0.3032	0.5784	0.4471	0.1353	0.5651	13	Gen7_Mut0_ID6	N_background_4	2.95E-01	3.03E-01	3.16E-01	1.15E-01	1.50E-01	1.05E-01	2.25E+00	3.54E+00	6.94E+00	2.67E+00	7.15E-02	1.45E-01	1.95E+01	8.30E+00	2.09E+01	7.74E+00	1.88E+01	8.47E+00	-1.36E-01	7.51E-04	-2.87E-02	-7.05E-02	1.21E-04	-1.58E-02	-9.59E-02	-9.75E-03	-1.86E-02	7.56E-02	8.91E-02	-3.29E-02	-7.38E-02	6.27E-02	-1.24E-01	3.14E-03	7.59E-02	-8.51E-02	-2.84E-02	6.13E-02	-9.97E-02
14_heathGrass	N_background_5.tif	14_heathGrass.N_background_5.tif	14_heathGrass.5	3_Hybrid	14_heathGrass.3_Hybrid.Gen13_Mut0_ID1	14_heathGrass.3_Hybrid.Gen13_Mut0_ID1.N_background_5	1.68E+02	N_background_5.tif	20994	Heathland	14_heathGrass	3_Hybrid	13	2	Middle	Gen13_Mut0_ID1	1343	Gen12_Mut0_IDR0	Gen7_Mut0_ID6	-	0.7228	0.8639	0.4611	0.3686	0.1475	0.2834	0.6884	0.3716	0.457	0.691	0.4799	0.1589	0.215	0.1938	0.6155	0.2078	0.2779	0.4698	0.5002	0.5778	0.386	0.2516	0.1602	0.1118	0.6641	0.8991	0.2413	0.4582	0.8227	0.7308	0.5264	0.3428	0.5899	0.3248	0.1031	0.119	13	Gen13_Mut0_ID1	N_background_5	3.00E-01	2.82E-01	3.16E-01	1.09E-01	1.26E-01	1.15E-01	7.73E-02	1.78E-01	2.73E-01	2.43E-01	0.00E+00	0.00E+00	1.91E+01	8.42E+00	1.85E+01	1.03E+01	1.88E+01	8.11E+00	-1.36E-01	7.51E-04	-2.87E-02	-7.05E-02	1.21E-04	-1.58E-02	-9.59E-02	-9.75E-03	-1.86E-02	-2.40E-02	-3.97E-02	-1.77E-02	-1.58E-01	-2.57E-02	-9.62E-02	-9.48E-02	-3.42E-02	-5.89E-02	-1.19E-01	-4.15E-02	-7.26E-02
14_heathGrass	N_background_17.tif	14_heathGrass.N_background_17.tif	14_heathGrass.17	3_Hybrid	14_heathGrass.3_Hybrid.Gen13_Mut0_ID0	14_heathGrass.3_Hybrid.Gen13_Mut0_ID0.N_background_17	2.26E+02	N_background_17.tif	20995	Heathland	14_heathGrass	3_Hybrid	13	2	Middle	Gen13_Mut0_ID0	1253	Gen7_Mut0_ID6	Gen12_Mut0_IDR0	-	0.7356	0.8661	0.5559	0.5123	0.3723	0.3899	0.6104	0.3737	0.5751	0.6971	0.5391	0.1802	0.1734	0.3552	0.611	0.134	0.2329	0.3015	0.4624	0.5432	0.5437	0.8114	0.8956	0.1807	0.3656	0.2902	0.312	0.1865	0.3126	0.7684	0.48	0.3203	0.5791	0.4065	0.1328	0.536	13	Gen13_Mut0_ID0	N_background_17	2.74E-01	2.92E-01	2.55E-01	1.42E-01	1.62E-01	1.21E-01	3.62E+00	5.01E+00	8.12E+00	4.47E+00	1.84E-02	7.03E-02	1.84E+01	1.25E+01	2.65E+01	1.29E+01	1.18E+01	7.19E+00	-1.36E-01	7.51E-04	-2.87E-02	-7.05E-02	1.21E-04	-1.58E-02	-9.59E-02	-9.75E-03	-1.86E-02	1.63E-01	1.61E-01	-5.47E-02	-3.27E-03	1.12E-01	-1.33E-01	8.62E-02	1.36E-01	-1.06E-01	4.75E-02	1.19E-01	-1.15E-01
14_heathGrass	D_background_14.tif	14_heathGrass.D_background_14.tif	14_heathGrass.14	3_Hybrid	14_heathGrass.3_Hybrid.Gen13_Mut0_ID7	14_heathGrass.3_Hybrid.Gen13_Mut0_ID7.D_background_14	0	D_background_14.tif	20996	Heathland	14_heathGrass	3_Hybrid	13	2	Middle	Gen13_Mut0_ID7	1217	Gen11_Mut0_ID0	Gen12_Mut0_IDR2	-	0.729	0.9355	0.6034	0.341	0.1692	0.3748	0.6941	0.3725	0.4377	0.7543	0.4909	0.0844	0.3061	0.2766	0.682	0.1337	0.477	0.3319	0.5154	0.528	0.5424	0.79	0.3619	0.0918	0.6288	0.3676	0.2426	0.1917	0.4704	0.7697	0.537	0.3927	0.5791	0.3244	0.2206	0.3089	13	Gen13_Mut0_ID7	D_background_14	2.33E-01	2.49E-01	2.89E-01	9.54E-02	1.14E-01	9.81E-02	1.41E+00	1.84E+00	3.24E+00	1.44E+00	3.58E-02	1.04E-01	2.20E+01	1.36E+01	3.13E+01	1.28E+01	1.50E+01	9.39E+00	-1.36E-01	7.51E-04	-2.87E-02	-7.05E-02	1.21E-04	-1.58E-02	-9.59E-02	-9.75E-03	-1.86E-02	1.39E-01	-3.17E-02	-6.33E-02	-1.95E-02	-1.91E-02	-1.24E-01	6.70E-02	-3.13E-02	-1.01E-01	2.95E-02	-3.35E-02	-1.10E-01
14_heathGrass	D_background_15.tif	14_heathGrass.D_background_15.tif	14_heathGrass.15	3_Hybrid	14_heathGrass.3_Hybrid.Gen13_Mut0_ID8	14_heathGrass.3_Hybrid.Gen13_Mut0_ID8.D_background_15	0	D_background_15.tif	20997	Heathland	14_heathGrass	3_Hybrid	13	2	Middle	Gen13_Mut0_ID8	582	Gen10_Mut0_ID4	Gen9_Mut0_ID7	-	0.2731	0.8902	0.4428	0.4719	0.2305	0.5704	0.84	0.2758	0.7829	0.3009	0.4773	0.1499	0.3509	0.5068	0.6128	0.0326	0.3596	0.4842	0.1029	0.1099	0.3871	0.502	0.2499	0.2056	0.2093	0.4912	0.2516	0.3335	0.6027	0.7292	0.4712	0.3537	0.5479	0.3139	0.1008	0.1309	13	Gen13_Mut0_ID8	D_background_15	1.80E-01	2.38E-01	1.81E-01	1.12E-01	1.12E-01	9.15E-02	1.58E-01	2.78E-01	2.61E-01	3.17E-01	0.00E+00	0.00E+00	3.11E+01	1.44E+01	1.38E+01	1.67E+01	2.42E+01	1.91E+01	-1.36E-01	7.51E-04	-2.87E-02	-7.05E-02	1.21E-04	-1.58E-02	-9.59E-02	-9.75E-03	-1.86E-02	1.03E-01	-3.73E-02	-5.30E-03	2.93E-02	1.69E-02	-4.96E-02	7.33E-02	-1.37E-02	-2.88E-02	5.44E-02	-2.22E-03	-3.63E-02
14_heathGrass	D_background_22.tif	14_heathGrass.D_background_22.tif	14_heathGrass.22	3_Hybrid	14_heathGrass.3_Hybrid.Gen11_Mut0_ID9	14_heathGrass.3_Hybrid.Gen11_Mut0_ID9.D_background_22	0	D_background_22.tif	20998	Heathland	14_heathGrass	3_Hybrid	13	2	Middle	Gen11_Mut0_ID9	774	Gen9_Mut0_ID7	Gen10_Mut0_ID8	-	0.2808	0.505	0.4521	0.4274	0.252	0.5703	0.8147	0.2805	0.8148	0.3085	0.534	0.1472	0.2938	0.4948	0.4651	0.0925	0.4975	0.3342	0.4942	0.4813	0.3058	0.5483	0.1486	0.2258	0.3832	0.6504	0.2429	0.1917	0.4723	0.5848	0.6244	0.3584	0.5362	0.4323	0.1032	0.0942	13	Gen11_Mut0_ID9	D_background_22	2.82E-01	2.60E-01	2.55E-01	1.42E-01	1.19E-01	9.93E-02	7.86E-02	1.58E-01	1.27E-01	1.85E-01	0.00E+00	0.00E+00	2.94E+01	1.34E+01	1.40E+01	1.40E+01	2.30E+01	1.90E+01	-1.36E-01	7.51E-04	-2.87E-02	-7.05E-02	1.21E-04	-1.58E-02	-9.59E-02	-9.75E-03	-1.86E-02	-6.84E-02	-8.00E-03	-4.95E-03	-1.63E-01	4.95E-03	-6.24E-02	-1.23E-01	5.13E-04	-3.62E-02	-1.37E-01	-7.64E-03	-4.52E-02
14_heathGrass	N_background_2.tif	14_heathGrass.N_background_2.tif	14_heathGrass.2	3_Hybrid	14_heathGrass.3_Hybrid.Gen13_Mut0_ID6	14_heathGrass.3_Hybrid.Gen13_Mut0_ID6.N_background_2	2.17E+02	N_background_2.tif	20999	Heathland	14_heathGrass	3_Hybrid	13	2	Middle	Gen13_Mut0_ID6	472	Gen12_Mut0_IDR2	Gen11_Mut0_ID0	-	0.6491	0.8622	0.5656	0.3217	0.4156	0.3906	0.5687	0.3555	0.5892	0.7086	0.4758	0.1506	0.2373	0.3085	0.6547	0.0859	0.3016	0.2984	0.4622	0.4752	0.3074	0.5757	0.1493	0.2116	0.4235	0.6106	0.3434	0.1693	0.8109	0.5881	0.6275	0.5734	0.6218	0.4095	0.1342	0.4915	13	Gen13_Mut0_ID6	N_background_2	2.57E-01	1.96E-01	3.22E-01	1.43E-01	1.16E-01	1.14E-01	3.05E+00	3.78E+00	6.39E+00	2.95E+00	1.70E-02	7.50E-02	2.00E+01	1.11E+01	2.52E+01	1.05E+01	1.53E+01	9.50E+00	-1.36E-01	7.51E-04	-2.87E-02	-7.05E-02	1.21E-04	-1.58E-02	-9.59E-02	-9.75E-03	-1.86E-02	1.15E-01	-4.08E-02	-1.16E-02	-6.12E-03	1.57E-02	-7.38E-02	6.22E-02	-1.50E-02	-4.59E-02	3.33E-02	-5.09E-03	-5.58E-02
14_heathGrass	D_background_18.tif	14_heathGrass.D_background_18.tif	14_heathGrass.18	3_Hybrid	14_heathGrass.3_Hybrid.Gen12_Mut0_ID0	14_heathGrass.3_Hybrid.Gen12_Mut0_ID0.D_background_18	0	D_background_18.tif	21000	Heathland	14_heathGrass	3_Hybrid	13	2	Middle	Gen12_Mut0_ID0	444	Gen7_Mut0_ID6	Gen10_Mut0_ID4	-	0.7341	0.864	0.4237	0.5879	0.1448	0.2827	0.6376	0.3725	0.6284	0.6852	0.4763	0.1881	0.1702	0.2676	0.624	0.2074	0.2322	0.4728	0.4543	0.5485	0.3862	0.8105	0.8988	0.103	0.5823	0.3809	0.2385	0.1874	0.5258	0.7678	0.5055	0.345	0.6393	0.2922	0.1022	0.1206	13	Gen12_Mut0_ID0	D_background_18	2.53E-01	2.01E-01	2.58E-01	1.06E-01	1.52E-01	1.46E-01	1.45E-01	2.35E-01	4.65E-01	1.67E-01	0.00E+00	0.00E+00	2.27E+01	9.40E+00	2.78E+01	1.02E+01	2.02E+01	8.14E+00	-1.36E-01	7.51E-04	-2.87E-02	-7.05E-02	1.21E-04	-1.58E-02	-9.59E-02	-9.75E-03	-1.86E-02	-4.93E-02	-8.08E-02	1.08E-02	-2.13E-01	-8.81E-02	-5.49E-02	-1.38E-01	-9.02E-02	-2.10E-02	-1.68E-01	-1.05E-01	-3.45E-02
14_heathGrass	N_background_11.tif	14_heathGrass.N_background_11.tif	14_heathGrass.11	3_Hybrid	14_heathGrass.3_Hybrid.Gen12_Mut0_ID2	14_heathGrass.3_Hybrid.Gen12_Mut0_ID2.N_background_11	1.34E+02	N_background_11.tif	21001	Heathland	14_heathGrass	3_Hybrid	14	3	Middle	Gen12_Mut0_ID2	349	Gen11_Mut0_ID9	Gen10_Mut0_ID6	-	0.2807	0.4882	0.4429	0.1035	0.1319	0.5608	0.8673	0.157	0.3693	0.3216	0.4712	0.1743	0.2938	0.4949	0.4651	0.502	0.3611	0.3359	0.4934	0.3985	0.3864	0.4991	0.8106	0.1291	0.216	0.8377	0.2379	0.3636	0.4987	0.5843	0.5419	0.3784	0.5203	0.4509	0.0534	0.1322	14	Gen12_Mut0_ID2	N_background_11	2.85E-01	2.61E-01	2.98E-01	1.16E-01	1.38E-01	1.18E-01	1.39E-01	2.04E-01	0.00E+00	0.00E+00	2.27E-01	2.19E-01	2.00E+01	8.33E+00	1.46E+01	1.16E+01	1.16E+01	1.15E+01	-1.36E-01	7.51E-04	-2.87E-02	-7.05E-02	1.21E-04	-1.58E-02	-9.59E-02	-9.75E-03	-1.86E-02	2.50E-03	1.24E-02	-2.19E-03	-1.62E-01	3.95E-02	-8.14E-02	-8.23E-02	2.66E-02	-4.42E-02	-1.13E-01	1.99E-02	-5.61E-02
14_heathGrass	D_background_10.tif	14_heathGrass.D_background_10.tif	14_heathGrass.10	3_Hybrid	14_heathGrass.3_Hybrid.Gen14_Mut0_ID8	14_heathGrass.3_Hybrid.Gen14_Mut0_ID8.D_background_10	0	D_background_10.tif	21002	Heathland	14_heathGrass	3_Hybrid	14	3	Middle	Gen14_Mut0_ID8	368	Gen13_Mut0_ID0	Gen12_Mut0_ID2	-	0.2929	0.4887	0.4451	0.1166	0.1322	0.5067	0.867	0.1678	0.3728	0.669	0.5391	0.187	0.1759	0.398	0.5048	0.4969	0.3347	0.3333	0.4856	0.3985	0.4048	0.4991	0.8106	0.1326	0.217	0.8375	0.2561	0.3583	0.3306	0.756	0.4804	0.3216	0.5782	0.4085	0.1325	0.506	14	Gen14_Mut0_ID8	D_background_10	1.69E-01	2.64E-01	2.90E-01	1.26E-01	1.15E-01	1.30E-01	4.31E+00	4.14E+00	7.16E+00	2.95E+00	1.29E-01	1.79E-01	2.62E+01	9.46E+00	2.51E+01	9.08E+00	2.64E+01	1.12E+01	-1.36E-01	7.51E-04	-2.87E-02	-7.05E-02	1.21E-04	-1.58E-02	-9.59E-02	-9.75E-03	-1.86E-02	3.52E-03	3.91E-03	-7.83E-03	-1.59E-01	3.58E-02	-8.75E-02	-8.03E-02	2.04E-02	-5.06E-02	-1.10E-01	1.58E-02	-6.28E-02
14_heathGrass	D_background_4.tif	14_heathGrass.D_background_4.tif	14_heathGrass.4	3_Hybrid	14_heathGrass.3_Hybrid.Gen14_Mut0_ID0	14_heathGrass.3_Hybrid.Gen14_Mut0_ID0.D_background_4	0	D_background_4.tif	21003	Heathland	14_heathGrass	3_Hybrid	14	3	Middle	Gen14_Mut0_ID0	378	Gen12_Mut0_ID3	Gen13_Mut0_ID7	-	0.6735	0.4071	0.4917	0.3418	0.1702	0.5252	0.8012	0.3709	0.4472	0.7543	0.4909	0.0923	0.3061	0.4336	0.6489	0.1336	0.5467	0.4826	0.5183	0.427	0.5211	0.5852	0.2324	0.2075	0.3723	0.3778	0.2398	0.1917	0.6596	0.5364	0.4471	0.3986	0.5644	0.4321	0.1971	0.1012	14	Gen14_Mut0_ID0	D_background_4	2.98E-01	2.71E-01	2.43E-01	1.30E-01	1.29E-01	1.21E-01	2.06E-01	2.50E-01	3.57E-01	2.33E-01	0.00E+00	0.00E+00	2.48E+01	1.30E+01	3.01E+01	1.31E+01	1.74E+01	8.71E+00	-1.36E-01	7.51E-04	-2.87E-02	-7.05E-02	1.21E-04	-1.58E-02	-9.59E-02	-9.75E-03	-1.86E-02	7.18E-02	-6.23E-02	-3.90E-02	-4.54E-02	-5.01E-02	-1.09E-01	1.64E-02	-6.06E-02	-7.98E-02	-1.07E-02	-6.16E-02	-9.27E-02
14_heathGrass	N_background_2.tif	14_heathGrass.N_background_2.tif	14_heathGrass.2	3_Hybrid	14_heathGrass.3_Hybrid.Gen13_Mut0_ID1	14_heathGrass.3_Hybrid.Gen13_Mut0_ID1.N_background_2	2.17E+02	N_background_2.tif	21004	Heathland	14_heathGrass	3_Hybrid	14	3	Middle	Gen13_Mut0_ID1	622	Gen12_Mut0_IDR0	Gen7_Mut0_ID6	-	0.7228	0.8639	0.4611	0.3686	0.1475	0.2834	0.6884	0.3716	0.457	0.691	0.4799	0.1589	0.215	0.1938	0.6155	0.2078	0.2779	0.4698	0.5002	0.5778	0.386	0.2516	0.1602	0.1118	0.6641	0.8991	0.2413	0.4582	0.8227	0.7308	0.5264	0.3428	0.5899	0.3248	0.1031	0.119	14	Gen13_Mut0_ID1	N_background_2	3.45E-01	3.03E-01	3.03E-01	1.28E-01	1.38E-01	1.15E-01	1.16E-01	2.18E-01	4.10E-01	2.17E-01	0.00E+00	0.00E+00	2.12E+01	9.78E+00	2.47E+01	1.32E+01	1.92E+01	8.19E+00	-1.36E-01	7.51E-04	-2.87E-02	-7.05E-02	1.21E-04	-1.58E-02	-9.59E-02	-9.75E-03	-1.86E-02	-2.40E-02	-3.97E-02	-1.77E-02	-1.58E-01	-2.57E-02	-9.62E-02	-9.48E-02	-3.42E-02	-5.89E-02	-1.19E-01	-4.15E-02	-7.26E-02
14_heathGrass	D_background_9.tif	14_heathGrass.D_background_9.tif	14_heathGrass.9	3_Hybrid	14_heathGrass.3_Hybrid.Gen14_Mut0_ID6	14_heathGrass.3_Hybrid.Gen14_Mut0_ID6.D_background_9	0	D_background_9.tif	21005	Heathland	14_heathGrass	3_Hybrid	14	3	Middle	Gen14_Mut0_ID6	451	Gen12_Mut0_IDR2	Gen13_Mut0_ID10	-	0.6426	0.9437	0.6081	0.3557	0.4311	0.3907	0.6049	0.352	0.6327	0.7085	0.5238	0.1937	0.1765	0.2741	0.6443	0.1255	0.4929	0.3639	0.5204	0.5351	0.3037	0.5571	0.1485	0.211	0.4053	0.6453	0.2344	0.1988	0.5788	0.5896	0.606	0.5836	0.6133	0.3095	0.2205	0.1279	14	Gen14_Mut0_ID6	D_background_9	2.71E-01	2.14E-01	3.96E-01	9.68E-02	9.26E-02	8.83E-02	2.80E-01	3.58E-01	6.21E-01	2.68E-01	0.00E+00	0.00E+00	2.87E+01	1.22E+01	3.38E+01	1.36E+01	2.45E+01	8.96E+00	-1.36E-01	7.51E-04	-2.87E-02	-7.05E-02	1.21E-04	-1.58E-02	-9.59E-02	-9.75E-03	-1.86E-02	7.85E-02	-7.05E-02	-2.35E-02	-5.00E-02	-4.42E-02	-8.85E-02	1.91E-02	-6.28E-02	-5.89E-02	-1.04E-02	-6.15E-02	-7.04E-02
14_heathGrass	D_background_16.tif	14_heathGrass.D_background_16.tif	14_heathGrass.16	3_Hybrid	14_heathGrass.3_Hybrid.Gen14_Mut0_ID1	14_heathGrass.3_Hybrid.Gen14_Mut0_ID1.D_background_16	0	D_background_16.tif	21006	Heathland	14_heathGrass	3_Hybrid	14	3	Middle	Gen14_Mut0_ID1	439	Gen13_Mut0_ID7	Gen12_Mut0_ID3	-	0.2674	0.8979	0.574	0.4121	0.2322	0.4087	0.6941	0.2821	0.805	0.3086	0.5319	0.2402	0.2763	0.3214	0.5028	0.0927	0.4272	0.3319	0.122	0.232	0.3257	0.7588	0.3405	0.1074	0.6268	0.6682	0.2237	0.2286	0.4965	0.753	0.5288	0.4291	0.5428	0.3246	0.122	0.3048	14	Gen14_Mut0_ID1	D_background_16	2.27E-01	2.09E-01	3.08E-01	8.91E-02	9.08E-02	7.66E-02	1.71E+00	2.08E+00	3.62E+00	1.49E+00	0.00E+00	0.00E+00	2.91E+01	1.38E+01	3.51E+01	1.36E+01	2.35E+01	1.17E+01	-1.36E-01	7.51E-04	-2.87E-02	-7.05E-02	1.21E-04	-1.58E-02	-9.59E-02	-9.75E-03	-1.86E-02	8.28E-02	-3.20E-03	-2.47E-02	-4.96E-03	3.72E-02	-8.20E-02	4.14E-02	1.36E-02	-5.72E-02	2.18E-02	2.14E-02	-6.63E-02
14_heathGrass	D_background_3.tif	14_heathGrass.D_background_3.tif	14_heathGrass.3	3_Hybrid	14_heathGrass.3_Hybrid.Gen13_Mut0_ID10	14_heathGrass.3_Hybrid.Gen13_Mut0_ID10.D_background_3	0	D_background_3.tif	21007	Heathland	14_heathGrass	3_Hybrid	14	3	Middle	Gen13_Mut0_ID10	639	Gen7_Mut0_ID6	Gen3_Mut0_ID6	-	0.7356	0.8641	0.4238	0.6702	0.1284	0.5088	0.6355	0.3726	0.6955	0.6878	0.5284	0.2059	0.1726	0.2678	0.6327	0.218	0.2329	0.4745	0.4545	0.5432	0.3889	0.8114	0.5489	0.1161	0.7551	0.9188	0.2167	0.465	0.8206	0.7842	0.4344	0.3381	0.5783	0.2894	0.0661	0.0732	14	Gen13_Mut0_ID10	D_background_3	2.39E-01	2.57E-01	2.13E-01	1.15E-01	1.58E-01	1.25E-01	7.27E-02	1.54E-01	1.25E-01	1.86E-01	0.00E+00	0.00E+00	2.89E+01	1.24E+01	3.17E+01	1.29E+01	2.39E+01	1.12E+01	-1.36E-01	7.51E-04	-2.87E-02	-7.05E-02	1.21E-04	-1.58E-02	-9.59E-02	-9.75E-03	-1.86E-02	2.94E-02	8.90E-03	-1.64E-02	-9.98E-02	3.10E-02	-1.02E-01	-3.49E-02	1.90E-02	-6.17E-02	-6.06E-02	1.57E-02	-7.70E-02
14_heathGrass	N_background_1.tif	14_heathGrass.N_background_1.tif	14_heathGrass.1	3_Hybrid	14_heathGrass.3_Hybrid.Gen12_Mut0_ID3	14_heathGrass.3_Hybrid.Gen12_Mut0_ID3.N_background_1	1.35E+02	N_background_1.tif	21008	Heathland	14_heathGrass	3_Hybrid	14	3	Middle	Gen12_Mut0_ID3	367	Gen10_Mut0_ID6	Gen11_Mut0_ID9	-	0.2179	0.3666	0.4519	0.4129	0.2332	0.5689	0.8012	0.2805	0.8143	0.3086	0.5319	0.2477	0.2763	0.4963	0.475	0.0926	0.497	0.4826	0.1249	0.1586	0.3063	0.5483	0.2068	0.2256	0.3702	0.6781	0.2212	0.2286	0.6899	0.5184	0.438	0.4341	0.5328	0.4323	0.1032	0.097	14	Gen12_Mut0_ID3	N_background_1	3.16E-01	2.18E-01	2.91E-01	7.52E-02	9.24E-02	8.58E-02	1.63E-01	2.31E-01	2.54E-01	2.45E-01	0.00E+00	0.00E+00	2.64E+01	1.37E+01	2.77E+01	1.47E+01	2.34E+01	1.19E+01	-1.36E-01	7.51E-04	-2.87E-02	-7.05E-02	1.21E-04	-1.58E-02	-9.59E-02	-9.75E-03	-1.86E-02	1.04E-02	2.61E-02	-3.31E-03	-4.70E-02	4.56E-02	-6.52E-02	-2.06E-02	3.51E-02	-3.85E-02	-3.07E-02	3.63E-02	-4.90E-02
14_heathGrass	D_background_6.tif	14_heathGrass.D_background_6.tif	14_heathGrass.6	3_Hybrid	14_heathGrass.3_Hybrid.Gen13_Mut0_ID7	14_heathGrass.3_Hybrid.Gen13_Mut0_ID7.D_background_6	0	D_background_6.tif	21009	Heathland	14_heathGrass	3_Hybrid	14	3	Middle	Gen13_Mut0_ID7	425	Gen11_Mut0_ID0	Gen12_Mut0_IDR2	-	0.729	0.9355	0.6034	0.341	0.1692	0.3748	0.6941	0.3725	0.4377	0.7543	0.4909	0.0844	0.3061	0.2766	0.682	0.1337	0.477	0.3319	0.5154	0.528	0.5424	0.79	0.3619	0.0918	0.6288	0.3676	0.2426	0.1917	0.4704	0.7697	0.537	0.3927	0.5791	0.3244	0.2206	0.3089	14	Gen13_Mut0_ID7	D_background_6	1.91E-01	2.68E-01	2.21E-01	9.60E-02	1.00E-01	9.03E-02	1.59E+00	2.08E+00	3.21E-02	9.78E-02	3.66E+00	1.59E+00	2.23E+01	1.60E+01	1.26E+01	8.94E+00	3.50E+01	1.42E+01	-1.36E-01	7.51E-04	-2.87E-02	-7.05E-02	1.21E-04	-1.58E-02	-9.59E-02	-9.75E-03	-1.86E-02	1.39E-01	-3.17E-02	-6.33E-02	-1.95E-02	-1.91E-02	-1.24E-01	6.70E-02	-3.13E-02	-1.01E-01	2.95E-02	-3.35E-02	-1.10E-01
14_heathGrass	N_background_22.tif	14_heathGrass.N_background_22.tif	14_heathGrass.22	3_Hybrid	14_heathGrass.3_Hybrid.Gen14_Mut0_ID5	14_heathGrass.3_Hybrid.Gen14_Mut0_ID5.N_background_22	2.15E+02	N_background_22.tif	21010	Heathland	14_heathGrass	3_Hybrid	14	3	Middle	Gen14_Mut0_ID5	638	Gen13_Mut0_ID5	Gen13_Mut0_ID1	-	0.7228	0.8591	0.4604	0.371	0.1484	0.2957	0.6887	0.3709	0.4644	0.6898	0.4799	0.1613	0.2153	0.2138	0.5281	0.2078	0.4707	0.2777	0.461	0.5823	0.389	0.2659	0.1782	0.113	0.6646	0.8629	0.2413	0.2265	0.5105	0.6098	0.4662	0.3565	0.5547	0.4103	0.0941	0.0944	14	Gen14_Mut0_ID5	N_background_22	3.45E-01	2.15E-01	2.77E-01	8.93E-02	1.03E-01	8.48E-02	1.67E-02	8.11E-02	5.00E-02	1.34E-01	0.00E+00	0.00E+00	1.92E+01	8.88E+00	1.72E+01	1.01E+01	1.98E+01	8.36E+00	-1.36E-01	7.51E-04	-2.87E-02	-7.05E-02	1.21E-04	-1.58E-02	-9.59E-02	-9.75E-03	-1.86E-02	-6.02E-02	-4.23E-02	-3.53E-02	-1.89E-01	-4.57E-02	-1.04E-01	-1.31E-01	-4.38E-02	-7.20E-02	-1.53E-01	-5.71E-02	-8.33E-02
14_heathGrass	D_background_13.tif	14_heathGrass.D_background_13.tif	14_heathGrass.13	3_Hybrid	14_heathGrass.3_Hybrid.Gen13_Mut0_ID0	14_heathGrass.3_Hybrid.Gen13_Mut0_ID0.D_background_13	0	D_background_13.tif	21011	Heathland	14_heathGrass	3_Hybrid	14	3	Middle	Gen13_Mut0_ID0	396	Gen7_Mut0_ID6	Gen12_Mut0_IDR0	-	0.7356	0.8661	0.5559	0.5123	0.3723	0.3899	0.6104	0.3737	0.5751	0.6971	0.5391	0.1802	0.1734	0.3552	0.611	0.134	0.2329	0.3015	0.4624	0.5432	0.5437	0.8114	0.8956	0.1807	0.3656	0.2902	0.312	0.1865	0.3126	0.7684	0.48	0.3203	0.5791	0.4065	0.1328	0.536	14	Gen13_Mut0_ID0	D_background_13	2.17E-01	2.17E-01	2.22E-01	1.04E-01	1.42E-01	8.89E-02	4.00E+00	5.27E+00	8.91E+00	4.34E+00	5.62E-02	1.12E-01	1.98E+01	1.40E+01	2.92E+01	1.37E+01	1.21E+01	8.49E+00	-1.36E-01	7.51E-04	-2.87E-02	-7.05E-02	1.21E-04	-1.58E-02	-9.59E-02	-9.75E-03	-1.86E-02	1.63E-01	1.61E-01	-5.47E-02	-3.27E-03	1.12E-01	-1.33E-01	8.62E-02	1.36E-01	-1.06E-01	4.75E-02	1.19E-01	-1.15E-01
14_heathGrass	D_background_23.tif	14_heathGrass.D_background_23.tif	14_heathGrass.23	3_Hybrid	14_heathGrass.3_Hybrid.Gen7_Mut0_ID6	14_heathGrass.3_Hybrid.Gen7_Mut0_ID6.D_background_23	0	D_background_23.tif	21012	Heathland	14_heathGrass	3_Hybrid	14	3	Middle	Gen7_Mut0_ID6	1308	Gen3_Mut0_IDR0	Gen6_Mut0_ID11	-	0.7356	0.8639	0.4238	0.5879	0.1417	0.2826	0.6708	0.3716	0.417	0.6974	0.5458	0.1928	0.1699	0.2677	0.6169	0.208	0.232	0.475	0.4543	0.5432	0.3817	0.819	0.9005	0.1018	0.6645	0.9262	0.3134	0.4583	0.8233	0.7221	0.4669	0.3032	0.5784	0.4471	0.1353	0.5651	14	Gen7_Mut0_ID6	D_background_23	2.65E-01	2.06E-01	2.96E-01	1.06E-01	1.36E-01	1.28E-01	3.88E+00	6.06E+00	1.19E+01	4.51E+00	1.15E-01	1.67E-01	2.86E+01	1.17E+01	3.57E+01	1.30E+01	2.52E+01	9.26E+00	-1.36E-01	7.51E-04	-2.87E-02	-7.05E-02	1.21E-04	-1.58E-02	-9.59E-02	-9.75E-03	-1.86E-02	7.56E-02	8.91E-02	-3.29E-02	-7.38E-02	6.27E-02	-1.24E-01	3.14E-03	7.59E-02	-8.51E-02	-2.84E-02	6.13E-02	-9.97E-02
14_heathGrass	N_background_15.tif	14_heathGrass.N_background_15.tif	14_heathGrass.15	3_Hybrid	14_heathGrass.3_Hybrid.Gen13_Mut0_ID5	14_heathGrass.3_Hybrid.Gen13_Mut0_ID5.N_background_15	1.33E+02	N_background_15.tif	21013	Heathland	14_heathGrass	3_Hybrid	14	3	Middle	Gen13_Mut0_ID5	372	Gen3_Mut0_ID6	Gen11_Mut0_ID9	-	0.681	0.8162	0.4515	0.4296	0.2519	0.5344	0.8688	0.3708	0.7967	0.6798	0.5222	0.1844	0.2334	0.3078	0.5092	0.1254	0.4974	0.2738	0.5052	0.6076	0.4505	0.5479	0.3868	0.1205	0.7935	0.6522	0.242	0.2088	0.4738	0.6044	0.4595	0.358	0.5544	0.4261	0.0924	0.0942	14	Gen13_Mut0_ID5	N_background_15	3.08E-01	2.11E-01	2.78E-01	1.16E-01	9.44E-02	1.17E-01	8.36E-02	1.78E-01	1.41E-01	2.13E-01	0.00E+00	0.00E+00	2.06E+01	1.04E+01	2.28E+01	1.19E+01	1.65E+01	7.36E+00	-1.36E-01	7.51E-04	-2.87E-02	-7.05E-02	1.21E-04	-1.58E-02	-9.59E-02	-9.75E-03	-1.86E-02	1.81E-02	-1.55E-02	-2.09E-02	-8.90E-02	-1.97E-02	-8.07E-02	-3.63E-02	-2.07E-02	-5.46E-02	-5.78E-02	-2.88E-02	-6.48E-02
14_heathGrass	N_background_5.tif	14_heathGrass.N_background_5.tif	14_heathGrass.5	3_Hybrid	14_heathGrass.3_Hybrid.Gen11_Mut0_ID9	14_heathGrass.3_Hybrid.Gen11_Mut0_ID9.N_background_5	1.68E+02	N_background_5.tif	21014	Heathland	14_heathGrass	3_Hybrid	14	3	Middle	Gen11_Mut0_ID9	403	Gen9_Mut0_ID7	Gen10_Mut0_ID8	-	0.2808	0.505	0.4521	0.4274	0.252	0.5703	0.8147	0.2805	0.8148	0.3085	0.534	0.1472	0.2938	0.4948	0.4651	0.0925	0.4975	0.3342	0.4942	0.4813	0.3058	0.5483	0.1486	0.2258	0.3832	0.6504	0.2429	0.1917	0.4723	0.5848	0.6244	0.3584	0.5362	0.4323	0.1032	0.0942	14	Gen11_Mut0_ID9	N_background_5	3.05E-01	2.92E-01	2.82E-01	1.37E-01	1.45E-01	1.04E-01	6.86E-02	1.52E-01	1.13E-01	1.82E-01	0.00E+00	0.00E+00	2.09E+01	1.10E+01	1.15E+01	1.11E+01	1.60E+01	1.44E+01	-1.36E-01	7.51E-04	-2.87E-02	-7.05E-02	1.21E-04	-1.58E-02	-9.59E-02	-9.75E-03	-1.86E-02	-6.84E-02	-8.00E-03	-4.95E-03	-1.63E-01	4.95E-03	-6.24E-02	-1.23E-01	5.13E-04	-3.62E-02	-1.37E-01	-7.64E-03	-4.52E-02
14_heathGrass	N_background_8.tif	14_heathGrass.N_background_8.tif	14_heathGrass.8	3_Hybrid	14_heathGrass.3_Hybrid.Gen14_Mut0_ID9	14_heathGrass.3_Hybrid.Gen14_Mut0_ID9.N_background_8	1.62E+02	N_background_8.tif	21015	Heathland	14_heathGrass	3_Hybrid	14	3	Middle	Gen14_Mut0_ID9	370	Gen12_Mut0_ID2	Gen13_Mut0_ID0	-	0.7237	0.8656	0.5537	0.4996	0.372	0.4269	0.6107	0.3635	0.5717	0.3476	0.4712	0.1675	0.2914	0.4652	0.5821	0.1391	0.2539	0.3039	0.4682	0.5432	0.5275	0.8114	0.8956	0.1775	0.3646	0.2904	0.2983	0.1917	0.4825	0.5959	0.5415	0.3771	0.5212	0.449	0.0537	0.16	14	Gen14_Mut0_ID9	N_background_8	2.92E-01	2.15E-01	2.72E-01	1.33E-01	1.85E-01	1.31E-01	2.73E-01	3.44E-01	5.77E-01	2.72E-01	0.00E+00	0.00E+00	1.59E+01	9.52E+00	2.15E+01	9.04E+00	1.06E+01	6.84E+00	-1.36E-01	7.51E-04	-2.87E-02	-7.05E-02	1.21E-04	-1.58E-02	-9.59E-02	-9.75E-03	-1.86E-02	8.09E-02	7.52E-02	-4.76E-02	-6.66E-02	5.92E-02	-1.24E-01	9.89E-03	6.63E-02	-9.42E-02	-2.17E-02	5.38E-02	-1.05E-01
14_heathGrass	D_background_7.tif	14_heathGrass.D_background_7.tif	14_heathGrass.7	3_Hybrid	14_heathGrass.3_Hybrid.Gen14_Mut0_ID10	14_heathGrass.3_Hybrid.Gen14_Mut0_ID10.D_background_7	0	D_background_7.tif	21016	Heathland	14_heathGrass	3_Hybrid	14	3	Middle	Gen14_Mut0_ID10	344	Gen12_Mut0_ID3	Gen12_Mut0_IDR2	-	0.2192	0.3967	0.61	0.3214	0.4379	0.4194	0.6803	0.352	0.8043	0.3143	0.4761	0.2477	0.2795	0.2942	0.6822	0.0912	0.497	0.4821	0.1267	0.203	0.3023	0.5565	0.1514	0.2261	0.3704	0.6188	0.2212	0.2205	0.4851	0.5738	0.5948	0.4341	0.5342	0.3128	0.1052	0.1291	14	Gen14_Mut0_ID10	D_background_7	2.15E-01	1.81E-01	2.91E-01	8.99E-02	1.20E-01	8.74E-02	3.01E-01	3.74E-01	6.19E-01	3.01E-01	0.00E+00	0.00E+00	3.16E+01	1.36E+01	3.26E+01	1.51E+01	2.84E+01	1.41E+01	-1.36E-01	7.51E-04	-2.87E-02	-7.05E-02	1.21E-04	-1.58E-02	-9.59E-02	-9.75E-03	-1.86E-02	8.98E-03	5.00E-02	-4.47E-03	-5.38E-02	8.16E-02	-6.45E-02	-2.47E-02	6.65E-02	-3.81E-02	-3.54E-02	7.03E-02	-4.78E-02
14_heathGrass	D_background_18.tif	14_heathGrass.D_background_18.tif	14_heathGrass.18	3_Hybrid	14_heathGrass.3_Hybrid.Gen14_Mut0_IDR0	14_heathGrass.3_Hybrid.Gen14_Mut0_IDR0.D_background_18	0	D_background_18.tif	21017	Heathland	14_heathGrass	3_Hybrid	14	3	Middle	Gen14_Mut0_IDR0	379	Gen10_Mut0_ID4	Gen10_Mut0_ID4	-	0.7233	0.8759	0.4048	0.6739	0.1728	0.5265	0.6345	0.3728	0.6286	0.6836	0.4715	0.1499	0.218	0.3076	0.6585	0.031	0.3026	0.4054	0.507	0.6324	0.4934	0.2472	0.3847	0.1202	0.3708	0.3804	0.2385	0.1874	0.454	0.7793	0.5055	0.3535	0.5851	0.2877	0.1008	0.1134	14	Gen14_Mut0_IDR0	D_background_18	2.66E-01	2.30E-01	2.32E-01	9.60E-02	1.07E-01	9.83E-02	2.97E-01	3.07E-01	5.16E-01	2.24E-01	0.00E+00	0.00E+00	3.10E+01	1.33E+01	3.52E+01	1.41E+01	2.51E+01	9.31E+00	-1.36E-01	7.51E-04	-2.87E-02	-7.05E-02	1.21E-04	-1.58E-02	-9.59E-02	-9.75E-03	-1.86E-02	1.03E-02	-1.99E-02	-3.65E-02	-5.49E-02	1.93E-02	-7.50E-02	-2.21E-02	9.17E-04	-5.92E-02	-3.49E-02	3.96E-03	-6.41E-02
14_heathGrass	N_background_20.tif	14_heathGrass.N_background_20.tif	14_heathGrass.20	3_Hybrid	14_heathGrass.3_Hybrid.Gen14_Mut0_IDR1	14_heathGrass.3_Hybrid.Gen14_Mut0_IDR1.N_background_20	1.49E+02	N_background_20.tif	21018	Heathland	14_heathGrass	3_Hybrid	14	3	Middle	Gen14_Mut0_IDR1	399	Gen12_Mut0_ID1	Gen12_Mut0_ID1	-	0.7246	0.8758	0.4049	0.6739	0.17	0.5264	0.6679	0.3718	0.4172	0.696	0.5413	0.1541	0.2177	0.3081	0.6526	0.0316	0.3024	0.4075	0.507	0.6274	0.489	0.2556	0.3864	0.1191	0.43	0.9257	0.3134	0.4583	0.7654	0.7313	0.4669	0.3102	0.5182	0.4427	0.1339	0.558	14	Gen14_Mut0_IDR1	N_background_20	2.99E-01	3.01E-01	2.71E-01	1.13E-01	1.46E-01	1.18E-01	4.60E+00	6.06E+00	7.88E+00	6.12E+00	4.04E-02	1.05E-01	2.15E+01	1.39E+01	2.44E+01	1.68E+01	1.64E+01	7.70E+00	-1.36E-01	7.51E-04	-2.87E-02	-7.05E-02	1.21E-04	-1.58E-02	-9.59E-02	-9.75E-03	-1.86E-02	-1.23E-02	-9.30E-03	-1.21E-02	-9.89E-02	4.17E-03	-7.64E-02	-5.82E-02	-1.86E-03	-4.75E-02	-7.38E-02	-7.24E-03	-5.86E-02
14_heathGrass	D_background_12.tif	14_heathGrass.D_background_12.tif	14_heathGrass.12	3_Hybrid	14_heathGrass.3_Hybrid.Gen12_Mut0_IDR2	14_heathGrass.3_Hybrid.Gen12_Mut0_IDR2.D_background_12	0	D_background_12.tif	21019	Heathland	14_heathGrass	3_Hybrid	14	3	Middle	Gen12_Mut0_IDR2	975	Gen10_Mut0_ID8	Gen10_Mut0_ID8	-	0.6426	0.9438	0.6104	0.3214	0.4385	0.3907	0.6285	0.352	0.6076	0.7086	0.4711	0.0816	0.3103	0.2877	0.6848	0.0858	0.4975	0.3324	0.5204	0.5315	0.3015	0.5565	0.1485	0.2261	0.3832	0.6186	0.2399	0.1917	0.4697	0.5881	0.6282	0.6201	0.6219	0.3107	0.2208	0.3082	14	Gen12_Mut0_IDR2	D_background_12	2.44E-01	2.69E-01	3.43E-01	1.08E-01	9.43E-02	9.16E-02	1.62E+00	1.96E+00	3.45E+00	1.48E+00	7.34E-02	1.42E-01	2.86E+01	1.19E+01	3.29E+01	1.33E+01	2.45E+01	9.63E+00	-1.36E-01	7.51E-04	-2.87E-02	-7.05E-02	1.21E-04	-1.58E-02	-9.59E-02	-9.75E-03	-1.86E-02	2.67E-02	-6.24E-02	-1.19E-02	-9.60E-02	-3.75E-02	-7.07E-02	-3.34E-02	-5.39E-02	-4.29E-02	-5.92E-02	-5.45E-02	-5.31E-02
14_heathGrass	N_background_14.tif	14_heathGrass.N_background_14.tif	14_heathGrass.14	3_Hybrid	14_heathGrass.3_Hybrid.Gen14_Mut0_ID7	14_heathGrass.3_Hybrid.Gen14_Mut0_ID7.N_background_14	1.72E+02	N_background_14.tif	21020	Heathland	14_heathGrass	3_Hybrid	14	3	Middle	Gen14_Mut0_ID7	377	Gen13_Mut0_ID10	Gen12_Mut0_IDR2	-	0.7356	0.8642	0.4261	0.6393	0.1356	0.5088	0.6593	0.3726	0.6776	0.6879	0.4753	0.0926	0.3065	0.2834	0.6758	0.1902	0.2374	0.45	0.4545	0.5407	0.3868	0.8108	0.5489	0.1291	0.7343	0.8945	0.2209	0.4581	0.7454	0.7827	0.4541	0.3699	0.5852	0.2905	0.0664	0.2662	14	Gen14_Mut0_ID7	N_background_14	3.34E-01	3.32E-01	2.57E-01	1.18E-01	1.35E-01	9.55E-02	9.03E-01	1.12E+00	1.56E+00	1.07E+00	0.00E+00	0.00E+00	1.91E+01	1.08E+01	2.09E+01	1.22E+01	1.65E+01	7.92E+00	-1.36E-01	7.51E-04	-2.87E-02	-7.05E-02	1.21E-04	-1.58E-02	-9.59E-02	-9.75E-03	-1.86E-02	-1.32E-02	-3.29E-02	-4.26E-03	-1.31E-01	2.88E-03	-8.86E-02	-7.46E-02	-1.66E-02	-4.65E-02	-9.65E-02	-1.75E-02	-6.23E-02
14_heathGrass	N_background_17.tif	14_heathGrass.N_background_17.tif	14_heathGrass.17	3_Hybrid	14_heathGrass.3_Hybrid.Gen9_Mut0_ID7	14_heathGrass.3_Hybrid.Gen9_Mut0_ID7.N_background_17	2.26E+02	N_background_17.tif	21021	Heathland	14_heathGrass	3_Hybrid	14	3	Middle	Gen9_Mut0_ID7	409	Gen8_Mut0_ID7	Gen7_Mut0_ID5	-	0.2183	0.385	0.4428	0.428	0.2484	0.5705	0.8635	0.2688	0.8589	0.2856	0.5432	0.1576	0.2984	0.4994	0.4651	0.5308	0.3609	0.4842	0.1248	0.0935	0.3869	0.502	0.2478	0.2069	0.1777	0.8728	0.3282	0.3516	0.6722	0.5534	0.4712	0.3581	0.5361	0.4556	0.0977	0.1347	14	Gen9_Mut0_ID7	N_background_17	3.15E-01	1.58E-01	2.28E-01	1.06E-01	8.82E-02	1.25E-01	1.72E-01	2.95E-01	2.75E-01	3.33E-01	0.00E+00	0.00E+00	1.98E+01	1.01E+01	1.34E+01	1.52E+01	1.27E+01	1.02E+01	-1.36E-01	7.51E-04	-2.87E-02	-7.05E-02	1.21E-04	-1.58E-02	-9.59E-02	-9.75E-03	-1.86E-02	7.02E-03	-1.06E-03	1.05E-03	-1.27E-01	4.59E-02	-9.87E-02	-6.17E-02	2.07E-02	-5.07E-02	-8.65E-02	2.25E-02	-6.82E-02
14_heathGrass	N_background_19.tif	14_heathGrass.N_background_19.tif	14_heathGrass.19	3_Hybrid	14_heathGrass.3_Hybrid.Gen13_Mut0_IDR1	14_heathGrass.3_Hybrid.Gen13_Mut0_IDR1.N_background_19	2.08E+02	N_background_19.tif	21022	Heathland	14_heathGrass	3_Hybrid	14	3	Middle	Gen13_Mut0_IDR1	487	Gen10_Mut0_ID6	Gen10_Mut0_ID6	-	0.2183	0.3524	0.4427	0.0884	0.1096	0.5591	0.8538	0.157	0.3688	0.3217	0.4691	0.2687	0.2763	0.4964	0.475	0.5021	0.3606	0.4843	0.1241	0.0935	0.3869	0.4991	0.8744	0.1289	0.202	0.8702	0.2172	0.4107	0.7134	0.518	0.3838	0.4497	0.516	0.4509	0.0534	0.1352	14	Gen13_Mut0_IDR1	N_background_19	3.15E-01	2.50E-01	3.01E-01	1.22E-01	1.29E-01	1.31E-01	1.57E-01	2.84E-01	2.58E-01	3.26E-01	0.00E+00	0.00E+00	1.92E+01	1.03E+01	1.31E+01	1.57E+01	1.24E+01	9.47E+00	-1.36E-01	7.51E-04	-2.87E-02	-7.05E-02	1.21E-04	-1.58E-02	-9.59E-02	-9.75E-03	-1.86E-02	-4.56E-02	-1.31E-02	-2.19E-02	-1.78E-01	4.25E-02	-1.17E-01	-1.18E-01	1.52E-02	-7.12E-02	-1.40E-01	1.57E-02	-8.71E-02
14_heathGrass	N_background_0.tif	14_heathGrass.N_background_0.tif	14_heathGrass.0	3_Hybrid	14_heathGrass.3_Hybrid.Gen14_Mut0_ID11	14_heathGrass.3_Hybrid.Gen14_Mut0_ID11.N_background_0	1.43E+02	N_background_0.tif	21023	Heathland	14_heathGrass	3_Hybrid	14	3	Middle	Gen14_Mut0_ID11	374	Gen12_Mut0_IDR2	Gen12_Mut0_ID3	-	0.6413	0.9153	0.4523	0.4129	0.2338	0.5448	0.7649	0.2805	0.6171	0.703	0.5273	0.0816	0.3074	0.49	0.4775	0.0869	0.4975	0.3329	0.5186	0.4924	0.3056	0.5483	0.204	0.2256	0.383	0.6779	0.2399	0.198	0.6755	0.5298	0.4655	0.6201	0.6205	0.4302	0.2188	0.281	14	Gen14_Mut0_ID11	N_background_0	2.61E-01	2.80E-01	3.00E-01	1.21E-01	9.77E-02	1.27E-01	1.29E+00	1.52E+00	2.08E+00	1.44E+00	8.16E-03	4.84E-02	2.06E+01	1.36E+01	2.51E+01	1.45E+01	1.30E+01	7.76E+00	-1.36E-01	7.51E-04	-2.87E-02	-7.05E-02	1.21E-04	-1.58E-02	-9.59E-02	-9.75E-03	-1.86E-02	-3.45E-03	-2.14E-02	-5.64E-03	-1.01E-01	-1.29E-02	-6.36E-02	-5.57E-02	-1.84E-02	-3.78E-02	-7.37E-02	-2.34E-02	-4.81E-02
14_heathGrass	N_background_21.tif	14_heathGrass.N_background_21.tif	14_heathGrass.21	3_Hybrid	14_heathGrass.3_Hybrid.Gen14_Mut0_ID4	14_heathGrass.3_Hybrid.Gen14_Mut0_ID4.N_background_21	1.20E+02	N_background_21.tif	21024	Heathland	14_heathGrass	3_Hybrid	14	3	Middle	Gen14_Mut0_ID4	468	Gen13_Mut0_ID1	Gen13_Mut0_ID5	-	0.681	0.8216	0.4523	0.4271	0.2509	0.5214	0.8685	0.3714	0.7891	0.6811	0.5222	0.1818	0.2331	0.2819	0.5909	0.1254	0.309	0.4668	0.5444	0.6021	0.4473	0.5328	0.3671	0.1191	0.793	0.6962	0.242	0.4391	0.7811	0.7252	0.5189	0.3445	0.5889	0.3443	0.101	0.1188	14	Gen14_Mut0_ID4	N_background_21	2.79E-01	2.97E-01	2.39E-01	1.13E-01	1.45E-01	8.12E-02	2.20E-01	2.88E-01	3.80E-01	2.86E-01	0.00E+00	0.00E+00	2.00E+01	1.23E+01	2.29E+01	1.39E+01	1.53E+01	8.59E+00	-1.36E-01	7.51E-04	-2.87E-02	-7.05E-02	1.21E-04	-1.58E-02	-9.59E-02	-9.75E-03	-1.86E-02	1.11E-02	-1.18E-02	-2.35E-02	-9.92E-02	1.79E-02	-1.01E-01	-4.53E-02	9.18E-04	-6.67E-02	-6.66E-02	7.99E-04	-7.97E-02
14_heathGrass	D_background_20.tif	14_heathGrass.D_background_20.tif	14_heathGrass.20	3_Hybrid	14_heathGrass.3_Hybrid.Gen14_Mut0_ID6	14_heathGrass.3_Hybrid.Gen14_Mut0_ID6.D_background_20	0	D_background_20.tif	21025	Heathland	14_heathGrass	3_Hybrid	15	3	Middle	Gen14_Mut0_ID6	272	Gen12_Mut0_IDR2	Gen13_Mut0_ID10	-	0.6426	0.9437	0.6081	0.3557	0.4311	0.3907	0.6049	0.352	0.6327	0.7085	0.5238	0.1937	0.1765	0.2741	0.6443	0.1255	0.4929	0.3639	0.5204	0.5351	0.3037	0.5571	0.1485	0.211	0.4053	0.6453	0.2344	0.1988	0.5788	0.5896	0.606	0.5836	0.6133	0.3095	0.2205	0.1279	15	Gen14_Mut0_ID6	D_background_20	2.59E-01	1.60E-01	3.32E-01	1.11E-01	1.52E-01	1.12E-01	2.74E-01	3.59E-01	6.15E-01	2.81E-01	0.00E+00	0.00E+00	2.70E+01	1.36E+01	3.35E+01	1.45E+01	2.17E+01	1.01E+01	-1.36E-01	7.51E-04	-2.87E-02	-7.05E-02	1.21E-04	-1.58E-02	-9.59E-02	-9.75E-03	-1.86E-02	7.85E-02	-7.05E-02	-2.35E-02	-5.00E-02	-4.42E-02	-8.85E-02	1.91E-02	-6.28E-02	-5.89E-02	-1.04E-02	-6.15E-02	-7.04E-02
14_heathGrass	D_background_6.tif	14_heathGrass.D_background_6.tif	14_heathGrass.6	3_Hybrid	14_heathGrass.3_Hybrid.Gen15_Mut0_ID5	14_heathGrass.3_Hybrid.Gen15_Mut0_ID5.D_background_6	0	D_background_6.tif	21026	Heathland	14_heathGrass	3_Hybrid	15	3	Middle	Gen15_Mut0_ID5	313	Gen11_Mut0_ID9	Gen13_Mut0_ID10	-	0.6793	0.8627	0.4282	0.6596	0.2432	0.5712	0.8145	0.2879	0.6955	0.6847	0.5333	0.2047	0.173	0.2692	0.6319	0.218	0.2318	0.3409	0.4612	0.5419	0.3852	0.5694	0.5247	0.1235	0.443	0.8582	0.2202	0.4554	0.7777	0.7555	0.469	0.3418	0.5753	0.4065	0.1005	0.0772	15	Gen15_Mut0_ID5	D_background_6	3.37E-01	2.76E-01	3.35E-01	1.15E-01	1.33E-01	9.16E-02	1.06E-01	1.77E-01	0.00E+00	0.00E+00	1.70E-01	1.99E-01	2.91E+01	1.27E+01	2.39E+01	1.06E+01	3.21E+01	1.29E+01	-1.36E-01	7.51E-04	-2.87E-02	-7.05E-02	1.21E-04	-1.58E-02	-9.59E-02	-9.75E-03	-1.86E-02	5.43E-03	-3.33E-03	-9.93E-03	-1.16E-01	2.95E-02	-8.22E-02	-5.67E-02	1.20E-02	-4.71E-02	-7.91E-02	1.08E-02	-5.91E-02
14_heathGrass	N_background_4.tif	14_heathGrass.N_background_4.tif	14_heathGrass.4	3_Hybrid	14_heathGrass.3_Hybrid.Gen9_Mut0_ID7	14_heathGrass.3_Hybrid.Gen9_Mut0_ID7.N_background_4	1.74E+02	N_background_4.tif	21027	Heathland	14_heathGrass	3_Hybrid	15	3	Middle	Gen9_Mut0_ID7	380	Gen8_Mut0_ID7	Gen7_Mut0_ID5	-	0.2183	0.385	0.4428	0.428	0.2484	0.5705	0.8635	0.2688	0.8589	0.2856	0.5432	0.1576	0.2984	0.4994	0.4651	0.5308	0.3609	0.4842	0.1248	0.0935	0.3869	0.502	0.2478	0.2069	0.1777	0.8728	0.3282	0.3516	0.6722	0.5534	0.4712	0.3581	0.5361	0.4556	0.0977	0.1347	15	Gen9_Mut0_ID7	N_background_4	2.66E-01	2.31E-01	2.41E-01	9.68E-02	1.32E-01	1.06E-01	1.46E-01	2.47E-01	2.40E-01	2.78E-01	0.00E+00	0.00E+00	1.95E+01	8.67E+00	1.21E+01	1.32E+01	1.37E+01	1.02E+01	-1.36E-01	7.51E-04	-2.87E-02	-7.05E-02	1.21E-04	-1.58E-02	-9.59E-02	-9.75E-03	-1.86E-02	7.02E-03	-1.06E-03	1.05E-03	-1.27E-01	4.59E-02	-9.87E-02	-6.17E-02	2.07E-02	-5.07E-02	-8.65E-02	2.25E-02	-6.82E-02
14_heathGrass	N_background_7.tif	14_heathGrass.N_background_7.tif	14_heathGrass.7	3_Hybrid	14_heathGrass.3_Hybrid.Gen13_Mut0_IDR1	14_heathGrass.3_Hybrid.Gen13_Mut0_IDR1.N_background_7	1.54E+02	N_background_7.tif	21028	Heathland	14_heathGrass	3_Hybrid	15	3	Middle	Gen13_Mut0_IDR1	307	Gen10_Mut0_ID6	Gen10_Mut0_ID6	-	0.2183	0.3524	0.4427	0.0884	0.1096	0.5591	0.8538	0.157	0.3688	0.3217	0.4691	0.2687	0.2763	0.4964	0.475	0.5021	0.3606	0.4843	0.1241	0.0935	0.3869	0.4991	0.8744	0.1289	0.202	0.8702	0.2172	0.4107	0.7134	0.518	0.3838	0.4497	0.516	0.4509	0.0534	0.1352	15	Gen13_Mut0_IDR1	N_background_7	2.76E-01	2.12E-01	2.78E-01	1.08E-01	1.07E-01	1.06E-01	1.46E-01	2.27E-01	2.40E-01	2.48E-01	0.00E+00	0.00E+00	1.99E+01	7.60E+00	1.13E+01	1.14E+01	1.43E+01	1.10E+01	-1.36E-01	7.51E-04	-2.87E-02	-7.05E-02	1.21E-04	-1.58E-02	-9.59E-02	-9.75E-03	-1.86E-02	-4.56E-02	-1.31E-02	-2.19E-02	-1.78E-01	4.25E-02	-1.17E-01	-1.18E-01	1.52E-02	-7.12E-02	-1.40E-01	1.57E-02	-8.71E-02
14_heathGrass	D_background_18.tif	14_heathGrass.D_background_18.tif	14_heathGrass.18	3_Hybrid	14_heathGrass.3_Hybrid.Gen13_Mut0_ID7	14_heathGrass.3_Hybrid.Gen13_Mut0_ID7.D_background_18	0	D_background_18.tif	21029	Heathland	14_heathGrass	3_Hybrid	15	3	Middle	Gen13_Mut0_ID7	286	Gen11_Mut0_ID0	Gen12_Mut0_IDR2	-	0.729	0.9355	0.6034	0.341	0.1692	0.3748	0.6941	0.3725	0.4377	0.7543	0.4909	0.0844	0.3061	0.2766	0.682	0.1337	0.477	0.3319	0.5154	0.528	0.5424	0.79	0.3619	0.0918	0.6288	0.3676	0.2426	0.1917	0.4704	0.7697	0.537	0.3927	0.5791	0.3244	0.2206	0.3089	15	Gen13_Mut0_ID7	D_background_18	1.94E-01	2.13E-01	2.08E-01	1.09E-01	1.13E-01	1.09E-01	1.55E+00	1.98E+00	3.55E+00	1.43E+00	3.94E-02	1.07E-01	2.39E+01	1.38E+01	3.41E+01	1.29E+01	1.62E+01	8.42E+00	-1.36E-01	7.51E-04	-2.87E-02	-7.05E-02	1.21E-04	-1.58E-02	-9.59E-02	-9.75E-03	-1.86E-02	1.39E-01	-3.17E-02	-6.33E-02	-1.95E-02	-1.91E-02	-1.24E-01	6.70E-02	-3.13E-02	-1.01E-01	2.95E-02	-3.35E-02	-1.10E-01
14_heathGrass	D_background_15.tif	14_heathGrass.D_background_15.tif	14_heathGrass.15	3_Hybrid	14_heathGrass.3_Hybrid.Gen15_Mut0_ID6	14_heathGrass.3_Hybrid.Gen15_Mut0_ID6.D_background_15	0	D_background_15.tif	21030	Heathland	14_heathGrass	3_Hybrid	15	3	Middle	Gen15_Mut0_ID6	271	Gen14_Mut0_ID5	Gen13_Mut0_IDR1	-	0.2184	0.6913	0.46	0.0997	0.1117	0.4891	0.8004	0.1902	0.3689	0.6898	0.4797	0.2668	0.2763	0.4933	0.5278	0.209	0.4707	0.301	0.239	0.5754	0.389	0.2766	0.2996	0.114	0.2076	0.8697	0.2195	0.4007	0.7085	0.5389	0.4662	0.3773	0.5529	0.3969	0.094	0.1348	15	Gen15_Mut0_ID6	D_background_15	2.60E-01	2.04E-01	2.99E-01	9.34E-02	9.91E-02	9.81E-02	3.37E-01	3.58E-01	5.94E-01	2.72E-01	0.00E+00	0.00E+00	2.95E+01	1.33E+01	3.03E+01	1.28E+01	2.72E+01	1.48E+01	-1.36E-01	7.51E-04	-2.87E-02	-7.05E-02	1.21E-04	-1.58E-02	-9.59E-02	-9.75E-03	-1.86E-02	-5.99E-04	-1.09E-02	-9.25E-03	-8.72E-02	-2.17E-02	-7.33E-02	-4.56E-02	-1.79E-02	-4.23E-02	-6.22E-02	-2.71E-02	-5.43E-02
14_heathGrass	N_background_2.tif	14_heathGrass.N_background_2.tif	14_heathGrass.2	3_Hybrid	14_heathGrass.3_Hybrid.Gen11_Mut0_ID9	14_heathGrass.3_Hybrid.Gen11_Mut0_ID9.N_background_2	2.17E+02	N_background_2.tif	21031	Heathland	14_heathGrass	3_Hybrid	15	3	Middle	Gen11_Mut0_ID9	289	Gen9_Mut0_ID7	Gen10_Mut0_ID8	-	0.2808	0.505	0.4521	0.4274	0.252	0.5703	0.8147	0.2805	0.8148	0.3085	0.534	0.1472	0.2938	0.4948	0.4651	0.0925	0.4975	0.3342	0.4942	0.4813	0.3058	0.5483	0.1486	0.2258	0.3832	0.6504	0.2429	0.1917	0.4723	0.5848	0.6244	0.3584	0.5362	0.4323	0.1032	0.0942	15	Gen11_Mut0_ID9	N_background_2	3.03E-01	3.00E-01	3.08E-01	1.34E-01	1.17E-01	1.15E-01	4.13E-02	1.14E-01	6.84E-02	1.40E-01	0.00E+00	0.00E+00	2.40E+01	1.29E+01	1.12E+01	1.10E+01	1.98E+01	1.71E+01	-1.36E-01	7.51E-04	-2.87E-02	-7.05E-02	1.21E-04	-1.58E-02	-9.59E-02	-9.75E-03	-1.86E-02	-6.84E-02	-8.00E-03	-4.95E-03	-1.63E-01	4.95E-03	-6.24E-02	-1.23E-01	5.13E-04	-3.62E-02	-1.37E-01	-7.64E-03	-4.52E-02
14_heathGrass	N_background_9.tif	14_heathGrass.N_background_9.tif	14_heathGrass.9	3_Hybrid	14_heathGrass.3_Hybrid.Gen14_Mut0_ID5	14_heathGrass.3_Hybrid.Gen14_Mut0_ID5.N_background_9	1.60E+02	N_background_9.tif	21032	Heathland	14_heathGrass	3_Hybrid	15	3	Middle	Gen14_Mut0_ID5	316	Gen13_Mut0_ID5	Gen13_Mut0_ID1	-	0.7228	0.8591	0.4604	0.371	0.1484	0.2957	0.6887	0.3709	0.4644	0.6898	0.4799	0.1613	0.2153	0.2138	0.5281	0.2078	0.4707	0.2777	0.461	0.5823	0.389	0.2659	0.1782	0.113	0.6646	0.8629	0.2413	0.2265	0.5105	0.6098	0.4662	0.3565	0.5547	0.4103	0.0941	0.0944	15	Gen14_Mut0_ID5	N_background_9	2.72E-01	3.05E-01	2.53E-01	9.99E-02	1.50E-01	9.52E-02	1.79E-02	8.36E-02	5.34E-02	1.38E-01	0.00E+00	0.00E+00	1.88E+01	8.02E+00	1.70E+01	9.38E+00	1.90E+01	7.82E+00	-1.36E-01	7.51E-04	-2.87E-02	-7.05E-02	1.21E-04	-1.58E-02	-9.59E-02	-9.75E-03	-1.86E-02	-6.02E-02	-4.23E-02	-3.53E-02	-1.89E-01	-4.57E-02	-1.04E-01	-1.31E-01	-4.38E-02	-7.20E-02	-1.53E-01	-5.71E-02	-8.33E-02
14_heathGrass	D_background_22.tif	14_heathGrass.D_background_22.tif	14_heathGrass.22	3_Hybrid	14_heathGrass.3_Hybrid.Gen15_Mut0_ID1	14_heathGrass.3_Hybrid.Gen15_Mut0_ID1.D_background_22	0	D_background_22.tif	21033	Heathland	14_heathGrass	3_Hybrid	15	3	Middle	Gen15_Mut0_ID1	319	Gen9_Mut0_ID7	Gen7_Mut0_ID6	-	0.7125	0.8633	0.4239	0.5649	0.142	0.3184	0.7021	0.3633	0.4248	0.6571	0.5458	0.1906	0.1758	0.5015	0.4616	0.2391	0.2445	0.4758	0.4433	0.0939	0.3868	0.5228	0.3152	0.1836	0.2365	0.8758	0.3788	0.3713	0.6728	0.5595	0.4709	0.3564	0.5455	0.4548	0.0991	0.1351	15	Gen15_Mut0_ID1	D_background_22	3.10E-01	1.03E-01	2.69E-01	1.18E-01	1.01E-01	1.05E-01	1.80E-01	2.89E-01	5.29E-01	2.45E-01	0.00E+00	0.00E+00	2.56E+01	1.02E+01	2.74E+01	1.19E+01	2.44E+01	9.34E+00	-1.36E-01	7.51E-04	-2.87E-02	-7.05E-02	1.21E-04	-1.58E-02	-9.59E-02	-9.75E-03	-1.86E-02	2.12E-02	-7.64E-03	-1.17E-02	-1.10E-01	9.02E-02	-9.40E-02	-4.53E-02	4.19E-02	-5.49E-02	-6.93E-02	5.81E-02	-6.76E-02
14_heathGrass	D_background_11.tif	14_heathGrass.D_background_11.tif	14_heathGrass.11	3_Hybrid	14_heathGrass.3_Hybrid.Gen12_Mut0_IDR2	14_heathGrass.3_Hybrid.Gen12_Mut0_IDR2.D_background_11	0	D_background_11.tif	21034	Heathland	14_heathGrass	3_Hybrid	15	3	Middle	Gen12_Mut0_IDR2	247	Gen10_Mut0_ID8	Gen10_Mut0_ID8	-	0.6426	0.9438	0.6104	0.3214	0.4385	0.3907	0.6285	0.352	0.6076	0.7086	0.4711	0.0816	0.3103	0.2877	0.6848	0.0858	0.4975	0.3324	0.5204	0.5315	0.3015	0.5565	0.1485	0.2261	0.3832	0.6186	0.2399	0.1917	0.4697	0.5881	0.6282	0.6201	0.6219	0.3107	0.2208	0.3082	15	Gen12_Mut0_IDR2	D_background_11	2.08E-01	1.52E-01	3.42E-01	1.23E-01	9.55E-02	1.07E-01	1.45E+00	1.78E+00	5.89E-02	1.32E-01	3.10E+00	1.37E+00	2.62E+01	1.13E+01	2.29E+01	9.30E+00	2.98E+01	1.26E+01	-1.36E-01	7.51E-04	-2.87E-02	-7.05E-02	1.21E-04	-1.58E-02	-9.59E-02	-9.75E-03	-1.86E-02	2.67E-02	-6.24E-02	-1.19E-02	-9.60E-02	-3.75E-02	-7.07E-02	-3.34E-02	-5.39E-02	-4.29E-02	-5.92E-02	-5.45E-02	-5.31E-02
14_heathGrass	N_background_13.tif	14_heathGrass.N_background_13.tif	14_heathGrass.13	3_Hybrid	14_heathGrass.3_Hybrid.Gen15_Mut0_ID11	14_heathGrass.3_Hybrid.Gen15_Mut0_ID11.N_background_13	1.64E+02	N_background_13.tif	21035	Heathland	14_heathGrass	3_Hybrid	15	3	Middle	Gen15_Mut0_ID11	315	Gen13_Mut0_ID10	Gen7_Mut0_ID6	-	0.7356	0.8639	0.4238	0.652	0.1284	0.5087	0.6389	0.3725	0.6933	0.6878	0.5457	0.2048	0.1704	0.2318	0.6378	0.2084	0.232	0.475	0.4543	0.5432	0.3888	0.8175	0.8252	0.1018	0.7352	0.9188	0.3082	0.4583	0.8231	0.7291	0.4669	0.3483	0.5784	0.4272	0.0673	0.1089	15	Gen15_Mut0_ID11	N_background_13	2.95E-01	2.48E-01	2.55E-01	1.13E-01	1.51E-01	9.39E-02	1.48E-01	2.33E-01	2.55E-01	2.57E-01	0.00E+00	0.00E+00	2.12E+01	1.13E+01	2.23E+01	1.28E+01	1.92E+01	9.11E+00	-1.36E-01	7.51E-04	-2.87E-02	-7.05E-02	1.21E-04	-1.58E-02	-9.59E-02	-9.75E-03	-1.86E-02	3.02E-02	2.28E-02	-1.46E-02	-9.93E-02	3.67E-02	-1.02E-01	-3.41E-02	2.94E-02	-6.13E-02	-5.97E-02	2.34E-02	-7.68E-02
14_heathGrass	D_background_23.tif	14_heathGrass.D_background_23.tif	14_heathGrass.23	3_Hybrid	14_heathGrass.3_Hybrid.Gen15_Mut0_ID4	14_heathGrass.3_Hybrid.Gen15_Mut0_ID4.D_background_23	0	D_background_23.tif	21036	Heathland	14_heathGrass	3_Hybrid	15	3	Middle	Gen15_Mut0_ID4	282	Gen13_Mut0_ID10	Gen11_Mut0_ID9	-	0.3466	0.5064	0.4466	0.4385	0.138	0.5081	0.6357	0.3645	0.8148	0.3116	0.5292	0.1484	0.2934	0.4934	0.4659	0.0925	0.4986	0.4674	0.4856	0.4827	0.3097	0.7883	0.1748	0.2159	0.6803	0.7429	0.2387	0.2017	0.5224	0.6195	0.579	0.3535	0.5395	0.3231	0.069	0.0888	15	Gen15_Mut0_ID4	D_background_23	2.08E-01	2.02E-01	2.85E-01	1.25E-01	1.45E-01	1.11E-01	1.75E-01	2.24E-01	2.96E-01	2.22E-01	0.00E+00	0.00E+00	2.95E+01	1.21E+01	3.22E+01	1.34E+01	2.40E+01	1.03E+01	-1.36E-01	7.51E-04	-2.87E-02	-7.05E-02	1.21E-04	-1.58E-02	-9.59E-02	-9.75E-03	-1.86E-02	-2.70E-02	-1.15E-02	-5.90E-03	-1.32E-01	-1.87E-03	-6.89E-02	-8.41E-02	-6.94E-03	-4.00E-02	-1.02E-01	-1.45E-02	-5.02E-02
14_heathGrass	N_background_10.tif	14_heathGrass.N_background_10.tif	14_heathGrass.10	3_Hybrid	14_heathGrass.3_Hybrid.Gen15_Mut0_IDR1	14_heathGrass.3_Hybrid.Gen15_Mut0_IDR1.N_background_10	2.14E+02	N_background_10.tif	21037	Heathland	14_heathGrass	3_Hybrid	15	3	Middle	Gen15_Mut0_IDR1	262	Gen13_Mut0_ID0	Gen13_Mut0_ID0	-	0.7356	0.8661	0.5559	0.5123	0.3723	0.3899	0.6104	0.3737	0.5751	0.6971	0.5391	0.1802	0.1734	0.3552	0.611	0.134	0.2329	0.3015	0.4624	0.5432	0.5437	0.8114	0.8956	0.1807	0.3656	0.2902	0.312	0.1865	0.3126	0.7684	0.48	0.3203	0.5791	0.4065	0.1328	0.536	15	Gen15_Mut0_IDR1	N_background_10	2.63E-01	2.38E-01	2.45E-01	1.30E-01	1.36E-01	1.28E-01	3.74E+00	5.19E+00	8.41E+00	4.64E+00	1.68E-02	6.77E-02	1.83E+01	1.31E+01	2.74E+01	1.37E+01	1.11E+01	6.39E+00	-1.36E-01	7.51E-04	-2.87E-02	-7.05E-02	1.21E-04	-1.58E-02	-9.59E-02	-9.75E-03	-1.86E-02	1.63E-01	1.61E-01	-5.47E-02	-3.27E-03	1.12E-01	-1.33E-01	8.62E-02	1.36E-01	-1.06E-01	4.75E-02	1.19E-01	-1.15E-01
14_heathGrass	D_background_8.tif	14_heathGrass.D_background_8.tif	14_heathGrass.8	3_Hybrid	14_heathGrass.3_Hybrid.Gen15_Mut0_ID10	14_heathGrass.3_Hybrid.Gen15_Mut0_ID10.D_background_8	0	D_background_8.tif	21038	Heathland	14_heathGrass	3_Hybrid	15	3	Middle	Gen15_Mut0_ID10	1414	Gen7_Mut0_ID6	Gen13_Mut0_ID10	-	0.7356	0.8641	0.4238	0.615	0.1417	0.2827	0.667	0.3717	0.4193	0.6974	0.5285	0.1941	0.1718	0.3014	0.6118	0.2176	0.2329	0.4745	0.4545	0.5432	0.3818	0.8135	0.6583	0.1161	0.6941	0.9262	0.2223	0.465	0.8208	0.7761	0.4344	0.293	0.5783	0.3127	0.1341	0.5263	15	Gen15_Mut0_ID10	D_background_8	2.61E-01	2.80E-01	2.48E-01	9.58E-02	2.06E-01	1.07E-01	3.32E+00	5.27E+00	1.02E+01	4.14E+00	9.16E-02	1.56E-01	2.74E+01	1.21E+01	3.52E+01	1.34E+01	2.35E+01	9.56E+00	-1.36E-01	7.51E-04	-2.87E-02	-7.05E-02	1.21E-04	-1.58E-02	-9.59E-02	-9.75E-03	-1.86E-02	6.93E-02	6.78E-02	-3.48E-02	-8.17E-02	5.40E-02	-1.23E-01	-4.38E-03	6.02E-02	-8.53E-02	-3.61E-02	4.87E-02	-9.96E-02
14_heathGrass	N_background_17.tif	14_heathGrass.N_background_17.tif	14_heathGrass.17	3_Hybrid	14_heathGrass.3_Hybrid.Gen15_Mut0_ID0	14_heathGrass.3_Hybrid.Gen15_Mut0_ID0.N_background_17	2.26E+02	N_background_17.tif	21039	Heathland	14_heathGrass	3_Hybrid	15	3	Middle	Gen15_Mut0_ID0	275	Gen7_Mut0_ID6	Gen9_Mut0_ID7	-	0.2425	0.3856	0.4427	0.4558	0.2481	0.5822	0.8241	0.2779	0.851	0.3309	0.5432	0.16	0.2922	0.2656	0.6204	0.496	0.3468	0.4833	0.1362	0.5428	0.3818	0.7966	0.8242	0.1366	0.5961	0.923	0.2662	0.4322	0.8227	0.7158	0.4673	0.3049	0.5642	0.448	0.1339	0.5647	15	Gen15_Mut0_ID0	N_background_17	4.01E-01	2.62E-01	2.68E-01	1.27E-01	1.44E-01	1.02E-01	2.24E+00	3.66E+00	3.58E+00	4.14E+00	4.62E-02	1.24E-01	1.95E+01	8.89E+00	1.09E+01	1.24E+01	1.38E+01	1.11E+01	-1.36E-01	7.51E-04	-2.87E-02	-7.05E-02	1.21E-04	-1.58E-02	-9.59E-02	-9.75E-03	-1.86E-02	-9.41E-03	4.09E-02	-2.32E-02	-1.51E-01	4.63E-02	-1.19E-01	-8.38E-02	4.53E-02	-7.56E-02	-1.09E-01	3.40E-02	-9.10E-02
14_heathGrass	N_background_21.tif	14_heathGrass.N_background_21.tif	14_heathGrass.21	3_Hybrid	14_heathGrass.3_Hybrid.Gen15_Mut0_ID7	14_heathGrass.3_Hybrid.Gen15_Mut0_ID7.N_background_21	1.20E+02	N_background_21.tif	21040	Heathland	14_heathGrass	3_Hybrid	15	3	Middle	Gen15_Mut0_ID7	296	Gen13_Mut0_IDR1	Gen14_Mut0_ID5	-	0.7227	0.4646	0.4431	0.3601	0.1464	0.3471	0.7248	0.3428	0.4643	0.3217	0.4693	0.1632	0.2153	0.2169	0.4753	0.5009	0.3606	0.4636	0.3853	0.1003	0.3869	0.4889	0.7742	0.128	0.659	0.8633	0.2392	0.236	0.5153	0.5936	0.3838	0.4335	0.514	0.4656	0.0535	0.0948	15	Gen15_Mut0_ID7	N_background_21	2.02E-01	1.49E-01	1.62E-01	8.69E-02	8.92E-02	9.93E-02	7.71E-02	1.59E-01	1.91E-01	2.01E-01	0.00E+00	0.00E+00	1.79E+01	7.92E+00	1.94E+01	7.55E+00	1.66E+01	8.25E+00	-1.36E-01	7.51E-04	-2.87E-02	-7.05E-02	1.21E-04	-1.58E-02	-9.59E-02	-9.75E-03	-1.86E-02	2.27E-02	6.86E-02	-1.45E-03	-1.25E-01	1.26E-01	-9.18E-02	-5.26E-02	9.75E-02	-4.99E-02	-7.94E-02	1.03E-01	-6.30E-02
14_heathGrass	N_background_0.tif	14_heathGrass.N_background_0.tif	14_heathGrass.0	3_Hybrid	14_heathGrass.3_Hybrid.Gen15_Mut0_ID2	14_heathGrass.3_Hybrid.Gen15_Mut0_ID2.N_background_0	1.43E+02	N_background_0.tif	21041	Heathland	14_heathGrass	3_Hybrid	15	3	Middle	Gen15_Mut0_ID2	288	Gen12_Mut0_IDR2	Gen13_Mut0_ID7	-	0.6468	0.9438	0.6049	0.3385	0.1747	0.3754	0.6723	0.3725	0.4773	0.7444	0.4863	0.0844	0.3062	0.2651	0.6821	0.3292	0.4972	0.3322	0.5201	0.5312	0.3058	0.5566	0.1874	0.2204	0.3524	0.6064	0.24	0.1917	0.4704	0.5926	0.7197	0.6245	0.6215	0.3145	0.2208	0.3083	15	Gen15_Mut0_ID2	N_background_0	2.69E-01	3.63E-01	3.45E-01	1.17E-01	1.15E-01	1.32E-01	1.05E+00	1.53E+00	2.42E+00	1.46E+00	1.35E-02	6.61E-02	1.87E+01	1.07E+01	2.38E+01	1.28E+01	1.44E+01	7.04E+00	-1.36E-01	7.51E-04	-2.87E-02	-7.05E-02	1.21E-04	-1.58E-02	-9.59E-02	-9.75E-03	-1.86E-02	-3.34E-02	-3.50E-02	-1.60E-03	-1.86E-01	-2.87E-02	-6.34E-02	-1.15E-01	-3.22E-02	-3.40E-02	-1.42E-01	-4.26E-02	-4.45E-02
14_heathGrass	D_background_12.tif	14_heathGrass.D_background_12.tif	14_heathGrass.12	3_Hybrid	14_heathGrass.3_Hybrid.Gen14_Mut0_ID1	14_heathGrass.3_Hybrid.Gen14_Mut0_ID1.D_background_12	0	D_background_12.tif	21042	Heathland	14_heathGrass	3_Hybrid	15	3	Middle	Gen14_Mut0_ID1	248	Gen13_Mut0_ID7	Gen12_Mut0_ID3	-	0.2674	0.8979	0.574	0.4121	0.2322	0.4087	0.6941	0.2821	0.805	0.3086	0.5319	0.2402	0.2763	0.3214	0.5028	0.0927	0.4272	0.3319	0.122	0.232	0.3257	0.7588	0.3405	0.1074	0.6268	0.6682	0.2237	0.2286	0.4965	0.753	0.5288	0.4291	0.5428	0.3246	0.122	0.3048	15	Gen14_Mut0_ID1	D_background_12	2.69E-01	1.69E-01	3.05E-01	9.52E-02	9.55E-02	8.55E-02	1.86E+00	2.27E+00	3.95E+00	1.63E+00	0.00E+00	0.00E+00	3.19E+01	1.43E+01	3.81E+01	1.48E+01	2.62E+01	1.15E+01	-1.36E-01	7.51E-04	-2.87E-02	-7.05E-02	1.21E-04	-1.58E-02	-9.59E-02	-9.75E-03	-1.86E-02	8.28E-02	-3.20E-03	-2.47E-02	-4.96E-03	3.72E-02	-8.20E-02	4.14E-02	1.36E-02	-5.72E-02	2.18E-02	2.14E-02	-6.63E-02
14_heathGrass	D_background_19.tif	14_heathGrass.D_background_19.tif	14_heathGrass.19	3_Hybrid	14_heathGrass.3_Hybrid.Gen15_Mut0_ID3	14_heathGrass.3_Hybrid.Gen15_Mut0_ID3.D_background_19	0	D_background_19.tif	21043	Heathland	14_heathGrass	3_Hybrid	15	3	Middle	Gen15_Mut0_ID3	299	Gen13_Mut0_ID7	Gen12_Mut0_IDR2	-	0.725	0.9355	0.6092	0.3236	0.4331	0.3901	0.6431	0.352	0.5772	0.7164	0.4746	0.0816	0.3102	0.304	0.6847	0.0858	0.4773	0.332	0.5157	0.5283	0.5382	0.7899	0.3301	0.0972	0.6596	0.3792	0.2425	0.1917	0.4697	0.7653	0.4423	0.3883	0.5795	0.3217	0.2206	0.3088	15	Gen15_Mut0_ID3	D_background_19	2.18E-01	2.52E-01	2.65E-01	1.37E-01	1.27E-01	1.13E-01	1.67E+00	2.02E+00	3.60E+00	1.45E+00	4.65E-02	1.15E-01	2.34E+01	1.44E+01	3.41E+01	1.29E+01	1.42E+01	8.26E+00	-1.36E-01	7.51E-04	-2.87E-02	-7.05E-02	1.21E-04	-1.58E-02	-9.59E-02	-9.75E-03	-1.86E-02	2.91E-02	-1.85E-02	-4.49E-02	-1.19E-01	-2.29E-03	-1.04E-01	-4.58E-02	-1.19E-02	-8.01E-02	-7.55E-02	-1.74E-02	-8.78E-02
14_heathGrass	N_background_16.tif	14_heathGrass.N_background_16.tif	14_heathGrass.16	3_Hybrid	14_heathGrass.3_Hybrid.Gen7_Mut0_ID6	14_heathGrass.3_Hybrid.Gen7_Mut0_ID6.N_background_16	1.89E+02	N_background_16.tif	21044	Heathland	14_heathGrass	3_Hybrid	15	3	Middle	Gen7_Mut0_ID6	428	Gen3_Mut0_IDR0	Gen6_Mut0_ID11	-	0.7356	0.8639	0.4238	0.5879	0.1417	0.2826	0.6708	0.3716	0.417	0.6974	0.5458	0.1928	0.1699	0.2677	0.6169	0.208	0.232	0.475	0.4543	0.5432	0.3817	0.819	0.9005	0.1018	0.6645	0.9262	0.3134	0.4583	0.8233	0.7221	0.4669	0.3032	0.5784	0.4471	0.1353	0.5651	15	Gen7_Mut0_ID6	N_background_16	3.58E-01	2.72E-01	2.54E-01	1.15E-01	1.35E-01	1.04E-01	2.95E+00	5.17E+00	9.22E+00	5.15E+00	3.75E-02	1.07E-01	2.06E+01	1.08E+01	2.74E+01	1.30E+01	1.74E+01	7.78E+00	-1.36E-01	7.51E-04	-2.87E-02	-7.05E-02	1.21E-04	-1.58E-02	-9.59E-02	-9.75E-03	-1.86E-02	7.56E-02	8.91E-02	-3.29E-02	-7.38E-02	6.27E-02	-1.24E-01	3.14E-03	7.59E-02	-8.51E-02	-2.84E-02	6.13E-02	-9.97E-02
14_heathGrass	N_background_5.tif	14_heathGrass.N_background_5.tif	14_heathGrass.5	3_Hybrid	14_heathGrass.3_Hybrid.Gen13_Mut0_ID1	14_heathGrass.3_Hybrid.Gen13_Mut0_ID1.N_background_5	1.68E+02	N_background_5.tif	21045	Heathland	14_heathGrass	3_Hybrid	15	3	Middle	Gen13_Mut0_ID1	515	Gen12_Mut0_IDR0	Gen7_Mut0_ID6	-	0.7228	0.8639	0.4611	0.3686	0.1475	0.2834	0.6884	0.3716	0.457	0.691	0.4799	0.1589	0.215	0.1938	0.6155	0.2078	0.2779	0.4698	0.5002	0.5778	0.386	0.2516	0.1602	0.1118	0.6641	0.8991	0.2413	0.4582	0.8227	0.7308	0.5264	0.3428	0.5899	0.3248	0.1031	0.119	15	Gen13_Mut0_ID1	N_background_5	3.00E-01	2.82E-01	3.16E-01	1.09E-01	1.26E-01	1.15E-01	7.73E-02	1.78E-01	2.73E-01	2.43E-01	0.00E+00	0.00E+00	1.91E+01	8.42E+00	1.85E+01	1.03E+01	1.88E+01	8.11E+00	-1.36E-01	7.51E-04	-2.87E-02	-7.05E-02	1.21E-04	-1.58E-02	-9.59E-02	-9.75E-03	-1.86E-02	-2.40E-02	-3.97E-02	-1.77E-02	-1.58E-01	-2.57E-02	-9.62E-02	-9.48E-02	-3.42E-02	-5.89E-02	-1.19E-01	-4.15E-02	-7.26E-02
14_heathGrass	N_background_1.tif	14_heathGrass.N_background_1.tif	14_heathGrass.1	3_Hybrid	14_heathGrass.3_Hybrid.Gen15_Mut0_IDR0	14_heathGrass.3_Hybrid.Gen15_Mut0_IDR0.N_background_1	1.35E+02	N_background_1.tif	21046	Heathland	14_heathGrass	3_Hybrid	15	3	Middle	Gen15_Mut0_IDR0	256	Gen12_Mut0_ID3	Gen12_Mut0_ID3	-	0.2179	0.3666	0.4519	0.4129	0.2332	0.5689	0.8012	0.2805	0.8143	0.3086	0.5319	0.2477	0.2763	0.4963	0.475	0.0926	0.497	0.4826	0.1249	0.1586	0.3063	0.5483	0.2068	0.2256	0.3702	0.6781	0.2212	0.2286	0.6899	0.5184	0.438	0.4341	0.5328	0.4323	0.1032	0.097	15	Gen15_Mut0_IDR0	N_background_1	3.16E-01	2.18E-01	2.91E-01	7.52E-02	9.24E-02	8.58E-02	1.63E-01	2.31E-01	2.54E-01	2.45E-01	0.00E+00	0.00E+00	2.64E+01	1.37E+01	2.77E+01	1.47E+01	2.34E+01	1.19E+01	-1.36E-01	7.51E-04	-2.87E-02	-7.05E-02	1.21E-04	-1.58E-02	-9.59E-02	-9.75E-03	-1.86E-02	1.04E-02	2.61E-02	-3.31E-03	-4.70E-02	4.56E-02	-6.52E-02	-2.06E-02	3.51E-02	-3.85E-02	-3.07E-02	3.63E-02	-4.90E-02
14_heathGrass	N_background_3.tif	14_heathGrass.N_background_3.tif	14_heathGrass.3	3_Hybrid	14_heathGrass.3_Hybrid.Gen13_Mut0_ID10	14_heathGrass.3_Hybrid.Gen13_Mut0_ID10.N_background_3	1.66E+02	N_background_3.tif	21047	Heathland	14_heathGrass	3_Hybrid	15	3	Middle	Gen13_Mut0_ID10	271	Gen7_Mut0_ID6	Gen3_Mut0_ID6	-	0.7356	0.8641	0.4238	0.6702	0.1284	0.5088	0.6355	0.3726	0.6955	0.6878	0.5284	0.2059	0.1726	0.2678	0.6327	0.218	0.2329	0.4745	0.4545	0.5432	0.3889	0.8114	0.5489	0.1161	0.7551	0.9188	0.2167	0.465	0.8206	0.7842	0.4344	0.3381	0.5783	0.2894	0.0661	0.0732	15	Gen13_Mut0_ID10	N_background_3	2.69E-01	2.71E-01	2.24E-01	1.47E-01	1.37E-01	1.09E-01	3.73E-02	1.14E-01	6.43E-02	1.43E-01	0.00E+00	0.00E+00	2.17E+01	1.09E+01	2.48E+01	1.22E+01	1.67E+01	7.19E+00	-1.36E-01	7.51E-04	-2.87E-02	-7.05E-02	1.21E-04	-1.58E-02	-9.59E-02	-9.75E-03	-1.86E-02	2.94E-02	8.90E-03	-1.64E-02	-9.98E-02	3.10E-02	-1.02E-01	-3.49E-02	1.90E-02	-6.17E-02	-6.06E-02	1.57E-02	-7.70E-02
14_heathGrass	D_background_14.tif	14_heathGrass.D_background_14.tif	14_heathGrass.14	3_Hybrid	14_heathGrass.3_Hybrid.Gen14_Mut0_ID4	14_heathGrass.3_Hybrid.Gen14_Mut0_ID4.D_background_14	0	D_background_14.tif	21048	Heathland	14_heathGrass	3_Hybrid	15	3	Middle	Gen14_Mut0_ID4	305	Gen13_Mut0_ID1	Gen13_Mut0_ID5	-	0.681	0.8216	0.4523	0.4271	0.2509	0.5214	0.8685	0.3714	0.7891	0.6811	0.5222	0.1818	0.2331	0.2819	0.5909	0.1254	0.309	0.4668	0.5444	0.6021	0.4473	0.5328	0.3671	0.1191	0.793	0.6962	0.242	0.4391	0.7811	0.7252	0.5189	0.3445	0.5889	0.3443	0.101	0.1188	15	Gen14_Mut0_ID4	D_background_14	2.98E-01	2.94E-01	3.37E-01	1.24E-01	1.03E-01	1.16E-01	2.85E-01	2.89E-01	4.93E-01	2.05E-01	0.00E+00	0.00E+00	2.71E+01	1.17E+01	2.97E+01	1.30E+01	2.32E+01	9.03E+00	-1.36E-01	7.51E-04	-2.87E-02	-7.05E-02	1.21E-04	-1.58E-02	-9.59E-02	-9.75E-03	-1.86E-02	1.11E-02	-1.18E-02	-2.35E-02	-9.92E-02	1.79E-02	-1.01E-01	-4.53E-02	9.18E-04	-6.67E-02	-6.66E-02	7.99E-04	-7.97E-02
14_heathGrass	N_background_19.tif	14_heathGrass.N_background_19.tif	14_heathGrass.19	3_Hybrid	14_heathGrass.3_Hybrid.Gen13_Mut0_IDR1	14_heathGrass.3_Hybrid.Gen13_Mut0_IDR1.N_background_19	2.08E+02	N_background_19.tif	21049	Heathland	14_heathGrass	3_Hybrid	16	3	Middle	Gen13_Mut0_IDR1	810	Gen10_Mut0_ID6	Gen10_Mut0_ID6	-	0.2183	0.3524	0.4427	0.0884	0.1096	0.5591	0.8538	0.157	0.3688	0.3217	0.4691	0.2687	0.2763	0.4964	0.475	0.5021	0.3606	0.4843	0.1241	0.0935	0.3869	0.4991	0.8744	0.1289	0.202	0.8702	0.2172	0.4107	0.7134	0.518	0.3838	0.4497	0.516	0.4509	0.0534	0.1352	16	Gen13_Mut0_IDR1	N_background_19	3.15E-01	2.50E-01	3.01E-01	1.22E-01	1.29E-01	1.31E-01	1.57E-01	2.84E-01	2.58E-01	3.26E-01	0.00E+00	0.00E+00	1.92E+01	1.03E+01	1.31E+01	1.57E+01	1.24E+01	9.47E+00	-1.36E-01	7.51E-04	-2.87E-02	-7.05E-02	1.21E-04	-1.58E-02	-9.59E-02	-9.75E-03	-1.86E-02	-4.56E-02	-1.31E-02	-2.19E-02	-1.78E-01	4.25E-02	-1.17E-01	-1.18E-01	1.52E-02	-7.12E-02	-1.40E-01	1.57E-02	-8.71E-02
14_heathGrass	D_background_0.tif	14_heathGrass.D_background_0.tif	14_heathGrass.0	3_Hybrid	14_heathGrass.3_Hybrid.Gen16_Mut0_IDR0	14_heathGrass.3_Hybrid.Gen16_Mut0_IDR0.D_background_0	0	D_background_0.tif	21050	Heathland	14_heathGrass	3_Hybrid	16	3	Middle	Gen16_Mut0_IDR0	1090	Gen12_Mut0_IDR2	Gen12_Mut0_IDR2	-	0.6426	0.9438	0.6104	0.3214	0.4385	0.3907	0.6285	0.352	0.6076	0.7086	0.4711	0.0816	0.3103	0.2877	0.6848	0.0858	0.4975	0.3324	0.5204	0.5315	0.3015	0.5565	0.1485	0.2261	0.3832	0.6186	0.2399	0.1917	0.4697	0.5881	0.6282	0.6201	0.6219	0.3107	0.2208	0.3082	16	Gen16_Mut0_IDR0	D_background_0	2.15E-01	2.30E-01	2.78E-01	1.03E-01	9.35E-02	9.28E-02	1.44E+00	1.81E+00	3.10E+00	1.45E+00	5.85E-02	1.34E-01	2.59E+01	1.18E+01	3.00E+01	1.30E+01	2.22E+01	9.88E+00	-1.36E-01	7.51E-04	-2.87E-02	-7.05E-02	1.21E-04	-1.58E-02	-9.59E-02	-9.75E-03	-1.86E-02	2.67E-02	-6.24E-02	-1.19E-02	-9.60E-02	-3.75E-02	-7.07E-02	-3.34E-02	-5.39E-02	-4.29E-02	-5.92E-02	-5.45E-02	-5.31E-02
14_heathGrass	D_background_11.tif	14_heathGrass.D_background_11.tif	14_heathGrass.11	3_Hybrid	14_heathGrass.3_Hybrid.Gen14_Mut0_ID4	14_heathGrass.3_Hybrid.Gen14_Mut0_ID4.D_background_11	0	D_background_11.tif	21051	Heathland	14_heathGrass	3_Hybrid	16	3	Middle	Gen14_Mut0_ID4	561	Gen13_Mut0_ID1	Gen13_Mut0_ID5	-	0.681	0.8216	0.4523	0.4271	0.2509	0.5214	0.8685	0.3714	0.7891	0.6811	0.5222	0.1818	0.2331	0.2819	0.5909	0.1254	0.309	0.4668	0.5444	0.6021	0.4473	0.5328	0.3671	0.1191	0.793	0.6962	0.242	0.4391	0.7811	0.7252	0.5189	0.3445	0.5889	0.3443	0.101	0.1188	16	Gen14_Mut0_ID4	D_background_11	3.01E-01	2.49E-01	3.43E-01	1.39E-01	1.47E-01	1.27E-01	2.83E-01	2.92E-01	0.00E+00	0.00E+00	4.88E-01	2.17E-01	2.67E+01	1.20E+01	2.21E+01	8.54E+00	2.96E+01	1.35E+01	-1.36E-01	7.51E-04	-2.87E-02	-7.05E-02	1.21E-04	-1.58E-02	-9.59E-02	-9.75E-03	-1.86E-02	1.11E-02	-1.18E-02	-2.35E-02	-9.92E-02	1.79E-02	-1.01E-01	-4.53E-02	9.18E-04	-6.67E-02	-6.66E-02	7.99E-04	-7.97E-02
14_heathGrass	D_background_2.tif	14_heathGrass.D_background_2.tif	14_heathGrass.2	3_Hybrid	14_heathGrass.3_Hybrid.Gen16_Mut0_ID7	14_heathGrass.3_Hybrid.Gen16_Mut0_ID7.D_background_2	0	D_background_2.tif	21052	Heathland	14_heathGrass	3_Hybrid	16	3	Middle	Gen16_Mut0_ID7	845	Gen15_Mut0_ID5	Gen14_Mut0_ID5	-	0.7228	0.8592	0.4604	0.5968	0.2432	0.5497	0.6961	0.4123	0.6868	0.6847	0.4843	0.2039	0.2141	0.2138	0.6318	0.2172	0.2551	0.4076	0.4612	0.5422	0.3852	0.5694	0.5103	0.1235	0.443	0.8585	0.2103	0.2437	0.5144	0.7551	0.5035	0.36	0.5719	0.4066	0.0941	0.0795	16	Gen16_Mut0_ID7	D_background_2	3.19E-01	2.78E-01	3.00E-01	1.25E-01	1.38E-01	1.01E-01	8.52E-02	1.66E-01	1.41E-01	1.94E-01	0.00E+00	0.00E+00	2.78E+01	1.24E+01	2.84E+01	1.23E+01	2.67E+01	1.27E+01	-1.36E-01	7.51E-04	-2.87E-02	-7.05E-02	1.21E-04	-1.58E-02	-9.59E-02	-9.75E-03	-1.86E-02	1.85E-02	1.39E-02	-1.11E-02	-9.84E-02	4.55E-02	-9.27E-02	-4.10E-02	2.83E-02	-5.34E-02	-6.31E-02	2.80E-02	-6.76E-02
14_heathGrass	N_background_22.tif	14_heathGrass.N_background_22.tif	14_heathGrass.22	3_Hybrid	14_heathGrass.3_Hybrid.Gen16_Mut0_ID5	14_heathGrass.3_Hybrid.Gen16_Mut0_ID5.N_background_22	2.15E+02	N_background_22.tif	21053	Heathland	14_heathGrass	3_Hybrid	16	3	Middle	Gen16_Mut0_ID5	1346	Gen15_Mut0_ID7	Gen7_Mut0_ID6	-	0.7356	0.8356	0.448	0.3602	0.1427	0.2829	0.7203	0.3666	0.4634	0.6947	0.7705	0.1669	0.1703	0.227	0.3777	0.5009	0.3606	0.4732	0.4566	0.166	0.3864	0.5391	0.8781	0.1018	0.6602	0.8634	0.2394	0.2383	0.7996	0.5264	0.4614	0.433	0.5063	0.4493	0.0557	0.5095	16	Gen16_Mut0_ID5	N_background_22	2.79E-01	2.53E-01	2.33E-01	8.71E-02	9.95E-02	8.61E-02	1.91E+00	3.34E+00	5.85E+00	3.34E+00	0.00E+00	0.00E+00	1.77E+01	8.13E+00	1.89E+01	7.39E+00	1.71E+01	8.42E+00	-1.36E-01	7.51E-04	-2.87E-02	-7.05E-02	1.21E-04	-1.58E-02	-9.59E-02	-9.75E-03	-1.86E-02	6.96E-04	4.94E-02	-4.32E-02	-1.62E-01	9.10E-02	-1.29E-01	-8.40E-02	7.28E-02	-9.23E-02	-1.13E-01	6.97E-02	-1.03E-01
14_heathGrass	D_background_20.tif	14_heathGrass.D_background_20.tif	14_heathGrass.20	3_Hybrid	14_heathGrass.3_Hybrid.Gen14_Mut0_ID5	14_heathGrass.3_Hybrid.Gen14_Mut0_ID5.D_background_20	0	D_background_20.tif	21054	Heathland	14_heathGrass	3_Hybrid	16	3	Middle	Gen14_Mut0_ID5	440	Gen13_Mut0_ID5	Gen13_Mut0_ID1	-	0.7228	0.8591	0.4604	0.371	0.1484	0.2957	0.6887	0.3709	0.4644	0.6898	0.4799	0.1613	0.2153	0.2138	0.5281	0.2078	0.4707	0.2777	0.461	0.5823	0.389	0.2659	0.1782	0.113	0.6646	0.8629	0.2413	0.2265	0.5105	0.6098	0.4662	0.3565	0.5547	0.4103	0.0941	0.0944	16	Gen14_Mut0_ID5	D_background_20	3.20E-01	2.63E-01	2.40E-01	1.14E-01	1.59E-01	1.04E-01	9.11E-02	1.77E-01	2.76E-01	2.09E-01	0.00E+00	0.00E+00	2.69E+01	1.18E+01	2.64E+01	1.36E+01	2.65E+01	1.14E+01	-1.36E-01	7.51E-04	-2.87E-02	-7.05E-02	1.21E-04	-1.58E-02	-9.59E-02	-9.75E-03	-1.86E-02	-6.02E-02	-4.23E-02	-3.53E-02	-1.89E-01	-4.57E-02	-1.04E-01	-1.31E-01	-4.38E-02	-7.20E-02	-1.53E-01	-5.71E-02	-8.33E-02
14_heathGrass	N_background_23.tif	14_heathGrass.N_background_23.tif	14_heathGrass.23	3_Hybrid	14_heathGrass.3_Hybrid.Gen15_Mut0_ID10	14_heathGrass.3_Hybrid.Gen15_Mut0_ID10.N_background_23	2.05E+02	N_background_23.tif	21055	Heathland	14_heathGrass	3_Hybrid	16	3	Middle	Gen15_Mut0_ID10	783	Gen7_Mut0_ID6	Gen13_Mut0_ID10	-	0.7356	0.8641	0.4238	0.615	0.1417	0.2827	0.667	0.3717	0.4193	0.6974	0.5285	0.1941	0.1718	0.3014	0.6118	0.2176	0.2329	0.4745	0.4545	0.5432	0.3818	0.8135	0.6583	0.1161	0.6941	0.9262	0.2223	0.465	0.8208	0.7761	0.4344	0.293	0.5783	0.3127	0.1341	0.5263	16	Gen15_Mut0_ID10	N_background_23	2.74E-01	3.31E-01	2.53E-01	1.16E-01	1.60E-01	1.26E-01	2.64E+00	4.53E+00	8.15E+00	4.38E+00	3.29E-02	9.82E-02	2.03E+01	1.04E+01	2.77E+01	1.26E+01	1.68E+01	6.73E+00	-1.36E-01	7.51E-04	-2.87E-02	-7.05E-02	1.21E-04	-1.58E-02	-9.59E-02	-9.75E-03	-1.86E-02	6.93E-02	6.78E-02	-3.48E-02	-8.17E-02	5.40E-02	-1.23E-01	-4.38E-03	6.02E-02	-8.53E-02	-3.61E-02	4.87E-02	-9.96E-02
14_heathGrass	N_background_9.tif	14_heathGrass.N_background_9.tif	14_heathGrass.9	3_Hybrid	14_heathGrass.3_Hybrid.Gen16_Mut0_ID9	14_heathGrass.3_Hybrid.Gen16_Mut0_ID9.N_background_9	1.60E+02	N_background_9.tif	21056	Heathland	14_heathGrass	3_Hybrid	16	3	Middle	Gen16_Mut0_ID9	1325	Gen14_Mut0_ID4	Gen15_Mut0_ID11	-	0.7355	0.8306	0.4499	0.4667	0.2357	0.5209	0.8467	0.3714	0.7801	0.6043	0.5234	0.1818	0.2198	0.2784	0.5932	0.1256	0.309	0.4684	0.4601	0.5464	0.3964	0.7726	0.8252	0.1019	0.9254	0.6965	0.2181	0.4394	0.8195	0.7208	0.5171	0.4537	0.5877	0.3456	0.1488	0.1187	16	Gen16_Mut0_ID9	N_background_9	3.31E-01	3.06E-01	2.25E-01	1.17E-01	1.66E-01	1.00E-01	1.80E-01	2.32E-01	3.04E-01	2.31E-01	0.00E+00	0.00E+00	1.89E+01	8.86E+00	2.00E+01	1.04E+01	1.62E+01	7.06E+00	-1.36E-01	7.51E-04	-2.87E-02	-7.05E-02	1.21E-04	-1.58E-02	-9.59E-02	-9.75E-03	-1.86E-02	-2.43E-02	-1.70E-02	-1.51E-02	-1.39E-01	2.82E-03	-9.06E-02	-8.61E-02	-8.41E-03	-5.54E-02	-1.06E-01	-1.28E-02	-6.89E-02
14_heathGrass	N_background_13.tif	14_heathGrass.N_background_13.tif	14_heathGrass.13	3_Hybrid	14_heathGrass.3_Hybrid.Gen16_Mut0_ID1	14_heathGrass.3_Hybrid.Gen16_Mut0_ID1.N_background_13	1.64E+02	N_background_13.tif	21057	Heathland	14_heathGrass	3_Hybrid	16	3	Middle	Gen16_Mut0_ID1	1159	Gen15_Mut0_ID1	Gen15_Mut0_ID10	-	0.7356	0.8633	0.4239	0.6099	0.1384	0.3137	0.7021	0.3633	0.4193	0.697	0.5285	0.1936	0.1718	0.3023	0.579	0.2389	0.233	0.4745	0.4434	0.142	0.3818	0.8135	0.5976	0.0893	0.2365	0.877	0.2224	0.4531	0.6741	0.7282	0.4417	0.293	0.8214	0.4422	0.0991	0.476	16	Gen16_Mut0_ID1	N_background_13	2.87E-01	1.10E-01	2.98E-01	1.07E-01	9.54E-02	9.41E-02	2.12E+00	3.56E+00	5.91E+00	3.60E+00	2.43E-03	2.93E-02	2.02E+01	1.05E+01	2.45E+01	1.30E+01	1.77E+01	7.87E+00	-1.36E-01	7.51E-04	-2.87E-02	-7.05E-02	1.21E-04	-1.58E-02	-9.59E-02	-9.75E-03	-1.86E-02	3.84E-02	1.20E-03	-1.91E-02	-1.01E-01	8.65E-02	-1.01E-01	-3.05E-02	4.31E-02	-6.27E-02	-5.74E-02	5.65E-02	-7.52E-02
14_heathGrass	D_background_6.tif	14_heathGrass.D_background_6.tif	14_heathGrass.6	3_Hybrid	14_heathGrass.3_Hybrid.Gen16_Mut0_ID4	14_heathGrass.3_Hybrid.Gen16_Mut0_ID4.D_background_6	0	D_background_6.tif	21058	Heathland	14_heathGrass	3_Hybrid	16	3	Middle	Gen16_Mut0_ID4	881	Gen7_Mut0_ID6	Gen15_Mut0_ID7	-	0.7249	0.4957	0.4189	0.5795	0.1449	0.3468	0.6757	0.3493	0.4179	0.3244	0.4451	0.1884	0.2149	0.2538	0.7123	0.208	0.232	0.4658	0.3855	0.463	0.3823	0.7573	0.8034	0.128	0.6628	0.9261	0.3131	0.456	0.5412	0.7893	0.3898	0.3037	0.5825	0.4631	0.1331	0.2849	16	Gen16_Mut0_ID4	D_background_6	3.16E-01	2.59E-01	2.82E-01	1.11E-01	1.36E-01	1.14E-01	1.16E+00	1.64E+00	0.00E+00	0.00E+00	2.96E+00	1.23E+00	2.93E+01	1.27E+01	2.60E+01	1.12E+01	3.43E+01	1.34E+01	-1.36E-01	7.51E-04	-2.87E-02	-7.05E-02	1.21E-04	-1.58E-02	-9.59E-02	-9.75E-03	-1.86E-02	2.72E-02	2.51E-02	-1.43E-02	-9.87E-02	3.79E-02	-9.80E-02	-3.67E-02	3.02E-02	-5.87E-02	-6.12E-02	2.50E-02	-7.31E-02
14_heathGrass	N_background_7.tif	14_heathGrass.N_background_7.tif	14_heathGrass.7	3_Hybrid	14_heathGrass.3_Hybrid.Gen15_Mut0_ID7	14_heathGrass.3_Hybrid.Gen15_Mut0_ID7.N_background_7	1.54E+02	N_background_7.tif	21059	Heathland	14_heathGrass	3_Hybrid	16	3	Middle	Gen15_Mut0_ID7	466	Gen13_Mut0_IDR1	Gen14_Mut0_ID5	-	0.7227	0.4646	0.4431	0.3601	0.1464	0.3471	0.7248	0.3428	0.4643	0.3217	0.4693	0.1632	0.2153	0.2169	0.4753	0.5009	0.3606	0.4636	0.3853	0.1003	0.3869	0.4889	0.7742	0.128	0.659	0.8633	0.2392	0.236	0.5153	0.5936	0.3838	0.4335	0.514	0.4656	0.0535	0.0948	16	Gen15_Mut0_ID7	N_background_7	2.85E-01	1.62E-01	2.48E-01	9.67E-02	1.18E-01	1.06E-01	4.43E-02	1.23E-01	1.09E-01	1.73E-01	0.00E+00	0.00E+00	2.02E+01	8.22E+00	1.77E+01	7.39E+00	2.12E+01	9.09E+00	-1.36E-01	7.51E-04	-2.87E-02	-7.05E-02	1.21E-04	-1.58E-02	-9.59E-02	-9.75E-03	-1.86E-02	2.27E-02	6.86E-02	-1.45E-03	-1.25E-01	1.26E-01	-9.18E-02	-5.26E-02	9.75E-02	-4.99E-02	-7.94E-02	1.03E-01	-6.30E-02
14_heathGrass	D_background_4.tif	14_heathGrass.D_background_4.tif	14_heathGrass.4	3_Hybrid	14_heathGrass.3_Hybrid.Gen16_Mut0_ID6	14_heathGrass.3_Hybrid.Gen16_Mut0_ID6.D_background_4	0	D_background_4.tif	21060	Heathland	14_heathGrass	3_Hybrid	16	3	Middle	Gen16_Mut0_ID6	492	Gen14_Mut0_ID5	Gen15_Mut0_ID5	-	0.6793	0.8626	0.4282	0.4632	0.1484	0.3192	0.8066	0.2465	0.4734	0.6898	0.5284	0.1621	0.1742	0.2692	0.5282	0.2087	0.4446	0.2144	0.461	0.582	0.389	0.2659	0.1933	0.113	0.6646	0.8625	0.251	0.4361	0.7738	0.6102	0.4321	0.3384	0.5589	0.4102	0.1005	0.0916	16	Gen16_Mut0_ID6	D_background_4	2.41E-01	2.38E-01	2.21E-01	1.21E-01	1.31E-01	1.18E-01	1.15E-01	1.90E-01	3.09E-01	1.93E-01	0.00E+00	0.00E+00	2.71E+01	1.09E+01	3.10E+01	1.18E+01	2.44E+01	1.00E+01	-1.36E-01	7.51E-04	-2.87E-02	-7.05E-02	1.21E-04	-1.58E-02	-9.59E-02	-9.75E-03	-1.86E-02	-5.21E-02	-4.44E-02	-4.42E-02	-1.80E-01	-4.26E-02	-1.06E-01	-1.21E-01	-4.32E-02	-7.85E-02	-1.43E-01	-5.52E-02	-8.79E-02
14_heathGrass	N_background_8.tif	14_heathGrass.N_background_8.tif	14_heathGrass.8	3_Hybrid	14_heathGrass.3_Hybrid.Gen16_Mut0_ID3	14_heathGrass.3_Hybrid.Gen16_Mut0_ID3.N_background_8	1.62E+02	N_background_8.tif	21061	Heathland	14_heathGrass	3_Hybrid	16	3	Middle	Gen16_Mut0_ID3	1409	Gen9_Mut0_ID7	Gen13_Mut0_ID1	-	0.3209	0.416	0.4436	0.4249	0.2355	0.5505	0.8489	0.2693	0.5115	0.6228	0.48	0.2387	0.2969	0.5025	0.4652	0.526	0.4572	0.4838	0.1251	0.19	0.3868	0.4662	0.245	0.2069	0.1777	0.873	0.3159	0.3517	0.6956	0.745	0.5214	0.3441	0.5867	0.3488	0.102	0.1206	16	Gen16_Mut0_ID3	N_background_8	2.95E-01	1.85E-01	1.82E-01	1.18E-01	1.37E-01	1.11E-01	2.04E-01	2.21E-01	3.29E-01	1.94E-01	0.00E+00	0.00E+00	2.00E+01	1.04E+01	1.75E+01	6.69E+00	2.40E+01	1.35E+01	-1.36E-01	7.51E-04	-2.87E-02	-7.05E-02	1.21E-04	-1.58E-02	-9.59E-02	-9.75E-03	-1.86E-02	-1.76E-02	-1.31E-02	-7.30E-03	-1.51E-01	2.02E-02	-1.03E-01	-8.81E-02	3.74E-03	-5.74E-02	-1.12E-01	5.79E-04	-7.46E-02
14_heathGrass	N_background_12.tif	14_heathGrass.N_background_12.tif	14_heathGrass.12	3_Hybrid	14_heathGrass.3_Hybrid.Gen15_Mut0_ID5	14_heathGrass.3_Hybrid.Gen15_Mut0_ID5.N_background_12	1.91E+02	N_background_12.tif	21062	Heathland	14_heathGrass	3_Hybrid	16	3	Middle	Gen15_Mut0_ID5	462	Gen11_Mut0_ID9	Gen13_Mut0_ID10	-	0.6793	0.8627	0.4282	0.6596	0.2432	0.5712	0.8145	0.2879	0.6955	0.6847	0.5333	0.2047	0.173	0.2692	0.6319	0.218	0.2318	0.3409	0.4612	0.5419	0.3852	0.5694	0.5247	0.1235	0.443	0.8582	0.2202	0.4554	0.7777	0.7555	0.469	0.3418	0.5753	0.4065	0.1005	0.0772	16	Gen15_Mut0_ID5	N_background_12	3.70E-01	2.54E-01	3.48E-01	1.32E-01	1.57E-01	1.23E-01	4.69E-02	1.27E-01	7.46E-02	1.53E-01	0.00E+00	0.00E+00	2.25E+01	1.06E+01	2.41E+01	1.20E+01	1.94E+01	7.44E+00	-1.36E-01	7.51E-04	-2.87E-02	-7.05E-02	1.21E-04	-1.58E-02	-9.59E-02	-9.75E-03	-1.86E-02	5.43E-03	-3.33E-03	-9.93E-03	-1.16E-01	2.95E-02	-8.22E-02	-5.67E-02	1.20E-02	-4.71E-02	-7.91E-02	1.08E-02	-5.91E-02
14_heathGrass	D_background_5.tif	14_heathGrass.D_background_5.tif	14_heathGrass.5	3_Hybrid	14_heathGrass.3_Hybrid.Gen16_Mut0_IDR1	14_heathGrass.3_Hybrid.Gen16_Mut0_IDR1.D_background_5	0	D_background_5.tif	21063	Heathland	14_heathGrass	3_Hybrid	16	3	Middle	Gen16_Mut0_IDR1	1200	Gen13_Mut0_ID10	Gen13_Mut0_ID10	-	0.7356	0.8641	0.4238	0.6702	0.1284	0.5088	0.6355	0.3726	0.6955	0.6878	0.5284	0.2059	0.1726	0.2678	0.6327	0.218	0.2329	0.4745	0.4545	0.5432	0.3889	0.8114	0.5489	0.1161	0.7551	0.9188	0.2167	0.465	0.8206	0.7842	0.4344	0.3381	0.5783	0.2894	0.0661	0.0732	16	Gen16_Mut0_IDR1	D_background_5	2.46E-01	2.57E-01	2.10E-01	9.91E-02	1.30E-01	1.33E-01	5.17E-02	1.34E-01	8.93E-02	1.67E-01	0.00E+00	0.00E+00	2.77E+01	1.11E+01	2.95E+01	1.23E+01	2.44E+01	9.38E+00	-1.36E-01	7.51E-04	-2.87E-02	-7.05E-02	1.21E-04	-1.58E-02	-9.59E-02	-9.75E-03	-1.86E-02	2.94E-02	8.90E-03	-1.64E-02	-9.98E-02	3.10E-02	-1.02E-01	-3.49E-02	1.90E-02	-6.17E-02	-6.06E-02	1.57E-02	-7.70E-02
14_heathGrass	D_background_18.tif	14_heathGrass.D_background_18.tif	14_heathGrass.18	3_Hybrid	14_heathGrass.3_Hybrid.Gen7_Mut0_ID6	14_heathGrass.3_Hybrid.Gen7_Mut0_ID6.D_background_18	0	D_background_18.tif	21064	Heathland	14_heathGrass	3_Hybrid	16	3	Middle	Gen7_Mut0_ID6	605	Gen3_Mut0_IDR0	Gen6_Mut0_ID11	-	0.7356	0.8639	0.4238	0.5879	0.1417	0.2826	0.6708	0.3716	0.417	0.6974	0.5458	0.1928	0.1699	0.2677	0.6169	0.208	0.232	0.475	0.4543	0.5432	0.3817	0.819	0.9005	0.1018	0.6645	0.9262	0.3134	0.4583	0.8233	0.7221	0.4669	0.3032	0.5784	0.4471	0.1353	0.5651	16	Gen7_Mut0_ID6	D_background_18	2.84E-01	2.36E-01	2.62E-01	1.20E-01	1.48E-01	1.17E-01	3.73E+00	5.92E+00	1.16E+01	4.52E+00	1.01E-01	1.61E-01	2.78E+01	1.20E+01	3.49E+01	1.32E+01	2.46E+01	9.86E+00	-1.36E-01	7.51E-04	-2.87E-02	-7.05E-02	1.21E-04	-1.58E-02	-9.59E-02	-9.75E-03	-1.86E-02	7.56E-02	8.91E-02	-3.29E-02	-7.38E-02	6.27E-02	-1.24E-01	3.14E-03	7.59E-02	-8.51E-02	-2.84E-02	6.13E-02	-9.97E-02
14_heathGrass	N_background_10.tif	14_heathGrass.N_background_10.tif	14_heathGrass.10	3_Hybrid	14_heathGrass.3_Hybrid.Gen9_Mut0_ID7	14_heathGrass.3_Hybrid.Gen9_Mut0_ID7.N_background_10	2.14E+02	N_background_10.tif	21065	Heathland	14_heathGrass	3_Hybrid	16	3	Middle	Gen9_Mut0_ID7	570	Gen8_Mut0_ID7	Gen7_Mut0_ID5	-	0.2183	0.385	0.4428	0.428	0.2484	0.5705	0.8635	0.2688	0.8589	0.2856	0.5432	0.1576	0.2984	0.4994	0.4651	0.5308	0.3609	0.4842	0.1248	0.0935	0.3869	0.502	0.2478	0.2069	0.1777	0.8728	0.3282	0.3516	0.6722	0.5534	0.4712	0.3581	0.5361	0.4556	0.0977	0.1347	16	Gen9_Mut0_ID7	N_background_10	2.44E-01	1.77E-01	2.08E-01	1.09E-01	1.03E-01	1.18E-01	1.61E-01	2.67E-01	2.56E-01	2.98E-01	0.00E+00	0.00E+00	1.96E+01	9.36E+00	1.23E+01	1.41E+01	1.31E+01	1.04E+01	-1.36E-01	7.51E-04	-2.87E-02	-7.05E-02	1.21E-04	-1.58E-02	-9.59E-02	-9.75E-03	-1.86E-02	7.02E-03	-1.06E-03	1.05E-03	-1.27E-01	4.59E-02	-9.87E-02	-6.17E-02	2.07E-02	-5.07E-02	-8.65E-02	2.25E-02	-6.82E-02
14_heathGrass	D_background_14.tif	14_heathGrass.D_background_14.tif	14_heathGrass.14	3_Hybrid	14_heathGrass.3_Hybrid.Gen13_Mut0_ID1	14_heathGrass.3_Hybrid.Gen13_Mut0_ID1.D_background_14	0	D_background_14.tif	21066	Heathland	14_heathGrass	3_Hybrid	16	3	Middle	Gen13_Mut0_ID1	435	Gen12_Mut0_IDR0	Gen7_Mut0_ID6	-	0.7228	0.8639	0.4611	0.3686	0.1475	0.2834	0.6884	0.3716	0.457	0.691	0.4799	0.1589	0.215	0.1938	0.6155	0.2078	0.2779	0.4698	0.5002	0.5778	0.386	0.2516	0.1602	0.1118	0.6641	0.8991	0.2413	0.4582	0.8227	0.7308	0.5264	0.3428	0.5899	0.3248	0.1031	0.119	16	Gen13_Mut0_ID1	D_background_14	2.81E-01	2.95E-01	2.70E-01	1.06E-01	1.11E-01	1.35E-01	1.22E-01	2.16E-01	4.34E-01	1.74E-01	0.00E+00	0.00E+00	2.60E+01	1.01E+01	2.57E+01	1.08E+01	2.58E+01	1.01E+01	-1.36E-01	7.51E-04	-2.87E-02	-7.05E-02	1.21E-04	-1.58E-02	-9.59E-02	-9.75E-03	-1.86E-02	-2.40E-02	-3.97E-02	-1.77E-02	-1.58E-01	-2.57E-02	-9.62E-02	-9.48E-02	-3.42E-02	-5.89E-02	-1.19E-01	-4.15E-02	-7.26E-02
14_heathGrass	N_background_3.tif	14_heathGrass.N_background_3.tif	14_heathGrass.3	3_Hybrid	14_heathGrass.3_Hybrid.Gen15_Mut0_ID1	14_heathGrass.3_Hybrid.Gen15_Mut0_ID1.N_background_3	1.66E+02	N_background_3.tif	21067	Heathland	14_heathGrass	3_Hybrid	16	3	Middle	Gen15_Mut0_ID1	1051	Gen9_Mut0_ID7	Gen7_Mut0_ID6	-	0.7125	0.8633	0.4239	0.5649	0.142	0.3184	0.7021	0.3633	0.4248	0.6571	0.5458	0.1906	0.1758	0.5015	0.4616	0.2391	0.2445	0.4758	0.4433	0.0939	0.3868	0.5228	0.3152	0.1836	0.2365	0.8758	0.3788	0.3713	0.6728	0.5595	0.4709	0.3564	0.5455	0.4548	0.0991	0.1351	16	Gen15_Mut0_ID1	N_background_3	2.97E-01	8.52E-02	1.61E-01	1.29E-01	1.22E-01	1.08E-01	1.94E-01	3.37E-01	5.69E-01	3.47E-01	0.00E+00	0.00E+00	2.10E+01	1.07E+01	2.75E+01	1.42E+01	1.74E+01	6.49E+00	-1.36E-01	7.51E-04	-2.87E-02	-7.05E-02	1.21E-04	-1.58E-02	-9.59E-02	-9.75E-03	-1.86E-02	2.12E-02	-7.64E-03	-1.17E-02	-1.10E-01	9.02E-02	-9.40E-02	-4.53E-02	4.19E-02	-5.49E-02	-6.93E-02	5.81E-02	-6.76E-02
14_heathGrass	D_background_21.tif	14_heathGrass.D_background_21.tif	14_heathGrass.21	3_Hybrid	14_heathGrass.3_Hybrid.Gen15_Mut0_ID11	14_heathGrass.3_Hybrid.Gen15_Mut0_ID11.D_background_21	0	D_background_21.tif	21068	Heathland	14_heathGrass	3_Hybrid	16	3	Middle	Gen15_Mut0_ID11	255	Gen13_Mut0_ID10	Gen7_Mut0_ID6	-	0.7356	0.8639	0.4238	0.652	0.1284	0.5087	0.6389	0.3725	0.6933	0.6878	0.5457	0.2048	0.1704	0.2318	0.6378	0.2084	0.232	0.475	0.4543	0.5432	0.3888	0.8175	0.8252	0.1018	0.7352	0.9188	0.3082	0.4583	0.8231	0.7291	0.4669	0.3483	0.5784	0.4272	0.0673	0.1089	16	Gen15_Mut0_ID11	D_background_21	2.34E-01	2.51E-01	2.70E-01	1.13E-01	1.46E-01	1.34E-01	2.07E-01	2.48E-01	3.58E-01	2.28E-01	0.00E+00	0.00E+00	2.66E+01	1.31E+01	2.87E+01	1.40E+01	2.31E+01	1.17E+01	-1.36E-01	7.51E-04	-2.87E-02	-7.05E-02	1.21E-04	-1.58E-02	-9.59E-02	-9.75E-03	-1.86E-02	3.02E-02	2.28E-02	-1.46E-02	-9.93E-02	3.67E-02	-1.02E-01	-3.41E-02	2.94E-02	-6.13E-02	-5.97E-02	2.34E-02	-7.68E-02
14_heathGrass	D_background_1.tif	14_heathGrass.D_background_1.tif	14_heathGrass.1	3_Hybrid	14_heathGrass.3_Hybrid.Gen16_Mut0_ID8	14_heathGrass.3_Hybrid.Gen16_Mut0_ID8.D_background_1	0	D_background_1.tif	21069	Heathland	14_heathGrass	3_Hybrid	16	3	Middle	Gen16_Mut0_ID8	446	Gen15_Mut0_ID11	Gen14_Mut0_ID4	-	0.6811	0.8508	0.4264	0.5985	0.1484	0.5093	0.6633	0.3725	0.7034	0.7505	0.5445	0.2048	0.1894	0.2356	0.6354	0.2079	0.232	0.4728	0.5382	0.5987	0.4384	0.5886	0.3671	0.119	0.7336	0.9185	0.3321	0.458	0.7867	0.7335	0.4688	0.2394	0.5798	0.4259	0.0195	0.109	16	Gen16_Mut0_ID8	D_background_1	2.72E-01	2.66E-01	2.56E-01	1.32E-01	1.13E-01	1.23E-01	2.49E-01	2.67E-01	0.00E+00	0.00E+00	4.26E-01	2.14E-01	2.69E+01	1.31E+01	2.09E+01	8.92E+00	3.05E+01	1.48E+01	-1.36E-01	7.51E-04	-2.87E-02	-7.05E-02	1.21E-04	-1.58E-02	-9.59E-02	-9.75E-03	-1.86E-02	-4.96E-02	-7.06E-02	-4.91E-03	-1.78E-01	-3.41E-02	-9.58E-02	-1.19E-01	-5.50E-02	-5.04E-02	-1.41E-01	-5.89E-02	-6.78E-02
14_heathGrass	N_background_15.tif	14_heathGrass.N_background_15.tif	14_heathGrass.15	3_Hybrid	14_heathGrass.3_Hybrid.Gen16_Mut0_ID0	14_heathGrass.3_Hybrid.Gen16_Mut0_ID0.N_background_15	1.33E+02	N_background_15.tif	21070	Heathland	14_heathGrass	3_Hybrid	16	3	Middle	Gen16_Mut0_ID0	378	Gen15_Mut0_ID10	Gen15_Mut0_ID1	-	0.7125	0.8641	0.4238	0.5706	0.1448	0.2882	0.667	0.3717	0.4248	0.6575	0.5458	0.1912	0.1758	0.5006	0.51	0.2178	0.2444	0.4758	0.4544	0.4843	0.3868	0.5228	0.3941	0.2096	0.6941	0.9249	0.3787	0.3853	0.8195	0.6311	0.4609	0.3564	0.5592	0.3267	0.1341	0.1945	16	Gen16_Mut0_ID0	N_background_15	3.74E-01	2.88E-01	3.31E-01	1.02E-01	1.17E-01	1.08E-01	3.32E-01	5.70E-01	1.04E+00	5.33E-01	0.00E+00	0.00E+00	1.96E+01	9.65E+00	2.59E+01	1.23E+01	1.62E+01	6.74E+00	-1.36E-01	7.51E-04	-2.87E-02	-7.05E-02	1.21E-04	-1.58E-02	-9.59E-02	-9.75E-03	-1.86E-02	-3.83E-02	-6.01E-02	6.11E-03	-1.75E-01	-2.97E-02	-7.76E-02	-1.12E-01	-4.59E-02	-3.43E-02	-1.35E-01	-5.13E-02	-5.02E-02
14_heathGrass	N_background_16.tif	14_heathGrass.N_background_16.tif	14_heathGrass.16	3_Hybrid	14_heathGrass.3_Hybrid.Gen16_Mut0_ID2	14_heathGrass.3_Hybrid.Gen16_Mut0_ID2.N_background_16	1.89E+02	N_background_16.tif	21071	Heathland	14_heathGrass	3_Hybrid	16	3	Middle	Gen16_Mut0_ID2	417	Gen13_Mut0_ID1	Gen9_Mut0_ID7	-	0.578	0.8305	0.4603	0.3718	0.1627	0.305	0.7053	0.3711	0.7939	0.3769	0.5431	0.0026	0.2165	0.1907	0.6154	0.2127	0.1875	0.4702	0.4999	0.4447	0.3862	0.2948	0.1631	0.1118	0.6641	0.8989	0.2561	0.4581	0.7937	0.5392	0.4768	0.2093	0.5395	0.424	0.0993	0.1329	16	Gen16_Mut0_ID2	N_background_16	3.03E-01	2.24E-01	2.85E-01	1.02E-01	9.99E-02	1.10E-01	1.54E-01	2.37E-01	4.19E-01	2.03E-01	0.00E+00	0.00E+00	1.95E+01	8.04E+00	2.05E+01	9.30E+00	1.86E+01	7.52E+00	-1.36E-01	7.51E-04	-2.87E-02	-7.05E-02	1.21E-04	-1.58E-02	-9.59E-02	-9.75E-03	-1.86E-02	-2.80E-02	-3.42E-02	-1.18E-02	-1.62E-01	1.25E-02	-9.22E-02	-9.89E-02	-1.07E-02	-5.38E-02	-1.22E-01	-1.24E-02	-6.68E-02
14_heathGrass	N_background_17.tif	14_heathGrass.N_background_17.tif	14_heathGrass.17	3_Hybrid	14_heathGrass.3_Hybrid.Gen15_Mut0_ID3	14_heathGrass.3_Hybrid.Gen15_Mut0_ID3.N_background_17	2.26E+02	N_background_17.tif	21072	Heathland	14_heathGrass	3_Hybrid	16	3	Middle	Gen15_Mut0_ID3	537	Gen13_Mut0_ID7	Gen12_Mut0_IDR2	-	0.725	0.9355	0.6092	0.3236	0.4331	0.3901	0.6431	0.352	0.5772	0.7164	0.4746	0.0816	0.3102	0.304	0.6847	0.0858	0.4773	0.332	0.5157	0.5283	0.5382	0.7899	0.3301	0.0972	0.6596	0.3792	0.2425	0.1917	0.4697	0.7653	0.4423	0.3883	0.5795	0.3217	0.2206	0.3088	16	Gen15_Mut0_ID3	N_background_17	2.55E-01	2.65E-01	2.80E-01	1.44E-01	1.32E-01	1.20E-01	1.08E+00	1.63E+00	2.33E+00	1.69E+00	1.45E-02	6.69E-02	1.74E+01	1.21E+01	2.31E+01	1.40E+01	1.21E+01	7.47E+00	-1.36E-01	7.51E-04	-2.87E-02	-7.05E-02	1.21E-04	-1.58E-02	-9.59E-02	-9.75E-03	-1.86E-02	2.91E-02	-1.85E-02	-4.49E-02	-1.19E-01	-2.29E-03	-1.04E-01	-4.58E-02	-1.19E-02	-8.01E-02	-7.55E-02	-1.74E-02	-8.78E-02
14_heathGrass	D_background_22.tif	14_heathGrass.D_background_22.tif	14_heathGrass.22	3_Hybrid	14_heathGrass.3_Hybrid.Gen17_Mut0_ID4	14_heathGrass.3_Hybrid.Gen17_Mut0_ID4.D_background_22	0	D_background_22.tif	21073	Heathland	14_heathGrass	3_Hybrid	17	3	Middle	Gen17_Mut0_ID4	592	Gen16_Mut0_ID9	Gen13_Mut0_IDR1	-	0.2402	0.4231	0.4428	0.4324	0.2328	0.558	0.8538	0.3714	0.7672	0.2303	0.4463	0.189	0.293	0.28	0.5835	0.4873	0.3127	0.4687	0.4513	0.1021	0.3934	0.5205	0.8253	0.1271	0.2058	0.7412	0.2174	0.4107	0.7872	0.7202	0.5069	0.4537	0.5873	0.3462	0.0541	0.1192	17	Gen17_Mut0_ID4	D_background_22	2.46E-01	1.37E-01	2.18E-01	1.31E-01	1.20E-01	1.16E-01	2.74E-01	2.58E-01	4.37E-01	1.87E-01	0.00E+00	0.00E+00	2.50E+01	9.44E+00	2.63E+01	9.18E+00	2.25E+01	9.79E+00	-1.36E-01	7.51E-04	-2.87E-02	-7.05E-02	1.21E-04	-1.58E-02	-9.59E-02	-9.75E-03	-1.86E-02	1.68E-03	3.56E-02	-3.59E-02	-1.61E-01	7.81E-02	-1.26E-01	-8.28E-02	5.80E-02	-8.53E-02	-1.12E-01	5.57E-02	-9.83E-02
14_heathGrass	D_background_23.tif	14_heathGrass.D_background_23.tif	14_heathGrass.23	3_Hybrid	14_heathGrass.3_Hybrid.Gen7_Mut0_ID6	14_heathGrass.3_Hybrid.Gen7_Mut0_ID6.D_background_23	0	D_background_23.tif	21074	Heathland	14_heathGrass	3_Hybrid	17	3	Middle	Gen7_Mut0_ID6	1037	Gen3_Mut0_IDR0	Gen6_Mut0_ID11	-	0.7356	0.8639	0.4238	0.5879	0.1417	0.2826	0.6708	0.3716	0.417	0.6974	0.5458	0.1928	0.1699	0.2677	0.6169	0.208	0.232	0.475	0.4543	0.5432	0.3817	0.819	0.9005	0.1018	0.6645	0.9262	0.3134	0.4583	0.8233	0.7221	0.4669	0.3032	0.5784	0.4471	0.1353	0.5651	17	Gen7_Mut0_ID6	D_background_23	2.65E-01	2.06E-01	2.96E-01	1.06E-01	1.36E-01	1.28E-01	3.88E+00	6.06E+00	1.19E+01	4.51E+00	1.15E-01	1.67E-01	2.86E+01	1.17E+01	3.57E+01	1.30E+01	2.52E+01	9.26E+00	-1.36E-01	7.51E-04	-2.87E-02	-7.05E-02	1.21E-04	-1.58E-02	-9.59E-02	-9.75E-03	-1.86E-02	7.56E-02	8.91E-02	-3.29E-02	-7.38E-02	6.27E-02	-1.24E-01	3.14E-03	7.59E-02	-8.51E-02	-2.84E-02	6.13E-02	-9.97E-02
14_heathGrass	D_background_17.tif	14_heathGrass.D_background_17.tif	14_heathGrass.17	3_Hybrid	14_heathGrass.3_Hybrid.Gen16_Mut0_IDR0	14_heathGrass.3_Hybrid.Gen16_Mut0_IDR0.D_background_17	0	D_background_17.tif	21075	Heathland	14_heathGrass	3_Hybrid	17	3	Middle	Gen16_Mut0_IDR0	476	Gen12_Mut0_IDR2	Gen12_Mut0_IDR2	-	0.6426	0.9438	0.6104	0.3214	0.4385	0.3907	0.6285	0.352	0.6076	0.7086	0.4711	0.0816	0.3103	0.2877	0.6848	0.0858	0.4975	0.3324	0.5204	0.5315	0.3015	0.5565	0.1485	0.2261	0.3832	0.6186	0.2399	0.1917	0.4697	0.5881	0.6282	0.6201	0.6219	0.3107	0.2208	0.3082	17	Gen16_Mut0_IDR0	D_background_17	2.23E-01	2.30E-01	3.64E-01	1.22E-01	1.28E-01	1.06E-01	1.53E+00	1.80E+00	3.26E+00	1.23E+00	6.40E-02	1.36E-01	2.72E+01	1.08E+01	3.13E+01	1.11E+01	2.36E+01	9.39E+00	-1.36E-01	7.51E-04	-2.87E-02	-7.05E-02	1.21E-04	-1.58E-02	-9.59E-02	-9.75E-03	-1.86E-02	2.67E-02	-6.24E-02	-1.19E-02	-9.60E-02	-3.75E-02	-7.07E-02	-3.34E-02	-5.39E-02	-4.29E-02	-5.92E-02	-5.45E-02	-5.31E-02
14_heathGrass	N_background_1.tif	14_heathGrass.N_background_1.tif	14_heathGrass.1	3_Hybrid	14_heathGrass.3_Hybrid.Gen15_Mut0_ID10	14_heathGrass.3_Hybrid.Gen15_Mut0_ID10.N_background_1	1.35E+02	N_background_1.tif	21076	Heathland	14_heathGrass	3_Hybrid	17	3	Middle	Gen15_Mut0_ID10	489	Gen7_Mut0_ID6	Gen13_Mut0_ID10	-	0.7356	0.8641	0.4238	0.615	0.1417	0.2827	0.667	0.3717	0.4193	0.6974	0.5285	0.1941	0.1718	0.3014	0.6118	0.2176	0.2329	0.4745	0.4545	0.5432	0.3818	0.8135	0.6583	0.1161	0.6941	0.9262	0.2223	0.465	0.8208	0.7761	0.4344	0.293	0.5783	0.3127	0.1341	0.5263	17	Gen15_Mut0_ID10	N_background_1	2.18E-01	3.28E-01	2.44E-01	1.04E-01	1.38E-01	8.60E-02	2.11E+00	3.27E+00	6.41E+00	2.48E+00	8.60E-02	1.47E-01	1.99E+01	8.07E+00	2.22E+01	8.25E+00	1.87E+01	7.89E+00	-1.36E-01	7.51E-04	-2.87E-02	-7.05E-02	1.21E-04	-1.58E-02	-9.59E-02	-9.75E-03	-1.86E-02	6.93E-02	6.78E-02	-3.48E-02	-8.17E-02	5.40E-02	-1.23E-01	-4.38E-03	6.02E-02	-8.53E-02	-3.61E-02	4.87E-02	-9.96E-02
14_heathGrass	N_background_19.tif	14_heathGrass.N_background_19.tif	14_heathGrass.19	3_Hybrid	14_heathGrass.3_Hybrid.Gen17_Mut0_IDR0	14_heathGrass.3_Hybrid.Gen17_Mut0_IDR0.N_background_19	2.08E+02	N_background_19.tif	21077	Heathland	14_heathGrass	3_Hybrid	17	3	Middle	Gen17_Mut0_IDR0	460	Gen13_Mut0_ID1	Gen13_Mut0_ID1	-	0.7228	0.8639	0.4611	0.3686	0.1475	0.2834	0.6884	0.3716	0.457	0.691	0.4799	0.1589	0.215	0.1938	0.6155	0.2078	0.2779	0.4698	0.5002	0.5778	0.386	0.2516	0.1602	0.1118	0.6641	0.8991	0.2413	0.4582	0.8227	0.7308	0.5264	0.3428	0.5899	0.3248	0.1031	0.119	17	Gen17_Mut0_IDR0	N_background_19	3.84E-01	2.84E-01	3.44E-01	1.26E-01	1.45E-01	1.25E-01	9.51E-02	2.20E-01	3.35E-01	3.01E-01	0.00E+00	0.00E+00	1.97E+01	1.07E+01	2.18E+01	1.45E+01	1.85E+01	8.99E+00	-1.36E-01	7.51E-04	-2.87E-02	-7.05E-02	1.21E-04	-1.58E-02	-9.59E-02	-9.75E-03	-1.86E-02	-2.40E-02	-3.97E-02	-1.77E-02	-1.58E-01	-2.57E-02	-9.62E-02	-9.48E-02	-3.42E-02	-5.89E-02	-1.19E-01	-4.15E-02	-7.26E-02
14_heathGrass	N_background_3.tif	14_heathGrass.N_background_3.tif	14_heathGrass.3	3_Hybrid	14_heathGrass.3_Hybrid.Gen13_Mut0_IDR1	14_heathGrass.3_Hybrid.Gen13_Mut0_IDR1.N_background_3	1.66E+02	N_background_3.tif	21078	Heathland	14_heathGrass	3_Hybrid	17	3	Middle	Gen13_Mut0_IDR1	418	Gen10_Mut0_ID6	Gen10_Mut0_ID6	-	0.2183	0.3524	0.4427	0.0884	0.1096	0.5591	0.8538	0.157	0.3688	0.3217	0.4691	0.2687	0.2763	0.4964	0.475	0.5021	0.3606	0.4843	0.1241	0.0935	0.3869	0.4991	0.8744	0.1289	0.202	0.8702	0.2172	0.4107	0.7134	0.518	0.3838	0.4497	0.516	0.4509	0.0534	0.1352	17	Gen13_Mut0_IDR1	N_background_3	2.55E-01	9.90E-02	1.62E-01	1.19E-01	1.03E-01	1.11E-01	1.85E-01	3.28E-01	2.99E-01	3.74E-01	0.00E+00	0.00E+00	2.12E+01	1.06E+01	1.45E+01	1.68E+01	1.37E+01	1.01E+01	-1.36E-01	7.51E-04	-2.87E-02	-7.05E-02	1.21E-04	-1.58E-02	-9.59E-02	-9.75E-03	-1.86E-02	-4.56E-02	-1.31E-02	-2.19E-02	-1.78E-01	4.25E-02	-1.17E-01	-1.18E-01	1.52E-02	-7.12E-02	-1.40E-01	1.57E-02	-8.71E-02
14_heathGrass	N_background_11.tif	14_heathGrass.N_background_11.tif	14_heathGrass.11	3_Hybrid	14_heathGrass.3_Hybrid.Gen15_Mut0_ID1	14_heathGrass.3_Hybrid.Gen15_Mut0_ID1.N_background_11	1.34E+02	N_background_11.tif	21079	Heathland	14_heathGrass	3_Hybrid	17	3	Middle	Gen15_Mut0_ID1	459	Gen9_Mut0_ID7	Gen7_Mut0_ID6	-	0.7125	0.8633	0.4239	0.5649	0.142	0.3184	0.7021	0.3633	0.4248	0.6571	0.5458	0.1906	0.1758	0.5015	0.4616	0.2391	0.2445	0.4758	0.4433	0.0939	0.3868	0.5228	0.3152	0.1836	0.2365	0.8758	0.3788	0.3713	0.6728	0.5595	0.4709	0.3564	0.5455	0.4548	0.0991	0.1351	17	Gen15_Mut0_ID1	N_background_11	3.31E-01	1.24E-01	2.50E-01	1.14E-01	1.17E-01	1.32E-01	1.59E-01	2.42E-01	0.00E+00	0.00E+00	4.62E-01	1.76E-01	2.09E+01	8.87E+00	1.97E+01	8.92E+00	2.28E+01	8.87E+00	-1.36E-01	7.51E-04	-2.87E-02	-7.05E-02	1.21E-04	-1.58E-02	-9.59E-02	-9.75E-03	-1.86E-02	2.12E-02	-7.64E-03	-1.17E-02	-1.10E-01	9.02E-02	-9.40E-02	-4.53E-02	4.19E-02	-5.49E-02	-6.93E-02	5.81E-02	-6.76E-02
14_heathGrass	D_background_5.tif	14_heathGrass.D_background_5.tif	14_heathGrass.5	3_Hybrid	14_heathGrass.3_Hybrid.Gen17_Mut0_ID2	14_heathGrass.3_Hybrid.Gen17_Mut0_ID2.D_background_5	0	D_background_5.tif	21080	Heathland	14_heathGrass	3_Hybrid	17	3	Middle	Gen17_Mut0_ID2	406	Gen16_Mut0_ID5	Gen16_Mut0_ID7	-	0.7321	0.8356	0.4596	0.5968	0.1591	0.2832	0.7185	0.3736	0.6813	0.6847	0.4875	0.1964	0.1748	0.2139	0.5765	0.476	0.3588	0.4101	0.4612	0.2202	0.3861	0.5485	0.8621	0.0306	0.6602	0.8586	0.2313	0.2387	0.5128	0.5264	0.463	0.4146	0.5066	0.4436	0.0566	0.5084	17	Gen17_Mut0_ID2	D_background_5	2.99E-01	1.98E-01	2.30E-01	1.02E-01	1.17E-01	1.06E-01	2.51E+00	4.12E+00	7.85E+00	3.34E+00	0.00E+00	0.00E+00	2.58E+01	8.80E+00	2.80E+01	9.58E+00	2.47E+01	8.23E+00	-1.36E-01	7.51E-04	-2.87E-02	-7.05E-02	1.21E-04	-1.58E-02	-9.59E-02	-9.75E-03	-1.86E-02	9.34E-03	4.59E-02	-4.61E-02	-1.50E-01	7.84E-02	-1.26E-01	-7.30E-02	6.39E-02	-9.19E-02	-1.02E-01	5.90E-02	-1.02E-01
14_heathGrass	N_background_21.tif	14_heathGrass.N_background_21.tif	14_heathGrass.21	3_Hybrid	14_heathGrass.3_Hybrid.Gen16_Mut0_ID7	14_heathGrass.3_Hybrid.Gen16_Mut0_ID7.N_background_21	1.20E+02	N_background_21.tif	21081	Heathland	14_heathGrass	3_Hybrid	17	3	Middle	Gen16_Mut0_ID7	418	Gen15_Mut0_ID5	Gen14_Mut0_ID5	-	0.7228	0.8592	0.4604	0.5968	0.2432	0.5497	0.6961	0.4123	0.6868	0.6847	0.4843	0.2039	0.2141	0.2138	0.6318	0.2172	0.2551	0.4076	0.4612	0.5422	0.3852	0.5694	0.5103	0.1235	0.443	0.8585	0.2103	0.2437	0.5144	0.7551	0.5035	0.36	0.5719	0.4066	0.0941	0.0795	17	Gen16_Mut0_ID7	N_background_21	2.62E-01	2.98E-01	2.04E-01	1.03E-01	1.33E-01	8.59E-02	3.75E-02	1.20E-01	6.21E-02	1.49E-01	0.00E+00	0.00E+00	2.00E+01	1.15E+01	2.10E+01	1.29E+01	1.85E+01	8.76E+00	-1.36E-01	7.51E-04	-2.87E-02	-7.05E-02	1.21E-04	-1.58E-02	-9.59E-02	-9.75E-03	-1.86E-02	1.85E-02	1.39E-02	-1.11E-02	-9.84E-02	4.55E-02	-9.27E-02	-4.10E-02	2.83E-02	-5.34E-02	-6.31E-02	2.80E-02	-6.76E-02
14_heathGrass	D_background_16.tif	14_heathGrass.D_background_16.tif	14_heathGrass.16	3_Hybrid	14_heathGrass.3_Hybrid.Gen17_Mut0_ID8	14_heathGrass.3_Hybrid.Gen17_Mut0_ID8.D_background_16	0	D_background_16.tif	21082	Heathland	14_heathGrass	3_Hybrid	17	3	Middle	Gen17_Mut0_ID8	357	Gen16_Mut0_IDR0	Gen7_Mut0_ID6	-	0.6381	0.9287	0.4241	0.5056	0.4384	0.365	0.6319	0.3526	0.5606	0.7081	0.4717	0.0841	0.3103	0.2863	0.6171	0.2039	0.2995	0.3379	0.4543	0.1853	0.3112	0.7939	0.9105	0.1104	0.4512	0.9262	0.3019	0.2169	0.532	0.6046	0.6062	0.3113	0.5801	0.3244	0.2203	0.3129	17	Gen17_Mut0_ID8	D_background_16	2.61E-01	1.49E-01	3.62E-01	1.08E-01	8.19E-02	8.81E-02	1.36E+00	1.68E+00	2.99E+00	1.26E+00	6.00E-02	1.34E-01	2.58E+01	1.10E+01	2.87E+01	1.17E+01	2.30E+01	1.03E+01	-1.36E-01	7.51E-04	-2.87E-02	-7.05E-02	1.21E-04	-1.58E-02	-9.59E-02	-9.75E-03	-1.86E-02	2.04E-02	2.56E-02	-8.26E-03	-1.11E-01	9.01E-02	-7.41E-02	-4.62E-02	5.80E-02	-4.35E-02	-7.01E-02	6.52E-02	-5.20E-02
14_heathGrass	N_background_15.tif	14_heathGrass.N_background_15.tif	14_heathGrass.15	3_Hybrid	14_heathGrass.3_Hybrid.Gen17_Mut0_IDR1	14_heathGrass.3_Hybrid.Gen17_Mut0_IDR1.N_background_15	1.33E+02	N_background_15.tif	21083	Heathland	14_heathGrass	3_Hybrid	17	3	Middle	Gen17_Mut0_IDR1	648	Gen9_Mut0_ID7	Gen9_Mut0_ID7	-	0.2183	0.385	0.4428	0.428	0.2484	0.5705	0.8635	0.2688	0.8589	0.2856	0.5432	0.1576	0.2984	0.4994	0.4651	0.5308	0.3609	0.4842	0.1248	0.0935	0.3869	0.502	0.2478	0.2069	0.1777	0.8728	0.3282	0.3516	0.6722	0.5534	0.4712	0.3581	0.5361	0.4556	0.0977	0.1347	17	Gen17_Mut0_IDR1	N_background_15	2.78E-01	2.19E-01	2.93E-01	1.16E-01	1.17E-01	1.23E-01	1.57E-01	2.43E-01	2.52E-01	2.66E-01	0.00E+00	0.00E+00	1.89E+01	7.56E+00	1.19E+01	1.24E+01	1.27E+01	9.58E+00	-1.36E-01	7.51E-04	-2.87E-02	-7.05E-02	1.21E-04	-1.58E-02	-9.59E-02	-9.75E-03	-1.86E-02	7.02E-03	-1.06E-03	1.05E-03	-1.27E-01	4.59E-02	-9.87E-02	-6.17E-02	2.07E-02	-5.07E-02	-8.65E-02	2.25E-02	-6.82E-02
14_heathGrass	N_background_6.tif	14_heathGrass.N_background_6.tif	14_heathGrass.6	3_Hybrid	14_heathGrass.3_Hybrid.Gen17_Mut0_ID3	14_heathGrass.3_Hybrid.Gen17_Mut0_ID3.N_background_6	1.38E+02	N_background_6.tif	21084	Heathland	14_heathGrass	3_Hybrid	17	3	Middle	Gen17_Mut0_ID3	751	Gen16_Mut0_ID7	Gen16_Mut0_ID5	-	0.7253	0.8592	0.4487	0.3602	0.2295	0.5494	0.6978	0.4063	0.4688	0.6947	0.7673	0.1729	0.2101	0.2269	0.421	0.2399	0.2568	0.4708	0.4566	0.4958	0.3854	0.5629	0.5254	0.1978	0.443	0.8633	0.2161	0.2433	0.8012	0.7551	0.502	0.3738	0.5716	0.4116	0.0932	0.0806	17	Gen17_Mut0_ID3	N_background_6	3.13E-01	2.77E-01	2.48E-01	1.24E-01	1.37E-01	1.11E-01	6.66E-02	1.54E-01	0.00E+00	0.00E+00	1.16E-01	1.89E-01	2.23E+01	1.11E+01	1.85E+01	8.08E+00	2.47E+01	1.27E+01	-1.36E-01	7.51E-04	-2.87E-02	-7.05E-02	1.21E-04	-1.58E-02	-9.59E-02	-9.75E-03	-1.86E-02	3.71E-02	3.62E-02	-1.82E-02	-8.35E-02	6.67E-02	-1.08E-01	-2.30E-02	5.07E-02	-6.60E-02	-4.64E-02	5.03E-02	-8.16E-02
14_heathGrass	N_background_12.tif	14_heathGrass.N_background_12.tif	14_heathGrass.12	3_Hybrid	14_heathGrass.3_Hybrid.Gen16_Mut0_ID1	14_heathGrass.3_Hybrid.Gen16_Mut0_ID1.N_background_12	1.91E+02	N_background_12.tif	21085	Heathland	14_heathGrass	3_Hybrid	17	3	Middle	Gen16_Mut0_ID1	715	Gen15_Mut0_ID1	Gen15_Mut0_ID10	-	0.7356	0.8633	0.4239	0.6099	0.1384	0.3137	0.7021	0.3633	0.4193	0.697	0.5285	0.1936	0.1718	0.3023	0.579	0.2389	0.233	0.4745	0.4434	0.142	0.3818	0.8135	0.5976	0.0893	0.2365	0.877	0.2224	0.4531	0.6741	0.7282	0.4417	0.293	0.8214	0.4422	0.0991	0.476	17	Gen16_Mut0_ID1	N_background_12	3.00E-01	9.66E-02	2.37E-01	1.30E-01	9.96E-02	1.12E-01	2.36E+00	3.91E+00	6.62E+00	3.83E+00	0.00E+00	0.00E+00	2.16E+01	1.07E+01	2.72E+01	1.32E+01	1.84E+01	7.35E+00	-1.36E-01	7.51E-04	-2.87E-02	-7.05E-02	1.21E-04	-1.58E-02	-9.59E-02	-9.75E-03	-1.86E-02	3.84E-02	1.20E-03	-1.91E-02	-1.01E-01	8.65E-02	-1.01E-01	-3.05E-02	4.31E-02	-6.27E-02	-5.74E-02	5.65E-02	-7.52E-02
14_heathGrass	N_background_20.tif	14_heathGrass.N_background_20.tif	14_heathGrass.20	3_Hybrid	14_heathGrass.3_Hybrid.Gen16_Mut0_ID5	14_heathGrass.3_Hybrid.Gen16_Mut0_ID5.N_background_20	1.49E+02	N_background_20.tif	21086	Heathland	14_heathGrass	3_Hybrid	17	3	Middle	Gen16_Mut0_ID5	15000	Gen15_Mut0_ID7	Gen7_Mut0_ID6	-	0.7356	0.8356	0.448	0.3602	0.1427	0.2829	0.7203	0.3666	0.4634	0.6947	0.7705	0.1669	0.1703	0.227	0.3777	0.5009	0.3606	0.4732	0.4566	0.166	0.3864	0.5391	0.8781	0.1018	0.6602	0.8634	0.2394	0.2383	0.7996	0.5264	0.4614	0.433	0.5063	0.4493	0.0557	0.5095	17	Gen16_Mut0_ID5	N_background_20	3.37E-01	1.85E-01	3.29E-01	1.05E-01	1.43E-01	1.18E-01	1.61E+00	2.70E+00	4.92E+00	2.43E+00	0.00E+00	0.00E+00	1.82E+01	7.79E+00	1.76E+01	6.82E+00	1.85E+01	8.27E+00	-1.36E-01	7.51E-04	-2.87E-02	-7.05E-02	1.21E-04	-1.58E-02	-9.59E-02	-9.75E-03	-1.86E-02	6.96E-04	4.94E-02	-4.32E-02	-1.62E-01	9.10E-02	-1.29E-01	-8.40E-02	7.28E-02	-9.23E-02	-1.13E-01	6.97E-02	-1.03E-01
14_heathGrass	N_background_18.tif	14_heathGrass.N_background_18.tif	14_heathGrass.18	3_Hybrid	14_heathGrass.3_Hybrid.Gen17_Mut0_ID1	14_heathGrass.3_Hybrid.Gen17_Mut0_ID1.N_background_18	1.54E+02	N_background_18.tif	21087	Heathland	14_heathGrass	3_Hybrid	17	3	Middle	Gen17_Mut0_ID1	1537	Gen16_Mut0_ID1	Gen16_Mut0_ID3	-	0.665	0.4161	0.4239	0.6095	0.2355	0.3568	0.703	0.27	0.4208	0.6914	0.4906	0.2383	0.2969	0.3076	0.5614	0.4799	0.4569	0.4837	0.4294	0.1862	0.3824	0.4662	0.2559	0.0978	0.229	0.8731	0.3158	0.3603	0.694	0.7449	0.5196	0.3346	0.7693	0.3634	0.0993	0.1608	17	Gen17_Mut0_ID1	N_background_18	3.31E-01	1.74E-01	2.63E-01	1.05E-01	1.22E-01	9.74E-02	2.35E-01	3.80E-01	5.73E-01	3.99E-01	0.00E+00	0.00E+00	1.84E+01	1.04E+01	1.85E+01	9.51E+00	1.84E+01	1.09E+01	-1.36E-01	7.51E-04	-2.87E-02	-7.05E-02	1.21E-04	-1.58E-02	-9.59E-02	-9.75E-03	-1.86E-02	-1.76E-03	-1.68E-02	-1.39E-02	-1.55E-01	4.35E-02	-1.02E-01	-8.08E-02	1.43E-02	-6.02E-02	-1.09E-01	1.72E-02	-7.45E-02
14_heathGrass	D_background_4.tif	14_heathGrass.D_background_4.tif	14_heathGrass.4	3_Hybrid	14_heathGrass.3_Hybrid.Gen17_Mut0_IDR2	14_heathGrass.3_Hybrid.Gen17_Mut0_IDR2.D_background_4	0	D_background_4.tif	21088	Heathland	14_heathGrass	3_Hybrid	17	3	Middle	Gen17_Mut0_IDR2	612	Gen14_Mut0_ID5	Gen14_Mut0_ID5	-	0.7228	0.8591	0.4604	0.371	0.1484	0.2957	0.6887	0.3709	0.4644	0.6898	0.4799	0.1613	0.2153	0.2138	0.5281	0.2078	0.4707	0.2777	0.461	0.5823	0.389	0.2659	0.1782	0.113	0.6646	0.8629	0.2413	0.2265	0.5105	0.6098	0.4662	0.3565	0.5547	0.4103	0.0941	0.0944	17	Gen17_Mut0_IDR2	D_background_4	2.68E-01	2.31E-01	2.46E-01	1.21E-01	1.28E-01	1.17E-01	1.01E-01	1.93E-01	3.05E-01	2.24E-01	0.00E+00	0.00E+00	2.72E+01	1.14E+01	3.07E+01	1.39E+01	2.51E+01	9.96E+00	-1.36E-01	7.51E-04	-2.87E-02	-7.05E-02	1.21E-04	-1.58E-02	-9.59E-02	-9.75E-03	-1.86E-02	-6.02E-02	-4.23E-02	-3.53E-02	-1.89E-01	-4.57E-02	-1.04E-01	-1.31E-01	-4.38E-02	-7.20E-02	-1.53E-01	-5.71E-02	-8.33E-02
14_heathGrass	N_background_0.tif	14_heathGrass.N_background_0.tif	14_heathGrass.0	3_Hybrid	14_heathGrass.3_Hybrid.Gen16_Mut0_IDR1	14_heathGrass.3_Hybrid.Gen16_Mut0_IDR1.N_background_0	1.43E+02	N_background_0.tif	21089	Heathland	14_heathGrass	3_Hybrid	17	3	Middle	Gen16_Mut0_IDR1	744	Gen13_Mut0_ID10	Gen13_Mut0_ID10	-	0.7356	0.8641	0.4238	0.6702	0.1284	0.5088	0.6355	0.3726	0.6955	0.6878	0.5284	0.2059	0.1726	0.2678	0.6327	0.218	0.2329	0.4745	0.4545	0.5432	0.3889	0.8114	0.5489	0.1161	0.7551	0.9188	0.2167	0.465	0.8206	0.7842	0.4344	0.3381	0.5783	0.2894	0.0661	0.0732	17	Gen16_Mut0_IDR1	N_background_0	2.55E-01	2.97E-01	2.44E-01	1.36E-01	1.28E-01	1.25E-01	3.40E-02	1.09E-01	5.86E-02	1.37E-01	0.00E+00	0.00E+00	1.99E+01	1.12E+01	2.39E+01	1.16E+01	1.39E+01	7.87E+00	-1.36E-01	7.51E-04	-2.87E-02	-7.05E-02	1.21E-04	-1.58E-02	-9.59E-02	-9.75E-03	-1.86E-02	2.94E-02	8.90E-03	-1.64E-02	-9.98E-02	3.10E-02	-1.02E-01	-3.49E-02	1.90E-02	-6.17E-02	-6.06E-02	1.57E-02	-7.70E-02
14_heathGrass	D_background_10.tif	14_heathGrass.D_background_10.tif	14_heathGrass.10	3_Hybrid	14_heathGrass.3_Hybrid.Gen17_Mut0_ID11	14_heathGrass.3_Hybrid.Gen17_Mut0_ID11.D_background_10	0	D_background_10.tif	21090	Heathland	14_heathGrass	3_Hybrid	17	3	Middle	Gen17_Mut0_ID11	455	Gen7_Mut0_ID6	Gen16_Mut0_ID3	-	0.3383	0.4238	0.4421	0.425	0.1459	0.309	0.6737	0.2878	0.5115	0.6987	0.532	0.2365	0.2878	0.268	0.4924	0.2287	0.4111	0.4753	0.1251	0.2131	0.3827	0.4754	0.8898	0.2066	0.1907	0.8734	0.3158	0.3517	0.7245	0.7229	0.5187	0.3415	0.5865	0.3499	0.1298	0.1255	17	Gen17_Mut0_ID11	D_background_10	2.93E-01	2.06E-01	2.99E-01	9.24E-02	1.36E-01	1.34E-01	1.66E-01	2.51E-01	4.87E-01	1.66E-01	0.00E+00	0.00E+00	3.14E+01	1.27E+01	2.80E+01	9.79E+00	3.24E+01	1.43E+01	-1.36E-01	7.51E-04	-2.87E-02	-7.05E-02	1.21E-04	-1.58E-02	-9.59E-02	-9.75E-03	-1.86E-02	-4.59E-04	-3.48E-03	-7.24E-03	-7.23E-02	4.76E-02	-8.58E-02	-3.82E-02	1.92E-02	-4.78E-02	-5.10E-02	2.74E-02	-6.27E-02
14_heathGrass	D_background_7.tif	14_heathGrass.D_background_7.tif	14_heathGrass.7	3_Hybrid	14_heathGrass.3_Hybrid.Gen16_Mut0_ID3	14_heathGrass.3_Hybrid.Gen16_Mut0_ID3.D_background_7	0	D_background_7.tif	21091	Heathland	14_heathGrass	3_Hybrid	17	3	Middle	Gen16_Mut0_ID3	1223	Gen9_Mut0_ID7	Gen13_Mut0_ID1	-	0.3209	0.416	0.4436	0.4249	0.2355	0.5505	0.8489	0.2693	0.5115	0.6228	0.48	0.2387	0.2969	0.5025	0.4652	0.526	0.4572	0.4838	0.1251	0.19	0.3868	0.4662	0.245	0.2069	0.1777	0.873	0.3159	0.3517	0.6956	0.745	0.5214	0.3441	0.5867	0.3488	0.102	0.1206	17	Gen16_Mut0_ID3	D_background_7	2.58E-01	2.88E-01	2.82E-01	1.03E-01	1.15E-01	9.48E-02	2.88E-01	2.68E-01	4.56E-01	1.92E-01	0.00E+00	0.00E+00	2.62E+01	9.98E+00	2.51E+01	8.75E+00	2.73E+01	1.23E+01	-1.36E-01	7.51E-04	-2.87E-02	-7.05E-02	1.21E-04	-1.58E-02	-9.59E-02	-9.75E-03	-1.86E-02	-1.76E-02	-1.31E-02	-7.30E-03	-1.51E-01	2.02E-02	-1.03E-01	-8.81E-02	3.74E-03	-5.74E-02	-1.12E-01	5.79E-04	-7.46E-02
14_heathGrass	N_background_8.tif	14_heathGrass.N_background_8.tif	14_heathGrass.8	3_Hybrid	14_heathGrass.3_Hybrid.Gen17_Mut0_ID10	14_heathGrass.3_Hybrid.Gen17_Mut0_ID10.N_background_8	1.62E+02	N_background_8.tif	21092	Heathland	14_heathGrass	3_Hybrid	17	3	Middle	Gen17_Mut0_ID10	505	Gen16_Mut0_ID3	Gen7_Mut0_ID6	-	0.7174	0.856	0.4254	0.5878	0.2311	0.5208	0.846	0.3474	0.417	0.6217	0.4997	0.1951	0.1797	0.5022	0.5814	0.5037	0.2968	0.4835	0.4543	0.5184	0.3855	0.8096	0.2559	0.1021	0.6511	0.9258	0.3135	0.4583	0.7792	0.7441	0.4698	0.3059	0.5786	0.446	0.109	0.5602	17	Gen17_Mut0_ID10	N_background_8	2.80E-01	1.87E-01	2.80E-01	1.06E-01	1.53E-01	1.14E-01	3.68E+00	4.39E+00	6.58E+00	3.93E+00	1.75E-02	7.40E-02	1.74E+01	7.57E+00	1.86E+01	7.61E+00	1.57E+01	7.37E+00	-1.36E-01	7.51E-04	-2.87E-02	-7.05E-02	1.21E-04	-1.58E-02	-9.59E-02	-9.75E-03	-1.86E-02	2.28E-02	8.54E-03	-2.65E-02	-1.48E-01	3.67E-02	-1.23E-01	-6.41E-02	2.23E-02	-7.86E-02	-9.67E-02	1.65E-02	-9.39E-02
14_heathGrass	D_background_2.tif	14_heathGrass.D_background_2.tif	14_heathGrass.2	3_Hybrid	14_heathGrass.3_Hybrid.Gen16_Mut0_ID9	14_heathGrass.3_Hybrid.Gen16_Mut0_ID9.D_background_2	0	D_background_2.tif	21093	Heathland	14_heathGrass	3_Hybrid	17	3	Middle	Gen16_Mut0_ID9	407	Gen14_Mut0_ID4	Gen15_Mut0_ID11	-	0.7355	0.8306	0.4499	0.4667	0.2357	0.5209	0.8467	0.3714	0.7801	0.6043	0.5234	0.1818	0.2198	0.2784	0.5932	0.1256	0.309	0.4684	0.4601	0.5464	0.3964	0.7726	0.8252	0.1019	0.9254	0.6965	0.2181	0.4394	0.8195	0.7208	0.5171	0.4537	0.5877	0.3456	0.1488	0.1187	17	Gen16_Mut0_ID9	D_background_2	2.92E-01	3.09E-01	3.89E-01	1.35E-01	1.35E-01	9.27E-02	3.05E-01	3.17E-01	5.23E-01	2.40E-01	0.00E+00	0.00E+00	2.80E+01	1.41E+01	3.18E+01	1.58E+01	2.15E+01	9.82E+00	-1.36E-01	7.51E-04	-2.87E-02	-7.05E-02	1.21E-04	-1.58E-02	-9.59E-02	-9.75E-03	-1.86E-02	-2.43E-02	-1.70E-02	-1.51E-02	-1.39E-01	2.82E-03	-9.06E-02	-8.61E-02	-8.41E-03	-5.54E-02	-1.06E-01	-1.28E-02	-6.89E-02
14_heathGrass	D_background_9.tif	14_heathGrass.D_background_9.tif	14_heathGrass.9	3_Hybrid	14_heathGrass.3_Hybrid.Gen16_Mut0_ID4	14_heathGrass.3_Hybrid.Gen16_Mut0_ID4.D_background_9	0	D_background_9.tif	21094	Heathland	14_heathGrass	3_Hybrid	17	3	Middle	Gen16_Mut0_ID4	328	Gen7_Mut0_ID6	Gen15_Mut0_ID7	-	0.7249	0.4957	0.4189	0.5795	0.1449	0.3468	0.6757	0.3493	0.4179	0.3244	0.4451	0.1884	0.2149	0.2538	0.7123	0.208	0.232	0.4658	0.3855	0.463	0.3823	0.7573	0.8034	0.128	0.6628	0.9261	0.3131	0.456	0.5412	0.7893	0.3898	0.3037	0.5825	0.4631	0.1331	0.2849	17	Gen16_Mut0_ID4	D_background_9	3.21E-01	2.77E-01	2.48E-01	1.05E-01	1.46E-01	1.02E-01	1.15E+00	1.62E+00	2.91E+00	1.24E+00	0.00E+00	0.00E+00	2.96E+01	1.21E+01	3.38E+01	1.34E+01	2.65E+01	1.06E+01	-1.36E-01	7.51E-04	-2.87E-02	-7.05E-02	1.21E-04	-1.58E-02	-9.59E-02	-9.75E-03	-1.86E-02	2.72E-02	2.51E-02	-1.43E-02	-9.87E-02	3.79E-02	-9.80E-02	-3.67E-02	3.02E-02	-5.87E-02	-6.12E-02	2.50E-02	-7.31E-02
14_heathGrass	N_background_14.tif	14_heathGrass.N_background_14.tif	14_heathGrass.14	3_Hybrid	14_heathGrass.3_Hybrid.Gen17_Mut0_ID0	14_heathGrass.3_Hybrid.Gen17_Mut0_ID0.N_background_14	1.72E+02	N_background_14.tif	21095	Heathland	14_heathGrass	3_Hybrid	17	3	Middle	Gen17_Mut0_ID0	388	Gen16_Mut0_ID3	Gen16_Mut0_ID1	-	0.4111	0.8632	0.4436	0.4253	0.1384	0.4938	0.848	0.3626	0.51	0.6289	0.513	0.194	0.1718	0.4971	0.4869	0.2966	0.2333	0.4746	0.1434	0.1462	0.3861	0.8135	0.5863	0.1977	0.1865	0.8769	0.2225	0.4436	0.6758	0.7283	0.4436	0.3055	0.6647	0.4241	0.1018	0.4292	17	Gen17_Mut0_ID0	N_background_14	3.03E-01	1.26E-01	2.22E-01	1.13E-01	9.20E-02	9.56E-02	2.41E+00	2.97E+00	4.19E+00	2.81E+00	0.00E+00	0.00E+00	1.95E+01	1.02E+01	2.11E+01	1.11E+01	1.69E+01	8.60E+00	-1.36E-01	7.51E-04	-2.87E-02	-7.05E-02	1.21E-04	-1.58E-02	-9.59E-02	-9.75E-03	-1.86E-02	-1.66E-02	2.65E-03	-2.30E-02	-1.12E-01	8.07E-02	-1.08E-01	-6.79E-02	4.14E-02	-6.60E-02	-8.33E-02	5.18E-02	-8.05E-02
14_heathGrass	D_background_13.tif	14_heathGrass.D_background_13.tif	14_heathGrass.13	3_Hybrid	14_heathGrass.3_Hybrid.Gen17_Mut0_ID9	14_heathGrass.3_Hybrid.Gen17_Mut0_ID9.D_background_13	0	D_background_13.tif	21096	Heathland	14_heathGrass	3_Hybrid	17	3	Middle	Gen17_Mut0_ID9	1110	Gen7_Mut0_ID6	Gen16_Mut0_IDR0	-	0.7401	0.8761	0.6101	0.3783	0.1418	0.3022	0.6677	0.371	0.4524	0.6979	0.6134	0.1904	0.1699	0.2678	0.6846	0.0898	0.4471	0.4697	0.5204	0.5928	0.3732	0.5792	0.1385	0.2181	0.6129	0.6186	0.2496	0.4355	0.772	0.7076	0.467	0.6122	0.6203	0.4348	0.1358	0.5605	17	Gen17_Mut0_ID9	D_background_13	3.15E-01	2.92E-01	3.00E-01	1.52E-01	1.16E-01	1.03E-01	4.00E+00	6.40E+00	1.18E+01	5.58E+00	6.65E-02	1.36E-01	2.53E+01	1.31E+01	3.47E+01	1.57E+01	2.02E+01	8.33E+00	-1.36E-01	7.51E-04	-2.87E-02	-7.05E-02	1.21E-04	-1.58E-02	-9.59E-02	-9.75E-03	-1.86E-02	-4.95E-02	-6.58E-02	-2.24E-02	-1.92E-01	-4.48E-02	-9.04E-02	-1.27E-01	-5.63E-02	-5.83E-02	-1.52E-01	-6.49E-02	-7.02E-02
14_heathGrass	D_background_9.tif	14_heathGrass.D_background_9.tif	14_heathGrass.9	3_Hybrid	14_heathGrass.3_Hybrid.Gen18_Mut0_ID0	14_heathGrass.3_Hybrid.Gen18_Mut0_ID0.D_background_9	0	D_background_9.tif	21097	Heathland	14_heathGrass	3_Hybrid	18	3	End	Gen18_Mut0_ID0	529	Gen16_Mut0_ID5	Gen17_Mut0_IDR2	-	0.7249	0.8394	0.4436	0.3602	0.1484	0.2957	0.7123	0.373	0.4634	0.6931	0.752	0.1665	0.0737	0.2268	0.396	0.4918	0.3703	0.4068	0.46	0.2211	0.3864	0.513	0.3872	0.1103	0.6643	0.8629	0.2394	0.2495	0.7983	0.6047	0.4616	0.3728	0.5063	0.4085	0.0936	0.0944	18	Gen18_Mut0_ID0	D_background_9	2.92E-01	9.22E-02	2.31E-01	9.42E-02	1.00E-01	1.22E-01	9.19E-02	1.65E-01	2.76E-01	1.76E-01	0.00E+00	0.00E+00	2.69E+01	9.45E+00	2.58E+01	9.99E+00	2.63E+01	1.04E+01	-1.36E-01	7.51E-04	-2.87E-02	-7.05E-02	1.21E-04	-1.58E-02	-9.59E-02	-9.75E-03	-1.86E-02	1.42E-02	4.11E-02	-6.72E-03	-1.45E-01	9.90E-02	-9.28E-02	-6.78E-02	7.11E-02	-5.29E-02	-9.64E-02	7.36E-02	-6.50E-02
14_heathGrass	N_background_4.tif	14_heathGrass.N_background_4.tif	14_heathGrass.4	3_Hybrid	14_heathGrass.3_Hybrid.Gen17_Mut0_ID1	14_heathGrass.3_Hybrid.Gen17_Mut0_ID1.N_background_4	1.74E+02	N_background_4.tif	21098	Heathland	14_heathGrass	3_Hybrid	18	3	End	Gen17_Mut0_ID1	2004	Gen16_Mut0_ID1	Gen16_Mut0_ID3	-	0.665	0.4161	0.4239	0.6095	0.2355	0.3568	0.703	0.27	0.4208	0.6914	0.4906	0.2383	0.2969	0.3076	0.5614	0.4799	0.4569	0.4837	0.4294	0.1862	0.3824	0.4662	0.2559	0.0978	0.229	0.8731	0.3158	0.3603	0.694	0.7449	0.5196	0.3346	0.7693	0.3634	0.0993	0.1608	18	Gen17_Mut0_ID1	N_background_4	3.25E-01	2.30E-01	3.29E-01	1.07E-01	1.11E-01	1.17E-01	2.11E-01	3.09E-01	5.12E-01	2.79E-01	0.00E+00	0.00E+00	1.94E+01	8.46E+00	1.73E+01	6.93E+00	2.07E+01	9.25E+00	-1.36E-01	7.51E-04	-2.87E-02	-7.05E-02	1.21E-04	-1.58E-02	-9.59E-02	-9.75E-03	-1.86E-02	-1.76E-03	-1.68E-02	-1.39E-02	-1.55E-01	4.35E-02	-1.02E-01	-8.08E-02	1.43E-02	-6.02E-02	-1.09E-01	1.72E-02	-7.45E-02
14_heathGrass	D_background_11.tif	14_heathGrass.D_background_11.tif	14_heathGrass.11	3_Hybrid	14_heathGrass.3_Hybrid.Gen16_Mut0_ID5	14_heathGrass.3_Hybrid.Gen16_Mut0_ID5.D_background_11	0	D_background_11.tif	21099	Heathland	14_heathGrass	3_Hybrid	18	3	End	Gen16_Mut0_ID5	1921	Gen15_Mut0_ID7	Gen7_Mut0_ID6	-	0.7356	0.8356	0.448	0.3602	0.1427	0.2829	0.7203	0.3666	0.4634	0.6947	0.7705	0.1669	0.1703	0.227	0.3777	0.5009	0.3606	0.4732	0.4566	0.166	0.3864	0.5391	0.8781	0.1018	0.6602	0.8634	0.2394	0.2383	0.7996	0.5264	0.4614	0.433	0.5063	0.4493	0.0557	0.5095	18	Gen16_Mut0_ID5	D_background_11	2.58E-01	1.98E-01	2.82E-01	1.35E-01	1.08E-01	1.35E-01	2.27E+00	3.72E+00	0.00E+00	0.00E+00	6.97E+00	3.11E+00	2.43E+01	9.40E+00	2.44E+01	9.56E+00	2.40E+01	9.23E+00	-1.36E-01	7.51E-04	-2.87E-02	-7.05E-02	1.21E-04	-1.58E-02	-9.59E-02	-9.75E-03	-1.86E-02	6.96E-04	4.94E-02	-4.32E-02	-1.62E-01	9.10E-02	-1.29E-01	-8.40E-02	7.28E-02	-9.23E-02	-1.13E-01	6.97E-02	-1.03E-01
14_heathGrass	D_background_3.tif	14_heathGrass.D_background_3.tif	14_heathGrass.3	3_Hybrid	14_heathGrass.3_Hybrid.Gen18_Mut0_ID10	14_heathGrass.3_Hybrid.Gen18_Mut0_ID10.D_background_3	0	D_background_3.tif	21100	Heathland	14_heathGrass	3_Hybrid	18	3	End	Gen18_Mut0_ID10	528	Gen16_Mut0_ID5	Gen17_Mut0_IDR1	-	0.7335	0.6961	0.4436	0.4212	0.2481	0.5651	0.7322	0.3951	0.791	0.3643	0.7633	0.1576	0.2983	0.4784	0.4405	0.5247	0.3609	0.484	0.1355	0.1628	0.3864	0.5021	0.2813	0.1221	0.1837	0.8716	0.3162	0.3513	0.6722	0.5311	0.4614	0.4307	0.515	0.4507	0.0563	0.1373	18	Gen18_Mut0_ID10	D_background_3	3.30E-01	1.07E-01	2.07E-01	1.49E-01	1.13E-01	1.18E-01	3.77E-01	3.60E-01	5.96E-01	2.73E-01	0.00E+00	0.00E+00	2.77E+01	1.12E+01	2.62E+01	8.69E+00	2.98E+01	1.45E+01	-1.36E-01	7.51E-04	-2.87E-02	-7.05E-02	1.21E-04	-1.58E-02	-9.59E-02	-9.75E-03	-1.86E-02	-3.58E-02	-1.42E-02	-1.56E-02	-1.70E-01	4.38E-02	-1.12E-01	-1.07E-01	1.52E-02	-6.53E-02	-1.30E-01	1.63E-02	-8.16E-02
14_heathGrass	D_background_10.tif	14_heathGrass.D_background_10.tif	14_heathGrass.10	3_Hybrid	14_heathGrass.3_Hybrid.Gen18_Mut0_ID6	14_heathGrass.3_Hybrid.Gen18_Mut0_ID6.D_background_10	0	D_background_10.tif	21101	Heathland	14_heathGrass	3_Hybrid	18	3	End	Gen18_Mut0_ID6	475	Gen17_Mut0_ID9	Gen17_Mut0_ID10	-	0.72	0.856	0.4713	0.5654	0.2519	0.2997	0.6677	0.3662	0.4228	0.6166	0.3849	0.1914	0.17	0.4927	0.5815	0.4548	0.3588	0.4814	0.4045	0.5346	0.3825	0.8089	0.2499	0.1288	0.7085	0.9256	0.3027	0.4625	0.778	0.7378	0.4722	0.4112	0.5802	0.4362	0.1324	0.5605	18	Gen18_Mut0_ID6	D_background_10	2.03E-01	3.15E-01	2.65E-01	1.34E-01	1.26E-01	1.31E-01	3.07E+00	4.57E+00	8.85E+00	3.41E+00	1.31E-01	1.78E-01	2.79E+01	1.06E+01	2.71E+01	1.01E+01	2.75E+01	1.16E+01	-1.36E-01	7.51E-04	-2.87E-02	-7.05E-02	1.21E-04	-1.58E-02	-9.59E-02	-9.75E-03	-1.86E-02	3.23E-02	-1.53E-02	-2.00E-02	-1.22E-01	-9.52E-03	-1.08E-01	-4.43E-02	-1.49E-02	-6.71E-02	-7.52E-02	-2.38E-02	-8.23E-02
14_heathGrass	N_background_20.tif	14_heathGrass.N_background_20.tif	14_heathGrass.20	3_Hybrid	14_heathGrass.3_Hybrid.Gen17_Mut0_ID4	14_heathGrass.3_Hybrid.Gen17_Mut0_ID4.N_background_20	1.49E+02	N_background_20.tif	21102	Heathland	14_heathGrass	3_Hybrid	18	3	End	Gen17_Mut0_ID4	431	Gen16_Mut0_ID9	Gen13_Mut0_IDR1	-	0.2402	0.4231	0.4428	0.4324	0.2328	0.558	0.8538	0.3714	0.7672	0.2303	0.4463	0.189	0.293	0.28	0.5835	0.4873	0.3127	0.4687	0.4513	0.1021	0.3934	0.5205	0.8253	0.1271	0.2058	0.7412	0.2174	0.4107	0.7872	0.7202	0.5069	0.4537	0.5873	0.3462	0.0541	0.1192	18	Gen17_Mut0_ID4	N_background_20	3.40E-01	1.83E-01	2.63E-01	1.04E-01	1.62E-01	1.07E-01	2.01E-01	2.35E-01	3.17E-01	2.24E-01	0.00E+00	0.00E+00	1.86E+01	8.60E+00	1.90E+01	7.98E+00	1.79E+01	9.62E+00	-1.36E-01	7.51E-04	-2.87E-02	-7.05E-02	1.21E-04	-1.58E-02	-9.59E-02	-9.75E-03	-1.86E-02	1.68E-03	3.56E-02	-3.59E-02	-1.61E-01	7.81E-02	-1.26E-01	-8.28E-02	5.80E-02	-8.53E-02	-1.12E-01	5.57E-02	-9.83E-02
14_heathGrass	D_background_18.tif	14_heathGrass.D_background_18.tif	14_heathGrass.18	3_Hybrid	14_heathGrass.3_Hybrid.Gen17_Mut0_ID3	14_heathGrass.3_Hybrid.Gen17_Mut0_ID3.D_background_18	0	D_background_18.tif	21103	Heathland	14_heathGrass	3_Hybrid	18	3	End	Gen17_Mut0_ID3	402	Gen16_Mut0_ID7	Gen16_Mut0_ID5	-	0.7253	0.8592	0.4487	0.3602	0.2295	0.5494	0.6978	0.4063	0.4688	0.6947	0.7673	0.1729	0.2101	0.2269	0.421	0.2399	0.2568	0.4708	0.4566	0.4958	0.3854	0.5629	0.5254	0.1978	0.443	0.8633	0.2161	0.2433	0.8012	0.7551	0.502	0.3738	0.5716	0.4116	0.0932	0.0806	18	Gen17_Mut0_ID3	D_background_18	2.77E-01	2.24E-01	2.18E-01	1.13E-01	1.35E-01	1.14E-01	1.10E-01	1.80E-01	1.93E-01	2.02E-01	0.00E+00	0.00E+00	2.81E+01	1.15E+01	3.01E+01	1.30E+01	2.53E+01	8.92E+00	-1.36E-01	7.51E-04	-2.87E-02	-7.05E-02	1.21E-04	-1.58E-02	-9.59E-02	-9.75E-03	-1.86E-02	3.71E-02	3.62E-02	-1.82E-02	-8.35E-02	6.67E-02	-1.08E-01	-2.30E-02	5.07E-02	-6.60E-02	-4.64E-02	5.03E-02	-8.16E-02
14_heathGrass	D_background_17.tif	14_heathGrass.D_background_17.tif	14_heathGrass.17	3_Hybrid	14_heathGrass.3_Hybrid.Gen18_Mut0_ID11	14_heathGrass.3_Hybrid.Gen18_Mut0_ID11.D_background_17	0	D_background_17.tif	21104	Heathland	14_heathGrass	3_Hybrid	18	3	End	Gen18_Mut0_ID11	473	Gen17_Mut0_IDR1	Gen16_Mut0_ID5	-	0.2204	0.4813	0.4473	0.3663	0.141	0.2876	0.8526	0.2689	0.5196	0.6312	0.5502	0.1669	0.1704	0.2464	0.3954	0.5058	0.3606	0.4734	0.4462	0.096	0.3869	0.539	0.8464	0.1905	0.6543	0.8644	0.2498	0.2386	0.7996	0.5495	0.4712	0.3603	0.53	0.4545	0.0971	0.507	18	Gen18_Mut0_ID11	D_background_17	2.57E-01	1.64E-01	1.90E-01	1.27E-01	1.11E-01	1.14E-01	2.73E+00	4.33E+00	8.39E+00	3.19E+00	4.25E-03	3.81E-02	2.51E+01	8.95E+00	2.76E+01	8.14E+00	2.39E+01	9.08E+00	-1.36E-01	7.51E-04	-2.87E-02	-7.05E-02	1.21E-04	-1.58E-02	-9.59E-02	-9.75E-03	-1.86E-02	4.77E-03	4.90E-02	-2.77E-02	-1.54E-01	1.04E-01	-1.17E-01	-7.78E-02	7.65E-02	-7.70E-02	-1.06E-01	7.88E-02	-8.90E-02
14_heathGrass	N_background_6.tif	14_heathGrass.N_background_6.tif	14_heathGrass.6	3_Hybrid	14_heathGrass.3_Hybrid.Gen16_Mut0_IDR1	14_heathGrass.3_Hybrid.Gen16_Mut0_IDR1.N_background_6	1.38E+02	N_background_6.tif	21105	Heathland	14_heathGrass	3_Hybrid	18	3	End	Gen16_Mut0_IDR1	562	Gen13_Mut0_ID10	Gen13_Mut0_ID10	-	0.7356	0.8641	0.4238	0.6702	0.1284	0.5088	0.6355	0.3726	0.6955	0.6878	0.5284	0.2059	0.1726	0.2678	0.6327	0.218	0.2329	0.4745	0.4545	0.5432	0.3889	0.8114	0.5489	0.1161	0.7551	0.9188	0.2167	0.465	0.8206	0.7842	0.4344	0.3381	0.5783	0.2894	0.0661	0.0732	18	Gen16_Mut0_IDR1	N_background_6	2.82E-01	2.73E-01	2.28E-01	1.17E-01	1.15E-01	1.11E-01	3.37E-02	1.08E-01	0.00E+00	0.00E+00	5.77E-02	1.37E-01	2.22E+01	1.10E+01	1.96E+01	7.96E+00	2.36E+01	1.28E+01	-1.36E-01	7.51E-04	-2.87E-02	-7.05E-02	1.21E-04	-1.58E-02	-9.59E-02	-9.75E-03	-1.86E-02	2.94E-02	8.90E-03	-1.64E-02	-9.98E-02	3.10E-02	-1.02E-01	-3.49E-02	1.90E-02	-6.17E-02	-6.06E-02	1.57E-02	-7.70E-02
14_heathGrass	N_background_23.tif	14_heathGrass.N_background_23.tif	14_heathGrass.23	3_Hybrid	14_heathGrass.3_Hybrid.Gen18_Mut0_ID1	14_heathGrass.3_Hybrid.Gen18_Mut0_ID1.N_background_23	2.05E+02	N_background_23.tif	21106	Heathland	14_heathGrass	3_Hybrid	18	3	End	Gen18_Mut0_ID1	498	Gen17_Mut0_IDR2	Gen16_Mut0_ID5	-	0.7338	0.8559	0.4648	0.371	0.1427	0.2829	0.6947	0.363	0.4644	0.6909	0.4972	0.1617	0.3119	0.214	0.512	0.2167	0.4618	0.3215	0.4574	0.5345	0.389	0.2895	0.7315	0.1038	0.6605	0.8634	0.2413	0.2124	0.5118	0.5311	0.466	0.4202	0.5547	0.4512	0.0562	0.5095	18	Gen18_Mut0_ID1	N_background_23	3.50E-01	2.14E-01	2.40E-01	1.15E-01	1.31E-01	1.17E-01	2.21E+00	4.24E+00	7.16E+00	4.77E+00	0.00E+00	0.00E+00	2.12E+01	1.11E+01	2.57E+01	1.47E+01	1.91E+01	8.36E+00	-1.36E-01	7.51E-04	-2.87E-02	-7.05E-02	1.21E-04	-1.58E-02	-9.59E-02	-9.75E-03	-1.86E-02	7.77E-03	2.89E-02	-2.23E-02	-1.24E-01	4.15E-03	-9.61E-02	-5.96E-02	1.74E-02	-6.30E-02	-8.51E-02	6.19E-04	-7.51E-02
14_heathGrass	N_background_5.tif	14_heathGrass.N_background_5.tif	14_heathGrass.5	3_Hybrid	14_heathGrass.3_Hybrid.Gen16_Mut0_ID1	14_heathGrass.3_Hybrid.Gen16_Mut0_ID1.N_background_5	1.68E+02	N_background_5.tif	21107	Heathland	14_heathGrass	3_Hybrid	18	3	End	Gen16_Mut0_ID1	502	Gen15_Mut0_ID1	Gen15_Mut0_ID10	-	0.7356	0.8633	0.4239	0.6099	0.1384	0.3137	0.7021	0.3633	0.4193	0.697	0.5285	0.1936	0.1718	0.3023	0.579	0.2389	0.233	0.4745	0.4434	0.142	0.3818	0.8135	0.5976	0.0893	0.2365	0.877	0.2224	0.4531	0.6741	0.7282	0.4417	0.293	0.8214	0.4422	0.0991	0.476	18	Gen16_Mut0_ID1	N_background_5	3.00E-01	1.05E-01	2.36E-01	1.17E-01	1.13E-01	1.24E-01	2.18E+00	3.69E+00	6.05E+00	3.81E+00	1.90E-05	2.52E-03	1.97E+01	1.03E+01	2.47E+01	1.26E+01	1.68E+01	7.44E+00	-1.36E-01	7.51E-04	-2.87E-02	-7.05E-02	1.21E-04	-1.58E-02	-9.59E-02	-9.75E-03	-1.86E-02	3.84E-02	1.20E-03	-1.91E-02	-1.01E-01	8.65E-02	-1.01E-01	-3.05E-02	4.31E-02	-6.27E-02	-5.74E-02	5.65E-02	-7.52E-02
14_heathGrass	D_background_0.tif	14_heathGrass.D_background_0.tif	14_heathGrass.0	3_Hybrid	14_heathGrass.3_Hybrid.Gen18_Mut0_ID4	14_heathGrass.3_Hybrid.Gen18_Mut0_ID4.D_background_0	0	D_background_0.tif	21108	Heathland	14_heathGrass	3_Hybrid	18	3	End	Gen18_Mut0_ID4	1015	Gen16_Mut0_ID3	Gen7_Mut0_ID6	-	0.6687	0.8615	0.4436	0.5853	0.2035	0.5504	0.8316	0.3757	0.5325	0.6449	0.5252	0.2355	0.1702	0.4567	0.3382	0.2127	0.2547	0.4582	0.4199	0.2658	0.3915	0.4672	0.2623	0.1021	0.1838	0.8848	0.3152	0.3799	0.7158	0.742	0.5214	0.501	0.5867	0.375	0.1094	0.5532	18	Gen18_Mut0_ID4	D_background_0	3.14E-01	1.22E-01	2.44E-01	1.21E-01	9.24E-02	1.12E-01	5.87E+00	5.85E+00	9.51E+00	4.58E+00	3.33E-02	1.06E-01	2.74E+01	1.28E+01	2.97E+01	1.38E+01	2.26E+01	1.09E+01	-1.36E-01	7.51E-04	-2.87E-02	-7.05E-02	1.21E-04	-1.58E-02	-9.59E-02	-9.75E-03	-1.86E-02	-1.95E-02	-1.25E-03	4.51E-03	-1.33E-01	6.95E-02	-8.23E-02	-7.94E-02	3.47E-02	-3.90E-02	-9.85E-02	4.19E-02	-5.39E-02
14_heathGrass	D_background_8.tif	14_heathGrass.D_background_8.tif	14_heathGrass.8	3_Hybrid	14_heathGrass.3_Hybrid.Gen18_Mut0_ID5	14_heathGrass.3_Hybrid.Gen18_Mut0_ID5.D_background_8	0	D_background_8.tif	21109	Heathland	14_heathGrass	3_Hybrid	18	3	End	Gen18_Mut0_ID5	1035	Gen7_Mut0_ID6	Gen16_Mut0_ID3	-	0.377	0.4184	0.4238	0.4275	0.1628	0.2827	0.6864	0.2464	0.396	0.6818	0.4941	0.1958	0.2966	0.3046	0.7439	0.5213	0.4368	0.5022	0.1559	0.4945	0.3768	0.818	0.8837	0.2069	0.6584	0.917	0.3139	0.4376	0.8063	0.7247	0.4669	0.2898	0.5784	0.4279	0.1295	0.1322	18	Gen18_Mut0_ID5	D_background_8	2.54E-01	3.35E-01	2.24E-01	1.04E-01	2.01E-01	1.06E-01	1.60E-01	2.77E-01	5.02E-01	2.65E-01	0.00E+00	0.00E+00	2.85E+01	1.24E+01	2.36E+01	1.04E+01	3.05E+01	1.30E+01	-1.36E-01	7.51E-04	-2.87E-02	-7.05E-02	1.21E-04	-1.58E-02	-9.59E-02	-9.75E-03	-1.86E-02	1.08E-01	2.21E-03	2.59E-02	-1.06E-03	-2.35E-02	-6.59E-02	5.98E-02	-1.70E-02	-2.19E-02	3.34E-02	-2.61E-02	-4.06E-02
14_heathGrass	D_background_14.tif	14_heathGrass.D_background_14.tif	14_heathGrass.14	3_Hybrid	14_heathGrass.3_Hybrid.Gen18_Mut0_IDR0	14_heathGrass.3_Hybrid.Gen18_Mut0_IDR0.D_background_14	0	D_background_14.tif	21110	Heathland	14_heathGrass	3_Hybrid	18	3	End	Gen18_Mut0_IDR0	414	Gen16_Mut0_ID9	Gen16_Mut0_ID9	-	0.7355	0.8306	0.4499	0.4667	0.2357	0.5209	0.8467	0.3714	0.7801	0.6043	0.5234	0.1818	0.2198	0.2784	0.5932	0.1256	0.309	0.4684	0.4601	0.5464	0.3964	0.7726	0.8252	0.1019	0.9254	0.6965	0.2181	0.4394	0.8195	0.7208	0.5171	0.4537	0.5877	0.3456	0.1488	0.1187	18	Gen18_Mut0_IDR0	D_background_14	3.12E-01	3.46E-01	3.07E-01	1.24E-01	1.50E-01	1.25E-01	2.86E-01	2.92E-01	4.95E-01	2.10E-01	0.00E+00	0.00E+00	2.69E+01	1.23E+01	3.02E+01	1.35E+01	2.18E+01	9.25E+00	-1.36E-01	7.51E-04	-2.87E-02	-7.05E-02	1.21E-04	-1.58E-02	-9.59E-02	-9.75E-03	-1.86E-02	-2.43E-02	-1.70E-02	-1.51E-02	-1.39E-01	2.82E-03	-9.06E-02	-8.61E-02	-8.41E-03	-5.54E-02	-1.06E-01	-1.28E-02	-6.89E-02
14_heathGrass	D_background_21.tif	14_heathGrass.D_background_21.tif	14_heathGrass.21	3_Hybrid	14_heathGrass.3_Hybrid.Gen18_Mut0_ID7	14_heathGrass.3_Hybrid.Gen18_Mut0_ID7.D_background_21	0	D_background_21.tif	21111	Heathland	14_heathGrass	3_Hybrid	18	3	End	Gen18_Mut0_ID7	542	Gen17_Mut0_ID10	Gen17_Mut0_ID9	-	0.7378	0.8761	0.5756	0.3983	0.1205	0.5242	0.846	0.3512	0.4475	0.7035	0.7282	0.1943	0.1796	0.2767	0.6845	0.1307	0.4471	0.4715	0.5707	0.5801	0.3755	0.5798	0.1442	0.1975	0.5546	0.6188	0.2586	0.4296	0.7873	0.7128	0.4641	0.5431	0.6187	0.4447	0.1098	0.5602	18	Gen18_Mut0_ID7	D_background_21	3.18E-01	2.59E-01	3.05E-01	1.51E-01	1.29E-01	1.32E-01	5.99E+00	6.56E+00	1.06E+01	5.26E+00	2.43E-02	8.87E-02	2.61E+01	1.47E+01	3.18E+01	1.52E+01	1.87E+01	1.00E+01	-1.36E-01	7.51E-04	-2.87E-02	-7.05E-02	1.21E-04	-1.58E-02	-9.59E-02	-9.75E-03	-1.86E-02	2.41E-02	-4.45E-02	-1.66E-02	-9.44E-02	-2.24E-02	-8.94E-02	-3.61E-02	-3.71E-02	-5.63E-02	-6.02E-02	-3.90E-02	-7.00E-02
14_heathGrass	N_background_7.tif	14_heathGrass.N_background_7.tif	14_heathGrass.7	3_Hybrid	14_heathGrass.3_Hybrid.Gen7_Mut0_ID6	14_heathGrass.3_Hybrid.Gen7_Mut0_ID6.N_background_7	1.54E+02	N_background_7.tif	21112	Heathland	14_heathGrass	3_Hybrid	18	3	End	Gen7_Mut0_ID6	441	Gen3_Mut0_IDR0	Gen6_Mut0_ID11	-	0.7356	0.8639	0.4238	0.5879	0.1417	0.2826	0.6708	0.3716	0.417	0.6974	0.5458	0.1928	0.1699	0.2677	0.6169	0.208	0.232	0.475	0.4543	0.5432	0.3817	0.819	0.9005	0.1018	0.6645	0.9262	0.3134	0.4583	0.8233	0.7221	0.4669	0.3032	0.5784	0.4471	0.1353	0.5651	18	Gen7_Mut0_ID6	N_background_7	2.96E-01	2.54E-01	2.64E-01	1.06E-01	1.32E-01	1.00E-01	3.04E+00	5.28E+00	9.45E+00	5.21E+00	4.42E-02	1.15E-01	2.16E+01	1.10E+01	2.79E+01	1.30E+01	1.86E+01	8.40E+00	-1.36E-01	7.51E-04	-2.87E-02	-7.05E-02	1.21E-04	-1.58E-02	-9.59E-02	-9.75E-03	-1.86E-02	7.56E-02	8.91E-02	-3.29E-02	-7.38E-02	6.27E-02	-1.24E-01	3.14E-03	7.59E-02	-8.51E-02	-2.84E-02	6.13E-02	-9.97E-02
14_heathGrass	N_background_2.tif	14_heathGrass.N_background_2.tif	14_heathGrass.2	3_Hybrid	14_heathGrass.3_Hybrid.Gen18_Mut0_ID3	14_heathGrass.3_Hybrid.Gen18_Mut0_ID3.N_background_2	2.17E+02	N_background_2.tif	21113	Heathland	14_heathGrass	3_Hybrid	18	3	End	Gen18_Mut0_ID3	461	Gen16_Mut0_IDR1	Gen17_Mut0_ID1	-	0.7195	0.5092	0.4434	0.658	0.1525	0.5057	0.7028	0.2702	0.4347	0.6856	0.5284	0.2325	0.2961	0.2537	0.6167	0.2684	0.4148	0.4836	0.4294	0.5219	0.3632	0.7522	0.5548	0.1152	0.7488	0.8731	0.3131	0.3653	0.7113	0.7827	0.4346	0.338	0.7685	0.2396	0.0735	0.1581	18	Gen18_Mut0_ID3	N_background_2	3.31E-01	3.63E-01	3.09E-01	1.29E-01	1.51E-01	1.29E-01	3.46E-01	3.97E-01	6.03E-01	3.47E-01	0.00E+00	0.00E+00	2.11E+01	1.03E+01	2.29E+01	1.12E+01	1.86E+01	8.46E+00	-1.36E-01	7.51E-04	-2.87E-02	-7.05E-02	1.21E-04	-1.58E-02	-9.59E-02	-9.75E-03	-1.86E-02	4.21E-02	1.38E-02	-2.95E-02	-8.81E-02	9.17E-03	-1.16E-01	-2.32E-02	9.75E-03	-7.53E-02	-4.96E-02	3.61E-04	-9.10E-02
14_heathGrass	N_background_1.tif	14_heathGrass.N_background_1.tif	14_heathGrass.1	3_Hybrid	14_heathGrass.3_Hybrid.Gen17_Mut0_ID10	14_heathGrass.3_Hybrid.Gen17_Mut0_ID10.N_background_1	1.35E+02	N_background_1.tif	21114	Heathland	14_heathGrass	3_Hybrid	18	3	End	Gen17_Mut0_ID10	369	Gen16_Mut0_ID3	Gen7_Mut0_ID6	-	0.7174	0.856	0.4254	0.5878	0.2311	0.5208	0.846	0.3474	0.417	0.6217	0.4997	0.1951	0.1797	0.5022	0.5814	0.5037	0.2968	0.4835	0.4543	0.5184	0.3855	0.8096	0.2559	0.1021	0.6511	0.9258	0.3135	0.4583	0.7792	0.7441	0.4698	0.3059	0.5786	0.446	0.109	0.5602	18	Gen17_Mut0_ID10	N_background_1	1.88E-01	2.36E-01	2.31E-01	1.01E-01	1.21E-01	8.92E-02	4.17E+00	5.01E+00	7.37E+00	4.59E+00	2.23E-02	8.21E-02	1.88E+01	8.52E+00	2.00E+01	8.24E+00	1.67E+01	9.09E+00	-1.36E-01	7.51E-04	-2.87E-02	-7.05E-02	1.21E-04	-1.58E-02	-9.59E-02	-9.75E-03	-1.86E-02	2.28E-02	8.54E-03	-2.65E-02	-1.48E-01	3.67E-02	-1.23E-01	-6.41E-02	2.23E-02	-7.86E-02	-9.67E-02	1.65E-02	-9.39E-02
14_heathGrass	N_background_12.tif	14_heathGrass.N_background_12.tif	14_heathGrass.12	3_Hybrid	14_heathGrass.3_Hybrid.Gen18_Mut0_IDR1	14_heathGrass.3_Hybrid.Gen18_Mut0_IDR1.N_background_12	1.91E+02	N_background_12.tif	21115	Heathland	14_heathGrass	3_Hybrid	18	3	End	Gen18_Mut0_IDR1	803	Gen16_Mut0_IDR0	Gen16_Mut0_IDR0	-	0.6426	0.9438	0.6104	0.3214	0.4385	0.3907	0.6285	0.352	0.6076	0.7086	0.4711	0.0816	0.3103	0.2877	0.6848	0.0858	0.4975	0.3324	0.5204	0.5315	0.3015	0.5565	0.1485	0.2261	0.3832	0.6186	0.2399	0.1917	0.4697	0.5881	0.6282	0.6201	0.6219	0.3107	0.2208	0.3082	18	Gen18_Mut0_IDR1	N_background_12	2.62E-01	2.54E-01	3.80E-01	1.14E-01	1.08E-01	1.19E-01	1.30E+00	1.87E+00	2.80E+00	1.84E+00	1.80E-02	7.38E-02	2.26E+01	1.24E+01	2.76E+01	1.53E+01	1.79E+01	7.02E+00	-1.36E-01	7.51E-04	-2.87E-02	-7.05E-02	1.21E-04	-1.58E-02	-9.59E-02	-9.75E-03	-1.86E-02	2.67E-02	-6.24E-02	-1.19E-02	-9.60E-02	-3.75E-02	-7.07E-02	-3.34E-02	-5.39E-02	-4.29E-02	-5.92E-02	-5.45E-02	-5.31E-02
14_heathGrass	D_background_16.tif	14_heathGrass.D_background_16.tif	14_heathGrass.16	3_Hybrid	14_heathGrass.3_Hybrid.Gen17_Mut0_IDR1	14_heathGrass.3_Hybrid.Gen17_Mut0_IDR1.D_background_16	0	D_background_16.tif	21116	Heathland	14_heathGrass	3_Hybrid	18	3	End	Gen17_Mut0_IDR1	481	Gen9_Mut0_ID7	Gen9_Mut0_ID7	-	0.2183	0.385	0.4428	0.428	0.2484	0.5705	0.8635	0.2688	0.8589	0.2856	0.5432	0.1576	0.2984	0.4994	0.4651	0.5308	0.3609	0.4842	0.1248	0.0935	0.3869	0.502	0.2478	0.2069	0.1777	0.8728	0.3282	0.3516	0.6722	0.5534	0.4712	0.3581	0.5361	0.4556	0.0977	0.1347	18	Gen17_Mut0_IDR1	D_background_16	3.26E-01	1.36E-01	1.92E-01	9.77E-02	8.26E-02	1.17E-01	2.08E-01	3.26E-01	3.34E-01	3.59E-01	0.00E+00	0.00E+00	2.59E+01	1.15E+01	1.65E+01	1.76E+01	1.72E+01	1.37E+01	-1.36E-01	7.51E-04	-2.87E-02	-7.05E-02	1.21E-04	-1.58E-02	-9.59E-02	-9.75E-03	-1.86E-02	7.02E-03	-1.06E-03	1.05E-03	-1.27E-01	4.59E-02	-9.87E-02	-6.17E-02	2.07E-02	-5.07E-02	-8.65E-02	2.25E-02	-6.82E-02
14_heathGrass	N_background_15.tif	14_heathGrass.N_background_15.tif	14_heathGrass.15	3_Hybrid	14_heathGrass.3_Hybrid.Gen16_Mut0_ID3	14_heathGrass.3_Hybrid.Gen16_Mut0_ID3.N_background_15	1.33E+02	N_background_15.tif	21117	Heathland	14_heathGrass	3_Hybrid	18	3	End	Gen16_Mut0_ID3	467	Gen9_Mut0_ID7	Gen13_Mut0_ID1	-	0.3209	0.416	0.4436	0.4249	0.2355	0.5505	0.8489	0.2693	0.5115	0.6228	0.48	0.2387	0.2969	0.5025	0.4652	0.526	0.4572	0.4838	0.1251	0.19	0.3868	0.4662	0.245	0.2069	0.1777	0.873	0.3159	0.3517	0.6956	0.745	0.5214	0.3441	0.5867	0.3488	0.102	0.1206	18	Gen16_Mut0_ID3	N_background_15	2.94E-01	3.05E-01	2.86E-01	1.18E-01	1.31E-01	1.05E-01	2.02E-01	2.23E-01	3.23E-01	2.01E-01	0.00E+00	0.00E+00	1.97E+01	1.00E+01	1.73E+01	6.57E+00	2.33E+01	1.33E+01	-1.36E-01	7.51E-04	-2.87E-02	-7.05E-02	1.21E-04	-1.58E-02	-9.59E-02	-9.75E-03	-1.86E-02	-1.76E-02	-1.31E-02	-7.30E-03	-1.51E-01	2.02E-02	-1.03E-01	-8.81E-02	3.74E-03	-5.74E-02	-1.12E-01	5.79E-04	-7.46E-02
14_heathGrass	N_background_13.tif	14_heathGrass.N_background_13.tif	14_heathGrass.13	3_Hybrid	14_heathGrass.3_Hybrid.Gen17_Mut0_IDR2	14_heathGrass.3_Hybrid.Gen17_Mut0_IDR2.N_background_13	1.64E+02	N_background_13.tif	21118	Heathland	14_heathGrass	3_Hybrid	18	3	End	Gen17_Mut0_IDR2	408	Gen14_Mut0_ID5	Gen14_Mut0_ID5	-	0.7228	0.8591	0.4604	0.371	0.1484	0.2957	0.6887	0.3709	0.4644	0.6898	0.4799	0.1613	0.2153	0.2138	0.5281	0.2078	0.4707	0.2777	0.461	0.5823	0.389	0.2659	0.1782	0.113	0.6646	0.8629	0.2413	0.2265	0.5105	0.6098	0.4662	0.3565	0.5547	0.4103	0.0941	0.0944	18	Gen17_Mut0_IDR2	N_background_13	3.20E-01	2.70E-01	2.83E-01	9.06E-02	1.24E-01	8.90E-02	2.25E-02	9.73E-02	6.75E-02	1.59E-01	0.00E+00	0.00E+00	2.02E+01	8.97E+00	1.75E+01	9.99E+00	2.10E+01	8.63E+00	-1.36E-01	7.51E-04	-2.87E-02	-7.05E-02	1.21E-04	-1.58E-02	-9.59E-02	-9.75E-03	-1.86E-02	-6.02E-02	-4.23E-02	-3.53E-02	-1.89E-01	-4.57E-02	-1.04E-01	-1.31E-01	-4.38E-02	-7.20E-02	-1.53E-01	-5.71E-02	-8.33E-02
14_heathGrass	N_background_22.tif	14_heathGrass.N_background_22.tif	14_heathGrass.22	3_Hybrid	14_heathGrass.3_Hybrid.Gen17_Mut0_ID9	14_heathGrass.3_Hybrid.Gen17_Mut0_ID9.N_background_22	2.15E+02	N_background_22.tif	21119	Heathland	14_heathGrass	3_Hybrid	18	3	End	Gen17_Mut0_ID9	424	Gen7_Mut0_ID6	Gen16_Mut0_IDR0	-	0.7401	0.8761	0.6101	0.3783	0.1418	0.3022	0.6677	0.371	0.4524	0.6979	0.6134	0.1904	0.1699	0.2678	0.6846	0.0898	0.4471	0.4697	0.5204	0.5928	0.3732	0.5792	0.1385	0.2181	0.6129	0.6186	0.2496	0.4355	0.772	0.7076	0.467	0.6122	0.6203	0.4348	0.1358	0.5605	18	Gen17_Mut0_ID9	N_background_22	2.95E-01	2.63E-01	2.91E-01	1.18E-01	1.28E-01	9.56E-02	2.44E+00	4.30E+00	7.05E+00	4.69E+00	5.71E-02	1.29E-01	1.85E+01	1.00E+01	2.16E+01	1.30E+01	1.66E+01	7.80E+00	-1.36E-01	7.51E-04	-2.87E-02	-7.05E-02	1.21E-04	-1.58E-02	-9.59E-02	-9.75E-03	-1.86E-02	-4.95E-02	-6.58E-02	-2.24E-02	-1.92E-01	-4.48E-02	-9.04E-02	-1.27E-01	-5.63E-02	-5.83E-02	-1.52E-01	-6.49E-02	-7.02E-02
14_heathGrass	N_background_19.tif	14_heathGrass.N_background_19.tif	14_heathGrass.19	3_Hybrid	14_heathGrass.3_Hybrid.Gen18_Mut0_ID2	14_heathGrass.3_Hybrid.Gen18_Mut0_ID2.N_background_19	2.08E+02	N_background_19.tif	21120	Heathland	14_heathGrass	3_Hybrid	18	3	End	Gen18_Mut0_ID2	481	Gen17_Mut0_ID1	Gen16_Mut0_IDR1	-	0.6897	0.7322	0.4105	0.6265	0.1989	0.36	0.6357	0.3724	0.6808	0.6919	0.4906	0.2134	0.1734	0.3154	0.5858	0.4118	0.2891	0.4746	0.4545	0.209	0.4081	0.5421	0.2868	0.0988	0.2354	0.9188	0.2195	0.4597	0.8	0.7465	0.5194	0.3347	0.5791	0.4132	0.0882	0.076	18	Gen18_Mut0_ID2	N_background_19	3.55E-01	1.43E-01	2.78E-01	1.24E-01	1.08E-01	1.31E-01	1.57E-02	7.36E-02	3.75E-02	1.10E-01	0.00E+00	0.00E+00	1.79E+01	8.14E+00	1.86E+01	8.52E+00	1.75E+01	7.83E+00	-1.36E-01	7.51E-04	-2.87E-02	-7.05E-02	1.21E-04	-1.58E-02	-9.59E-02	-9.75E-03	-1.86E-02	1.02E-02	-1.68E-02	-1.96E-02	-1.39E-01	5.85E-02	-1.11E-01	-6.60E-02	2.19E-02	-6.80E-02	-9.36E-02	2.89E-02	-8.24E-02
14_heathGrass	D_background_8.tif	14_heathGrass.D_background_8.tif	14_heathGrass.8	3_Hybrid	14_heathGrass.3_Hybrid.Gen18_Mut0_ID0	14_heathGrass.3_Hybrid.Gen18_Mut0_ID0.D_background_8	0	D_background_8.tif	21121	Heathland	14_heathGrass	3_Hybrid	19	3	End	Gen18_Mut0_ID0	582	Gen16_Mut0_ID5	Gen17_Mut0_IDR2	-	0.7249	0.8394	0.4436	0.3602	0.1484	0.2957	0.7123	0.373	0.4634	0.6931	0.752	0.1665	0.0737	0.2268	0.396	0.4918	0.3703	0.4068	0.46	0.2211	0.3864	0.513	0.3872	0.1103	0.6643	0.8629	0.2394	0.2495	0.7983	0.6047	0.4616	0.3728	0.5063	0.4085	0.0936	0.0944	19	Gen18_Mut0_ID0	D_background_8	3.04E-01	8.60E-02	2.30E-01	1.30E-01	1.53E-01	1.15E-01	8.63E-02	1.61E-01	2.56E-01	1.84E-01	0.00E+00	0.00E+00	2.61E+01	1.01E+01	2.43E+01	1.08E+01	2.62E+01	1.05E+01	-1.36E-01	7.51E-04	-2.87E-02	-7.05E-02	1.21E-04	-1.58E-02	-9.59E-02	-9.75E-03	-1.86E-02	1.42E-02	4.11E-02	-6.72E-03	-1.45E-01	9.90E-02	-9.28E-02	-6.78E-02	7.11E-02	-5.29E-02	-9.64E-02	7.36E-02	-6.50E-02
14_heathGrass	D_background_21.tif	14_heathGrass.D_background_21.tif	14_heathGrass.21	3_Hybrid	14_heathGrass.3_Hybrid.Gen19_Mut0_ID0	14_heathGrass.3_Hybrid.Gen19_Mut0_ID0.D_background_21	0	D_background_21.tif	21122	Heathland	14_heathGrass	3_Hybrid	19	3	End	Gen19_Mut0_ID0	721	Gen17_Mut0_ID1	Gen18_Mut0_IDR1	-	0.6614	0.9175	0.4279	0.3722	0.4382	0.3599	0.6331	0.2701	0.6038	0.692	0.4905	0.2782	0.2975	0.3016	0.5881	0.4798	0.4705	0.3324	0.4322	0.5131	0.303	0.4816	0.2278	0.2185	0.3818	0.6423	0.3116	0.196	0.5183	0.6611	0.6205	0.6164	0.7616	0.3627	0.2057	0.1679	19	Gen19_Mut0_ID0	D_background_21	2.29E-01	2.10E-01	4.22E-01	1.23E-01	9.81E-02	1.28E-01	3.00E-01	4.27E-01	7.02E-01	3.79E-01	0.00E+00	0.00E+00	2.51E+01	1.22E+01	2.26E+01	1.13E+01	2.64E+01	1.30E+01	-1.36E-01	7.51E-04	-2.87E-02	-7.05E-02	1.21E-04	-1.58E-02	-9.59E-02	-9.75E-03	-1.86E-02	1.03E-02	-3.78E-02	-7.30E-03	-1.46E-01	-2.56E-02	-7.09E-02	-6.90E-02	-3.39E-02	-4.04E-02	-9.96E-02	-4.13E-02	-5.15E-02
14_heathGrass	N_background_20.tif	14_heathGrass.N_background_20.tif	14_heathGrass.20	3_Hybrid	14_heathGrass.3_Hybrid.Gen19_Mut0_ID3	14_heathGrass.3_Hybrid.Gen19_Mut0_ID3.N_background_20	1.49E+02	N_background_20.tif	21123	Heathland	14_heathGrass	3_Hybrid	19	3	End	Gen19_Mut0_ID3	615	Gen18_Mut0_ID0	Gen16_Mut0_ID5	-	0.7334	0.8361	0.448	0.3602	0.1431	0.2947	0.7128	0.3666	0.4634	0.6931	0.7343	0.1591	0.1744	0.2268	0.3942	0.493	0.3702	0.407	0.46	0.2208	0.3864	0.5391	0.8781	0.1019	0.6602	0.863	0.2394	0.2399	0.7996	0.5996	0.4614	0.4624	0.5063	0.4474	0.0603	0.5088	19	Gen19_Mut0_ID3	N_background_20	3.40E-01	2.26E-01	3.35E-01	1.06E-01	1.42E-01	1.16E-01	1.67E+00	2.61E+00	4.82E+00	2.11E+00	0.00E+00	0.00E+00	1.82E+01	7.83E+00	1.74E+01	6.26E+00	1.86E+01	8.52E+00	-1.36E-01	7.51E-04	-2.87E-02	-7.05E-02	1.21E-04	-1.58E-02	-9.59E-02	-9.75E-03	-1.86E-02	1.19E-03	4.50E-02	-3.56E-02	-1.62E-01	7.47E-02	-1.18E-01	-8.37E-02	6.19E-02	-8.21E-02	-1.13E-01	5.57E-02	-9.28E-02
14_heathGrass	N_background_22.tif	14_heathGrass.N_background_22.tif	14_heathGrass.22	3_Hybrid	14_heathGrass.3_Hybrid.Gen18_Mut0_ID7	14_heathGrass.3_Hybrid.Gen18_Mut0_ID7.N_background_22	2.15E+02	N_background_22.tif	21124	Heathland	14_heathGrass	3_Hybrid	19	3	End	Gen18_Mut0_ID7	632	Gen17_Mut0_ID10	Gen17_Mut0_ID9	-	0.7378	0.8761	0.5756	0.3983	0.1205	0.5242	0.846	0.3512	0.4475	0.7035	0.7282	0.1943	0.1796	0.2767	0.6845	0.1307	0.4471	0.4715	0.5707	0.5801	0.3755	0.5798	0.1442	0.1975	0.5546	0.6188	0.2586	0.4296	0.7873	0.7128	0.4641	0.5431	0.6187	0.4447	0.1098	0.5602	19	Gen18_Mut0_ID7	N_background_22	3.34E-01	2.98E-01	3.14E-01	1.34E-01	1.15E-01	9.72E-02	4.47E+00	5.32E+00	7.90E+00	4.80E+00	1.59E-02	7.19E-02	1.98E+01	1.21E+01	2.39E+01	1.32E+01	1.43E+01	7.59E+00	-1.36E-01	7.51E-04	-2.87E-02	-7.05E-02	1.21E-04	-1.58E-02	-9.59E-02	-9.75E-03	-1.86E-02	2.41E-02	-4.45E-02	-1.66E-02	-9.44E-02	-2.24E-02	-8.94E-02	-3.61E-02	-3.71E-02	-5.63E-02	-6.02E-02	-3.90E-02	-7.00E-02
14_heathGrass	D_background_10.tif	14_heathGrass.D_background_10.tif	14_heathGrass.10	3_Hybrid	14_heathGrass.3_Hybrid.Gen18_Mut0_IDR1	14_heathGrass.3_Hybrid.Gen18_Mut0_IDR1.D_background_10	0	D_background_10.tif	21125	Heathland	14_heathGrass	3_Hybrid	19	3	End	Gen18_Mut0_IDR1	405	Gen16_Mut0_IDR0	Gen16_Mut0_IDR0	-	0.6426	0.9438	0.6104	0.3214	0.4385	0.3907	0.6285	0.352	0.6076	0.7086	0.4711	0.0816	0.3103	0.2877	0.6848	0.0858	0.4975	0.3324	0.5204	0.5315	0.3015	0.5565	0.1485	0.2261	0.3832	0.6186	0.2399	0.1917	0.4697	0.5881	0.6282	0.6201	0.6219	0.3107	0.2208	0.3082	19	Gen18_Mut0_IDR1	D_background_10	1.83E-01	1.75E-01	3.13E-01	1.23E-01	9.63E-02	1.00E-01	1.56E+00	1.84E+00	3.33E+00	1.28E+00	7.05E-02	1.43E-01	2.82E+01	1.06E+01	3.19E+01	1.15E+01	2.45E+01	9.41E+00	-1.36E-01	7.51E-04	-2.87E-02	-7.05E-02	1.21E-04	-1.58E-02	-9.59E-02	-9.75E-03	-1.86E-02	2.67E-02	-6.24E-02	-1.19E-02	-9.60E-02	-3.75E-02	-7.07E-02	-3.34E-02	-5.39E-02	-4.29E-02	-5.92E-02	-5.45E-02	-5.31E-02
14_heathGrass	N_background_9.tif	14_heathGrass.N_background_9.tif	14_heathGrass.9	3_Hybrid	14_heathGrass.3_Hybrid.Gen18_Mut0_ID2	14_heathGrass.3_Hybrid.Gen18_Mut0_ID2.N_background_9	1.60E+02	N_background_9.tif	21126	Heathland	14_heathGrass	3_Hybrid	19	3	End	Gen18_Mut0_ID2	314	Gen17_Mut0_ID1	Gen16_Mut0_IDR1	-	0.6897	0.7322	0.4105	0.6265	0.1989	0.36	0.6357	0.3724	0.6808	0.6919	0.4906	0.2134	0.1734	0.3154	0.5858	0.4118	0.2891	0.4746	0.4545	0.209	0.4081	0.5421	0.2868	0.0988	0.2354	0.9188	0.2195	0.4597	0.8	0.7465	0.5194	0.3347	0.5791	0.4132	0.0882	0.076	19	Gen18_Mut0_ID2	N_background_9	2.85E-01	9.66E-02	1.86E-01	9.39E-02	1.01E-01	1.10E-01	2.75E-02	9.60E-02	6.55E-02	1.39E-01	0.00E+00	0.00E+00	1.80E+01	8.11E+00	2.15E+01	8.88E+00	1.54E+01	6.35E+00	-1.36E-01	7.51E-04	-2.87E-02	-7.05E-02	1.21E-04	-1.58E-02	-9.59E-02	-9.75E-03	-1.86E-02	1.02E-02	-1.68E-02	-1.96E-02	-1.39E-01	5.85E-02	-1.11E-01	-6.60E-02	2.19E-02	-6.80E-02	-9.36E-02	2.89E-02	-8.24E-02
14_heathGrass	D_background_7.tif	14_heathGrass.D_background_7.tif	14_heathGrass.7	3_Hybrid	14_heathGrass.3_Hybrid.Gen16_Mut0_ID5	14_heathGrass.3_Hybrid.Gen16_Mut0_ID5.D_background_7	0	D_background_7.tif	21127	Heathland	14_heathGrass	3_Hybrid	19	3	End	Gen16_Mut0_ID5	665	Gen15_Mut0_ID7	Gen7_Mut0_ID6	-	0.7356	0.8356	0.448	0.3602	0.1427	0.2829	0.7203	0.3666	0.4634	0.6947	0.7705	0.1669	0.1703	0.227	0.3777	0.5009	0.3606	0.4732	0.4566	0.166	0.3864	0.5391	0.8781	0.1018	0.6602	0.8634	0.2394	0.2383	0.7996	0.5264	0.4614	0.433	0.5063	0.4493	0.0557	0.5095	19	Gen16_Mut0_ID5	D_background_7	2.67E-01	1.80E-01	2.59E-01	1.04E-01	1.20E-01	1.08E-01	2.44E+00	3.86E+00	7.35E+00	2.97E+00	0.00E+00	0.00E+00	2.55E+01	8.99E+00	2.53E+01	8.76E+00	2.55E+01	9.33E+00	-1.36E-01	7.51E-04	-2.87E-02	-7.05E-02	1.21E-04	-1.58E-02	-9.59E-02	-9.75E-03	-1.86E-02	6.96E-04	4.94E-02	-4.32E-02	-1.62E-01	9.10E-02	-1.29E-01	-8.40E-02	7.28E-02	-9.23E-02	-1.13E-01	6.97E-02	-1.03E-01
14_heathGrass	D_background_2.tif	14_heathGrass.D_background_2.tif	14_heathGrass.2	3_Hybrid	14_heathGrass.3_Hybrid.Gen18_Mut0_ID5	14_heathGrass.3_Hybrid.Gen18_Mut0_ID5.D_background_2	0	D_background_2.tif	21128	Heathland	14_heathGrass	3_Hybrid	19	3	End	Gen18_Mut0_ID5	449	Gen7_Mut0_ID6	Gen16_Mut0_ID3	-	0.377	0.4184	0.4238	0.4275	0.1628	0.2827	0.6864	0.2464	0.396	0.6818	0.4941	0.1958	0.2966	0.3046	0.7439	0.5213	0.4368	0.5022	0.1559	0.4945	0.3768	0.818	0.8837	0.2069	0.6584	0.917	0.3139	0.4376	0.8063	0.7247	0.4669	0.2898	0.5784	0.4279	0.1295	0.1322	19	Gen18_Mut0_ID5	D_background_2	2.49E-01	2.81E-01	3.17E-01	8.95E-02	1.21E-01	1.01E-01	1.42E-01	2.42E-01	4.53E-01	2.14E-01	0.00E+00	0.00E+00	2.80E+01	1.41E+01	2.21E+01	1.02E+01	3.05E+01	1.50E+01	-1.36E-01	7.51E-04	-2.87E-02	-7.05E-02	1.21E-04	-1.58E-02	-9.59E-02	-9.75E-03	-1.86E-02	1.08E-01	2.21E-03	2.59E-02	-1.06E-03	-2.35E-02	-6.59E-02	5.98E-02	-1.70E-02	-2.19E-02	3.34E-02	-2.61E-02	-4.06E-02
14_heathGrass	N_background_13.tif	14_heathGrass.N_background_13.tif	14_heathGrass.13	3_Hybrid	14_heathGrass.3_Hybrid.Gen19_Mut0_ID4	14_heathGrass.3_Hybrid.Gen19_Mut0_ID4.N_background_13	1.64E+02	N_background_13.tif	21129	Heathland	14_heathGrass	3_Hybrid	19	3	End	Gen19_Mut0_ID4	1125	Gen18_Mut0_ID5	Gen18_Mut0_ID10	-	0.6689	0.6671	0.4415	0.4212	0.2321	0.5743	0.7395	0.3951	0.7824	0.3711	0.7633	0.1576	0.2979	0.4339	0.4507	0.5292	0.3614	0.484	0.1425	0.1687	0.3846	0.6005	0.3239	0.1466	0.1905	0.8789	0.316	0.373	0.7163	0.5361	0.4617	0.419	0.5179	0.4307	0.1287	0.1373	19	Gen19_Mut0_ID4	N_background_13	3.02E-01	1.36E-01	1.93E-01	1.21E-01	9.20E-02	1.15E-01	1.84E-01	3.19E-01	2.96E-01	3.60E-01	0.00E+00	0.00E+00	2.00E+01	1.06E+01	1.43E+01	1.59E+01	1.23E+01	1.01E+01	-1.36E-01	7.51E-04	-2.87E-02	-7.05E-02	1.21E-04	-1.58E-02	-9.59E-02	-9.75E-03	-1.86E-02	5.85E-02	1.62E-02	1.71E-02	-7.49E-02	5.06E-02	-8.39E-02	-6.94E-03	3.01E-02	-3.55E-02	-3.39E-02	3.21E-02	-5.40E-02
14_heathGrass	D_background_23.tif	14_heathGrass.D_background_23.tif	14_heathGrass.23	3_Hybrid	14_heathGrass.3_Hybrid.Gen18_Mut0_ID10	14_heathGrass.3_Hybrid.Gen18_Mut0_ID10.D_background_23	0	D_background_23.tif	21130	Heathland	14_heathGrass	3_Hybrid	19	3	End	Gen18_Mut0_ID10	476	Gen16_Mut0_ID5	Gen17_Mut0_IDR1	-	0.7335	0.6961	0.4436	0.4212	0.2481	0.5651	0.7322	0.3951	0.791	0.3643	0.7633	0.1576	0.2983	0.4784	0.4405	0.5247	0.3609	0.484	0.1355	0.1628	0.3864	0.5021	0.2813	0.1221	0.1837	0.8716	0.3162	0.3513	0.6722	0.5311	0.4614	0.4307	0.515	0.4507	0.0563	0.1373	19	Gen18_Mut0_ID10	D_background_23	3.41E-01	1.61E-01	2.73E-01	1.40E-01	9.15E-02	1.17E-01	3.71E-01	3.45E-01	5.86E-01	2.49E-01	0.00E+00	0.00E+00	2.71E+01	9.79E+00	2.61E+01	8.49E+00	2.86E+01	1.18E+01	-1.36E-01	7.51E-04	-2.87E-02	-7.05E-02	1.21E-04	-1.58E-02	-9.59E-02	-9.75E-03	-1.86E-02	-3.58E-02	-1.42E-02	-1.56E-02	-1.70E-01	4.38E-02	-1.12E-01	-1.07E-01	1.52E-02	-6.53E-02	-1.30E-01	1.63E-02	-8.16E-02
14_heathGrass	D_background_16.tif	14_heathGrass.D_background_16.tif	14_heathGrass.16	3_Hybrid	14_heathGrass.3_Hybrid.Gen16_Mut0_ID1	14_heathGrass.3_Hybrid.Gen16_Mut0_ID1.D_background_16	0	D_background_16.tif	21131	Heathland	14_heathGrass	3_Hybrid	19	3	End	Gen16_Mut0_ID1	307	Gen15_Mut0_ID1	Gen15_Mut0_ID10	-	0.7356	0.8633	0.4239	0.6099	0.1384	0.3137	0.7021	0.3633	0.4193	0.697	0.5285	0.1936	0.1718	0.3023	0.579	0.2389	0.233	0.4745	0.4434	0.142	0.3818	0.8135	0.5976	0.0893	0.2365	0.877	0.2224	0.4531	0.6741	0.7282	0.4417	0.293	0.8214	0.4422	0.0991	0.476	19	Gen16_Mut0_ID1	D_background_16	2.85E-01	9.49E-02	2.63E-01	9.95E-02	8.22E-02	1.28E-01	2.60E+00	3.94E+00	7.25E+00	3.09E+00	0.00E+00	0.00E+00	2.54E+01	1.15E+01	3.06E+01	1.27E+01	2.24E+01	9.64E+00	-1.36E-01	7.51E-04	-2.87E-02	-7.05E-02	1.21E-04	-1.58E-02	-9.59E-02	-9.75E-03	-1.86E-02	3.84E-02	1.20E-03	-1.91E-02	-1.01E-01	8.65E-02	-1.01E-01	-3.05E-02	4.31E-02	-6.27E-02	-5.74E-02	5.65E-02	-7.52E-02
14_heathGrass	D_background_17.tif	14_heathGrass.D_background_17.tif	14_heathGrass.17	3_Hybrid	14_heathGrass.3_Hybrid.Gen19_Mut0_ID11	14_heathGrass.3_Hybrid.Gen19_Mut0_ID11.D_background_17	0	D_background_17.tif	21132	Heathland	14_heathGrass	3_Hybrid	19	3	End	Gen19_Mut0_ID11	630	Gen16_Mut0_IDR1	Gen17_Mut0_ID1	-	0.7223	0.8026	0.4111	0.766	0.1476	0.5013	0.6375	0.3689	0.6501	0.6914	0.5274	0.2059	0.1942	0.2704	0.5701	0.4789	0.2792	0.4745	0.4498	0.1883	0.3829	0.5356	0.2523	0.0988	0.6842	0.8731	0.3154	0.3143	0.6941	0.7832	0.4344	0.3379	0.7638	0.3484	0.0993	0.3111	19	Gen19_Mut0_ID11	D_background_17	2.34E-01	9.01E-02	2.08E-01	1.21E-01	9.81E-02	1.07E-01	1.71E+00	1.70E+00	2.94E+00	1.18E+00	0.00E+00	0.00E+00	2.53E+01	9.07E+00	2.67E+01	7.96E+00	2.34E+01	1.01E+01	-1.36E-01	7.51E-04	-2.87E-02	-7.05E-02	1.21E-04	-1.58E-02	-9.59E-02	-9.75E-03	-1.86E-02	3.19E-03	-1.31E-02	-4.39E-02	-1.54E-01	6.60E-02	-1.30E-01	-7.74E-02	2.82E-02	-9.09E-02	-1.06E-01	3.48E-02	-1.03E-01
14_heathGrass	D_background_11.tif	14_heathGrass.D_background_11.tif	14_heathGrass.11	3_Hybrid	14_heathGrass.3_Hybrid.Gen19_Mut0_ID7	14_heathGrass.3_Hybrid.Gen19_Mut0_ID7.D_background_11	0	D_background_11.tif	21133	Heathland	14_heathGrass	3_Hybrid	19	3	End	Gen19_Mut0_ID7	649	Gen18_Mut0_ID2	Gen18_Mut0_ID4	-	0.6688	0.9255	0.4419	0.5889	0.2035	0.7008	0.6495	0.3751	0.5655	0.6535	0.5252	0.235	0.1731	0.4567	0.2752	0.4118	0.2555	0.4582	0.5444	0.212	0.4075	0.5381	0.2461	0.0988	0.2353	0.9177	0.2204	0.3839	0.7296	0.7421	0.5214	0.3548	0.608	0.3765	0.1074	0.5636	19	Gen19_Mut0_ID7	D_background_11	3.00E-01	9.30E-02	1.66E-01	1.41E-01	9.29E-02	1.48E-01	1.78E+00	3.47E+00	2.32E-02	8.92E-02	3.43E+00	4.24E+00	2.50E+01	1.05E+01	2.00E+01	1.48E+01	9.33E+00	1.12E+01	-1.36E-01	7.51E-04	-2.87E-02	-7.05E-02	1.21E-04	-1.58E-02	-9.59E-02	-9.75E-03	-1.86E-02	-1.44E-02	5.59E-03	5.83E-03	-1.63E-01	7.57E-02	-8.78E-02	-9.28E-02	4.32E-02	-4.32E-02	-1.19E-01	4.86E-02	-5.84E-02
14_heathGrass	N_background_15.tif	14_heathGrass.N_background_15.tif	14_heathGrass.15	3_Hybrid	14_heathGrass.3_Hybrid.Gen18_Mut0_ID4	14_heathGrass.3_Hybrid.Gen18_Mut0_ID4.N_background_15	1.33E+02	N_background_15.tif	21134	Heathland	14_heathGrass	3_Hybrid	19	3	End	Gen18_Mut0_ID4	610	Gen16_Mut0_ID3	Gen7_Mut0_ID6	-	0.6687	0.8615	0.4436	0.5853	0.2035	0.5504	0.8316	0.3757	0.5325	0.6449	0.5252	0.2355	0.1702	0.4567	0.3382	0.2127	0.2547	0.4582	0.4199	0.2658	0.3915	0.4672	0.2623	0.1021	0.1838	0.8848	0.3152	0.3799	0.7158	0.742	0.5214	0.501	0.5867	0.375	0.1094	0.5532	19	Gen18_Mut0_ID4	N_background_15	3.33E-01	1.91E-01	2.91E-01	1.16E-01	1.08E-01	1.03E-01	4.43E+00	4.77E+00	7.14E+00	4.17E+00	1.83E-02	7.90E-02	2.09E+01	1.03E+01	2.23E+01	1.15E+01	1.74E+01	8.49E+00	-1.36E-01	7.51E-04	-2.87E-02	-7.05E-02	1.21E-04	-1.58E-02	-9.59E-02	-9.75E-03	-1.86E-02	-1.95E-02	-1.25E-03	4.51E-03	-1.33E-01	6.95E-02	-8.23E-02	-7.94E-02	3.47E-02	-3.90E-02	-9.85E-02	4.19E-02	-5.39E-02
14_heathGrass	N_background_6.tif	14_heathGrass.N_background_6.tif	14_heathGrass.6	3_Hybrid	14_heathGrass.3_Hybrid.Gen19_Mut0_ID2	14_heathGrass.3_Hybrid.Gen19_Mut0_ID2.N_background_6	1.38E+02	N_background_6.tif	21135	Heathland	14_heathGrass	3_Hybrid	19	3	End	Gen19_Mut0_ID2	534	Gen16_Mut0_ID5	Gen18_Mut0_ID0	-	0.728	0.8388	0.4436	0.3602	0.148	0.284	0.7198	0.373	0.4634	0.6947	0.7835	0.1753	0.0696	0.227	0.3797	0.4995	0.3607	0.473	0.4566	0.1663	0.3864	0.513	0.3872	0.1102	0.6643	0.8633	0.2394	0.2475	0.7983	0.5318	0.4616	0.3633	0.5063	0.4105	0.0882	0.0951	19	Gen19_Mut0_ID2	N_background_6	2.31E-01	1.72E-01	2.48E-01	1.10E-01	1.31E-01	1.04E-01	7.34E-02	1.49E-01	0.00E+00	0.00E+00	2.37E-01	1.83E-01	1.90E+01	7.36E+00	1.85E+01	6.86E+00	2.02E+01	8.28E+00	-1.36E-01	7.51E-04	-2.87E-02	-7.05E-02	1.21E-04	-1.58E-02	-9.59E-02	-9.75E-03	-1.86E-02	-5.09E-03	-1.70E-02	-4.92E-02	-1.64E-01	5.76E-02	-1.31E-01	-8.75E-02	2.24E-02	-9.51E-02	-1.16E-01	2.75E-02	-1.06E-01
14_heathGrass	N_background_0.tif	14_heathGrass.N_background_0.tif	14_heathGrass.0	3_Hybrid	14_heathGrass.3_Hybrid.Gen19_Mut0_ID1	14_heathGrass.3_Hybrid.Gen19_Mut0_ID1.N_background_0	1.43E+02	N_background_0.tif	21136	Heathland	14_heathGrass	3_Hybrid	19	3	End	Gen19_Mut0_ID1	484	Gen18_Mut0_IDR1	Gen17_Mut0_ID1	-	0.6456	0.441	0.6065	0.5677	0.2358	0.3879	0.6987	0.3519	0.4245	0.708	0.4712	0.0416	0.3097	0.2919	0.6639	0.0859	0.4884	0.4837	0.5177	0.2037	0.381	0.5437	0.1693	0.105	0.2304	0.8516	0.2438	0.3565	0.656	0.5881	0.5267	0.3382	0.6292	0.3114	0.1125	0.3014	19	Gen19_Mut0_ID1	N_background_0	2.57E-01	2.47E-01	3.48E-01	1.32E-01	1.33E-01	1.26E-01	1.07E+00	1.55E+00	2.40E+00	1.48E+00	0.00E+00	0.00E+00	1.94E+01	1.17E+01	2.53E+01	1.31E+01	1.44E+01	7.68E+00	-1.36E-01	7.51E-04	-2.87E-02	-7.05E-02	1.21E-04	-1.58E-02	-9.59E-02	-9.75E-03	-1.86E-02	4.83E-02	-3.92E-02	-3.13E-04	-7.24E-02	9.35E-03	-7.40E-02	-1.07E-02	-1.71E-02	-3.96E-02	-3.54E-02	-1.18E-02	-5.20E-02
14_heathGrass	N_background_14.tif	14_heathGrass.N_background_14.tif	14_heathGrass.14	3_Hybrid	14_heathGrass.3_Hybrid.Gen19_Mut0_ID6	14_heathGrass.3_Hybrid.Gen19_Mut0_ID6.N_background_14	1.72E+02	N_background_14.tif	21137	Heathland	14_heathGrass	3_Hybrid	19	3	End	Gen19_Mut0_ID6	423	Gen18_Mut0_ID4	Gen18_Mut0_ID2	-	0.6896	0.6682	0.4123	0.6225	0.1989	0.36	0.8167	0.3733	0.6313	0.6807	0.4906	0.214	0.1705	0.3154	0.6482	0.2127	0.2883	0.4746	0.3315	0.2627	0.3921	0.4714	0.3021	0.1021	0.1839	0.8859	0.3143	0.4555	0.7826	0.7464	0.5194	0.4776	0.562	0.4117	0.0904	0.0656	19	Gen19_Mut0_ID6	N_background_14	3.56E-01	1.20E-01	2.27E-01	1.23E-01	8.88E-02	9.07E-02	1.31E-02	7.03E-02	3.17E-02	1.07E-01	0.00E+00	0.00E+00	1.94E+01	1.07E+01	2.30E+01	1.22E+01	1.68E+01	8.70E+00	-1.36E-01	7.51E-04	-2.87E-02	-7.05E-02	1.21E-04	-1.58E-02	-9.59E-02	-9.75E-03	-1.86E-02	2.59E-02	-4.86E-03	-1.41E-02	-8.34E-02	5.63E-02	-9.36E-02	-2.86E-02	2.52E-02	-5.62E-02	-4.94E-02	3.30E-02	-6.96E-02
14_heathGrass	D_background_12.tif	14_heathGrass.D_background_12.tif	14_heathGrass.12	3_Hybrid	14_heathGrass.3_Hybrid.Gen19_Mut0_ID5	14_heathGrass.3_Hybrid.Gen19_Mut0_ID5.D_background_12	0	D_background_12.tif	21138	Heathland	14_heathGrass	3_Hybrid	19	3	End	Gen19_Mut0_ID5	590	Gen18_Mut0_ID10	Gen18_Mut0_ID5	-	0.4299	0.4444	0.4257	0.4275	0.1758	0.2643	0.6791	0.2464	0.4044	0.6752	0.4941	0.1958	0.2969	0.3377	0.734	0.5167	0.4363	0.5022	0.1513	0.4887	0.3783	0.7502	0.8441	0.1953	0.6517	0.9108	0.3141	0.4214	0.7767	0.7199	0.4666	0.3005	0.5757	0.4483	0.0571	0.1322	19	Gen19_Mut0_ID5	D_background_12	2.97E-01	3.15E-01	2.64E-01	1.10E-01	1.04E-01	1.16E-01	1.30E-01	2.23E-01	4.44E-01	1.76E-01	0.00E+00	0.00E+00	3.02E+01	1.40E+01	2.25E+01	8.46E+00	3.24E+01	1.54E+01	-1.36E-01	7.51E-04	-2.87E-02	-7.05E-02	1.21E-04	-1.58E-02	-9.59E-02	-9.75E-03	-1.86E-02	9.67E-02	6.64E-03	2.14E-02	-8.68E-03	-1.72E-02	-6.88E-02	4.89E-02	-1.02E-02	-2.69E-02	2.40E-02	-1.93E-02	-4.45E-02
14_heathGrass	D_background_4.tif	14_heathGrass.D_background_4.tif	14_heathGrass.4	3_Hybrid	14_heathGrass.3_Hybrid.Gen16_Mut0_IDR1	14_heathGrass.3_Hybrid.Gen16_Mut0_IDR1.D_background_4	0	D_background_4.tif	21139	Heathland	14_heathGrass	3_Hybrid	19	3	End	Gen16_Mut0_IDR1	1625	Gen13_Mut0_ID10	Gen13_Mut0_ID10	-	0.7356	0.8641	0.4238	0.6702	0.1284	0.5088	0.6355	0.3726	0.6955	0.6878	0.5284	0.2059	0.1726	0.2678	0.6327	0.218	0.2329	0.4745	0.4545	0.5432	0.3889	0.8114	0.5489	0.1161	0.7551	0.9188	0.2167	0.465	0.8206	0.7842	0.4344	0.3381	0.5783	0.2894	0.0661	0.0732	19	Gen16_Mut0_IDR1	D_background_4	2.35E-01	2.72E-01	3.07E-01	1.15E-01	1.37E-01	1.40E-01	4.53E-02	1.26E-01	7.82E-02	1.58E-01	0.00E+00	0.00E+00	2.66E+01	1.08E+01	2.86E+01	1.17E+01	2.34E+01	9.22E+00	-1.36E-01	7.51E-04	-2.87E-02	-7.05E-02	1.21E-04	-1.58E-02	-9.59E-02	-9.75E-03	-1.86E-02	2.94E-02	8.90E-03	-1.64E-02	-9.98E-02	3.10E-02	-1.02E-01	-3.49E-02	1.90E-02	-6.17E-02	-6.06E-02	1.57E-02	-7.70E-02
14_heathGrass	N_background_19.tif	14_heathGrass.N_background_19.tif	14_heathGrass.19	3_Hybrid	14_heathGrass.3_Hybrid.Gen17_Mut0_ID1	14_heathGrass.3_Hybrid.Gen17_Mut0_ID1.N_background_19	2.08E+02	N_background_19.tif	21140	Heathland	14_heathGrass	3_Hybrid	19	3	End	Gen17_Mut0_ID1	431	Gen16_Mut0_ID1	Gen16_Mut0_ID3	-	0.665	0.4161	0.4239	0.6095	0.2355	0.3568	0.703	0.27	0.4208	0.6914	0.4906	0.2383	0.2969	0.3076	0.5614	0.4799	0.4569	0.4837	0.4294	0.1862	0.3824	0.4662	0.2559	0.0978	0.229	0.8731	0.3158	0.3603	0.694	0.7449	0.5196	0.3346	0.7693	0.3634	0.0993	0.1608	19	Gen17_Mut0_ID1	N_background_19	3.94E-01	2.20E-01	3.44E-01	1.31E-01	1.20E-01	1.37E-01	2.26E-01	3.64E-01	5.49E-01	3.80E-01	0.00E+00	0.00E+00	1.80E+01	8.73E+00	1.75E+01	8.22E+00	1.82E+01	9.16E+00	-1.36E-01	7.51E-04	-2.87E-02	-7.05E-02	1.21E-04	-1.58E-02	-9.59E-02	-9.75E-03	-1.86E-02	-1.76E-03	-1.68E-02	-1.39E-02	-1.55E-01	4.35E-02	-1.02E-01	-8.08E-02	1.43E-02	-6.02E-02	-1.09E-01	1.72E-02	-7.45E-02
14_heathGrass	N_background_18.tif	14_heathGrass.N_background_18.tif	14_heathGrass.18	3_Hybrid	14_heathGrass.3_Hybrid.Gen19_Mut0_ID8	14_heathGrass.3_Hybrid.Gen19_Mut0_ID8.N_background_18	1.54E+02	N_background_18.tif	21141	Heathland	14_heathGrass	3_Hybrid	19	3	End	Gen19_Mut0_ID8	658	Gen16_Mut0_IDR1	Gen18_Mut0_ID1	-	0.7356	0.8641	0.4647	0.3823	0.1277	0.4502	0.6415	0.3395	0.6421	0.6909	0.4995	0.1617	0.2649	0.2119	0.5126	0.2178	0.218	0.3289	0.4574	0.5417	0.4232	0.6479	0.7301	0.1159	0.6274	0.9187	0.2384	0.2229	0.5119	0.5347	0.466	0.3381	0.578	0.3331	0.0564	0.0738	19	Gen19_Mut0_ID8	N_background_18	3.47E-01	2.95E-01	2.98E-01	1.28E-01	1.69E-01	1.07E-01	2.56E-02	9.78E-02	5.05E-02	1.33E-01	0.00E+00	0.00E+00	2.00E+01	1.22E+01	2.28E+01	1.30E+01	1.70E+01	1.06E+01	-1.36E-01	7.51E-04	-2.87E-02	-7.05E-02	1.21E-04	-1.58E-02	-9.59E-02	-9.75E-03	-1.86E-02	4.32E-02	5.64E-02	-9.25E-03	-8.94E-02	5.76E-02	-8.87E-02	-2.33E-02	5.64E-02	-5.19E-02	-4.96E-02	4.95E-02	-6.50E-02
14_heathGrass	N_background_1.tif	14_heathGrass.N_background_1.tif	14_heathGrass.1	3_Hybrid	14_heathGrass.3_Hybrid.Gen19_Mut0_ID9	14_heathGrass.3_Hybrid.Gen19_Mut0_ID9.N_background_1	1.35E+02	N_background_1.tif	21142	Heathland	14_heathGrass	3_Hybrid	19	3	End	Gen19_Mut0_ID9	1541	Gen18_Mut0_ID1	Gen16_Mut0_IDR1	-	0.7338	0.8559	0.4239	0.6595	0.1442	0.3263	0.6893	0.3961	0.5055	0.6878	0.5272	0.2059	0.2038	0.27	0.6321	0.2169	0.4614	0.4682	0.4545	0.5358	0.3898	0.393	0.5503	0.104	0.7882	0.8695	0.2193	0.4549	0.8205	0.7807	0.4344	0.4202	0.555	0.3002	0.0659	0.5089	19	Gen19_Mut0_ID9	N_background_1	2.44E-01	2.74E-01	2.34E-01	9.94E-02	8.15E-02	8.51E-02	2.69E+00	4.10E+00	6.84E+00	3.79E+00	0.00E+00	0.00E+00	2.29E+01	1.04E+01	2.49E+01	1.21E+01	2.12E+01	9.10E+00	-1.36E-01	7.51E-04	-2.87E-02	-7.05E-02	1.21E-04	-1.58E-02	-9.59E-02	-9.75E-03	-1.86E-02	3.29E-02	1.51E-02	-4.28E-02	-9.66E-02	-1.76E-03	-1.23E-01	-3.16E-02	5.61E-03	-8.86E-02	-5.82E-02	-7.36E-03	-1.02E-01
14_heathGrass	N_background_3.tif	14_heathGrass.N_background_3.tif	14_heathGrass.3	3_Hybrid	14_heathGrass.3_Hybrid.Gen19_Mut0_ID10	14_heathGrass.3_Hybrid.Gen19_Mut0_ID10.N_background_3	1.66E+02	N_background_3.tif	21143	Heathland	14_heathGrass	3_Hybrid	19	3	End	Gen19_Mut0_ID10	681	Gen17_Mut0_ID1	Gen16_Mut0_IDR1	-	0.6827	0.4898	0.435	0.5137	0.2105	0.3647	0.701	0.2738	0.4782	0.6878	0.4917	0.2383	0.2691	0.3048	0.6225	0.219	0.3914	0.4837	0.4356	0.5411	0.3883	0.7152	0.5525	0.1151	0.3135	0.9188	0.2171	0.5109	0.8205	0.7459	0.5196	0.3348	0.5839	0.3103	0.0661	0.0733	19	Gen19_Mut0_ID10	N_background_3	2.72E-01	3.04E-01	1.71E-01	1.14E-01	1.39E-01	1.14E-01	1.49E-02	7.36E-02	3.55E-02	1.10E-01	0.00E+00	0.00E+00	2.09E+01	8.71E+00	2.16E+01	1.01E+01	2.04E+01	7.58E+00	-1.36E-01	7.51E-04	-2.87E-02	-7.05E-02	1.21E-04	-1.58E-02	-9.59E-02	-9.75E-03	-1.86E-02	-1.39E-03	-6.29E-03	-2.53E-03	-1.32E-01	-1.19E-02	-9.08E-02	-6.92E-02	-1.02E-02	-4.74E-02	-9.40E-02	-2.16E-02	-6.43E-02
14_heathGrass	N_background_5.tif	14_heathGrass.N_background_5.tif	14_heathGrass.5	3_Hybrid	14_heathGrass.3_Hybrid.Gen18_Mut0_ID1	14_heathGrass.3_Hybrid.Gen18_Mut0_ID1.N_background_5	1.68E+02	N_background_5.tif	21144	Heathland	14_heathGrass	3_Hybrid	19	3	End	Gen18_Mut0_ID1	1277	Gen17_Mut0_IDR2	Gen16_Mut0_ID5	-	0.7338	0.8559	0.4648	0.371	0.1427	0.2829	0.6947	0.363	0.4644	0.6909	0.4972	0.1617	0.3119	0.214	0.512	0.2167	0.4618	0.3215	0.4574	0.5345	0.389	0.2895	0.7315	0.1038	0.6605	0.8634	0.2413	0.2124	0.5118	0.5311	0.466	0.4202	0.5547	0.4512	0.0562	0.5095	19	Gen18_Mut0_ID1	N_background_5	3.38E-01	2.99E-01	2.55E-01	1.06E-01	1.43E-01	1.05E-01	2.09E+00	4.02E+00	6.80E+00	4.54E+00	0.00E+00	0.00E+00	2.05E+01	1.06E+01	2.43E+01	1.36E+01	1.87E+01	8.42E+00	-1.36E-01	7.51E-04	-2.87E-02	-7.05E-02	1.21E-04	-1.58E-02	-9.59E-02	-9.75E-03	-1.86E-02	7.77E-03	2.89E-02	-2.23E-02	-1.24E-01	4.15E-03	-9.61E-02	-5.96E-02	1.74E-02	-6.30E-02	-8.51E-02	6.19E-04	-7.51E-02
14_heathGrass	D_background_5.tif	14_heathGrass.D_background_5.tif	14_heathGrass.5	3_Hybrid	14_heathGrass.3_Hybrid.Gen16_Mut0_IDR1	14_heathGrass.3_Hybrid.Gen16_Mut0_IDR1.D_background_5	0	D_background_5.tif	21145	Heathland	14_heathGrass	3_Hybrid	20	3	End	Gen16_Mut0_IDR1	1517	Gen13_Mut0_ID10	Gen13_Mut0_ID10	-	0.7356	0.8641	0.4238	0.6702	0.1284	0.5088	0.6355	0.3726	0.6955	0.6878	0.5284	0.2059	0.1726	0.2678	0.6327	0.218	0.2329	0.4745	0.4545	0.5432	0.3889	0.8114	0.5489	0.1161	0.7551	0.9188	0.2167	0.465	0.8206	0.7842	0.4344	0.3381	0.5783	0.2894	0.0661	0.0732	20	Gen16_Mut0_IDR1	D_background_5	2.46E-01	2.57E-01	2.10E-01	9.91E-02	1.30E-01	1.33E-01	5.17E-02	1.34E-01	8.93E-02	1.67E-01	0.00E+00	0.00E+00	2.77E+01	1.11E+01	2.95E+01	1.23E+01	2.44E+01	9.38E+00	-1.36E-01	7.51E-04	-2.87E-02	-7.05E-02	1.21E-04	-1.58E-02	-9.59E-02	-9.75E-03	-1.86E-02	2.94E-02	8.90E-03	-1.64E-02	-9.98E-02	3.10E-02	-1.02E-01	-3.49E-02	1.90E-02	-6.17E-02	-6.06E-02	1.57E-02	-7.70E-02
14_heathGrass	D_background_10.tif	14_heathGrass.D_background_10.tif	14_heathGrass.10	3_Hybrid	14_heathGrass.3_Hybrid.Gen20_Mut0_ID4	14_heathGrass.3_Hybrid.Gen20_Mut0_ID4.D_background_10	0	D_background_10.tif	21146	Heathland	14_heathGrass	3_Hybrid	20	3	End	Gen20_Mut0_ID4	1195	Gen18_Mut0_ID1	Gen19_Mut0_ID0	-	0.6572	0.898	0.429	0.3719	0.438	0.3379	0.6373	0.2889	0.594	0.6919	0.4924	0.2645	0.2976	0.2979	0.5702	0.2672	0.4633	0.3324	0.4328	0.5345	0.381	0.3078	0.3235	0.1987	0.4062	0.6565	0.3184	0.1972	0.5172	0.6567	0.6203	0.6143	0.7613	0.3631	0.2057	0.4335	20	Gen20_Mut0_ID4	D_background_10	2.29E-01	2.58E-01	3.01E-01	1.26E-01	1.13E-01	1.17E-01	2.28E+00	3.00E+00	5.70E+00	2.32E+00	2.38E-01	1.98E-01	2.87E+01	1.08E+01	2.87E+01	1.12E+01	2.79E+01	1.14E+01	-1.36E-01	7.51E-04	-2.87E-02	-7.05E-02	1.21E-04	-1.58E-02	-9.59E-02	-9.75E-03	-1.86E-02	-4.16E-02	-3.28E-02	-2.45E-02	-1.72E-01	-2.84E-02	-9.43E-02	-1.12E-01	-3.04E-02	-6.16E-02	-1.34E-01	-4.15E-02	-7.32E-02
14_heathGrass	D_background_18.tif	14_heathGrass.D_background_18.tif	14_heathGrass.18	3_Hybrid	14_heathGrass.3_Hybrid.Gen20_Mut0_IDR1	14_heathGrass.3_Hybrid.Gen20_Mut0_IDR1.D_background_18	0	D_background_18.tif	21147	Heathland	14_heathGrass	3_Hybrid	20	3	End	Gen20_Mut0_IDR1	1070	Gen18_Mut0_ID5	Gen18_Mut0_ID5	-	0.377	0.4184	0.4238	0.4275	0.1628	0.2827	0.6864	0.2464	0.396	0.6818	0.4941	0.1958	0.2966	0.3046	0.7439	0.5213	0.4368	0.5022	0.1559	0.4945	0.3768	0.818	0.8837	0.2069	0.6584	0.917	0.3139	0.4376	0.8063	0.7247	0.4669	0.2898	0.5784	0.4279	0.1295	0.1322	20	Gen20_Mut0_IDR1	D_background_18	2.00E-01	3.25E-01	2.52E-01	9.93E-02	1.50E-01	1.38E-01	1.58E-01	2.61E-01	5.05E-01	2.06E-01	0.00E+00	0.00E+00	2.85E+01	1.21E+01	2.46E+01	8.62E+00	3.02E+01	1.31E+01	-1.36E-01	7.51E-04	-2.87E-02	-7.05E-02	1.21E-04	-1.58E-02	-9.59E-02	-9.75E-03	-1.86E-02	1.08E-01	2.21E-03	2.59E-02	-1.06E-03	-2.35E-02	-6.59E-02	5.98E-02	-1.70E-02	-2.19E-02	3.34E-02	-2.61E-02	-4.06E-02
14_heathGrass	N_background_12.tif	14_heathGrass.N_background_12.tif	14_heathGrass.12	3_Hybrid	14_heathGrass.3_Hybrid.Gen20_Mut0_ID2	14_heathGrass.3_Hybrid.Gen20_Mut0_ID2.N_background_12	1.91E+02	N_background_12.tif	21148	Heathland	14_heathGrass	3_Hybrid	20	3	End	Gen20_Mut0_ID2	1300	Gen19_Mut0_ID9	Gen19_Mut0_ID10	-	0.7338	0.834	0.4325	0.5368	0.2076	0.364	0.7059	0.2748	0.4817	0.6878	0.5256	0.2066	0.2213	0.2627	0.6321	0.2169	0.4599	0.4837	0.436	0.6202	0.3855	0.713	0.5592	0.1144	0.3299	0.9188	0.2172	0.5104	0.8205	0.7506	0.5358	0.3942	0.5552	0.2976	0.0659	0.5101	20	Gen20_Mut0_ID2	N_background_12	3.31E-01	3.32E-01	2.95E-01	1.31E-01	1.83E-01	1.09E-01	3.31E+00	4.60E+00	7.82E+00	3.83E+00	0.00E+00	0.00E+00	2.27E+01	1.09E+01	2.84E+01	1.22E+01	1.84E+01	7.38E+00	-1.36E-01	7.51E-04	-2.87E-02	-7.05E-02	1.21E-04	-1.58E-02	-9.59E-02	-9.75E-03	-1.86E-02	5.52E-02	3.50E-02	-2.35E-02	-7.56E-02	-3.11E-03	-1.15E-01	-9.18E-03	1.43E-02	-7.42E-02	-3.70E-02	-2.62E-03	-9.09E-02
14_heathGrass	N_background_9.tif	14_heathGrass.N_background_9.tif	14_heathGrass.9	3_Hybrid	14_heathGrass.3_Hybrid.Gen18_Mut0_ID1	14_heathGrass.3_Hybrid.Gen18_Mut0_ID1.N_background_9	1.60E+02	N_background_9.tif	21149	Heathland	14_heathGrass	3_Hybrid	20	3	End	Gen18_Mut0_ID1	1545	Gen17_Mut0_IDR2	Gen16_Mut0_ID5	-	0.7338	0.8559	0.4648	0.371	0.1427	0.2829	0.6947	0.363	0.4644	0.6909	0.4972	0.1617	0.3119	0.214	0.512	0.2167	0.4618	0.3215	0.4574	0.5345	0.389	0.2895	0.7315	0.1038	0.6605	0.8634	0.2413	0.2124	0.5118	0.5311	0.466	0.4202	0.5547	0.4512	0.0562	0.5095	20	Gen18_Mut0_ID1	N_background_9	3.47E-01	2.80E-01	2.43E-01	1.21E-01	1.23E-01	9.98E-02	1.97E+00	3.80E+00	6.39E+00	4.31E+00	0.00E+00	0.00E+00	1.98E+01	1.05E+01	2.32E+01	1.38E+01	1.82E+01	8.24E+00	-1.36E-01	7.51E-04	-2.87E-02	-7.05E-02	1.21E-04	-1.58E-02	-9.59E-02	-9.75E-03	-1.86E-02	7.77E-03	2.89E-02	-2.23E-02	-1.24E-01	4.15E-03	-9.61E-02	-5.96E-02	1.74E-02	-6.30E-02	-8.51E-02	6.19E-04	-7.51E-02
14_heathGrass	N_background_7.tif	14_heathGrass.N_background_7.tif	14_heathGrass.7	3_Hybrid	14_heathGrass.3_Hybrid.Gen20_Mut0_ID11	14_heathGrass.3_Hybrid.Gen20_Mut0_ID11.N_background_7	1.54E+02	N_background_7.tif	21150	Heathland	14_heathGrass	3_Hybrid	20	3	End	Gen20_Mut0_ID11	2943	Gen18_Mut0_ID7	Gen16_Mut0_IDR1	-	0.7356	0.8744	0.5783	0.3939	0.1207	0.5242	0.8118	0.3713	0.7495	0.7027	0.7292	0.1965	0.179	0.2678	0.637	0.2102	0.2707	0.4744	0.5696	0.5777	0.3877	0.8159	0.1507	0.1214	0.7551	0.9149	0.2579	0.4251	0.8519	0.847	0.437	0.3492	0.5873	0.2905	0.0758	0.1365	20	Gen20_Mut0_ID11	N_background_7	2.88E-01	2.39E-01	2.73E-01	1.13E-01	1.22E-01	1.02E-01	2.66E-01	3.17E-01	4.79E-01	2.81E-01	0.00E+00	0.00E+00	1.99E+01	1.03E+01	2.24E+01	1.18E+01	1.59E+01	7.80E+00	-1.36E-01	7.51E-04	-2.87E-02	-7.05E-02	1.21E-04	-1.58E-02	-9.59E-02	-9.75E-03	-1.86E-02	1.00E-02	-2.44E-02	-1.01E-02	-1.27E-01	8.27E-03	-9.76E-02	-6.01E-02	-1.09E-02	-5.55E-02	-8.63E-02	-1.24E-02	-7.17E-02
14_heathGrass	D_background_6.tif	14_heathGrass.D_background_6.tif	14_heathGrass.6	3_Hybrid	14_heathGrass.3_Hybrid.Gen20_Mut0_IDR2	14_heathGrass.3_Hybrid.Gen20_Mut0_IDR2.D_background_6	0	D_background_6.tif	21151	Heathland	14_heathGrass	3_Hybrid	20	3	End	Gen20_Mut0_IDR2	1336	Gen18_Mut0_ID4	Gen18_Mut0_ID4	-	0.6687	0.8615	0.4436	0.5853	0.2035	0.5504	0.8316	0.3757	0.5325	0.6449	0.5252	0.2355	0.1702	0.4567	0.3382	0.2127	0.2547	0.4582	0.4199	0.2658	0.3915	0.4672	0.2623	0.1021	0.1838	0.8848	0.3152	0.3799	0.7158	0.742	0.5214	0.501	0.5867	0.375	0.1094	0.5532	20	Gen20_Mut0_IDR2	D_background_6	3.46E-01	1.15E-01	2.81E-01	1.23E-01	9.48E-02	1.18E-01	6.24E+00	6.10E+00	3.77E-02	1.11E-01	1.02E+01	4.57E+00	2.91E+01	1.28E+01	2.45E+01	1.04E+01	3.17E+01	1.37E+01	-1.36E-01	7.51E-04	-2.87E-02	-7.05E-02	1.21E-04	-1.58E-02	-9.59E-02	-9.75E-03	-1.86E-02	-1.95E-02	-1.25E-03	4.51E-03	-1.33E-01	6.95E-02	-8.23E-02	-7.94E-02	3.47E-02	-3.90E-02	-9.85E-02	4.19E-02	-5.39E-02
14_heathGrass	N_background_13.tif	14_heathGrass.N_background_13.tif	14_heathGrass.13	3_Hybrid	14_heathGrass.3_Hybrid.Gen19_Mut0_ID9	14_heathGrass.3_Hybrid.Gen19_Mut0_ID9.N_background_13	1.64E+02	N_background_13.tif	21152	Heathland	14_heathGrass	3_Hybrid	20	3	End	Gen19_Mut0_ID9	1258	Gen18_Mut0_ID1	Gen16_Mut0_IDR1	-	0.7338	0.8559	0.4239	0.6595	0.1442	0.3263	0.6893	0.3961	0.5055	0.6878	0.5272	0.2059	0.2038	0.27	0.6321	0.2169	0.4614	0.4682	0.4545	0.5358	0.3898	0.393	0.5503	0.104	0.7882	0.8695	0.2193	0.4549	0.8205	0.7807	0.4344	0.4202	0.555	0.3002	0.0659	0.5089	20	Gen19_Mut0_ID9	N_background_13	3.54E-01	3.37E-01	2.56E-01	1.13E-01	1.37E-01	9.16E-02	2.87E+00	4.59E+00	7.33E+00	4.60E+00	0.00E+00	0.00E+00	2.13E+01	1.15E+01	2.64E+01	1.40E+01	1.79E+01	7.87E+00	-1.36E-01	7.51E-04	-2.87E-02	-7.05E-02	1.21E-04	-1.58E-02	-9.59E-02	-9.75E-03	-1.86E-02	3.29E-02	1.51E-02	-4.28E-02	-9.66E-02	-1.76E-03	-1.23E-01	-3.16E-02	5.61E-03	-8.86E-02	-5.82E-02	-7.36E-03	-1.02E-01
14_heathGrass	N_background_1.tif	14_heathGrass.N_background_1.tif	14_heathGrass.1	3_Hybrid	14_heathGrass.3_Hybrid.Gen16_Mut0_ID5	14_heathGrass.3_Hybrid.Gen16_Mut0_ID5.N_background_1	1.35E+02	N_background_1.tif	21153	Heathland	14_heathGrass	3_Hybrid	20	3	End	Gen16_Mut0_ID5	1410	Gen15_Mut0_ID7	Gen7_Mut0_ID6	-	0.7356	0.8356	0.448	0.3602	0.1427	0.2829	0.7203	0.3666	0.4634	0.6947	0.7705	0.1669	0.1703	0.227	0.3777	0.5009	0.3606	0.4732	0.4566	0.166	0.3864	0.5391	0.8781	0.1018	0.6602	0.8634	0.2394	0.2383	0.7996	0.5264	0.4614	0.433	0.5063	0.4493	0.0557	0.5095	20	Gen16_Mut0_ID5	N_background_1	1.93E-01	2.21E-01	2.29E-01	9.05E-02	1.00E-01	9.12E-02	2.09E+00	3.56E+00	6.37E+00	3.37E+00	0.00E+00	0.00E+00	1.98E+01	7.10E+00	2.06E+01	7.41E+00	1.92E+01	7.26E+00	-1.36E-01	7.51E-04	-2.87E-02	-7.05E-02	1.21E-04	-1.58E-02	-9.59E-02	-9.75E-03	-1.86E-02	6.96E-04	4.94E-02	-4.32E-02	-1.62E-01	9.10E-02	-1.29E-01	-8.40E-02	7.28E-02	-9.23E-02	-1.13E-01	6.97E-02	-1.03E-01
14_heathGrass	N_background_23.tif	14_heathGrass.N_background_23.tif	14_heathGrass.23	3_Hybrid	14_heathGrass.3_Hybrid.Gen19_Mut0_ID11	14_heathGrass.3_Hybrid.Gen19_Mut0_ID11.N_background_23	2.05E+02	N_background_23.tif	21154	Heathland	14_heathGrass	3_Hybrid	20	3	End	Gen19_Mut0_ID11	1289	Gen16_Mut0_IDR1	Gen17_Mut0_ID1	-	0.7223	0.8026	0.4111	0.766	0.1476	0.5013	0.6375	0.3689	0.6501	0.6914	0.5274	0.2059	0.1942	0.2704	0.5701	0.4789	0.2792	0.4745	0.4498	0.1883	0.3829	0.5356	0.2523	0.0988	0.6842	0.8731	0.3154	0.3143	0.6941	0.7832	0.4344	0.3379	0.7638	0.3484	0.0993	0.3111	20	Gen19_Mut0_ID11	N_background_23	2.66E-01	1.24E-01	2.86E-01	1.15E-01	1.04E-01	1.29E-01	1.35E+00	1.48E+00	2.31E+00	1.24E+00	0.00E+00	0.00E+00	1.86E+01	6.66E+00	1.98E+01	5.95E+00	1.69E+01	7.26E+00	-1.36E-01	7.51E-04	-2.87E-02	-7.05E-02	1.21E-04	-1.58E-02	-9.59E-02	-9.75E-03	-1.86E-02	3.19E-03	-1.31E-02	-4.39E-02	-1.54E-01	6.60E-02	-1.30E-01	-7.74E-02	2.82E-02	-9.09E-02	-1.06E-01	3.48E-02	-1.03E-01
14_heathGrass	N_background_15.tif	14_heathGrass.N_background_15.tif	14_heathGrass.15	3_Hybrid	14_heathGrass.3_Hybrid.Gen20_Mut0_ID3	14_heathGrass.3_Hybrid.Gen20_Mut0_ID3.N_background_15	1.33E+02	N_background_15.tif	21155	Heathland	14_heathGrass	3_Hybrid	20	3	End	Gen20_Mut0_ID3	1274	Gen19_Mut0_ID10	Gen19_Mut0_ID9	-	0.6827	0.5104	0.3843	0.6415	0.147	0.327	0.6844	0.3951	0.5025	0.6878	0.4933	0.2383	0.2563	0.3121	0.6225	0.219	0.3928	0.4682	0.4541	0.4567	0.3933	0.3951	0.5436	0.1047	0.7724	0.8695	0.2193	0.4554	0.8205	0.7767	0.4074	0.3529	0.5843	0.3132	0.0661	0.0721	20	Gen20_Mut0_ID3	N_background_15	3.38E-01	3.46E-01	3.05E-01	1.16E-01	1.14E-01	1.07E-01	5.93E-03	4.81E-02	1.57E-02	7.74E-02	0.00E+00	0.00E+00	2.02E+01	8.75E+00	1.93E+01	8.27E+00	2.07E+01	8.98E+00	-1.36E-01	7.51E-04	-2.87E-02	-7.05E-02	1.21E-04	-1.58E-02	-9.59E-02	-9.75E-03	-1.86E-02	3.54E-02	2.41E-02	-4.43E-02	-9.44E-02	2.76E-02	-1.24E-01	-2.95E-02	2.53E-02	-9.03E-02	-5.54E-02	1.71E-02	-1.03E-01
14_heathGrass	D_background_3.tif	14_heathGrass.D_background_3.tif	14_heathGrass.3	3_Hybrid	14_heathGrass.3_Hybrid.Gen20_Mut0_ID10	14_heathGrass.3_Hybrid.Gen20_Mut0_ID10.D_background_3	0	D_background_3.tif	21156	Heathland	14_heathGrass	3_Hybrid	20	3	End	Gen20_Mut0_ID10	1697	Gen16_Mut0_IDR1	Gen18_Mut0_ID7	-	0.7378	0.8661	0.4211	0.6746	0.1282	0.5088	0.6785	0.3526	0.3939	0.6887	0.5274	0.2029	0.1732	0.2767	0.6797	0.1394	0.3951	0.4716	0.4556	0.5458	0.3768	0.5893	0.5423	0.1917	0.5546	0.6483	0.2174	0.4695	0.7716	0.6507	0.4612	0.5314	0.6052	0.4436	0.0952	0.4855	20	Gen20_Mut0_ID10	D_background_3	3.54E-01	3.48E-01	2.83E-01	1.32E-01	1.77E-01	1.53E-01	5.20E+00	5.34E+00	8.87E+00	4.02E+00	0.00E+00	0.00E+00	3.04E+01	1.41E+01	3.50E+01	1.51E+01	2.37E+01	9.55E+00	-1.36E-01	7.51E-04	-2.87E-02	-7.05E-02	1.21E-04	-1.58E-02	-9.59E-02	-9.75E-03	-1.86E-02	-1.56E-02	-1.39E-02	-1.11E-02	-1.27E-01	-4.42E-03	-8.92E-02	-7.42E-02	-1.08E-02	-5.21E-02	-9.50E-02	-1.76E-02	-6.66E-02
14_heathGrass	N_background_20.tif	14_heathGrass.N_background_20.tif	14_heathGrass.20	3_Hybrid	14_heathGrass.3_Hybrid.Gen19_Mut0_ID4	14_heathGrass.3_Hybrid.Gen19_Mut0_ID4.N_background_20	1.49E+02	N_background_20.tif	21157	Heathland	14_heathGrass	3_Hybrid	20	3	End	Gen19_Mut0_ID4	1397	Gen18_Mut0_ID5	Gen18_Mut0_ID10	-	0.6689	0.6671	0.4415	0.4212	0.2321	0.5743	0.7395	0.3951	0.7824	0.3711	0.7633	0.1576	0.2979	0.4339	0.4507	0.5292	0.3614	0.484	0.1425	0.1687	0.3846	0.6005	0.3239	0.1466	0.1905	0.8789	0.316	0.373	0.7163	0.5361	0.4617	0.419	0.5179	0.4307	0.1287	0.1373	20	Gen19_Mut0_ID4	N_background_20	3.25E-01	1.23E-01	1.93E-01	1.03E-01	1.40E-01	1.21E-01	1.57E-01	2.59E-01	2.57E-01	2.90E-01	0.00E+00	0.00E+00	1.85E+01	8.86E+00	1.18E+01	1.28E+01	1.27E+01	1.02E+01	-1.36E-01	7.51E-04	-2.87E-02	-7.05E-02	1.21E-04	-1.58E-02	-9.59E-02	-9.75E-03	-1.86E-02	5.85E-02	1.62E-02	1.71E-02	-7.49E-02	5.06E-02	-8.39E-02	-6.94E-03	3.01E-02	-3.55E-02	-3.39E-02	3.21E-02	-5.40E-02
14_heathGrass	N_background_2.tif	14_heathGrass.N_background_2.tif	14_heathGrass.2	3_Hybrid	14_heathGrass.3_Hybrid.Gen18_Mut0_ID7	14_heathGrass.3_Hybrid.Gen18_Mut0_ID7.N_background_2	2.17E+02	N_background_2.tif	21158	Heathland	14_heathGrass	3_Hybrid	20	3	End	Gen18_Mut0_ID7	1668	Gen17_Mut0_ID10	Gen17_Mut0_ID9	-	0.7378	0.8761	0.5756	0.3983	0.1205	0.5242	0.846	0.3512	0.4475	0.7035	0.7282	0.1943	0.1796	0.2767	0.6845	0.1307	0.4471	0.4715	0.5707	0.5801	0.3755	0.5798	0.1442	0.1975	0.5546	0.6188	0.2586	0.4296	0.7873	0.7128	0.4641	0.5431	0.6187	0.4447	0.1098	0.5602	20	Gen18_Mut0_ID7	N_background_2	3.35E-01	2.76E-01	3.34E-01	1.62E-01	1.16E-01	1.12E-01	4.42E+00	4.86E+00	7.75E+00	3.98E+00	2.13E-02	8.21E-02	1.95E+01	1.11E+01	2.35E+01	1.16E+01	1.38E+01	8.01E+00	-1.36E-01	7.51E-04	-2.87E-02	-7.05E-02	1.21E-04	-1.58E-02	-9.59E-02	-9.75E-03	-1.86E-02	2.41E-02	-4.45E-02	-1.66E-02	-9.44E-02	-2.24E-02	-8.94E-02	-3.61E-02	-3.71E-02	-5.63E-02	-6.02E-02	-3.90E-02	-7.00E-02
14_heathGrass	N_background_0.tif	14_heathGrass.N_background_0.tif	14_heathGrass.0	3_Hybrid	14_heathGrass.3_Hybrid.Gen19_Mut0_ID3	14_heathGrass.3_Hybrid.Gen19_Mut0_ID3.N_background_0	1.43E+02	N_background_0.tif	21159	Heathland	14_heathGrass	3_Hybrid	20	3	End	Gen19_Mut0_ID3	1394	Gen18_Mut0_ID0	Gen16_Mut0_ID5	-	0.7334	0.8361	0.448	0.3602	0.1431	0.2947	0.7128	0.3666	0.4634	0.6931	0.7343	0.1591	0.1744	0.2268	0.3942	0.493	0.3702	0.407	0.46	0.2208	0.3864	0.5391	0.8781	0.1019	0.6602	0.863	0.2394	0.2399	0.7996	0.5996	0.4614	0.4624	0.5063	0.4474	0.0603	0.5088	20	Gen19_Mut0_ID3	N_background_0	2.42E-01	2.71E-01	2.33E-01	1.25E-01	1.25E-01	1.17E-01	1.67E+00	2.56E+00	4.89E+00	1.86E+00	0.00E+00	0.00E+00	1.74E+01	7.27E+00	1.73E+01	5.32E+00	1.75E+01	8.10E+00	-1.36E-01	7.51E-04	-2.87E-02	-7.05E-02	1.21E-04	-1.58E-02	-9.59E-02	-9.75E-03	-1.86E-02	1.19E-03	4.50E-02	-3.56E-02	-1.62E-01	7.47E-02	-1.18E-01	-8.37E-02	6.19E-02	-8.21E-02	-1.13E-01	5.57E-02	-9.28E-02
14_heathGrass	D_background_21.tif	14_heathGrass.D_background_21.tif	14_heathGrass.21	3_Hybrid	14_heathGrass.3_Hybrid.Gen19_Mut0_ID8	14_heathGrass.3_Hybrid.Gen19_Mut0_ID8.D_background_21	0	D_background_21.tif	21160	Heathland	14_heathGrass	3_Hybrid	20	3	End	Gen19_Mut0_ID8	1427	Gen16_Mut0_IDR1	Gen18_Mut0_ID1	-	0.7356	0.8641	0.4647	0.3823	0.1277	0.4502	0.6415	0.3395	0.6421	0.6909	0.4995	0.1617	0.2649	0.2119	0.5126	0.2178	0.218	0.3289	0.4574	0.5417	0.4232	0.6479	0.7301	0.1159	0.6274	0.9187	0.2384	0.2229	0.5119	0.5347	0.466	0.3381	0.578	0.3331	0.0564	0.0738	20	Gen19_Mut0_ID8	D_background_21	2.47E-01	2.26E-01	3.14E-01	1.11E-01	1.43E-01	1.35E-01	8.41E-02	1.63E-01	1.67E-01	1.98E-01	0.00E+00	0.00E+00	2.68E+01	1.36E+01	3.20E+01	1.39E+01	2.16E+01	1.09E+01	-1.36E-01	7.51E-04	-2.87E-02	-7.05E-02	1.21E-04	-1.58E-02	-9.59E-02	-9.75E-03	-1.86E-02	4.32E-02	5.64E-02	-9.25E-03	-8.94E-02	5.76E-02	-8.87E-02	-2.33E-02	5.64E-02	-5.19E-02	-4.96E-02	4.95E-02	-6.50E-02
14_heathGrass	D_background_16.tif	14_heathGrass.D_background_16.tif	14_heathGrass.16	3_Hybrid	14_heathGrass.3_Hybrid.Gen20_Mut0_IDR0	14_heathGrass.3_Hybrid.Gen20_Mut0_IDR0.D_background_16	0	D_background_16.tif	21161	Heathland	14_heathGrass	3_Hybrid	20	3	End	Gen20_Mut0_IDR0	1411	Gen17_Mut0_ID1	Gen17_Mut0_ID1	-	0.665	0.4161	0.4239	0.6095	0.2355	0.3568	0.703	0.27	0.4208	0.6914	0.4906	0.2383	0.2969	0.3076	0.5614	0.4799	0.4569	0.4837	0.4294	0.1862	0.3824	0.4662	0.2559	0.0978	0.229	0.8731	0.3158	0.3603	0.694	0.7449	0.5196	0.3346	0.7693	0.3634	0.0993	0.1608	20	Gen20_Mut0_IDR0	D_background_16	3.15E-01	1.80E-01	2.52E-01	1.05E-01	1.06E-01	1.06E-01	3.20E-01	4.48E-01	7.80E-01	3.60E-01	0.00E+00	0.00E+00	2.43E+01	1.03E+01	2.58E+01	9.57E+00	2.32E+01	1.07E+01	-1.36E-01	7.51E-04	-2.87E-02	-7.05E-02	1.21E-04	-1.58E-02	-9.59E-02	-9.75E-03	-1.86E-02	-1.76E-03	-1.68E-02	-1.39E-02	-1.55E-01	4.35E-02	-1.02E-01	-8.08E-02	1.43E-02	-6.02E-02	-1.09E-01	1.72E-02	-7.45E-02
14_heathGrass	D_background_8.tif	14_heathGrass.D_background_8.tif	14_heathGrass.8	3_Hybrid	14_heathGrass.3_Hybrid.Gen20_Mut0_IDR3	14_heathGrass.3_Hybrid.Gen20_Mut0_IDR3.D_background_8	0	D_background_8.tif	21162	Heathland	14_heathGrass	3_Hybrid	20	3	End	Gen20_Mut0_IDR3	2853	Gen18_Mut0_IDR1	Gen18_Mut0_IDR1	-	0.6426	0.9438	0.6104	0.3214	0.4385	0.3907	0.6285	0.352	0.6076	0.7086	0.4711	0.0816	0.3103	0.2877	0.6848	0.0858	0.4975	0.3324	0.5204	0.5315	0.3015	0.5565	0.1485	0.2261	0.3832	0.6186	0.2399	0.1917	0.4697	0.5881	0.6282	0.6201	0.6219	0.3107	0.2208	0.3082	20	Gen20_Mut0_IDR3	D_background_8	2.27E-01	2.31E-01	3.13E-01	1.03E-01	1.62E-01	9.49E-02	1.57E+00	1.90E+00	3.35E+00	1.42E+00	6.68E-02	1.40E-01	2.81E+01	1.19E+01	3.21E+01	1.29E+01	2.36E+01	1.07E+01	-1.36E-01	7.51E-04	-2.87E-02	-7.05E-02	1.21E-04	-1.58E-02	-9.59E-02	-9.75E-03	-1.86E-02	2.67E-02	-6.24E-02	-1.19E-02	-9.60E-02	-3.75E-02	-7.07E-02	-3.34E-02	-5.39E-02	-4.29E-02	-5.92E-02	-5.45E-02	-5.31E-02
14_heathGrass	D_background_11.tif	14_heathGrass.D_background_11.tif	14_heathGrass.11	3_Hybrid	14_heathGrass.3_Hybrid.Gen20_Mut0_ID1	14_heathGrass.3_Hybrid.Gen20_Mut0_ID1.D_background_11	0	D_background_11.tif	21163	Heathland	14_heathGrass	3_Hybrid	20	3	End	Gen20_Mut0_ID1	1744	Gen19_Mut0_ID8	Gen16_Mut0_IDR1	-	0.7356	0.8641	0.482	0.4177	0.1277	0.4571	0.6402	0.4428	0.6423	0.6909	0.5035	0.1654	0.2562	0.2134	0.6327	0.218	0.2321	0.5013	0.4546	0.542	0.4159	0.6509	0.6994	0.1	0.6324	0.9187	0.2384	0.2379	0.759	0.7507	0.438	0.3381	0.5457	0.3309	0.0547	0.0737	20	Gen20_Mut0_ID1	D_background_11	2.96E-01	3.00E-01	2.96E-01	1.24E-01	1.31E-01	1.25E-01	6.54E-02	1.48E-01	0.00E+00	0.00E+00	1.29E-01	1.87E-01	2.69E+01	1.21E+01	2.32E+01	9.15E+00	3.04E+01	1.35E+01	-1.36E-01	7.51E-04	-2.87E-02	-7.05E-02	1.21E-04	-1.58E-02	-9.59E-02	-9.75E-03	-1.86E-02	4.41E-02	5.21E-02	-2.52E-02	-8.94E-02	5.28E-02	-1.14E-01	-2.29E-02	5.14E-02	-7.34E-02	-4.95E-02	4.40E-02	-8.88E-02
14_heathGrass	N_background_4.tif	14_heathGrass.N_background_4.tif	14_heathGrass.4	3_Hybrid	14_heathGrass.3_Hybrid.Gen20_Mut0_ID0	14_heathGrass.3_Hybrid.Gen20_Mut0_ID0.N_background_4	1.74E+02	N_background_4.tif	21164	Heathland	14_heathGrass	3_Hybrid	20	3	End	Gen20_Mut0_ID0	724	Gen16_Mut0_IDR1	Gen19_Mut0_ID8	-	0.7356	0.8641	0.4065	0.6289	0.1284	0.5008	0.6375	0.3618	0.6953	0.6878	0.5236	0.2018	0.1823	0.2662	0.5126	0.2178	0.2188	0.3045	0.4573	0.5427	0.3994	0.8083	0.5881	0.1259	0.7494	0.9188	0.2167	0.4489	0.5968	0.5746	0.4618	0.3381	0.6088	0.2917	0.066	0.0733	20	Gen20_Mut0_ID0	N_background_4	3.24E-01	2.66E-01	3.26E-01	1.21E-01	1.33E-01	1.17E-01	3.18E-02	1.06E-01	5.58E-02	1.35E-01	0.00E+00	0.00E+00	2.11E+01	1.08E+01	2.44E+01	1.21E+01	1.59E+01	7.37E+00	-1.36E-01	7.51E-04	-2.87E-02	-7.05E-02	1.21E-04	-1.58E-02	-9.59E-02	-9.75E-03	-1.86E-02	2.71E-02	1.12E-02	-1.24E-02	-1.03E-01	3.17E-02	-8.46E-02	-3.74E-02	2.13E-02	-5.04E-02	-6.33E-02	1.75E-02	-6.21E-02
14_heathGrass	N_background_17.tif	14_heathGrass.N_background_17.tif	14_heathGrass.17	3_Hybrid	14_heathGrass.3_Hybrid.Gen19_Mut0_ID7	14_heathGrass.3_Hybrid.Gen19_Mut0_ID7.N_background_17	2.26E+02	N_background_17.tif	21165	Heathland	14_heathGrass	3_Hybrid	20	3	End	Gen19_Mut0_ID7	602	Gen18_Mut0_ID2	Gen18_Mut0_ID4	-	0.6688	0.9255	0.4419	0.5889	0.2035	0.7008	0.6495	0.3751	0.5655	0.6535	0.5252	0.235	0.1731	0.4567	0.2752	0.4118	0.2555	0.4582	0.5444	0.212	0.4075	0.5381	0.2461	0.0988	0.2353	0.9177	0.2204	0.3839	0.7296	0.7421	0.5214	0.3548	0.608	0.3765	0.1074	0.5636	20	Gen19_Mut0_ID7	N_background_17	3.50E-01	1.22E-01	1.59E-01	1.11E-01	8.78E-02	1.12E-01	1.54E+00	2.99E+00	2.97E+00	3.62E+00	1.27E-02	6.56E-02	1.85E+01	8.13E+00	7.94E+00	9.52E+00	1.43E+01	1.10E+01	-1.36E-01	7.51E-04	-2.87E-02	-7.05E-02	1.21E-04	-1.58E-02	-9.59E-02	-9.75E-03	-1.86E-02	-1.44E-02	5.59E-03	5.83E-03	-1.63E-01	7.57E-02	-8.78E-02	-9.28E-02	4.32E-02	-4.32E-02	-1.19E-01	4.86E-02	-5.84E-02
14_heathGrass	D_background_14.tif	14_heathGrass.D_background_14.tif	14_heathGrass.14	3_Hybrid	14_heathGrass.3_Hybrid.Gen20_Mut0_ID5	14_heathGrass.3_Hybrid.Gen20_Mut0_ID5.D_background_14	0	D_background_14.tif	21166	Heathland	14_heathGrass	3_Hybrid	20	3	End	Gen20_Mut0_ID5	1722	Gen19_Mut0_ID0	Gen18_Mut0_ID1	-	0.738	0.8692	0.4637	0.3712	0.1429	0.2986	0.6908	0.348	0.4735	0.691	0.4958	0.1738	0.3118	0.2176	0.5257	0.439	0.4692	0.3215	0.4569	0.5131	0.2956	0.4651	0.654	0.1202	0.6382	0.8501	0.2345	0.2113	0.5127	0.5353	0.4662	0.4222	0.555	0.4508	0.0562	0.227	20	Gen20_Mut0_ID5	D_background_14	2.87E-01	3.50E-01	3.45E-01	1.03E-01	1.27E-01	1.07E-01	6.02E-01	9.49E-01	1.74E+00	7.89E-01	0.00E+00	0.00E+00	2.57E+01	1.00E+01	3.02E+01	1.09E+01	2.33E+01	8.69E+00	-1.36E-01	7.51E-04	-2.87E-02	-7.05E-02	1.21E-04	-1.58E-02	-9.59E-02	-9.75E-03	-1.86E-02	1.47E-03	6.69E-03	-1.01E-02	-1.50E-01	-4.28E-03	-7.44E-02	-7.69E-02	7.83E-04	-4.48E-02	-1.06E-01	-1.35E-02	-5.49E-02
14_heathGrass	D_background_22.tif	14_heathGrass.D_background_22.tif	14_heathGrass.22	3_Hybrid	14_heathGrass.3_Hybrid.Gen19_Mut0_ID10	14_heathGrass.3_Hybrid.Gen19_Mut0_ID10.D_background_22	0	D_background_22.tif	21167	Heathland	14_heathGrass	3_Hybrid	20	3	End	Gen19_Mut0_ID10	2254	Gen17_Mut0_ID1	Gen16_Mut0_IDR1	-	0.6827	0.4898	0.435	0.5137	0.2105	0.3647	0.701	0.2738	0.4782	0.6878	0.4917	0.2383	0.2691	0.3048	0.6225	0.219	0.3914	0.4837	0.4356	0.5411	0.3883	0.7152	0.5525	0.1151	0.3135	0.9188	0.2171	0.5109	0.8205	0.7459	0.5196	0.3348	0.5839	0.3103	0.0661	0.0733	20	Gen19_Mut0_ID10	D_background_22	3.52E-01	2.60E-01	3.01E-01	1.38E-01	1.13E-01	1.19E-01	6.11E-02	1.45E-01	1.46E-01	1.95E-01	0.00E+00	0.00E+00	2.78E+01	1.27E+01	3.39E+01	1.36E+01	2.34E+01	9.83E+00	-1.36E-01	7.51E-04	-2.87E-02	-7.05E-02	1.21E-04	-1.58E-02	-9.59E-02	-9.75E-03	-1.86E-02	-1.39E-03	-6.29E-03	-2.53E-03	-1.32E-01	-1.19E-02	-9.08E-02	-6.92E-02	-1.02E-02	-4.74E-02	-9.40E-02	-2.16E-02	-6.43E-02
14_heathGrass	N_background_19.tif	14_heathGrass.N_background_19.tif	14_heathGrass.19	3_Hybrid	14_heathGrass.3_Hybrid.Gen19_Mut0_ID0	14_heathGrass.3_Hybrid.Gen19_Mut0_ID0.N_background_19	2.08E+02	N_background_19.tif	21168	Heathland	14_heathGrass	3_Hybrid	20	3	End	Gen19_Mut0_ID0	1690	Gen17_Mut0_ID1	Gen18_Mut0_IDR1	-	0.6614	0.9175	0.4279	0.3722	0.4382	0.3599	0.6331	0.2701	0.6038	0.692	0.4905	0.2782	0.2975	0.3016	0.5881	0.4798	0.4705	0.3324	0.4322	0.5131	0.303	0.4816	0.2278	0.2185	0.3818	0.6423	0.3116	0.196	0.5183	0.6611	0.6205	0.6164	0.7616	0.3627	0.2057	0.1679	20	Gen19_Mut0_ID0	N_background_19	3.55E-01	3.15E-01	3.74E-01	1.24E-01	1.12E-01	1.16E-01	2.64E-01	4.11E-01	6.14E-01	4.22E-01	0.00E+00	0.00E+00	1.81E+01	8.82E+00	1.83E+01	9.40E+00	1.74E+01	8.73E+00	-1.36E-01	7.51E-04	-2.87E-02	-7.05E-02	1.21E-04	-1.58E-02	-9.59E-02	-9.75E-03	-1.86E-02	1.03E-02	-3.78E-02	-7.30E-03	-1.46E-01	-2.56E-02	-7.09E-02	-6.90E-02	-3.39E-02	-4.04E-02	-9.96E-02	-4.13E-02	-5.15E-02
15_heathFerns	N_background_23.tif	15_heathFerns.N_background_23.tif	15_heathFerns.23	1_Natural	15_heathFerns.1_Natural.Gen0_Mut0_ID20	15_heathFerns.1_Natural.Gen0_Mut0_ID20.N_background_23	1.45E+02	N_background_23.tif	21169	Heathland	15_heathFerns	1_Natural	0	1	Start	Gen0_Mut0_ID20	407	-	-	-	0.28	0.08	0.88	0.64	0.88	0.08	0.68	0.32	0.8	0.16	0.4	0.6	0.56	0.84	0.72	0.6	0.36	0.48	0.8	0.52	0.44	0.68	0.04	0.72	0.36	0.68	0.52	0.76	0.4	0.16	0.04	0.08	0.32	0.8	0.56	0.52	0	Gen0_Mut0_ID20	N_background_23	1.27E-01	2.31E-01	1.63E-01	1.06E-01	1.27E-01	1.28E-01	7.18E-01	9.66E-01	3.39E+00	1.67E+00	5.20E-01	4.74E-01	5.52E+00	5.43E+00	1.12E+01	5.79E+00	5.09E+00	5.15E+00	-1.06E-01	-3.59E-04	-6.61E-03	-5.28E-02	3.61E-04	-4.83E-03	-7.85E-02	-7.12E-04	-5.37E-03	-1.09E-02	-8.00E-02	4.90E-02	-1.76E-01	-4.64E-02	-1.05E-02	-9.40E-02	-6.26E-02	1.99E-02	-1.34E-01	-5.50E-02	4.89E-03
15_heathFerns	N_background_19.tif	15_heathFerns.N_background_19.tif	15_heathFerns.19	1_Natural	15_heathFerns.1_Natural.Gen0_Mut0_ID9	15_heathFerns.1_Natural.Gen0_Mut0_ID9.N_background_19	1.85E+02	N_background_19.tif	21170	Heathland	15_heathFerns	1_Natural	0	1	Start	Gen0_Mut0_ID9	393	-	-	-	0.52	0.2	0.28	0.4	0.64	0.68	0.84	0.68	0.4	0.8	0.48	0.68	0.24	0.12	0.68	0.28	0.64	0.88	0.24	0.48	0.4	0.16	0.68	0.12	0.6	0.12	0.44	0.6	0.8	0.36	0.84	0.36	0.52	0.24	0.12	0.56	0	Gen0_Mut0_ID9	N_background_19	3.18E-01	1.35E-01	3.22E-01	1.19E-01	1.11E-01	1.51E-01	1.68E+00	3.17E+00	2.94E+00	3.77E+00	2.39E-02	9.04E-02	1.89E+01	1.16E+01	9.42E+00	1.17E+01	1.41E+01	1.34E+01	-1.06E-01	-3.59E-04	-6.61E-03	-5.28E-02	3.61E-04	-4.83E-03	-7.85E-02	-7.12E-04	-5.37E-03	4.77E-03	2.82E-03	2.46E-02	-6.51E-02	-4.21E-02	-3.76E-02	-2.99E-02	-1.92E-02	-1.39E-03	-4.72E-02	-3.07E-02	-1.87E-02
15_heathFerns	N_background_16.tif	15_heathFerns.N_background_16.tif	15_heathFerns.16	1_Natural	15_heathFerns.1_Natural.Gen0_Mut0_ID19	15_heathFerns.1_Natural.Gen0_Mut0_ID19.N_background_16	1.90E+02	N_background_16.tif	21171	Heathland	15_heathFerns	1_Natural	0	1	Start	Gen0_Mut0_ID19	359	-	-	-	0.4	0.12	0.44	0.68	0.96	0.48	0.72	0.72	0.08	0.56	0.84	0.36	0.76	0.8	0.2	0.16	0.52	0.16	0.08	0.72	0.8	0.72	0.64	0.52	0.2	0.8	0.36	0.12	0.48	0.32	0.92	0.8	0.96	0.96	0.52	0.88	0	Gen0_Mut0_ID19	N_background_16	3.12E-01	1.68E-01	2.89E-01	1.09E-01	1.11E-01	1.15E-01	1.23E+01	1.22E+01	1.81E+01	1.23E+01	3.11E+00	2.20E+00	2.02E+01	1.31E+01	2.26E+01	1.40E+01	1.63E+01	1.04E+01	-1.06E-01	-3.59E-04	-6.61E-03	-5.28E-02	3.61E-04	-4.83E-03	-7.85E-02	-7.12E-04	-5.37E-03	4.45E-02	-1.64E-02	2.16E-02	-1.49E-02	-5.22E-02	-1.93E-02	1.78E-02	-3.76E-02	1.09E-03	1.80E-03	-4.50E-02	-8.78E-03
15_heathFerns	N_background_3.tif	15_heathFerns.N_background_3.tif	15_heathFerns.3	1_Natural	15_heathFerns.1_Natural.Gen0_Mut0_ID8	15_heathFerns.1_Natural.Gen0_Mut0_ID8.N_background_3	2.43E+02	N_background_3.tif	21172	Heathland	15_heathFerns	1_Natural	0	1	Start	Gen0_Mut0_ID8	432	-	-	-	0.6	0.36	0.64	0.96	0.92	0.64	0.44	0.24	0.16	0.28	0.76	0.8	0.84	0.72	0.6	0.36	0.88	0.52	0.92	0.96	0.68	0.08	0.6	0.48	0.04	0.24	0.92	0.84	0.76	0.08	0.24	0.4	0.6	0.64	0.28	0.48	0	Gen0_Mut0_ID8	N_background_3	2.17E-01	1.41E-01	1.70E-01	1.12E-01	1.12E-01	1.19E-01	9.42E-01	1.34E+00	2.55E-01	2.56E-01	1.30E+00	1.77E+00	1.63E+01	8.51E+00	1.29E+01	1.07E+01	5.99E+00	7.93E+00	-1.06E-01	-3.59E-04	-6.61E-03	-5.28E-02	3.61E-04	-4.83E-03	-7.85E-02	-7.12E-04	-5.37E-03	-8.44E-02	-7.67E-02	-5.83E-02	-1.54E-01	-1.34E-01	-1.18E-01	-1.24E-01	-1.06E-01	-9.03E-02	-1.40E-01	-1.21E-01	-1.05E-01
15_heathFerns	N_background_6.tif	15_heathFerns.N_background_6.tif	15_heathFerns.6	1_Natural	15_heathFerns.1_Natural.Gen0_Mut0_ID5	15_heathFerns.1_Natural.Gen0_Mut0_ID5.N_background_6	2.08E+02	N_background_6.tif	21173	Heathland	15_heathFerns	1_Natural	0	1	Start	Gen0_Mut0_ID5	368	-	-	-	0.44	0.52	0.8	0.36	0.72	0.04	0.92	0.08	0.2	0.72	0.24	0.32	0.88	0.16	0.24	0.88	0.4	0.64	0.28	0.76	0.96	0.8	0.12	0.6	0.96	0.28	0.96	0.68	0.72	0.12	0.64	0.2	0.2	0.76	0.8	0.6	0	Gen0_Mut0_ID5	N_background_6	2.10E-01	1.62E-01	2.03E-01	1.07E-01	1.11E-01	1.09E-01	1.89E+00	1.75E+00	2.24E+00	2.08E+00	1.88E+00	1.73E+00	7.01E+00	6.47E+00	5.77E+00	5.59E+00	7.05E+00	6.50E+00	-1.06E-01	-3.59E-04	-6.61E-03	-5.28E-02	3.61E-04	-4.83E-03	-7.85E-02	-7.12E-04	-5.37E-03	1.21E-02	-5.08E-02	-2.77E-02	-1.41E-01	-2.23E-02	-1.01E-01	-6.24E-02	-3.87E-02	-6.41E-02	-1.00E-01	-3.21E-02	-8.16E-02
15_heathFerns	N_background_17.tif	15_heathFerns.N_background_17.tif	15_heathFerns.17	1_Natural	15_heathFerns.1_Natural.Gen0_Mut0_ID17	15_heathFerns.1_Natural.Gen0_Mut0_ID17.N_background_17	1.43E+02	N_background_17.tif	21174	Heathland	15_heathFerns	1_Natural	0	1	Start	Gen0_Mut0_ID17	367	-	-	-	0.48	0.24	0.24	0.72	0.28	0.72	0.96	0.36	0.04	0.96	0.96	0.24	0.8	0.4	0.4	0.52	0.96	0.6	0.64	0.8	0.88	0.2	0.88	0.84	0.08	0.84	0.04	0.28	0.64	0.6	0.4	0.28	0.04	0.44	0.4	0.92	0	Gen0_Mut0_ID17	N_background_17	2.33E-01	1.89E-01	2.03E-01	1.07E-01	1.38E-01	1.17E-01	3.15E+00	3.48E+00	3.48E+00	4.84E+00	1.29E+00	1.19E+00	1.16E+01	6.72E+00	4.02E+00	5.55E+00	9.41E+00	8.08E+00	-1.06E-01	-3.59E-04	-6.61E-03	-5.28E-02	3.61E-04	-4.83E-03	-7.85E-02	-7.12E-04	-5.37E-03	5.95E-03	-1.09E-02	1.55E-02	-1.30E-01	-1.01E-01	-8.10E-02	-6.12E-02	-5.85E-02	-3.17E-02	-9.53E-02	-8.03E-02	-5.59E-02
15_heathFerns	N_background_21.tif	15_heathFerns.N_background_21.tif	15_heathFerns.21	1_Natural	15_heathFerns.1_Natural.Gen0_Mut0_ID22	15_heathFerns.1_Natural.Gen0_Mut0_ID22.N_background_21	1.91E+02	N_background_21.tif	21175	Heathland	15_heathFerns	1_Natural	0	1	Start	Gen0_Mut0_ID22	414	-	-	-	0.24	0.64	0.56	0.56	0.16	0.32	0.04	0.64	0.56	0.4	0.88	0.72	0.6	0.08	0.16	0.2	0.44	0.28	0.72	0.16	0.52	0.12	0.52	0.24	0.4	0.64	0.68	0.04	0.84	0.2	0.56	0.44	0.28	0.4	0.96	0.96	0	Gen0_Mut0_ID22	N_background_21	2.09E-01	2.87E-01	2.04E-01	1.06E-01	1.13E-01	1.00E-01	1.47E+01	1.29E+01	2.62E+01	1.54E+01	8.63E+00	4.72E+00	1.63E+01	1.35E+01	2.80E+01	1.59E+01	1.00E+01	5.47E+00	-1.06E-01	-3.59E-04	-6.61E-03	-5.28E-02	3.61E-04	-4.83E-03	-7.85E-02	-7.12E-04	-5.37E-03	4.47E-02	-2.05E-02	2.31E-02	-3.02E-02	-5.75E-03	-1.62E-02	1.26E-02	-1.75E-02	5.73E-03	-8.21E-03	-1.23E-02	-4.58E-03
15_heathFerns	N_background_7.tif	15_heathFerns.N_background_7.tif	15_heathFerns.7	1_Natural	15_heathFerns.1_Natural.Gen0_Mut0_ID4	15_heathFerns.1_Natural.Gen0_Mut0_ID4.N_background_7	1.78E+02	N_background_7.tif	21176	Heathland	15_heathFerns	1_Natural	0	1	Start	Gen0_Mut0_ID4	404	-	-	-	0.04	0.6	0.76	0.28	0.04	0.92	0.64	0.96	0.68	0.68	0.04	0.04	0.36	0.32	0.64	0.92	0.56	0.08	0.76	0.24	0.64	0.32	0.44	0.4	0.24	0.88	0.24	0.92	0.24	0.28	0.28	0.56	0.92	0.32	0.64	0.84	0	Gen0_Mut0_ID4	N_background_7	2.60E-01	3.39E-01	3.10E-01	1.33E-01	2.04E-01	1.42E-01	1.69E+00	2.75E+00	1.50E+00	3.81E+00	1.01E+00	1.79E+00	4.23E+00	6.42E+00	2.00E+00	5.07E+00	3.01E+00	5.70E+00	-1.06E-01	-3.59E-04	-6.61E-03	-5.28E-02	3.61E-04	-4.83E-03	-7.85E-02	-7.12E-04	-5.37E-03	6.86E-03	9.11E-03	-1.50E-02	-1.55E-01	-1.14E-02	-5.26E-02	-6.75E-02	-1.23E-03	-4.56E-02	-1.10E-01	-6.87E-03	-5.01E-02
15_heathFerns	N_background_8.tif	15_heathFerns.N_background_8.tif	15_heathFerns.8	1_Natural	15_heathFerns.1_Natural.Gen0_Mut0_ID10	15_heathFerns.1_Natural.Gen0_Mut0_ID10.N_background_8	1.36E+02	N_background_8.tif	21177	Heathland	15_heathFerns	1_Natural	0	1	Start	Gen0_Mut0_ID10	367	-	-	-	0.76	0.44	0.2	0.48	0.56	0.28	0.52	0.88	0.72	0.48	0.52	0.12	0.2	0.52	0.92	0.24	0.2	0.76	0.12	0.84	0.72	0.24	0.8	0.36	0.84	0.04	0.2	0.52	0.96	0.56	0.08	0.32	0.8	0.28	0.92	0.68	0	Gen0_Mut0_ID10	N_background_8	2.83E-01	1.53E-01	1.77E-01	1.01E-01	1.15E-01	9.75E-02	7.07E+00	5.68E+00	9.35E+00	4.10E+00	5.98E+00	6.00E+00	1.66E+01	1.21E+01	1.98E+01	8.48E+00	1.51E+01	1.33E+01	-1.06E-01	-3.59E-04	-6.61E-03	-5.28E-02	3.61E-04	-4.83E-03	-7.85E-02	-7.12E-04	-5.37E-03	-1.33E-03	1.04E-01	-2.33E-02	-7.83E-02	6.00E-02	-8.99E-02	-4.18E-02	8.75E-02	-5.88E-02	-5.96E-02	7.44E-02	-7.32E-02
15_heathFerns	N_background_13.tif	15_heathFerns.N_background_13.tif	15_heathFerns.13	1_Natural	15_heathFerns.1_Natural.Gen0_Mut0_ID13	15_heathFerns.1_Natural.Gen0_Mut0_ID13.N_background_13	2.97E+02	N_background_13.tif	21178	Heathland	15_heathFerns	1_Natural	0	1	Start	Gen0_Mut0_ID13	334	-	-	-	0.56	0.92	0.72	0.84	0.2	0.88	0.16	0.76	0.28	0.36	0.16	0.88	0.32	0.2	0.88	0.04	0.28	0.56	0.68	0.68	0.12	0.96	0.92	0.16	0.32	0.48	0.56	0.36	0.36	0.8	0.72	0.12	0.76	0.68	0.24	0.32	0	Gen0_Mut0_ID13	N_background_13	1.61E-01	2.37E-01	1.88E-01	7.54E-02	9.80E-02	7.52E-02	7.30E-02	2.40E-01	5.68E-02	3.46E-01	4.61E-02	1.47E-01	2.08E+01	1.39E+01	8.35E-01	5.00E+00	1.65E+01	1.50E+01	-1.06E-01	-3.59E-04	-6.61E-03	-5.28E-02	3.61E-04	-4.83E-03	-7.85E-02	-7.12E-04	-5.37E-03	6.21E-04	-1.27E-03	9.06E-04	-1.82E-02	3.61E-02	-2.61E-02	-9.50E-03	1.94E-02	-1.39E-02	-1.38E-02	2.81E-02	-2.01E-02
15_heathFerns	N_background_4.tif	15_heathFerns.N_background_4.tif	15_heathFerns.4	1_Natural	15_heathFerns.1_Natural.Gen0_Mut0_ID2	15_heathFerns.1_Natural.Gen0_Mut0_ID2.N_background_4	2.28E+02	N_background_4.tif	21179	Heathland	15_heathFerns	1_Natural	0	1	Start	Gen0_Mut0_ID2	347	-	-	-	0.8	0.4	0.4	0.2	0.32	0.84	0.32	0.52	0.76	0.12	0.2	0.84	0.16	0.56	0.56	0.68	0.24	0.12	0.36	0.2	0.2	0.56	0.72	0.56	0.64	0.72	0.16	0.08	0.6	0.4	0.32	0.48	0.12	0.92	0.6	0.12	0	Gen0_Mut0_ID2	N_background_4	2.51E-01	1.49E-01	2.19E-01	1.32E-01	1.46E-01	1.01E-01	4.04E-02	1.11E-01	3.35E-02	1.02E-01	2.41E-02	8.80E-02	1.14E+01	8.27E+00	2.10E+00	5.61E+00	8.91E+00	8.72E+00	-1.06E-01	-3.59E-04	-6.61E-03	-5.28E-02	3.61E-04	-4.83E-03	-7.85E-02	-7.12E-04	-5.37E-03	-1.14E-02	1.73E-02	1.79E-02	-1.72E-01	6.72E-02	8.48E-03	-9.34E-02	4.50E-02	9.85E-03	-1.32E-01	5.60E-02	9.12E-03
15_heathFerns	N_background_10.tif	15_heathFerns.N_background_10.tif	15_heathFerns.10	1_Natural	15_heathFerns.1_Natural.Gen0_Mut0_ID1	15_heathFerns.1_Natural.Gen0_Mut0_ID1.N_background_10	2.20E+02	N_background_10.tif	21180	Heathland	15_heathFerns	1_Natural	0	1	Start	Gen0_Mut0_ID1	366	-	-	-	0.32	0.04	0.96	0.92	0.6	0.6	0.4	0.48	0.64	0.32	0.56	0.28	0.28	0.48	0.08	0.48	0.92	0.4	0.4	0.08	0.48	0.48	0.16	0.8	0.92	0.08	0.08	0.88	0.08	0.48	0.88	0.84	0.4	0.04	0.2	0.28	0	Gen0_Mut0_ID1	N_background_10	2.23E-01	2.39E-01	2.43E-01	9.34E-02	1.37E-01	1.21E-01	3.44E-01	8.15E-01	6.30E-01	1.03E+00	4.95E-03	3.76E-02	1.32E+01	7.78E+00	6.12E+00	8.64E+00	9.83E+00	8.73E+00	-1.06E-01	-3.59E-04	-6.61E-03	-5.28E-02	3.61E-04	-4.83E-03	-7.85E-02	-7.12E-04	-5.37E-03	4.38E-03	-8.51E-02	3.29E-02	-1.20E-01	-1.07E-01	-4.35E-02	-5.59E-02	-1.01E-01	-2.69E-03	-8.74E-02	-1.05E-01	-2.20E-02
15_heathFerns	N_background_18.tif	15_heathFerns.N_background_18.tif	15_heathFerns.18	1_Natural	15_heathFerns.1_Natural.Gen0_Mut0_ID3	15_heathFerns.1_Natural.Gen0_Mut0_ID3.N_background_18	0	N_background_18.tif	21181	Heathland	15_heathFerns	1_Natural	0	1	Start	Gen0_Mut0_ID3	392	-	-	-	0.16	0.48	0.08	0.16	0.4	0.44	0.88	0.56	0.24	0.6	0.64	0.64	0.48	0.92	0.8	0.44	0.8	0.36	0.32	0.92	0.28	0.84	0.84	0.04	0.16	0.2	0.8	0.56	0.44	0.24	0.68	0.04	0.84	0.48	0.72	0.36	0	Gen0_Mut0_ID3	N_background_18	2.86E-01	1.70E-01	2.79E-01	9.54E-02	1.51E-01	1.07E-01	2.04E+00	1.51E+00	2.83E+00	1.61E+00	1.17E+00	7.19E-01	1.84E+01	9.49E+00	2.09E+01	9.50E+00	1.57E+01	8.71E+00	-1.06E-01	-3.59E-04	-6.61E-03	-5.28E-02	3.61E-04	-4.83E-03	-7.85E-02	-7.12E-04	-5.37E-03	1.09E-01	-1.27E-02	-8.64E-02	-4.05E-02	-8.96E-02	-1.07E-01	4.30E-02	-5.60E-02	-1.00E-01	2.78E-03	-7.31E-02	-1.05E-01
15_heathFerns	N_background_0.tif	15_heathFerns.N_background_0.tif	15_heathFerns.0	1_Natural	15_heathFerns.1_Natural.Gen0_Mut0_ID6	15_heathFerns.1_Natural.Gen0_Mut0_ID6.N_background_0	9.74E+01	N_background_0.tif	21182	Heathland	15_heathFerns	1_Natural	0	1	Start	Gen0_Mut0_ID6	412	-	-	-	0.92	0.76	0.32	0.52	0.68	0.76	0.56	0.6	0.12	0.76	0.6	0.92	0.64	0.24	0.32	0.12	0.32	0.8	0.56	0.36	0.08	0.52	0.76	0.32	0.52	0.56	0.28	0.64	0.88	0.44	0.52	0.64	0.68	0.52	0.04	0.04	0	Gen0_Mut0_ID6	N_background_0	3.14E-01	2.45E-01	2.77E-01	1.34E-01	1.28E-01	1.28E-01	0.00E+00	0.00E+00	0.00E+00	0.00E+00	0.00E+00	0.00E+00	2.18E+01	1.55E+01	3.90E+00	6.30E+00	1.85E+01	1.72E+01	-1.06E-01	-3.59E-04	-6.61E-03	-5.28E-02	3.61E-04	-4.83E-03	-7.85E-02	-7.12E-04	-5.37E-03	3.90E-02	3.62E-02	1.08E-03	-3.10E-02	5.39E-02	-5.21E-02	5.61E-03	4.42E-02	-2.79E-02	-1.24E-02	4.91E-02	-4.00E-02
15_heathFerns	N_background_5.tif	15_heathFerns.N_background_5.tif	15_heathFerns.5	1_Natural	15_heathFerns.1_Natural.Gen0_Mut0_ID14	15_heathFerns.1_Natural.Gen0_Mut0_ID14.N_background_5	0	N_background_5.tif	21183	Heathland	15_heathFerns	1_Natural	0	1	Start	Gen0_Mut0_ID14	407	-	-	-	0.64	0.32	0.12	0.88	0.84	0.2	0.76	0.28	0.6	0.64	0.28	0.08	0.12	0.04	0.12	0.4	0.84	0.44	0.04	0.28	0.76	0.64	0.2	0.68	0.72	0.92	0.48	0.48	0.28	0.72	0.96	0.16	0.24	0.88	0.44	0.4	0	Gen0_Mut0_ID14	N_background_5	2.73E-01	2.56E-01	2.72E-01	1.06E-01	1.03E-01	1.40E-01	1.38E+00	1.57E+00	3.71E+00	1.88E+00	7.09E-01	4.03E-01	2.28E+01	1.13E+01	2.30E+01	1.03E+01	2.28E+01	1.15E+01	-1.06E-01	-3.59E-04	-6.61E-03	-5.28E-02	3.61E-04	-4.83E-03	-7.85E-02	-7.12E-04	-5.37E-03	-4.24E-03	-1.33E-01	3.14E-02	-6.32E-02	-1.05E-01	-2.81E-02	-3.20E-02	-1.25E-01	8.11E-03	-4.73E-02	-1.16E-01	-9.15E-03
15_heathFerns	N_background_14.tif	15_heathFerns.N_background_14.tif	15_heathFerns.14	1_Natural	15_heathFerns.1_Natural.Gen0_Mut0_ID7	15_heathFerns.1_Natural.Gen0_Mut0_ID7.N_background_14	1.49E+02	N_background_14.tif	21184	Heathland	15_heathFerns	1_Natural	0	1	Start	Gen0_Mut0_ID7	364	-	-	-	0.84	0.72	0.68	0.04	0.76	0.52	0.12	0.2	0.96	0.2	0.32	0.48	0.96	0.64	0.96	0.8	0.68	0.32	0.16	0.6	0.32	0.4	0.48	0.44	0.8	0.32	0.72	0.24	0.92	0.04	0.12	0.68	0.08	0.36	0.32	0.64	0	Gen0_Mut0_ID7	N_background_14	1.65E-01	2.65E-01	2.87E-01	1.02E-01	1.15E-01	1.21E-01	5.41E-01	7.72E-01	9.08E-02	1.19E+00	4.13E-01	4.90E-01	1.05E+01	9.56E+00	2.15E-01	2.71E+00	8.32E+00	9.48E+00	-1.06E-01	-3.59E-04	-6.61E-03	-5.28E-02	3.61E-04	-4.83E-03	-7.85E-02	-7.12E-04	-5.37E-03	-2.14E-03	2.13E-04	7.24E-05	-1.69E-01	-1.38E-02	-1.51E-02	-8.65E-02	7.07E-04	-9.47E-03	-1.27E-01	-5.58E-03	-1.18E-02
15_heathFerns	N_background_9.tif	15_heathFerns.N_background_9.tif	15_heathFerns.9	1_Natural	15_heathFerns.1_Natural.Gen0_Mut0_ID0	15_heathFerns.1_Natural.Gen0_Mut0_ID0.N_background_9	1.18E+02	N_background_9.tif	21185	Heathland	15_heathFerns	1_Natural	0	1	Start	Gen0_Mut0_ID0	345	-	-	-	0.08	0.28	0.48	0.44	0.24	0.8	0.2	0.92	0.52	0.92	0.12	0.2	0.72	0.36	0.84	0.96	0.76	0.68	0.6	0.12	0.84	0.04	0.56	0.08	0.76	0.36	0.64	0.32	0.04	0.76	0.6	0.92	0.44	0.2	0.68	0.76	0	Gen0_Mut0_ID0	N_background_9	1.67E-01	1.89E-01	2.09E-01	1.04E-01	1.04E-01	1.25E-01	2.24E+00	3.58E+00	2.58E+00	5.67E+00	1.11E+00	1.47E+00	5.79E+00	7.12E+00	4.39E+00	9.58E+00	3.56E+00	4.99E+00	-1.06E-01	-3.59E-04	-6.61E-03	-5.28E-02	3.61E-04	-4.83E-03	-7.85E-02	-7.12E-04	-5.37E-03	-9.69E-02	-5.20E-03	-5.36E-02	-2.05E-01	4.72E-03	-4.91E-02	-1.47E-01	1.02E-02	-4.42E-02	-1.75E-01	8.44E-03	-4.56E-02
15_heathFerns	N_background_2.tif	15_heathFerns.N_background_2.tif	15_heathFerns.2	1_Natural	15_heathFerns.1_Natural.Gen0_Mut0_ID11	15_heathFerns.1_Natural.Gen0_Mut0_ID11.N_background_2	0	N_background_2.tif	21186	Heathland	15_heathFerns	1_Natural	0	1	Start	Gen0_Mut0_ID11	280	-	-	-	0.88	0.8	0.52	0.12	0.52	0.24	0.48	0.8	0.48	0.24	0.8	0.16	0.08	0.6	0.28	0.76	0.48	0.2	0.96	0.64	0.56	0.44	0.4	0.96	0.56	0.76	0.6	0.96	0.68	0.84	0.2	0.52	0.36	0.12	0.88	0.72	0	Gen0_Mut0_ID11	N_background_2	1.21E-01	3.63E-01	1.82E-01	9.90E-02	1.72E-01	1.22E-01	7.53E+00	5.03E+00	7.31E+00	6.15E+00	7.52E+00	4.64E+00	1.40E+01	8.41E+00	1.30E+01	9.81E+00	1.41E+01	7.96E+00	-1.06E-01	-3.59E-04	-6.61E-03	-5.28E-02	3.61E-04	-4.83E-03	-7.85E-02	-7.12E-04	-5.37E-03	-3.56E-02	7.80E-03	1.07E-01	-1.84E-01	-1.70E-02	7.91E-02	-1.07E-01	-5.01E-03	1.03E-01	-1.44E-01	-9.84E-03	9.25E-02
15_heathFerns	N_background_15.tif	15_heathFerns.N_background_15.tif	15_heathFerns.15	1_Natural	15_heathFerns.1_Natural.Gen0_Mut0_ID18	15_heathFerns.1_Natural.Gen0_Mut0_ID18.N_background_15	3.39E+02	N_background_15.tif	21187	Heathland	15_heathFerns	1_Natural	0	1	Start	Gen0_Mut0_ID18	348	-	-	-	0.2	0.56	0.92	0.24	0.12	0.4	0.36	0.4	0.84	0.52	0.36	0.44	0.68	0.96	0.04	0.32	0.16	0.04	0.88	0.4	0.04	0.28	0.24	0.64	0.44	0.96	0.88	0.4	0.52	0.88	0.44	0.96	0.64	0.16	0.08	0.16	0	Gen0_Mut0_ID18	N_background_15	2.00E-01	1.79E-01	1.73E-01	1.25E-01	1.14E-01	1.05E-01	2.21E-01	2.79E-01	4.88E-01	2.03E-01	0.00E+00	0.00E+00	9.59E+00	9.40E+00	1.75E+01	6.91E+00	3.00E+00	5.15E+00	-1.06E-01	-3.59E-04	-6.61E-03	-5.28E-02	3.61E-04	-4.83E-03	-7.85E-02	-7.12E-04	-5.37E-03	2.02E-01	3.71E-02	8.80E-03	4.80E-02	4.14E-02	8.93E-03	1.36E-01	3.42E-02	9.86E-03	9.38E-02	3.71E-02	9.65E-03
15_heathFerns	N_background_12.tif	15_heathFerns.N_background_12.tif	15_heathFerns.12	1_Natural	15_heathFerns.1_Natural.Gen0_Mut0_ID21	15_heathFerns.1_Natural.Gen0_Mut0_ID21.N_background_12	1.56E+02	N_background_12.tif	21188	Heathland	15_heathFerns	1_Natural	0	1	Start	Gen0_Mut0_ID21	370	-	-	-	0.36	0.84	0.16	0.32	0.08	0.16	0.24	0.84	0.44	0.84	0.92	0.76	0.44	0.28	0.76	0.64	0.6	0.72	0.2	0.44	0.92	0.92	0.28	0.28	0.88	0.52	0.4	0.8	0.2	0.96	0.8	0.88	0.48	0.84	0.48	0.44	0	Gen0_Mut0_ID21	N_background_12	2.64E-01	2.46E-01	2.84E-01	1.10E-01	1.11E-01	9.92E-02	8.47E-01	7.75E-01	1.86E+00	7.10E-01	6.16E-01	5.79E-01	1.01E+01	7.34E+00	8.95E+00	3.63E+00	1.04E+01	7.92E+00	-1.06E-01	-3.59E-04	-6.61E-03	-5.28E-02	3.61E-04	-4.83E-03	-7.85E-02	-7.12E-04	-5.37E-03	7.94E-02	-6.03E-02	-9.24E-02	-8.58E-02	-3.58E-02	-1.57E-01	3.50E-03	-4.95E-02	-1.28E-01	-3.96E-02	-4.41E-02	-1.42E-01
15_heathFerns	N_background_20.tif	15_heathFerns.N_background_20.tif	15_heathFerns.20	1_Natural	15_heathFerns.1_Natural.Gen0_Mut0_ID12	15_heathFerns.1_Natural.Gen0_Mut0_ID12.N_background_20	1.61E+02	N_background_20.tif	21189	Heathland	15_heathFerns	1_Natural	0	1	Start	Gen0_Mut0_ID12	403	-	-	-	0.96	0.96	0.36	0.08	0.44	0.96	0.28	0.12	0.88	0.44	0.08	0.96	0.4	0.44	0.44	0.72	0.72	0.96	0.44	0.56	0.24	0.6	0.96	0.92	0.12	0.16	0.12	0.72	0.16	0.64	0.76	0.76	0.16	0.72	0.36	0.2	0	Gen0_Mut0_ID12	N_background_20	1.83E-01	3.61E-01	1.15E-01	1.24E-01	1.55E-01	9.77E-02	1.56E-02	7.77E-02	7.82E-03	1.03E-01	1.07E-02	5.09E-02	7.52E+00	5.32E+00	2.19E-01	2.63E+00	5.94E+00	5.55E+00	-1.06E-01	-3.59E-04	-6.61E-03	-5.28E-02	3.61E-04	-4.83E-03	-7.85E-02	-7.12E-04	-5.37E-03	1.66E-03	-1.15E-03	1.72E-04	-1.62E-01	-5.37E-04	-1.33E-01	-7.88E-02	5.11E-03	-6.48E-02	-1.19E-01	2.63E-03	-9.80E-02
15_heathFerns	N_background_22.tif	15_heathFerns.N_background_22.tif	15_heathFerns.22	1_Natural	15_heathFerns.1_Natural.Gen0_Mut0_ID15	15_heathFerns.1_Natural.Gen0_Mut0_ID15.N_background_22	1.71E+02	N_background_22.tif	21190	Heathland	15_heathFerns	1_Natural	0	1	Start	Gen0_Mut0_ID15	376	-	-	-	0.12	0.68	0.6	0.6	0.36	0.12	0.8	0.04	0.92	0.08	0.68	0.4	0.92	0.88	0.48	0.08	0.04	0.24	0.52	0.88	0.16	0.88	0.32	0.2	0.48	0.44	0.76	0.16	0.32	0.52	0.36	0.72	0.88	0.56	0.16	0.8	0	Gen0_Mut0_ID15	N_background_22	1.70E-01	2.06E-01	2.72E-01	1.11E-01	1.22E-01	1.21E-01	2.25E+00	7.09E+00	1.62E+01	1.31E+01	2.12E-01	1.98E-01	1.07E+01	1.04E+01	2.41E+01	1.80E+01	8.68E+00	6.74E+00	-1.06E-01	-3.59E-04	-6.61E-03	-5.28E-02	3.61E-04	-4.83E-03	-7.85E-02	-7.12E-04	-5.37E-03	7.41E-02	-1.40E-01	1.03E-02	-7.78E-02	-1.52E-01	2.04E-03	6.12E-03	-1.55E-01	8.50E-03	-3.48E-02	-1.55E-01	5.35E-03
15_heathFerns	N_background_11.tif	15_heathFerns.N_background_11.tif	15_heathFerns.11	1_Natural	15_heathFerns.1_Natural.Gen0_Mut0_ID16	15_heathFerns.1_Natural.Gen0_Mut0_ID16.N_background_11	0	N_background_11.tif	21191	Heathland	15_heathFerns	1_Natural	0	1	Start	Gen0_Mut0_ID16	431	-	-	-	0.68	0.88	0.04	0.76	0.48	0.36	0.08	0.16	0.32	0.04	0.44	0.52	0.04	0.76	0.36	0.56	0.08	0.92	0.48	0.32	0.36	0.36	0.36	0.76	0.28	0.4	0.84	0.2	0.56	0.68	0.48	0.24	0.72	0.08	0.76	0.24	0	Gen0_Mut0_ID16	N_background_11	2.03E-01	1.25E-01	1.28E-01	9.76E-02	7.68E-02	7.87E-02	5.97E-01	4.18E-01	3.28E-03	4.28E-02	4.76E-01	4.44E-01	1.60E+01	9.55E+00	8.65E-02	1.13E+00	1.27E+01	1.07E+01	-1.06E-01	-3.59E-04	-6.61E-03	-5.28E-02	3.61E-04	-4.83E-03	-7.85E-02	-7.12E-04	-5.37E-03	8.43E-03	-5.74E-04	7.11E-03	-1.22E-01	8.27E-02	-1.02E-01	-5.58E-02	4.04E-02	-4.54E-02	-8.78E-02	6.04E-02	-7.20E-02
15_heathFerns	N_background_1.tif	15_heathFerns.N_background_1.tif	15_heathFerns.1	1_Natural	15_heathFerns.1_Natural.Gen0_Mut0_ID23	15_heathFerns.1_Natural.Gen0_Mut0_ID23.N_background_1	1.40E+02	N_background_1.tif	21192	Heathland	15_heathFerns	1_Natural	0	1	Start	Gen0_Mut0_ID23	364	-	-	-	0.72	0.16	0.84	0.8	0.8	0.56	0.6	0.44	0.36	0.88	0.72	0.56	0.52	0.68	0.52	0.84	0.12	0.84	0.84	0.04	0.6	0.76	0.08	0.88	0.68	0.6	0.32	0.44	0.12	0.92	0.16	0.6	0.56	0.6	0.84	0.08	0	Gen0_Mut0_ID23	N_background_1	1.70E-01	3.05E-01	2.24E-01	1.03E-01	1.20E-01	1.32E-01	1.21E-02	5.54E-02	7.81E-03	3.28E-02	1.92E-02	7.96E-02	6.94E+00	8.45E+00	3.98E+00	4.97E+00	1.19E+01	1.05E+01	-1.06E-01	-3.59E-04	-6.61E-03	-5.28E-02	3.61E-04	-4.83E-03	-7.85E-02	-7.12E-04	-5.37E-03	-5.66E-02	-7.07E-03	-3.67E-02	-1.78E-01	-1.93E-02	-7.00E-02	-1.10E-01	-2.43E-02	-4.33E-02	-1.43E-01	-2.32E-02	-5.53E-02
15_heathFerns	N_background_8.tif	15_heathFerns.N_background_8.tif	15_heathFerns.8	1_Natural	15_heathFerns.1_Natural.Gen1_Mut0_ID0	15_heathFerns.1_Natural.Gen1_Mut0_ID0.N_background_8	1.36E+02	N_background_8.tif	21193	Heathland	15_heathFerns	1_Natural	1	1	Start	Gen1_Mut0_ID0	494	Gen0_Mut0_ID8	Gen0_Mut0_ID9	-	0.5982	0.3303	0.6072	0.821	0.6401	0.68	0.7859	0.6797	0.3617	0.3562	0.6971	0.6823	0.3756	0.1178	0.6789	0.3599	0.6401	0.5496	0.24	0.48	0.4807	0.1499	0.6712	0.1201	0.0507	0.2298	0.772	0.8381	0.7622	0.08	0.3054	0.3986	0.5779	0.627	0.2799	0.5666	1	Gen1_Mut0_ID0	N_background_8	2.45E-01	1.20E-01	1.87E-01	1.01E-01	1.04E-01	1.12E-01	1.73E+00	3.16E+00	2.63E+00	4.12E+00	3.35E-01	3.63E-01	1.57E+01	9.82E+00	7.94E+00	1.13E+01	1.16E+01	1.05E+01	-1.06E-01	-3.59E-04	-6.61E-03	-5.28E-02	3.61E-04	-4.83E-03	-7.85E-02	-7.12E-04	-5.37E-03	-1.91E-02	1.25E-02	-4.02E-02	-1.10E-01	-2.30E-02	-1.07E-01	-6.63E-02	-2.46E-03	-7.59E-02	-8.80E-02	-1.28E-02	-9.09E-02
15_heathFerns	N_background_9.tif	15_heathFerns.N_background_9.tif	15_heathFerns.9	1_Natural	15_heathFerns.1_Natural.Gen1_Mut0_ID1	15_heathFerns.1_Natural.Gen1_Mut0_ID1.N_background_9	1.18E+02	N_background_9.tif	21194	Heathland	15_heathFerns	1_Natural	1	1	Start	Gen1_Mut0_ID1	502	Gen0_Mut0_ID9	Gen0_Mut0_ID8	-	0.5218	0.2242	0.3098	0.5045	0.9199	0.64	0.4868	0.2403	0.1922	0.735	0.5288	0.7977	0.735	0.7223	0.601	0.2801	0.8799	0.8534	0.92	0.96	0.6239	0.0889	0.5835	0.4799	0.5895	0.1294	0.5424	0.6018	0.7979	0.36	0.7817	0.3614	0.536	0.2526	0.1201	0.4733	1	Gen1_Mut0_ID1	N_background_9	2.18E-01	9.23E-02	1.67E-01	1.09E-01	1.09E-01	1.12E-01	1.42E+00	3.14E+00	2.65E+00	3.90E+00	2.82E-03	2.89E-02	1.76E+01	1.17E+01	1.15E+01	1.62E+01	1.14E+01	1.02E+01	-1.06E-01	-3.59E-04	-6.61E-03	-5.28E-02	3.61E-04	-4.83E-03	-7.85E-02	-7.12E-04	-5.37E-03	-3.91E-02	-6.35E-02	-5.40E-02	-1.00E-01	-1.29E-01	-1.28E-01	-7.14E-02	-9.80E-02	-9.20E-02	-8.59E-02	-1.14E-01	-1.10E-01
15_heathFerns	N_background_14.tif	15_heathFerns.N_background_14.tif	15_heathFerns.14	1_Natural	15_heathFerns.1_Natural.Gen0_Mut0_ID20	15_heathFerns.1_Natural.Gen0_Mut0_ID20.N_background_14	1.49E+02	N_background_14.tif	21195	Heathland	15_heathFerns	1_Natural	1	1	Start	Gen0_Mut0_ID20	598	-	-	-	0.28	0.08	0.88	0.64	0.88	0.08	0.68	0.32	0.8	0.16	0.4	0.6	0.56	0.84	0.72	0.6	0.36	0.48	0.8	0.52	0.44	0.68	0.04	0.72	0.36	0.68	0.52	0.76	0.4	0.16	0.04	0.08	0.32	0.8	0.56	0.52	1	Gen0_Mut0_ID20	N_background_14	1.90E-01	2.93E-01	2.82E-01	1.14E-01	1.25E-01	1.13E-01	1.35E+00	1.31E+00	4.17E+00	1.63E+00	1.14E+00	1.01E+00	1.14E+01	9.15E+00	1.49E+01	5.79E+00	1.11E+01	9.30E+00	-1.06E-01	-3.59E-04	-6.61E-03	-5.28E-02	3.61E-04	-4.83E-03	-7.85E-02	-7.12E-04	-5.37E-03	-1.09E-02	-8.00E-02	4.90E-02	-1.76E-01	-4.64E-02	-1.05E-02	-9.40E-02	-6.26E-02	1.99E-02	-1.34E-01	-5.50E-02	4.89E-03
15_heathFerns	N_background_2.tif	15_heathFerns.N_background_2.tif	15_heathFerns.2	1_Natural	15_heathFerns.1_Natural.Gen1_Mut0_ID5	15_heathFerns.1_Natural.Gen1_Mut0_ID5.N_background_2	0	N_background_2.tif	21196	Heathland	15_heathFerns	1_Natural	1	1	Start	Gen1_Mut0_ID5	438	Gen0_Mut0_ID4	Gen0_Mut0_ID22	-	0.2382	0.6059	0.597	0.5057	0.1341	0.8962	0.0447	0.65	0.562	0.4039	0.81	0.5817	0.5835	0.2698	0.5684	0.9089	0.4471	0.2774	0.6921	0.16	0.5201	0.3142	0.4404	0.4	0.3744	0.88	0.294	0.9128	0.8394	0.2097	0.4988	0.4405	0.3633	0.3307	0.6402	0.9599	1	Gen1_Mut0_ID5	N_background_2	9.53E-02	3.12E-01	3.22E-01	9.03E-02	1.47E-01	1.30E-01	5.94E+00	4.55E+00	4.15E-01	2.82E+00	4.64E+00	4.61E+00	1.17E+01	8.50E+00	4.56E-01	3.09E+00	9.18E+00	8.90E+00	-1.06E-01	-3.59E-04	-6.61E-03	-5.28E-02	3.61E-04	-4.83E-03	-7.85E-02	-7.12E-04	-5.37E-03	-9.32E-03	-1.19E-03	2.09E-03	-1.60E-01	-4.54E-02	6.93E-03	-7.43E-02	-3.58E-02	1.17E-02	-1.16E-01	-4.16E-02	1.04E-02
15_heathFerns	N_background_10.tif	15_heathFerns.N_background_10.tif	15_heathFerns.10	1_Natural	15_heathFerns.1_Natural.Gen1_Mut0_ID11	15_heathFerns.1_Natural.Gen1_Mut0_ID11.N_background_10	2.20E+02	N_background_10.tif	21197	Heathland	15_heathFerns	1_Natural	1	1	Start	Gen1_Mut0_ID11	309	Gen0_Mut0_ID21	Gen0_Mut0_ID8	-	0.3949	0.3602	0.5951	0.946	0.8707	0.6205	0.4332	0.8083	0.1631	0.392	0.9374	0.7619	0.8379	0.28	0.488	0.382	0.6628	0.6865	0.9138	0.9571	0.8937	0.9006	0.3098	0.4624	0.1566	0.2589	0.4936	0.84	0.752	0.08	0.8174	0.4124	0.4893	0.8397	0.2813	0.48	1	Gen1_Mut0_ID11	N_background_10	2.45E-01	2.64E-01	2.19E-01	1.13E-01	1.42E-01	1.31E-01	5.68E-01	1.05E+00	6.75E-01	1.39E+00	1.99E-01	2.71E-01	1.25E+01	1.08E+01	2.36E+00	4.76E+00	1.12E+01	1.14E+01	-1.06E-01	-3.59E-04	-6.61E-03	-5.28E-02	3.61E-04	-4.83E-03	-7.85E-02	-7.12E-04	-5.37E-03	-1.92E-02	-1.54E-02	-1.94E-02	-1.46E-01	-4.09E-02	-9.72E-02	-7.99E-02	-2.79E-02	-5.33E-02	-1.12E-01	-3.48E-02	-7.40E-02
15_heathFerns	N_background_20.tif	15_heathFerns.N_background_20.tif	15_heathFerns.20	1_Natural	15_heathFerns.1_Natural.Gen1_Mut0_ID10	15_heathFerns.1_Natural.Gen1_Mut0_ID10.N_background_20	1.61E+02	N_background_20.tif	21198	Heathland	15_heathFerns	1_Natural	1	1	Start	Gen1_Mut0_ID10	547	Gen0_Mut0_ID8	Gen0_Mut0_ID21	-	0.5577	0.8398	0.2102	0.3343	0.1325	0.184	0.2471	0.2736	0.4369	0.6853	0.7569	0.798	0.4421	0.72	0.872	0.6159	0.785	0.5626	0.2063	0.4429	0.71	0.0998	0.5668	0.2995	0.7382	0.4997	0.7975	0.8	0.2081	0.96	0.2227	0.8672	0.5899	0.6403	0.4787	0.4703	1	Gen1_Mut0_ID10	N_background_20	2.08E-01	1.46E-01	1.88E-01	1.12E-01	9.93E-02	1.01E-01	1.35E+00	1.07E+00	2.47E+00	8.92E-01	1.10E+00	9.43E-01	1.87E+01	1.44E+01	1.08E+01	3.86E+00	2.04E+01	1.53E+01	-1.06E-01	-3.59E-04	-6.61E-03	-5.28E-02	3.61E-04	-4.83E-03	-7.85E-02	-7.12E-04	-5.37E-03	-1.32E-01	-4.88E-02	-5.71E-02	-2.06E-01	-3.35E-02	-1.09E-01	-1.79E-01	-3.61E-02	-8.45E-02	-1.93E-01	-3.66E-02	-9.73E-02
15_heathFerns	N_background_23.tif	15_heathFerns.N_background_23.tif	15_heathFerns.23	1_Natural	15_heathFerns.1_Natural.Gen0_Mut0_ID15	15_heathFerns.1_Natural.Gen0_Mut0_ID15.N_background_23	1.45E+02	N_background_23.tif	21199	Heathland	15_heathFerns	1_Natural	1	1	Start	Gen0_Mut0_ID15	243	-	-	-	0.12	0.68	0.6	0.6	0.36	0.12	0.8	0.04	0.92	0.08	0.68	0.4	0.92	0.88	0.48	0.08	0.04	0.24	0.52	0.88	0.16	0.88	0.32	0.2	0.48	0.44	0.76	0.16	0.32	0.52	0.36	0.72	0.88	0.56	0.16	0.8	1	Gen0_Mut0_ID15	N_background_23	1.81E-01	2.12E-01	3.12E-01	1.15E-01	1.39E-01	1.15E-01	2.89E+00	8.22E+00	2.12E+01	1.25E+01	2.68E-01	1.92E-01	1.20E+01	1.16E+01	3.17E+01	1.76E+01	9.10E+00	6.72E+00	-1.06E-01	-3.59E-04	-6.61E-03	-5.28E-02	3.61E-04	-4.83E-03	-7.85E-02	-7.12E-04	-5.37E-03	7.41E-02	-1.40E-01	1.03E-02	-7.78E-02	-1.52E-01	2.04E-03	6.12E-03	-1.55E-01	8.50E-03	-3.48E-02	-1.55E-01	5.35E-03
15_heathFerns	N_background_4.tif	15_heathFerns.N_background_4.tif	15_heathFerns.4	1_Natural	15_heathFerns.1_Natural.Gen1_Mut0_ID8	15_heathFerns.1_Natural.Gen1_Mut0_ID8.N_background_4	2.28E+02	N_background_4.tif	21200	Heathland	15_heathFerns	1_Natural	1	1	Start	Gen1_Mut0_ID8	338	Gen0_Mut0_ID14	Gen0_Mut0_ID3	-	0.1603	0.323	0.0824	0.1925	0.8157	0.1974	0.7628	0.3298	0.2741	0.6364	0.3713	0.0817	0.1208	0.182	0.12	0.4003	0.839	0.4243	0.0408	0.9054	0.4407	0.6401	0.2075	0.6792	0.6893	0.8692	0.4864	0.4807	0.2836	0.7214	0.9642	0.1581	0.835	0.4817	0.7224	0.36	1	Gen1_Mut0_ID8	N_background_4	2.11E-01	8.73E-02	2.44E-01	9.94E-02	1.02E-01	1.03E-01	1.40E+00	8.35E-01	1.75E+00	6.79E-01	1.34E+00	8.45E-01	1.98E+01	1.19E+01	1.36E+01	5.14E+00	2.08E+01	1.24E+01	-1.06E-01	-3.59E-04	-6.61E-03	-5.28E-02	3.61E-04	-4.83E-03	-7.85E-02	-7.12E-04	-5.37E-03	-1.42E-02	-4.68E-02	3.22E-02	-8.74E-02	-1.06E-01	-4.37E-02	-5.10E-02	-7.71E-02	-1.65E-03	-6.90E-02	-9.14E-02	-2.21E-02
15_heathFerns	N_background_18.tif	15_heathFerns.N_background_18.tif	15_heathFerns.18	1_Natural	15_heathFerns.1_Natural.Gen0_Mut0_ID8	15_heathFerns.1_Natural.Gen0_Mut0_ID8.N_background_18	0	N_background_18.tif	21201	Heathland	15_heathFerns	1_Natural	1	1	Start	Gen0_Mut0_ID8	268	-	-	-	0.6	0.36	0.64	0.96	0.92	0.64	0.44	0.24	0.16	0.28	0.76	0.8	0.84	0.72	0.6	0.36	0.88	0.52	0.92	0.96	0.68	0.08	0.6	0.48	0.04	0.24	0.92	0.84	0.76	0.08	0.24	0.4	0.6	0.64	0.28	0.48	1	Gen0_Mut0_ID8	N_background_18	1.93E-01	1.76E-01	3.05E-01	7.07E-02	1.26E-01	1.15E-01	1.39E+00	2.31E+00	2.15E+00	3.05E+00	2.76E-01	2.58E-01	2.03E+01	1.00E+01	9.39E+00	1.28E+01	1.50E+01	1.21E+01	-1.06E-01	-3.59E-04	-6.61E-03	-5.28E-02	3.61E-04	-4.83E-03	-7.85E-02	-7.12E-04	-5.37E-03	-8.44E-02	-7.67E-02	-5.83E-02	-1.54E-01	-1.34E-01	-1.18E-01	-1.24E-01	-1.06E-01	-9.03E-02	-1.40E-01	-1.21E-01	-1.05E-01
15_heathFerns	N_background_17.tif	15_heathFerns.N_background_17.tif	15_heathFerns.17	1_Natural	15_heathFerns.1_Natural.Gen0_Mut0_ID6	15_heathFerns.1_Natural.Gen0_Mut0_ID6.N_background_17	1.43E+02	N_background_17.tif	21202	Heathland	15_heathFerns	1_Natural	1	1	Start	Gen0_Mut0_ID6	2342	-	-	-	0.92	0.76	0.32	0.52	0.68	0.76	0.56	0.6	0.12	0.76	0.6	0.92	0.64	0.24	0.32	0.12	0.32	0.8	0.56	0.36	0.08	0.52	0.76	0.32	0.52	0.56	0.28	0.64	0.88	0.44	0.52	0.64	0.68	0.52	0.04	0.04	1	Gen0_Mut0_ID6	N_background_17	2.95E-01	2.65E-01	2.56E-01	1.33E-01	1.25E-01	1.15E-01	0.00E+00	0.00E+00	0.00E+00	0.00E+00	0.00E+00	0.00E+00	1.76E+01	1.32E+01	3.47E+00	5.81E+00	1.47E+01	1.45E+01	-1.06E-01	-3.59E-04	-6.61E-03	-5.28E-02	3.61E-04	-4.83E-03	-7.85E-02	-7.12E-04	-5.37E-03	3.90E-02	3.62E-02	1.08E-03	-3.10E-02	5.39E-02	-5.21E-02	5.61E-03	4.42E-02	-2.79E-02	-1.24E-02	4.91E-02	-4.00E-02
15_heathFerns	N_background_16.tif	15_heathFerns.N_background_16.tif	15_heathFerns.16	1_Natural	15_heathFerns.1_Natural.Gen0_Mut0_ID4	15_heathFerns.1_Natural.Gen0_Mut0_ID4.N_background_16	1.90E+02	N_background_16.tif	21203	Heathland	15_heathFerns	1_Natural	1	1	Start	Gen0_Mut0_ID4	455	-	-	-	0.04	0.6	0.76	0.28	0.04	0.92	0.64	0.96	0.68	0.68	0.04	0.04	0.36	0.32	0.64	0.92	0.56	0.08	0.76	0.24	0.64	0.32	0.44	0.4	0.24	0.88	0.24	0.92	0.24	0.28	0.28	0.56	0.92	0.32	0.64	0.84	1	Gen0_Mut0_ID4	N_background_16	1.45E-01	3.48E-01	3.73E-01	8.90E-02	1.46E-01	1.38E-01	3.27E+00	3.48E+00	1.52E+00	4.27E+00	2.29E+00	2.83E+00	9.19E+00	8.39E+00	2.06E+00	5.74E+00	7.04E+00	8.27E+00	-1.06E-01	-3.59E-04	-6.61E-03	-5.28E-02	3.61E-04	-4.83E-03	-7.85E-02	-7.12E-04	-5.37E-03	6.86E-03	9.11E-03	-1.50E-02	-1.55E-01	-1.14E-02	-5.26E-02	-6.75E-02	-1.23E-03	-4.56E-02	-1.10E-01	-6.87E-03	-5.01E-02
15_heathFerns	N_background_22.tif	15_heathFerns.N_background_22.tif	15_heathFerns.22	1_Natural	15_heathFerns.1_Natural.Gen1_Mut0_ID3	15_heathFerns.1_Natural.Gen1_Mut0_ID3.N_background_22	1.71E+02	N_background_22.tif	21204	Heathland	15_heathFerns	1_Natural	1	1	Start	Gen1_Mut0_ID3	802	Gen0_Mut0_ID21	Gen0_Mut0_ID16	-	0.6113	0.8799	0.0431	0.76	0.4882	0.1943	0.23	0.833	0.4399	0.8386	0.4759	0.5562	0.0429	0.7448	0.7443	0.5696	0.0923	0.8808	0.4629	0.2986	0.36	0.3602	0.3599	0.7049	0.2733	0.4008	0.8391	0.2172	0.1712	0.957	0.7467	0.7842	0.492	0.8708	0.4809	0.429	1	Gen1_Mut0_ID3	N_background_22	2.64E-01	1.92E-01	1.60E-01	1.25E-01	1.27E-01	1.17E-01	1.05E+00	1.84E+00	3.30E+00	3.25E+00	4.95E-01	2.40E-01	1.18E+01	7.48E+00	1.41E+01	1.20E+01	1.11E+01	5.73E+00	-1.06E-01	-3.59E-04	-6.61E-03	-5.28E-02	3.61E-04	-4.83E-03	-7.85E-02	-7.12E-04	-5.37E-03	-4.42E-03	3.59E-03	9.16E-02	-1.21E-01	3.78E-02	1.16E-02	-6.29E-02	2.00E-02	5.75E-02	-9.10E-02	2.80E-02	3.63E-02
15_heathFerns	N_background_0.tif	15_heathFerns.N_background_0.tif	15_heathFerns.0	1_Natural	15_heathFerns.1_Natural.Gen0_Mut0_ID16	15_heathFerns.1_Natural.Gen0_Mut0_ID16.N_background_0	9.74E+01	N_background_0.tif	21205	Heathland	15_heathFerns	1_Natural	1	1	Start	Gen0_Mut0_ID16	400	-	-	-	0.68	0.88	0.04	0.76	0.48	0.36	0.08	0.16	0.32	0.04	0.44	0.52	0.04	0.76	0.36	0.56	0.08	0.92	0.48	0.32	0.36	0.36	0.36	0.76	0.28	0.4	0.84	0.2	0.56	0.68	0.48	0.24	0.72	0.08	0.76	0.24	1	Gen0_Mut0_ID16	N_background_0	3.24E-01	1.15E-01	1.41E-01	1.14E-01	8.81E-02	9.15E-02	6.60E-01	4.75E-01	2.89E-02	1.85E-01	5.23E-01	4.99E-01	1.52E+01	8.11E+00	6.20E-01	3.82E+00	1.20E+01	9.45E+00	-1.06E-01	-3.59E-04	-6.61E-03	-5.28E-02	3.61E-04	-4.83E-03	-7.85E-02	-7.12E-04	-5.37E-03	8.43E-03	-5.74E-04	7.11E-03	-1.22E-01	8.27E-02	-1.02E-01	-5.58E-02	4.04E-02	-4.54E-02	-8.78E-02	6.04E-02	-7.20E-02
15_heathFerns	N_background_1.tif	15_heathFerns.N_background_1.tif	15_heathFerns.1	1_Natural	15_heathFerns.1_Natural.Gen0_Mut0_ID21	15_heathFerns.1_Natural.Gen0_Mut0_ID21.N_background_1	1.40E+02	N_background_1.tif	21206	Heathland	15_heathFerns	1_Natural	1	1	Start	Gen0_Mut0_ID21	-214	-	-	-	0.36	0.84	0.16	0.32	0.08	0.16	0.24	0.84	0.44	0.84	0.92	0.76	0.44	0.28	0.76	0.64	0.6	0.72	0.2	0.44	0.92	0.92	0.28	0.28	0.88	0.52	0.4	0.8	0.2	0.96	0.8	0.88	0.48	0.84	0.48	0.44	1	Gen0_Mut0_ID21	N_background_1	1.45E-01	3.18E-01	1.72E-01	1.03E-01	1.12E-01	1.13E-01	9.67E-01	1.48E+00	2.26E+00	2.88E+00	6.74E-01	5.73E-01	1.08E+01	8.84E+00	7.13E+00	7.99E+00	1.17E+01	8.81E+00	-1.06E-01	-3.59E-04	-6.61E-03	-5.28E-02	3.61E-04	-4.83E-03	-7.85E-02	-7.12E-04	-5.37E-03	7.94E-02	-6.03E-02	-9.24E-02	-8.58E-02	-3.58E-02	-1.57E-01	3.50E-03	-4.95E-02	-1.28E-01	-3.96E-02	-4.41E-02	-1.42E-01
15_heathFerns	N_background_13.tif	15_heathFerns.N_background_13.tif	15_heathFerns.13	1_Natural	15_heathFerns.1_Natural.Gen1_Mut0_ID2	15_heathFerns.1_Natural.Gen1_Mut0_ID2.N_background_13	2.97E+02	N_background_13.tif	21207	Heathland	15_heathFerns	1_Natural	1	1	Start	Gen1_Mut0_ID2	380	Gen0_Mut0_ID16	Gen0_Mut0_ID21	-	0.4597	0.8401	0.1568	0.32	0.0718	0.316	0.0907	0.167	0.3201	0.0414	0.9114	0.7155	0.437	0.2957	0.3764	0.6288	0.5874	0.7734	0.2182	0.4614	0.92	0.9198	0.2801	0.3435	0.8866	0.5192	0.4009	0.7821	0.5865	0.6831	0.5476	0.3573	0.7073	0.0493	0.7591	0.2517	1	Gen1_Mut0_ID2	N_background_13	2.49E-01	3.27E-01	2.11E-01	9.20E-02	1.15E-01	1.03E-01	5.67E-01	3.85E-01	3.96E-02	2.39E-01	4.46E-01	4.06E-01	1.20E+01	5.99E+00	8.18E-01	4.93E+00	9.43E+00	7.04E+00	-1.06E-01	-3.59E-04	-6.61E-03	-5.28E-02	3.61E-04	-4.83E-03	-7.85E-02	-7.12E-04	-5.37E-03	6.89E-03	-6.95E-05	8.95E-04	-1.48E-01	-2.70E-02	-1.30E-01	-6.98E-02	-1.58E-02	-6.47E-02	-1.08E-01	-2.36E-02	-9.65E-02
15_heathFerns	N_background_12.tif	15_heathFerns.N_background_12.tif	15_heathFerns.12	1_Natural	15_heathFerns.1_Natural.Gen0_Mut0_ID9	15_heathFerns.1_Natural.Gen0_Mut0_ID9.N_background_12	1.56E+02	N_background_12.tif	21208	Heathland	15_heathFerns	1_Natural	1	1	Start	Gen0_Mut0_ID9	831	-	-	-	0.52	0.2	0.28	0.4	0.64	0.68	0.84	0.68	0.4	0.8	0.48	0.68	0.24	0.12	0.68	0.28	0.64	0.88	0.24	0.48	0.4	0.16	0.68	0.12	0.6	0.12	0.44	0.6	0.8	0.36	0.84	0.36	0.52	0.24	0.12	0.56	1	Gen0_Mut0_ID9	N_background_12	2.82E-01	1.29E-01	2.93E-01	1.21E-01	8.92E-02	1.45E-01	1.37E+00	2.65E+00	2.43E+00	3.18E+00	2.15E-02	8.71E-02	1.63E+01	1.21E+01	7.87E+00	9.88E+00	1.24E+01	1.35E+01	-1.06E-01	-3.59E-04	-6.61E-03	-5.28E-02	3.61E-04	-4.83E-03	-7.85E-02	-7.12E-04	-5.37E-03	4.77E-03	2.82E-03	2.46E-02	-6.51E-02	-4.21E-02	-3.76E-02	-2.99E-02	-1.92E-02	-1.39E-03	-4.72E-02	-3.07E-02	-1.87E-02
15_heathFerns	N_background_21.tif	15_heathFerns.N_background_21.tif	15_heathFerns.21	1_Natural	15_heathFerns.1_Natural.Gen0_Mut0_ID22	15_heathFerns.1_Natural.Gen0_Mut0_ID22.N_background_21	1.91E+02	N_background_21.tif	21209	Heathland	15_heathFerns	1_Natural	1	1	Start	Gen0_Mut0_ID22	1508	-	-	-	0.24	0.64	0.56	0.56	0.16	0.32	0.04	0.64	0.56	0.4	0.88	0.72	0.6	0.08	0.16	0.2	0.44	0.28	0.72	0.16	0.52	0.12	0.52	0.24	0.4	0.64	0.68	0.04	0.84	0.2	0.56	0.44	0.28	0.4	0.96	0.96	1	Gen0_Mut0_ID22	N_background_21	2.09E-01	2.87E-01	2.04E-01	1.06E-01	1.13E-01	1.00E-01	1.47E+01	1.29E+01	2.62E+01	1.54E+01	8.63E+00	4.72E+00	1.63E+01	1.35E+01	2.80E+01	1.59E+01	1.00E+01	5.47E+00	-1.06E-01	-3.59E-04	-6.61E-03	-5.28E-02	3.61E-04	-4.83E-03	-7.85E-02	-7.12E-04	-5.37E-03	4.47E-02	-2.05E-02	2.31E-02	-3.02E-02	-5.75E-03	-1.62E-02	1.26E-02	-1.75E-02	5.73E-03	-8.21E-03	-1.23E-02	-4.58E-03
15_heathFerns	N_background_19.tif	15_heathFerns.N_background_19.tif	15_heathFerns.19	1_Natural	15_heathFerns.1_Natural.Gen1_Mut0_ID9	15_heathFerns.1_Natural.Gen1_Mut0_ID9.N_background_19	1.85E+02	N_background_19.tif	21210	Heathland	15_heathFerns	1_Natural	1	1	Start	Gen1_Mut0_ID9	424	Gen0_Mut0_ID3	Gen0_Mut0_ID14	-	0.6397	0.4798	0.1178	0.849	0.423	0.4426	0.8773	0.519	0.5691	0.6033	0.5718	0.6383	0.4792	0.8009	0.8	0.4397	0.801	0.3726	0.3192	0.2942	0.6531	0.8399	0.8326	0.0408	0.1891	0.2472	0.7937	0.5593	0.4364	0.2386	0.6743	0.0419	0.245	0.8783	0.4376	0.4	1	Gen1_Mut0_ID9	N_background_19	2.96E-01	1.83E-01	2.51E-01	1.16E-01	1.43E-01	1.22E-01	1.49E+00	1.87E+00	2.74E+00	2.05E+00	3.48E-01	3.35E-01	1.21E+01	8.55E+00	1.54E+01	7.88E+00	8.97E+00	8.02E+00	-1.06E-01	-3.59E-04	-6.61E-03	-5.28E-02	3.61E-04	-4.83E-03	-7.85E-02	-7.12E-04	-5.37E-03	8.42E-02	3.22E-02	-8.97E-02	-6.47E-02	-3.41E-02	-1.21E-01	1.44E-02	-2.30E-03	-1.09E-01	-2.38E-02	-1.84E-02	-1.16E-01
15_heathFerns	N_background_5.tif	15_heathFerns.N_background_5.tif	15_heathFerns.5	1_Natural	15_heathFerns.1_Natural.Gen0_Mut0_ID3	15_heathFerns.1_Natural.Gen0_Mut0_ID3.N_background_5	0	N_background_5.tif	21211	Heathland	15_heathFerns	1_Natural	1	1	Start	Gen0_Mut0_ID3	469	-	-	-	0.16	0.48	0.08	0.16	0.4	0.44	0.88	0.56	0.24	0.6	0.64	0.64	0.48	0.92	0.8	0.44	0.8	0.36	0.32	0.92	0.28	0.84	0.84	0.04	0.16	0.2	0.8	0.56	0.44	0.24	0.68	0.04	0.84	0.48	0.72	0.36	1	Gen0_Mut0_ID3	N_background_5	2.52E-01	1.49E-01	2.96E-01	1.10E-01	1.21E-01	1.22E-01	2.04E+00	1.50E+00	2.84E+00	1.62E+00	1.19E+00	6.85E-01	1.85E+01	1.02E+01	2.12E+01	1.07E+01	1.57E+01	8.62E+00	-1.06E-01	-3.59E-04	-6.61E-03	-5.28E-02	3.61E-04	-4.83E-03	-7.85E-02	-7.12E-04	-5.37E-03	1.09E-01	-1.27E-02	-8.64E-02	-4.05E-02	-8.96E-02	-1.07E-01	4.30E-02	-5.60E-02	-1.00E-01	2.78E-03	-7.31E-02	-1.05E-01
15_heathFerns	N_background_11.tif	15_heathFerns.N_background_11.tif	15_heathFerns.11	1_Natural	15_heathFerns.1_Natural.Gen1_Mut0_ID4	15_heathFerns.1_Natural.Gen1_Mut0_ID4.N_background_11	0	N_background_11.tif	21212	Heathland	15_heathFerns	1_Natural	1	1	Start	Gen1_Mut0_ID4	431	Gen0_Mut0_ID22	Gen0_Mut0_ID4	-	0.0418	0.6328	0.7109	0.3536	0.0778	0.3448	0.6352	0.9497	0.678	0.676	0.1171	0.242	0.3778	0.1514	0.2476	0.2113	0.5524	0.0826	0.7879	0.24	0.6399	0.126	0.5196	0.24	0.272	0.64	0.6169	0.0473	0.2406	0.2688	0.3704	0.5595	0.8216	0.3872	0.9598	0.8401	1	Gen1_Mut0_ID4	N_background_11	2.73E-01	2.35E-01	2.38E-01	9.65E-02	8.24E-02	8.81E-02	1.14E+01	7.80E+00	1.43E+01	7.28E+00	9.37E+00	7.57E+00	1.62E+01	1.04E+01	1.99E+01	9.81E+00	1.36E+01	1.00E+01	-1.06E-01	-3.59E-04	-6.61E-03	-5.28E-02	3.61E-04	-4.83E-03	-7.85E-02	-7.12E-04	-5.37E-03	-1.58E-01	8.22E-02	-1.30E-01	-2.61E-01	9.08E-02	-1.63E-01	-2.21E-01	9.70E-02	-1.56E-01	-2.42E-01	9.42E-02	-1.60E-01
15_heathFerns	N_background_7.tif	15_heathFerns.N_background_7.tif	15_heathFerns.7	1_Natural	15_heathFerns.1_Natural.Gen1_Mut0_ID7	15_heathFerns.1_Natural.Gen1_Mut0_ID7.N_background_7	1.78E+02	N_background_7.tif	21213	Heathland	15_heathFerns	1_Natural	1	1	Start	Gen1_Mut0_ID7	1366	Gen0_Mut0_ID12	Gen0_Mut0_ID6	-	0.9238	0.76	0.3268	0.4891	0.68	0.7933	0.5599	0.509	0.1201	0.7669	0.5286	0.9201	0.5935	0.2409	0.3252	0.1325	0.3204	0.8171	0.5391	0.5381	0.2355	0.5866	0.7601	0.4096	0.5095	0.5594	0.2798	0.6417	0.7948	0.4532	0.5217	0.64	0.6768	0.52	0.0726	0.182	1	Gen1_Mut0_ID7	N_background_7	2.81E-01	2.44E-01	3.11E-01	1.23E-01	1.91E-01	1.46E-01	6.31E-02	2.09E-01	1.47E-01	2.99E-01	0.00E+00	0.00E+00	1.85E+01	1.33E+01	2.93E+00	5.98E+00	1.56E+01	1.45E+01	-1.06E-01	-3.59E-04	-6.61E-03	-5.28E-02	3.61E-04	-4.83E-03	-7.85E-02	-7.12E-04	-5.37E-03	4.87E-02	3.48E-02	4.48E-03	-2.25E-02	5.02E-02	-5.63E-02	1.55E-02	4.03E-02	-2.79E-02	-3.11E-03	4.52E-02	-4.21E-02
15_heathFerns	N_background_6.tif	15_heathFerns.N_background_6.tif	15_heathFerns.6	1_Natural	15_heathFerns.1_Natural.Gen1_Mut0_ID6	15_heathFerns.1_Natural.Gen1_Mut0_ID6.N_background_6	2.08E+02	N_background_6.tif	21214	Heathland	15_heathFerns	1_Natural	1	1	Start	Gen1_Mut0_ID6	278	Gen0_Mut0_ID6	Gen0_Mut0_ID12	-	0.9557	0.96	0.3514	0.1134	0.44	0.9178	0.2801	0.2421	0.8799	0.4612	0.1677	0.9599	0.4631	0.4391	0.4346	0.7072	0.7196	0.9405	0.4697	0.385	0.0847	0.537	0.9599	0.8104	0.1308	0.1606	0.1202	0.7183	0.2587	0.6258	0.7583	0.76	0.1632	0.72	0.3222	0.0607	1	Gen1_Mut0_ID6	N_background_6	2.29E-01	3.05E-01	1.16E-01	1.16E-01	1.12E-01	8.11E-02	7.83E-05	5.54E-03	2.96E-04	1.08E-02	0.00E+00	0.00E+00	8.51E+00	5.82E+00	1.29E-01	2.16E+00	6.76E+00	6.18E+00	-1.06E-01	-3.59E-04	-6.61E-03	-5.28E-02	3.61E-04	-4.83E-03	-7.85E-02	-7.12E-04	-5.37E-03	1.79E-03	-8.56E-04	2.36E-04	-1.61E-01	-4.88E-03	-1.33E-01	-7.87E-02	2.02E-03	-6.50E-02	-1.19E-01	-1.31E-03	-9.81E-02
15_heathFerns	N_background_15.tif	15_heathFerns.N_background_15.tif	15_heathFerns.15	1_Natural	15_heathFerns.1_Natural.Gen0_Mut0_ID12	15_heathFerns.1_Natural.Gen0_Mut0_ID12.N_background_15	3.39E+02	N_background_15.tif	21215	Heathland	15_heathFerns	1_Natural	1	1	Start	Gen0_Mut0_ID12	702	-	-	-	0.96	0.96	0.36	0.08	0.44	0.96	0.28	0.12	0.88	0.44	0.08	0.96	0.4	0.44	0.44	0.72	0.72	0.96	0.44	0.56	0.24	0.6	0.96	0.92	0.12	0.16	0.12	0.72	0.16	0.64	0.76	0.76	0.16	0.72	0.36	0.2	1	Gen0_Mut0_ID12	N_background_15	1.77E-01	3.47E-01	7.80E-02	1.30E-01	1.55E-01	9.96E-02	1.67E-02	6.90E-02	5.57E-03	6.50E-02	1.21E-02	5.44E-02	8.68E+00	6.54E+00	1.45E-01	1.59E+00	6.89E+00	6.79E+00	-1.06E-01	-3.59E-04	-6.61E-03	-5.28E-02	3.61E-04	-4.83E-03	-7.85E-02	-7.12E-04	-5.37E-03	1.66E-03	-1.15E-03	1.72E-04	-1.62E-01	-5.37E-04	-1.33E-01	-7.88E-02	5.11E-03	-6.48E-02	-1.19E-01	2.63E-03	-9.80E-02
15_heathFerns	N_background_3.tif	15_heathFerns.N_background_3.tif	15_heathFerns.3	1_Natural	15_heathFerns.1_Natural.Gen0_Mut0_ID14	15_heathFerns.1_Natural.Gen0_Mut0_ID14.N_background_3	2.43E+02	N_background_3.tif	21216	Heathland	15_heathFerns	1_Natural	1	1	Start	Gen0_Mut0_ID14	530	-	-	-	0.64	0.32	0.12	0.88	0.84	0.2	0.76	0.28	0.6	0.64	0.28	0.08	0.12	0.04	0.12	0.4	0.84	0.44	0.04	0.28	0.76	0.64	0.2	0.68	0.72	0.92	0.48	0.48	0.28	0.72	0.96	0.16	0.24	0.88	0.44	0.4	1	Gen0_Mut0_ID14	N_background_3	2.91E-01	1.70E-01	2.47E-01	1.05E-01	1.30E-01	1.35E-01	1.37E+00	1.99E+00	6.10E-01	4.08E-01	4.05E+00	2.84E+00	1.99E+01	1.12E+01	1.91E+01	1.06E+01	2.28E+01	1.28E+01	-1.06E-01	-3.59E-04	-6.61E-03	-5.28E-02	3.61E-04	-4.83E-03	-7.85E-02	-7.12E-04	-5.37E-03	-4.24E-03	-1.33E-01	3.14E-02	-6.32E-02	-1.05E-01	-2.81E-02	-3.20E-02	-1.25E-01	8.11E-03	-4.73E-02	-1.16E-01	-9.15E-03
15_heathFerns	N_background_3.tif	15_heathFerns.N_background_3.tif	15_heathFerns.3	1_Natural	15_heathFerns.1_Natural.Gen0_Mut0_ID9	15_heathFerns.1_Natural.Gen0_Mut0_ID9.N_background_3	2.43E+02	N_background_3.tif	21217	Heathland	15_heathFerns	1_Natural	2	1	Start	Gen0_Mut0_ID9	901	-	-	-	0.52	0.2	0.28	0.4	0.64	0.68	0.84	0.68	0.4	0.8	0.48	0.68	0.24	0.12	0.68	0.28	0.64	0.88	0.24	0.48	0.4	0.16	0.68	0.12	0.6	0.12	0.44	0.6	0.8	0.36	0.84	0.36	0.52	0.24	0.12	0.56	2	Gen0_Mut0_ID9	N_background_3	2.60E-01	1.29E-01	2.07E-01	1.09E-01	1.11E-01	1.47E-01	2.26E+00	4.49E+00	1.54E-02	7.50E-02	3.95E+00	5.37E+00	1.96E+01	1.27E+01	1.32E+01	1.24E+01	1.22E+01	1.61E+01	-1.06E-01	-3.59E-04	-6.61E-03	-5.28E-02	3.61E-04	-4.83E-03	-7.85E-02	-7.12E-04	-5.37E-03	4.77E-03	2.82E-03	2.46E-02	-6.51E-02	-4.21E-02	-3.76E-02	-2.99E-02	-1.92E-02	-1.39E-03	-4.72E-02	-3.07E-02	-1.87E-02
15_heathFerns	N_background_6.tif	15_heathFerns.N_background_6.tif	15_heathFerns.6	1_Natural	15_heathFerns.1_Natural.Gen2_Mut0_ID7	15_heathFerns.1_Natural.Gen2_Mut0_ID7.N_background_6	2.08E+02	N_background_6.tif	21218	Heathland	15_heathFerns	1_Natural	2	1	Start	Gen2_Mut0_ID7	1063	Gen0_Mut0_ID3	Gen0_Mut0_ID9	-	0.2353	0.453	0.2739	0.16	0.4068	0.6626	0.84	0.5612	0.2734	0.6007	0.6329	0.6751	0.2478	0.8994	0.7983	0.4299	0.8	0.3611	0.2175	0.92	0.2881	0.1616	0.8102	0.12	0.5844	0.1822	0.7791	0.5636	0.7528	0.3531	0.84	0.3598	0.5503	0.4469	0.5866	0.5334	2	Gen2_Mut0_ID7	N_background_6	1.86E-01	9.68E-02	1.75E-01	1.22E-01	1.06E-01	9.50E-02	2.42E+00	2.34E+00	2.28E+00	3.29E+00	1.22E+00	1.15E+00	1.59E+01	9.35E+00	8.55E+00	1.18E+01	1.14E+01	9.87E+00	-1.06E-01	-3.59E-04	-6.61E-03	-5.28E-02	3.61E-04	-4.83E-03	-7.85E-02	-7.12E-04	-5.37E-03	-2.20E-02	-2.37E-03	-1.58E-02	-1.17E-01	-7.21E-02	-4.84E-02	-7.07E-02	-3.37E-02	-3.54E-02	-9.35E-02	-5.23E-02	-4.21E-02
15_heathFerns	N_background_12.tif	15_heathFerns.N_background_12.tif	15_heathFerns.12	1_Natural	15_heathFerns.1_Natural.Gen0_Mut0_ID22	15_heathFerns.1_Natural.Gen0_Mut0_ID22.N_background_12	1.56E+02	N_background_12.tif	21219	Heathland	15_heathFerns	1_Natural	2	1	Start	Gen0_Mut0_ID22	1035	-	-	-	0.24	0.64	0.56	0.56	0.16	0.32	0.04	0.64	0.56	0.4	0.88	0.72	0.6	0.08	0.16	0.2	0.44	0.28	0.72	0.16	0.52	0.12	0.52	0.24	0.4	0.64	0.68	0.04	0.84	0.2	0.56	0.44	0.28	0.4	0.96	0.96	2	Gen0_Mut0_ID22	N_background_12	2.95E-01	2.24E-01	2.77E-01	1.17E-01	1.05E-01	1.19E-01	1.32E+01	8.97E+00	1.44E+01	6.93E+00	1.26E+01	9.84E+00	1.47E+01	9.58E+00	1.55E+01	7.47E+00	1.42E+01	1.05E+01	-1.06E-01	-3.59E-04	-6.61E-03	-5.28E-02	3.61E-04	-4.83E-03	-7.85E-02	-7.12E-04	-5.37E-03	4.47E-02	-2.05E-02	2.31E-02	-3.02E-02	-5.75E-03	-1.62E-02	1.26E-02	-1.75E-02	5.73E-03	-8.21E-03	-1.23E-02	-4.58E-03
15_heathFerns	N_background_10.tif	15_heathFerns.N_background_10.tif	15_heathFerns.10	1_Natural	15_heathFerns.1_Natural.Gen2_Mut0_ID3	15_heathFerns.1_Natural.Gen2_Mut0_ID3.N_background_10	2.20E+02	N_background_10.tif	21220	Heathland	15_heathFerns	1_Natural	2	1	Start	Gen2_Mut0_ID3	679	Gen0_Mut0_ID20	Gen0_Mut0_ID22	-	0.28	0.081	0.6313	0.5764	0.2541	0.3196	0.04	0.5789	0.6094	0.4	0.7853	0.7196	0.6139	0.0829	0.2633	0.5976	0.378	0.4746	0.7995	0.4812	0.52	0.2394	0.5159	0.3006	0.3999	0.6728	0.52	0.1805	0.4479	0.1992	0.5284	0.4399	0.2801	0.4014	0.9521	0.6025	2	Gen2_Mut0_ID3	N_background_10	2.03E-01	3.07E-01	2.64E-01	9.47E-02	1.39E-01	1.26E-01	4.59E+00	4.13E+00	6.70E+00	5.60E+00	3.32E+00	2.22E+00	1.06E+01	7.73E+00	1.30E+01	9.30E+00	9.06E+00	6.31E+00	-1.06E-01	-3.59E-04	-6.61E-03	-5.28E-02	3.61E-04	-4.83E-03	-7.85E-02	-7.12E-04	-5.37E-03	-8.44E-02	-3.51E-02	-2.05E-02	-2.30E-01	-2.07E-02	-6.74E-02	-1.62E-01	-2.55E-02	-4.44E-02	-1.96E-01	-2.32E-02	-5.62E-02
15_heathFerns	N_background_16.tif	15_heathFerns.N_background_16.tif	15_heathFerns.16	1_Natural	15_heathFerns.1_Natural.Gen0_Mut0_ID20	15_heathFerns.1_Natural.Gen0_Mut0_ID20.N_background_16	1.90E+02	N_background_16.tif	21221	Heathland	15_heathFerns	1_Natural	2	1	Start	Gen0_Mut0_ID20	489	-	-	-	0.28	0.08	0.88	0.64	0.88	0.08	0.68	0.32	0.8	0.16	0.4	0.6	0.56	0.84	0.72	0.6	0.36	0.48	0.8	0.52	0.44	0.68	0.04	0.72	0.36	0.68	0.52	0.76	0.4	0.16	0.04	0.08	0.32	0.8	0.56	0.52	2	Gen0_Mut0_ID20	N_background_16	1.79E-01	1.96E-01	1.95E-01	9.76E-02	1.05E-01	9.34E-02	1.23E+00	1.52E+00	4.49E+00	3.54E+00	9.91E-01	8.54E-01	1.06E+01	8.81E+00	1.46E+01	1.24E+01	1.03E+01	8.42E+00	-1.06E-01	-3.59E-04	-6.61E-03	-5.28E-02	3.61E-04	-4.83E-03	-7.85E-02	-7.12E-04	-5.37E-03	-1.09E-02	-8.00E-02	4.90E-02	-1.76E-01	-4.64E-02	-1.05E-02	-9.40E-02	-6.26E-02	1.99E-02	-1.34E-01	-5.50E-02	4.89E-03
15_heathFerns	N_background_4.tif	15_heathFerns.N_background_4.tif	15_heathFerns.4	1_Natural	15_heathFerns.1_Natural.Gen1_Mut0_ID7	15_heathFerns.1_Natural.Gen1_Mut0_ID7.N_background_4	2.28E+02	N_background_4.tif	21222	Heathland	15_heathFerns	1_Natural	2	1	Start	Gen1_Mut0_ID7	1028	Gen0_Mut0_ID12	Gen0_Mut0_ID6	-	0.9238	0.76	0.3268	0.4891	0.68	0.7933	0.5599	0.509	0.1201	0.7669	0.5286	0.9201	0.5935	0.2409	0.3252	0.1325	0.3204	0.8171	0.5391	0.5381	0.2355	0.5866	0.7601	0.4096	0.5095	0.5594	0.2798	0.6417	0.7948	0.4532	0.5217	0.64	0.6768	0.52	0.0726	0.182	2	Gen1_Mut0_ID7	N_background_4	3.08E-01	2.49E-01	3.13E-01	1.18E-01	1.12E-01	1.08E-01	6.18E-02	2.06E-01	1.43E-01	2.95E-01	0.00E+00	0.00E+00	2.09E+01	1.28E+01	3.42E+00	6.88E+00	1.76E+01	1.46E+01	-1.06E-01	-3.59E-04	-6.61E-03	-5.28E-02	3.61E-04	-4.83E-03	-7.85E-02	-7.12E-04	-5.37E-03	4.87E-02	3.48E-02	4.48E-03	-2.25E-02	5.02E-02	-5.63E-02	1.55E-02	4.03E-02	-2.79E-02	-3.11E-03	4.52E-02	-4.21E-02
15_heathFerns	N_background_0.tif	15_heathFerns.N_background_0.tif	15_heathFerns.0	1_Natural	15_heathFerns.1_Natural.Gen2_Mut0_ID4	15_heathFerns.1_Natural.Gen2_Mut0_ID4.N_background_0	9.74E+01	N_background_0.tif	21223	Heathland	15_heathFerns	1_Natural	2	1	Start	Gen2_Mut0_ID4	916	Gen1_Mut0_ID7	Gen1_Mut0_ID0	-	0.9236	0.7332	0.3272	0.4868	0.68	0.7103	0.7846	0.6541	0.1221	0.6707	0.5351	0.6823	0.5919	0.2498	0.3511	0.1346	0.635	0.639	0.5329	0.5368	0.4743	0.1821	0.6571	0.1243	0.0518	0.5304	0.7332	0.805	0.7929	0.4532	0.3769	0.4214	0.674	0.6253	0.2491	0.5568	2	Gen2_Mut0_ID4	N_background_0	2.80E-01	1.50E-01	1.97E-01	1.16E-01	1.01E-01	1.07E-01	1.53E+00	2.21E+00	2.17E+00	2.86E+00	3.61E-01	3.50E-01	2.01E+01	1.42E+01	6.21E+00	7.88E+00	1.69E+01	1.65E+01	-1.06E-01	-3.59E-04	-6.61E-03	-5.28E-02	3.61E-04	-4.83E-03	-7.85E-02	-7.12E-04	-5.37E-03	-2.80E-02	9.66E-03	-3.85E-02	-8.68E-02	-2.52E-02	-9.11E-02	-6.03E-02	-4.38E-03	-6.96E-02	-7.38E-02	-1.48E-02	-8.10E-02
15_heathFerns	N_background_5.tif	15_heathFerns.N_background_5.tif	15_heathFerns.5	1_Natural	15_heathFerns.1_Natural.Gen2_Mut0_ID0	15_heathFerns.1_Natural.Gen2_Mut0_ID0.N_background_5	0	N_background_5.tif	21224	Heathland	15_heathFerns	1_Natural	2	1	Start	Gen2_Mut0_ID0	800	Gen0_Mut0_ID6	Gen1_Mut0_ID10	-	0.8916	0.7689	0.3185	0.3575	0.1516	0.2288	0.3387	0.3739	0.4214	0.6853	0.7502	0.7984	0.4466	0.7169	0.3219	0.571	0.7849	0.5758	0.56	0.3741	0.7074	0.5198	0.6047	0.2712	0.728	0.5143	0.6495	0.7902	0.7859	0.9589	0.2254	0.6975	0.68	0.524	0.04	0.0457	2	Gen2_Mut0_ID0	N_background_5	2.34E-01	3.16E-01	2.44E-01	1.21E-01	1.36E-01	1.25E-01	2.53E-04	7.66E-03	9.95E-04	1.52E-02	0.00E+00	0.00E+00	1.94E+01	8.86E+00	1.97E+01	1.00E+01	1.93E+01	8.44E+00	-1.06E-01	-3.59E-04	-6.61E-03	-5.28E-02	3.61E-04	-4.83E-03	-7.85E-02	-7.12E-04	-5.37E-03	2.07E-04	-1.56E-02	-7.60E-02	-1.41E-01	-2.45E-02	-1.46E-01	-6.97E-02	-2.14E-02	-1.17E-01	-1.05E-01	-2.42E-02	-1.31E-01
15_heathFerns	N_background_23.tif	15_heathFerns.N_background_23.tif	15_heathFerns.23	1_Natural	15_heathFerns.1_Natural.Gen0_Mut0_ID3	15_heathFerns.1_Natural.Gen0_Mut0_ID3.N_background_23	1.45E+02	N_background_23.tif	21225	Heathland	15_heathFerns	1_Natural	2	1	Start	Gen0_Mut0_ID3	941	-	-	-	0.16	0.48	0.08	0.16	0.4	0.44	0.88	0.56	0.24	0.6	0.64	0.64	0.48	0.92	0.8	0.44	0.8	0.36	0.32	0.92	0.28	0.84	0.84	0.04	0.16	0.2	0.8	0.56	0.44	0.24	0.68	0.04	0.84	0.48	0.72	0.36	2	Gen0_Mut0_ID3	N_background_23	1.73E-01	1.74E-01	2.73E-01	1.14E-01	1.22E-01	1.34E-01	1.51E+00	1.82E+00	2.53E+00	2.03E+00	4.33E-01	4.31E-01	1.21E+01	1.16E+01	1.83E+01	1.24E+01	5.56E+00	5.76E+00	-1.06E-01	-3.59E-04	-6.61E-03	-5.28E-02	3.61E-04	-4.83E-03	-7.85E-02	-7.12E-04	-5.37E-03	1.09E-01	-1.27E-02	-8.64E-02	-4.05E-02	-8.96E-02	-1.07E-01	4.30E-02	-5.60E-02	-1.00E-01	2.78E-03	-7.31E-02	-1.05E-01
15_heathFerns	N_background_17.tif	15_heathFerns.N_background_17.tif	15_heathFerns.17	1_Natural	15_heathFerns.1_Natural.Gen1_Mut0_ID10	15_heathFerns.1_Natural.Gen1_Mut0_ID10.N_background_17	1.43E+02	N_background_17.tif	21226	Heathland	15_heathFerns	1_Natural	2	1	Start	Gen1_Mut0_ID10	1203	Gen0_Mut0_ID8	Gen0_Mut0_ID21	-	0.5577	0.8398	0.2102	0.3343	0.1325	0.184	0.2471	0.2736	0.4369	0.6853	0.7569	0.798	0.4421	0.72	0.872	0.6159	0.785	0.5626	0.2063	0.4429	0.71	0.0998	0.5668	0.2995	0.7382	0.4997	0.7975	0.8	0.2081	0.96	0.2227	0.8672	0.5899	0.6403	0.4787	0.4703	2	Gen1_Mut0_ID10	N_background_17	2.49E-01	2.24E-01	2.14E-01	1.00E-01	1.04E-01	9.48E-02	1.26E+00	8.97E-01	1.86E+00	7.75E-01	1.13E+00	8.68E-01	1.89E+01	1.35E+01	8.05E+00	3.29E+00	2.13E+01	1.38E+01	-1.06E-01	-3.59E-04	-6.61E-03	-5.28E-02	3.61E-04	-4.83E-03	-7.85E-02	-7.12E-04	-5.37E-03	-1.32E-01	-4.88E-02	-5.71E-02	-2.06E-01	-3.35E-02	-1.09E-01	-1.79E-01	-3.61E-02	-8.45E-02	-1.93E-01	-3.66E-02	-9.73E-02
15_heathFerns	N_background_21.tif	15_heathFerns.N_background_21.tif	15_heathFerns.21	1_Natural	15_heathFerns.1_Natural.Gen2_Mut0_IDR0	15_heathFerns.1_Natural.Gen2_Mut0_IDR0.N_background_21	1.91E+02	N_background_21.tif	21227	Heathland	15_heathFerns	1_Natural	2	1	Start	Gen2_Mut0_IDR0	698	Gen0_Mut0_ID8	Gen0_Mut0_ID8	-	0.6	0.36	0.64	0.96	0.92	0.64	0.44	0.24	0.16	0.28	0.76	0.8	0.84	0.72	0.6	0.36	0.88	0.52	0.92	0.96	0.68	0.08	0.6	0.48	0.04	0.24	0.92	0.84	0.76	0.08	0.24	0.4	0.6	0.64	0.28	0.48	2	Gen2_Mut0_IDR0	N_background_21	2.20E-01	1.30E-01	1.38E-01	9.57E-02	1.04E-01	8.59E-02	6.40E-01	9.95E-01	8.34E-01	1.35E+00	2.01E-01	2.26E-01	1.35E+01	7.18E+00	4.14E+00	6.33E+00	1.10E+01	8.74E+00	-1.06E-01	-3.59E-04	-6.61E-03	-5.28E-02	3.61E-04	-4.83E-03	-7.85E-02	-7.12E-04	-5.37E-03	-8.44E-02	-7.67E-02	-5.83E-02	-1.54E-01	-1.34E-01	-1.18E-01	-1.24E-01	-1.06E-01	-9.03E-02	-1.40E-01	-1.21E-01	-1.05E-01
15_heathFerns	N_background_13.tif	15_heathFerns.N_background_13.tif	15_heathFerns.13	1_Natural	15_heathFerns.1_Natural.Gen2_Mut0_ID6	15_heathFerns.1_Natural.Gen2_Mut0_ID6.N_background_13	2.97E+02	N_background_13.tif	21228	Heathland	15_heathFerns	1_Natural	2	1	Start	Gen2_Mut0_ID6	828	Gen0_Mut0_ID9	Gen0_Mut0_ID3	-	0.4127	0.2303	0.0863	0.4	0.633	0.4589	0.88	0.6788	0.3526	0.7993	0.4875	0.6457	0.4719	0.1412	0.6817	0.2908	0.64	0.8789	0.3425	0.48	0.3912	0.8384	0.7196	0.04	0.1762	0.1467	0.4623	0.5938	0.4958	0.2474	0.68	0.0402	0.8061	0.2796	0.3202	0.3915	2	Gen2_Mut0_ID6	N_background_13	2.72E-01	2.09E-01	2.21E-01	1.13E-01	1.07E-01	1.05E-01	1.83E+00	2.44E+00	3.39E+00	2.47E+00	9.15E-02	1.41E-01	1.43E+01	1.23E+01	2.07E+01	1.27E+01	7.03E+00	6.51E+00	-1.06E-01	-3.59E-04	-6.61E-03	-5.28E-02	3.61E-04	-4.83E-03	-7.85E-02	-7.12E-04	-5.37E-03	5.60E-02	1.72E-02	-5.63E-02	-7.59E-02	-2.44E-02	-1.02E-01	-5.90E-03	-3.62E-03	-8.31E-02	-3.99E-02	-1.41E-02	-9.23E-02
15_heathFerns	N_background_15.tif	15_heathFerns.N_background_15.tif	15_heathFerns.15	1_Natural	15_heathFerns.1_Natural.Gen2_Mut0_ID11	15_heathFerns.1_Natural.Gen2_Mut0_ID11.N_background_15	3.39E+02	N_background_15.tif	21229	Heathland	15_heathFerns	1_Natural	2	1	Start	Gen2_Mut0_ID11	1147	Gen0_Mut0_ID20	Gen0_Mut0_ID6	-	0.9519	0.1177	0.8799	0.6299	0.8768	0.0812	0.6666	0.3324	0.2099	0.2808	0.4328	0.9199	0.64	0.2678	0.7094	0.5999	0.3541	0.755	0.5645	0.3786	0.1416	0.5499	0.0337	0.7198	0.3816	0.68	0.3102	0.6543	0.4	0.2237	0.5037	0.1155	0.3239	0.5213	0.1041	0.52	2	Gen2_Mut0_ID11	N_background_15	2.22E-01	1.04E-01	2.11E-01	1.14E-01	9.70E-02	1.21E-01	2.99E-01	1.11E+00	3.64E+00	1.86E+00	1.33E-02	6.59E-02	1.47E+01	6.47E+00	1.10E+01	5.62E+00	1.50E+01	6.45E+00	-1.06E-01	-3.59E-04	-6.61E-03	-5.28E-02	3.61E-04	-4.83E-03	-7.85E-02	-7.12E-04	-5.37E-03	-1.68E-03	-6.00E-02	1.21E-01	-1.39E-01	-1.04E-02	7.41E-02	-6.99E-02	-3.76E-02	1.03E-01	-1.04E-01	-2.53E-02	8.96E-02
15_heathFerns	N_background_22.tif	15_heathFerns.N_background_22.tif	15_heathFerns.22	1_Natural	15_heathFerns.1_Natural.Gen2_Mut0_IDR1	15_heathFerns.1_Natural.Gen2_Mut0_IDR1.N_background_22	1.71E+02	N_background_22.tif	21230	Heathland	15_heathFerns	1_Natural	2	1	Start	Gen2_Mut0_IDR1	1093	Gen0_Mut0_ID16	Gen0_Mut0_ID16	-	0.68	0.88	0.04	0.76	0.48	0.36	0.08	0.16	0.32	0.04	0.44	0.52	0.04	0.76	0.36	0.56	0.08	0.92	0.48	0.32	0.36	0.36	0.36	0.76	0.28	0.4	0.84	0.2	0.56	0.68	0.48	0.24	0.72	0.08	0.76	0.24	2	Gen2_Mut0_IDR1	N_background_22	1.75E-01	9.37E-02	9.92E-02	1.08E-01	8.70E-02	8.90E-02	4.17E-01	3.22E-01	3.35E-03	3.65E-02	3.32E-01	3.33E-01	1.09E+01	7.05E+00	7.09E-02	7.83E-01	8.67E+00	7.67E+00	-1.06E-01	-3.59E-04	-6.61E-03	-5.28E-02	3.61E-04	-4.83E-03	-7.85E-02	-7.12E-04	-5.37E-03	8.43E-03	-5.74E-04	7.11E-03	-1.22E-01	8.27E-02	-1.02E-01	-5.58E-02	4.04E-02	-4.54E-02	-8.78E-02	6.04E-02	-7.20E-02
15_heathFerns	N_background_7.tif	15_heathFerns.N_background_7.tif	15_heathFerns.7	1_Natural	15_heathFerns.1_Natural.Gen1_Mut0_ID3	15_heathFerns.1_Natural.Gen1_Mut0_ID3.N_background_7	1.78E+02	N_background_7.tif	21231	Heathland	15_heathFerns	1_Natural	2	1	Start	Gen1_Mut0_ID3	1099	Gen0_Mut0_ID21	Gen0_Mut0_ID16	-	0.6113	0.8799	0.0431	0.76	0.4882	0.1943	0.23	0.833	0.4399	0.8386	0.4759	0.5562	0.0429	0.7448	0.7443	0.5696	0.0923	0.8808	0.4629	0.2986	0.36	0.3602	0.3599	0.7049	0.2733	0.4008	0.8391	0.2172	0.1712	0.957	0.7467	0.7842	0.492	0.8708	0.4809	0.429	2	Gen1_Mut0_ID3	N_background_7	3.11E-01	1.79E-01	2.26E-01	1.40E-01	1.72E-01	1.26E-01	1.30E+00	1.95E+00	3.80E+00	3.31E+00	6.78E-01	3.95E-01	1.51E+01	8.20E+00	1.27E+01	9.87E+00	1.55E+01	7.79E+00	-1.06E-01	-3.59E-04	-6.61E-03	-5.28E-02	3.61E-04	-4.83E-03	-7.85E-02	-7.12E-04	-5.37E-03	-4.42E-03	3.59E-03	9.16E-02	-1.21E-01	3.78E-02	1.16E-02	-6.29E-02	2.00E-02	5.75E-02	-9.10E-02	2.80E-02	3.63E-02
15_heathFerns	N_background_2.tif	15_heathFerns.N_background_2.tif	15_heathFerns.2	1_Natural	15_heathFerns.1_Natural.Gen2_Mut0_ID1	15_heathFerns.1_Natural.Gen2_Mut0_ID1.N_background_2	0	N_background_2.tif	21232	Heathland	15_heathFerns	1_Natural	2	1	Start	Gen2_Mut0_ID1	1377	Gen1_Mut0_ID10	Gen0_Mut0_ID6	-	0.5839	0.8319	0.2116	0.4997	0.6615	0.7187	0.4952	0.5305	0.1347	0.76	0.6065	0.9196	0.6356	0.2431	0.8701	0.1608	0.3201	0.7876	0.2063	0.4312	0.0826	0.1	0.7295	0.3483	0.5297	0.5489	0.3857	0.6492	0.289	0.4411	0.5173	0.8243	0.5899	0.6365	0.4787	0.4647	2	Gen2_Mut0_ID1	N_background_2	2.26E-01	2.05E-01	1.82E-01	1.00E-01	1.20E-01	1.16E-01	1.75E+00	1.49E+00	1.26E+00	2.28E+00	1.08E+00	8.93E-01	2.45E+01	1.37E+01	5.95E+00	9.98E+00	2.01E+01	1.63E+01	-1.06E-01	-3.59E-04	-6.61E-03	-5.28E-02	3.61E-04	-4.83E-03	-7.85E-02	-7.12E-04	-5.37E-03	-5.82E-03	5.25E-02	-7.86E-03	-5.85E-02	6.02E-02	-6.83E-02	-3.42E-02	5.92E-02	-4.04E-02	-4.64E-02	5.89E-02	-5.44E-02
15_heathFerns	N_background_8.tif	15_heathFerns.N_background_8.tif	15_heathFerns.8	1_Natural	15_heathFerns.1_Natural.Gen1_Mut0_ID1	15_heathFerns.1_Natural.Gen1_Mut0_ID1.N_background_8	1.36E+02	N_background_8.tif	21233	Heathland	15_heathFerns	1_Natural	2	1	Start	Gen1_Mut0_ID1	1120	Gen0_Mut0_ID9	Gen0_Mut0_ID8	-	0.5218	0.2242	0.3098	0.5045	0.9199	0.64	0.4868	0.2403	0.1922	0.735	0.5288	0.7977	0.735	0.7223	0.601	0.2801	0.8799	0.8534	0.92	0.96	0.6239	0.0889	0.5835	0.4799	0.5895	0.1294	0.5424	0.6018	0.7979	0.36	0.7817	0.3614	0.536	0.2526	0.1201	0.4733	2	Gen1_Mut0_ID1	N_background_8	2.62E-01	9.36E-02	1.48E-01	1.15E-01	9.71E-02	1.06E-01	5.66E-01	1.23E+00	1.06E+00	1.53E+00	5.06E-03	3.77E-02	1.48E+01	1.09E+01	5.25E+00	7.13E+00	1.21E+01	1.23E+01	-1.06E-01	-3.59E-04	-6.61E-03	-5.28E-02	3.61E-04	-4.83E-03	-7.85E-02	-7.12E-04	-5.37E-03	-3.91E-02	-6.35E-02	-5.40E-02	-1.00E-01	-1.29E-01	-1.28E-01	-7.14E-02	-9.80E-02	-9.20E-02	-8.59E-02	-1.14E-01	-1.10E-01
15_heathFerns	N_background_11.tif	15_heathFerns.N_background_11.tif	15_heathFerns.11	1_Natural	15_heathFerns.1_Natural.Gen0_Mut0_ID12	15_heathFerns.1_Natural.Gen0_Mut0_ID12.N_background_11	0	N_background_11.tif	21234	Heathland	15_heathFerns	1_Natural	2	1	Start	Gen0_Mut0_ID12	2065	-	-	-	0.96	0.96	0.36	0.08	0.44	0.96	0.28	0.12	0.88	0.44	0.08	0.96	0.4	0.44	0.44	0.72	0.72	0.96	0.44	0.56	0.24	0.6	0.96	0.92	0.12	0.16	0.12	0.72	0.16	0.64	0.76	0.76	0.16	0.72	0.36	0.2	2	Gen0_Mut0_ID12	N_background_11	1.64E-01	3.96E-01	1.04E-01	8.42E-02	1.51E-01	7.72E-02	2.12E-02	8.27E-02	2.25E-03	3.01E-02	1.64E-02	7.32E-02	1.39E+01	8.92E+00	8.65E-02	1.13E+00	1.10E+01	9.72E+00	-1.06E-01	-3.59E-04	-6.61E-03	-5.28E-02	3.61E-04	-4.83E-03	-7.85E-02	-7.12E-04	-5.37E-03	1.66E-03	-1.15E-03	1.72E-04	-1.62E-01	-5.37E-04	-1.33E-01	-7.88E-02	5.11E-03	-6.48E-02	-1.19E-01	2.63E-03	-9.80E-02
15_heathFerns	N_background_14.tif	15_heathFerns.N_background_14.tif	15_heathFerns.14	1_Natural	15_heathFerns.1_Natural.Gen0_Mut0_ID6	15_heathFerns.1_Natural.Gen0_Mut0_ID6.N_background_14	1.49E+02	N_background_14.tif	21235	Heathland	15_heathFerns	1_Natural	2	1	Start	Gen0_Mut0_ID6	1362	-	-	-	0.92	0.76	0.32	0.52	0.68	0.76	0.56	0.6	0.12	0.76	0.6	0.92	0.64	0.24	0.32	0.12	0.32	0.8	0.56	0.36	0.08	0.52	0.76	0.32	0.52	0.56	0.28	0.64	0.88	0.44	0.52	0.64	0.68	0.52	0.04	0.04	2	Gen0_Mut0_ID6	N_background_14	3.00E-01	2.67E-01	2.81E-01	1.33E-01	1.06E-01	1.07E-01	0.00E+00	0.00E+00	0.00E+00	0.00E+00	0.00E+00	0.00E+00	2.04E+01	1.14E+01	5.69E+00	9.63E+00	1.65E+01	1.35E+01	-1.06E-01	-3.59E-04	-6.61E-03	-5.28E-02	3.61E-04	-4.83E-03	-7.85E-02	-7.12E-04	-5.37E-03	3.90E-02	3.62E-02	1.08E-03	-3.10E-02	5.39E-02	-5.21E-02	5.61E-03	4.42E-02	-2.79E-02	-1.24E-02	4.91E-02	-4.00E-02
15_heathFerns	N_background_9.tif	15_heathFerns.N_background_9.tif	15_heathFerns.9	1_Natural	15_heathFerns.1_Natural.Gen1_Mut0_ID0	15_heathFerns.1_Natural.Gen1_Mut0_ID0.N_background_9	1.18E+02	N_background_9.tif	21236	Heathland	15_heathFerns	1_Natural	2	1	Start	Gen1_Mut0_ID0	1176	Gen0_Mut0_ID8	Gen0_Mut0_ID9	-	0.5982	0.3303	0.6072	0.821	0.6401	0.68	0.7859	0.6797	0.3617	0.3562	0.6971	0.6823	0.3756	0.1178	0.6789	0.3599	0.6401	0.5496	0.24	0.48	0.4807	0.1499	0.6712	0.1201	0.0507	0.2298	0.772	0.8381	0.7622	0.08	0.3054	0.3986	0.5779	0.627	0.2799	0.5666	2	Gen1_Mut0_ID0	N_background_9	2.29E-01	1.17E-01	2.02E-01	1.14E-01	1.07E-01	1.12E-01	2.10E+00	3.53E+00	3.20E+00	4.51E+00	3.67E-01	3.57E-01	1.80E+01	1.04E+01	9.71E+00	1.31E+01	1.29E+01	1.12E+01	-1.06E-01	-3.59E-04	-6.61E-03	-5.28E-02	3.61E-04	-4.83E-03	-7.85E-02	-7.12E-04	-5.37E-03	-1.91E-02	1.25E-02	-4.02E-02	-1.10E-01	-2.30E-02	-1.07E-01	-6.63E-02	-2.46E-03	-7.59E-02	-8.80E-02	-1.28E-02	-9.09E-02
15_heathFerns	N_background_19.tif	15_heathFerns.N_background_19.tif	15_heathFerns.19	1_Natural	15_heathFerns.1_Natural.Gen0_Mut0_ID14	15_heathFerns.1_Natural.Gen0_Mut0_ID14.N_background_19	1.85E+02	N_background_19.tif	21237	Heathland	15_heathFerns	1_Natural	2	1	Start	Gen0_Mut0_ID14	1118	-	-	-	0.64	0.32	0.12	0.88	0.84	0.2	0.76	0.28	0.6	0.64	0.28	0.08	0.12	0.04	0.12	0.4	0.84	0.44	0.04	0.28	0.76	0.64	0.2	0.68	0.72	0.92	0.48	0.48	0.28	0.72	0.96	0.16	0.24	0.88	0.44	0.4	2	Gen0_Mut0_ID14	N_background_19	2.74E-01	2.04E-01	2.94E-01	1.06E-01	1.11E-01	1.47E-01	1.04E+00	9.48E-01	2.26E+00	8.89E-01	6.79E-01	6.05E-01	2.00E+01	1.41E+01	1.41E+01	5.27E+00	2.17E+01	1.53E+01	-1.06E-01	-3.59E-04	-6.61E-03	-5.28E-02	3.61E-04	-4.83E-03	-7.85E-02	-7.12E-04	-5.37E-03	-4.24E-03	-1.33E-01	3.14E-02	-6.32E-02	-1.05E-01	-2.81E-02	-3.20E-02	-1.25E-01	8.11E-03	-4.73E-02	-1.16E-01	-9.15E-03
15_heathFerns	N_background_1.tif	15_heathFerns.N_background_1.tif	15_heathFerns.1	1_Natural	15_heathFerns.1_Natural.Gen2_Mut0_ID10	15_heathFerns.1_Natural.Gen2_Mut0_ID10.N_background_1	1.40E+02	N_background_1.tif	21238	Heathland	15_heathFerns	1_Natural	2	1	Start	Gen2_Mut0_ID10	1067	Gen0_Mut0_ID6	Gen0_Mut0_ID20	-	0.2481	0.7199	0.3201	0.5311	0.6833	0.7588	0.5753	0.587	0.6933	0.5924	0.5586	0.6001	0.56	0.8108	0.3309	0.1201	0.3272	0.5342	0.7954	0.4986	0.3611	0.6401	0.7661	0.3202	0.4942	0.56	0.4846	0.7434	0.88	0.3421	0.0569	0.6019	0.6761	0.7987	0.4992	0.04	2	Gen2_Mut0_ID10	N_background_1	2.73E-01	2.16E-01	2.04E-01	1.08E-01	9.96E-02	1.14E-01	0.00E+00	0.00E+00	0.00E+00	0.00E+00	0.00E+00	0.00E+00	2.25E+01	1.40E+01	3.15E+00	5.64E+00	1.91E+01	1.59E+01	-1.06E-01	-3.59E-04	-6.61E-03	-5.28E-02	3.61E-04	-4.83E-03	-7.85E-02	-7.12E-04	-5.37E-03	2.38E-02	2.76E-02	-4.20E-03	-4.30E-02	4.56E-02	-5.61E-02	-7.95E-03	3.41E-02	-3.13E-02	-2.52E-02	4.00E-02	-4.38E-02
15_heathFerns	N_background_18.tif	15_heathFerns.N_background_18.tif	15_heathFerns.18	1_Natural	15_heathFerns.1_Natural.Gen2_Mut0_ID2	15_heathFerns.1_Natural.Gen2_Mut0_ID2.N_background_18	0	N_background_18.tif	21239	Heathland	15_heathFerns	1_Natural	2	1	Start	Gen2_Mut0_ID2	1410	Gen0_Mut0_ID22	Gen0_Mut0_ID20	-	0.24	0.639	0.7727	0.617	0.7688	0.0804	0.68	0.408	0.7305	0.16	0.5298	0.6004	1	0.8371	0.5833	0.2024	0.4127	0.2855	0.7206	0.2042	0.44	0.5075	0.0442	0.7328	0.3601	0.6495	0.68	0.5685	0.7853	0.1608	0.0738	0.0801	0.3199	0.7986	0.568	0.85	2	Gen2_Mut0_ID2	N_background_18	2.35E-01	1.16E-01	3.02E-01	8.03E-02	1.09E-01	1.19E-01	5.19E+00	6.04E+00	2.17E+01	1.49E+01	4.12E+00	2.39E+00	1.69E+01	9.50E+00	2.87E+01	1.82E+01	1.61E+01	8.10E+00	-1.06E-01	-3.59E-04	-6.61E-03	-5.28E-02	3.61E-04	-4.83E-03	-7.85E-02	-7.12E-04	-5.37E-03	-7.67E-02	-3.12E-02	5.69E-02	-2.08E-01	-5.22E-03	2.01E-02	-1.45E-01	-1.88E-02	4.36E-02	-1.76E-01	-1.32E-02	3.28E-02
15_heathFerns	N_background_20.tif	15_heathFerns.N_background_20.tif	15_heathFerns.20	1_Natural	15_heathFerns.1_Natural.Gen2_Mut0_ID5	15_heathFerns.1_Natural.Gen2_Mut0_ID5.N_background_20	1.61E+02	N_background_20.tif	21240	Heathland	15_heathFerns	1_Natural	2	1	Start	Gen2_Mut0_ID5	1038	Gen1_Mut0_ID0	Gen1_Mut0_ID7	-	0.5984	0.3554	0.6068	0.8233	0.6401	0.7711	0.5612	0.5308	0.3597	0.4299	0.6909	0.9201	0.3772	0.1084	0.6549	0.3578	0.3254	0.7576	0.246	0.4813	0.2417	0.5217	0.7756	0.4055	0.5084	0.2562	0.3155	0.6692	0.764	0.08	0.4738	0.6193	0.5806	0.5217	0.0988	0.1915	2	Gen2_Mut0_ID5	N_background_20	2.68E-01	2.68E-01	2.11E-01	1.05E-01	1.25E-01	1.13E-01	5.65E-02	1.81E-01	1.36E-01	2.60E-01	0.00E+00	0.00E+00	1.67E+01	1.05E+01	3.21E+00	5.67E+00	1.38E+01	1.20E+01	-1.06E-01	-3.59E-04	-6.61E-03	-5.28E-02	3.61E-04	-4.83E-03	-7.85E-02	-7.12E-04	-5.37E-03	1.80E-02	3.46E-02	-9.56E-03	-8.91E-02	4.37E-02	-9.56E-02	-3.48E-02	3.92E-02	-5.12E-02	-6.12E-02	4.09E-02	-7.20E-02
15_heathFerns	N_background_3.tif	15_heathFerns.N_background_3.tif	15_heathFerns.3	1_Natural	15_heathFerns.1_Natural.Gen3_Mut0_IDR2	15_heathFerns.1_Natural.Gen3_Mut0_IDR2.N_background_3	2.43E+02	N_background_3.tif	21241	Heathland	15_heathFerns	1_Natural	3	1	Middle	Gen3_Mut0_IDR2	431	Gen0_Mut0_ID9	Gen0_Mut0_ID9	-	0.52	0.2	0.28	0.4	0.64	0.68	0.84	0.68	0.4	0.8	0.48	0.68	0.24	0.12	0.68	0.28	0.64	0.88	0.24	0.48	0.4	0.16	0.68	0.12	0.6	0.12	0.44	0.6	0.8	0.36	0.84	0.36	0.52	0.24	0.12	0.56	3	Gen3_Mut0_IDR2	N_background_3	2.60E-01	1.29E-01	2.07E-01	1.09E-01	1.11E-01	1.47E-01	2.26E+00	4.49E+00	1.54E-02	7.50E-02	3.95E+00	5.37E+00	1.96E+01	1.27E+01	1.32E+01	1.24E+01	1.22E+01	1.61E+01	-1.06E-01	-3.59E-04	-6.61E-03	-5.28E-02	3.61E-04	-4.83E-03	-7.85E-02	-7.12E-04	-5.37E-03	4.77E-03	2.82E-03	2.46E-02	-6.51E-02	-4.21E-02	-3.76E-02	-2.99E-02	-1.92E-02	-1.39E-03	-4.72E-02	-3.07E-02	-1.87E-02
15_heathFerns	N_background_22.tif	15_heathFerns.N_background_22.tif	15_heathFerns.22	1_Natural	15_heathFerns.1_Natural.Gen3_Mut0_ID5	15_heathFerns.1_Natural.Gen3_Mut0_ID5.N_background_22	1.71E+02	N_background_22.tif	21242	Heathland	15_heathFerns	1_Natural	3	1	Middle	Gen3_Mut0_ID5	416	Gen1_Mut0_ID1	Gen2_Mut0_ID1	-	0.5165	0.8319	0.2173	0.5002	0.9198	0.7036	0.4876	0.2417	0.191	0.7403	0.4626	0.8067	0.6357	0.3288	0.8598	0.1608	0.8797	0.8435	0.9123	0.4414	0.5906	0.0907	0.6014	0.4662	0.5894	0.1368	0.4195	0.6454	0.7038	0.3601	0.7633	0.8058	0.5361	0.285	0.4724	0.4655	3	Gen3_Mut0_ID5	N_background_22	2.07E-01	1.35E-01	2.00E-01	1.11E-01	9.49E-02	1.07E-01	8.54E-01	8.50E-01	7.72E-01	1.19E+00	4.69E-01	5.28E-01	1.23E+01	1.04E+01	3.68E+00	5.52E+00	1.00E+01	1.12E+01	-1.06E-01	-3.59E-04	-6.61E-03	-5.28E-02	3.61E-04	-4.83E-03	-7.85E-02	-7.12E-04	-5.37E-03	-2.20E-02	2.03E-02	-1.46E-02	-8.67E-02	-5.46E-02	-1.02E-01	-5.71E-02	-9.24E-03	-6.11E-02	-7.28E-02	-2.80E-02	-8.29E-02
15_heathFerns	N_background_17.tif	15_heathFerns.N_background_17.tif	15_heathFerns.17	1_Natural	15_heathFerns.1_Natural.Gen3_Mut0_ID3	15_heathFerns.1_Natural.Gen3_Mut0_ID3.N_background_17	1.43E+02	N_background_17.tif	21243	Heathland	15_heathFerns	1_Natural	3	1	Middle	Gen3_Mut0_ID3	413	Gen2_Mut0_IDR1	Gen2_Mut0_ID2	-	0.604	0.8862	0.6831	0.76	0.4805	0.081	0.6165	0.4071	0.6462	0.053	0.5113	0.6003	0.9825	0.8279	0.5746	0.2544	0.0863	0.8687	0.5246	0.3022	0.3721	0.373	0.3321	0.76	0.2162	0.4339	0.8378	0.2	0.7622	0.1754	0.4089	0.0801	0.3349	0.7801	0.7416	0.2449	3	Gen3_Mut0_ID3	N_background_17	2.71E-01	1.81E-01	1.79E-01	9.42E-02	9.30E-02	1.13E-01	6.39E-01	4.99E-01	9.70E-01	5.02E-01	6.17E-01	4.91E-01	1.74E+01	1.08E+01	1.57E+01	7.32E+00	1.75E+01	1.10E+01	-1.06E-01	-3.59E-04	-6.61E-03	-5.28E-02	3.61E-04	-4.83E-03	-7.85E-02	-7.12E-04	-5.37E-03	-5.09E-02	2.31E-02	7.13E-02	-1.66E-01	6.09E-02	-5.89E-03	-1.13E-01	4.43E-02	3.76E-02	-1.38E-01	5.16E-02	1.82E-02
15_heathFerns	N_background_9.tif	15_heathFerns.N_background_9.tif	15_heathFerns.9	1_Natural	15_heathFerns.1_Natural.Gen3_Mut0_ID6	15_heathFerns.1_Natural.Gen3_Mut0_ID6.N_background_9	1.18E+02	N_background_9.tif	21244	Heathland	15_heathFerns	1_Natural	3	1	Middle	Gen3_Mut0_ID6	857	Gen0_Mut0_ID6	Gen2_Mut0_ID10	-	0.3054	0.727	0.3201	0.5309	0.6832	0.76	0.5712	0.5873	0.2701	0.5967	0.5892	0.6152	0.6365	0.2419	0.3215	0.12	0.3214	0.7999	0.562	0.5051	0.3411	0.6377	0.7613	0.32	0.517	0.56	0.4601	0.7338	0.88	0.3421	0.0693	0.6079	0.6766	0.7142	0.0452	0.0631	3	Gen3_Mut0_ID6	N_background_9	2.86E-01	2.53E-01	2.78E-01	1.06E-01	1.17E-01	1.01E-01	1.23E-03	1.80E-02	2.93E-03	2.76E-02	0.00E+00	0.00E+00	1.87E+01	1.29E+01	2.98E+00	5.94E+00	1.56E+01	1.42E+01	-1.06E-01	-3.59E-04	-6.61E-03	-5.28E-02	3.61E-04	-4.83E-03	-7.85E-02	-7.12E-04	-5.37E-03	5.85E-02	4.46E-02	-2.47E-03	-1.13E-02	5.66E-02	-5.95E-02	2.54E-02	4.66E-02	-3.27E-02	7.33E-03	5.17E-02	-4.63E-02
15_heathFerns	N_background_7.tif	15_heathFerns.N_background_7.tif	15_heathFerns.7	1_Natural	15_heathFerns.1_Natural.Gen3_Mut0_IDR0	15_heathFerns.1_Natural.Gen3_Mut0_IDR0.N_background_7	1.78E+02	N_background_7.tif	21245	Heathland	15_heathFerns	1_Natural	3	1	Middle	Gen3_Mut0_IDR0	450	Gen0_Mut0_ID22	Gen0_Mut0_ID22	-	0.24	0.64	0.56	0.56	0.16	0.32	0.04	0.64	0.56	0.4	0.88	0.72	0.6	0.08	0.16	0.2	0.44	0.28	0.72	0.16	0.52	0.12	0.52	0.24	0.4	0.64	0.68	0.04	0.84	0.2	0.56	0.44	0.28	0.4	0.96	0.96	3	Gen3_Mut0_IDR0	N_background_7	2.30E-01	2.48E-01	2.79E-01	1.07E-01	1.77E-01	1.13E-01	1.57E+01	8.50E+00	1.44E+01	4.88E+00	1.63E+01	9.83E+00	1.75E+01	9.13E+00	1.55E+01	5.25E+00	1.85E+01	1.05E+01	-1.06E-01	-3.59E-04	-6.61E-03	-5.28E-02	3.61E-04	-4.83E-03	-7.85E-02	-7.12E-04	-5.37E-03	4.47E-02	-2.05E-02	2.31E-02	-3.02E-02	-5.75E-03	-1.62E-02	1.26E-02	-1.75E-02	5.73E-03	-8.21E-03	-1.23E-02	-4.58E-03
15_heathFerns	N_background_19.tif	15_heathFerns.N_background_19.tif	15_heathFerns.19	1_Natural	15_heathFerns.1_Natural.Gen3_Mut0_ID4	15_heathFerns.1_Natural.Gen3_Mut0_ID4.N_background_19	1.85E+02	N_background_19.tif	21246	Heathland	15_heathFerns	1_Natural	3	1	Middle	Gen3_Mut0_ID4	364	Gen2_Mut0_ID1	Gen1_Mut0_ID1	-	0.5892	0.2242	0.3038	0.5039	0.6616	0.6605	0.4943	0.5291	0.1359	0.7523	0.6727	0.9098	0.7349	0.6105	0.6117	0.2801	0.3203	0.7997	0.214	0.9496	0.1182	0.0978	0.7086	0.3638	0.5298	0.5414	0.4932	0.606	0.4137	0.441	0.5372	0.3807	0.5898	0.6008	0.1265	0.4724	3	Gen3_Mut0_ID4	N_background_19	2.75E-01	1.66E-01	1.88E-01	1.05E-01	1.14E-01	9.32E-02	9.91E-01	2.50E+00	1.92E+00	3.23E+00	7.92E-03	5.32E-02	1.86E+01	1.15E+01	9.09E+00	1.46E+01	1.35E+01	1.16E+01	-1.06E-01	-3.59E-04	-6.61E-03	-5.28E-02	3.61E-04	-4.83E-03	-7.85E-02	-7.12E-04	-5.37E-03	-2.71E-02	9.87E-02	-4.06E-02	-9.51E-02	8.93E-02	-1.10E-01	-6.52E-02	1.03E-01	-7.92E-02	-8.02E-02	9.61E-02	-9.45E-02
15_heathFerns	N_background_8.tif	15_heathFerns.N_background_8.tif	15_heathFerns.8	1_Natural	15_heathFerns.1_Natural.Gen3_Mut0_ID2	15_heathFerns.1_Natural.Gen3_Mut0_ID2.N_background_8	1.36E+02	N_background_8.tif	21247	Heathland	15_heathFerns	1_Natural	3	1	Middle	Gen3_Mut0_ID2	466	Gen2_Mut0_ID2	Gen2_Mut0_IDR1	-	0.3377	0.6332	0.1446	0.617	0.7683	0.3594	0.1522	0.1609	0.4386	0.1451	0.4661	0.5201	0.0578	0.7706	0.3691	0.4968	0.4062	0.3418	0.6614	0.2261	0.4251	0.4931	0.0756	0.7328	0.4232	0.609	0.6822	0.5685	0.5861	0.665	0.1656	0.24	0.7042	0.099	0.5886	0.845	3	Gen3_Mut0_ID2	N_background_8	2.67E-01	1.65E-01	2.96E-01	9.99E-02	9.62E-02	1.29E-01	7.75E+00	7.72E+00	1.53E+01	6.90E+00	2.56E+00	1.38E+00	1.38E+01	7.94E+00	1.95E+01	7.77E+00	9.89E+00	5.20E+00	-1.06E-01	-3.59E-04	-6.61E-03	-5.28E-02	3.61E-04	-4.83E-03	-7.85E-02	-7.12E-04	-5.37E-03	2.57E-02	-1.10E-01	1.05E-01	-1.02E-01	-5.03E-02	3.16E-02	-3.45E-02	-8.42E-02	7.52E-02	-6.74E-02	-6.87E-02	5.49E-02
15_heathFerns	N_background_2.tif	15_heathFerns.N_background_2.tif	15_heathFerns.2	1_Natural	15_heathFerns.1_Natural.Gen3_Mut0_ID10	15_heathFerns.1_Natural.Gen3_Mut0_ID10.N_background_2	0	N_background_2.tif	21248	Heathland	15_heathFerns	1_Natural	3	1	Middle	Gen3_Mut0_ID10	395	Gen0_Mut0_ID12	Gen2_Mut0_ID10	-	0.3389	0.7682	0.3206	0.5231	0.4965	0.9324	0.5087	0.1291	0.7047	0.483	0.5585	0.9468	0.5594	0.44	0.4388	0.5514	0.3703	0.9341	0.7319	0.4994	0.3609	0.6388	0.8987	0.3201	0.4865	0.2098	0.3632	0.7153	0.1706	0.6377	0.5731	0.6024	0.2558	0.72	0.3875	0.083	3	Gen3_Mut0_ID10	N_background_2	2.29E-01	3.03E-01	1.14E-01	1.22E-01	1.71E-01	1.06E-01	4.74E-04	1.20E-02	1.57E-03	2.18E-02	0.00E+00	0.00E+00	2.04E+01	1.15E+01	1.57E+00	4.99E+00	1.62E+01	1.33E+01	-1.06E-01	-3.59E-04	-6.61E-03	-5.28E-02	3.61E-04	-4.83E-03	-7.85E-02	-7.12E-04	-5.37E-03	5.57E-03	1.87E-02	-1.61E-02	-1.41E-01	2.81E-02	-1.33E-01	-6.76E-02	2.42E-02	-7.54E-02	-1.03E-01	2.53E-02	-1.03E-01
15_heathFerns	N_background_21.tif	15_heathFerns.N_background_21.tif	15_heathFerns.21	1_Natural	15_heathFerns.1_Natural.Gen2_Mut0_ID11	15_heathFerns.1_Natural.Gen2_Mut0_ID11.N_background_21	1.91E+02	N_background_21.tif	21249	Heathland	15_heathFerns	1_Natural	3	1	Middle	Gen2_Mut0_ID11	357	Gen0_Mut0_ID20	Gen0_Mut0_ID6	-	0.9519	0.1177	0.8799	0.6299	0.8768	0.0812	0.6666	0.3324	0.2099	0.2808	0.4328	0.9199	0.64	0.2678	0.7094	0.5999	0.3541	0.755	0.5645	0.3786	0.1416	0.5499	0.0337	0.7198	0.3816	0.68	0.3102	0.6543	0.4	0.2237	0.5037	0.1155	0.3239	0.5213	0.1041	0.52	3	Gen2_Mut0_ID11	N_background_21	2.12E-01	2.19E-01	2.93E-01	9.54E-02	1.05E-01	1.27E-01	2.82E-01	1.13E+00	3.36E+00	2.36E+00	1.64E-02	7.32E-02	1.23E+01	6.44E+00	9.63E+00	5.43E+00	1.25E+01	6.48E+00	-1.06E-01	-3.59E-04	-6.61E-03	-5.28E-02	3.61E-04	-4.83E-03	-7.85E-02	-7.12E-04	-5.37E-03	-1.68E-03	-6.00E-02	1.21E-01	-1.39E-01	-1.04E-02	7.41E-02	-6.99E-02	-3.76E-02	1.03E-01	-1.04E-01	-2.53E-02	8.96E-02
15_heathFerns	N_background_16.tif	15_heathFerns.N_background_16.tif	15_heathFerns.16	1_Natural	15_heathFerns.1_Natural.Gen0_Mut0_ID6	15_heathFerns.1_Natural.Gen0_Mut0_ID6.N_background_16	1.90E+02	N_background_16.tif	21250	Heathland	15_heathFerns	1_Natural	3	1	Middle	Gen0_Mut0_ID6	3370	-	-	-	0.92	0.76	0.32	0.52	0.68	0.76	0.56	0.6	0.12	0.76	0.6	0.92	0.64	0.24	0.32	0.12	0.32	0.8	0.56	0.36	0.08	0.52	0.76	0.32	0.52	0.56	0.28	0.64	0.88	0.44	0.52	0.64	0.68	0.52	0.04	0.04	3	Gen0_Mut0_ID6	N_background_16	3.61E-01	2.39E-01	3.80E-01	1.45E-01	1.11E-01	1.18E-01	0.00E+00	0.00E+00	0.00E+00	0.00E+00	0.00E+00	0.00E+00	2.02E+01	1.40E+01	4.83E+00	7.81E+00	1.66E+01	1.57E+01	-1.06E-01	-3.59E-04	-6.61E-03	-5.28E-02	3.61E-04	-4.83E-03	-7.85E-02	-7.12E-04	-5.37E-03	3.90E-02	3.62E-02	1.08E-03	-3.10E-02	5.39E-02	-5.21E-02	5.61E-03	4.42E-02	-2.79E-02	-1.24E-02	4.91E-02	-4.00E-02
15_heathFerns	N_background_20.tif	15_heathFerns.N_background_20.tif	15_heathFerns.20	1_Natural	15_heathFerns.1_Natural.Gen3_Mut0_ID11	15_heathFerns.1_Natural.Gen3_Mut0_ID11.N_background_20	1.61E+02	N_background_20.tif	21251	Heathland	15_heathFerns	1_Natural	3	1	Middle	Gen3_Mut0_ID11	461	Gen2_Mut0_ID10	Gen0_Mut0_ID12	-	0.8808	0.9214	0.3595	0.0878	0.6399	0.7826	0.3316	0.578	0.8693	0.5615	0.0801	0.6128	0.4006	0.8108	0.3321	0.2413	0.6816	0.5585	0.4921	0.5592	0.2402	0.6013	0.808	0.9201	0.1275	0.5164	0.201	0.7483	0.8696	0.3444	0.194	0.7595	0.5981	0.7987	0.4785	0.1686	3	Gen3_Mut0_ID11	N_background_20	2.15E-01	1.16E-01	2.58E-01	9.42E-02	9.95E-02	1.02E-01	9.33E-02	1.86E-01	1.10E-01	2.15E-01	4.38E-02	1.26E-01	1.76E+01	1.25E+01	3.54E+00	6.22E+00	1.43E+01	1.37E+01	-1.06E-01	-3.59E-04	-6.61E-03	-5.28E-02	3.61E-04	-4.83E-03	-7.85E-02	-7.12E-04	-5.37E-03	-2.12E-02	1.28E-02	2.76E-02	-1.01E-01	-3.37E-02	-5.71E-02	-6.22E-02	-8.30E-03	-1.37E-02	-8.14E-02	-2.12E-02	-3.46E-02
15_heathFerns	N_background_5.tif	15_heathFerns.N_background_5.tif	15_heathFerns.5	1_Natural	15_heathFerns.1_Natural.Gen1_Mut0_ID10	15_heathFerns.1_Natural.Gen1_Mut0_ID10.N_background_5	0	N_background_5.tif	21252	Heathland	15_heathFerns	1_Natural	3	1	Middle	Gen1_Mut0_ID10	424	Gen0_Mut0_ID8	Gen0_Mut0_ID21	-	0.5577	0.8398	0.2102	0.3343	0.1325	0.184	0.2471	0.2736	0.4369	0.6853	0.7569	0.798	0.4421	0.72	0.872	0.6159	0.785	0.5626	0.2063	0.4429	0.71	0.0998	0.5668	0.2995	0.7382	0.4997	0.7975	0.8	0.2081	0.96	0.2227	0.8672	0.5899	0.6403	0.4787	0.4703	3	Gen1_Mut0_ID10	N_background_5	1.93E-01	1.63E-01	2.39E-01	1.01E-01	1.01E-01	1.03E-01	1.86E+00	1.83E+00	4.64E+00	2.65E+00	1.24E+00	6.65E-01	2.22E+01	1.06E+01	1.89E+01	8.37E+00	2.29E+01	1.09E+01	-1.06E-01	-3.59E-04	-6.61E-03	-5.28E-02	3.61E-04	-4.83E-03	-7.85E-02	-7.12E-04	-5.37E-03	-1.32E-01	-4.88E-02	-5.71E-02	-2.06E-01	-3.35E-02	-1.09E-01	-1.79E-01	-3.61E-02	-8.45E-02	-1.93E-01	-3.66E-02	-9.73E-02
15_heathFerns	N_background_6.tif	15_heathFerns.N_background_6.tif	15_heathFerns.6	1_Natural	15_heathFerns.1_Natural.Gen2_Mut0_ID1	15_heathFerns.1_Natural.Gen2_Mut0_ID1.N_background_6	2.08E+02	N_background_6.tif	21253	Heathland	15_heathFerns	1_Natural	3	1	Middle	Gen2_Mut0_ID1	394	Gen1_Mut0_ID10	Gen0_Mut0_ID6	-	0.5839	0.8319	0.2116	0.4997	0.6615	0.7187	0.4952	0.5305	0.1347	0.76	0.6065	0.9196	0.6356	0.2431	0.8701	0.1608	0.3201	0.7876	0.2063	0.4312	0.0826	0.1	0.7295	0.3483	0.5297	0.5489	0.3857	0.6492	0.289	0.4411	0.5173	0.8243	0.5899	0.6365	0.4787	0.4647	3	Gen2_Mut0_ID1	N_background_6	2.12E-01	1.82E-01	1.69E-01	1.12E-01	1.06E-01	1.07E-01	1.47E+00	1.07E+00	1.15E+00	1.62E+00	8.87E-01	7.98E-01	2.03E+01	1.20E+01	5.74E+00	7.80E+00	1.66E+01	1.44E+01	-1.06E-01	-3.59E-04	-6.61E-03	-5.28E-02	3.61E-04	-4.83E-03	-7.85E-02	-7.12E-04	-5.37E-03	-5.82E-03	5.25E-02	-7.86E-03	-5.85E-02	6.02E-02	-6.83E-02	-3.42E-02	5.92E-02	-4.04E-02	-4.64E-02	5.89E-02	-5.44E-02
15_heathFerns	N_background_23.tif	15_heathFerns.N_background_23.tif	15_heathFerns.23	1_Natural	15_heathFerns.1_Natural.Gen2_Mut0_ID2	15_heathFerns.1_Natural.Gen2_Mut0_ID2.N_background_23	1.45E+02	N_background_23.tif	21254	Heathland	15_heathFerns	1_Natural	3	1	Middle	Gen2_Mut0_ID2	371	Gen0_Mut0_ID22	Gen0_Mut0_ID20	-	0.24	0.639	0.7727	0.617	0.7688	0.0804	0.68	0.408	0.7305	0.16	0.5298	0.6004	1	0.8371	0.5833	0.2024	0.4127	0.2855	0.7206	0.2042	0.44	0.5075	0.0442	0.7328	0.3601	0.6495	0.68	0.5685	0.7853	0.1608	0.0738	0.0801	0.3199	0.7986	0.568	0.85	3	Gen2_Mut0_ID2	N_background_23	1.83E-01	1.36E-01	1.82E-01	1.20E-01	1.11E-01	1.05E-01	2.79E+00	2.58E+00	7.17E+00	2.69E+00	2.51E+00	2.31E+00	8.08E+00	5.59E+00	9.86E+00	3.58E+00	7.97E+00	5.68E+00	-1.06E-01	-3.59E-04	-6.61E-03	-5.28E-02	3.61E-04	-4.83E-03	-7.85E-02	-7.12E-04	-5.37E-03	-7.67E-02	-3.12E-02	5.69E-02	-2.08E-01	-5.22E-03	2.01E-02	-1.45E-01	-1.88E-02	4.36E-02	-1.76E-01	-1.32E-02	3.28E-02
15_heathFerns	N_background_15.tif	15_heathFerns.N_background_15.tif	15_heathFerns.15	1_Natural	15_heathFerns.1_Natural.Gen2_Mut0_ID10	15_heathFerns.1_Natural.Gen2_Mut0_ID10.N_background_15	3.39E+02	N_background_15.tif	21255	Heathland	15_heathFerns	1_Natural	3	1	Middle	Gen2_Mut0_ID10	1428	Gen0_Mut0_ID6	Gen0_Mut0_ID20	-	0.2481	0.7199	0.3201	0.5311	0.6833	0.7588	0.5753	0.587	0.6933	0.5924	0.5586	0.6001	0.56	0.8108	0.3309	0.1201	0.3272	0.5342	0.7954	0.4986	0.3611	0.6401	0.7661	0.3202	0.4942	0.56	0.4846	0.7434	0.88	0.3421	0.0569	0.6019	0.6761	0.7987	0.4992	0.04	3	Gen2_Mut0_ID10	N_background_15	2.95E-01	2.38E-01	3.57E-01	1.27E-01	1.21E-01	1.23E-01	0.00E+00	0.00E+00	0.00E+00	0.00E+00	0.00E+00	0.00E+00	2.00E+01	1.41E+01	1.78E+00	4.49E+00	1.73E+01	1.51E+01	-1.06E-01	-3.59E-04	-6.61E-03	-5.28E-02	3.61E-04	-4.83E-03	-7.85E-02	-7.12E-04	-5.37E-03	2.38E-02	2.76E-02	-4.20E-03	-4.30E-02	4.56E-02	-5.61E-02	-7.95E-03	3.41E-02	-3.13E-02	-2.52E-02	4.00E-02	-4.38E-02
15_heathFerns	N_background_18.tif	15_heathFerns.N_background_18.tif	15_heathFerns.18	1_Natural	15_heathFerns.1_Natural.Gen0_Mut0_ID14	15_heathFerns.1_Natural.Gen0_Mut0_ID14.N_background_18	0	N_background_18.tif	21256	Heathland	15_heathFerns	1_Natural	3	1	Middle	Gen0_Mut0_ID14	531	-	-	-	0.64	0.32	0.12	0.88	0.84	0.2	0.76	0.28	0.6	0.64	0.28	0.08	0.12	0.04	0.12	0.4	0.84	0.44	0.04	0.28	0.76	0.64	0.2	0.68	0.72	0.92	0.48	0.48	0.28	0.72	0.96	0.16	0.24	0.88	0.44	0.4	3	Gen0_Mut0_ID14	N_background_18	1.54E-01	1.78E-01	2.72E-01	7.17E-02	1.32E-01	1.15E-01	1.33E+00	1.64E+00	3.53E+00	2.26E+00	6.96E-01	4.41E-01	2.27E+01	1.15E+01	2.14E+01	1.18E+01	2.31E+01	1.14E+01	-1.06E-01	-3.59E-04	-6.61E-03	-5.28E-02	3.61E-04	-4.83E-03	-7.85E-02	-7.12E-04	-5.37E-03	-4.24E-03	-1.33E-01	3.14E-02	-6.32E-02	-1.05E-01	-2.81E-02	-3.20E-02	-1.25E-01	8.11E-03	-4.73E-02	-1.16E-01	-9.15E-03
15_heathFerns	N_background_14.tif	15_heathFerns.N_background_14.tif	15_heathFerns.14	1_Natural	15_heathFerns.1_Natural.Gen3_Mut0_ID1	15_heathFerns.1_Natural.Gen3_Mut0_ID1.N_background_14	1.49E+02	N_background_14.tif	21257	Heathland	15_heathFerns	1_Natural	3	1	Middle	Gen3_Mut0_ID1	469	Gen1_Mut0_ID3	Gen0_Mut0_ID12	-	0.9339	0.957	0.3041	0.0801	0.44	0.9019	0.2754	0.1385	0.8747	0.5184	0.154	0.9089	0.0746	0.6838	0.6994	0.5252	0.1273	0.896	0.4585	0.2986	0.36	0.3786	0.3605	0.8869	0.2733	0.3964	0.6991	0.7192	0.1603	0.65	0.76	0.7616	0.4333	0.859	0.4797	0.4289	3	Gen3_Mut0_ID1	N_background_14	2.29E-01	1.20E-01	1.47E-01	1.33E-01	1.04E-01	1.07E-01	7.29E-01	5.22E-01	3.90E-02	5.25E-01	5.75E-01	5.04E-01	1.52E+01	8.49E+00	2.18E-01	2.77E+00	1.21E+01	9.69E+00	-1.06E-01	-3.59E-04	-6.61E-03	-5.28E-02	3.61E-04	-4.83E-03	-7.85E-02	-7.12E-04	-5.37E-03	1.24E-02	-1.09E-03	9.65E-03	-1.31E-01	6.53E-02	-1.07E-01	-5.81E-02	3.09E-02	-4.74E-02	-9.34E-02	4.73E-02	-7.60E-02
15_heathFerns	N_background_10.tif	15_heathFerns.N_background_10.tif	15_heathFerns.10	1_Natural	15_heathFerns.1_Natural.Gen0_Mut0_ID12	15_heathFerns.1_Natural.Gen0_Mut0_ID12.N_background_10	2.20E+02	N_background_10.tif	21258	Heathland	15_heathFerns	1_Natural	3	1	Middle	Gen0_Mut0_ID12	374	-	-	-	0.96	0.96	0.36	0.08	0.44	0.96	0.28	0.12	0.88	0.44	0.08	0.96	0.4	0.44	0.44	0.72	0.72	0.96	0.44	0.56	0.24	0.6	0.96	0.92	0.12	0.16	0.12	0.72	0.16	0.64	0.76	0.76	0.16	0.72	0.36	0.2	3	Gen0_Mut0_ID12	N_background_10	2.00E-01	2.49E-01	9.78E-02	1.09E-01	1.59E-01	8.97E-02	1.41E-02	6.36E-02	5.20E-03	5.96E-02	1.01E-02	5.00E-02	7.55E+00	5.80E+00	1.58E-01	1.77E+00	5.98E+00	5.98E+00	-1.06E-01	-3.59E-04	-6.61E-03	-5.28E-02	3.61E-04	-4.83E-03	-7.85E-02	-7.12E-04	-5.37E-03	1.66E-03	-1.15E-03	1.72E-04	-1.62E-01	-5.37E-04	-1.33E-01	-7.88E-02	5.11E-03	-6.48E-02	-1.19E-01	2.63E-03	-9.80E-02
15_heathFerns	N_background_13.tif	15_heathFerns.N_background_13.tif	15_heathFerns.13	1_Natural	15_heathFerns.1_Natural.Gen3_Mut0_IDR1	15_heathFerns.1_Natural.Gen3_Mut0_IDR1.N_background_13	2.97E+02	N_background_13.tif	21259	Heathland	15_heathFerns	1_Natural	3	1	Middle	Gen3_Mut0_IDR1	819	Gen1_Mut0_ID7	Gen1_Mut0_ID7	-	0.9238	0.76	0.3268	0.4891	0.68	0.7933	0.5599	0.509	0.1201	0.7669	0.5286	0.9201	0.5935	0.2409	0.3252	0.1325	0.3204	0.8171	0.5391	0.5381	0.2355	0.5866	0.7601	0.4096	0.5095	0.5594	0.2798	0.6417	0.7948	0.4532	0.5217	0.64	0.6768	0.52	0.0726	0.182	3	Gen3_Mut0_IDR1	N_background_13	2.77E-01	2.64E-01	2.39E-01	1.01E-01	1.19E-01	1.17E-01	5.87E-02	1.73E-01	1.37E-01	2.43E-01	0.00E+00	0.00E+00	1.90E+01	1.31E+01	3.56E+00	6.48E+00	1.58E+01	1.45E+01	-1.06E-01	-3.59E-04	-6.61E-03	-5.28E-02	3.61E-04	-4.83E-03	-7.85E-02	-7.12E-04	-5.37E-03	4.87E-02	3.48E-02	4.48E-03	-2.25E-02	5.02E-02	-5.63E-02	1.55E-02	4.03E-02	-2.79E-02	-3.11E-03	4.52E-02	-4.21E-02
15_heathFerns	N_background_1.tif	15_heathFerns.N_background_1.tif	15_heathFerns.1	1_Natural	15_heathFerns.1_Natural.Gen2_Mut0_IDR1	15_heathFerns.1_Natural.Gen2_Mut0_IDR1.N_background_1	1.40E+02	N_background_1.tif	21260	Heathland	15_heathFerns	1_Natural	3	1	Middle	Gen2_Mut0_IDR1	369	Gen0_Mut0_ID16	Gen0_Mut0_ID16	-	0.68	0.88	0.04	0.76	0.48	0.36	0.08	0.16	0.32	0.04	0.44	0.52	0.04	0.76	0.36	0.56	0.08	0.92	0.48	0.32	0.36	0.36	0.36	0.76	0.28	0.4	0.84	0.2	0.56	0.68	0.48	0.24	0.72	0.08	0.76	0.24	3	Gen2_Mut0_IDR1	N_background_1	2.24E-01	1.26E-01	1.06E-01	1.24E-01	9.78E-02	9.93E-02	6.44E-01	4.35E-01	2.66E-02	1.52E-01	5.10E-01	4.67E-01	1.52E+01	9.92E+00	5.93E-01	3.26E+00	1.21E+01	1.08E+01	-1.06E-01	-3.59E-04	-6.61E-03	-5.28E-02	3.61E-04	-4.83E-03	-7.85E-02	-7.12E-04	-5.37E-03	8.43E-03	-5.74E-04	7.11E-03	-1.22E-01	8.27E-02	-1.02E-01	-5.58E-02	4.04E-02	-4.54E-02	-8.78E-02	6.04E-02	-7.20E-02
15_heathFerns	N_background_11.tif	15_heathFerns.N_background_11.tif	15_heathFerns.11	1_Natural	15_heathFerns.1_Natural.Gen3_Mut0_ID0	15_heathFerns.1_Natural.Gen3_Mut0_ID0.N_background_11	0	N_background_11.tif	21261	Heathland	15_heathFerns	1_Natural	3	1	Middle	Gen3_Mut0_ID0	367	Gen0_Mut0_ID12	Gen1_Mut0_ID3	-	0.6398	0.883	0.1156	0.7599	0.4882	0.2577	0.2351	0.8139	0.4453	0.7314	0.3773	0.6162	0.3649	0.5242	0.4947	0.7617	0.6828	0.9395	0.446	0.56	0.24	0.5799	0.9594	0.7457	0.12	0.1645	0.3103	0.218	0.1709	0.9467	0.7467	0.7825	0.2362	0.733	0.3612	0.2001	3	Gen3_Mut0_ID0	N_background_11	2.64E-01	1.31E-01	2.03E-01	1.30E-01	1.08E-01	1.09E-01	3.01E-01	5.65E-01	7.65E-01	6.75E-01	2.59E-04	9.22E-03	1.42E+01	8.39E+00	1.59E+01	1.12E+01	1.31E+01	5.68E+00	-1.06E-01	-3.59E-04	-6.61E-03	-5.28E-02	3.61E-04	-4.83E-03	-7.85E-02	-7.12E-04	-5.37E-03	4.32E-02	2.80E-02	9.61E-02	-1.07E-01	-3.67E-02	-1.15E-02	-2.83E-02	-2.39E-03	4.87E-02	-6.65E-02	-1.92E-02	2.01E-02
15_heathFerns	N_background_12.tif	15_heathFerns.N_background_12.tif	15_heathFerns.12	1_Natural	15_heathFerns.1_Natural.Gen1_Mut0_ID1	15_heathFerns.1_Natural.Gen1_Mut0_ID1.N_background_12	1.56E+02	N_background_12.tif	21262	Heathland	15_heathFerns	1_Natural	3	1	Middle	Gen1_Mut0_ID1	376	Gen0_Mut0_ID9	Gen0_Mut0_ID8	-	0.5218	0.2242	0.3098	0.5045	0.9199	0.64	0.4868	0.2403	0.1922	0.735	0.5288	0.7977	0.735	0.7223	0.601	0.2801	0.8799	0.8534	0.92	0.96	0.6239	0.0889	0.5835	0.4799	0.5895	0.1294	0.5424	0.6018	0.7979	0.36	0.7817	0.3614	0.536	0.2526	0.1201	0.4733	3	Gen1_Mut0_ID1	N_background_12	2.53E-01	1.08E-01	2.46E-01	1.21E-01	1.05E-01	1.19E-01	7.96E-01	2.25E+00	1.51E+00	2.93E+00	4.00E-03	3.56E-02	1.46E+01	1.16E+01	6.97E+00	1.22E+01	1.09E+01	1.12E+01	-1.06E-01	-3.59E-04	-6.61E-03	-5.28E-02	3.61E-04	-4.83E-03	-7.85E-02	-7.12E-04	-5.37E-03	-3.91E-02	-6.35E-02	-5.40E-02	-1.00E-01	-1.29E-01	-1.28E-01	-7.14E-02	-9.80E-02	-9.20E-02	-8.59E-02	-1.14E-01	-1.10E-01
15_heathFerns	N_background_4.tif	15_heathFerns.N_background_4.tif	15_heathFerns.4	1_Natural	15_heathFerns.1_Natural.Gen1_Mut0_ID3	15_heathFerns.1_Natural.Gen1_Mut0_ID3.N_background_4	2.28E+02	N_background_4.tif	21263	Heathland	15_heathFerns	1_Natural	3	1	Middle	Gen1_Mut0_ID3	591	Gen0_Mut0_ID21	Gen0_Mut0_ID16	-	0.6113	0.8799	0.0431	0.76	0.4882	0.1943	0.23	0.833	0.4399	0.8386	0.4759	0.5562	0.0429	0.7448	0.7443	0.5696	0.0923	0.8808	0.4629	0.2986	0.36	0.3602	0.3599	0.7049	0.2733	0.4008	0.8391	0.2172	0.1712	0.957	0.7467	0.7842	0.492	0.8708	0.4809	0.429	3	Gen1_Mut0_ID3	N_background_4	2.85E-01	2.09E-01	2.42E-01	1.28E-01	1.06E-01	1.22E-01	1.35E+00	1.70E+00	3.43E+00	2.89E+00	8.25E-01	4.82E-01	1.79E+01	1.03E+01	1.39E+01	1.13E+01	1.87E+01	9.98E+00	-1.06E-01	-3.59E-04	-6.61E-03	-5.28E-02	3.61E-04	-4.83E-03	-7.85E-02	-7.12E-04	-5.37E-03	-4.42E-03	3.59E-03	9.16E-02	-1.21E-01	3.78E-02	1.16E-02	-6.29E-02	2.00E-02	5.75E-02	-9.10E-02	2.80E-02	3.63E-02
15_heathFerns	N_background_0.tif	15_heathFerns.N_background_0.tif	15_heathFerns.0	1_Natural	15_heathFerns.1_Natural.Gen1_Mut0_ID0	15_heathFerns.1_Natural.Gen1_Mut0_ID0.N_background_0	9.74E+01	N_background_0.tif	21264	Heathland	15_heathFerns	1_Natural	3	1	Middle	Gen1_Mut0_ID0	388	Gen0_Mut0_ID8	Gen0_Mut0_ID9	-	0.5982	0.3303	0.6072	0.821	0.6401	0.68	0.7859	0.6797	0.3617	0.3562	0.6971	0.6823	0.3756	0.1178	0.6789	0.3599	0.6401	0.5496	0.24	0.48	0.4807	0.1499	0.6712	0.1201	0.0507	0.2298	0.772	0.8381	0.7622	0.08	0.3054	0.3986	0.5779	0.627	0.2799	0.5666	3	Gen1_Mut0_ID0	N_background_0	2.58E-01	1.73E-01	2.51E-01	1.12E-01	1.01E-01	1.22E-01	2.32E+00	3.94E+00	3.55E+00	5.03E+00	4.00E-01	3.91E-01	1.89E+01	1.07E+01	1.06E+01	1.42E+01	1.33E+01	1.12E+01	-1.06E-01	-3.59E-04	-6.61E-03	-5.28E-02	3.61E-04	-4.83E-03	-7.85E-02	-7.12E-04	-5.37E-03	-1.91E-02	1.25E-02	-4.02E-02	-1.10E-01	-2.30E-02	-1.07E-01	-6.63E-02	-2.46E-03	-7.59E-02	-8.80E-02	-1.28E-02	-9.09E-02
15_heathFerns	N_background_11.tif	15_heathFerns.N_background_11.tif	15_heathFerns.11	1_Natural	15_heathFerns.1_Natural.Gen1_Mut0_ID3	15_heathFerns.1_Natural.Gen1_Mut0_ID3.N_background_11	0	N_background_11.tif	21265	Heathland	15_heathFerns	1_Natural	4	1	Middle	Gen1_Mut0_ID3	1486	Gen0_Mut0_ID21	Gen0_Mut0_ID16	-	0.6113	0.8799	0.0431	0.76	0.4882	0.1943	0.23	0.833	0.4399	0.8386	0.4759	0.5562	0.0429	0.7448	0.7443	0.5696	0.0923	0.8808	0.4629	0.2986	0.36	0.3602	0.3599	0.7049	0.2733	0.4008	0.8391	0.2172	0.1712	0.957	0.7467	0.7842	0.492	0.8708	0.4809	0.429	4	Gen1_Mut0_ID3	N_background_11	2.98E-01	3.36E-01	2.10E-01	1.34E-01	1.35E-01	1.20E-01	1.33E+00	2.08E+00	3.64E+00	3.80E+00	7.49E-01	4.36E-01	1.69E+01	1.02E+01	1.60E+01	1.47E+01	1.70E+01	8.85E+00	-1.06E-01	-3.59E-04	-6.61E-03	-5.28E-02	3.61E-04	-4.83E-03	-7.85E-02	-7.12E-04	-5.37E-03	-4.42E-03	3.59E-03	9.16E-02	-1.21E-01	3.78E-02	1.16E-02	-6.29E-02	2.00E-02	5.75E-02	-9.10E-02	2.80E-02	3.63E-02
15_heathFerns	N_background_8.tif	15_heathFerns.N_background_8.tif	15_heathFerns.8	1_Natural	15_heathFerns.1_Natural.Gen4_Mut0_ID1	15_heathFerns.1_Natural.Gen4_Mut0_ID1.N_background_8	1.36E+02	N_background_8.tif	21266	Heathland	15_heathFerns	1_Natural	4	1	Middle	Gen4_Mut0_ID1	699	Gen3_Mut0_ID1	Gen0_Mut0_ID6	-	0.9311	0.9767	0.2823	0.0802	0.4412	0.7601	0.2799	0.1387	0.8762	0.7093	0.5695	0.9199	0.5944	0.3216	0.642	0.4335	0.1637	0.8887	0.455	0.36	0.1198	0.5197	0.4356	0.8624	0.3093	0.4098	0.3706	0.6493	0.8909	0.4781	0.7514	0.6641	0.4609	0.8587	0.1261	0.0401	4	Gen4_Mut0_ID1	N_background_8	2.90E-01	1.78E-01	2.27E-01	9.59E-02	9.59E-02	1.23E-01	0.00E+00	0.00E+00	0.00E+00	0.00E+00	0.00E+00	0.00E+00	1.41E+01	7.83E+00	3.33E-01	2.98E+00	1.12E+01	8.99E+00	-1.06E-01	-3.59E-04	-6.61E-03	-5.28E-02	3.61E-04	-4.83E-03	-7.85E-02	-7.12E-04	-5.37E-03	9.33E-03	-4.25E-04	7.96E-03	-1.14E-01	6.47E-02	-9.56E-02	-5.16E-02	3.17E-02	-4.23E-02	-8.20E-02	4.74E-02	-6.76E-02
15_heathFerns	N_background_14.tif	15_heathFerns.N_background_14.tif	15_heathFerns.14	1_Natural	15_heathFerns.1_Natural.Gen4_Mut0_IDR3	15_heathFerns.1_Natural.Gen4_Mut0_IDR3.N_background_14	1.49E+02	N_background_14.tif	21267	Heathland	15_heathFerns	1_Natural	4	1	Middle	Gen4_Mut0_IDR3	703	Gen1_Mut0_ID0	Gen1_Mut0_ID0	-	0.5982	0.3303	0.6072	0.821	0.6401	0.68	0.7859	0.6797	0.3617	0.3562	0.6971	0.6823	0.3756	0.1178	0.6789	0.3599	0.6401	0.5496	0.24	0.48	0.4807	0.1499	0.6712	0.1201	0.0507	0.2298	0.772	0.8381	0.7622	0.08	0.3054	0.3986	0.5779	0.627	0.2799	0.5666	4	Gen4_Mut0_IDR3	N_background_14	2.99E-01	1.36E-01	2.79E-01	1.10E-01	1.02E-01	1.25E-01	2.19E+00	3.39E+00	3.40E+00	4.28E+00	3.69E-01	3.49E-01	1.91E+01	1.06E+01	1.03E+01	1.27E+01	1.37E+01	1.22E+01	-1.06E-01	-3.59E-04	-6.61E-03	-5.28E-02	3.61E-04	-4.83E-03	-7.85E-02	-7.12E-04	-5.37E-03	-1.91E-02	1.25E-02	-4.02E-02	-1.10E-01	-2.30E-02	-1.07E-01	-6.63E-02	-2.46E-03	-7.59E-02	-8.80E-02	-1.28E-02	-9.09E-02
15_heathFerns	N_background_0.tif	15_heathFerns.N_background_0.tif	15_heathFerns.0	1_Natural	15_heathFerns.1_Natural.Gen0_Mut0_ID14	15_heathFerns.1_Natural.Gen0_Mut0_ID14.N_background_0	9.74E+01	N_background_0.tif	21268	Heathland	15_heathFerns	1_Natural	4	1	Middle	Gen0_Mut0_ID14	692	-	-	-	0.64	0.32	0.12	0.88	0.84	0.2	0.76	0.28	0.6	0.64	0.28	0.08	0.12	0.04	0.12	0.4	0.84	0.44	0.04	0.28	0.76	0.64	0.2	0.68	0.72	0.92	0.48	0.48	0.28	0.72	0.96	0.16	0.24	0.88	0.44	0.4	4	Gen0_Mut0_ID14	N_background_0	2.50E-01	3.11E-01	2.69E-01	1.18E-01	1.47E-01	1.23E-01	1.45E+00	1.88E+00	4.06E+00	2.47E+00	7.01E-01	5.61E-01	2.17E+01	1.39E+01	2.34E+01	1.16E+01	2.12E+01	1.45E+01	-1.06E-01	-3.59E-04	-6.61E-03	-5.28E-02	3.61E-04	-4.83E-03	-7.85E-02	-7.12E-04	-5.37E-03	-4.24E-03	-1.33E-01	3.14E-02	-6.32E-02	-1.05E-01	-2.81E-02	-3.20E-02	-1.25E-01	8.11E-03	-4.73E-02	-1.16E-01	-9.15E-03
15_heathFerns	N_background_13.tif	15_heathFerns.N_background_13.tif	15_heathFerns.13	1_Natural	15_heathFerns.1_Natural.Gen4_Mut0_ID10	15_heathFerns.1_Natural.Gen4_Mut0_ID10.N_background_13	2.97E+02	N_background_13.tif	21269	Heathland	15_heathFerns	1_Natural	4	1	Middle	Gen4_Mut0_ID10	648	Gen0_Mut0_ID6	Gen3_Mut0_IDR0	-	0.3591	0.5514	0.5013	0.5592	0.3217	0.3303	0.0638	0.6386	0.5057	0.4002	0.7979	0.7282	0.6081	0.0774	0.2003	0.1987	0.44	0.2808	0.6704	0.1613	0.0801	0.52	0.7315	0.32	0.552	0.5684	0.7215	0.1213	0.8463	0.3949	0.5571	0.4599	0.2782	0.4137	0.9354	0.8799	4	Gen4_Mut0_ID10	N_background_13	2.88E-01	2.70E-01	1.95E-01	1.00E-01	9.88E-02	8.82E-02	1.28E+01	1.05E+01	2.09E+01	1.30E+01	8.09E+00	3.96E+00	1.68E+01	1.22E+01	2.61E+01	1.49E+01	1.15E+01	5.53E+00	-1.06E-01	-3.59E-04	-6.61E-03	-5.28E-02	3.61E-04	-4.83E-03	-7.85E-02	-7.12E-04	-5.37E-03	1.13E-01	5.49E-02	-6.79E-03	1.19E-02	3.37E-02	-4.36E-02	7.16E-02	4.09E-02	-2.98E-02	4.27E-02	3.72E-02	-3.64E-02
15_heathFerns	N_background_6.tif	15_heathFerns.N_background_6.tif	15_heathFerns.6	1_Natural	15_heathFerns.1_Natural.Gen2_Mut0_ID10	15_heathFerns.1_Natural.Gen2_Mut0_ID10.N_background_6	2.08E+02	N_background_6.tif	21270	Heathland	15_heathFerns	1_Natural	4	1	Middle	Gen2_Mut0_ID10	758	Gen0_Mut0_ID6	Gen0_Mut0_ID20	-	0.2481	0.7199	0.3201	0.5311	0.6833	0.7588	0.5753	0.587	0.6933	0.5924	0.5586	0.6001	0.56	0.8108	0.3309	0.1201	0.3272	0.5342	0.7954	0.4986	0.3611	0.6401	0.7661	0.3202	0.4942	0.56	0.4846	0.7434	0.88	0.3421	0.0569	0.6019	0.6761	0.7987	0.4992	0.04	4	Gen2_Mut0_ID10	N_background_6	2.28E-01	2.09E-01	2.12E-01	1.11E-01	1.11E-01	1.17E-01	0.00E+00	0.00E+00	0.00E+00	0.00E+00	0.00E+00	0.00E+00	1.98E+01	1.30E+01	3.10E+00	5.82E+00	1.68E+01	1.45E+01	-1.06E-01	-3.59E-04	-6.61E-03	-5.28E-02	3.61E-04	-4.83E-03	-7.85E-02	-7.12E-04	-5.37E-03	2.38E-02	2.76E-02	-4.20E-03	-4.30E-02	4.56E-02	-5.61E-02	-7.95E-03	3.41E-02	-3.13E-02	-2.52E-02	4.00E-02	-4.38E-02
15_heathFerns	N_background_9.tif	15_heathFerns.N_background_9.tif	15_heathFerns.9	1_Natural	15_heathFerns.1_Natural.Gen1_Mut0_ID10	15_heathFerns.1_Natural.Gen1_Mut0_ID10.N_background_9	1.18E+02	N_background_9.tif	21271	Heathland	15_heathFerns	1_Natural	4	1	Middle	Gen1_Mut0_ID10	502	Gen0_Mut0_ID8	Gen0_Mut0_ID21	-	0.5577	0.8398	0.2102	0.3343	0.1325	0.184	0.2471	0.2736	0.4369	0.6853	0.7569	0.798	0.4421	0.72	0.872	0.6159	0.785	0.5626	0.2063	0.4429	0.71	0.0998	0.5668	0.2995	0.7382	0.4997	0.7975	0.8	0.2081	0.96	0.2227	0.8672	0.5899	0.6403	0.4787	0.4703	4	Gen1_Mut0_ID10	N_background_9	1.88E-01	1.62E-01	2.02E-01	9.69E-02	9.83E-02	9.53E-02	1.42E+00	9.46E-01	2.50E+00	6.70E-01	1.18E+00	8.24E-01	2.01E+01	1.31E+01	1.10E+01	2.90E+00	2.21E+01	1.36E+01	-1.06E-01	-3.59E-04	-6.61E-03	-5.28E-02	3.61E-04	-4.83E-03	-7.85E-02	-7.12E-04	-5.37E-03	-1.32E-01	-4.88E-02	-5.71E-02	-2.06E-01	-3.35E-02	-1.09E-01	-1.79E-01	-3.61E-02	-8.45E-02	-1.93E-01	-3.66E-02	-9.73E-02
15_heathFerns	N_background_5.tif	15_heathFerns.N_background_5.tif	15_heathFerns.5	1_Natural	15_heathFerns.1_Natural.Gen4_Mut0_ID0	15_heathFerns.1_Natural.Gen4_Mut0_ID0.N_background_5	0	N_background_5.tif	21272	Heathland	15_heathFerns	1_Natural	4	1	Middle	Gen4_Mut0_ID0	6993	Gen0_Mut0_ID6	Gen3_Mut0_ID1	-	0.9239	0.7418	0.3418	0.5199	0.6788	0.9018	0.5544	0.5998	0.1185	0.5907	0.1869	0.909	0.1246	0.5747	0.3906	0.2603	0.2714	0.8079	0.5634	0.2986	0.312	0.3789	0.6596	0.3457	0.4762	0.5453	0.5665	0.7084	0.1496	0.6	0.5289	0.7284	0.6483	0.5203	0.3621	0.4288	4	Gen4_Mut0_ID0	N_background_5	3.42E-01	2.92E-01	2.53E-01	1.22E-01	1.28E-01	1.41E-01	7.38E-01	8.28E-01	6.29E-01	1.46E+00	4.40E-01	3.55E-01	2.20E+01	1.08E+01	3.40E+00	7.79E+00	1.74E+01	1.33E+01	-1.06E-01	-3.59E-04	-6.61E-03	-5.28E-02	3.61E-04	-4.83E-03	-7.85E-02	-7.12E-04	-5.37E-03	4.35E-03	1.21E-02	-2.89E-03	-7.52E-02	5.00E-02	-7.74E-02	-3.51E-02	3.06E-02	-3.80E-02	-5.45E-02	3.93E-02	-5.66E-02
15_heathFerns	N_background_2.tif	15_heathFerns.N_background_2.tif	15_heathFerns.2	1_Natural	15_heathFerns.1_Natural.Gen4_Mut0_IDR1	15_heathFerns.1_Natural.Gen4_Mut0_IDR1.N_background_2	0	N_background_2.tif	21273	Heathland	15_heathFerns	1_Natural	4	1	Middle	Gen4_Mut0_IDR1	617	Gen2_Mut0_ID2	Gen2_Mut0_ID2	-	0.24	0.639	0.7727	0.617	0.7688	0.0804	0.68	0.408	0.7305	0.16	0.5298	0.6004	1	0.8371	0.5833	0.2024	0.4127	0.2855	0.7206	0.2042	0.44	0.5075	0.0442	0.7328	0.3601	0.6495	0.68	0.5685	0.7853	0.1608	0.0738	0.0801	0.3199	0.7986	0.568	0.85	4	Gen4_Mut0_IDR1	N_background_2	1.88E-01	1.11E-01	1.50E-01	1.04E-01	9.21E-02	1.12E-01	5.51E+00	5.42E+00	2.28E+01	6.53E+00	4.39E+00	2.81E+00	1.64E+01	1.02E+01	3.10E+01	8.64E+00	1.55E+01	9.52E+00	-1.06E-01	-3.59E-04	-6.61E-03	-5.28E-02	3.61E-04	-4.83E-03	-7.85E-02	-7.12E-04	-5.37E-03	-7.67E-02	-3.12E-02	5.69E-02	-2.08E-01	-5.22E-03	2.01E-02	-1.45E-01	-1.88E-02	4.36E-02	-1.76E-01	-1.32E-02	3.28E-02
15_heathFerns	N_background_4.tif	15_heathFerns.N_background_4.tif	15_heathFerns.4	1_Natural	15_heathFerns.1_Natural.Gen4_Mut0_ID11	15_heathFerns.1_Natural.Gen4_Mut0_ID11.N_background_4	2.28E+02	N_background_4.tif	21274	Heathland	15_heathFerns	1_Natural	4	1	Middle	Gen4_Mut0_ID11	854	Gen3_Mut0_IDR0	Gen0_Mut0_ID6	-	0.8218	0.8513	0.3643	0.5208	0.5686	0.7499	0.5373	0.6014	0.1676	0.7598	0.658	0.9124	0.6335	0.2426	0.2899	0.1213	0.32	0.7992	0.5942	0.3587	0.5199	0.12	0.5451	0.24	0.3661	0.6325	0.2385	0.5698	0.8747	0.2366	0.5227	0.6221	0.6818	0.5078	0.0639	0.1131	4	Gen4_Mut0_ID11	N_background_4	2.59E-01	2.54E-01	2.98E-01	1.03E-01	1.08E-01	1.07E-01	3.50E-02	1.08E-01	7.39E-02	1.47E-01	0.00E+00	0.00E+00	2.17E+01	1.25E+01	5.53E+00	8.05E+00	1.81E+01	1.50E+01	-1.06E-01	-3.59E-04	-6.61E-03	-5.28E-02	3.61E-04	-4.83E-03	-7.85E-02	-7.12E-04	-5.37E-03	4.43E-03	2.00E-02	-6.56E-03	-5.06E-02	4.71E-02	-6.02E-02	-2.30E-02	3.24E-02	-3.50E-02	-3.67E-02	3.95E-02	-4.76E-02
15_heathFerns	N_background_18.tif	15_heathFerns.N_background_18.tif	15_heathFerns.18	1_Natural	15_heathFerns.1_Natural.Gen3_Mut0_IDR1	15_heathFerns.1_Natural.Gen3_Mut0_IDR1.N_background_18	0	N_background_18.tif	21275	Heathland	15_heathFerns	1_Natural	4	1	Middle	Gen3_Mut0_IDR1	514	Gen1_Mut0_ID7	Gen1_Mut0_ID7	-	0.9238	0.76	0.3268	0.4891	0.68	0.7933	0.5599	0.509	0.1201	0.7669	0.5286	0.9201	0.5935	0.2409	0.3252	0.1325	0.3204	0.8171	0.5391	0.5381	0.2355	0.5866	0.7601	0.4096	0.5095	0.5594	0.2798	0.6417	0.7948	0.4532	0.5217	0.64	0.6768	0.52	0.0726	0.182	4	Gen3_Mut0_IDR1	N_background_18	2.08E-01	2.10E-01	3.25E-01	8.82E-02	1.54E-01	1.12E-01	8.36E-02	2.36E-01	1.99E-01	3.31E-01	0.00E+00	0.00E+00	2.28E+01	1.16E+01	5.99E+00	9.58E+00	1.83E+01	1.44E+01	-1.06E-01	-3.59E-04	-6.61E-03	-5.28E-02	3.61E-04	-4.83E-03	-7.85E-02	-7.12E-04	-5.37E-03	4.87E-02	3.48E-02	4.48E-03	-2.25E-02	5.02E-02	-5.63E-02	1.55E-02	4.03E-02	-2.79E-02	-3.11E-03	4.52E-02	-4.21E-02
15_heathFerns	N_background_23.tif	15_heathFerns.N_background_23.tif	15_heathFerns.23	1_Natural	15_heathFerns.1_Natural.Gen4_Mut0_ID4	15_heathFerns.1_Natural.Gen4_Mut0_ID4.N_background_23	1.45E+02	N_background_23.tif	21276	Heathland	15_heathFerns	1_Natural	4	1	Middle	Gen4_Mut0_ID4	429	Gen3_Mut0_ID6	Gen3_Mut0_ID2	-	0.3327	0.6489	0.1565	0.6104	0.7633	0.4162	0.1851	0.475	0.4244	0.5952	0.3959	0.5347	0.5312	0.7856	0.3688	0.4952	0.3225	0.8013	0.5621	0.4839	0.3556	0.5926	0.7484	0.7328	0.4993	0.6015	0.78	0.5423	0.6162	0.665	0.1589	0.2786	0.6766	0.1079	0.4919	0.6624	4	Gen4_Mut0_ID4	N_background_23	1.88E-01	2.24E-01	1.31E-01	1.13E-01	1.16E-01	1.13E-01	4.05E+00	3.72E+00	7.14E+00	3.23E+00	1.21E+00	5.68E-01	1.22E+01	5.63E+00	1.36E+01	5.94E+00	1.07E+01	5.17E+00	-1.06E-01	-3.59E-04	-6.61E-03	-5.28E-02	3.61E-04	-4.83E-03	-7.85E-02	-7.12E-04	-5.37E-03	1.85E-02	6.91E-02	3.40E-02	-1.21E-01	5.05E-02	-6.73E-02	-5.14E-02	6.18E-02	-1.77E-02	-8.54E-02	5.57E-02	-4.14E-02
15_heathFerns	N_background_15.tif	15_heathFerns.N_background_15.tif	15_heathFerns.15	1_Natural	15_heathFerns.1_Natural.Gen3_Mut0_ID6	15_heathFerns.1_Natural.Gen3_Mut0_ID6.N_background_15	3.39E+02	N_background_15.tif	21277	Heathland	15_heathFerns	1_Natural	4	1	Middle	Gen3_Mut0_ID6	2140	Gen0_Mut0_ID6	Gen2_Mut0_ID10	-	0.3054	0.727	0.3201	0.5309	0.6832	0.76	0.5712	0.5873	0.2701	0.5967	0.5892	0.6152	0.6365	0.2419	0.3215	0.12	0.3214	0.7999	0.562	0.5051	0.3411	0.6377	0.7613	0.32	0.517	0.56	0.4601	0.7338	0.88	0.3421	0.0693	0.6079	0.6766	0.7142	0.0452	0.0631	4	Gen3_Mut0_ID6	N_background_15	3.31E-01	2.16E-01	3.03E-01	1.26E-01	1.28E-01	1.16E-01	4.83E-04	1.15E-02	1.15E-03	1.77E-02	0.00E+00	0.00E+00	2.06E+01	1.33E+01	2.85E+00	5.57E+00	1.74E+01	1.49E+01	-1.06E-01	-3.59E-04	-6.61E-03	-5.28E-02	3.61E-04	-4.83E-03	-7.85E-02	-7.12E-04	-5.37E-03	5.85E-02	4.46E-02	-2.47E-03	-1.13E-02	5.66E-02	-5.95E-02	2.54E-02	4.66E-02	-3.27E-02	7.33E-03	5.17E-02	-4.63E-02
15_heathFerns	N_background_1.tif	15_heathFerns.N_background_1.tif	15_heathFerns.1	1_Natural	15_heathFerns.1_Natural.Gen4_Mut0_ID2	15_heathFerns.1_Natural.Gen4_Mut0_ID2.N_background_1	1.40E+02	N_background_1.tif	21278	Heathland	15_heathFerns	1_Natural	4	1	Middle	Gen4_Mut0_ID2	603	Gen2_Mut0_ID10	Gen3_Mut0_IDR2	-	0.5126	0.6048	0.3103	0.4013	0.6713	0.7568	0.8064	0.68	0.6377	0.6176	0.5535	0.6011	0.252	0.1829	0.3309	0.1224	0.3591	0.5342	0.359	0.4802	0.4	0.1705	0.6806	0.1104	0.4943	0.5499	0.4768	0.7076	0.8826	0.3429	0.706	0.5732	0.8032	0.7682	0.4992	0.0425	4	Gen4_Mut0_ID2	N_background_1	2.03E-01	2.56E-01	1.95E-01	1.06E-01	9.31E-02	1.15E-01	0.00E+00	0.00E+00	0.00E+00	0.00E+00	0.00E+00	0.00E+00	2.31E+01	1.26E+01	9.09E+00	1.22E+01	1.81E+01	1.53E+01	-1.06E-01	-3.59E-04	-6.61E-03	-5.28E-02	3.61E-04	-4.83E-03	-7.85E-02	-7.12E-04	-5.37E-03	-2.17E-02	1.95E-04	-1.13E-02	-7.88E-02	2.71E-02	-6.71E-02	-5.23E-02	1.30E-02	-4.02E-02	-6.55E-02	1.90E-02	-5.37E-02
15_heathFerns	N_background_12.tif	15_heathFerns.N_background_12.tif	15_heathFerns.12	1_Natural	15_heathFerns.1_Natural.Gen4_Mut0_ID3	15_heathFerns.1_Natural.Gen4_Mut0_ID3.N_background_12	1.56E+02	N_background_12.tif	21279	Heathland	15_heathFerns	1_Natural	4	1	Middle	Gen4_Mut0_ID3	2381	Gen3_Mut0_IDR2	Gen2_Mut0_ID10	-	0.2551	0.2896	0.2874	0.5298	0.6487	0.6819	0.604	0.587	0.4451	0.7779	0.4848	0.679	0.5484	0.7536	0.68	0.2777	0.6113	0.88	0.7022	0.4984	0.3611	0.6299	0.7655	0.3298	0.5999	0.1299	0.4465	0.6268	0.7973	0.3592	0.168	0.3842	0.3929	0.2689	0.12	0.5575	4	Gen4_Mut0_ID3	N_background_12	3.46E-01	2.13E-01	3.12E-01	1.70E-01	1.05E-01	1.42E-01	4.44E-01	1.26E+00	8.72E-01	1.71E+00	1.97E-02	8.35E-02	1.47E+01	1.20E+01	2.60E+00	4.90E+00	1.28E+01	1.29E+01	-1.06E-01	-3.59E-04	-6.61E-03	-5.28E-02	3.61E-04	-4.83E-03	-7.85E-02	-7.12E-04	-5.37E-03	7.49E-02	2.65E-02	-4.71E-02	-3.53E-02	-2.89E-02	-1.18E-01	2.40E-02	-3.59E-03	-8.45E-02	-4.73E-03	-1.62E-02	-1.01E-01
15_heathFerns	N_background_17.tif	15_heathFerns.N_background_17.tif	15_heathFerns.17	1_Natural	15_heathFerns.1_Natural.Gen4_Mut0_IDR2	15_heathFerns.1_Natural.Gen4_Mut0_IDR2.N_background_17	1.43E+02	N_background_17.tif	21280	Heathland	15_heathFerns	1_Natural	4	1	Middle	Gen4_Mut0_IDR2	635	Gen2_Mut0_ID1	Gen2_Mut0_ID1	-	0.5839	0.8319	0.2116	0.4997	0.6615	0.7187	0.4952	0.5305	0.1347	0.76	0.6065	0.9196	0.6356	0.2431	0.8701	0.1608	0.3201	0.7876	0.2063	0.4312	0.0826	0.1	0.7295	0.3483	0.5297	0.5489	0.3857	0.6492	0.289	0.4411	0.5173	0.8243	0.5899	0.6365	0.4787	0.4647	4	Gen4_Mut0_IDR2	N_background_17	2.53E-01	2.30E-01	2.35E-01	9.31E-02	9.72E-02	1.07E-01	1.63E+00	1.64E+00	1.69E+00	2.34E+00	7.81E-01	8.58E-01	1.95E+01	1.29E+01	7.71E+00	1.05E+01	1.48E+01	1.47E+01	-1.06E-01	-3.59E-04	-6.61E-03	-5.28E-02	3.61E-04	-4.83E-03	-7.85E-02	-7.12E-04	-5.37E-03	-5.82E-03	5.25E-02	-7.86E-03	-5.85E-02	6.02E-02	-6.83E-02	-3.42E-02	5.92E-02	-4.04E-02	-4.64E-02	5.89E-02	-5.44E-02
15_heathFerns	N_background_20.tif	15_heathFerns.N_background_20.tif	15_heathFerns.20	1_Natural	15_heathFerns.1_Natural.Gen3_Mut0_IDR2	15_heathFerns.1_Natural.Gen3_Mut0_IDR2.N_background_20	1.61E+02	N_background_20.tif	21281	Heathland	15_heathFerns	1_Natural	4	1	Middle	Gen3_Mut0_IDR2	889	Gen0_Mut0_ID9	Gen0_Mut0_ID9	-	0.52	0.2	0.28	0.4	0.64	0.68	0.84	0.68	0.4	0.8	0.48	0.68	0.24	0.12	0.68	0.28	0.64	0.88	0.24	0.48	0.4	0.16	0.68	0.12	0.6	0.12	0.44	0.6	0.8	0.36	0.84	0.36	0.52	0.24	0.12	0.56	4	Gen3_Mut0_IDR2	N_background_20	2.81E-01	1.23E-01	2.41E-01	1.15E-01	1.03E-01	1.25E-01	1.37E+00	2.58E+00	2.37E+00	3.07E+00	2.75E-02	9.68E-02	1.77E+01	1.18E+01	7.72E+00	9.61E+00	1.38E+01	1.37E+01	-1.06E-01	-3.59E-04	-6.61E-03	-5.28E-02	3.61E-04	-4.83E-03	-7.85E-02	-7.12E-04	-5.37E-03	4.77E-03	2.82E-03	2.46E-02	-6.51E-02	-4.21E-02	-3.76E-02	-2.99E-02	-1.92E-02	-1.39E-03	-4.72E-02	-3.07E-02	-1.87E-02
15_heathFerns	N_background_21.tif	15_heathFerns.N_background_21.tif	15_heathFerns.21	1_Natural	15_heathFerns.1_Natural.Gen4_Mut0_IDR0	15_heathFerns.1_Natural.Gen4_Mut0_IDR0.N_background_21	1.91E+02	N_background_21.tif	21282	Heathland	15_heathFerns	1_Natural	4	1	Middle	Gen4_Mut0_IDR0	505	Gen0_Mut0_ID12	Gen0_Mut0_ID12	-	0.96	0.96	0.36	0.08	0.44	0.96	0.28	0.12	0.88	0.44	0.08	0.96	0.4	0.44	0.44	0.72	0.72	0.96	0.44	0.56	0.24	0.6	0.96	0.92	0.12	0.16	0.12	0.72	0.16	0.64	0.76	0.76	0.16	0.72	0.36	0.2	4	Gen4_Mut0_IDR0	N_background_21	2.03E-01	3.45E-01	1.36E-01	1.09E-01	1.69E-01	1.05E-01	1.49E-02	8.00E-02	1.30E-02	1.17E-01	9.07E-03	4.71E-02	7.30E+00	5.28E+00	3.67E-01	3.15E+00	5.73E+00	5.44E+00	-1.06E-01	-3.59E-04	-6.61E-03	-5.28E-02	3.61E-04	-4.83E-03	-7.85E-02	-7.12E-04	-5.37E-03	1.66E-03	-1.15E-03	1.72E-04	-1.62E-01	-5.37E-04	-1.33E-01	-7.88E-02	5.11E-03	-6.48E-02	-1.19E-01	2.63E-03	-9.80E-02
15_heathFerns	N_background_19.tif	15_heathFerns.N_background_19.tif	15_heathFerns.19	1_Natural	15_heathFerns.1_Natural.Gen3_Mut0_IDR0	15_heathFerns.1_Natural.Gen3_Mut0_IDR0.N_background_19	1.85E+02	N_background_19.tif	21283	Heathland	15_heathFerns	1_Natural	4	1	Middle	Gen3_Mut0_IDR0	998	Gen0_Mut0_ID22	Gen0_Mut0_ID22	-	0.24	0.64	0.56	0.56	0.16	0.32	0.04	0.64	0.56	0.4	0.88	0.72	0.6	0.08	0.16	0.2	0.44	0.28	0.72	0.16	0.52	0.12	0.52	0.24	0.4	0.64	0.68	0.04	0.84	0.2	0.56	0.44	0.28	0.4	0.96	0.96	4	Gen3_Mut0_IDR0	N_background_19	2.69E-01	2.69E-01	2.65E-01	1.09E-01	9.75E-02	9.88E-02	1.49E+01	7.96E+00	1.51E+01	5.51E+00	1.47E+01	9.01E+00	1.66E+01	8.52E+00	1.64E+01	5.95E+00	1.67E+01	9.63E+00	-1.06E-01	-3.59E-04	-6.61E-03	-5.28E-02	3.61E-04	-4.83E-03	-7.85E-02	-7.12E-04	-5.37E-03	4.47E-02	-2.05E-02	2.31E-02	-3.02E-02	-5.75E-03	-1.62E-02	1.26E-02	-1.75E-02	5.73E-03	-8.21E-03	-1.23E-02	-4.58E-03
15_heathFerns	N_background_7.tif	15_heathFerns.N_background_7.tif	15_heathFerns.7	1_Natural	15_heathFerns.1_Natural.Gen3_Mut0_ID2	15_heathFerns.1_Natural.Gen3_Mut0_ID2.N_background_7	1.78E+02	N_background_7.tif	21284	Heathland	15_heathFerns	1_Natural	4	1	Middle	Gen3_Mut0_ID2	516	Gen2_Mut0_ID2	Gen2_Mut0_IDR1	-	0.3377	0.6332	0.1446	0.617	0.7683	0.3594	0.1522	0.1609	0.4386	0.1451	0.4661	0.5201	0.0578	0.7706	0.3691	0.4968	0.4062	0.3418	0.6614	0.2261	0.4251	0.4931	0.0756	0.7328	0.4232	0.609	0.6822	0.5685	0.5861	0.665	0.1656	0.24	0.7042	0.099	0.5886	0.845	4	Gen3_Mut0_ID2	N_background_7	3.04E-01	1.41E-01	2.27E-01	1.14E-01	1.57E-01	1.15E-01	6.11E+00	4.34E+00	1.01E+01	3.41E+00	3.31E+00	2.20E+00	1.23E+01	6.35E+00	1.40E+01	4.60E+00	1.11E+01	7.08E+00	-1.06E-01	-3.59E-04	-6.61E-03	-5.28E-02	3.61E-04	-4.83E-03	-7.85E-02	-7.12E-04	-5.37E-03	2.57E-02	-1.10E-01	1.05E-01	-1.02E-01	-5.03E-02	3.16E-02	-3.45E-02	-8.42E-02	7.52E-02	-6.74E-02	-6.87E-02	5.49E-02
15_heathFerns	N_background_3.tif	15_heathFerns.N_background_3.tif	15_heathFerns.3	1_Natural	15_heathFerns.1_Natural.Gen3_Mut0_ID1	15_heathFerns.1_Natural.Gen3_Mut0_ID1.N_background_3	2.43E+02	N_background_3.tif	21285	Heathland	15_heathFerns	1_Natural	4	1	Middle	Gen3_Mut0_ID1	454	Gen1_Mut0_ID3	Gen0_Mut0_ID12	-	0.9339	0.957	0.3041	0.0801	0.44	0.9019	0.2754	0.1385	0.8747	0.5184	0.154	0.9089	0.0746	0.6838	0.6994	0.5252	0.1273	0.896	0.4585	0.2986	0.36	0.3786	0.3605	0.8869	0.2733	0.3964	0.6991	0.7192	0.1603	0.65	0.76	0.7616	0.4333	0.859	0.4797	0.4289	4	Gen3_Mut0_ID1	N_background_3	1.92E-01	8.68E-02	9.11E-02	1.36E-01	9.50E-02	9.41E-02	6.81E-01	5.25E-01	5.34E-01	5.33E-01	4.01E-02	3.01E-01	1.27E+01	6.85E+00	1.01E+01	7.99E+00	2.56E-01	1.87E+00	-1.06E-01	-3.59E-04	-6.61E-03	-5.28E-02	3.61E-04	-4.83E-03	-7.85E-02	-7.12E-04	-5.37E-03	1.24E-02	-1.09E-03	9.65E-03	-1.31E-01	6.53E-02	-1.07E-01	-5.81E-02	3.09E-02	-4.74E-02	-9.34E-02	4.73E-02	-7.60E-02
15_heathFerns	N_background_16.tif	15_heathFerns.N_background_16.tif	15_heathFerns.16	1_Natural	15_heathFerns.1_Natural.Gen4_Mut0_ID5	15_heathFerns.1_Natural.Gen4_Mut0_ID5.N_background_16	1.90E+02	N_background_16.tif	21286	Heathland	15_heathFerns	1_Natural	4	1	Middle	Gen4_Mut0_ID5	464	Gen3_Mut0_ID2	Gen3_Mut0_ID6	-	0.3096	0.7139	0.309	0.5323	0.6879	0.7113	0.5409	0.2436	0.2831	0.1466	0.6594	0.6029	0.1439	0.2223	0.3218	0.1215	0.4051	0.3404	0.6613	0.2457	0.4131	0.5241	0.0883	0.32	0.4362	0.5664	0.3622	0.7603	0.853	0.3421	0.0755	0.5749	0.7042	0.7054	0.1247	0.203	4	Gen4_Mut0_ID5	N_background_16	2.67E-01	2.21E-01	3.53E-01	1.24E-01	1.10E-01	1.31E-01	1.06E-01	2.98E-01	2.27E-01	4.03E-01	0.00E+00	0.00E+00	1.99E+01	1.29E+01	4.79E+00	7.45E+00	1.64E+01	1.48E+01	-1.06E-01	-3.59E-04	-6.61E-03	-5.28E-02	3.61E-04	-4.83E-03	-7.85E-02	-7.12E-04	-5.37E-03	-1.96E-02	-3.43E-03	-7.38E-03	-8.50E-02	3.64E-02	-5.83E-02	-5.44E-02	1.60E-02	-3.40E-02	-6.98E-02	2.58E-02	-4.63E-02
15_heathFerns	N_background_22.tif	15_heathFerns.N_background_22.tif	15_heathFerns.22	1_Natural	15_heathFerns.1_Natural.Gen0_Mut0_ID6	15_heathFerns.1_Natural.Gen0_Mut0_ID6.N_background_22	1.71E+02	N_background_22.tif	21287	Heathland	15_heathFerns	1_Natural	4	1	Middle	Gen0_Mut0_ID6	2164	-	-	-	0.92	0.76	0.32	0.52	0.68	0.76	0.56	0.6	0.12	0.76	0.6	0.92	0.64	0.24	0.32	0.12	0.32	0.8	0.56	0.36	0.08	0.52	0.76	0.32	0.52	0.56	0.28	0.64	0.88	0.44	0.52	0.64	0.68	0.52	0.04	0.04	4	Gen0_Mut0_ID6	N_background_22	2.86E-01	3.00E-01	3.03E-01	1.50E-01	1.31E-01	1.51E-01	0.00E+00	0.00E+00	0.00E+00	0.00E+00	0.00E+00	0.00E+00	1.45E+01	1.21E+01	3.66E+00	6.45E+00	1.19E+01	1.29E+01	-1.06E-01	-3.59E-04	-6.61E-03	-5.28E-02	3.61E-04	-4.83E-03	-7.85E-02	-7.12E-04	-5.37E-03	3.90E-02	3.62E-02	1.08E-03	-3.10E-02	5.39E-02	-5.21E-02	5.61E-03	4.42E-02	-2.79E-02	-1.24E-02	4.91E-02	-4.00E-02
15_heathFerns	N_background_10.tif	15_heathFerns.N_background_10.tif	15_heathFerns.10	1_Natural	15_heathFerns.1_Natural.Gen3_Mut0_ID11	15_heathFerns.1_Natural.Gen3_Mut0_ID11.N_background_10	2.20E+02	N_background_10.tif	21288	Heathland	15_heathFerns	1_Natural	4	1	Middle	Gen3_Mut0_ID11	456	Gen2_Mut0_ID10	Gen0_Mut0_ID12	-	0.8808	0.9214	0.3595	0.0878	0.6399	0.7826	0.3316	0.578	0.8693	0.5615	0.0801	0.6128	0.4006	0.8108	0.3321	0.2413	0.6816	0.5585	0.4921	0.5592	0.2402	0.6013	0.808	0.9201	0.1275	0.5164	0.201	0.7483	0.8696	0.3444	0.194	0.7595	0.5981	0.7987	0.4785	0.1686	4	Gen3_Mut0_ID11	N_background_10	1.96E-01	1.65E-01	2.61E-01	1.03E-01	1.15E-01	9.02E-02	9.28E-02	1.97E-01	1.26E-01	2.49E-01	3.76E-02	1.15E-01	1.75E+01	1.20E+01	4.11E+00	7.39E+00	1.41E+01	1.33E+01	-1.06E-01	-3.59E-04	-6.61E-03	-5.28E-02	3.61E-04	-4.83E-03	-7.85E-02	-7.12E-04	-5.37E-03	-2.12E-02	1.28E-02	2.76E-02	-1.01E-01	-3.37E-02	-5.71E-02	-6.22E-02	-8.30E-03	-1.37E-02	-8.14E-02	-2.12E-02	-3.46E-02
15_heathFerns	N_background_1.tif	15_heathFerns.N_background_1.tif	15_heathFerns.1	1_Natural	15_heathFerns.1_Natural.Gen4_Mut0_ID1	15_heathFerns.1_Natural.Gen4_Mut0_ID1.N_background_1	1.40E+02	N_background_1.tif	21289	Heathland	15_heathFerns	1_Natural	5	1	Middle	Gen4_Mut0_ID1	403	Gen3_Mut0_ID1	Gen0_Mut0_ID6	-	0.9311	0.9767	0.2823	0.0802	0.4412	0.7601	0.2799	0.1387	0.8762	0.7093	0.5695	0.9199	0.5944	0.3216	0.642	0.4335	0.1637	0.8887	0.455	0.36	0.1198	0.5197	0.4356	0.8624	0.3093	0.4098	0.3706	0.6493	0.8909	0.4781	0.7514	0.6641	0.4609	0.8587	0.1261	0.0401	5	Gen4_Mut0_ID1	N_background_1	2.32E-01	1.62E-01	1.04E-01	1.27E-01	1.07E-01	1.01E-01	0.00E+00	0.00E+00	0.00E+00	0.00E+00	0.00E+00	0.00E+00	1.75E+01	9.11E+00	5.95E-01	3.28E+00	1.39E+01	1.08E+01	-1.06E-01	-3.59E-04	-6.61E-03	-5.28E-02	3.61E-04	-4.83E-03	-7.85E-02	-7.12E-04	-5.37E-03	9.33E-03	-4.25E-04	7.96E-03	-1.14E-01	6.47E-02	-9.56E-02	-5.16E-02	3.17E-02	-4.23E-02	-8.20E-02	4.74E-02	-6.76E-02
15_heathFerns	N_background_19.tif	15_heathFerns.N_background_19.tif	15_heathFerns.19	1_Natural	15_heathFerns.1_Natural.Gen0_Mut0_ID14	15_heathFerns.1_Natural.Gen0_Mut0_ID14.N_background_19	1.85E+02	N_background_19.tif	21290	Heathland	15_heathFerns	1_Natural	5	1	Middle	Gen0_Mut0_ID14	344	-	-	-	0.64	0.32	0.12	0.88	0.84	0.2	0.76	0.28	0.6	0.64	0.28	0.08	0.12	0.04	0.12	0.4	0.84	0.44	0.04	0.28	0.76	0.64	0.2	0.68	0.72	0.92	0.48	0.48	0.28	0.72	0.96	0.16	0.24	0.88	0.44	0.4	5	Gen0_Mut0_ID14	N_background_19	2.74E-01	2.04E-01	2.94E-01	1.06E-01	1.11E-01	1.47E-01	1.04E+00	9.48E-01	2.26E+00	8.89E-01	6.79E-01	6.05E-01	2.00E+01	1.41E+01	1.41E+01	5.27E+00	2.17E+01	1.53E+01	-1.06E-01	-3.59E-04	-6.61E-03	-5.28E-02	3.61E-04	-4.83E-03	-7.85E-02	-7.12E-04	-5.37E-03	-4.24E-03	-1.33E-01	3.14E-02	-6.32E-02	-1.05E-01	-2.81E-02	-3.20E-02	-1.25E-01	8.11E-03	-4.73E-02	-1.16E-01	-9.15E-03
15_heathFerns	N_background_14.tif	15_heathFerns.N_background_14.tif	15_heathFerns.14	1_Natural	15_heathFerns.1_Natural.Gen5_Mut0_ID3	15_heathFerns.1_Natural.Gen5_Mut0_ID3.N_background_14	1.49E+02	N_background_14.tif	21291	Heathland	15_heathFerns	1_Natural	5	1	Middle	Gen5_Mut0_ID3	280	Gen0_Mut0_ID14	Gen4_Mut0_ID3	-	0.2593	0.2923	0.2867	0.8777	0.6579	0.6464	0.6207	0.3078	0.4655	0.7698	0.2801	0.1899	0.541	0.1106	0.6603	0.2972	0.6118	0.7997	0.0488	0.4687	0.4177	0.6379	0.3164	0.674	0.6967	0.92	0.4904	0.4879	0.681	0.694	0.785	0.3749	0.2433	0.273	0.4028	0.5535	5	Gen5_Mut0_ID3	N_background_14	3.06E-01	2.00E-01	3.04E-01	1.07E-01	9.36E-02	1.41E-01	2.42E+00	3.51E+00	3.15E+00	4.75E+00	7.47E-01	6.44E-01	1.99E+01	1.11E+01	9.86E+00	1.44E+01	1.45E+01	1.20E+01	-1.06E-01	-3.59E-04	-6.61E-03	-5.28E-02	3.61E-04	-4.83E-03	-7.85E-02	-7.12E-04	-5.37E-03	-1.05E-02	-4.17E-02	-1.65E-02	-8.66E-02	-5.53E-02	-9.75E-02	-4.89E-02	-4.99E-02	-5.46E-02	-6.74E-02	-5.35E-02	-7.51E-02
15_heathFerns	N_background_23.tif	15_heathFerns.N_background_23.tif	15_heathFerns.23	1_Natural	15_heathFerns.1_Natural.Gen5_Mut0_IDR0	15_heathFerns.1_Natural.Gen5_Mut0_IDR0.N_background_23	1.45E+02	N_background_23.tif	21292	Heathland	15_heathFerns	1_Natural	5	1	Middle	Gen5_Mut0_IDR0	406	Gen3_Mut0_IDR1	Gen3_Mut0_IDR1	-	0.9238	0.76	0.3268	0.4891	0.68	0.7933	0.5599	0.509	0.1201	0.7669	0.5286	0.9201	0.5935	0.2409	0.3252	0.1325	0.3204	0.8171	0.5391	0.5381	0.2355	0.5866	0.7601	0.4096	0.5095	0.5594	0.2798	0.6417	0.7948	0.4532	0.5217	0.64	0.6768	0.52	0.0726	0.182	5	Gen5_Mut0_IDR0	N_background_23	2.99E-01	2.11E-01	2.41E-01	1.54E-01	1.51E-01	1.41E-01	5.40E-02	2.01E-01	1.26E-01	2.92E-01	0.00E+00	0.00E+00	1.73E+01	1.31E+01	2.49E+00	5.53E+00	1.47E+01	1.40E+01	-1.06E-01	-3.59E-04	-6.61E-03	-5.28E-02	3.61E-04	-4.83E-03	-7.85E-02	-7.12E-04	-5.37E-03	4.87E-02	3.48E-02	4.48E-03	-2.25E-02	5.02E-02	-5.63E-02	1.55E-02	4.03E-02	-2.79E-02	-3.11E-03	4.52E-02	-4.21E-02
15_heathFerns	N_background_22.tif	15_heathFerns.N_background_22.tif	15_heathFerns.22	1_Natural	15_heathFerns.1_Natural.Gen5_Mut0_ID2	15_heathFerns.1_Natural.Gen5_Mut0_ID2.N_background_22	1.71E+02	N_background_22.tif	21293	Heathland	15_heathFerns	1_Natural	5	1	Middle	Gen5_Mut0_ID2	306	Gen4_Mut0_ID3	Gen0_Mut0_ID14	-	0.6358	0.3169	0.1207	0.5321	0.8303	0.2386	0.741	0.5561	0.5758	0.6486	0.4847	0.534	0.1275	0.6741	0.1404	0.3756	0.8395	0.5491	0.6933	0.3155	0.6916	0.6328	0.6016	0.3359	0.6316	0.1299	0.4399	0.6184	0.4565	0.3874	0.429	0.1697	0.3896	0.8757	0.163	0.4041	5	Gen5_Mut0_ID2	N_background_22	1.75E-01	3.05E-01	2.38E-01	1.08E-01	1.32E-01	1.29E-01	6.96E-01	1.71E+00	2.86E+00	2.42E+00	2.45E-03	2.92E-02	1.14E+01	8.70E+00	1.62E+01	1.14E+01	9.87E+00	6.98E+00	-1.06E-01	-3.59E-04	-6.61E-03	-5.28E-02	3.61E-04	-4.83E-03	-7.85E-02	-7.12E-04	-5.37E-03	1.71E-02	-3.69E-03	-2.90E-02	-1.33E-01	-3.71E-02	-8.50E-02	-5.74E-02	-2.02E-02	-5.88E-02	-9.42E-02	-2.93E-02	-7.16E-02
15_heathFerns	N_background_3.tif	15_heathFerns.N_background_3.tif	15_heathFerns.3	1_Natural	15_heathFerns.1_Natural.Gen5_Mut0_ID9	15_heathFerns.1_Natural.Gen5_Mut0_ID9.N_background_3	2.43E+02	N_background_3.tif	21294	Heathland	15_heathFerns	1_Natural	5	1	Middle	Gen5_Mut0_ID9	317	Gen4_Mut0_IDR3	Gen1_Mut0_ID3	-	0.5994	0.4492	0.4974	0.7603	0.4904	0.2268	0.7527	0.6828	0.4689	0.8385	0.4686	0.5837	0.0458	0.259	0.6822	0.5263	0.099	0.8815	0.2421	0.4798	0.3623	0.164	0.3469	0.6752	0.056	0.3906	0.825	0.8343	0.7447	0.7873	0.3437	0.4301	0.4954	0.8708	0.2908	0.5663	5	Gen5_Mut0_ID9	N_background_3	3.37E-01	2.44E-01	2.45E-01	1.59E-01	1.40E-01	1.45E-01	1.46E+00	1.85E+00	6.24E-01	4.18E-01	3.96E+00	2.20E+00	1.85E+01	1.13E+01	2.09E+01	1.16E+01	1.10E+01	6.12E+00	-1.06E-01	-3.59E-04	-6.61E-03	-5.28E-02	3.61E-04	-4.83E-03	-7.85E-02	-7.12E-04	-5.37E-03	6.02E-02	-9.59E-02	8.34E-02	-3.03E-02	-6.26E-02	1.14E-02	2.01E-02	-8.67E-02	5.46E-02	-4.45E-03	-7.58E-02	3.37E-02
15_heathFerns	N_background_7.tif	15_heathFerns.N_background_7.tif	15_heathFerns.7	1_Natural	15_heathFerns.1_Natural.Gen1_Mut0_ID3	15_heathFerns.1_Natural.Gen1_Mut0_ID3.N_background_7	1.78E+02	N_background_7.tif	21295	Heathland	15_heathFerns	1_Natural	5	1	Middle	Gen1_Mut0_ID3	250	Gen0_Mut0_ID21	Gen0_Mut0_ID16	-	0.6113	0.8799	0.0431	0.76	0.4882	0.1943	0.23	0.833	0.4399	0.8386	0.4759	0.5562	0.0429	0.7448	0.7443	0.5696	0.0923	0.8808	0.4629	0.2986	0.36	0.3602	0.3599	0.7049	0.2733	0.4008	0.8391	0.2172	0.1712	0.957	0.7467	0.7842	0.492	0.8708	0.4809	0.429	5	Gen1_Mut0_ID3	N_background_7	3.11E-01	1.79E-01	2.26E-01	1.40E-01	1.72E-01	1.26E-01	1.30E+00	1.95E+00	3.80E+00	3.31E+00	6.78E-01	3.95E-01	1.51E+01	8.20E+00	1.27E+01	9.87E+00	1.55E+01	7.79E+00	-1.06E-01	-3.59E-04	-6.61E-03	-5.28E-02	3.61E-04	-4.83E-03	-7.85E-02	-7.12E-04	-5.37E-03	-4.42E-03	3.59E-03	9.16E-02	-1.21E-01	3.78E-02	1.16E-02	-6.29E-02	2.00E-02	5.75E-02	-9.10E-02	2.80E-02	3.63E-02
15_heathFerns	N_background_9.tif	15_heathFerns.N_background_9.tif	15_heathFerns.9	1_Natural	15_heathFerns.1_Natural.Gen5_Mut0_ID0	15_heathFerns.1_Natural.Gen5_Mut0_ID0.N_background_9	1.18E+02	N_background_9.tif	21296	Heathland	15_heathFerns	1_Natural	5	1	Middle	Gen5_Mut0_ID0	317	Gen4_Mut0_ID0	Gen4_Mut0_ID11	-	0.8257	0.8513	0.3639	0.5199	0.6963	0.9015	0.5418	0.5998	0.1248	0.6256	0.6568	0.9124	0.5385	0.5746	0.2902	0.2603	0.2822	0.8078	0.5637	0.3443	0.3841	0.3787	0.6474	0.3293	0.3764	0.5453	0.2584	0.5725	0.268	0.2586	0.5244	0.7472	0.6765	0.5092	0.1023	0.1157	5	Gen5_Mut0_ID0	N_background_9	2.53E-01	1.81E-01	1.83E-01	1.12E-01	1.10E-01	1.00E-01	1.91E-02	8.97E-02	5.58E-02	1.47E-01	0.00E+00	0.00E+00	1.85E+01	1.00E+01	3.26E+00	7.08E+00	1.47E+01	1.18E+01	-1.06E-01	-3.59E-04	-6.61E-03	-5.28E-02	3.61E-04	-4.83E-03	-7.85E-02	-7.12E-04	-5.37E-03	1.12E-02	1.85E-02	-8.53E-03	-7.09E-02	5.01E-02	-8.26E-02	-2.89E-02	3.40E-02	-4.41E-02	-4.92E-02	4.13E-02	-6.23E-02
15_heathFerns	N_background_0.tif	15_heathFerns.N_background_0.tif	15_heathFerns.0	1_Natural	15_heathFerns.1_Natural.Gen5_Mut0_ID6	15_heathFerns.1_Natural.Gen5_Mut0_ID6.N_background_0	9.74E+01	N_background_0.tif	21297	Heathland	15_heathFerns	1_Natural	5	1	Middle	Gen5_Mut0_ID6	268	Gen3_Mut0_ID6	Gen4_Mut0_ID1	-	0.4555	0.9323	0.32	0.5141	0.6628	0.7601	0.2816	0.1551	0.8326	0.6035	0.5892	0.6863	0.629	0.2517	0.3635	0.1457	0.1781	0.8658	0.5599	0.4635	0.1226	0.5212	0.4442	0.8594	0.3244	0.56	0.3764	0.6538	0.8907	0.4781	0.6225	0.6538	0.4609	0.8565	0.1257	0.0408	5	Gen5_Mut0_ID6	N_background_0	2.81E-01	2.45E-01	2.98E-01	1.17E-01	1.25E-01	1.20E-01	0.00E+00	0.00E+00	0.00E+00	0.00E+00	0.00E+00	0.00E+00	2.21E+01	1.45E+01	3.08E+00	5.58E+00	1.83E+01	1.62E+01	-1.06E-01	-3.59E-04	-6.61E-03	-5.28E-02	3.61E-04	-4.83E-03	-7.85E-02	-7.12E-04	-5.37E-03	1.06E-02	2.49E-03	2.20E-02	-5.30E-02	5.30E-02	-4.87E-02	-2.07E-02	2.34E-02	-1.21E-02	-3.65E-02	3.67E-02	-2.99E-02
15_heathFerns	N_background_5.tif	15_heathFerns.N_background_5.tif	15_heathFerns.5	1_Natural	15_heathFerns.1_Natural.Gen5_Mut0_ID1	15_heathFerns.1_Natural.Gen5_Mut0_ID1.N_background_5	0	N_background_5.tif	21298	Heathland	15_heathFerns	1_Natural	5	1	Middle	Gen5_Mut0_ID1	333	Gen4_Mut0_ID11	Gen4_Mut0_ID0	-	0.9202	0.7418	0.3422	0.5208	0.5511	0.7502	0.5511	0.6014	0.1621	0.7321	0.1881	0.909	0.2019	0.2427	0.3903	0.1213	0.3116	0.7993	0.5939	0.3095	0.4728	0.1202	0.556	0.2539	0.4669	0.6325	0.5491	0.7058	0.7758	0.5793	0.5277	0.6032	0.6528	0.519	0.3286	0.4262	5	Gen5_Mut0_ID1	N_background_5	2.47E-01	3.09E-01	3.20E-01	1.06E-01	1.26E-01	1.09E-01	1.09E+00	1.40E+00	1.43E+00	2.03E+00	3.96E-01	3.23E-01	2.32E+01	1.13E+01	7.63E+00	1.06E+01	1.83E+01	1.46E+01	-1.06E-01	-3.59E-04	-6.61E-03	-5.28E-02	3.61E-04	-4.83E-03	-7.85E-02	-7.12E-04	-5.37E-03	1.18E-02	2.04E-02	-2.71E-03	-4.00E-02	5.15E-02	-5.76E-02	-1.35E-02	3.51E-02	-3.16E-02	-2.67E-02	4.31E-02	-4.45E-02
15_heathFerns	N_background_8.tif	15_heathFerns.N_background_8.tif	15_heathFerns.8	1_Natural	15_heathFerns.1_Natural.Gen4_Mut0_IDR3	15_heathFerns.1_Natural.Gen4_Mut0_IDR3.N_background_8	1.36E+02	N_background_8.tif	21299	Heathland	15_heathFerns	1_Natural	5	1	Middle	Gen4_Mut0_IDR3	301	Gen1_Mut0_ID0	Gen1_Mut0_ID0	-	0.5982	0.3303	0.6072	0.821	0.6401	0.68	0.7859	0.6797	0.3617	0.3562	0.6971	0.6823	0.3756	0.1178	0.6789	0.3599	0.6401	0.5496	0.24	0.48	0.4807	0.1499	0.6712	0.1201	0.0507	0.2298	0.772	0.8381	0.7622	0.08	0.3054	0.3986	0.5779	0.627	0.2799	0.5666	5	Gen4_Mut0_IDR3	N_background_8	2.45E-01	1.20E-01	1.87E-01	1.01E-01	1.04E-01	1.12E-01	1.73E+00	3.16E+00	2.63E+00	4.12E+00	3.35E-01	3.63E-01	1.57E+01	9.82E+00	7.94E+00	1.13E+01	1.16E+01	1.05E+01	-1.06E-01	-3.59E-04	-6.61E-03	-5.28E-02	3.61E-04	-4.83E-03	-7.85E-02	-7.12E-04	-5.37E-03	-1.91E-02	1.25E-02	-4.02E-02	-1.10E-01	-2.30E-02	-1.07E-01	-6.63E-02	-2.46E-03	-7.59E-02	-8.80E-02	-1.28E-02	-9.09E-02
15_heathFerns	N_background_18.tif	15_heathFerns.N_background_18.tif	15_heathFerns.18	1_Natural	15_heathFerns.1_Natural.Gen0_Mut0_ID6	15_heathFerns.1_Natural.Gen0_Mut0_ID6.N_background_18	0	N_background_18.tif	21300	Heathland	15_heathFerns	1_Natural	5	1	Middle	Gen0_Mut0_ID6	265	-	-	-	0.92	0.76	0.32	0.52	0.68	0.76	0.56	0.6	0.12	0.76	0.6	0.92	0.64	0.24	0.32	0.12	0.32	0.8	0.56	0.36	0.08	0.52	0.76	0.32	0.52	0.56	0.28	0.64	0.88	0.44	0.52	0.64	0.68	0.52	0.04	0.04	5	Gen0_Mut0_ID6	N_background_18	2.01E-01	2.34E-01	3.02E-01	8.66E-02	1.47E-01	9.55E-02	0.00E+00	0.00E+00	0.00E+00	0.00E+00	0.00E+00	0.00E+00	2.27E+01	1.14E+01	6.89E+00	1.04E+01	1.81E+01	1.42E+01	-1.06E-01	-3.59E-04	-6.61E-03	-5.28E-02	3.61E-04	-4.83E-03	-7.85E-02	-7.12E-04	-5.37E-03	3.90E-02	3.62E-02	1.08E-03	-3.10E-02	5.39E-02	-5.21E-02	5.61E-03	4.42E-02	-2.79E-02	-1.24E-02	4.91E-02	-4.00E-02
15_heathFerns	N_background_15.tif	15_heathFerns.N_background_15.tif	15_heathFerns.15	1_Natural	15_heathFerns.1_Natural.Gen5_Mut0_ID7	15_heathFerns.1_Natural.Gen5_Mut0_ID7.N_background_15	3.39E+02	N_background_15.tif	21301	Heathland	15_heathFerns	1_Natural	5	1	Middle	Gen5_Mut0_ID7	273	Gen4_Mut0_ID1	Gen3_Mut0_ID6	-	0.817	0.7635	0.2824	0.0964	0.4599	0.76	0.5695	0.5715	0.3105	0.7029	0.5695	0.8654	0.6006	0.313	0.5805	0.4099	0.3083	0.8169	0.457	0.3897	0.3383	0.6362	0.753	0.323	0.503	0.4098	0.4547	0.7295	0.8802	0.3421	0.1738	0.6163	0.6766	0.7164	0.0456	0.0624	5	Gen5_Mut0_ID7	N_background_15	3.11E-01	1.55E-01	1.38E-01	1.12E-01	1.07E-01	1.15E-01	0.00E+00	0.00E+00	0.00E+00	0.00E+00	0.00E+00	0.00E+00	1.82E+01	8.66E+00	5.25E+00	7.87E+00	1.46E+01	1.11E+01	-1.06E-01	-3.59E-04	-6.61E-03	-5.28E-02	3.61E-04	-4.83E-03	-7.85E-02	-7.12E-04	-5.37E-03	-2.66E-02	-2.30E-02	4.67E-02	-1.44E-01	8.38E-03	-3.85E-02	-8.62E-02	-6.47E-03	7.32E-03	-1.14E-01	6.81E-05	-1.35E-02
15_heathFerns	N_background_17.tif	15_heathFerns.N_background_17.tif	15_heathFerns.17	1_Natural	15_heathFerns.1_Natural.Gen5_Mut0_ID10	15_heathFerns.1_Natural.Gen5_Mut0_ID10.N_background_17	1.43E+02	N_background_17.tif	21302	Heathland	15_heathFerns	1_Natural	5	1	Middle	Gen5_Mut0_ID10	348	Gen4_Mut0_ID0	Gen0_Mut0_ID14	-	0.6471	0.3322	0.1704	0.7647	0.8109	0.8847	0.7585	0.2862	0.5369	0.6396	0.1581	0.7258	0.12	0.1377	0.1206	0.3549	0.2995	0.735	0.5504	0.2981	0.312	0.402	0.5886	0.6861	0.4732	0.5676	0.4883	0.4862	0.2345	0.7114	0.8415	0.1651	0.5432	0.5297	0.3623	0.4008	5	Gen5_Mut0_ID10	N_background_17	2.65E-01	2.15E-01	1.91E-01	9.91E-02	9.36E-02	9.98E-02	5.53E-01	6.73E-01	5.13E-01	1.08E+00	3.15E-01	3.46E-01	1.80E+01	1.16E+01	3.14E+00	6.57E+00	1.42E+01	1.30E+01	-1.06E-01	-3.59E-04	-6.61E-03	-5.28E-02	3.61E-04	-4.83E-03	-7.85E-02	-7.12E-04	-5.37E-03	8.51E-03	1.43E-02	6.22E-03	-8.19E-02	4.42E-02	-7.93E-02	-3.58E-02	2.90E-02	-3.34E-02	-5.81E-02	3.60E-02	-5.49E-02
15_heathFerns	N_background_20.tif	15_heathFerns.N_background_20.tif	15_heathFerns.20	1_Natural	15_heathFerns.1_Natural.Gen5_Mut0_ID8	15_heathFerns.1_Natural.Gen5_Mut0_ID8.N_background_20	1.61E+02	N_background_20.tif	21303	Heathland	15_heathFerns	1_Natural	5	1	Middle	Gen5_Mut0_ID8	330	Gen1_Mut0_ID3	Gen4_Mut0_IDR3	-	0.61	0.706	0.1925	0.8207	0.6379	0.645	0.2655	0.8298	0.3327	0.3563	0.7044	0.6416	0.3726	0.5302	0.7408	0.421	0.6334	0.5489	0.4608	0.2988	0.4784	0.3449	0.6841	0.1515	0.2678	0.2407	0.7921	0.221	0.1893	0.3099	0.7044	0.7497	0.5744	0.627	0.4694	0.4293	5	Gen5_Mut0_ID8	N_background_20	2.68E-01	2.16E-01	2.09E-01	1.02E-01	1.01E-01	1.10E-01	1.50E+00	2.07E+00	1.89E+00	2.79E+00	5.01E-01	5.73E-01	1.63E+01	1.01E+01	9.53E+00	1.31E+01	1.11E+01	1.01E+01	-1.06E-01	-3.59E-04	-6.61E-03	-5.28E-02	3.61E-04	-4.83E-03	-7.85E-02	-7.12E-04	-5.37E-03	-1.17E-03	2.67E-02	-2.38E-04	-1.09E-01	-6.89E-03	-7.48E-02	-5.53E-02	1.16E-02	-3.80E-02	-8.13E-02	2.01E-03	-5.55E-02
15_heathFerns	N_background_12.tif	15_heathFerns.N_background_12.tif	15_heathFerns.12	1_Natural	15_heathFerns.1_Natural.Gen3_Mut0_ID6	15_heathFerns.1_Natural.Gen3_Mut0_ID6.N_background_12	1.56E+02	N_background_12.tif	21304	Heathland	15_heathFerns	1_Natural	5	1	Middle	Gen3_Mut0_ID6	271	Gen0_Mut0_ID6	Gen2_Mut0_ID10	-	0.3054	0.727	0.3201	0.5309	0.6832	0.76	0.5712	0.5873	0.2701	0.5967	0.5892	0.6152	0.6365	0.2419	0.3215	0.12	0.3214	0.7999	0.562	0.5051	0.3411	0.6377	0.7613	0.32	0.517	0.56	0.4601	0.7338	0.88	0.3421	0.0693	0.6079	0.6766	0.7142	0.0452	0.0631	5	Gen3_Mut0_ID6	N_background_12	3.21E-01	2.93E-01	3.34E-01	1.43E-01	1.36E-01	1.47E-01	1.90E-04	7.44E-03	4.64E-04	1.16E-02	0.00E+00	0.00E+00	1.71E+01	1.37E+01	2.97E+00	5.82E+00	1.41E+01	1.46E+01	-1.06E-01	-3.59E-04	-6.61E-03	-5.28E-02	3.61E-04	-4.83E-03	-7.85E-02	-7.12E-04	-5.37E-03	5.85E-02	4.46E-02	-2.47E-03	-1.13E-02	5.66E-02	-5.95E-02	2.54E-02	4.66E-02	-3.27E-02	7.33E-03	5.17E-02	-4.63E-02
15_heathFerns	N_background_10.tif	15_heathFerns.N_background_10.tif	15_heathFerns.10	1_Natural	15_heathFerns.1_Natural.Gen2_Mut0_ID10	15_heathFerns.1_Natural.Gen2_Mut0_ID10.N_background_10	2.20E+02	N_background_10.tif	21305	Heathland	15_heathFerns	1_Natural	5	1	Middle	Gen2_Mut0_ID10	372	Gen0_Mut0_ID6	Gen0_Mut0_ID20	-	0.2481	0.7199	0.3201	0.5311	0.6833	0.7588	0.5753	0.587	0.6933	0.5924	0.5586	0.6001	0.56	0.8108	0.3309	0.1201	0.3272	0.5342	0.7954	0.4986	0.3611	0.6401	0.7661	0.3202	0.4942	0.56	0.4846	0.7434	0.88	0.3421	0.0569	0.6019	0.6761	0.7987	0.4992	0.04	5	Gen2_Mut0_ID10	N_background_10	2.55E-01	2.07E-01	2.43E-01	1.01E-01	1.44E-01	1.29E-01	0.00E+00	0.00E+00	0.00E+00	0.00E+00	0.00E+00	0.00E+00	1.66E+01	1.36E+01	1.17E+00	3.69E+00	1.45E+01	1.41E+01	-1.06E-01	-3.59E-04	-6.61E-03	-5.28E-02	3.61E-04	-4.83E-03	-7.85E-02	-7.12E-04	-5.37E-03	2.38E-02	2.76E-02	-4.20E-03	-4.30E-02	4.56E-02	-5.61E-02	-7.95E-03	3.41E-02	-3.13E-02	-2.52E-02	4.00E-02	-4.38E-02
15_heathFerns	N_background_4.tif	15_heathFerns.N_background_4.tif	15_heathFerns.4	1_Natural	15_heathFerns.1_Natural.Gen3_Mut0_IDR0	15_heathFerns.1_Natural.Gen3_Mut0_IDR0.N_background_4	2.28E+02	N_background_4.tif	21306	Heathland	15_heathFerns	1_Natural	5	1	Middle	Gen3_Mut0_IDR0	245	Gen0_Mut0_ID22	Gen0_Mut0_ID22	-	0.24	0.64	0.56	0.56	0.16	0.32	0.04	0.64	0.56	0.4	0.88	0.72	0.6	0.08	0.16	0.2	0.44	0.28	0.72	0.16	0.52	0.12	0.52	0.24	0.4	0.64	0.68	0.04	0.84	0.2	0.56	0.44	0.28	0.4	0.96	0.96	5	Gen3_Mut0_IDR0	N_background_4	3.02E-01	2.18E-01	3.10E-01	1.06E-01	9.93E-02	9.81E-02	1.73E+01	1.11E+01	2.39E+01	1.41E+01	1.38E+01	6.88E+00	1.93E+01	1.18E+01	2.58E+01	1.51E+01	1.59E+01	7.63E+00	-1.06E-01	-3.59E-04	-6.61E-03	-5.28E-02	3.61E-04	-4.83E-03	-7.85E-02	-7.12E-04	-5.37E-03	4.47E-02	-2.05E-02	2.31E-02	-3.02E-02	-5.75E-03	-1.62E-02	1.26E-02	-1.75E-02	5.73E-03	-8.21E-03	-1.23E-02	-4.58E-03
15_heathFerns	N_background_6.tif	15_heathFerns.N_background_6.tif	15_heathFerns.6	1_Natural	15_heathFerns.1_Natural.Gen5_Mut0_ID4	15_heathFerns.1_Natural.Gen5_Mut0_ID4.N_background_6	2.08E+02	N_background_6.tif	21307	Heathland	15_heathFerns	1_Natural	5	1	Middle	Gen5_Mut0_ID4	518	Gen0_Mut0_ID6	Gen3_Mut0_IDR2	-	0.6303	0.2169	0.2877	0.4099	0.5832	0.6803	0.8087	0.6628	0.477	0.8	0.5208	0.6686	0.2854	0.2381	0.4454	0.1206	0.3222	0.7895	0.5573	0.3601	0.1036	0.4103	0.7462	0.2589	0.5228	0.2279	0.4226	0.6047	0.8091	0.4271	0.5208	0.448	0.5208	0.5162	0.0403	0.0405	5	Gen5_Mut0_ID4	N_background_6	2.50E-01	2.33E-01	2.28E-01	1.26E-01	1.14E-01	1.08E-01	0.00E+00	0.00E+00	0.00E+00	0.00E+00	0.00E+00	0.00E+00	1.93E+01	1.22E+01	8.12E+00	9.31E+00	1.54E+01	1.48E+01	-1.06E-01	-3.59E-04	-6.61E-03	-5.28E-02	3.61E-04	-4.83E-03	-7.85E-02	-7.12E-04	-5.37E-03	-3.76E-02	-1.15E-02	1.51E-02	-1.04E-01	1.88E-02	-3.06E-02	-7.38E-02	4.48E-03	-7.99E-03	-8.90E-02	1.14E-02	-1.94E-02
15_heathFerns	N_background_16.tif	15_heathFerns.N_background_16.tif	15_heathFerns.16	1_Natural	15_heathFerns.1_Natural.Gen4_Mut0_ID11	15_heathFerns.1_Natural.Gen4_Mut0_ID11.N_background_16	1.90E+02	N_background_16.tif	21308	Heathland	15_heathFerns	1_Natural	5	1	Middle	Gen4_Mut0_ID11	376	Gen3_Mut0_IDR0	Gen0_Mut0_ID6	-	0.8218	0.8513	0.3643	0.5208	0.5686	0.7499	0.5373	0.6014	0.1676	0.7598	0.658	0.9124	0.6335	0.2426	0.2899	0.1213	0.32	0.7992	0.5942	0.3587	0.5199	0.12	0.5451	0.24	0.3661	0.6325	0.2385	0.5698	0.8747	0.2366	0.5227	0.6221	0.6818	0.5078	0.0639	0.1131	5	Gen4_Mut0_ID11	N_background_16	2.57E-01	2.30E-01	3.00E-01	1.13E-01	1.19E-01	1.10E-01	2.18E-02	8.72E-02	4.60E-02	1.22E-01	0.00E+00	0.00E+00	2.02E+01	1.38E+01	4.88E+00	7.45E+00	1.67E+01	1.57E+01	-1.06E-01	-3.59E-04	-6.61E-03	-5.28E-02	3.61E-04	-4.83E-03	-7.85E-02	-7.12E-04	-5.37E-03	4.43E-03	2.00E-02	-6.56E-03	-5.06E-02	4.71E-02	-6.02E-02	-2.30E-02	3.24E-02	-3.50E-02	-3.67E-02	3.95E-02	-4.76E-02
15_heathFerns	N_background_2.tif	15_heathFerns.N_background_2.tif	15_heathFerns.2	1_Natural	15_heathFerns.1_Natural.Gen5_Mut0_ID5	15_heathFerns.1_Natural.Gen5_Mut0_ID5.N_background_2	0	N_background_2.tif	21309	Heathland	15_heathFerns	1_Natural	5	1	Middle	Gen5_Mut0_ID5	236	Gen3_Mut0_IDR2	Gen0_Mut0_ID6	-	0.8401	0.7436	0.3138	0.5109	0.737	0.762	0.5878	0.6135	0.0429	0.76	0.5731	0.9314	0.6275	0.1219	0.5983	0.2794	0.6378	0.8906	0.2427	0.4799	0.3781	0.2363	0.6914	0.1624	0.5973	0.482	0.2955	0.6359	0.8719	0.3708	0.8392	0.5797	0.6792	0.2438	0.1197	0.5595	5	Gen5_Mut0_ID5	N_background_2	3.31E-01	1.41E-01	1.97E-01	1.07E-01	1.06E-01	1.26E-01	1.10E+00	2.97E+00	2.38E+00	4.09E+00	2.99E-02	1.05E-01	2.30E+01	1.32E+01	7.37E+00	1.23E+01	1.81E+01	1.53E+01	-1.06E-01	-3.59E-04	-6.61E-03	-5.28E-02	3.61E-04	-4.83E-03	-7.85E-02	-7.12E-04	-5.37E-03	-3.54E-03	8.61E-03	-7.62E-03	-8.29E-02	-3.17E-02	-9.08E-02	-4.42E-02	-1.02E-02	-4.80E-02	-6.32E-02	-2.11E-02	-6.85E-02
15_heathFerns	N_background_21.tif	15_heathFerns.N_background_21.tif	15_heathFerns.21	1_Natural	15_heathFerns.1_Natural.Gen3_Mut0_IDR2	15_heathFerns.1_Natural.Gen3_Mut0_IDR2.N_background_21	1.91E+02	N_background_21.tif	21310	Heathland	15_heathFerns	1_Natural	5	1	Middle	Gen3_Mut0_IDR2	-120	Gen0_Mut0_ID9	Gen0_Mut0_ID9	-	0.52	0.2	0.28	0.4	0.64	0.68	0.84	0.68	0.4	0.8	0.48	0.68	0.24	0.12	0.68	0.28	0.64	0.88	0.24	0.48	0.4	0.16	0.68	0.12	0.6	0.12	0.44	0.6	0.8	0.36	0.84	0.36	0.52	0.24	0.12	0.56	5	Gen3_Mut0_IDR2	N_background_21	2.48E-01	1.42E-01	2.12E-01	1.08E-01	1.04E-01	1.03E-01	2.07E+00	4.10E+00	3.62E+00	4.90E+00	1.90E-02	8.22E-02	1.78E+01	1.29E+01	1.13E+01	1.49E+01	1.18E+01	1.24E+01	-1.06E-01	-3.59E-04	-6.61E-03	-5.28E-02	3.61E-04	-4.83E-03	-7.85E-02	-7.12E-04	-5.37E-03	4.77E-03	2.82E-03	2.46E-02	-6.51E-02	-4.21E-02	-3.76E-02	-2.99E-02	-1.92E-02	-1.39E-03	-4.72E-02	-3.07E-02	-1.87E-02
15_heathFerns	N_background_13.tif	15_heathFerns.N_background_13.tif	15_heathFerns.13	1_Natural	15_heathFerns.1_Natural.Gen4_Mut0_ID3	15_heathFerns.1_Natural.Gen4_Mut0_ID3.N_background_13	2.97E+02	N_background_13.tif	21311	Heathland	15_heathFerns	1_Natural	5	1	Middle	Gen4_Mut0_ID3	464	Gen3_Mut0_IDR2	Gen2_Mut0_ID10	-	0.2551	0.2896	0.2874	0.5298	0.6487	0.6819	0.604	0.587	0.4451	0.7779	0.4848	0.679	0.5484	0.7536	0.68	0.2777	0.6113	0.88	0.7022	0.4984	0.3611	0.6299	0.7655	0.3298	0.5999	0.1299	0.4465	0.6268	0.7973	0.3592	0.168	0.3842	0.3929	0.2689	0.12	0.5575	5	Gen4_Mut0_ID3	N_background_13	3.30E-01	1.86E-01	1.90E-01	1.30E-01	9.03E-02	1.13E-01	6.32E-01	1.48E+00	1.23E+00	1.93E+00	2.02E-02	8.41E-02	1.67E+01	1.07E+01	3.84E+00	6.21E+00	1.42E+01	1.23E+01	-1.06E-01	-3.59E-04	-6.61E-03	-5.28E-02	3.61E-04	-4.83E-03	-7.85E-02	-7.12E-04	-5.37E-03	7.49E-02	2.65E-02	-4.71E-02	-3.53E-02	-2.89E-02	-1.18E-01	2.40E-02	-3.59E-03	-8.45E-02	-4.73E-03	-1.62E-02	-1.01E-01
15_heathFerns	N_background_11.tif	15_heathFerns.N_background_11.tif	15_heathFerns.11	1_Natural	15_heathFerns.1_Natural.Gen4_Mut0_ID0	15_heathFerns.1_Natural.Gen4_Mut0_ID0.N_background_11	0	N_background_11.tif	21312	Heathland	15_heathFerns	1_Natural	5	1	Middle	Gen4_Mut0_ID0	218	Gen0_Mut0_ID6	Gen3_Mut0_ID1	-	0.9239	0.7418	0.3418	0.5199	0.6788	0.9018	0.5544	0.5998	0.1185	0.5907	0.1869	0.909	0.1246	0.5747	0.3906	0.2603	0.2714	0.8079	0.5634	0.2986	0.312	0.3789	0.6596	0.3457	0.4762	0.5453	0.5665	0.7084	0.1496	0.6	0.5289	0.7284	0.6483	0.5203	0.3621	0.4288	5	Gen4_Mut0_ID0	N_background_11	3.46E-01	4.03E-01	3.26E-01	1.32E-01	1.51E-01	1.38E-01	6.73E-01	1.16E+00	6.05E-01	2.03E+00	4.00E-01	3.69E-01	1.94E+01	1.19E+01	2.77E+00	8.53E+00	1.55E+01	1.31E+01	-1.06E-01	-3.59E-04	-6.61E-03	-5.28E-02	3.61E-04	-4.83E-03	-7.85E-02	-7.12E-04	-5.37E-03	4.35E-03	1.21E-02	-2.89E-03	-7.52E-02	5.00E-02	-7.74E-02	-3.51E-02	3.06E-02	-3.80E-02	-5.45E-02	3.93E-02	-5.66E-02
15_heathFerns	N_background_4.tif	15_heathFerns.N_background_4.tif	15_heathFerns.4	1_Natural	15_heathFerns.1_Natural.Gen5_Mut0_IDR0	15_heathFerns.1_Natural.Gen5_Mut0_IDR0.N_background_4	2.28E+02	N_background_4.tif	21313	Heathland	15_heathFerns	1_Natural	6	1	Middle	Gen5_Mut0_IDR0	2101	Gen3_Mut0_IDR1	Gen3_Mut0_IDR1	-	0.9238	0.76	0.3268	0.4891	0.68	0.7933	0.5599	0.509	0.1201	0.7669	0.5286	0.9201	0.5935	0.2409	0.3252	0.1325	0.3204	0.8171	0.5391	0.5381	0.2355	0.5866	0.7601	0.4096	0.5095	0.5594	0.2798	0.6417	0.7948	0.4532	0.5217	0.64	0.6768	0.52	0.0726	0.182	6	Gen5_Mut0_IDR0	N_background_4	3.08E-01	2.49E-01	3.13E-01	1.18E-01	1.12E-01	1.08E-01	6.18E-02	2.06E-01	1.43E-01	2.95E-01	0.00E+00	0.00E+00	2.09E+01	1.28E+01	3.42E+00	6.88E+00	1.76E+01	1.46E+01	-1.06E-01	-3.59E-04	-6.61E-03	-5.28E-02	3.61E-04	-4.83E-03	-7.85E-02	-7.12E-04	-5.37E-03	4.87E-02	3.48E-02	4.48E-03	-2.25E-02	5.02E-02	-5.63E-02	1.55E-02	4.03E-02	-2.79E-02	-3.11E-03	4.52E-02	-4.21E-02
15_heathFerns	N_background_5.tif	15_heathFerns.N_background_5.tif	15_heathFerns.5	1_Natural	15_heathFerns.1_Natural.Gen6_Mut0_ID11	15_heathFerns.1_Natural.Gen6_Mut0_ID11.N_background_5	0	N_background_5.tif	21314	Heathland	15_heathFerns	1_Natural	6	1	Middle	Gen6_Mut0_ID11	685	Gen5_Mut0_IDR0	Gen5_Mut0_ID4	-	0.9233	0.7432	0.3186	0.4242	0.5834	0.6822	0.807	0.6352	0.4244	0.7929	0.527	0.8953	0.5934	0.2409	0.3253	0.1157	0.3222	0.7924	0.5533	0.3614	0.1142	0.4119	0.7488	0.2551	0.5204	0.5544	0.4009	0.6417	0.7974	0.4532	0.5215	0.6265	0.6429	0.5197	0.0691	0.0503	6	Gen6_Mut0_ID11	N_background_5	3.20E-01	3.44E-01	3.04E-01	1.31E-01	1.45E-01	1.05E-01	2.43E-04	9.09E-03	4.20E-04	1.19E-02	0.00E+00	0.00E+00	2.25E+01	1.12E+01	9.93E+00	1.11E+01	1.75E+01	1.48E+01	-1.06E-01	-3.59E-04	-6.61E-03	-5.28E-02	3.61E-04	-4.83E-03	-7.85E-02	-7.12E-04	-5.37E-03	-9.69E-03	3.29E-02	9.25E-03	-8.75E-02	5.19E-02	-3.40E-02	-5.03E-02	4.40E-02	-1.41E-02	-6.86E-02	4.78E-02	-2.40E-02
15_heathFerns	N_background_18.tif	15_heathFerns.N_background_18.tif	15_heathFerns.18	1_Natural	15_heathFerns.1_Natural.Gen6_Mut0_ID1	15_heathFerns.1_Natural.Gen6_Mut0_ID1.N_background_18	0	N_background_18.tif	21315	Heathland	15_heathFerns	1_Natural	6	1	Middle	Gen6_Mut0_ID1	685	Gen2_Mut0_ID10	Gen5_Mut0_ID4	-	0.2481	0.2172	0.3195	0.4112	0.6767	0.7455	0.7577	0.6499	0.4782	0.7816	0.5578	0.6595	0.2907	0.7647	0.3313	0.1206	0.3272	0.5449	0.5917	0.4804	0.3061	0.6401	0.7661	0.3123	0.5224	0.2573	0.477	0.721	0.8371	0.3424	0.5202	0.448	0.6712	0.7985	0.0403	0.0404	6	Gen6_Mut0_ID1	N_background_18	1.99E-01	2.20E-01	3.57E-01	9.48E-02	1.48E-01	1.01E-01	0.00E+00	0.00E+00	0.00E+00	0.00E+00	0.00E+00	0.00E+00	2.25E+01	1.17E+01	6.39E+00	9.33E+00	1.82E+01	1.46E+01	-1.06E-01	-3.59E-04	-6.61E-03	-5.28E-02	3.61E-04	-4.83E-03	-7.85E-02	-7.12E-04	-5.37E-03	2.78E-02	1.85E-02	-5.22E-03	-4.61E-02	3.70E-02	-5.40E-02	-7.52E-03	2.70E-02	-3.08E-02	-2.63E-02	3.17E-02	-4.24E-02
15_heathFerns	N_background_7.tif	15_heathFerns.N_background_7.tif	15_heathFerns.7	1_Natural	15_heathFerns.1_Natural.Gen6_Mut0_ID4	15_heathFerns.1_Natural.Gen6_Mut0_ID4.N_background_7	1.78E+02	N_background_7.tif	21316	Heathland	15_heathFerns	1_Natural	6	1	Middle	Gen6_Mut0_ID4	579	Gen5_Mut0_IDR0	Gen0_Mut0_ID14	-	0.9721	0.7584	0.3268	0.7678	0.9289	0.7933	0.5906	0.4552	0.1759	0.7666	0.4635	0.9201	0.4711	0.2406	0.3251	0.3858	0.3205	0.5069	0.1563	0.5373	0.3162	0.4517	0.6619	0.4131	0.5278	0.5619	0.4758	0.4821	0.761	0.6856	0.9587	0.6411	0.5938	0.6158	0.44	0.3995	6	Gen6_Mut0_ID4	N_background_7	2.89E-01	2.78E-01	2.39E-01	1.32E-01	1.95E-01	1.42E-01	9.48E-01	1.10E+00	1.01E+00	1.67E+00	4.74E-01	4.63E-01	1.74E+01	8.85E+00	6.32E+00	9.98E+00	1.35E+01	1.06E+01	-1.06E-01	-3.59E-04	-6.61E-03	-5.28E-02	3.61E-04	-4.83E-03	-7.85E-02	-7.12E-04	-5.37E-03	2.22E-02	1.83E-03	8.83E-03	-7.48E-02	2.59E-02	-6.60E-02	-2.49E-02	1.27E-02	-2.77E-02	-4.91E-02	1.86E-02	-4.57E-02
15_heathFerns	N_background_15.tif	15_heathFerns.N_background_15.tif	15_heathFerns.15	1_Natural	15_heathFerns.1_Natural.Gen6_Mut0_ID5	15_heathFerns.1_Natural.Gen6_Mut0_ID5.N_background_15	3.39E+02	N_background_15.tif	21317	Heathland	15_heathFerns	1_Natural	6	1	Middle	Gen6_Mut0_ID5	533	Gen0_Mut0_ID14	Gen5_Mut0_IDR0	-	0.5916	0.3216	0.12	0.5691	0.591	0.2	0.734	0.3212	0.5507	0.6403	0.328	0.08	0.2108	0.0403	0.1201	0.1459	0.8399	0.7621	0.4499	0.2808	0.6917	0.7749	0.2644	0.6766	0.7033	0.9175	0.2839	0.6397	0.3116	0.4832	0.523	0.1589	0.3072	0.8097	0.0726	0.1825	6	Gen6_Mut0_ID5	N_background_15	2.98E-01	1.51E-01	1.17E-01	1.33E-01	1.28E-01	1.08E-01	1.11E-01	2.58E-01	5.40E-01	3.04E-01	0.00E+00	0.00E+00	1.65E+01	7.96E+00	1.79E+01	1.06E+01	1.60E+01	7.13E+00	-1.06E-01	-3.59E-04	-6.61E-03	-5.28E-02	3.61E-04	-4.83E-03	-7.85E-02	-7.12E-04	-5.37E-03	7.95E-02	-9.37E-02	5.24E-02	-3.15E-02	-8.32E-02	-4.44E-02	3.08E-02	-9.84E-02	8.53E-03	3.39E-04	-9.11E-02	-1.73E-02
15_heathFerns	N_background_14.tif	15_heathFerns.N_background_14.tif	15_heathFerns.14	1_Natural	15_heathFerns.1_Natural.Gen6_Mut0_ID7	15_heathFerns.1_Natural.Gen6_Mut0_ID7.N_background_14	1.49E+02	N_background_14.tif	21318	Heathland	15_heathFerns	1_Natural	6	1	Middle	Gen6_Mut0_ID7	700	Gen5_Mut0_ID9	Gen4_Mut0_ID1	-	0.628	0.4512	0.4974	0.7268	0.487	0.2282	0.7515	0.6	0.4809	0.8162	0.4776	0.5938	0.046	0.273	0.6822	0.5208	0.099	0.8831	0.4521	0.3836	0.12	0.1844	0.3469	0.6767	0.0944	0.3906	0.7949	0.8342	0.872	0.4883	0.7307	0.6628	0.4678	0.8589	0.1282	0.0528	6	Gen6_Mut0_ID7	N_background_14	2.79E-01	3.33E-01	2.89E-01	1.23E-01	1.30E-01	1.41E-01	4.51E-04	1.26E-02	1.76E-03	2.48E-02	0.00E+00	0.00E+00	1.88E+01	1.05E+01	1.42E+01	8.45E+00	2.01E+01	1.09E+01	-1.06E-01	-3.59E-04	-6.61E-03	-5.28E-02	3.61E-04	-4.83E-03	-7.85E-02	-7.12E-04	-5.37E-03	-8.47E-02	1.03E-02	6.00E-02	-1.84E-01	4.96E-02	1.34E-03	-1.40E-01	3.14E-02	3.59E-02	-1.61E-01	3.89E-02	1.97E-02
15_heathFerns	N_background_2.tif	15_heathFerns.N_background_2.tif	15_heathFerns.2	1_Natural	15_heathFerns.1_Natural.Gen5_Mut0_ID0	15_heathFerns.1_Natural.Gen5_Mut0_ID0.N_background_2	0	N_background_2.tif	21319	Heathland	15_heathFerns	1_Natural	6	1	Middle	Gen5_Mut0_ID0	15000	Gen4_Mut0_ID0	Gen4_Mut0_ID11	-	0.8257	0.8513	0.3639	0.5199	0.6963	0.9015	0.5418	0.5998	0.1248	0.6256	0.6568	0.9124	0.5385	0.5746	0.2902	0.2603	0.2822	0.8078	0.5637	0.3443	0.3841	0.3787	0.6474	0.3293	0.3764	0.5453	0.2584	0.5725	0.268	0.2586	0.5244	0.7472	0.6765	0.5092	0.1023	0.1157	6	Gen5_Mut0_ID0	N_background_2	3.49E-01	2.52E-01	1.96E-01	1.24E-01	1.34E-01	1.27E-01	2.19E-02	9.46E-02	6.42E-02	1.53E-01	0.00E+00	0.00E+00	2.32E+01	1.27E+01	4.36E+00	9.37E+00	1.83E+01	1.50E+01	-1.06E-01	-3.59E-04	-6.61E-03	-5.28E-02	3.61E-04	-4.83E-03	-7.85E-02	-7.12E-04	-5.37E-03	1.12E-02	1.85E-02	-8.53E-03	-7.09E-02	5.01E-02	-8.26E-02	-2.89E-02	3.40E-02	-4.41E-02	-4.92E-02	4.13E-02	-6.23E-02
15_heathFerns	N_background_8.tif	15_heathFerns.N_background_8.tif	15_heathFerns.8	1_Natural	15_heathFerns.1_Natural.Gen4_Mut0_ID3	15_heathFerns.1_Natural.Gen4_Mut0_ID3.N_background_8	1.36E+02	N_background_8.tif	21320	Heathland	15_heathFerns	1_Natural	6	1	Middle	Gen4_Mut0_ID3	1090	Gen3_Mut0_IDR2	Gen2_Mut0_ID10	-	0.2551	0.2896	0.2874	0.5298	0.6487	0.6819	0.604	0.587	0.4451	0.7779	0.4848	0.679	0.5484	0.7536	0.68	0.2777	0.6113	0.88	0.7022	0.4984	0.3611	0.6299	0.7655	0.3298	0.5999	0.1299	0.4465	0.6268	0.7973	0.3592	0.168	0.3842	0.3929	0.2689	0.12	0.5575	6	Gen4_Mut0_ID3	N_background_8	3.20E-01	1.42E-01	2.22E-01	1.20E-01	1.09E-01	1.12E-01	5.93E-01	1.41E+00	1.17E+00	1.84E+00	2.37E-02	9.06E-02	1.59E+01	1.16E+01	3.64E+00	5.69E+00	1.36E+01	1.29E+01	-1.06E-01	-3.59E-04	-6.61E-03	-5.28E-02	3.61E-04	-4.83E-03	-7.85E-02	-7.12E-04	-5.37E-03	7.49E-02	2.65E-02	-4.71E-02	-3.53E-02	-2.89E-02	-1.18E-01	2.40E-02	-3.59E-03	-8.45E-02	-4.73E-03	-1.62E-02	-1.01E-01
15_heathFerns	N_background_17.tif	15_heathFerns.N_background_17.tif	15_heathFerns.17	1_Natural	15_heathFerns.1_Natural.Gen5_Mut0_ID8	15_heathFerns.1_Natural.Gen5_Mut0_ID8.N_background_17	1.43E+02	N_background_17.tif	21321	Heathland	15_heathFerns	1_Natural	6	1	Middle	Gen5_Mut0_ID8	532	Gen1_Mut0_ID3	Gen4_Mut0_IDR3	-	0.61	0.706	0.1925	0.8207	0.6379	0.645	0.2655	0.8298	0.3327	0.3563	0.7044	0.6416	0.3726	0.5302	0.7408	0.421	0.6334	0.5489	0.4608	0.2988	0.4784	0.3449	0.6841	0.1515	0.2678	0.2407	0.7921	0.221	0.1893	0.3099	0.7044	0.7497	0.5744	0.627	0.4694	0.4293	6	Gen5_Mut0_ID8	N_background_17	2.53E-01	2.26E-01	1.80E-01	1.02E-01	1.00E-01	9.84E-02	1.50E+00	2.10E+00	1.87E+00	2.84E+00	5.07E-01	5.38E-01	1.67E+01	9.58E+00	9.30E+00	1.29E+01	1.16E+01	9.98E+00	-1.06E-01	-3.59E-04	-6.61E-03	-5.28E-02	3.61E-04	-4.83E-03	-7.85E-02	-7.12E-04	-5.37E-03	-1.17E-03	2.67E-02	-2.38E-04	-1.09E-01	-6.89E-03	-7.48E-02	-5.53E-02	1.16E-02	-3.80E-02	-8.13E-02	2.01E-03	-5.55E-02
15_heathFerns	N_background_16.tif	15_heathFerns.N_background_16.tif	15_heathFerns.16	1_Natural	15_heathFerns.1_Natural.Gen5_Mut0_ID4	15_heathFerns.1_Natural.Gen5_Mut0_ID4.N_background_16	1.90E+02	N_background_16.tif	21322	Heathland	15_heathFerns	1_Natural	6	1	Middle	Gen5_Mut0_ID4	2949	Gen0_Mut0_ID6	Gen3_Mut0_IDR2	-	0.6303	0.2169	0.2877	0.4099	0.5832	0.6803	0.8087	0.6628	0.477	0.8	0.5208	0.6686	0.2854	0.2381	0.4454	0.1206	0.3222	0.7895	0.5573	0.3601	0.1036	0.4103	0.7462	0.2589	0.5228	0.2279	0.4226	0.6047	0.8091	0.4271	0.5208	0.448	0.5208	0.5162	0.0403	0.0405	6	Gen5_Mut0_ID4	N_background_16	2.95E-01	2.70E-01	3.83E-01	1.19E-01	1.26E-01	1.17E-01	0.00E+00	0.00E+00	0.00E+00	0.00E+00	0.00E+00	0.00E+00	1.92E+01	1.19E+01	8.88E+00	1.18E+01	1.46E+01	1.36E+01	-1.06E-01	-3.59E-04	-6.61E-03	-5.28E-02	3.61E-04	-4.83E-03	-7.85E-02	-7.12E-04	-5.37E-03	-3.76E-02	-1.15E-02	1.51E-02	-1.04E-01	1.88E-02	-3.06E-02	-7.38E-02	4.48E-03	-7.99E-03	-8.90E-02	1.14E-02	-1.94E-02
15_heathFerns	N_background_3.tif	15_heathFerns.N_background_3.tif	15_heathFerns.3	1_Natural	15_heathFerns.1_Natural.Gen4_Mut0_ID1	15_heathFerns.1_Natural.Gen4_Mut0_ID1.N_background_3	2.43E+02	N_background_3.tif	21323	Heathland	15_heathFerns	1_Natural	6	1	Middle	Gen4_Mut0_ID1	1115	Gen3_Mut0_ID1	Gen0_Mut0_ID6	-	0.9311	0.9767	0.2823	0.0802	0.4412	0.7601	0.2799	0.1387	0.8762	0.7093	0.5695	0.9199	0.5944	0.3216	0.642	0.4335	0.1637	0.8887	0.455	0.36	0.1198	0.5197	0.4356	0.8624	0.3093	0.4098	0.3706	0.6493	0.8909	0.4781	0.7514	0.6641	0.4609	0.8587	0.1261	0.0401	6	Gen4_Mut0_ID1	N_background_3	2.14E-01	9.80E-02	1.04E-01	1.34E-01	9.40E-02	9.36E-02	0.00E+00	0.00E+00	0.00E+00	0.00E+00	0.00E+00	0.00E+00	1.65E+01	8.13E+00	1.31E+01	9.87E+00	2.57E-01	1.87E+00	-1.06E-01	-3.59E-04	-6.61E-03	-5.28E-02	3.61E-04	-4.83E-03	-7.85E-02	-7.12E-04	-5.37E-03	9.33E-03	-4.25E-04	7.96E-03	-1.14E-01	6.47E-02	-9.56E-02	-5.16E-02	3.17E-02	-4.23E-02	-8.20E-02	4.74E-02	-6.76E-02
15_heathFerns	N_background_0.tif	15_heathFerns.N_background_0.tif	15_heathFerns.0	1_Natural	15_heathFerns.1_Natural.Gen6_Mut0_ID10	15_heathFerns.1_Natural.Gen6_Mut0_ID10.N_background_0	9.74E+01	N_background_0.tif	21324	Heathland	15_heathFerns	1_Natural	6	1	Middle	Gen6_Mut0_ID10	1011	Gen5_Mut0_ID4	Gen5_Mut0_IDR0	-	0.6308	0.2343	0.2995	0.4666	0.6798	0.7914	0.5616	0.5451	0.1842	0.7771	0.5231	0.6965	0.2855	0.2381	0.4453	0.1374	0.3204	0.8138	0.5452	0.5368	0.2239	0.585	0.7567	0.4134	0.5127	0.233	0.3064	0.6047	0.8057	0.4271	0.521	0.4627	0.5706	0.5166	0.0442	0.1714	6	Gen6_Mut0_ID10	N_background_0	2.54E-01	1.81E-01	2.85E-01	1.03E-01	1.04E-01	1.18E-01	5.78E-02	2.52E-01	1.51E-01	3.91E-01	0.00E+00	0.00E+00	2.09E+01	1.42E+01	2.90E+00	6.47E+00	1.73E+01	1.55E+01	-1.06E-01	-3.59E-04	-6.61E-03	-5.28E-02	3.61E-04	-4.83E-03	-7.85E-02	-7.12E-04	-5.37E-03	2.28E-03	4.18E-03	4.68E-03	-5.90E-02	3.40E-02	-5.53E-02	-2.88E-02	1.68E-02	-2.62E-02	-4.39E-02	2.51E-02	-4.09E-02
15_heathFerns	N_background_21.tif	15_heathFerns.N_background_21.tif	15_heathFerns.21	1_Natural	15_heathFerns.1_Natural.Gen5_Mut0_ID1	15_heathFerns.1_Natural.Gen5_Mut0_ID1.N_background_21	1.91E+02	N_background_21.tif	21325	Heathland	15_heathFerns	1_Natural	6	1	Middle	Gen5_Mut0_ID1	2973	Gen4_Mut0_ID11	Gen4_Mut0_ID0	-	0.9202	0.7418	0.3422	0.5208	0.5511	0.7502	0.5511	0.6014	0.1621	0.7321	0.1881	0.909	0.2019	0.2427	0.3903	0.1213	0.3116	0.7993	0.5939	0.3095	0.4728	0.1202	0.556	0.2539	0.4669	0.6325	0.5491	0.7058	0.7758	0.5793	0.5277	0.6032	0.6528	0.519	0.3286	0.4262	6	Gen5_Mut0_ID1	N_background_21	2.68E-01	2.46E-01	1.95E-01	9.76E-02	8.94E-02	9.31E-02	7.84E-01	1.09E+00	8.78E-01	1.57E+00	3.49E-01	3.75E-01	1.86E+01	1.44E+01	4.32E+00	6.85E+00	1.55E+01	1.58E+01	-1.06E-01	-3.59E-04	-6.61E-03	-5.28E-02	3.61E-04	-4.83E-03	-7.85E-02	-7.12E-04	-5.37E-03	1.18E-02	2.04E-02	-2.71E-03	-4.00E-02	5.15E-02	-5.76E-02	-1.35E-02	3.51E-02	-3.16E-02	-2.67E-02	4.31E-02	-4.45E-02
15_heathFerns	N_background_10.tif	15_heathFerns.N_background_10.tif	15_heathFerns.10	1_Natural	15_heathFerns.1_Natural.Gen6_Mut0_ID3	15_heathFerns.1_Natural.Gen6_Mut0_ID3.N_background_10	2.20E+02	N_background_10.tif	21326	Heathland	15_heathFerns	1_Natural	6	1	Middle	Gen6_Mut0_ID3	883	Gen5_Mut0_ID0	Gen4_Mut0_ID3	-	0.8038	0.3574	0.3575	0.5219	0.6496	0.714	0.6153	0.5974	0.1248	0.7631	0.4848	0.7262	0.5473	0.7209	0.2857	0.2612	0.3117	0.8794	0.6969	0.4736	0.3934	0.6038	0.744	0.3298	0.3834	0.5443	0.4399	0.5785	0.322	0.2589	0.168	0.4382	0.3876	0.3208	0.1044	0.4641	6	Gen6_Mut0_ID3	N_background_10	3.12E-01	2.00E-01	2.11E-01	1.42E-01	1.20E-01	1.07E-01	2.94E-01	9.65E-01	5.75E-01	1.30E+00	2.44E-03	2.87E-02	1.57E+01	1.25E+01	2.27E+00	5.23E+00	1.41E+01	1.32E+01	-1.06E-01	-3.59E-04	-6.61E-03	-5.28E-02	3.61E-04	-4.83E-03	-7.85E-02	-7.12E-04	-5.37E-03	4.88E-02	5.05E-02	-2.62E-02	-4.85E-02	5.30E-02	-8.96E-02	3.48E-03	4.87E-02	-5.81E-02	-2.17E-02	5.01E-02	-7.32E-02
15_heathFerns	N_background_19.tif	15_heathFerns.N_background_19.tif	15_heathFerns.19	1_Natural	15_heathFerns.1_Natural.Gen6_Mut0_ID0	15_heathFerns.1_Natural.Gen6_Mut0_ID0.N_background_19	1.85E+02	N_background_19.tif	21327	Heathland	15_heathFerns	1_Natural	6	1	Middle	Gen6_Mut0_ID0	954	Gen5_Mut0_ID4	Gen2_Mut0_ID10	-	0.6303	0.7196	0.2883	0.5298	0.5903	0.6972	0.6505	0.6034	0.6921	0.6128	0.5216	0.6109	0.554	0.2887	0.445	0.1201	0.3222	0.7783	0.7537	0.3817	0.1833	0.4103	0.7462	0.2682	0.4946	0.5274	0.4314	0.6328	0.8215	0.4268	0.0575	0.6019	0.5259	0.5164	0.4992	0.0401	6	Gen6_Mut0_ID0	N_background_19	3.12E-01	2.55E-01	3.02E-01	1.21E-01	1.27E-01	1.21E-01	0.00E+00	0.00E+00	0.00E+00	0.00E+00	0.00E+00	0.00E+00	1.90E+01	1.32E+01	5.11E+00	7.05E+00	1.59E+01	1.51E+01	-1.06E-01	-3.59E-04	-6.61E-03	-5.28E-02	3.61E-04	-4.83E-03	-7.85E-02	-7.12E-04	-5.37E-03	2.55E-02	5.03E-02	-6.90E-03	-4.61E-02	5.53E-02	-5.77E-02	-9.27E-03	5.05E-02	-3.45E-02	-2.73E-02	5.29E-02	-4.62E-02
15_heathFerns	N_background_1.tif	15_heathFerns.N_background_1.tif	15_heathFerns.1	1_Natural	15_heathFerns.1_Natural.Gen6_Mut0_ID6	15_heathFerns.1_Natural.Gen6_Mut0_ID6.N_background_1	1.40E+02	N_background_1.tif	21328	Heathland	15_heathFerns	1_Natural	6	1	Middle	Gen6_Mut0_ID6	734	Gen4_Mut0_ID1	Gen5_Mut0_ID9	-	0.8995	0.9746	0.2823	0.1156	0.4449	0.7587	0.2811	0.3138	0.8638	0.738	0.5595	0.9095	0.5942	0.3006	0.642	0.4394	0.1637	0.8864	0.245	0.4475	0.3621	0.498	0.4356	0.8609	0.2621	0.4098	0.403	0.6494	0.767	0.7768	0.3656	0.4314	0.4858	0.8706	0.2887	0.5533	6	Gen6_Mut0_ID6	N_background_1	2.25E-01	1.55E-01	1.00E-01	1.14E-01	1.05E-01	9.79E-02	6.22E-01	5.05E-01	1.49E-01	8.42E-01	4.66E-01	3.72E-01	1.87E+01	8.87E+00	5.94E-01	3.28E+00	1.48E+01	1.10E+01	-1.06E-01	-3.59E-04	-6.61E-03	-5.28E-02	3.61E-04	-4.83E-03	-7.85E-02	-7.12E-04	-5.37E-03	8.81E-03	-4.17E-04	7.47E-03	-1.11E-01	6.52E-02	-9.29E-02	-5.05E-02	3.17E-02	-4.13E-02	-7.98E-02	4.75E-02	-6.56E-02
15_heathFerns	N_background_6.tif	15_heathFerns.N_background_6.tif	15_heathFerns.6	1_Natural	15_heathFerns.1_Natural.Gen6_Mut0_ID9	15_heathFerns.1_Natural.Gen6_Mut0_ID9.N_background_6	2.08E+02	N_background_6.tif	21329	Heathland	15_heathFerns	1_Natural	6	1	Middle	Gen6_Mut0_ID9	1496	Gen5_Mut0_ID1	Gen4_Mut0_ID11	-	0.8221	0.7418	0.3437	0.5208	0.555	0.7502	0.55	0.6014	0.1576	0.7598	0.2625	0.9092	0.6334	0.2426	0.3902	0.0933	0.3195	0.7993	0.5759	0.3523	0.5149	0.12	0.5459	0.2533	0.3697	0.6325	0.545	0.7094	0.7977	0.5305	0.5227	0.6911	0.6817	0.5093	0.0807	0.3786	6	Gen6_Mut0_ID9	N_background_6	2.34E-01	1.97E-01	1.84E-01	1.16E-01	1.14E-01	1.13E-01	3.29E-01	8.23E-01	7.53E-01	1.11E+00	0.00E+00	0.00E+00	2.08E+01	1.28E+01	4.96E+00	7.20E+00	1.72E+01	1.50E+01	-1.06E-01	-3.59E-04	-6.61E-03	-5.28E-02	3.61E-04	-4.83E-03	-7.85E-02	-7.12E-04	-5.37E-03	1.98E-02	1.88E-02	2.57E-03	-2.63E-02	4.98E-02	-4.81E-02	-2.28E-03	3.46E-02	-2.44E-02	-1.42E-02	4.22E-02	-3.62E-02
15_heathFerns	N_background_20.tif	15_heathFerns.N_background_20.tif	15_heathFerns.20	1_Natural	15_heathFerns.1_Natural.Gen5_Mut0_ID9	15_heathFerns.1_Natural.Gen5_Mut0_ID9.N_background_20	1.61E+02	N_background_20.tif	21330	Heathland	15_heathFerns	1_Natural	6	1	Middle	Gen5_Mut0_ID9	826	Gen4_Mut0_IDR3	Gen1_Mut0_ID3	-	0.5994	0.4492	0.4974	0.7603	0.4904	0.2268	0.7527	0.6828	0.4689	0.8385	0.4686	0.5837	0.0458	0.259	0.6822	0.5263	0.099	0.8815	0.2421	0.4798	0.3623	0.164	0.3469	0.6752	0.056	0.3906	0.825	0.8343	0.7447	0.7873	0.3437	0.4301	0.4954	0.8708	0.2908	0.5663	6	Gen5_Mut0_ID9	N_background_20	2.98E-01	2.84E-01	2.33E-01	1.27E-01	1.46E-01	1.53E-01	1.34E+00	2.32E+00	3.76E+00	3.62E+00	5.21E-01	4.15E-01	1.56E+01	1.19E+01	8.76E+00	6.79E+00	1.77E+01	1.24E+01	-1.06E-01	-3.59E-04	-6.61E-03	-5.28E-02	3.61E-04	-4.83E-03	-7.85E-02	-7.12E-04	-5.37E-03	6.02E-02	-9.59E-02	8.34E-02	-3.03E-02	-6.26E-02	1.14E-02	2.01E-02	-8.67E-02	5.46E-02	-4.45E-03	-7.58E-02	3.37E-02
15_heathFerns	N_background_11.tif	15_heathFerns.N_background_11.tif	15_heathFerns.11	1_Natural	15_heathFerns.1_Natural.Gen0_Mut0_ID14	15_heathFerns.1_Natural.Gen0_Mut0_ID14.N_background_11	0	N_background_11.tif	21331	Heathland	15_heathFerns	1_Natural	6	1	Middle	Gen0_Mut0_ID14	1215	-	-	-	0.64	0.32	0.12	0.88	0.84	0.2	0.76	0.28	0.6	0.64	0.28	0.08	0.12	0.04	0.12	0.4	0.84	0.44	0.04	0.28	0.76	0.64	0.2	0.68	0.72	0.92	0.48	0.48	0.28	0.72	0.96	0.16	0.24	0.88	0.44	0.4	6	Gen0_Mut0_ID14	N_background_11	3.18E-01	2.64E-01	2.67E-01	1.11E-01	1.32E-01	1.28E-01	1.22E+00	1.66E+00	3.25E+00	2.45E+00	6.30E-01	5.32E-01	2.05E+01	1.34E+01	2.01E+01	1.37E+01	2.06E+01	1.33E+01	-1.06E-01	-3.59E-04	-6.61E-03	-5.28E-02	3.61E-04	-4.83E-03	-7.85E-02	-7.12E-04	-5.37E-03	-4.24E-03	-1.33E-01	3.14E-02	-6.32E-02	-1.05E-01	-2.81E-02	-3.20E-02	-1.25E-01	8.11E-03	-4.73E-02	-1.16E-01	-9.15E-03
15_heathFerns	N_background_12.tif	15_heathFerns.N_background_12.tif	15_heathFerns.12	1_Natural	15_heathFerns.1_Natural.Gen2_Mut0_ID10	15_heathFerns.1_Natural.Gen2_Mut0_ID10.N_background_12	1.56E+02	N_background_12.tif	21332	Heathland	15_heathFerns	1_Natural	6	1	Middle	Gen2_Mut0_ID10	1176	Gen0_Mut0_ID6	Gen0_Mut0_ID20	-	0.2481	0.7199	0.3201	0.5311	0.6833	0.7588	0.5753	0.587	0.6933	0.5924	0.5586	0.6001	0.56	0.8108	0.3309	0.1201	0.3272	0.5342	0.7954	0.4986	0.3611	0.6401	0.7661	0.3202	0.4942	0.56	0.4846	0.7434	0.88	0.3421	0.0569	0.6019	0.6761	0.7987	0.4992	0.04	6	Gen2_Mut0_ID10	N_background_12	2.97E-01	2.64E-01	2.75E-01	1.25E-01	1.17E-01	1.17E-01	0.00E+00	0.00E+00	0.00E+00	0.00E+00	0.00E+00	0.00E+00	1.62E+01	1.33E+01	2.56E+00	6.15E+00	1.38E+01	1.39E+01	-1.06E-01	-3.59E-04	-6.61E-03	-5.28E-02	3.61E-04	-4.83E-03	-7.85E-02	-7.12E-04	-5.37E-03	2.38E-02	2.76E-02	-4.20E-03	-4.30E-02	4.56E-02	-5.61E-02	-7.95E-03	3.41E-02	-3.13E-02	-2.52E-02	4.00E-02	-4.38E-02
15_heathFerns	N_background_22.tif	15_heathFerns.N_background_22.tif	15_heathFerns.22	1_Natural	15_heathFerns.1_Natural.Gen6_Mut0_ID2	15_heathFerns.1_Natural.Gen6_Mut0_ID2.N_background_22	1.71E+02	N_background_22.tif	21333	Heathland	15_heathFerns	1_Natural	6	1	Middle	Gen6_Mut0_ID2	533	Gen4_Mut0_ID3	Gen5_Mut0_ID0	-	0.2779	0.7724	0.2944	0.527	0.6954	0.8625	0.5305	0.5902	0.4451	0.6446	0.6568	0.8468	0.5397	0.6176	0.6844	0.2768	0.5785	0.8084	0.5692	0.3753	0.3518	0.4083	0.6757	0.3293	0.5927	0.1309	0.2653	0.6199	0.7362	0.3589	0.5244	0.6811	0.6816	0.4333	0.1176	0.2499	6	Gen6_Mut0_ID2	N_background_22	3.04E-01	1.83E-01	2.83E-01	1.15E-01	8.90E-02	1.29E-01	5.84E-02	2.33E-01	1.70E-01	3.72E-01	0.00E+00	0.00E+00	1.40E+01	1.01E+01	2.66E+00	5.73E+00	1.11E+01	1.09E+01	-1.06E-01	-3.59E-04	-6.61E-03	-5.28E-02	3.61E-04	-4.83E-03	-7.85E-02	-7.12E-04	-5.37E-03	-4.22E-03	2.16E-03	1.42E-03	-9.13E-02	-2.73E-02	-8.32E-02	-4.80E-02	-1.20E-02	-3.85E-02	-6.91E-02	-2.00E-02	-5.98E-02
15_heathFerns	N_background_13.tif	15_heathFerns.N_background_13.tif	15_heathFerns.13	1_Natural	15_heathFerns.1_Natural.Gen4_Mut0_ID11	15_heathFerns.1_Natural.Gen4_Mut0_ID11.N_background_13	2.97E+02	N_background_13.tif	21334	Heathland	15_heathFerns	1_Natural	6	1	Middle	Gen4_Mut0_ID11	836	Gen3_Mut0_IDR0	Gen0_Mut0_ID6	-	0.8218	0.8513	0.3643	0.5208	0.5686	0.7499	0.5373	0.6014	0.1676	0.7598	0.658	0.9124	0.6335	0.2426	0.2899	0.1213	0.32	0.7992	0.5942	0.3587	0.5199	0.12	0.5451	0.24	0.3661	0.6325	0.2385	0.5698	0.8747	0.2366	0.5227	0.6221	0.6818	0.5078	0.0639	0.1131	6	Gen4_Mut0_ID11	N_background_13	2.58E-01	2.52E-01	2.34E-01	9.26E-02	1.07E-01	9.92E-02	2.00E-02	8.17E-02	4.25E-02	1.15E-01	0.00E+00	0.00E+00	1.85E+01	1.32E+01	4.43E+00	7.27E+00	1.55E+01	1.47E+01	-1.06E-01	-3.59E-04	-6.61E-03	-5.28E-02	3.61E-04	-4.83E-03	-7.85E-02	-7.12E-04	-5.37E-03	4.43E-03	2.00E-02	-6.56E-03	-5.06E-02	4.71E-02	-6.02E-02	-2.30E-02	3.24E-02	-3.50E-02	-3.67E-02	3.95E-02	-4.76E-02
15_heathFerns	N_background_9.tif	15_heathFerns.N_background_9.tif	15_heathFerns.9	1_Natural	15_heathFerns.1_Natural.Gen5_Mut0_ID10	15_heathFerns.1_Natural.Gen5_Mut0_ID10.N_background_9	1.18E+02	N_background_9.tif	21335	Heathland	15_heathFerns	1_Natural	6	1	Middle	Gen5_Mut0_ID10	483	Gen4_Mut0_ID0	Gen0_Mut0_ID14	-	0.6471	0.3322	0.1704	0.7647	0.8109	0.8847	0.7585	0.2862	0.5369	0.6396	0.1581	0.7258	0.12	0.1377	0.1206	0.3549	0.2995	0.735	0.5504	0.2981	0.312	0.402	0.5886	0.6861	0.4732	0.5676	0.4883	0.4862	0.2345	0.7114	0.8415	0.1651	0.5432	0.5297	0.3623	0.4008	6	Gen5_Mut0_ID10	N_background_9	2.43E-01	2.25E-01	2.04E-01	1.07E-01	1.12E-01	1.10E-01	6.47E-01	9.98E-01	7.53E-01	1.68E+00	3.28E-01	3.09E-01	1.80E+01	9.10E+00	4.25E+00	8.87E+00	1.40E+01	1.10E+01	-1.06E-01	-3.59E-04	-6.61E-03	-5.28E-02	3.61E-04	-4.83E-03	-7.85E-02	-7.12E-04	-5.37E-03	8.51E-03	1.43E-02	6.22E-03	-8.19E-02	4.42E-02	-7.93E-02	-3.58E-02	2.90E-02	-3.34E-02	-5.81E-02	3.60E-02	-5.49E-02
15_heathFerns	N_background_23.tif	15_heathFerns.N_background_23.tif	15_heathFerns.23	1_Natural	15_heathFerns.1_Natural.Gen6_Mut0_ID8	15_heathFerns.1_Natural.Gen6_Mut0_ID8.N_background_23	1.45E+02	N_background_23.tif	21336	Heathland	15_heathFerns	1_Natural	6	1	Middle	Gen6_Mut0_ID8	1084	Gen4_Mut0_ID11	Gen5_Mut0_ID1	-	0.9199	0.8513	0.3627	0.5208	0.5626	0.7499	0.5385	0.6014	0.1721	0.7321	0.5652	0.9122	0.202	0.2427	0.29	0.1484	0.3122	0.7992	0.6117	0.3171	0.4785	0.1202	0.5551	0.2406	0.4632	0.6325	0.2427	0.5662	0.842	0.2956	0.5277	0.5342	0.6529	0.5172	0.4125	0.173	6	Gen6_Mut0_ID8	N_background_23	2.46E-01	1.74E-01	1.88E-01	1.26E-01	1.14E-01	1.15E-01	1.33E-01	3.22E-01	2.34E-01	4.29E-01	2.22E-02	9.42E-02	1.79E+01	1.20E+01	5.87E+00	9.14E+00	1.41E+01	1.35E+01	-1.06E-01	-3.59E-04	-6.61E-03	-5.28E-02	3.61E-04	-4.83E-03	-7.85E-02	-7.12E-04	-5.37E-03	-1.78E-02	1.51E-02	-1.04E-02	-7.88E-02	4.76E-02	-6.67E-02	-4.99E-02	3.08E-02	-3.98E-02	-6.42E-02	3.88E-02	-5.32E-02
15_heathFerns	N_background_11.tif	15_heathFerns.N_background_11.tif	15_heathFerns.11	1_Natural	15_heathFerns.1_Natural.Gen6_Mut0_ID8	15_heathFerns.1_Natural.Gen6_Mut0_ID8.N_background_11	0	N_background_11.tif	21337	Heathland	15_heathFerns	1_Natural	7	2	Middle	Gen6_Mut0_ID8	15000	Gen4_Mut0_ID11	Gen5_Mut0_ID1	-	0.9199	0.8513	0.3627	0.5208	0.5626	0.7499	0.5385	0.6014	0.1721	0.7321	0.5652	0.9122	0.202	0.2427	0.29	0.1484	0.3122	0.7992	0.6117	0.3171	0.4785	0.1202	0.5551	0.2406	0.4632	0.6325	0.2427	0.5662	0.842	0.2956	0.5277	0.5342	0.6529	0.5172	0.4125	0.173	7	Gen6_Mut0_ID8	N_background_11	2.98E-01	2.95E-01	2.85E-01	1.07E-01	1.05E-01	1.03E-01	1.26E-01	3.20E-01	2.20E-01	4.32E-01	2.41E-02	1.02E-01	1.99E+01	1.24E+01	5.90E+00	1.03E+01	1.61E+01	1.39E+01	-1.06E-01	-3.59E-04	-6.61E-03	-5.28E-02	3.61E-04	-4.83E-03	-7.85E-02	-7.12E-04	-5.37E-03	-1.78E-02	1.51E-02	-1.04E-02	-7.88E-02	4.76E-02	-6.67E-02	-4.99E-02	3.08E-02	-3.98E-02	-6.42E-02	3.88E-02	-5.32E-02
15_heathFerns	N_background_18.tif	15_heathFerns.N_background_18.tif	15_heathFerns.18	1_Natural	15_heathFerns.1_Natural.Gen4_Mut0_ID1	15_heathFerns.1_Natural.Gen4_Mut0_ID1.N_background_18	0	N_background_18.tif	21338	Heathland	15_heathFerns	1_Natural	7	2	Middle	Gen4_Mut0_ID1	1140	Gen3_Mut0_ID1	Gen0_Mut0_ID6	-	0.9311	0.9767	0.2823	0.0802	0.4412	0.7601	0.2799	0.1387	0.8762	0.7093	0.5695	0.9199	0.5944	0.3216	0.642	0.4335	0.1637	0.8887	0.455	0.36	0.1198	0.5197	0.4356	0.8624	0.3093	0.4098	0.3706	0.6493	0.8909	0.4781	0.7514	0.6641	0.4609	0.8587	0.1261	0.0401	7	Gen4_Mut0_ID1	N_background_18	2.18E-01	9.80E-02	2.09E-01	7.80E-02	1.09E-01	1.08E-01	0.00E+00	0.00E+00	0.00E+00	0.00E+00	0.00E+00	0.00E+00	1.94E+01	1.03E+01	5.69E-01	4.65E+00	1.54E+01	1.20E+01	-1.06E-01	-3.59E-04	-6.61E-03	-5.28E-02	3.61E-04	-4.83E-03	-7.85E-02	-7.12E-04	-5.37E-03	9.33E-03	-4.25E-04	7.96E-03	-1.14E-01	6.47E-02	-9.56E-02	-5.16E-02	3.17E-02	-4.23E-02	-8.20E-02	4.74E-02	-6.76E-02
15_heathFerns	N_background_1.tif	15_heathFerns.N_background_1.tif	15_heathFerns.1	1_Natural	15_heathFerns.1_Natural.Gen7_Mut0_ID11	15_heathFerns.1_Natural.Gen7_Mut0_ID11.N_background_1	1.40E+02	N_background_1.tif	21339	Heathland	15_heathFerns	1_Natural	7	2	Middle	Gen7_Mut0_ID11	989	Gen4_Mut0_ID3	Gen5_Mut0_ID0	-	0.3212	0.291	0.2955	0.5199	0.6948	0.9014	0.5455	0.5997	0.1367	0.6263	0.6361	0.685	0.5385	0.5746	0.6554	0.2749	0.2822	0.8127	0.5666	0.4763	0.3661	0.6083	0.7401	0.3294	0.3768	0.1311	0.4279	0.6244	0.6864	0.3567	0.2483	0.3847	0.3949	0.3083	0.12	0.4715	7	Gen7_Mut0_ID11	N_background_1	2.44E-01	2.44E-01	1.92E-01	1.31E-01	1.33E-01	1.28E-01	1.19E-01	5.66E-01	3.59E-01	9.56E-01	4.15E-03	4.04E-02	2.17E+01	1.15E+01	1.71E+00	4.60E+00	1.74E+01	1.37E+01	-1.06E-01	-3.59E-04	-6.61E-03	-5.28E-02	3.61E-04	-4.83E-03	-7.85E-02	-7.12E-04	-5.37E-03	1.26E-02	1.79E-02	-1.02E-02	-7.43E-02	4.93E-02	-8.63E-02	-3.02E-02	3.36E-02	-4.61E-02	-5.15E-02	4.08E-02	-6.50E-02
15_heathFerns	N_background_5.tif	15_heathFerns.N_background_5.tif	15_heathFerns.5	1_Natural	15_heathFerns.1_Natural.Gen0_Mut0_ID14	15_heathFerns.1_Natural.Gen0_Mut0_ID14.N_background_5	0	N_background_5.tif	21340	Heathland	15_heathFerns	1_Natural	7	2	Middle	Gen0_Mut0_ID14	872	-	-	-	0.64	0.32	0.12	0.88	0.84	0.2	0.76	0.28	0.6	0.64	0.28	0.08	0.12	0.04	0.12	0.4	0.84	0.44	0.04	0.28	0.76	0.64	0.2	0.68	0.72	0.92	0.48	0.48	0.28	0.72	0.96	0.16	0.24	0.88	0.44	0.4	7	Gen0_Mut0_ID14	N_background_5	2.73E-01	2.56E-01	2.72E-01	1.06E-01	1.03E-01	1.40E-01	1.38E+00	1.57E+00	3.71E+00	1.88E+00	7.09E-01	4.03E-01	2.28E+01	1.13E+01	2.30E+01	1.03E+01	2.28E+01	1.15E+01	-1.06E-01	-3.59E-04	-6.61E-03	-5.28E-02	3.61E-04	-4.83E-03	-7.85E-02	-7.12E-04	-5.37E-03	-4.24E-03	-1.33E-01	3.14E-02	-6.32E-02	-1.05E-01	-2.81E-02	-3.20E-02	-1.25E-01	8.11E-03	-4.73E-02	-1.16E-01	-9.15E-03
15_heathFerns	N_background_7.tif	15_heathFerns.N_background_7.tif	15_heathFerns.7	1_Natural	15_heathFerns.1_Natural.Gen7_Mut0_ID4	15_heathFerns.1_Natural.Gen7_Mut0_ID4.N_background_7	1.78E+02	N_background_7.tif	21341	Heathland	15_heathFerns	1_Natural	7	2	Middle	Gen7_Mut0_ID4	441	Gen5_Mut0_ID4	Gen6_Mut0_ID10	-	0.6308	0.2194	0.2918	0.4666	0.6743	0.7112	0.8087	0.6627	0.2748	0.78	0.5229	0.6688	0.2854	0.2381	0.4453	0.1258	0.3221	0.7896	0.5452	0.3647	0.2553	0.415	0.7468	0.2751	0.5203	0.2327	0.3064	0.6175	0.809	0.4271	0.5208	0.462	0.5293	0.5166	0.0435	0.1699	7	Gen7_Mut0_ID4	N_background_7	2.73E-01	2.51E-01	3.08E-01	1.29E-01	1.68E-01	1.30E-01	1.24E-01	2.71E-01	2.38E-01	3.37E-01	0.00E+00	0.00E+00	2.00E+01	1.30E+01	7.59E+00	9.95E+00	1.59E+01	1.52E+01	-1.06E-01	-3.59E-04	-6.61E-03	-5.28E-02	3.61E-04	-4.83E-03	-7.85E-02	-7.12E-04	-5.37E-03	2.40E-02	4.42E-02	-4.23E-03	-4.30E-02	5.53E-02	-5.77E-02	-9.17E-03	4.95E-02	-3.37E-02	-2.59E-02	5.26E-02	-4.58E-02
15_heathFerns	N_background_8.tif	15_heathFerns.N_background_8.tif	15_heathFerns.8	1_Natural	15_heathFerns.1_Natural.Gen7_Mut0_ID2	15_heathFerns.1_Natural.Gen7_Mut0_ID2.N_background_8	1.36E+02	N_background_8.tif	21342	Heathland	15_heathFerns	1_Natural	7	2	Middle	Gen7_Mut0_ID2	342	Gen5_Mut0_ID1	Gen2_Mut0_ID10	-	0.9101	0.7199	0.3227	0.5214	0.6691	0.7565	0.5715	0.5981	0.6916	0.6004	0.5305	0.906	0.5568	0.6588	0.3346	0.1201	0.3116	0.7956	0.6148	0.3316	0.3813	0.1202	0.7514	0.3202	0.4936	0.6314	0.5437	0.7434	0.8046	0.5793	0.0622	0.6032	0.676	0.5322	0.4883	0.4057	7	Gen7_Mut0_ID2	N_background_8	3.01E-01	1.81E-01	2.02E-01	1.06E-01	1.01E-01	9.75E-02	9.92E-01	9.10E-01	7.53E-01	1.20E+00	6.09E-01	6.89E-01	1.81E+01	1.35E+01	4.41E+00	6.79E+00	1.50E+01	1.49E+01	-1.06E-01	-3.59E-04	-6.61E-03	-5.28E-02	3.61E-04	-4.83E-03	-7.85E-02	-7.12E-04	-5.37E-03	1.24E-02	3.78E-02	-8.81E-04	-4.37E-02	5.94E-02	-5.79E-02	-1.59E-02	4.81E-02	-3.13E-02	-2.97E-02	5.38E-02	-4.46E-02
15_heathFerns	N_background_6.tif	15_heathFerns.N_background_6.tif	15_heathFerns.6	1_Natural	15_heathFerns.1_Natural.Gen7_Mut0_ID1	15_heathFerns.1_Natural.Gen7_Mut0_ID1.N_background_6	2.08E+02	N_background_6.tif	21343	Heathland	15_heathFerns	1_Natural	7	2	Middle	Gen7_Mut0_ID1	264	Gen6_Mut0_ID8	Gen5_Mut0_ID0	-	0.827	0.8513	0.3629	0.5199	0.6963	0.8968	0.5389	0.6013	0.1287	0.63	0.6552	0.9122	0.2082	0.5159	0.2902	0.2602	0.3059	0.8077	0.5726	0.3219	0.4731	0.1569	0.5577	0.3292	0.4482	0.6325	0.2427	0.5725	0.2686	0.2589	0.5245	0.7083	0.6765	0.517	0.3437	0.1159	7	Gen7_Mut0_ID1	N_background_6	2.10E-01	1.90E-01	1.81E-01	1.18E-01	1.08E-01	1.04E-01	1.38E-02	6.91E-02	4.10E-02	1.14E-01	0.00E+00	0.00E+00	1.90E+01	1.07E+01	2.70E+00	6.15E+00	1.53E+01	1.25E+01	-1.06E-01	-3.59E-04	-6.61E-03	-5.28E-02	3.61E-04	-4.83E-03	-7.85E-02	-7.12E-04	-5.37E-03	1.65E-03	1.07E-02	-7.14E-03	-7.55E-02	4.21E-02	-8.12E-02	-3.64E-02	2.62E-02	-4.24E-02	-5.53E-02	3.33E-02	-6.07E-02
15_heathFerns	N_background_9.tif	15_heathFerns.N_background_9.tif	15_heathFerns.9	1_Natural	15_heathFerns.1_Natural.Gen7_Mut0_IDR0	15_heathFerns.1_Natural.Gen7_Mut0_IDR0.N_background_9	1.18E+02	N_background_9.tif	21344	Heathland	15_heathFerns	1_Natural	7	2	Middle	Gen7_Mut0_IDR0	1183	Gen4_Mut0_ID11	Gen4_Mut0_ID11	-	0.8218	0.8513	0.3643	0.5208	0.5686	0.7499	0.5373	0.6014	0.1676	0.7598	0.658	0.9124	0.6335	0.2426	0.2899	0.1213	0.32	0.7992	0.5942	0.3587	0.5199	0.12	0.5451	0.24	0.3661	0.6325	0.2385	0.5698	0.8747	0.2366	0.5227	0.6221	0.6818	0.5078	0.0639	0.1131	7	Gen7_Mut0_IDR0	N_background_9	2.21E-01	2.00E-01	2.15E-01	1.07E-01	1.08E-01	1.06E-01	4.50E-02	1.33E-01	9.57E-02	1.80E-01	0.00E+00	0.00E+00	1.93E+01	1.21E+01	5.98E+00	8.82E+00	1.55E+01	1.40E+01	-1.06E-01	-3.59E-04	-6.61E-03	-5.28E-02	3.61E-04	-4.83E-03	-7.85E-02	-7.12E-04	-5.37E-03	4.43E-03	2.00E-02	-6.56E-03	-5.06E-02	4.71E-02	-6.02E-02	-2.30E-02	3.24E-02	-3.50E-02	-3.67E-02	3.95E-02	-4.76E-02
15_heathFerns	N_background_4.tif	15_heathFerns.N_background_4.tif	15_heathFerns.4	1_Natural	15_heathFerns.1_Natural.Gen7_Mut0_ID3	15_heathFerns.1_Natural.Gen7_Mut0_ID3.N_background_4	2.28E+02	N_background_4.tif	21345	Heathland	15_heathFerns	1_Natural	7	2	Middle	Gen7_Mut0_ID3	458	Gen2_Mut0_ID10	Gen5_Mut0_ID1	-	0.2581	0.7418	0.3399	0.5306	0.5638	0.7519	0.5543	0.5895	0.1638	0.7245	0.2141	0.603	0.2051	0.3541	0.3868	0.1213	0.3272	0.5378	0.7767	0.4798	0.4563	0.6401	0.5696	0.2539	0.4675	0.5611	0.4896	0.7058	0.8591	0.3421	0.5225	0.6019	0.6529	0.7861	0.3388	0.0594	7	Gen7_Mut0_ID3	N_background_4	2.22E-01	3.01E-01	2.85E-01	1.12E-01	1.07E-01	1.20E-01	4.24E-03	3.79E-02	9.63E-03	5.66E-02	0.00E+00	0.00E+00	2.05E+01	1.20E+01	4.78E+00	9.30E+00	1.69E+01	1.37E+01	-1.06E-01	-3.59E-04	-6.61E-03	-5.28E-02	3.61E-04	-4.83E-03	-7.85E-02	-7.12E-04	-5.37E-03	-7.31E-02	-1.46E-02	-1.26E-02	-1.36E-01	2.76E-02	-6.19E-02	-1.09E-01	6.84E-03	-3.81E-02	-1.23E-01	1.71E-02	-5.08E-02
15_heathFerns	N_background_22.tif	15_heathFerns.N_background_22.tif	15_heathFerns.22	1_Natural	15_heathFerns.1_Natural.Gen7_Mut0_ID7	15_heathFerns.1_Natural.Gen7_Mut0_ID7.N_background_22	1.71E+02	N_background_22.tif	21346	Heathland	15_heathFerns	1_Natural	7	2	Middle	Gen7_Mut0_ID7	3302	Gen6_Mut0_ID0	Gen5_Mut0_IDR0	-	0.9206	0.7598	0.3266	0.5254	0.6791	0.83	0.5759	0.5824	0.5722	0.5831	0.5224	0.9045	0.5935	0.2455	0.3294	0.1306	0.2759	0.7807	0.7536	0.3918	0.2322	0.5861	0.7601	0.2924	0.5091	0.6154	0.2804	0.6413	0.7949	0.4328	0.4578	0.6052	0.5283	0.5169	0.4115	0.182	7	Gen7_Mut0_ID7	N_background_22	3.07E-01	2.98E-01	2.73E-01	1.58E-01	1.35E-01	1.53E-01	5.94E-02	1.57E-01	9.37E-02	1.96E-01	2.00E-02	9.05E-02	1.49E+01	1.23E+01	2.53E+00	5.23E+00	1.23E+01	1.29E+01	-1.06E-01	-3.59E-04	-6.61E-03	-5.28E-02	3.61E-04	-4.83E-03	-7.85E-02	-7.12E-04	-5.37E-03	5.01E-02	3.54E-02	-3.17E-03	-1.90E-02	6.00E-02	-6.09E-02	1.83E-02	4.41E-02	-3.40E-02	-1.92E-05	5.20E-02	-4.75E-02
15_heathFerns	N_background_0.tif	15_heathFerns.N_background_0.tif	15_heathFerns.0	1_Natural	15_heathFerns.1_Natural.Gen2_Mut0_ID10	15_heathFerns.1_Natural.Gen2_Mut0_ID10.N_background_0	9.74E+01	N_background_0.tif	21347	Heathland	15_heathFerns	1_Natural	7	2	Middle	Gen2_Mut0_ID10	696	Gen0_Mut0_ID6	Gen0_Mut0_ID20	-	0.2481	0.7199	0.3201	0.5311	0.6833	0.7588	0.5753	0.587	0.6933	0.5924	0.5586	0.6001	0.56	0.8108	0.3309	0.1201	0.3272	0.5342	0.7954	0.4986	0.3611	0.6401	0.7661	0.3202	0.4942	0.56	0.4846	0.7434	0.88	0.3421	0.0569	0.6019	0.6761	0.7987	0.4992	0.04	7	Gen2_Mut0_ID10	N_background_0	3.26E-01	2.50E-01	2.90E-01	1.13E-01	1.17E-01	1.27E-01	0.00E+00	0.00E+00	0.00E+00	0.00E+00	0.00E+00	0.00E+00	2.16E+01	1.56E+01	2.77E+00	5.42E+00	1.86E+01	1.69E+01	-1.06E-01	-3.59E-04	-6.61E-03	-5.28E-02	3.61E-04	-4.83E-03	-7.85E-02	-7.12E-04	-5.37E-03	2.38E-02	2.76E-02	-4.20E-03	-4.30E-02	4.56E-02	-5.61E-02	-7.95E-03	3.41E-02	-3.13E-02	-2.52E-02	4.00E-02	-4.38E-02
15_heathFerns	N_background_21.tif	15_heathFerns.N_background_21.tif	15_heathFerns.21	1_Natural	15_heathFerns.1_Natural.Gen7_Mut0_ID8	15_heathFerns.1_Natural.Gen7_Mut0_ID8.N_background_21	1.91E+02	N_background_21.tif	21348	Heathland	15_heathFerns	1_Natural	7	2	Middle	Gen7_Mut0_ID8	513	Gen6_Mut0_ID9	Gen4_Mut0_ID3	-	0.783	0.3861	0.2888	0.5649	0.5576	0.6836	0.5661	0.5871	0.444	0.7618	0.2633	0.9087	0.5489	0.6842	0.6791	0.095	0.3953	0.7993	0.6077	0.3524	0.4974	0.1663	0.7651	0.27	0.3808	0.4918	0.5107	0.6342	0.7973	0.3698	0.1681	0.6872	0.6588	0.2706	0.0833	0.3786	7	Gen7_Mut0_ID8	N_background_21	2.11E-01	2.81E-01	2.18E-01	1.06E-01	1.12E-01	1.04E-01	3.88E-01	9.61E-01	7.63E-01	1.24E+00	0.00E+00	0.00E+00	1.58E+01	1.28E+01	4.27E+00	6.91E+00	1.34E+01	1.40E+01	-1.06E-01	-3.59E-04	-6.61E-03	-5.28E-02	3.61E-04	-4.83E-03	-7.85E-02	-7.12E-04	-5.37E-03	-8.65E-02	1.81E-02	-3.11E-02	-1.50E-01	4.87E-02	-8.28E-02	-1.25E-01	3.94E-02	-6.12E-02	-1.38E-01	4.41E-02	-7.26E-02
15_heathFerns	N_background_20.tif	15_heathFerns.N_background_20.tif	15_heathFerns.20	1_Natural	15_heathFerns.1_Natural.Gen7_Mut0_ID10	15_heathFerns.1_Natural.Gen7_Mut0_ID10.N_background_20	1.61E+02	N_background_20.tif	21349	Heathland	15_heathFerns	1_Natural	7	2	Middle	Gen7_Mut0_ID10	365	Gen5_Mut0_ID0	Gen4_Mut0_ID3	-	0.7494	0.8499	0.3547	0.5298	0.6502	0.682	0.6	0.5871	0.4327	0.7772	0.5088	0.9063	0.5484	0.7536	0.3166	0.2638	0.6113	0.8748	0.6993	0.3711	0.3768	0.4025	0.6844	0.3297	0.5995	0.5441	0.2793	0.575	0.4263	0.2611	0.4023	0.7467	0.6745	0.4596	0.1023	0.2327	7	Gen7_Mut0_ID10	N_background_20	2.87E-01	1.95E-01	2.39E-01	1.32E-01	1.10E-01	1.25E-01	1.57E-01	4.18E-01	2.96E-01	5.37E-01	0.00E+00	0.00E+00	1.44E+01	1.24E+01	3.16E+00	5.74E+00	1.26E+01	1.32E+01	-1.06E-01	-3.59E-04	-6.61E-03	-5.28E-02	3.61E-04	-4.83E-03	-7.85E-02	-7.12E-04	-5.37E-03	2.18E-02	6.68E-03	-2.55E-02	-6.76E-02	-3.48E-02	-9.12E-02	-2.00E-02	-1.67E-02	-5.81E-02	-4.33E-02	-2.60E-02	-7.43E-02
15_heathFerns	N_background_14.tif	15_heathFerns.N_background_14.tif	15_heathFerns.14	1_Natural	15_heathFerns.1_Natural.Gen7_Mut0_ID0	15_heathFerns.1_Natural.Gen7_Mut0_ID0.N_background_14	1.49E+02	N_background_14.tif	21350	Heathland	15_heathFerns	1_Natural	7	2	Middle	Gen7_Mut0_ID0	394	Gen5_Mut0_ID0	Gen6_Mut0_ID8	-	0.9186	1	0.3637	0.5208	0.5626	0.7548	0.5413	0.5999	0.1678	0.7276	0.5669	0.9123	0.5322	0.3189	0.29	0.1485	0.2911	0.7993	0.5999	0.3381	0.3898	0.3344	0.6448	0.2407	0.3956	0.5453	0.2584	0.5662	0.8414	0.2953	0.5276	0.5855	0.6529	0.5094	0.2053	0.1728	7	Gen7_Mut0_ID0	N_background_14	2.25E-01	2.54E-01	2.58E-01	9.65E-02	9.81E-02	9.22E-02	1.06E-03	2.95E-02	3.99E-03	5.72E-02	0.00E+00	0.00E+00	2.13E+01	1.13E+01	2.12E-01	2.75E+00	1.69E+01	1.32E+01	-1.06E-01	-3.59E-04	-6.61E-03	-5.28E-02	3.61E-04	-4.83E-03	-7.85E-02	-7.12E-04	-5.37E-03	1.56E-04	-6.43E-05	2.02E-04	-4.95E-02	4.91E-02	-6.34E-02	-2.49E-02	2.09E-02	-3.15E-02	-3.71E-02	3.42E-02	-4.76E-02
15_heathFerns	N_background_2.tif	15_heathFerns.N_background_2.tif	15_heathFerns.2	1_Natural	15_heathFerns.1_Natural.Gen6_Mut0_ID9	15_heathFerns.1_Natural.Gen6_Mut0_ID9.N_background_2	0	N_background_2.tif	21351	Heathland	15_heathFerns	1_Natural	7	2	Middle	Gen6_Mut0_ID9	372	Gen5_Mut0_ID1	Gen4_Mut0_ID11	-	0.8221	0.7418	0.3437	0.5208	0.555	0.7502	0.55	0.6014	0.1576	0.7598	0.2625	0.9092	0.6334	0.2426	0.3902	0.0933	0.3195	0.7993	0.5759	0.3523	0.5149	0.12	0.5459	0.2533	0.3697	0.6325	0.545	0.7094	0.7977	0.5305	0.5227	0.6911	0.6817	0.5093	0.0807	0.3786	7	Gen6_Mut0_ID9	N_background_2	2.35E-01	2.94E-01	2.89E-01	1.11E-01	1.24E-01	1.24E-01	4.33E-01	1.20E+00	9.74E-01	1.64E+00	0.00E+00	0.00E+00	2.49E+01	1.40E+01	6.59E+00	1.08E+01	2.00E+01	1.67E+01	-1.06E-01	-3.59E-04	-6.61E-03	-5.28E-02	3.61E-04	-4.83E-03	-7.85E-02	-7.12E-04	-5.37E-03	1.98E-02	1.88E-02	2.57E-03	-2.63E-02	4.98E-02	-4.81E-02	-2.28E-03	3.46E-02	-2.44E-02	-1.42E-02	4.22E-02	-3.62E-02
15_heathFerns	N_background_10.tif	15_heathFerns.N_background_10.tif	15_heathFerns.10	1_Natural	15_heathFerns.1_Natural.Gen6_Mut0_ID10	15_heathFerns.1_Natural.Gen6_Mut0_ID10.N_background_10	2.20E+02	N_background_10.tif	21352	Heathland	15_heathFerns	1_Natural	7	2	Middle	Gen6_Mut0_ID10	352	Gen5_Mut0_ID4	Gen5_Mut0_IDR0	-	0.6308	0.2343	0.2995	0.4666	0.6798	0.7914	0.5616	0.5451	0.1842	0.7771	0.5231	0.6965	0.2855	0.2381	0.4453	0.1374	0.3204	0.8138	0.5452	0.5368	0.2239	0.585	0.7567	0.4134	0.5127	0.233	0.3064	0.6047	0.8057	0.4271	0.521	0.4627	0.5706	0.5166	0.0442	0.1714	7	Gen6_Mut0_ID10	N_background_10	2.48E-01	2.10E-01	2.20E-01	1.00E-01	1.13E-01	1.24E-01	3.27E-02	1.37E-01	8.61E-02	2.12E-01	0.00E+00	0.00E+00	1.92E+01	1.37E+01	2.85E+00	6.53E+00	1.58E+01	1.48E+01	-1.06E-01	-3.59E-04	-6.61E-03	-5.28E-02	3.61E-04	-4.83E-03	-7.85E-02	-7.12E-04	-5.37E-03	2.28E-03	4.18E-03	4.68E-03	-5.90E-02	3.40E-02	-5.53E-02	-2.88E-02	1.68E-02	-2.62E-02	-4.39E-02	2.51E-02	-4.09E-02
15_heathFerns	N_background_13.tif	15_heathFerns.N_background_13.tif	15_heathFerns.13	1_Natural	15_heathFerns.1_Natural.Gen7_Mut0_ID6	15_heathFerns.1_Natural.Gen7_Mut0_ID6.N_background_13	2.97E+02	N_background_13.tif	21353	Heathland	15_heathFerns	1_Natural	7	2	Middle	Gen7_Mut0_ID6	293	Gen5_Mut0_IDR0	Gen6_Mut0_ID0	-	0.6335	0.7198	0.2885	0.4941	0.5912	0.6605	0.6297	0.5404	0.2912	0.7966	0.5277	0.6274	0.554	0.2835	0.4407	0.1225	0.322	0.8145	0.5392	0.5272	0.1869	0.4108	0.7462	0.3787	0.495	0.4843	0.4308	0.6333	0.8213	0.444	0.134	0.6363	0.6743	0.5194	0.196	0.0401	7	Gen7_Mut0_ID6	N_background_13	2.79E-01	2.33E-01	2.66E-01	1.03E-01	1.06E-01	1.10E-01	0.00E+00	0.00E+00	0.00E+00	0.00E+00	0.00E+00	0.00E+00	1.80E+01	1.25E+01	5.46E+00	7.25E+00	1.52E+01	1.45E+01	-1.06E-01	-3.59E-04	-6.61E-03	-5.28E-02	3.61E-04	-4.83E-03	-7.85E-02	-7.12E-04	-5.37E-03	1.54E-02	4.46E-02	1.05E-02	-6.27E-02	4.86E-02	-4.46E-02	-2.43E-02	4.61E-02	-1.87E-02	-4.32E-02	4.72E-02	-3.16E-02
15_heathFerns	N_background_16.tif	15_heathFerns.N_background_16.tif	15_heathFerns.16	1_Natural	15_heathFerns.1_Natural.Gen7_Mut0_ID9	15_heathFerns.1_Natural.Gen7_Mut0_ID9.N_background_16	1.90E+02	N_background_16.tif	21354	Heathland	15_heathFerns	1_Natural	7	2	Middle	Gen7_Mut0_ID9	1277	Gen4_Mut0_ID3	Gen6_Mut0_ID9	-	0.2915	0.6659	0.3423	0.4857	0.6462	0.7485	0.5927	0.6013	0.1587	0.7761	0.484	0.6795	0.6329	0.3026	0.3911	0.276	0.5552	0.88	0.6784	0.4983	0.3766	0.5878	0.5463	0.3167	0.5894	0.2312	0.4688	0.7027	0.7977	0.5206	0.5226	0.3881	0.414	0.5076	0.1176	0.5575	7	Gen7_Mut0_ID9	N_background_16	2.91E-01	2.49E-01	2.83E-01	1.10E-01	1.06E-01	1.18E-01	6.05E-01	1.71E+00	1.30E+00	2.37E+00	2.24E-02	9.11E-02	1.87E+01	1.23E+01	3.86E+00	6.69E+00	1.54E+01	1.39E+01	-1.06E-01	-3.59E-04	-6.61E-03	-5.28E-02	3.61E-04	-4.83E-03	-7.85E-02	-7.12E-04	-5.37E-03	1.93E-02	-3.48E-04	-1.20E-02	-7.31E-02	-2.46E-02	-8.64E-02	-2.43E-02	-1.34E-02	-4.79E-02	-4.81E-02	-1.94E-02	-6.64E-02
15_heathFerns	N_background_12.tif	15_heathFerns.N_background_12.tif	15_heathFerns.12	1_Natural	15_heathFerns.1_Natural.Gen6_Mut0_ID0	15_heathFerns.1_Natural.Gen6_Mut0_ID0.N_background_12	1.56E+02	N_background_12.tif	21355	Heathland	15_heathFerns	1_Natural	7	2	Middle	Gen6_Mut0_ID0	537	Gen5_Mut0_ID4	Gen2_Mut0_ID10	-	0.6303	0.7196	0.2883	0.5298	0.5903	0.6972	0.6505	0.6034	0.6921	0.6128	0.5216	0.6109	0.554	0.2887	0.445	0.1201	0.3222	0.7783	0.7537	0.3817	0.1833	0.4103	0.7462	0.2682	0.4946	0.5274	0.4314	0.6328	0.8215	0.4268	0.0575	0.6019	0.5259	0.5164	0.4992	0.0401	7	Gen6_Mut0_ID0	N_background_12	2.95E-01	2.67E-01	3.03E-01	1.39E-01	1.21E-01	1.28E-01	0.00E+00	0.00E+00	0.00E+00	0.00E+00	0.00E+00	0.00E+00	1.65E+01	1.34E+01	4.18E+00	6.05E+00	1.40E+01	1.47E+01	-1.06E-01	-3.59E-04	-6.61E-03	-5.28E-02	3.61E-04	-4.83E-03	-7.85E-02	-7.12E-04	-5.37E-03	2.55E-02	5.03E-02	-6.90E-03	-4.61E-02	5.53E-02	-5.77E-02	-9.27E-03	5.05E-02	-3.45E-02	-2.73E-02	5.29E-02	-4.62E-02
15_heathFerns	N_background_23.tif	15_heathFerns.N_background_23.tif	15_heathFerns.23	1_Natural	15_heathFerns.1_Natural.Gen4_Mut0_ID3	15_heathFerns.1_Natural.Gen4_Mut0_ID3.N_background_23	1.45E+02	N_background_23.tif	21356	Heathland	15_heathFerns	1_Natural	7	2	Middle	Gen4_Mut0_ID3	315	Gen3_Mut0_IDR2	Gen2_Mut0_ID10	-	0.2551	0.2896	0.2874	0.5298	0.6487	0.6819	0.604	0.587	0.4451	0.7779	0.4848	0.679	0.5484	0.7536	0.68	0.2777	0.6113	0.88	0.7022	0.4984	0.3611	0.6299	0.7655	0.3298	0.5999	0.1299	0.4465	0.6268	0.7973	0.3592	0.168	0.3842	0.3929	0.2689	0.12	0.5575	7	Gen4_Mut0_ID3	N_background_23	1.91E-01	2.00E-01	2.20E-01	1.18E-01	1.19E-01	1.22E-01	4.59E-01	1.22E+00	8.76E-01	1.61E+00	2.05E-02	8.50E-02	1.55E+01	1.17E+01	2.62E+00	4.97E+00	1.36E+01	1.27E+01	-1.06E-01	-3.59E-04	-6.61E-03	-5.28E-02	3.61E-04	-4.83E-03	-7.85E-02	-7.12E-04	-5.37E-03	7.49E-02	2.65E-02	-4.71E-02	-3.53E-02	-2.89E-02	-1.18E-01	2.40E-02	-3.59E-03	-8.45E-02	-4.73E-03	-1.62E-02	-1.01E-01
15_heathFerns	N_background_17.tif	15_heathFerns.N_background_17.tif	15_heathFerns.17	1_Natural	15_heathFerns.1_Natural.Gen5_Mut0_ID4	15_heathFerns.1_Natural.Gen5_Mut0_ID4.N_background_17	1.43E+02	N_background_17.tif	21357	Heathland	15_heathFerns	1_Natural	7	2	Middle	Gen5_Mut0_ID4	1614	Gen0_Mut0_ID6	Gen3_Mut0_IDR2	-	0.6303	0.2169	0.2877	0.4099	0.5832	0.6803	0.8087	0.6628	0.477	0.8	0.5208	0.6686	0.2854	0.2381	0.4454	0.1206	0.3222	0.7895	0.5573	0.3601	0.1036	0.4103	0.7462	0.2589	0.5228	0.2279	0.4226	0.6047	0.8091	0.4271	0.5208	0.448	0.5208	0.5162	0.0403	0.0405	7	Gen5_Mut0_ID4	N_background_17	3.19E-01	3.19E-01	3.34E-01	1.23E-01	1.36E-01	1.12E-01	0.00E+00	0.00E+00	0.00E+00	0.00E+00	0.00E+00	0.00E+00	1.91E+01	1.28E+01	7.44E+00	9.19E+00	1.54E+01	1.51E+01	-1.06E-01	-3.59E-04	-6.61E-03	-5.28E-02	3.61E-04	-4.83E-03	-7.85E-02	-7.12E-04	-5.37E-03	-3.76E-02	-1.15E-02	1.51E-02	-1.04E-01	1.88E-02	-3.06E-02	-7.38E-02	4.48E-03	-7.99E-03	-8.90E-02	1.14E-02	-1.94E-02
15_heathFerns	N_background_19.tif	15_heathFerns.N_background_19.tif	15_heathFerns.19	1_Natural	15_heathFerns.1_Natural.Gen5_Mut0_ID0	15_heathFerns.1_Natural.Gen5_Mut0_ID0.N_background_19	1.85E+02	N_background_19.tif	21358	Heathland	15_heathFerns	1_Natural	7	2	Middle	Gen5_Mut0_ID0	380	Gen4_Mut0_ID0	Gen4_Mut0_ID11	-	0.8257	0.8513	0.3639	0.5199	0.6963	0.9015	0.5418	0.5998	0.1248	0.6256	0.6568	0.9124	0.5385	0.5746	0.2902	0.2603	0.2822	0.8078	0.5637	0.3443	0.3841	0.3787	0.6474	0.3293	0.3764	0.5453	0.2584	0.5725	0.268	0.2586	0.5244	0.7472	0.6765	0.5092	0.1023	0.1157	7	Gen5_Mut0_ID0	N_background_19	3.41E-01	1.94E-01	2.47E-01	1.16E-01	1.12E-01	1.05E-01	1.42E-02	7.00E-02	4.24E-02	1.16E-01	0.00E+00	0.00E+00	1.91E+01	1.19E+01	2.95E+00	6.36E+00	1.53E+01	1.34E+01	-1.06E-01	-3.59E-04	-6.61E-03	-5.28E-02	3.61E-04	-4.83E-03	-7.85E-02	-7.12E-04	-5.37E-03	1.12E-02	1.85E-02	-8.53E-03	-7.09E-02	5.01E-02	-8.26E-02	-2.89E-02	3.40E-02	-4.41E-02	-4.92E-02	4.13E-02	-6.23E-02
15_heathFerns	N_background_3.tif	15_heathFerns.N_background_3.tif	15_heathFerns.3	1_Natural	15_heathFerns.1_Natural.Gen5_Mut0_ID1	15_heathFerns.1_Natural.Gen5_Mut0_ID1.N_background_3	2.43E+02	N_background_3.tif	21359	Heathland	15_heathFerns	1_Natural	7	2	Middle	Gen5_Mut0_ID1	817	Gen4_Mut0_ID11	Gen4_Mut0_ID0	-	0.9202	0.7418	0.3422	0.5208	0.5511	0.7502	0.5511	0.6014	0.1621	0.7321	0.1881	0.909	0.2019	0.2427	0.3903	0.1213	0.3116	0.7993	0.5939	0.3095	0.4728	0.1202	0.556	0.2539	0.4669	0.6325	0.5491	0.7058	0.7758	0.5793	0.5277	0.6032	0.6528	0.519	0.3286	0.4262	7	Gen5_Mut0_ID1	N_background_3	2.98E-01	2.24E-01	2.19E-01	1.05E-01	1.08E-01	1.12E-01	9.38E-01	1.14E+00	3.92E-01	3.56E-01	1.11E+00	1.66E+00	2.09E+01	1.32E+01	1.71E+01	1.55E+01	5.69E+00	7.95E+00	-1.06E-01	-3.59E-04	-6.61E-03	-5.28E-02	3.61E-04	-4.83E-03	-7.85E-02	-7.12E-04	-5.37E-03	1.18E-02	2.04E-02	-2.71E-03	-4.00E-02	5.15E-02	-5.76E-02	-1.35E-02	3.51E-02	-3.16E-02	-2.67E-02	4.31E-02	-4.45E-02
15_heathFerns	N_background_15.tif	15_heathFerns.N_background_15.tif	15_heathFerns.15	1_Natural	15_heathFerns.1_Natural.Gen5_Mut0_IDR0	15_heathFerns.1_Natural.Gen5_Mut0_IDR0.N_background_15	3.39E+02	N_background_15.tif	21360	Heathland	15_heathFerns	1_Natural	7	2	Middle	Gen5_Mut0_IDR0	932	Gen3_Mut0_IDR1	Gen3_Mut0_IDR1	-	0.9238	0.76	0.3268	0.4891	0.68	0.7933	0.5599	0.509	0.1201	0.7669	0.5286	0.9201	0.5935	0.2409	0.3252	0.1325	0.3204	0.8171	0.5391	0.5381	0.2355	0.5866	0.7601	0.4096	0.5095	0.5594	0.2798	0.6417	0.7948	0.4532	0.5217	0.64	0.6768	0.52	0.0726	0.182	7	Gen5_Mut0_IDR0	N_background_15	3.33E-01	2.55E-01	3.30E-01	1.36E-01	1.24E-01	1.24E-01	5.34E-02	1.77E-01	1.25E-01	2.54E-01	0.00E+00	0.00E+00	1.97E+01	1.23E+01	2.63E+00	5.59E+00	1.67E+01	1.39E+01	-1.06E-01	-3.59E-04	-6.61E-03	-5.28E-02	3.61E-04	-4.83E-03	-7.85E-02	-7.12E-04	-5.37E-03	4.87E-02	3.48E-02	4.48E-03	-2.25E-02	5.02E-02	-5.63E-02	1.55E-02	4.03E-02	-2.79E-02	-3.11E-03	4.52E-02	-4.21E-02
15_heathFerns	N_background_22.tif	15_heathFerns.N_background_22.tif	15_heathFerns.22	1_Natural	15_heathFerns.1_Natural.Gen8_Mut0_ID9	15_heathFerns.1_Natural.Gen8_Mut0_ID9.N_background_22	1.71E+02	N_background_22.tif	21361	Heathland	15_heathFerns	1_Natural	8	2	Middle	Gen8_Mut0_ID9	582	Gen2_Mut0_ID10	Gen7_Mut0_IDR0	-	0.768	0.8499	0.329	0.5311	0.5822	0.7501	0.5382	0.601	0.1799	0.767	0.5591	0.8536	0.761	0.7473	0.3236	0.1213	0.321	0.7703	0.7907	0.4677	0.3805	0.6241	0.5553	0.2444	0.3948	0.5611	0.4322	0.5671	0.8846	0.3407	0.4433	0.6019	0.6817	0.5708	0.1121	0.0968	8	Gen8_Mut0_ID9	N_background_22	2.90E-01	2.99E-01	3.11E-01	1.40E-01	1.58E-01	1.49E-01	2.10E-03	2.53E-02	4.77E-03	3.80E-02	0.00E+00	0.00E+00	1.49E+01	1.27E+01	2.42E+00	4.41E+00	1.28E+01	1.35E+01	-1.06E-01	-3.59E-04	-6.61E-03	-5.28E-02	3.61E-04	-4.83E-03	-7.85E-02	-7.12E-04	-5.37E-03	3.81E-02	1.65E-02	-6.01E-03	-2.68E-02	3.83E-02	-5.34E-02	7.52E-03	2.44E-02	-3.06E-02	-9.29E-03	3.15E-02	-4.19E-02
15_heathFerns	N_background_18.tif	15_heathFerns.N_background_18.tif	15_heathFerns.18	1_Natural	15_heathFerns.1_Natural.Gen5_Mut0_ID4	15_heathFerns.1_Natural.Gen5_Mut0_ID4.N_background_18	0	N_background_18.tif	21362	Heathland	15_heathFerns	1_Natural	8	2	Middle	Gen5_Mut0_ID4	495	Gen0_Mut0_ID6	Gen3_Mut0_IDR2	-	0.6303	0.2169	0.2877	0.4099	0.5832	0.6803	0.8087	0.6628	0.477	0.8	0.5208	0.6686	0.2854	0.2381	0.4454	0.1206	0.3222	0.7895	0.5573	0.3601	0.1036	0.4103	0.7462	0.2589	0.5228	0.2279	0.4226	0.6047	0.8091	0.4271	0.5208	0.448	0.5208	0.5162	0.0403	0.0405	8	Gen5_Mut0_ID4	N_background_18	2.15E-01	2.87E-01	3.31E-01	8.66E-02	1.73E-01	9.54E-02	0.00E+00	0.00E+00	0.00E+00	0.00E+00	0.00E+00	0.00E+00	2.20E+01	1.11E+01	1.10E+01	1.36E+01	1.66E+01	1.35E+01	-1.06E-01	-3.59E-04	-6.61E-03	-5.28E-02	3.61E-04	-4.83E-03	-7.85E-02	-7.12E-04	-5.37E-03	-3.76E-02	-1.15E-02	1.51E-02	-1.04E-01	1.88E-02	-3.06E-02	-7.38E-02	4.48E-03	-7.99E-03	-8.90E-02	1.14E-02	-1.94E-02
15_heathFerns	N_background_15.tif	15_heathFerns.N_background_15.tif	15_heathFerns.15	1_Natural	15_heathFerns.1_Natural.Gen8_Mut0_ID6	15_heathFerns.1_Natural.Gen8_Mut0_ID6.N_background_15	3.39E+02	N_background_15.tif	21363	Heathland	15_heathFerns	1_Natural	8	2	Middle	Gen8_Mut0_ID6	15000	Gen7_Mut0_ID9	Gen5_Mut0_ID1	-	0.2878	0.7417	0.3087	0.4857	0.6254	0.7501	0.5803	0.6014	0.1588	0.7446	0.193	0.9056	0.2316	0.2941	0.3905	0.1293	0.3796	0.7993	0.6057	0.4975	0.4606	0.1933	0.5464	0.266	0.5893	0.2315	0.5427	0.7027	0.7974	0.6218	0.5232	0.4208	0.6562	0.5076	0.2957	0.4419	8	Gen8_Mut0_ID6	N_background_15	3.00E-01	2.61E-01	2.52E-01	9.95E-02	1.06E-01	9.81E-02	1.18E+00	2.05E+00	1.79E+00	2.93E+00	3.34E-01	3.03E-01	2.24E+01	1.25E+01	8.63E+00	1.34E+01	1.70E+01	1.45E+01	-1.06E-01	-3.59E-04	-6.61E-03	-5.28E-02	3.61E-04	-4.83E-03	-7.85E-02	-7.12E-04	-5.37E-03	8.38E-03	1.98E-02	-9.44E-03	-3.93E-02	3.61E-02	-6.27E-02	-1.56E-02	2.68E-02	-3.76E-02	-2.74E-02	3.11E-02	-5.01E-02
15_heathFerns	N_background_21.tif	15_heathFerns.N_background_21.tif	15_heathFerns.21	1_Natural	15_heathFerns.1_Natural.Gen8_Mut0_ID11	15_heathFerns.1_Natural.Gen8_Mut0_ID11.N_background_21	1.91E+02	N_background_21.tif	21364	Heathland	15_heathFerns	1_Natural	8	2	Middle	Gen8_Mut0_ID11	579	Gen2_Mut0_ID10	Gen6_Mut0_ID8	-	0.9199	0.7405	0.329	0.5215	0.585	0.8193	0.5394	0.5872	0.6875	0.6206	0.5538	0.8942	0.2029	0.251	0.29	0.1452	0.3126	0.7512	0.7542	0.4853	0.3738	0.5934	0.5688	0.3198	0.4892	0.5662	0.4841	0.5635	0.8423	0.3418	0.1279	0.538	0.6536	0.5225	0.4142	0.0408	8	Gen8_Mut0_ID11	N_background_21	2.44E-01	3.18E-01	2.55E-01	1.14E-01	1.15E-01	1.11E-01	0.00E+00	0.00E+00	0.00E+00	0.00E+00	0.00E+00	0.00E+00	1.66E+01	1.35E+01	1.40E+00	4.21E+00	1.42E+01	1.40E+01	-1.06E-01	-3.59E-04	-6.61E-03	-5.28E-02	3.61E-04	-4.83E-03	-7.85E-02	-7.12E-04	-5.37E-03	-3.40E-02	-3.19E-03	-4.39E-03	-9.51E-02	3.29E-02	-5.54E-02	-6.64E-02	1.34E-02	-3.09E-02	-8.08E-02	2.24E-02	-4.32E-02
15_heathFerns	N_background_1.tif	15_heathFerns.N_background_1.tif	15_heathFerns.1	1_Natural	15_heathFerns.1_Natural.Gen8_Mut0_ID2	15_heathFerns.1_Natural.Gen8_Mut0_ID2.N_background_1	1.40E+02	N_background_1.tif	21365	Heathland	15_heathFerns	1_Natural	8	2	Middle	Gen8_Mut0_ID2	439	Gen7_Mut0_ID7	Gen7_Mut0_ID11	-	0.3302	0.7516	0.2957	0.52	0.6931	0.8988	0.5465	0.5993	0.1367	0.6888	0.6474	0.7224	0.5205	0.5723	0.6394	0.2402	0.2822	0.7823	0.748	0.403	0.2324	0.5867	0.7579	0.3022	0.5091	0.6154	0.2751	0.6244	0.6993	0.3638	0.2599	0.3876	0.4078	0.2219	0.1456	0.3715	8	Gen8_Mut0_ID2	N_background_1	2.40E-01	2.73E-01	2.44E-01	1.38E-01	1.34E-01	1.35E-01	4.88E-02	3.08E-01	1.30E-01	5.23E-01	5.36E-03	4.65E-02	2.13E+01	1.28E+01	8.83E-01	3.64E+00	1.76E+01	1.43E+01	-1.06E-01	-3.59E-04	-6.61E-03	-5.28E-02	3.61E-04	-4.83E-03	-7.85E-02	-7.12E-04	-5.37E-03	-1.70E-02	-9.20E-04	5.00E-03	-9.00E-02	3.68E-02	-6.60E-02	-5.37E-02	1.75E-02	-2.83E-02	-7.13E-02	2.60E-02	-4.61E-02
15_heathFerns	N_background_8.tif	15_heathFerns.N_background_8.tif	15_heathFerns.8	1_Natural	15_heathFerns.1_Natural.Gen8_Mut0_ID1	15_heathFerns.1_Natural.Gen8_Mut0_ID1.N_background_8	1.36E+02	N_background_8.tif	21366	Heathland	15_heathFerns	1_Natural	8	2	Middle	Gen8_Mut0_ID1	491	Gen0_Mut0_ID14	Gen6_Mut0_ID8	-	0.6585	0.3725	0.1272	0.8798	0.8327	0.2	0.5465	0.3224	0.1746	0.563	0.2838	0.0807	0.202	0.2165	0.2893	0.1484	0.4128	0.7595	0.5185	0.3136	0.4991	0.2344	0.27	0.2399	0.7163	0.8619	0.274	0.48	0.8298	0.7198	0.9571	0.1709	0.2563	0.5261	0.44	0.3798	8	Gen8_Mut0_ID1	N_background_8	2.59E-01	2.54E-01	2.21E-01	1.02E-01	1.16E-01	1.00E-01	1.24E+00	2.01E+00	4.09E+00	2.68E+00	4.21E-01	3.69E-01	1.65E+01	1.16E+01	2.64E+01	1.54E+01	1.37E+01	8.39E+00	-1.06E-01	-3.59E-04	-6.61E-03	-5.28E-02	3.61E-04	-4.83E-03	-7.85E-02	-7.12E-04	-5.37E-03	3.39E-02	-2.79E-02	-3.82E-03	-5.67E-02	8.54E-03	-6.69E-02	-7.94E-03	-1.21E-02	-3.59E-02	-3.16E-02	-2.76E-03	-5.07E-02
15_heathFerns	N_background_2.tif	15_heathFerns.N_background_2.tif	15_heathFerns.2	1_Natural	15_heathFerns.1_Natural.Gen8_Mut0_ID10	15_heathFerns.1_Natural.Gen8_Mut0_ID10.N_background_2	0	N_background_2.tif	21367	Heathland	15_heathFerns	1_Natural	8	2	Middle	Gen8_Mut0_ID10	533	Gen6_Mut0_ID8	Gen2_Mut0_ID10	-	0.2481	0.8257	0.3499	0.5304	0.6536	0.6901	0.5743	0.6012	0.1779	0.6929	0.57	0.6193	0.5591	0.8024	0.3309	0.1237	0.3268	0.5971	0.6741	0.3316	0.464	0.1721	0.7513	0.241	0.4694	0.6257	0.2432	0.7461	0.8797	0.2959	0.4406	0.5978	0.6753	0.7933	0.4975	0.1722	8	Gen8_Mut0_ID10	N_background_2	2.01E-01	2.27E-01	2.75E-01	1.04E-01	1.25E-01	1.25E-01	2.75E-01	2.91E-01	2.72E-01	3.53E-01	1.39E-01	2.10E-01	2.39E+01	1.38E+01	8.53E+00	1.10E+01	1.87E+01	1.67E+01	-1.06E-01	-3.59E-04	-6.61E-03	-5.28E-02	3.61E-04	-4.83E-03	-7.85E-02	-7.12E-04	-5.37E-03	-8.89E-02	6.54E-03	-1.80E-02	-1.56E-01	4.44E-02	-6.74E-02	-1.28E-01	2.62E-02	-4.34E-02	-1.42E-01	3.50E-02	-5.59E-02
15_heathFerns	N_background_7.tif	15_heathFerns.N_background_7.tif	15_heathFerns.7	1_Natural	15_heathFerns.1_Natural.Gen4_Mut0_ID1	15_heathFerns.1_Natural.Gen4_Mut0_ID1.N_background_7	1.78E+02	N_background_7.tif	21368	Heathland	15_heathFerns	1_Natural	8	2	Middle	Gen4_Mut0_ID1	375	Gen3_Mut0_ID1	Gen0_Mut0_ID6	-	0.9311	0.9767	0.2823	0.0802	0.4412	0.7601	0.2799	0.1387	0.8762	0.7093	0.5695	0.9199	0.5944	0.3216	0.642	0.4335	0.1637	0.8887	0.455	0.36	0.1198	0.5197	0.4356	0.8624	0.3093	0.4098	0.3706	0.6493	0.8909	0.4781	0.7514	0.6641	0.4609	0.8587	0.1261	0.0401	8	Gen4_Mut0_ID1	N_background_7	3.28E-01	1.20E-01	1.76E-01	1.26E-01	1.60E-01	1.09E-01	0.00E+00	0.00E+00	0.00E+00	0.00E+00	0.00E+00	0.00E+00	1.63E+01	8.64E+00	5.28E-01	3.21E+00	1.30E+01	1.01E+01	-1.06E-01	-3.59E-04	-6.61E-03	-5.28E-02	3.61E-04	-4.83E-03	-7.85E-02	-7.12E-04	-5.37E-03	9.33E-03	-4.25E-04	7.96E-03	-1.14E-01	6.47E-02	-9.56E-02	-5.16E-02	3.17E-02	-4.23E-02	-8.20E-02	4.74E-02	-6.76E-02
15_heathFerns	N_background_16.tif	15_heathFerns.N_background_16.tif	15_heathFerns.16	1_Natural	15_heathFerns.1_Natural.Gen7_Mut0_ID11	15_heathFerns.1_Natural.Gen7_Mut0_ID11.N_background_16	1.90E+02	N_background_16.tif	21369	Heathland	15_heathFerns	1_Natural	8	2	Middle	Gen7_Mut0_ID11	429	Gen4_Mut0_ID3	Gen5_Mut0_ID0	-	0.3212	0.291	0.2955	0.5199	0.6948	0.9014	0.5455	0.5997	0.1367	0.6263	0.6361	0.685	0.5385	0.5746	0.6554	0.2749	0.2822	0.8127	0.5666	0.4763	0.3661	0.6083	0.7401	0.3294	0.3768	0.1311	0.4279	0.6244	0.6864	0.3567	0.2483	0.3847	0.3949	0.3083	0.12	0.4715	8	Gen7_Mut0_ID11	N_background_16	2.71E-01	2.45E-01	2.24E-01	1.19E-01	1.12E-01	1.20E-01	1.09E-01	5.36E-01	3.11E-01	9.05E-01	6.99E-03	5.06E-02	1.91E+01	1.07E+01	1.41E+00	4.13E+00	1.53E+01	1.24E+01	-1.06E-01	-3.59E-04	-6.61E-03	-5.28E-02	3.61E-04	-4.83E-03	-7.85E-02	-7.12E-04	-5.37E-03	1.26E-02	1.79E-02	-1.02E-02	-7.43E-02	4.93E-02	-8.63E-02	-3.02E-02	3.36E-02	-4.61E-02	-5.15E-02	4.08E-02	-6.50E-02
15_heathFerns	N_background_4.tif	15_heathFerns.N_background_4.tif	15_heathFerns.4	1_Natural	15_heathFerns.1_Natural.Gen8_Mut0_ID8	15_heathFerns.1_Natural.Gen8_Mut0_ID8.N_background_4	2.28E+02	N_background_4.tif	21370	Heathland	15_heathFerns	1_Natural	8	2	Middle	Gen8_Mut0_ID8	2288	Gen7_Mut0_IDR0	Gen2_Mut0_ID10	-	0.3082	0.7213	0.352	0.5208	0.6675	0.7586	0.5744	0.5874	0.6807	0.5852	0.6575	0.6787	0.6286	0.3154	0.2994	0.1201	0.3261	0.5672	0.5991	0.4046	0.4973	0.1379	0.7554	0.3155	0.4507	0.6314	0.3142	0.7461	0.8702	0.238	0.2021	0.6221	0.6762	0.7065	0.4436	0.0645	8	Gen8_Mut0_ID8	N_background_4	2.75E-01	2.23E-01	3.17E-01	1.02E-01	1.01E-01	1.04E-01	3.02E-04	9.71E-03	7.06E-04	1.48E-02	0.00E+00	0.00E+00	2.22E+01	1.24E+01	5.04E+00	7.75E+00	1.83E+01	1.49E+01	-1.06E-01	-3.59E-04	-6.61E-03	-5.28E-02	3.61E-04	-4.83E-03	-7.85E-02	-7.12E-04	-5.37E-03	-1.51E-02	1.89E-02	-6.38E-03	-7.10E-02	5.10E-02	-6.61E-02	-4.45E-02	3.39E-02	-3.78E-02	-5.79E-02	4.25E-02	-5.22E-02
15_heathFerns	N_background_3.tif	15_heathFerns.N_background_3.tif	15_heathFerns.3	1_Natural	15_heathFerns.1_Natural.Gen2_Mut0_ID10	15_heathFerns.1_Natural.Gen2_Mut0_ID10.N_background_3	2.43E+02	N_background_3.tif	21371	Heathland	15_heathFerns	1_Natural	8	2	Middle	Gen2_Mut0_ID10	340	Gen0_Mut0_ID6	Gen0_Mut0_ID20	-	0.2481	0.7199	0.3201	0.5311	0.6833	0.7588	0.5753	0.587	0.6933	0.5924	0.5586	0.6001	0.56	0.8108	0.3309	0.1201	0.3272	0.5342	0.7954	0.4986	0.3611	0.6401	0.7661	0.3202	0.4942	0.56	0.4846	0.7434	0.88	0.3421	0.0569	0.6019	0.6761	0.7987	0.4992	0.04	8	Gen2_Mut0_ID10	N_background_3	2.69E-01	2.53E-01	2.38E-01	1.06E-01	1.39E-01	1.14E-01	0.00E+00	0.00E+00	0.00E+00	0.00E+00	0.00E+00	0.00E+00	1.91E+01	1.42E+01	1.66E+01	1.51E+01	1.84E+00	4.34E+00	-1.06E-01	-3.59E-04	-6.61E-03	-5.28E-02	3.61E-04	-4.83E-03	-7.85E-02	-7.12E-04	-5.37E-03	2.38E-02	2.76E-02	-4.20E-03	-4.30E-02	4.56E-02	-5.61E-02	-7.95E-03	3.41E-02	-3.13E-02	-2.52E-02	4.00E-02	-4.38E-02
15_heathFerns	N_background_20.tif	15_heathFerns.N_background_20.tif	15_heathFerns.20	1_Natural	15_heathFerns.1_Natural.Gen8_Mut0_ID0	15_heathFerns.1_Natural.Gen8_Mut0_ID0.N_background_20	1.61E+02	N_background_20.tif	21372	Heathland	15_heathFerns	1_Natural	8	2	Middle	Gen8_Mut0_ID0	372	Gen6_Mut0_ID8	Gen0_Mut0_ID14	-	0.8975	0.7922	0.3543	0.521	0.5701	0.7499	0.7517	0.5511	0.5975	0.8091	0.5613	0.9115	0.12	0.0709	0.1207	0.4	0.7048	0.4855	0.1572	0.2839	0.7376	0.4705	0.4592	0.6807	0.4669	0.7133	0.443	0.5662	0.2925	0.2958	0.5306	0.523	0.6359	0.8709	0.4125	0.1954	8	Gen8_Mut0_ID0	N_background_20	2.74E-01	2.47E-01	2.15E-01	1.20E-01	1.41E-01	1.32E-01	1.65E-01	4.00E-01	2.72E-01	5.43E-01	3.47E-02	1.08E-01	1.61E+01	1.01E+01	6.76E+00	1.18E+01	1.21E+01	1.05E+01	-1.06E-01	-3.59E-04	-6.61E-03	-5.28E-02	3.61E-04	-4.83E-03	-7.85E-02	-7.12E-04	-5.37E-03	1.26E-02	-4.11E-03	9.81E-03	-9.29E-02	-4.28E-02	-6.85E-02	-3.94E-02	-2.44E-02	-2.89E-02	-6.54E-02	-3.42E-02	-4.80E-02
15_heathFerns	N_background_19.tif	15_heathFerns.N_background_19.tif	15_heathFerns.19	1_Natural	15_heathFerns.1_Natural.Gen6_Mut0_ID0	15_heathFerns.1_Natural.Gen6_Mut0_ID0.N_background_19	1.85E+02	N_background_19.tif	21373	Heathland	15_heathFerns	1_Natural	8	2	Middle	Gen6_Mut0_ID0	1494	Gen5_Mut0_ID4	Gen2_Mut0_ID10	-	0.6303	0.7196	0.2883	0.5298	0.5903	0.6972	0.6505	0.6034	0.6921	0.6128	0.5216	0.6109	0.554	0.2887	0.445	0.1201	0.3222	0.7783	0.7537	0.3817	0.1833	0.4103	0.7462	0.2682	0.4946	0.5274	0.4314	0.6328	0.8215	0.4268	0.0575	0.6019	0.5259	0.5164	0.4992	0.0401	8	Gen6_Mut0_ID0	N_background_19	3.12E-01	2.55E-01	3.02E-01	1.21E-01	1.27E-01	1.21E-01	0.00E+00	0.00E+00	0.00E+00	0.00E+00	0.00E+00	0.00E+00	1.90E+01	1.32E+01	5.11E+00	7.05E+00	1.59E+01	1.51E+01	-1.06E-01	-3.59E-04	-6.61E-03	-5.28E-02	3.61E-04	-4.83E-03	-7.85E-02	-7.12E-04	-5.37E-03	2.55E-02	5.03E-02	-6.90E-03	-4.61E-02	5.53E-02	-5.77E-02	-9.27E-03	5.05E-02	-3.45E-02	-2.73E-02	5.29E-02	-4.62E-02
15_heathFerns	N_background_13.tif	15_heathFerns.N_background_13.tif	15_heathFerns.13	1_Natural	15_heathFerns.1_Natural.Gen7_Mut0_IDR0	15_heathFerns.1_Natural.Gen7_Mut0_IDR0.N_background_13	2.97E+02	N_background_13.tif	21374	Heathland	15_heathFerns	1_Natural	8	2	Middle	Gen7_Mut0_IDR0	15000	Gen4_Mut0_ID11	Gen4_Mut0_ID11	-	0.8218	0.8513	0.3643	0.5208	0.5686	0.7499	0.5373	0.6014	0.1676	0.7598	0.658	0.9124	0.6335	0.2426	0.2899	0.1213	0.32	0.7992	0.5942	0.3587	0.5199	0.12	0.5451	0.24	0.3661	0.6325	0.2385	0.5698	0.8747	0.2366	0.5227	0.6221	0.6818	0.5078	0.0639	0.1131	8	Gen7_Mut0_IDR0	N_background_13	2.58E-01	2.52E-01	2.34E-01	9.26E-02	1.07E-01	9.92E-02	2.00E-02	8.17E-02	4.25E-02	1.15E-01	0.00E+00	0.00E+00	1.85E+01	1.32E+01	4.43E+00	7.27E+00	1.55E+01	1.47E+01	-1.06E-01	-3.59E-04	-6.61E-03	-5.28E-02	3.61E-04	-4.83E-03	-7.85E-02	-7.12E-04	-5.37E-03	4.43E-03	2.00E-02	-6.56E-03	-5.06E-02	4.71E-02	-6.02E-02	-2.30E-02	3.24E-02	-3.50E-02	-3.67E-02	3.95E-02	-4.76E-02
15_heathFerns	N_background_14.tif	15_heathFerns.N_background_14.tif	15_heathFerns.14	1_Natural	15_heathFerns.1_Natural.Gen5_Mut0_ID1	15_heathFerns.1_Natural.Gen5_Mut0_ID1.N_background_14	1.49E+02	N_background_14.tif	21375	Heathland	15_heathFerns	1_Natural	8	2	Middle	Gen5_Mut0_ID1	1395	Gen4_Mut0_ID11	Gen4_Mut0_ID0	-	0.9202	0.7418	0.3422	0.5208	0.5511	0.7502	0.5511	0.6014	0.1621	0.7321	0.1881	0.909	0.2019	0.2427	0.3903	0.1213	0.3116	0.7993	0.5939	0.3095	0.4728	0.1202	0.556	0.2539	0.4669	0.6325	0.5491	0.7058	0.7758	0.5793	0.5277	0.6032	0.6528	0.519	0.3286	0.4262	8	Gen5_Mut0_ID1	N_background_14	2.64E-01	2.35E-01	2.48E-01	1.10E-01	9.97E-02	1.00E-01	1.11E+00	1.66E+00	1.62E+00	2.35E+00	3.36E-01	3.09E-01	2.09E+01	1.11E+01	8.38E+00	1.18E+01	1.61E+01	1.34E+01	-1.06E-01	-3.59E-04	-6.61E-03	-5.28E-02	3.61E-04	-4.83E-03	-7.85E-02	-7.12E-04	-5.37E-03	1.18E-02	2.04E-02	-2.71E-03	-4.00E-02	5.15E-02	-5.76E-02	-1.35E-02	3.51E-02	-3.16E-02	-2.67E-02	4.31E-02	-4.45E-02
15_heathFerns	N_background_11.tif	15_heathFerns.N_background_11.tif	15_heathFerns.11	1_Natural	15_heathFerns.1_Natural.Gen0_Mut0_ID14	15_heathFerns.1_Natural.Gen0_Mut0_ID14.N_background_11	0	N_background_11.tif	21376	Heathland	15_heathFerns	1_Natural	8	2	Middle	Gen0_Mut0_ID14	1691	-	-	-	0.64	0.32	0.12	0.88	0.84	0.2	0.76	0.28	0.6	0.64	0.28	0.08	0.12	0.04	0.12	0.4	0.84	0.44	0.04	0.28	0.76	0.64	0.2	0.68	0.72	0.92	0.48	0.48	0.28	0.72	0.96	0.16	0.24	0.88	0.44	0.4	8	Gen0_Mut0_ID14	N_background_11	3.18E-01	2.64E-01	2.67E-01	1.11E-01	1.32E-01	1.28E-01	1.22E+00	1.66E+00	3.25E+00	2.45E+00	6.30E-01	5.32E-01	2.05E+01	1.34E+01	2.01E+01	1.37E+01	2.06E+01	1.33E+01	-1.06E-01	-3.59E-04	-6.61E-03	-5.28E-02	3.61E-04	-4.83E-03	-7.85E-02	-7.12E-04	-5.37E-03	-4.24E-03	-1.33E-01	3.14E-02	-6.32E-02	-1.05E-01	-2.81E-02	-3.20E-02	-1.25E-01	8.11E-03	-4.73E-02	-1.16E-01	-9.15E-03
15_heathFerns	N_background_12.tif	15_heathFerns.N_background_12.tif	15_heathFerns.12	1_Natural	15_heathFerns.1_Natural.Gen8_Mut0_ID4	15_heathFerns.1_Natural.Gen8_Mut0_ID4.N_background_12	1.56E+02	N_background_12.tif	21377	Heathland	15_heathFerns	1_Natural	8	2	Middle	Gen8_Mut0_ID4	1198	Gen5_Mut0_ID4	Gen4_Mut0_ID1	-	0.6402	0.2169	0.2823	0.0803	0.4478	0.7578	0.3697	0.1404	0.8492	0.7819	0.5256	0.6974	0.2856	0.2398	0.4464	0.1604	0.3093	0.8035	0.47	0.36	0.1197	0.4864	0.44	0.789	0.4514	0.2379	0.4169	0.6122	0.8091	0.4371	0.7514	0.6541	0.4569	0.5851	0.0414	0.0405	8	Gen8_Mut0_ID4	N_background_12	2.48E-01	2.69E-01	2.50E-01	1.10E-01	1.26E-01	1.05E-01	0.00E+00	0.00E+00	0.00E+00	0.00E+00	0.00E+00	0.00E+00	1.74E+01	1.33E+01	2.85E+00	4.57E+00	1.45E+01	1.44E+01	-1.06E-01	-3.59E-04	-6.61E-03	-5.28E-02	3.61E-04	-4.83E-03	-7.85E-02	-7.12E-04	-5.37E-03	-5.09E-02	-1.17E-02	-5.52E-03	-1.17E-01	3.74E-02	-7.11E-02	-8.58E-02	1.28E-02	-3.87E-02	-1.01E-01	2.34E-02	-5.47E-02
15_heathFerns	N_background_9.tif	15_heathFerns.N_background_9.tif	15_heathFerns.9	1_Natural	15_heathFerns.1_Natural.Gen7_Mut0_ID9	15_heathFerns.1_Natural.Gen7_Mut0_ID9.N_background_9	1.18E+02	N_background_9.tif	21378	Heathland	15_heathFerns	1_Natural	8	2	Middle	Gen7_Mut0_ID9	869	Gen4_Mut0_ID3	Gen6_Mut0_ID9	-	0.2915	0.6659	0.3423	0.4857	0.6462	0.7485	0.5927	0.6013	0.1587	0.7761	0.484	0.6795	0.6329	0.3026	0.3911	0.276	0.5552	0.88	0.6784	0.4983	0.3766	0.5878	0.5463	0.3167	0.5894	0.2312	0.4688	0.7027	0.7977	0.5206	0.5226	0.3881	0.414	0.5076	0.1176	0.5575	8	Gen7_Mut0_ID9	N_background_9	2.50E-01	1.72E-01	2.45E-01	1.13E-01	9.92E-02	1.21E-01	4.90E-01	1.60E+00	1.06E+00	2.28E+00	1.81E-02	8.10E-02	1.67E+01	1.13E+01	2.99E+00	6.61E+00	1.40E+01	1.23E+01	-1.06E-01	-3.59E-04	-6.61E-03	-5.28E-02	3.61E-04	-4.83E-03	-7.85E-02	-7.12E-04	-5.37E-03	1.93E-02	-3.48E-04	-1.20E-02	-7.31E-02	-2.46E-02	-8.64E-02	-2.43E-02	-1.34E-02	-4.79E-02	-4.81E-02	-1.94E-02	-6.64E-02
15_heathFerns	N_background_23.tif	15_heathFerns.N_background_23.tif	15_heathFerns.23	1_Natural	15_heathFerns.1_Natural.Gen7_Mut0_ID7	15_heathFerns.1_Natural.Gen7_Mut0_ID7.N_background_23	1.45E+02	N_background_23.tif	21379	Heathland	15_heathFerns	1_Natural	8	2	Middle	Gen7_Mut0_ID7	925	Gen6_Mut0_ID0	Gen5_Mut0_IDR0	-	0.9206	0.7598	0.3266	0.5254	0.6791	0.83	0.5759	0.5824	0.5722	0.5831	0.5224	0.9045	0.5935	0.2455	0.3294	0.1306	0.2759	0.7807	0.7536	0.3918	0.2322	0.5861	0.7601	0.2924	0.5091	0.6154	0.2804	0.6413	0.7949	0.4328	0.4578	0.6052	0.5283	0.5169	0.4115	0.182	8	Gen7_Mut0_ID7	N_background_23	3.09E-01	2.31E-01	2.55E-01	1.49E-01	1.30E-01	1.34E-01	6.54E-02	1.72E-01	8.07E-02	2.08E-01	2.93E-02	1.07E-01	1.79E+01	1.35E+01	2.07E+00	5.27E+00	1.51E+01	1.43E+01	-1.06E-01	-3.59E-04	-6.61E-03	-5.28E-02	3.61E-04	-4.83E-03	-7.85E-02	-7.12E-04	-5.37E-03	5.01E-02	3.54E-02	-3.17E-03	-1.90E-02	6.00E-02	-6.09E-02	1.83E-02	4.41E-02	-3.40E-02	-1.92E-05	5.20E-02	-4.75E-02
15_heathFerns	N_background_5.tif	15_heathFerns.N_background_5.tif	15_heathFerns.5	1_Natural	15_heathFerns.1_Natural.Gen8_Mut0_ID5	15_heathFerns.1_Natural.Gen8_Mut0_ID5.N_background_5	0	N_background_5.tif	21380	Heathland	15_heathFerns	1_Natural	8	2	Middle	Gen8_Mut0_ID5	1116	Gen4_Mut0_ID1	Gen5_Mut0_ID4	-	0.9216	0.9767	0.2877	0.4098	0.5769	0.6825	0.7341	0.6612	0.5022	0.7238	0.5651	0.8944	0.5942	0.3199	0.6411	0.3987	0.1755	0.8767	0.5445	0.3601	0.1037	0.4335	0.7418	0.3234	0.3568	0.4004	0.3757	0.6431	0.8909	0.359	0.5208	0.4576	0.5248	0.8037	0.125	0.0401	8	Gen8_Mut0_ID5	N_background_5	3.50E-01	1.37E-01	1.19E-01	1.20E-01	8.68E-02	9.21E-02	0.00E+00	0.00E+00	0.00E+00	0.00E+00	0.00E+00	0.00E+00	2.08E+01	9.71E+00	2.58E-01	1.87E+00	1.65E+01	1.21E+01	-1.06E-01	-3.59E-04	-6.61E-03	-5.28E-02	3.61E-04	-4.83E-03	-7.85E-02	-7.12E-04	-5.37E-03	-2.81E-04	5.81E-05	-2.30E-04	-1.11E-01	6.44E-02	-9.53E-02	-5.57E-02	3.22E-02	-4.59E-02	-8.26E-02	4.74E-02	-6.87E-02
15_heathFerns	N_background_10.tif	15_heathFerns.N_background_10.tif	15_heathFerns.10	1_Natural	15_heathFerns.1_Natural.Gen8_Mut0_ID7	15_heathFerns.1_Natural.Gen8_Mut0_ID7.N_background_10	2.20E+02	N_background_10.tif	21381	Heathland	15_heathFerns	1_Natural	8	2	Middle	Gen8_Mut0_ID7	478	Gen5_Mut0_ID1	Gen7_Mut0_ID9	-	0.9239	0.666	0.3758	0.5208	0.5698	0.7486	0.5598	0.6013	0.162	0.7672	0.4792	0.6829	0.6052	0.25	0.391	0.2684	0.5062	0.88	0.6683	0.3103	0.3872	0.5261	0.5559	0.3097	0.467	0.6322	0.4747	0.7058	0.7761	0.4775	0.5272	0.5755	0.4106	0.519	0.1454	0.5437	8	Gen8_Mut0_ID7	N_background_10	3.01E-01	3.38E-01	2.18E-01	1.36E-01	1.47E-01	1.09E-01	4.45E-01	1.34E+00	8.51E-01	1.86E+00	4.22E-02	1.20E-01	1.60E+01	1.22E+01	2.32E+00	4.84E+00	1.40E+01	1.31E+01	-1.06E-01	-3.59E-04	-6.61E-03	-5.28E-02	3.61E-04	-4.83E-03	-7.85E-02	-7.12E-04	-5.37E-03	3.49E-02	-7.36E-04	-2.03E-02	-6.00E-02	-1.65E-02	-8.98E-02	-9.53E-03	-1.10E-02	-5.41E-02	-3.41E-02	-1.44E-02	-7.11E-02
15_heathFerns	N_background_6.tif	15_heathFerns.N_background_6.tif	15_heathFerns.6	1_Natural	15_heathFerns.1_Natural.Gen6_Mut0_ID8	15_heathFerns.1_Natural.Gen6_Mut0_ID8.N_background_6	2.08E+02	N_background_6.tif	21382	Heathland	15_heathFerns	1_Natural	8	2	Middle	Gen6_Mut0_ID8	553	Gen4_Mut0_ID11	Gen5_Mut0_ID1	-	0.9199	0.8513	0.3627	0.5208	0.5626	0.7499	0.5385	0.6014	0.1721	0.7321	0.5652	0.9122	0.202	0.2427	0.29	0.1484	0.3122	0.7992	0.6117	0.3171	0.4785	0.1202	0.5551	0.2406	0.4632	0.6325	0.2427	0.5662	0.842	0.2956	0.5277	0.5342	0.6529	0.5172	0.4125	0.173	8	Gen6_Mut0_ID8	N_background_6	2.19E-01	2.02E-01	1.69E-01	1.04E-01	1.15E-01	1.10E-01	1.09E-01	1.96E-01	1.62E-01	2.29E-01	3.31E-02	1.12E-01	1.99E+01	1.23E+01	4.87E+00	6.88E+00	1.65E+01	1.44E+01	-1.06E-01	-3.59E-04	-6.61E-03	-5.28E-02	3.61E-04	-4.83E-03	-7.85E-02	-7.12E-04	-5.37E-03	-1.78E-02	1.51E-02	-1.04E-02	-7.88E-02	4.76E-02	-6.67E-02	-4.99E-02	3.08E-02	-3.98E-02	-6.42E-02	3.88E-02	-5.32E-02
15_heathFerns	N_background_17.tif	15_heathFerns.N_background_17.tif	15_heathFerns.17	1_Natural	15_heathFerns.1_Natural.Gen5_Mut0_IDR0	15_heathFerns.1_Natural.Gen5_Mut0_IDR0.N_background_17	1.43E+02	N_background_17.tif	21383	Heathland	15_heathFerns	1_Natural	8	2	Middle	Gen5_Mut0_IDR0	444	Gen3_Mut0_IDR1	Gen3_Mut0_IDR1	-	0.9238	0.76	0.3268	0.4891	0.68	0.7933	0.5599	0.509	0.1201	0.7669	0.5286	0.9201	0.5935	0.2409	0.3252	0.1325	0.3204	0.8171	0.5391	0.5381	0.2355	0.5866	0.7601	0.4096	0.5095	0.5594	0.2798	0.6417	0.7948	0.4532	0.5217	0.64	0.6768	0.52	0.0726	0.182	8	Gen5_Mut0_IDR0	N_background_17	3.25E-01	2.50E-01	2.46E-01	1.30E-01	1.28E-01	1.11E-01	5.66E-02	2.05E-01	1.31E-01	2.96E-01	0.00E+00	0.00E+00	1.74E+01	1.34E+01	2.42E+00	4.94E+00	1.48E+01	1.43E+01	-1.06E-01	-3.59E-04	-6.61E-03	-5.28E-02	3.61E-04	-4.83E-03	-7.85E-02	-7.12E-04	-5.37E-03	4.87E-02	3.48E-02	4.48E-03	-2.25E-02	5.02E-02	-5.63E-02	1.55E-02	4.03E-02	-2.79E-02	-3.11E-03	4.52E-02	-4.21E-02
15_heathFerns	N_background_0.tif	15_heathFerns.N_background_0.tif	15_heathFerns.0	1_Natural	15_heathFerns.1_Natural.Gen8_Mut0_ID3	15_heathFerns.1_Natural.Gen8_Mut0_ID3.N_background_0	9.74E+01	N_background_0.tif	21384	Heathland	15_heathFerns	1_Natural	8	2	Middle	Gen8_Mut0_ID3	837	Gen7_Mut0_ID11	Gen7_Mut0_ID7	-	0.9117	0.299	0.3264	0.5253	0.6806	0.8325	0.5749	0.5828	0.5722	0.5206	0.5108	0.8734	0.6116	0.2478	0.3446	0.1569	0.2759	0.8112	0.572	0.4666	0.3659	0.6077	0.7421	0.3222	0.3768	0.1311	0.4651	0.6413	0.7836	0.4264	0.4469	0.6023	0.5167	0.6033	0.3881	0.2474	8	Gen8_Mut0_ID3	N_background_0	3.43E-01	2.51E-01	2.75E-01	1.23E-01	1.31E-01	1.18E-01	2.21E-01	3.10E-01	1.82E-01	3.93E-01	1.32E-01	2.17E-01	2.19E+01	1.46E+01	2.61E+00	5.64E+00	1.80E+01	1.61E+01	-1.06E-01	-3.59E-04	-6.61E-03	-5.28E-02	3.61E-04	-4.83E-03	-7.85E-02	-7.12E-04	-5.37E-03	4.89E-02	4.53E-02	-3.15E-03	-2.35E-02	6.69E-02	-6.82E-02	1.47E-02	5.20E-02	-3.69E-02	-3.98E-03	5.87E-02	-5.24E-02
15_heathFerns	N_background_15.tif	15_heathFerns.N_background_15.tif	15_heathFerns.15	1_Natural	15_heathFerns.1_Natural.Gen7_Mut0_ID7	15_heathFerns.1_Natural.Gen7_Mut0_ID7.N_background_15	3.39E+02	N_background_15.tif	21385	Heathland	15_heathFerns	1_Natural	9	2	Middle	Gen7_Mut0_ID7	1456	Gen6_Mut0_ID0	Gen5_Mut0_IDR0	-	0.9206	0.7598	0.3266	0.5254	0.6791	0.83	0.5759	0.5824	0.5722	0.5831	0.5224	0.9045	0.5935	0.2455	0.3294	0.1306	0.2759	0.7807	0.7536	0.3918	0.2322	0.5861	0.7601	0.2924	0.5091	0.6154	0.2804	0.6413	0.7949	0.4328	0.4578	0.6052	0.5283	0.5169	0.4115	0.182	9	Gen7_Mut0_ID7	N_background_15	3.48E-01	2.06E-01	2.98E-01	1.17E-01	1.17E-01	1.15E-01	7.67E-02	2.08E-01	9.73E-02	2.73E-01	3.34E-02	1.12E-01	1.98E+01	1.24E+01	1.77E+00	4.68E+00	1.68E+01	1.37E+01	-1.06E-01	-3.59E-04	-6.61E-03	-5.28E-02	3.61E-04	-4.83E-03	-7.85E-02	-7.12E-04	-5.37E-03	5.01E-02	3.54E-02	-3.17E-03	-1.90E-02	6.00E-02	-6.09E-02	1.83E-02	4.41E-02	-3.40E-02	-1.92E-05	5.20E-02	-4.75E-02
15_heathFerns	N_background_2.tif	15_heathFerns.N_background_2.tif	15_heathFerns.2	1_Natural	15_heathFerns.1_Natural.Gen9_Mut0_ID8	15_heathFerns.1_Natural.Gen9_Mut0_ID8.N_background_2	0	N_background_2.tif	21386	Heathland	15_heathFerns	1_Natural	9	2	Middle	Gen9_Mut0_ID8	1189	Gen8_Mut0_ID5	Gen8_Mut0_ID3	-	0.9096	0.299	0.3177	0.5249	0.6804	0.6869	0.7316	0.6414	0.5194	0.7236	0.549	0.8944	0.5945	0.2983	0.6061	0.3978	0.1351	0.8723	0.5703	0.4709	0.3255	0.5908	0.7459	0.3234	0.3574	0.3762	0.4059	0.6415	0.8751	0.3593	0.5208	0.5771	0.4764	0.6175	0.3859	0.2033	9	Gen9_Mut0_ID8	N_background_2	2.72E-01	2.24E-01	2.06E-01	1.17E-01	1.42E-01	1.22E-01	3.20E-01	4.82E-01	4.81E-01	5.88E-01	6.04E-02	1.39E-01	2.06E+01	1.16E+01	9.65E+00	1.14E+01	1.55E+01	1.41E+01	-1.06E-01	-3.59E-04	-6.61E-03	-5.28E-02	3.61E-04	-4.83E-03	-7.85E-02	-7.12E-04	-5.37E-03	1.09E-03	3.17E-02	-6.48E-03	-1.19E-01	6.88E-02	-8.22E-02	-5.97E-02	5.15E-02	-4.49E-02	-8.88E-02	5.96E-02	-6.22E-02
15_heathFerns	N_background_9.tif	15_heathFerns.N_background_9.tif	15_heathFerns.9	1_Natural	15_heathFerns.1_Natural.Gen9_Mut0_ID1	15_heathFerns.1_Natural.Gen9_Mut0_ID1.N_background_9	1.18E+02	N_background_9.tif	21387	Heathland	15_heathFerns	1_Natural	9	2	Middle	Gen9_Mut0_ID1	918	Gen8_Mut0_ID4	Gen7_Mut0_IDR0	-	0.6373	0.2231	0.286	0.1325	0.4751	0.7571	0.3875	0.2393	0.1676	0.7615	0.6237	0.6938	0.3433	0.24	0.4357	0.1249	0.3094	0.8032	0.4979	0.3587	0.1991	0.4385	0.4416	0.7762	0.4511	0.6097	0.4169	0.608	0.8004	0.4371	0.5686	0.6221	0.457	0.5102	0.061	0.0499	9	Gen9_Mut0_ID1	N_background_9	2.24E-01	1.94E-01	2.01E-01	1.17E-01	1.06E-01	9.39E-02	2.44E-05	2.34E-03	6.27E-05	3.76E-03	0.00E+00	0.00E+00	2.05E+01	1.29E+01	3.84E+00	6.71E+00	1.68E+01	1.47E+01	-1.06E-01	-3.59E-04	-6.61E-03	-5.28E-02	3.61E-04	-4.83E-03	-7.85E-02	-7.12E-04	-5.37E-03	-2.85E-02	-2.38E-04	2.09E-02	-8.73E-02	4.45E-02	-3.57E-02	-5.93E-02	2.18E-02	-9.22E-03	-7.35E-02	3.30E-02	-2.27E-02
15_heathFerns	N_background_0.tif	15_heathFerns.N_background_0.tif	15_heathFerns.0	1_Natural	15_heathFerns.1_Natural.Gen9_Mut0_IDR0	15_heathFerns.1_Natural.Gen9_Mut0_IDR0.N_background_0	9.74E+01	N_background_0.tif	21388	Heathland	15_heathFerns	1_Natural	9	2	Middle	Gen9_Mut0_IDR0	792	Gen6_Mut0_ID8	Gen6_Mut0_ID8	-	0.9199	0.8513	0.3627	0.5208	0.5626	0.7499	0.5385	0.6014	0.1721	0.7321	0.5652	0.9122	0.202	0.2427	0.29	0.1484	0.3122	0.7992	0.6117	0.3171	0.4785	0.1202	0.5551	0.2406	0.4632	0.6325	0.2427	0.5662	0.842	0.2956	0.5277	0.5342	0.6529	0.5172	0.4125	0.173	9	Gen9_Mut0_IDR0	N_background_0	2.83E-01	2.25E-01	2.43E-01	1.10E-01	1.10E-01	1.11E-01	1.27E-01	2.39E-01	1.68E-01	2.91E-01	4.58E-02	1.31E-01	2.15E+01	1.49E+01	4.52E+00	6.99E+00	1.81E+01	1.68E+01	-1.06E-01	-3.59E-04	-6.61E-03	-5.28E-02	3.61E-04	-4.83E-03	-7.85E-02	-7.12E-04	-5.37E-03	-1.78E-02	1.51E-02	-1.04E-02	-7.88E-02	4.76E-02	-6.67E-02	-4.99E-02	3.08E-02	-3.98E-02	-6.42E-02	3.88E-02	-5.32E-02
15_heathFerns	N_background_21.tif	15_heathFerns.N_background_21.tif	15_heathFerns.21	1_Natural	15_heathFerns.1_Natural.Gen8_Mut0_ID3	15_heathFerns.1_Natural.Gen8_Mut0_ID3.N_background_21	1.91E+02	N_background_21.tif	21389	Heathland	15_heathFerns	1_Natural	9	2	Middle	Gen8_Mut0_ID3	1080	Gen7_Mut0_ID11	Gen7_Mut0_ID7	-	0.9117	0.299	0.3264	0.5253	0.6806	0.8325	0.5749	0.5828	0.5722	0.5206	0.5108	0.8734	0.6116	0.2478	0.3446	0.1569	0.2759	0.8112	0.572	0.4666	0.3659	0.6077	0.7421	0.3222	0.3768	0.1311	0.4651	0.6413	0.7836	0.4264	0.4469	0.6023	0.5167	0.6033	0.3881	0.2474	9	Gen8_Mut0_ID3	N_background_21	3.01E-01	2.84E-01	2.09E-01	1.07E-01	1.14E-01	1.04E-01	1.53E-01	2.69E-01	1.35E-01	3.16E-01	8.82E-02	1.91E-01	1.86E+01	1.38E+01	2.05E+00	4.85E+00	1.53E+01	1.47E+01	-1.06E-01	-3.59E-04	-6.61E-03	-5.28E-02	3.61E-04	-4.83E-03	-7.85E-02	-7.12E-04	-5.37E-03	4.89E-02	4.53E-02	-3.15E-03	-2.35E-02	6.69E-02	-6.82E-02	1.47E-02	5.20E-02	-3.69E-02	-3.98E-03	5.87E-02	-5.24E-02
15_heathFerns	N_background_22.tif	15_heathFerns.N_background_22.tif	15_heathFerns.22	1_Natural	15_heathFerns.1_Natural.Gen9_Mut0_ID9	15_heathFerns.1_Natural.Gen9_Mut0_ID9.N_background_22	1.71E+02	N_background_22.tif	21390	Heathland	15_heathFerns	1_Natural	9	2	Middle	Gen9_Mut0_ID9	1042	Gen8_Mut0_ID3	Gen8_Mut0_ID5	-	0.9241	0.9767	0.2944	0.4102	0.5771	0.8282	0.5773	0.5976	0.5592	0.5208	0.5221	0.8734	0.6113	0.2629	0.3755	0.1578	0.3186	0.8153	0.5461	0.3558	0.1379	0.4487	0.737	0.3222	0.3762	0.1531	0.4451	0.6429	0.797	0.4262	0.4469	0.4784	0.5927	0.7905	0.1272	0.0748	9	Gen9_Mut0_ID9	N_background_22	2.46E-01	2.57E-01	2.54E-01	1.24E-01	1.12E-01	1.09E-01	0.00E+00	0.00E+00	0.00E+00	0.00E+00	0.00E+00	0.00E+00	1.54E+01	1.18E+01	6.03E-02	6.78E-01	1.22E+01	1.22E+01	-1.06E-01	-3.59E-04	-6.61E-03	-5.28E-02	3.61E-04	-4.83E-03	-7.85E-02	-7.12E-04	-5.37E-03	5.62E-04	-2.76E-05	8.10E-04	-5.33E-02	4.05E-02	-6.66E-02	-2.66E-02	1.73E-02	-3.23E-02	-3.97E-02	2.69E-02	-4.91E-02
15_heathFerns	N_background_12.tif	15_heathFerns.N_background_12.tif	15_heathFerns.12	1_Natural	15_heathFerns.1_Natural.Gen9_Mut0_ID7	15_heathFerns.1_Natural.Gen9_Mut0_ID7.N_background_12	1.56E+02	N_background_12.tif	21391	Heathland	15_heathFerns	1_Natural	9	2	Middle	Gen9_Mut0_ID7	542	Gen8_Mut0_ID9	Gen0_Mut0_ID14	-	0.6405	0.4133	0.1208	0.4697	0.8362	0.2031	0.7596	0.2896	0.5587	0.7669	0.5407	0.1808	0.1902	0.1559	0.1211	0.3894	0.3518	0.4678	0.0401	0.4324	0.76	0.6382	0.5511	0.2455	0.4037	0.628	0.4322	0.4883	0.3058	0.3431	0.5367	0.6018	0.6165	0.9285	0.4187	0.0979	9	Gen9_Mut0_ID7	N_background_12	3.04E-01	2.59E-01	3.05E-01	1.09E-01	1.20E-01	1.20E-01	2.77E-02	9.73E-02	1.22E-01	1.74E-01	0.00E+00	0.00E+00	1.69E+01	1.30E+01	1.56E+01	9.38E+00	1.70E+01	1.39E+01	-1.06E-01	-3.59E-04	-6.61E-03	-5.28E-02	3.61E-04	-4.83E-03	-7.85E-02	-7.12E-04	-5.37E-03	1.39E-01	-1.21E-02	8.21E-02	6.70E-02	-1.84E-02	3.04E-02	1.13E-01	-2.31E-02	6.06E-02	9.11E-02	-2.10E-02	4.61E-02
15_heathFerns	N_background_20.tif	15_heathFerns.N_background_20.tif	15_heathFerns.20	1_Natural	15_heathFerns.1_Natural.Gen0_Mut0_ID14	15_heathFerns.1_Natural.Gen0_Mut0_ID14.N_background_20	1.61E+02	N_background_20.tif	21392	Heathland	15_heathFerns	1_Natural	9	2	Middle	Gen0_Mut0_ID14	1215	-	-	-	0.64	0.32	0.12	0.88	0.84	0.2	0.76	0.28	0.6	0.64	0.28	0.08	0.12	0.04	0.12	0.4	0.84	0.44	0.04	0.28	0.76	0.64	0.2	0.68	0.72	0.92	0.48	0.48	0.28	0.72	0.96	0.16	0.24	0.88	0.44	0.4	9	Gen0_Mut0_ID14	N_background_20	2.53E-01	2.80E-01	2.70E-01	1.03E-01	1.28E-01	1.12E-01	9.55E-01	8.75E-01	2.05E+00	7.50E-01	6.40E-01	6.17E-01	1.89E+01	1.44E+01	1.29E+01	4.39E+00	2.05E+01	1.57E+01	-1.06E-01	-3.59E-04	-6.61E-03	-5.28E-02	3.61E-04	-4.83E-03	-7.85E-02	-7.12E-04	-5.37E-03	-4.24E-03	-1.33E-01	3.14E-02	-6.32E-02	-1.05E-01	-2.81E-02	-3.20E-02	-1.25E-01	8.11E-03	-4.73E-02	-1.16E-01	-9.15E-03
15_heathFerns	N_background_8.tif	15_heathFerns.N_background_8.tif	15_heathFerns.8	1_Natural	15_heathFerns.1_Natural.Gen9_Mut0_IDR1	15_heathFerns.1_Natural.Gen9_Mut0_IDR1.N_background_8	1.36E+02	N_background_8.tif	21393	Heathland	15_heathFerns	1_Natural	9	2	Middle	Gen9_Mut0_IDR1	665	Gen5_Mut0_ID4	Gen5_Mut0_ID4	-	0.6303	0.2169	0.2877	0.4099	0.5832	0.6803	0.8087	0.6628	0.477	0.8	0.5208	0.6686	0.2854	0.2381	0.4454	0.1206	0.3222	0.7895	0.5573	0.3601	0.1036	0.4103	0.7462	0.2589	0.5228	0.2279	0.4226	0.6047	0.8091	0.4271	0.5208	0.448	0.5208	0.5162	0.0403	0.0405	9	Gen9_Mut0_IDR1	N_background_8	2.99E-01	2.01E-01	2.33E-01	1.13E-01	1.15E-01	1.04E-01	0.00E+00	0.00E+00	0.00E+00	0.00E+00	0.00E+00	0.00E+00	1.69E+01	1.21E+01	7.76E+00	1.06E+01	1.31E+01	1.33E+01	-1.06E-01	-3.59E-04	-6.61E-03	-5.28E-02	3.61E-04	-4.83E-03	-7.85E-02	-7.12E-04	-5.37E-03	-3.76E-02	-1.15E-02	1.51E-02	-1.04E-01	1.88E-02	-3.06E-02	-7.38E-02	4.48E-03	-7.99E-03	-8.90E-02	1.14E-02	-1.94E-02
15_heathFerns	N_background_6.tif	15_heathFerns.N_background_6.tif	15_heathFerns.6	1_Natural	15_heathFerns.1_Natural.Gen9_Mut0_ID10	15_heathFerns.1_Natural.Gen9_Mut0_ID10.N_background_6	2.08E+02	N_background_6.tif	21394	Heathland	15_heathFerns	1_Natural	9	2	Middle	Gen9_Mut0_ID10	492	Gen7_Mut0_IDR0	Gen6_Mut0_ID0	-	0.634	0.7328	0.3603	0.527	0.5865	0.6985	0.6515	0.6017	0.6846	0.6314	0.503	0.6226	0.5174	0.2875	0.334	0.1212	0.2121	0.7987	0.7524	0.3816	0.2751	0.1266	0.5664	0.24	0.4859	0.6178	0.4312	0.6308	0.8304	0.2371	0.0575	0.6019	0.6586	0.5164	0.4886	0.0926	9	Gen9_Mut0_ID10	N_background_6	2.04E-01	2.42E-01	2.39E-01	1.02E-01	1.11E-01	1.07E-01	3.39E-03	3.27E-02	6.79E-03	4.61E-02	0.00E+00	0.00E+00	1.79E+01	1.23E+01	3.65E+00	6.22E+00	1.57E+01	1.37E+01	-1.06E-01	-3.59E-04	-6.61E-03	-5.28E-02	3.61E-04	-4.83E-03	-7.85E-02	-7.12E-04	-5.37E-03	-8.99E-02	-3.22E-03	-1.01E-03	-1.53E-01	3.61E-02	-4.19E-02	-1.26E-01	1.54E-02	-2.07E-02	-1.40E-01	2.56E-02	-3.14E-02
15_heathFerns	N_background_19.tif	15_heathFerns.N_background_19.tif	15_heathFerns.19	1_Natural	15_heathFerns.1_Natural.Gen9_Mut0_ID0	15_heathFerns.1_Natural.Gen9_Mut0_ID0.N_background_19	1.85E+02	N_background_19.tif	21395	Heathland	15_heathFerns	1_Natural	9	2	Middle	Gen9_Mut0_ID0	578	Gen7_Mut0_IDR0	Gen8_Mut0_ID4	-	0.8247	0.845	0.3604	0.4603	0.5269	0.7507	0.5171	0.4576	0.8492	0.7801	0.5337	0.9158	0.5604	0.2424	0.3014	0.1564	0.3199	0.7995	0.5518	0.36	0.4107	0.1766	0.5435	0.2531	0.3664	0.2622	0.2385	0.5745	0.8834	0.2366	0.6878	0.6541	0.6817	0.5826	0.0448	0.102	9	Gen9_Mut0_ID0	N_background_19	2.91E-01	2.51E-01	2.50E-01	1.15E-01	1.19E-01	1.02E-01	3.72E-02	1.39E-01	8.33E-02	1.99E-01	0.00E+00	0.00E+00	2.03E+01	1.34E+01	8.14E+00	1.35E+01	1.54E+01	1.44E+01	-1.06E-01	-3.59E-04	-6.61E-03	-5.28E-02	3.61E-04	-4.83E-03	-7.85E-02	-7.12E-04	-5.37E-03	-1.42E-02	1.19E-02	-8.13E-03	-7.05E-02	4.52E-02	-6.53E-02	-4.40E-02	2.75E-02	-3.77E-02	-5.71E-02	3.56E-02	-5.14E-02
15_heathFerns	N_background_5.tif	15_heathFerns.N_background_5.tif	15_heathFerns.5	1_Natural	15_heathFerns.1_Natural.Gen8_Mut0_ID8	15_heathFerns.1_Natural.Gen8_Mut0_ID8.N_background_5	0	N_background_5.tif	21396	Heathland	15_heathFerns	1_Natural	9	2	Middle	Gen8_Mut0_ID8	478	Gen7_Mut0_IDR0	Gen2_Mut0_ID10	-	0.3082	0.7213	0.352	0.5208	0.6675	0.7586	0.5744	0.5874	0.6807	0.5852	0.6575	0.6787	0.6286	0.3154	0.2994	0.1201	0.3261	0.5672	0.5991	0.4046	0.4973	0.1379	0.7554	0.3155	0.4507	0.6314	0.3142	0.7461	0.8702	0.238	0.2021	0.6221	0.6762	0.7065	0.4436	0.0645	9	Gen8_Mut0_ID8	N_background_5	2.72E-01	3.22E-01	3.48E-01	1.09E-01	1.30E-01	1.11E-01	2.07E-04	8.33E-03	4.86E-04	1.28E-02	0.00E+00	0.00E+00	2.31E+01	1.14E+01	5.90E+00	9.07E+00	1.86E+01	1.44E+01	-1.06E-01	-3.59E-04	-6.61E-03	-5.28E-02	3.61E-04	-4.83E-03	-7.85E-02	-7.12E-04	-5.37E-03	-1.51E-02	1.89E-02	-6.38E-03	-7.10E-02	5.10E-02	-6.61E-02	-4.45E-02	3.39E-02	-3.78E-02	-5.79E-02	4.25E-02	-5.22E-02
15_heathFerns	N_background_18.tif	15_heathFerns.N_background_18.tif	15_heathFerns.18	1_Natural	15_heathFerns.1_Natural.Gen5_Mut0_ID1	15_heathFerns.1_Natural.Gen5_Mut0_ID1.N_background_18	0	N_background_18.tif	21397	Heathland	15_heathFerns	1_Natural	9	2	Middle	Gen5_Mut0_ID1	516	Gen4_Mut0_ID11	Gen4_Mut0_ID0	-	0.9202	0.7418	0.3422	0.5208	0.5511	0.7502	0.5511	0.6014	0.1621	0.7321	0.1881	0.909	0.2019	0.2427	0.3903	0.1213	0.3116	0.7993	0.5939	0.3095	0.4728	0.1202	0.556	0.2539	0.4669	0.6325	0.5491	0.7058	0.7758	0.5793	0.5277	0.6032	0.6528	0.519	0.3286	0.4262	9	Gen5_Mut0_ID1	N_background_18	1.79E-01	2.04E-01	2.68E-01	7.41E-02	1.32E-01	8.93E-02	1.15E+00	1.67E+00	1.59E+00	2.40E+00	3.85E-01	3.23E-01	2.29E+01	1.15E+01	8.40E+00	1.23E+01	1.78E+01	1.42E+01	-1.06E-01	-3.59E-04	-6.61E-03	-5.28E-02	3.61E-04	-4.83E-03	-7.85E-02	-7.12E-04	-5.37E-03	1.18E-02	2.04E-02	-2.71E-03	-4.00E-02	5.15E-02	-5.76E-02	-1.35E-02	3.51E-02	-3.16E-02	-2.67E-02	4.31E-02	-4.45E-02
15_heathFerns	N_background_10.tif	15_heathFerns.N_background_10.tif	15_heathFerns.10	1_Natural	15_heathFerns.1_Natural.Gen8_Mut0_ID4	15_heathFerns.1_Natural.Gen8_Mut0_ID4.N_background_10	2.20E+02	N_background_10.tif	21398	Heathland	15_heathFerns	1_Natural	9	2	Middle	Gen8_Mut0_ID4	556	Gen5_Mut0_ID4	Gen4_Mut0_ID1	-	0.6402	0.2169	0.2823	0.0803	0.4478	0.7578	0.3697	0.1404	0.8492	0.7819	0.5256	0.6974	0.2856	0.2398	0.4464	0.1604	0.3093	0.8035	0.47	0.36	0.1197	0.4864	0.44	0.789	0.4514	0.2379	0.4169	0.6122	0.8091	0.4371	0.7514	0.6541	0.4569	0.5851	0.0414	0.0405	9	Gen8_Mut0_ID4	N_background_10	1.79E-01	2.25E-01	1.90E-01	9.76E-02	1.29E-01	9.51E-02	0.00E+00	0.00E+00	0.00E+00	0.00E+00	0.00E+00	0.00E+00	1.89E+01	1.33E+01	3.52E+00	6.03E+00	1.54E+01	1.47E+01	-1.06E-01	-3.59E-04	-6.61E-03	-5.28E-02	3.61E-04	-4.83E-03	-7.85E-02	-7.12E-04	-5.37E-03	-5.09E-02	-1.17E-02	-5.52E-03	-1.17E-01	3.74E-02	-7.11E-02	-8.58E-02	1.28E-02	-3.87E-02	-1.01E-01	2.34E-02	-5.47E-02
15_heathFerns	N_background_17.tif	15_heathFerns.N_background_17.tif	15_heathFerns.17	1_Natural	15_heathFerns.1_Natural.Gen7_Mut0_ID9	15_heathFerns.1_Natural.Gen7_Mut0_ID9.N_background_17	1.43E+02	N_background_17.tif	21399	Heathland	15_heathFerns	1_Natural	9	2	Middle	Gen7_Mut0_ID9	485	Gen4_Mut0_ID3	Gen6_Mut0_ID9	-	0.2915	0.6659	0.3423	0.4857	0.6462	0.7485	0.5927	0.6013	0.1587	0.7761	0.484	0.6795	0.6329	0.3026	0.3911	0.276	0.5552	0.88	0.6784	0.4983	0.3766	0.5878	0.5463	0.3167	0.5894	0.2312	0.4688	0.7027	0.7977	0.5206	0.5226	0.3881	0.414	0.5076	0.1176	0.5575	9	Gen7_Mut0_ID9	N_background_17	2.54E-01	2.78E-01	2.58E-01	1.08E-01	1.15E-01	1.08E-01	4.52E-01	1.88E+00	9.71E-01	2.72E+00	1.65E-02	7.84E-02	1.56E+01	1.18E+01	2.01E+00	4.84E+00	1.34E+01	1.26E+01	-1.06E-01	-3.59E-04	-6.61E-03	-5.28E-02	3.61E-04	-4.83E-03	-7.85E-02	-7.12E-04	-5.37E-03	1.93E-02	-3.48E-04	-1.20E-02	-7.31E-02	-2.46E-02	-8.64E-02	-2.43E-02	-1.34E-02	-4.79E-02	-4.81E-02	-1.94E-02	-6.64E-02
15_heathFerns	N_background_23.tif	15_heathFerns.N_background_23.tif	15_heathFerns.23	1_Natural	15_heathFerns.1_Natural.Gen7_Mut0_IDR0	15_heathFerns.1_Natural.Gen7_Mut0_IDR0.N_background_23	1.45E+02	N_background_23.tif	21400	Heathland	15_heathFerns	1_Natural	9	2	Middle	Gen7_Mut0_IDR0	2120	Gen4_Mut0_ID11	Gen4_Mut0_ID11	-	0.8218	0.8513	0.3643	0.5208	0.5686	0.7499	0.5373	0.6014	0.1676	0.7598	0.658	0.9124	0.6335	0.2426	0.2899	0.1213	0.32	0.7992	0.5942	0.3587	0.5199	0.12	0.5451	0.24	0.3661	0.6325	0.2385	0.5698	0.8747	0.2366	0.5227	0.6221	0.6818	0.5078	0.0639	0.1131	9	Gen7_Mut0_IDR0	N_background_23	2.54E-01	1.98E-01	1.96E-01	1.25E-01	1.16E-01	1.26E-01	2.03E-02	1.04E-01	4.33E-02	1.49E-01	0.00E+00	0.00E+00	1.88E+01	1.29E+01	4.81E+00	6.95E+00	1.56E+01	1.47E+01	-1.06E-01	-3.59E-04	-6.61E-03	-5.28E-02	3.61E-04	-4.83E-03	-7.85E-02	-7.12E-04	-5.37E-03	4.43E-03	2.00E-02	-6.56E-03	-5.06E-02	4.71E-02	-6.02E-02	-2.30E-02	3.24E-02	-3.50E-02	-3.67E-02	3.95E-02	-4.76E-02
15_heathFerns	N_background_7.tif	15_heathFerns.N_background_7.tif	15_heathFerns.7	1_Natural	15_heathFerns.1_Natural.Gen9_Mut0_ID11	15_heathFerns.1_Natural.Gen9_Mut0_ID11.N_background_7	1.78E+02	N_background_7.tif	21401	Heathland	15_heathFerns	1_Natural	9	2	Middle	Gen9_Mut0_ID11	863	Gen6_Mut0_ID0	Gen7_Mut0_IDR0	-	0.8181	0.8395	0.2915	0.5227	0.5717	0.7492	0.5349	0.6031	0.175	0.7435	0.6767	0.9012	0.6702	0.2437	0.4135	0.1202	0.4315	0.7788	0.5955	0.3588	0.4531	0.4038	0.7272	0.2682	0.3742	0.5401	0.2387	0.5717	0.8673	0.4263	0.5227	0.6221	0.5456	0.5078	0.0742	0.0548	9	Gen9_Mut0_ID11	N_background_7	2.34E-01	3.12E-01	2.61E-01	1.32E-01	1.69E-01	1.21E-01	1.25E-03	2.01E-02	2.81E-03	3.00E-02	0.00E+00	0.00E+00	2.03E+01	1.31E+01	5.14E+00	7.88E+00	1.67E+01	1.50E+01	-1.06E-01	-3.59E-04	-6.61E-03	-5.28E-02	3.61E-04	-4.83E-03	-7.85E-02	-7.12E-04	-5.37E-03	-2.98E-02	1.97E-02	-1.09E-02	-9.19E-02	2.60E-02	-6.23E-02	-6.38E-02	2.27E-02	-3.82E-02	-7.78E-02	2.35E-02	-5.04E-02
15_heathFerns	N_background_4.tif	15_heathFerns.N_background_4.tif	15_heathFerns.4	1_Natural	15_heathFerns.1_Natural.Gen9_Mut0_IDR2	15_heathFerns.1_Natural.Gen9_Mut0_IDR2.N_background_4	2.28E+02	N_background_4.tif	21402	Heathland	15_heathFerns	1_Natural	9	2	Middle	Gen9_Mut0_IDR2	939	Gen4_Mut0_ID1	Gen4_Mut0_ID1	-	0.9311	0.9767	0.2823	0.0802	0.4412	0.7601	0.2799	0.1387	0.8762	0.7093	0.5695	0.9199	0.5944	0.3216	0.642	0.4335	0.1637	0.8887	0.455	0.36	0.1198	0.5197	0.4356	0.8624	0.3093	0.4098	0.3706	0.6493	0.8909	0.4781	0.7514	0.6641	0.4609	0.8587	0.1261	0.0401	9	Gen9_Mut0_IDR2	N_background_4	3.15E-01	1.34E-01	1.55E-01	1.11E-01	1.20E-01	1.23E-01	0.00E+00	0.00E+00	0.00E+00	0.00E+00	0.00E+00	0.00E+00	1.91E+01	1.04E+01	3.61E-01	2.43E+00	1.52E+01	1.21E+01	-1.06E-01	-3.59E-04	-6.61E-03	-5.28E-02	3.61E-04	-4.83E-03	-7.85E-02	-7.12E-04	-5.37E-03	9.33E-03	-4.25E-04	7.96E-03	-1.14E-01	6.47E-02	-9.56E-02	-5.16E-02	3.17E-02	-4.23E-02	-8.20E-02	4.74E-02	-6.76E-02
15_heathFerns	N_background_14.tif	15_heathFerns.N_background_14.tif	15_heathFerns.14	1_Natural	15_heathFerns.1_Natural.Gen9_Mut0_ID6	15_heathFerns.1_Natural.Gen9_Mut0_ID6.N_background_14	1.49E+02	N_background_14.tif	21403	Heathland	15_heathFerns	1_Natural	9	2	Middle	Gen9_Mut0_ID6	454	Gen0_Mut0_ID14	Gen8_Mut0_ID9	-	0.7675	0.729	0.3282	0.94	0.5861	0.747	0.5386	0.5911	0.2263	0.6401	0.2998	0.7344	0.6808	0.6012	0.3225	0.1323	0.8072	0.7397	0.7906	0.3271	0.3805	0.6261	0.2043	0.6789	0.7108	0.8312	0.48	0.5577	0.8576	0.7176	0.8376	0.1601	0.3195	0.5223	0.135	0.3989	9	Gen9_Mut0_ID6	N_background_14	2.90E-01	2.38E-01	3.10E-01	1.50E-01	1.55E-01	1.20E-01	4.50E-01	1.18E+00	9.99E-01	1.60E+00	2.82E-04	8.77E-03	1.75E+01	1.14E+01	5.74E+00	9.02E+00	1.40E+01	1.28E+01	-1.06E-01	-3.59E-04	-6.61E-03	-5.28E-02	3.61E-04	-4.83E-03	-7.85E-02	-7.12E-04	-5.37E-03	-1.02E-02	5.13E-03	9.04E-03	-7.77E-02	-5.81E-02	-5.53E-02	-4.58E-02	-2.14E-02	-2.61E-02	-6.22E-02	-3.90E-02	-4.15E-02
15_heathFerns	N_background_1.tif	15_heathFerns.N_background_1.tif	15_heathFerns.1	1_Natural	15_heathFerns.1_Natural.Gen8_Mut0_ID9	15_heathFerns.1_Natural.Gen8_Mut0_ID9.N_background_1	1.40E+02	N_background_1.tif	21404	Heathland	15_heathFerns	1_Natural	9	2	Middle	Gen8_Mut0_ID9	453	Gen2_Mut0_ID10	Gen7_Mut0_IDR0	-	0.768	0.8499	0.329	0.5311	0.5822	0.7501	0.5382	0.601	0.1799	0.767	0.5591	0.8536	0.761	0.7473	0.3236	0.1213	0.321	0.7703	0.7907	0.4677	0.3805	0.6241	0.5553	0.2444	0.3948	0.5611	0.4322	0.5671	0.8846	0.3407	0.4433	0.6019	0.6817	0.5708	0.1121	0.0968	9	Gen8_Mut0_ID9	N_background_1	2.91E-01	2.36E-01	2.03E-01	1.36E-01	1.12E-01	1.21E-01	3.11E-03	3.05E-02	6.89E-03	4.51E-02	0.00E+00	0.00E+00	2.04E+01	1.45E+01	1.31E+00	3.97E+00	1.84E+01	1.54E+01	-1.06E-01	-3.59E-04	-6.61E-03	-5.28E-02	3.61E-04	-4.83E-03	-7.85E-02	-7.12E-04	-5.37E-03	3.81E-02	1.65E-02	-6.01E-03	-2.68E-02	3.83E-02	-5.34E-02	7.52E-03	2.44E-02	-3.06E-02	-9.29E-03	3.15E-02	-4.19E-02
15_heathFerns	N_background_13.tif	15_heathFerns.N_background_13.tif	15_heathFerns.13	1_Natural	15_heathFerns.1_Natural.Gen8_Mut0_ID6	15_heathFerns.1_Natural.Gen8_Mut0_ID6.N_background_13	2.97E+02	N_background_13.tif	21405	Heathland	15_heathFerns	1_Natural	9	2	Middle	Gen8_Mut0_ID6	401	Gen7_Mut0_ID9	Gen5_Mut0_ID1	-	0.2878	0.7417	0.3087	0.4857	0.6254	0.7501	0.5803	0.6014	0.1588	0.7446	0.193	0.9056	0.2316	0.2941	0.3905	0.1293	0.3796	0.7993	0.6057	0.4975	0.4606	0.1933	0.5464	0.266	0.5893	0.2315	0.5427	0.7027	0.7974	0.6218	0.5232	0.4208	0.6562	0.5076	0.2957	0.4419	9	Gen8_Mut0_ID6	N_background_13	2.31E-01	2.25E-01	2.05E-01	8.14E-02	9.51E-02	1.02E-01	8.20E-01	1.14E+00	1.06E+00	1.65E+00	3.12E-01	3.29E-01	2.00E+01	1.32E+01	5.55E+00	8.52E+00	1.61E+01	1.50E+01	-1.06E-01	-3.59E-04	-6.61E-03	-5.28E-02	3.61E-04	-4.83E-03	-7.85E-02	-7.12E-04	-5.37E-03	8.38E-03	1.98E-02	-9.44E-03	-3.93E-02	3.61E-02	-6.27E-02	-1.56E-02	2.68E-02	-3.76E-02	-2.74E-02	3.11E-02	-5.01E-02
15_heathFerns	N_background_11.tif	15_heathFerns.N_background_11.tif	15_heathFerns.11	1_Natural	15_heathFerns.1_Natural.Gen9_Mut0_ID2	15_heathFerns.1_Natural.Gen9_Mut0_ID2.N_background_11	0	N_background_11.tif	21406	Heathland	15_heathFerns	1_Natural	9	2	Middle	Gen9_Mut0_ID2	989	Gen8_Mut0_ID6	Gen6_Mut0_ID0	-	0.6208	0.7196	0.3192	0.4857	0.6238	0.6976	0.6444	0.6032	0.1588	0.7375	0.2522	0.8493	0.5023	0.2836	0.4423	0.1201	0.3245	0.7783	0.7531	0.4769	0.4537	0.1419	0.5476	0.266	0.5695	0.2586	0.4563	0.6368	0.7979	0.6568	0.1542	0.6019	0.5262	0.5158	0.4964	0.075	9	Gen9_Mut0_ID2	N_background_11	2.87E-01	2.44E-01	2.52E-01	1.13E-01	9.11E-02	9.60E-02	7.51E-03	5.26E-02	1.51E-02	7.38E-02	0.00E+00	0.00E+00	2.07E+01	1.32E+01	7.80E+00	1.14E+01	1.65E+01	1.51E+01	-1.06E-01	-3.59E-04	-6.61E-03	-5.28E-02	3.61E-04	-4.83E-03	-7.85E-02	-7.12E-04	-5.37E-03	-4.06E-02	-1.41E-02	-5.91E-03	-9.59E-02	2.60E-02	-5.79E-02	-7.17E-02	6.75E-03	-3.29E-02	-8.38E-02	1.60E-02	-4.56E-02
15_heathFerns	N_background_16.tif	15_heathFerns.N_background_16.tif	15_heathFerns.16	1_Natural	15_heathFerns.1_Natural.Gen8_Mut0_ID5	15_heathFerns.1_Natural.Gen8_Mut0_ID5.N_background_16	1.90E+02	N_background_16.tif	21407	Heathland	15_heathFerns	1_Natural	9	2	Middle	Gen8_Mut0_ID5	682	Gen4_Mut0_ID1	Gen5_Mut0_ID4	-	0.9216	0.9767	0.2877	0.4098	0.5769	0.6825	0.7341	0.6612	0.5022	0.7238	0.5651	0.8944	0.5942	0.3199	0.6411	0.3987	0.1755	0.8767	0.5445	0.3601	0.1037	0.4335	0.7418	0.3234	0.3568	0.4004	0.3757	0.6431	0.8909	0.359	0.5208	0.4576	0.5248	0.8037	0.125	0.0401	9	Gen8_Mut0_ID5	N_background_16	2.71E-01	1.03E-01	1.16E-01	9.75E-02	8.51E-02	9.64E-02	0.00E+00	0.00E+00	0.00E+00	0.00E+00	0.00E+00	0.00E+00	1.70E+01	8.56E+00	2.44E-01	2.26E+00	1.35E+01	1.03E+01	-1.06E-01	-3.59E-04	-6.61E-03	-5.28E-02	3.61E-04	-4.83E-03	-7.85E-02	-7.12E-04	-5.37E-03	-2.81E-04	5.81E-05	-2.30E-04	-1.11E-01	6.44E-02	-9.53E-02	-5.57E-02	3.22E-02	-4.59E-02	-8.26E-02	4.74E-02	-6.87E-02
15_heathFerns	N_background_3.tif	15_heathFerns.N_background_3.tif	15_heathFerns.3	1_Natural	15_heathFerns.1_Natural.Gen6_Mut0_ID0	15_heathFerns.1_Natural.Gen6_Mut0_ID0.N_background_3	2.43E+02	N_background_3.tif	21408	Heathland	15_heathFerns	1_Natural	9	2	Middle	Gen6_Mut0_ID0	623	Gen5_Mut0_ID4	Gen2_Mut0_ID10	-	0.6303	0.7196	0.2883	0.5298	0.5903	0.6972	0.6505	0.6034	0.6921	0.6128	0.5216	0.6109	0.554	0.2887	0.445	0.1201	0.3222	0.7783	0.7537	0.3817	0.1833	0.4103	0.7462	0.2682	0.4946	0.5274	0.4314	0.6328	0.8215	0.4268	0.0575	0.6019	0.5259	0.5164	0.4992	0.0401	9	Gen6_Mut0_ID0	N_background_3	3.18E-01	2.58E-01	2.38E-01	1.26E-01	1.34E-01	1.09E-01	0.00E+00	0.00E+00	0.00E+00	0.00E+00	0.00E+00	0.00E+00	1.99E+01	1.38E+01	1.71E+01	1.56E+01	4.46E+00	6.66E+00	-1.06E-01	-3.59E-04	-6.61E-03	-5.28E-02	3.61E-04	-4.83E-03	-7.85E-02	-7.12E-04	-5.37E-03	2.55E-02	5.03E-02	-6.90E-03	-4.61E-02	5.53E-02	-5.77E-02	-9.27E-03	5.05E-02	-3.45E-02	-2.73E-02	5.29E-02	-4.62E-02
15_heathFerns	N_background_12.tif	15_heathFerns.N_background_12.tif	15_heathFerns.12	1_Natural	15_heathFerns.1_Natural.Gen10_Mut0_ID8	15_heathFerns.1_Natural.Gen10_Mut0_ID8.N_background_12	1.56E+02	N_background_12.tif	21409	Heathland	15_heathFerns	1_Natural	10	2	Middle	Gen10_Mut0_ID8	2467	Gen9_Mut0_ID9	Gen9_Mut0_ID11	-	0.8181	0.8396	0.2916	0.4102	0.5717	0.7545	0.5459	0.5976	0.175	0.6867	0.6765	0.875	0.6635	0.2572	0.4026	0.1203	0.4254	0.7824	0.5464	0.3588	0.45	0.4487	0.729	0.3064	0.3762	0.1812	0.435	0.6423	0.8635	0.4262	0.4396	0.6247	0.5617	0.5888	0.1256	0.0551	10	Gen10_Mut0_ID8	N_background_12	3.10E-01	1.96E-01	2.76E-01	1.23E-01	9.28E-02	1.34E-01	7.23E-05	4.62E-03	1.67E-04	7.02E-03	0.00E+00	0.00E+00	1.73E+01	1.37E+01	4.05E+00	6.22E+00	1.45E+01	1.49E+01	-1.06E-01	-3.59E-04	-6.61E-03	-5.28E-02	3.61E-04	-4.83E-03	-7.85E-02	-7.12E-04	-5.37E-03	-1.71E-02	6.35E-03	-4.09E-03	-8.14E-02	1.15E-02	-5.96E-02	-5.11E-02	8.36E-03	-3.33E-02	-6.63E-02	9.46E-03	-4.68E-02
15_heathFerns	N_background_15.tif	15_heathFerns.N_background_15.tif	15_heathFerns.15	1_Natural	15_heathFerns.1_Natural.Gen9_Mut0_IDR0	15_heathFerns.1_Natural.Gen9_Mut0_IDR0.N_background_15	3.39E+02	N_background_15.tif	21410	Heathland	15_heathFerns	1_Natural	10	2	Middle	Gen9_Mut0_IDR0	6044	Gen6_Mut0_ID8	Gen6_Mut0_ID8	-	0.9199	0.8513	0.3627	0.5208	0.5626	0.7499	0.5385	0.6014	0.1721	0.7321	0.5652	0.9122	0.202	0.2427	0.29	0.1484	0.3122	0.7992	0.6117	0.3171	0.4785	0.1202	0.5551	0.2406	0.4632	0.6325	0.2427	0.5662	0.842	0.2956	0.5277	0.5342	0.6529	0.5172	0.4125	0.173	10	Gen9_Mut0_IDR0	N_background_15	2.87E-01	2.13E-01	2.45E-01	1.07E-01	1.09E-01	1.06E-01	1.39E-01	2.83E-01	2.30E-01	3.65E-01	3.00E-02	1.07E-01	2.11E+01	1.21E+01	6.49E+00	9.53E+00	1.69E+01	1.45E+01	-1.06E-01	-3.59E-04	-6.61E-03	-5.28E-02	3.61E-04	-4.83E-03	-7.85E-02	-7.12E-04	-5.37E-03	-1.78E-02	1.51E-02	-1.04E-02	-7.88E-02	4.76E-02	-6.67E-02	-4.99E-02	3.08E-02	-3.98E-02	-6.42E-02	3.88E-02	-5.32E-02
15_heathFerns	N_background_16.tif	15_heathFerns.N_background_16.tif	15_heathFerns.16	1_Natural	15_heathFerns.1_Natural.Gen10_Mut0_ID6	15_heathFerns.1_Natural.Gen10_Mut0_ID6.N_background_16	1.90E+02	N_background_16.tif	21411	Heathland	15_heathFerns	1_Natural	10	2	Middle	Gen10_Mut0_ID6	6405	Gen9_Mut0_ID8	Gen9_Mut0_ID1	-	0.6373	0.2231	0.2889	0.4101	0.5021	0.7332	0.3921	0.3227	0.1923	0.724	0.5576	0.8747	0.6473	0.2958	0.4331	0.3731	0.1368	0.9277	0.5517	0.4699	0.2312	0.58	0.7336	0.3234	0.3729	0.5916	0.4165	0.641	0.867	0.3677	0.5208	0.5788	0.4763	0.5961	0.3859	0.0628	10	Gen10_Mut0_ID6	N_background_16	2.74E-01	1.69E-01	2.44E-01	1.26E-01	1.12E-01	1.13E-01	1.35E-05	1.71E-03	3.13E-05	2.60E-03	0.00E+00	0.00E+00	1.75E+01	9.20E+00	3.41E+00	5.62E+00	1.44E+01	1.13E+01	-1.06E-01	-3.59E-04	-6.61E-03	-5.28E-02	3.61E-04	-4.83E-03	-7.85E-02	-7.12E-04	-5.37E-03	3.97E-02	9.69E-02	-5.79E-02	-8.05E-02	1.18E-01	-1.33E-01	-1.90E-02	1.08E-01	-9.80E-02	-4.87E-02	1.13E-01	-1.15E-01
15_heathFerns	N_background_9.tif	15_heathFerns.N_background_9.tif	15_heathFerns.9	1_Natural	15_heathFerns.1_Natural.Gen9_Mut0_ID11	15_heathFerns.1_Natural.Gen9_Mut0_ID11.N_background_9	1.18E+02	N_background_9.tif	21412	Heathland	15_heathFerns	1_Natural	10	2	Middle	Gen9_Mut0_ID11	1454	Gen6_Mut0_ID0	Gen7_Mut0_IDR0	-	0.8181	0.8395	0.2915	0.5227	0.5717	0.7492	0.5349	0.6031	0.175	0.7435	0.6767	0.9012	0.6702	0.2437	0.4135	0.1202	0.4315	0.7788	0.5955	0.3588	0.4531	0.4038	0.7272	0.2682	0.3742	0.5401	0.2387	0.5717	0.8673	0.4263	0.5227	0.6221	0.5456	0.5078	0.0742	0.0548	10	Gen9_Mut0_ID11	N_background_9	2.48E-01	1.93E-01	2.39E-01	1.14E-01	8.89E-02	1.03E-01	2.94E-04	9.47E-03	6.54E-04	1.41E-02	0.00E+00	0.00E+00	1.99E+01	1.29E+01	4.76E+00	7.08E+00	1.65E+01	1.49E+01	-1.06E-01	-3.59E-04	-6.61E-03	-5.28E-02	3.61E-04	-4.83E-03	-7.85E-02	-7.12E-04	-5.37E-03	-2.98E-02	1.97E-02	-1.09E-02	-9.19E-02	2.60E-02	-6.23E-02	-6.38E-02	2.27E-02	-3.82E-02	-7.78E-02	2.35E-02	-5.04E-02
15_heathFerns	N_background_2.tif	15_heathFerns.N_background_2.tif	15_heathFerns.2	1_Natural	15_heathFerns.1_Natural.Gen0_Mut0_ID14	15_heathFerns.1_Natural.Gen0_Mut0_ID14.N_background_2	0	N_background_2.tif	21413	Heathland	15_heathFerns	1_Natural	10	2	Middle	Gen0_Mut0_ID14	1686	-	-	-	0.64	0.32	0.12	0.88	0.84	0.2	0.76	0.28	0.6	0.64	0.28	0.08	0.12	0.04	0.12	0.4	0.84	0.44	0.04	0.28	0.76	0.64	0.2	0.68	0.72	0.92	0.48	0.48	0.28	0.72	0.96	0.16	0.24	0.88	0.44	0.4	10	Gen0_Mut0_ID14	N_background_2	3.02E-01	2.04E-01	2.46E-01	1.12E-01	1.07E-01	1.06E-01	1.33E+00	1.30E+00	3.04E+00	1.64E+00	8.35E-01	5.71E-01	2.43E+01	1.40E+01	1.91E+01	1.01E+01	2.57E+01	1.47E+01	-1.06E-01	-3.59E-04	-6.61E-03	-5.28E-02	3.61E-04	-4.83E-03	-7.85E-02	-7.12E-04	-5.37E-03	-4.24E-03	-1.33E-01	3.14E-02	-6.32E-02	-1.05E-01	-2.81E-02	-3.20E-02	-1.25E-01	8.11E-03	-4.73E-02	-1.16E-01	-9.15E-03
15_heathFerns	N_background_10.tif	15_heathFerns.N_background_10.tif	15_heathFerns.10	1_Natural	15_heathFerns.1_Natural.Gen7_Mut0_ID7	15_heathFerns.1_Natural.Gen7_Mut0_ID7.N_background_10	2.20E+02	N_background_10.tif	21414	Heathland	15_heathFerns	1_Natural	10	2	Middle	Gen7_Mut0_ID7	1591	Gen6_Mut0_ID0	Gen5_Mut0_IDR0	-	0.9206	0.7598	0.3266	0.5254	0.6791	0.83	0.5759	0.5824	0.5722	0.5831	0.5224	0.9045	0.5935	0.2455	0.3294	0.1306	0.2759	0.7807	0.7536	0.3918	0.2322	0.5861	0.7601	0.2924	0.5091	0.6154	0.2804	0.6413	0.7949	0.4328	0.4578	0.6052	0.5283	0.5169	0.4115	0.182	10	Gen7_Mut0_ID7	N_background_10	3.13E-01	1.91E-01	2.17E-01	1.12E-01	1.36E-01	1.18E-01	6.03E-02	1.68E-01	7.19E-02	2.04E-01	2.79E-02	1.05E-01	1.74E+01	1.35E+01	1.55E+00	4.29E+00	1.48E+01	1.42E+01	-1.06E-01	-3.59E-04	-6.61E-03	-5.28E-02	3.61E-04	-4.83E-03	-7.85E-02	-7.12E-04	-5.37E-03	5.01E-02	3.54E-02	-3.17E-03	-1.90E-02	6.00E-02	-6.09E-02	1.83E-02	4.41E-02	-3.40E-02	-1.92E-05	5.20E-02	-4.75E-02
15_heathFerns	N_background_18.tif	15_heathFerns.N_background_18.tif	15_heathFerns.18	1_Natural	15_heathFerns.1_Natural.Gen10_Mut0_IDR0	15_heathFerns.1_Natural.Gen10_Mut0_IDR0.N_background_18	0	N_background_18.tif	21415	Heathland	15_heathFerns	1_Natural	10	2	Middle	Gen10_Mut0_IDR0	1049	Gen8_Mut0_ID6	Gen8_Mut0_ID6	-	0.2878	0.7417	0.3087	0.4857	0.6254	0.7501	0.5803	0.6014	0.1588	0.7446	0.193	0.9056	0.2316	0.2941	0.3905	0.1293	0.3796	0.7993	0.6057	0.4975	0.4606	0.1933	0.5464	0.266	0.5893	0.2315	0.5427	0.7027	0.7974	0.6218	0.5232	0.4208	0.6562	0.5076	0.2957	0.4419	10	Gen10_Mut0_IDR0	N_background_18	1.66E-01	2.92E-01	2.93E-01	7.23E-02	1.34E-01	8.30E-02	1.13E+00	1.82E+00	1.65E+00	2.65E+00	3.60E-01	2.92E-01	2.34E+01	1.16E+01	8.04E+00	1.26E+01	1.81E+01	1.43E+01	-1.06E-01	-3.59E-04	-6.61E-03	-5.28E-02	3.61E-04	-4.83E-03	-7.85E-02	-7.12E-04	-5.37E-03	8.38E-03	1.98E-02	-9.44E-03	-3.93E-02	3.61E-02	-6.27E-02	-1.56E-02	2.68E-02	-3.76E-02	-2.74E-02	3.11E-02	-5.01E-02
15_heathFerns	N_background_0.tif	15_heathFerns.N_background_0.tif	15_heathFerns.0	1_Natural	15_heathFerns.1_Natural.Gen10_Mut0_ID10	15_heathFerns.1_Natural.Gen10_Mut0_ID10.N_background_0	9.74E+01	N_background_0.tif	21416	Heathland	15_heathFerns	1_Natural	10	2	Middle	Gen10_Mut0_ID10	2126	Gen7_Mut0_IDR0	Gen9_Mut0_ID9	-	0.8218	0.8933	0.2997	0.5003	0.5698	0.765	0.5451	0.5984	0.175	0.7565	0.6357	0.9124	0.6333	0.2489	0.3504	0.1576	0.3187	0.8145	0.5514	0.3558	0.1393	0.4165	0.733	0.316	0.3757	0.1991	0.4439	0.6414	0.797	0.4262	0.447	0.4782	0.5928	0.7905	0.1271	0.0749	10	Gen10_Mut0_ID10	N_background_0	3.71E-01	2.20E-01	2.38E-01	1.17E-01	1.07E-01	1.05E-01	1.17E-03	1.84E-02	2.29E-03	2.57E-02	0.00E+00	0.00E+00	2.17E+01	1.46E+01	6.32E+00	7.88E+00	1.81E+01	1.71E+01	-1.06E-01	-3.59E-04	-6.61E-03	-5.28E-02	3.61E-04	-4.83E-03	-7.85E-02	-7.12E-04	-5.37E-03	6.16E-02	8.93E-02	-1.52E-02	-1.71E-02	8.44E-02	-8.07E-02	2.51E-02	8.69E-02	-5.24E-02	4.58E-03	8.51E-02	-6.63E-02
15_heathFerns	N_background_5.tif	15_heathFerns.N_background_5.tif	15_heathFerns.5	1_Natural	15_heathFerns.1_Natural.Gen10_Mut0_ID11	15_heathFerns.1_Natural.Gen10_Mut0_ID11.N_background_5	0	N_background_5.tif	21417	Heathland	15_heathFerns	1_Natural	10	2	Middle	Gen10_Mut0_ID11	1859	Gen9_Mut0_ID9	Gen7_Mut0_IDR0	-	0.9241	0.9488	0.3594	0.4269	0.5761	0.816	0.571	0.6007	0.5519	0.5241	0.5407	0.8734	0.6115	0.2585	0.3076	0.1215	0.3199	0.8	0.5895	0.3587	0.5185	0.1491	0.549	0.2457	0.3666	0.5915	0.2397	0.5713	0.8747	0.2366	0.5226	0.6224	0.6817	0.5078	0.064	0.113	10	Gen10_Mut0_ID11	N_background_5	2.00E-01	3.18E-01	2.79E-01	9.40E-02	1.18E-01	9.75E-02	5.97E-02	1.41E-01	1.27E-01	1.84E-01	0.00E+00	0.00E+00	2.31E+01	1.14E+01	8.44E+00	1.10E+01	1.80E+01	1.47E+01	-1.06E-01	-3.59E-04	-6.61E-03	-5.28E-02	3.61E-04	-4.83E-03	-7.85E-02	-7.12E-04	-5.37E-03	3.56E-02	2.52E-02	-4.06E-04	-1.45E-02	5.23E-02	-5.77E-02	1.33E-02	3.67E-02	-3.14E-02	-4.77E-04	4.45E-02	-4.47E-02
15_heathFerns	N_background_14.tif	15_heathFerns.N_background_14.tif	15_heathFerns.14	1_Natural	15_heathFerns.1_Natural.Gen9_Mut0_ID1	15_heathFerns.1_Natural.Gen9_Mut0_ID1.N_background_14	1.49E+02	N_background_14.tif	21418	Heathland	15_heathFerns	1_Natural	10	2	Middle	Gen9_Mut0_ID1	2851	Gen8_Mut0_ID4	Gen7_Mut0_IDR0	-	0.6373	0.2231	0.286	0.1325	0.4751	0.7571	0.3875	0.2393	0.1676	0.7615	0.6237	0.6938	0.3433	0.24	0.4357	0.1249	0.3094	0.8032	0.4979	0.3587	0.1991	0.4385	0.4416	0.7762	0.4511	0.6097	0.4169	0.608	0.8004	0.4371	0.5686	0.6221	0.457	0.5102	0.061	0.0499	10	Gen9_Mut0_ID1	N_background_14	2.50E-01	2.72E-01	2.55E-01	1.06E-01	1.11E-01	1.02E-01	1.71E-05	2.90E-03	4.43E-05	4.67E-03	0.00E+00	0.00E+00	2.11E+01	1.15E+01	5.09E+00	8.72E+00	1.69E+01	1.38E+01	-1.06E-01	-3.59E-04	-6.61E-03	-5.28E-02	3.61E-04	-4.83E-03	-7.85E-02	-7.12E-04	-5.37E-03	-2.85E-02	-2.38E-04	2.09E-02	-8.73E-02	4.45E-02	-3.57E-02	-5.93E-02	2.18E-02	-9.22E-03	-7.35E-02	3.30E-02	-2.27E-02
15_heathFerns	N_background_4.tif	15_heathFerns.N_background_4.tif	15_heathFerns.4	1_Natural	15_heathFerns.1_Natural.Gen10_Mut0_ID7	15_heathFerns.1_Natural.Gen10_Mut0_ID7.N_background_4	2.28E+02	N_background_4.tif	21419	Heathland	15_heathFerns	1_Natural	10	2	Middle	Gen10_Mut0_ID7	5429	Gen9_Mut0_ID1	Gen9_Mut0_ID8	-	0.9096	0.299	0.3151	0.2137	0.6569	0.7027	0.7271	0.5753	0.4964	0.7611	0.7011	0.7098	0.2905	0.2424	0.6087	0.1473	0.3078	0.7477	0.5117	0.3597	0.3015	0.4485	0.4532	0.7762	0.4382	0.3929	0.4063	0.6085	0.8076	0.4296	0.5686	0.6204	0.4571	0.5273	0.061	0.1915	10	Gen10_Mut0_ID7	N_background_4	2.54E-01	2.49E-01	2.63E-01	1.10E-01	1.08E-01	1.16E-01	2.04E-01	4.20E-01	3.75E-01	5.11E-01	0.00E+00	0.00E+00	2.07E+01	1.14E+01	8.76E+00	1.14E+01	1.61E+01	1.38E+01	-1.06E-01	-3.59E-04	-6.61E-03	-5.28E-02	3.61E-04	-4.83E-03	-7.85E-02	-7.12E-04	-5.37E-03	-5.37E-02	-4.64E-03	7.51E-03	-1.31E-01	3.97E-02	-5.80E-02	-9.62E-02	1.80E-02	-2.48E-02	-1.13E-01	2.78E-02	-4.12E-02
15_heathFerns	N_background_19.tif	15_heathFerns.N_background_19.tif	15_heathFerns.19	1_Natural	15_heathFerns.1_Natural.Gen10_Mut0_IDR2	15_heathFerns.1_Natural.Gen10_Mut0_IDR2.N_background_19	1.85E+02	N_background_19.tif	21420	Heathland	15_heathFerns	1_Natural	10	2	Middle	Gen10_Mut0_IDR2	2206	Gen6_Mut0_ID0	Gen6_Mut0_ID0	-	0.6303	0.7196	0.2883	0.5298	0.5903	0.6972	0.6505	0.6034	0.6921	0.6128	0.5216	0.6109	0.554	0.2887	0.445	0.1201	0.3222	0.7783	0.7537	0.3817	0.1833	0.4103	0.7462	0.2682	0.4946	0.5274	0.4314	0.6328	0.8215	0.4268	0.0575	0.6019	0.5259	0.5164	0.4992	0.0401	10	Gen10_Mut0_IDR2	N_background_19	3.12E-01	2.55E-01	3.02E-01	1.21E-01	1.27E-01	1.21E-01	0.00E+00	0.00E+00	0.00E+00	0.00E+00	0.00E+00	0.00E+00	1.90E+01	1.32E+01	5.11E+00	7.05E+00	1.59E+01	1.51E+01	-1.06E-01	-3.59E-04	-6.61E-03	-5.28E-02	3.61E-04	-4.83E-03	-7.85E-02	-7.12E-04	-5.37E-03	2.55E-02	5.03E-02	-6.90E-03	-4.61E-02	5.53E-02	-5.77E-02	-9.27E-03	5.05E-02	-3.45E-02	-2.73E-02	5.29E-02	-4.62E-02
15_heathFerns	N_background_3.tif	15_heathFerns.N_background_3.tif	15_heathFerns.3	1_Natural	15_heathFerns.1_Natural.Gen10_Mut0_ID5	15_heathFerns.1_Natural.Gen10_Mut0_ID5.N_background_3	2.43E+02	N_background_3.tif	21421	Heathland	15_heathFerns	1_Natural	10	2	Middle	Gen10_Mut0_ID5	1039	Gen9_Mut0_IDR0	Gen0_Mut0_ID14	-	0.9132	0.8491	0.359	0.6008	0.5725	0.6857	0.5416	0.5441	0.1847	0.7313	0.5652	0.8204	0.2018	0.2406	0.1464	0.3511	0.8443	0.7247	0.6039	0.3088	0.5136	0.1439	0.5186	0.6796	0.6759	0.92	0.4306	0.49	0.3089	0.7093	0.5933	0.4961	0.6229	0.523	0.4144	0.3812	10	Gen10_Mut0_ID5	N_background_3	2.34E-01	2.31E-01	1.69E-01	1.07E-01	1.55E-01	1.41E-01	8.40E-01	1.01E+00	3.29E-01	3.29E-01	9.63E-01	1.39E+00	1.55E+01	9.75E+00	1.25E+01	1.15E+01	5.26E+00	7.19E+00	-1.06E-01	-3.59E-04	-6.61E-03	-5.28E-02	3.61E-04	-4.83E-03	-7.85E-02	-7.12E-04	-5.37E-03	2.29E-03	-2.00E-02	2.53E-03	-9.91E-02	-7.94E-02	-9.61E-02	-4.76E-02	-4.99E-02	-4.46E-02	-7.28E-02	-6.49E-02	-6.92E-02
15_heathFerns	N_background_13.tif	15_heathFerns.N_background_13.tif	15_heathFerns.13	1_Natural	15_heathFerns.1_Natural.Gen9_Mut0_ID9	15_heathFerns.1_Natural.Gen9_Mut0_ID9.N_background_13	2.97E+02	N_background_13.tif	21422	Heathland	15_heathFerns	1_Natural	10	2	Middle	Gen9_Mut0_ID9	5828	Gen8_Mut0_ID3	Gen8_Mut0_ID5	-	0.9241	0.9767	0.2944	0.4102	0.5771	0.8282	0.5773	0.5976	0.5592	0.5208	0.5221	0.8734	0.6113	0.2629	0.3755	0.1578	0.3186	0.8153	0.5461	0.3558	0.1379	0.4487	0.737	0.3222	0.3762	0.1531	0.4451	0.6429	0.797	0.4262	0.4469	0.4784	0.5927	0.7905	0.1272	0.0748	10	Gen9_Mut0_ID9	N_background_13	2.47E-01	2.33E-01	2.18E-01	8.18E-02	1.12E-01	1.13E-01	2.55E-04	7.74E-03	9.36E-04	1.48E-02	0.00E+00	0.00E+00	1.96E+01	1.19E+01	8.42E-01	5.03E+00	1.55E+01	1.32E+01	-1.06E-01	-3.59E-04	-6.61E-03	-5.28E-02	3.61E-04	-4.83E-03	-7.85E-02	-7.12E-04	-5.37E-03	5.62E-04	-2.76E-05	8.10E-04	-5.33E-02	4.05E-02	-6.66E-02	-2.66E-02	1.73E-02	-3.23E-02	-3.97E-02	2.69E-02	-4.91E-02
15_heathFerns	N_background_21.tif	15_heathFerns.N_background_21.tif	15_heathFerns.21	1_Natural	15_heathFerns.1_Natural.Gen7_Mut0_IDR0	15_heathFerns.1_Natural.Gen7_Mut0_IDR0.N_background_21	1.91E+02	N_background_21.tif	21423	Heathland	15_heathFerns	1_Natural	10	2	Middle	Gen7_Mut0_IDR0	8221	Gen4_Mut0_ID11	Gen4_Mut0_ID11	-	0.8218	0.8513	0.3643	0.5208	0.5686	0.7499	0.5373	0.6014	0.1676	0.7598	0.658	0.9124	0.6335	0.2426	0.2899	0.1213	0.32	0.7992	0.5942	0.3587	0.5199	0.12	0.5451	0.24	0.3661	0.6325	0.2385	0.5698	0.8747	0.2366	0.5227	0.6221	0.6818	0.5078	0.0639	0.1131	10	Gen7_Mut0_IDR0	N_background_21	2.68E-01	2.61E-01	2.01E-01	1.11E-01	1.01E-01	1.01E-01	1.21E-02	6.72E-02	2.58E-02	9.64E-02	0.00E+00	0.00E+00	1.77E+01	1.40E+01	3.12E+00	5.58E+00	1.52E+01	1.51E+01	-1.06E-01	-3.59E-04	-6.61E-03	-5.28E-02	3.61E-04	-4.83E-03	-7.85E-02	-7.12E-04	-5.37E-03	4.43E-03	2.00E-02	-6.56E-03	-5.06E-02	4.71E-02	-6.02E-02	-2.30E-02	3.24E-02	-3.50E-02	-3.67E-02	3.95E-02	-4.76E-02
15_heathFerns	N_background_7.tif	15_heathFerns.N_background_7.tif	15_heathFerns.7	1_Natural	15_heathFerns.1_Natural.Gen9_Mut0_ID8	15_heathFerns.1_Natural.Gen9_Mut0_ID8.N_background_7	1.78E+02	N_background_7.tif	21424	Heathland	15_heathFerns	1_Natural	10	2	Middle	Gen9_Mut0_ID8	2036	Gen8_Mut0_ID5	Gen8_Mut0_ID3	-	0.9096	0.299	0.3177	0.5249	0.6804	0.6869	0.7316	0.6414	0.5194	0.7236	0.549	0.8944	0.5945	0.2983	0.6061	0.3978	0.1351	0.8723	0.5703	0.4709	0.3255	0.5908	0.7459	0.3234	0.3574	0.3762	0.4059	0.6415	0.8751	0.3593	0.5208	0.5771	0.4764	0.6175	0.3859	0.2033	10	Gen9_Mut0_ID8	N_background_7	3.21E-01	2.36E-01	2.83E-01	1.29E-01	1.79E-01	1.41E-01	1.76E-01	2.89E-01	2.55E-01	3.44E-01	3.86E-02	1.17E-01	1.61E+01	9.26E+00	5.24E+00	7.24E+00	1.34E+01	1.12E+01	-1.06E-01	-3.59E-04	-6.61E-03	-5.28E-02	3.61E-04	-4.83E-03	-7.85E-02	-7.12E-04	-5.37E-03	1.09E-03	3.17E-02	-6.48E-03	-1.19E-01	6.88E-02	-8.22E-02	-5.97E-02	5.15E-02	-4.49E-02	-8.88E-02	5.96E-02	-6.22E-02
15_heathFerns	N_background_6.tif	15_heathFerns.N_background_6.tif	15_heathFerns.6	1_Natural	15_heathFerns.1_Natural.Gen9_Mut0_IDR2	15_heathFerns.1_Natural.Gen9_Mut0_IDR2.N_background_6	2.08E+02	N_background_6.tif	21425	Heathland	15_heathFerns	1_Natural	10	2	Middle	Gen9_Mut0_IDR2	1348	Gen4_Mut0_ID1	Gen4_Mut0_ID1	-	0.9311	0.9767	0.2823	0.0802	0.4412	0.7601	0.2799	0.1387	0.8762	0.7093	0.5695	0.9199	0.5944	0.3216	0.642	0.4335	0.1637	0.8887	0.455	0.36	0.1198	0.5197	0.4356	0.8624	0.3093	0.4098	0.3706	0.6493	0.8909	0.4781	0.7514	0.6641	0.4609	0.8587	0.1261	0.0401	10	Gen9_Mut0_IDR2	N_background_6	2.44E-01	1.56E-01	1.71E-01	1.04E-01	8.50E-02	9.35E-02	0.00E+00	0.00E+00	0.00E+00	0.00E+00	0.00E+00	0.00E+00	1.57E+01	7.30E+00	1.43E-01	2.39E+00	1.25E+01	9.05E+00	-1.06E-01	-3.59E-04	-6.61E-03	-5.28E-02	3.61E-04	-4.83E-03	-7.85E-02	-7.12E-04	-5.37E-03	9.33E-03	-4.25E-04	7.96E-03	-1.14E-01	6.47E-02	-9.56E-02	-5.16E-02	3.17E-02	-4.23E-02	-8.20E-02	4.74E-02	-6.76E-02
15_heathFerns	N_background_17.tif	15_heathFerns.N_background_17.tif	15_heathFerns.17	1_Natural	15_heathFerns.1_Natural.Gen10_Mut0_IDR3	15_heathFerns.1_Natural.Gen10_Mut0_IDR3.N_background_17	1.43E+02	N_background_17.tif	21426	Heathland	15_heathFerns	1_Natural	10	2	Middle	Gen10_Mut0_IDR3	15000	Gen5_Mut0_ID1	Gen5_Mut0_ID1	-	0.9202	0.7418	0.3422	0.5208	0.5511	0.7502	0.5511	0.6014	0.1621	0.7321	0.1881	0.909	0.2019	0.2427	0.3903	0.1213	0.3116	0.7993	0.5939	0.3095	0.4728	0.1202	0.556	0.2539	0.4669	0.6325	0.5491	0.7058	0.7758	0.5793	0.5277	0.6032	0.6528	0.519	0.3286	0.4262	10	Gen10_Mut0_IDR3	N_background_17	2.77E-01	2.17E-01	2.26E-01	1.26E-01	9.77E-02	9.68E-02	1.07E+00	1.88E+00	1.52E+00	2.68E+00	3.30E-01	3.27E-01	1.91E+01	1.19E+01	6.79E+00	9.40E+00	1.49E+01	1.39E+01	-1.06E-01	-3.59E-04	-6.61E-03	-5.28E-02	3.61E-04	-4.83E-03	-7.85E-02	-7.12E-04	-5.37E-03	1.18E-02	2.04E-02	-2.71E-03	-4.00E-02	5.15E-02	-5.76E-02	-1.35E-02	3.51E-02	-3.16E-02	-2.67E-02	4.31E-02	-4.45E-02
15_heathFerns	N_background_11.tif	15_heathFerns.N_background_11.tif	15_heathFerns.11	1_Natural	15_heathFerns.1_Natural.Gen10_Mut0_IDR1	15_heathFerns.1_Natural.Gen10_Mut0_IDR1.N_background_11	0	N_background_11.tif	21427	Heathland	15_heathFerns	1_Natural	10	2	Middle	Gen10_Mut0_IDR1	15000	Gen8_Mut0_ID8	Gen8_Mut0_ID8	-	0.3082	0.7213	0.352	0.5208	0.6675	0.7586	0.5744	0.5874	0.6807	0.5852	0.6575	0.6787	0.6286	0.3154	0.2994	0.1201	0.3261	0.5672	0.5991	0.4046	0.4973	0.1379	0.7554	0.3155	0.4507	0.6314	0.3142	0.7461	0.8702	0.238	0.2021	0.6221	0.6762	0.7065	0.4436	0.0645	10	Gen10_Mut0_IDR1	N_background_11	2.93E-01	2.52E-01	3.01E-01	1.03E-01	1.00E-01	1.00E-01	1.66E-04	7.01E-03	3.99E-04	1.09E-02	0.00E+00	0.00E+00	2.10E+01	1.36E+01	5.37E+00	8.14E+00	1.70E+01	1.56E+01	-1.06E-01	-3.59E-04	-6.61E-03	-5.28E-02	3.61E-04	-4.83E-03	-7.85E-02	-7.12E-04	-5.37E-03	-1.51E-02	1.89E-02	-6.38E-03	-7.10E-02	5.10E-02	-6.61E-02	-4.45E-02	3.39E-02	-3.78E-02	-5.79E-02	4.25E-02	-5.22E-02
15_heathFerns	N_background_8.tif	15_heathFerns.N_background_8.tif	15_heathFerns.8	1_Natural	15_heathFerns.1_Natural.Gen10_Mut0_ID9	15_heathFerns.1_Natural.Gen10_Mut0_ID9.N_background_8	1.36E+02	N_background_8.tif	21428	Heathland	15_heathFerns	1_Natural	10	2	Middle	Gen10_Mut0_ID9	1767	Gen9_Mut0_ID11	Gen9_Mut0_ID9	-	0.9241	0.9766	0.2943	0.5227	0.5771	0.8233	0.5691	0.6031	0.5592	0.5631	0.5223	0.8997	0.6172	0.2477	0.3833	0.1577	0.3243	0.8121	0.5952	0.3558	0.141	0.4038	0.7356	0.2794	0.3742	0.514	0.2483	0.5723	0.8006	0.4263	0.5636	0.4758	0.567	0.7327	0.0758	0.0745	10	Gen10_Mut0_ID9	N_background_8	2.81E-01	1.71E-01	1.83E-01	1.11E-01	9.75E-02	9.58E-02	1.40E-04	7.17E-03	5.31E-04	1.40E-02	0.00E+00	0.00E+00	1.84E+01	1.28E+01	3.42E-01	3.12E+00	1.46E+01	1.36E+01	-1.06E-01	-3.59E-04	-6.61E-03	-5.28E-02	3.61E-04	-4.83E-03	-7.85E-02	-7.12E-04	-5.37E-03	1.07E-03	-1.03E-04	1.47E-03	-5.19E-02	3.92E-02	-6.57E-02	-2.57E-02	1.64E-02	-3.15E-02	-3.86E-02	2.58E-02	-4.83E-02
15_heathFerns	N_background_22.tif	15_heathFerns.N_background_22.tif	15_heathFerns.22	1_Natural	15_heathFerns.1_Natural.Gen8_Mut0_ID5	15_heathFerns.1_Natural.Gen8_Mut0_ID5.N_background_22	1.71E+02	N_background_22.tif	21429	Heathland	15_heathFerns	1_Natural	10	2	Middle	Gen8_Mut0_ID5	1420	Gen4_Mut0_ID1	Gen5_Mut0_ID4	-	0.9216	0.9767	0.2877	0.4098	0.5769	0.6825	0.7341	0.6612	0.5022	0.7238	0.5651	0.8944	0.5942	0.3199	0.6411	0.3987	0.1755	0.8767	0.5445	0.3601	0.1037	0.4335	0.7418	0.3234	0.3568	0.4004	0.3757	0.6431	0.8909	0.359	0.5208	0.4576	0.5248	0.8037	0.125	0.0401	10	Gen8_Mut0_ID5	N_background_22	2.53E-01	1.18E-01	1.10E-01	1.07E-01	8.93E-02	9.10E-02	0.00E+00	0.00E+00	0.00E+00	0.00E+00	0.00E+00	0.00E+00	1.30E+01	8.35E+00	6.94E-02	7.69E-01	1.04E+01	9.11E+00	-1.06E-01	-3.59E-04	-6.61E-03	-5.28E-02	3.61E-04	-4.83E-03	-7.85E-02	-7.12E-04	-5.37E-03	-2.81E-04	5.81E-05	-2.30E-04	-1.11E-01	6.44E-02	-9.53E-02	-5.57E-02	3.22E-02	-4.59E-02	-8.26E-02	4.74E-02	-6.87E-02
15_heathFerns	N_background_20.tif	15_heathFerns.N_background_20.tif	15_heathFerns.20	1_Natural	15_heathFerns.1_Natural.Gen8_Mut0_ID3	15_heathFerns.1_Natural.Gen8_Mut0_ID3.N_background_20	1.61E+02	N_background_20.tif	21430	Heathland	15_heathFerns	1_Natural	10	2	Middle	Gen8_Mut0_ID3	3121	Gen7_Mut0_ID11	Gen7_Mut0_ID7	-	0.9117	0.299	0.3264	0.5253	0.6806	0.8325	0.5749	0.5828	0.5722	0.5206	0.5108	0.8734	0.6116	0.2478	0.3446	0.1569	0.2759	0.8112	0.572	0.4666	0.3659	0.6077	0.7421	0.3222	0.3768	0.1311	0.4651	0.6413	0.7836	0.4264	0.4469	0.6023	0.5167	0.6033	0.3881	0.2474	10	Gen8_Mut0_ID3	N_background_20	3.23E-01	2.46E-01	2.14E-01	1.36E-01	1.14E-01	1.11E-01	1.74E-01	3.70E-01	1.99E-01	5.22E-01	8.54E-02	1.89E-01	1.83E+01	1.34E+01	2.07E+00	4.97E+00	1.51E+01	1.43E+01	-1.06E-01	-3.59E-04	-6.61E-03	-5.28E-02	3.61E-04	-4.83E-03	-7.85E-02	-7.12E-04	-5.37E-03	4.89E-02	4.53E-02	-3.15E-03	-2.35E-02	6.69E-02	-6.82E-02	1.47E-02	5.20E-02	-3.69E-02	-3.98E-03	5.87E-02	-5.24E-02
15_heathFerns	N_background_1.tif	15_heathFerns.N_background_1.tif	15_heathFerns.1	1_Natural	15_heathFerns.1_Natural.Gen9_Mut0_ID2	15_heathFerns.1_Natural.Gen9_Mut0_ID2.N_background_1	1.40E+02	N_background_1.tif	21431	Heathland	15_heathFerns	1_Natural	10	2	Middle	Gen9_Mut0_ID2	1388	Gen8_Mut0_ID6	Gen6_Mut0_ID0	-	0.6208	0.7196	0.3192	0.4857	0.6238	0.6976	0.6444	0.6032	0.1588	0.7375	0.2522	0.8493	0.5023	0.2836	0.4423	0.1201	0.3245	0.7783	0.7531	0.4769	0.4537	0.1419	0.5476	0.266	0.5695	0.2586	0.4563	0.6368	0.7979	0.6568	0.1542	0.6019	0.5262	0.5158	0.4964	0.075	10	Gen9_Mut0_ID2	N_background_1	1.82E-01	2.03E-01	1.67E-01	1.05E-01	1.06E-01	1.18E-01	1.09E-02	6.26E-02	2.14E-02	8.65E-02	0.00E+00	0.00E+00	2.35E+01	1.31E+01	9.24E+00	1.20E+01	1.84E+01	1.60E+01	-1.06E-01	-3.59E-04	-6.61E-03	-5.28E-02	3.61E-04	-4.83E-03	-7.85E-02	-7.12E-04	-5.37E-03	-4.06E-02	-1.41E-02	-5.91E-03	-9.59E-02	2.60E-02	-5.79E-02	-7.17E-02	6.75E-03	-3.29E-02	-8.38E-02	1.60E-02	-4.56E-02
15_heathFerns	N_background_23.tif	15_heathFerns.N_background_23.tif	15_heathFerns.23	1_Natural	15_heathFerns.1_Natural.Gen10_Mut0_ID4	15_heathFerns.1_Natural.Gen10_Mut0_ID4.N_background_23	1.45E+02	N_background_23.tif	21432	Heathland	15_heathFerns	1_Natural	10	2	Middle	Gen10_Mut0_ID4	5799	Gen0_Mut0_ID14	Gen9_Mut0_IDR0	-	0.6469	0.3222	0.1238	0.7598	0.8297	0.2742	0.7568	0.3546	0.587	0.6408	0.28	0.1851	0.1202	0.0421	0.2433	0.2149	0.3079	0.5455	0.0479	0.2925	0.7188	0.6151	0.2413	0.241	0.5197	0.6325	0.3127	0.5547	0.8114	0.3066	0.8793	0.203	0.2732	0.8741	0.4379	0.1936	10	Gen10_Mut0_ID4	N_background_23	3.03E-01	1.71E-01	2.31E-01	1.46E-01	1.22E-01	1.30E-01	2.73E-01	4.34E-01	7.69E-01	4.68E-01	5.99E-02	1.54E-01	1.87E+01	1.20E+01	2.01E+01	1.08E+01	1.81E+01	1.24E+01	-1.06E-01	-3.59E-04	-6.61E-03	-5.28E-02	3.61E-04	-4.83E-03	-7.85E-02	-7.12E-04	-5.37E-03	9.34E-02	-3.11E-02	3.22E-02	1.54E-02	1.08E-02	-2.12E-02	6.15E-02	-1.38E-02	7.48E-03	3.93E-02	-1.98E-03	-6.37E-03
15_heathFerns	N_background_19.tif	15_heathFerns.N_background_19.tif	15_heathFerns.19	1_Natural	15_heathFerns.1_Natural.Gen10_Mut0_IDR2	15_heathFerns.1_Natural.Gen10_Mut0_IDR2.N_background_19	1.85E+02	N_background_19.tif	21433	Heathland	15_heathFerns	1_Natural	11	2	Middle	Gen10_Mut0_IDR2	1629	Gen6_Mut0_ID0	Gen6_Mut0_ID0	-	0.6303	0.7196	0.2883	0.5298	0.5903	0.6972	0.6505	0.6034	0.6921	0.6128	0.5216	0.6109	0.554	0.2887	0.445	0.1201	0.3222	0.7783	0.7537	0.3817	0.1833	0.4103	0.7462	0.2682	0.4946	0.5274	0.4314	0.6328	0.8215	0.4268	0.0575	0.6019	0.5259	0.5164	0.4992	0.0401	11	Gen10_Mut0_IDR2	N_background_19	3.12E-01	2.55E-01	3.02E-01	1.21E-01	1.27E-01	1.21E-01	0.00E+00	0.00E+00	0.00E+00	0.00E+00	0.00E+00	0.00E+00	1.90E+01	1.32E+01	5.11E+00	7.05E+00	1.59E+01	1.51E+01	-1.06E-01	-3.59E-04	-6.61E-03	-5.28E-02	3.61E-04	-4.83E-03	-7.85E-02	-7.12E-04	-5.37E-03	2.55E-02	5.03E-02	-6.90E-03	-4.61E-02	5.53E-02	-5.77E-02	-9.27E-03	5.05E-02	-3.45E-02	-2.73E-02	5.29E-02	-4.62E-02
15_heathFerns	N_background_16.tif	15_heathFerns.N_background_16.tif	15_heathFerns.16	1_Natural	15_heathFerns.1_Natural.Gen9_Mut0_IDR0	15_heathFerns.1_Natural.Gen9_Mut0_IDR0.N_background_16	1.90E+02	N_background_16.tif	21434	Heathland	15_heathFerns	1_Natural	11	2	Middle	Gen9_Mut0_IDR0	968	Gen6_Mut0_ID8	Gen6_Mut0_ID8	-	0.9199	0.8513	0.3627	0.5208	0.5626	0.7499	0.5385	0.6014	0.1721	0.7321	0.5652	0.9122	0.202	0.2427	0.29	0.1484	0.3122	0.7992	0.6117	0.3171	0.4785	0.1202	0.5551	0.2406	0.4632	0.6325	0.2427	0.5662	0.842	0.2956	0.5277	0.5342	0.6529	0.5172	0.4125	0.173	11	Gen9_Mut0_IDR0	N_background_16	2.88E-01	2.18E-01	3.21E-01	1.05E-01	1.07E-01	1.02E-01	1.19E-01	2.68E-01	1.81E-01	3.45E-01	3.14E-02	1.13E-01	1.98E+01	1.32E+01	5.10E+00	8.59E+00	1.62E+01	1.49E+01	-1.06E-01	-3.59E-04	-6.61E-03	-5.28E-02	3.61E-04	-4.83E-03	-7.85E-02	-7.12E-04	-5.37E-03	-1.78E-02	1.51E-02	-1.04E-02	-7.88E-02	4.76E-02	-6.67E-02	-4.99E-02	3.08E-02	-3.98E-02	-6.42E-02	3.88E-02	-5.32E-02
15_heathFerns	N_background_17.tif	15_heathFerns.N_background_17.tif	15_heathFerns.17	1_Natural	15_heathFerns.1_Natural.Gen11_Mut0_ID8	15_heathFerns.1_Natural.Gen11_Mut0_ID8.N_background_17	1.43E+02	N_background_17.tif	21435	Heathland	15_heathFerns	1_Natural	11	2	Middle	Gen11_Mut0_ID8	2029	Gen10_Mut0_ID7	Gen10_Mut0_ID8	-	0.8373	0.8342	0.293	0.3998	0.5726	0.8177	0.7218	0.5962	0.175	0.7499	0.6994	0.7101	0.3257	0.2449	0.5488	0.1416	0.3113	0.7802	0.5464	0.359	0.4335	0.4487	0.7091	0.3163	0.3763	0.2409	0.435	0.6416	0.8635	0.4293	0.5686	0.6204	0.4574	0.5275	0.0637	0.1906	11	Gen11_Mut0_ID8	N_background_17	3.10E-01	2.67E-01	2.61E-01	1.29E-01	1.13E-01	9.59E-02	1.08E-01	3.84E-01	2.62E-01	5.63E-01	0.00E+00	0.00E+00	1.87E+01	1.19E+01	5.22E+00	9.15E+00	1.47E+01	1.34E+01	-1.06E-01	-3.59E-04	-6.61E-03	-5.28E-02	3.61E-04	-4.83E-03	-7.85E-02	-7.12E-04	-5.37E-03	8.42E-03	2.23E-02	-2.94E-03	-5.55E-02	5.00E-02	-6.45E-02	-2.34E-02	3.47E-02	-3.52E-02	-3.93E-02	4.18E-02	-4.99E-02
15_heathFerns	N_background_14.tif	15_heathFerns.N_background_14.tif	15_heathFerns.14	1_Natural	15_heathFerns.1_Natural.Gen11_Mut0_ID2	15_heathFerns.1_Natural.Gen11_Mut0_ID2.N_background_14	1.49E+02	N_background_14.tif	21436	Heathland	15_heathFerns	1_Natural	11	2	Middle	Gen11_Mut0_ID2	755	Gen10_Mut0_IDR3	Gen9_Mut0_IDR0	-	0.9199	0.8468	0.3627	0.5208	0.5602	0.75	0.5388	0.6014	0.172	0.7553	0.2312	0.909	0.2019	0.2427	0.3882	0.1268	0.3116	0.7993	0.5939	0.3099	0.4746	0.1202	0.5559	0.2538	0.4668	0.6325	0.5195	0.6938	0.7761	0.5288	0.5277	0.6018	0.6528	0.519	0.3521	0.4244	11	Gen11_Mut0_ID2	N_background_14	2.83E-01	2.62E-01	2.65E-01	1.02E-01	9.40E-02	9.14E-02	1.08E+00	1.65E+00	1.46E+00	2.40E+00	3.84E-01	3.29E-01	2.09E+01	1.12E+01	7.59E+00	1.21E+01	1.63E+01	1.32E+01	-1.06E-01	-3.59E-04	-6.61E-03	-5.28E-02	3.61E-04	-4.83E-03	-7.85E-02	-7.12E-04	-5.37E-03	1.60E-02	2.03E-02	-3.86E-03	-3.56E-02	5.24E-02	-6.02E-02	-8.89E-03	3.45E-02	-3.34E-02	-2.21E-02	4.30E-02	-4.67E-02
15_heathFerns	N_background_7.tif	15_heathFerns.N_background_7.tif	15_heathFerns.7	1_Natural	15_heathFerns.1_Natural.Gen9_Mut0_ID1	15_heathFerns.1_Natural.Gen9_Mut0_ID1.N_background_7	1.78E+02	N_background_7.tif	21437	Heathland	15_heathFerns	1_Natural	11	2	Middle	Gen9_Mut0_ID1	577	Gen8_Mut0_ID4	Gen7_Mut0_IDR0	-	0.6373	0.2231	0.286	0.1325	0.4751	0.7571	0.3875	0.2393	0.1676	0.7615	0.6237	0.6938	0.3433	0.24	0.4357	0.1249	0.3094	0.8032	0.4979	0.3587	0.1991	0.4385	0.4416	0.7762	0.4511	0.6097	0.4169	0.608	0.8004	0.4371	0.5686	0.6221	0.457	0.5102	0.061	0.0499	11	Gen9_Mut0_ID1	N_background_7	2.25E-01	2.29E-01	2.87E-01	1.14E-01	1.65E-01	1.18E-01	0.00E+00	0.00E+00	0.00E+00	0.00E+00	0.00E+00	0.00E+00	2.08E+01	1.33E+01	4.77E+00	8.44E+00	1.68E+01	1.51E+01	-1.06E-01	-3.59E-04	-6.61E-03	-5.28E-02	3.61E-04	-4.83E-03	-7.85E-02	-7.12E-04	-5.37E-03	-2.85E-02	-2.38E-04	2.09E-02	-8.73E-02	4.45E-02	-3.57E-02	-5.93E-02	2.18E-02	-9.22E-03	-7.35E-02	3.30E-02	-2.27E-02
15_heathFerns	N_background_0.tif	15_heathFerns.N_background_0.tif	15_heathFerns.0	1_Natural	15_heathFerns.1_Natural.Gen11_Mut0_ID0	15_heathFerns.1_Natural.Gen11_Mut0_ID0.N_background_0	9.74E+01	N_background_0.tif	21438	Heathland	15_heathFerns	1_Natural	11	2	Middle	Gen11_Mut0_ID0	536	Gen10_Mut0_IDR1	Gen10_Mut0_ID6	-	0.3683	0.3794	0.2903	0.4325	0.5107	0.7562	0.5455	0.5874	0.6432	0.5979	0.7002	0.8693	0.6421	0.299	0.3055	0.3598	0.1607	0.6473	0.5925	0.4655	0.282	0.4297	0.755	0.3228	0.3851	0.5947	0.3988	0.6746	0.8671	0.2524	0.5087	0.5789	0.5101	0.608	0.3859	0.063	11	Gen11_Mut0_ID0	N_background_0	2.72E-01	2.78E-01	3.12E-01	9.94E-02	1.06E-01	1.10E-01	3.46E-03	3.05E-02	8.00E-03	4.60E-02	0.00E+00	0.00E+00	1.62E+01	9.89E+00	2.96E+00	6.04E+00	1.37E+01	1.12E+01	-1.06E-01	-3.59E-04	-6.61E-03	-5.28E-02	3.61E-04	-4.83E-03	-7.85E-02	-7.12E-04	-5.37E-03	-4.00E-02	-3.44E-02	3.47E-02	-1.49E-01	2.97E-02	-4.26E-02	-9.61E-02	-2.47E-04	-1.05E-03	-1.22E-01	1.40E-02	-1.99E-02
15_heathFerns	N_background_6.tif	15_heathFerns.N_background_6.tif	15_heathFerns.6	1_Natural	15_heathFerns.1_Natural.Gen10_Mut0_ID8	15_heathFerns.1_Natural.Gen10_Mut0_ID8.N_background_6	2.08E+02	N_background_6.tif	21439	Heathland	15_heathFerns	1_Natural	11	2	Middle	Gen10_Mut0_ID8	804	Gen9_Mut0_ID9	Gen9_Mut0_ID11	-	0.8181	0.8396	0.2916	0.4102	0.5717	0.7545	0.5459	0.5976	0.175	0.6867	0.6765	0.875	0.6635	0.2572	0.4026	0.1203	0.4254	0.7824	0.5464	0.3588	0.45	0.4487	0.729	0.3064	0.3762	0.1812	0.435	0.6423	0.8635	0.4262	0.4396	0.6247	0.5617	0.5888	0.1256	0.0551	11	Gen10_Mut0_ID8	N_background_6	2.21E-01	1.92E-01	2.02E-01	1.23E-01	9.56E-02	1.22E-01	2.82E-03	2.98E-02	6.40E-03	4.48E-02	0.00E+00	0.00E+00	1.91E+01	1.14E+01	4.92E+00	7.50E+00	1.57E+01	1.34E+01	-1.06E-01	-3.59E-04	-6.61E-03	-5.28E-02	3.61E-04	-4.83E-03	-7.85E-02	-7.12E-04	-5.37E-03	-1.71E-02	6.35E-03	-4.09E-03	-8.14E-02	1.15E-02	-5.96E-02	-5.11E-02	8.36E-03	-3.33E-02	-6.63E-02	9.46E-03	-4.68E-02
15_heathFerns	N_background_13.tif	15_heathFerns.N_background_13.tif	15_heathFerns.13	1_Natural	15_heathFerns.1_Natural.Gen11_Mut0_ID10	15_heathFerns.1_Natural.Gen11_Mut0_ID10.N_background_13	2.97E+02	N_background_13.tif	21440	Heathland	15_heathFerns	1_Natural	11	2	Middle	Gen11_Mut0_ID10	1373	Gen10_Mut0_IDR1	Gen10_Mut0_ID7	-	0.8216	0.3157	0.3216	0.2368	0.657	0.7051	0.721	0.5762	0.5001	0.7454	0.6982	0.7086	0.407	0.2555	0.2994	0.1207	0.3261	0.6033	0.5981	0.4017	0.4403	0.1397	0.7541	0.3184	0.4506	0.6162	0.3899	0.7268	0.8556	0.2495	0.3221	0.6207	0.4999	0.536	0.1485	0.1915	11	Gen11_Mut0_ID10	N_background_13	2.51E-01	2.69E-01	2.39E-01	9.05E-02	1.09E-01	1.01E-01	1.07E-01	2.35E-01	2.04E-01	2.93E-01	0.00E+00	0.00E+00	1.80E+01	1.26E+01	4.84E+00	7.00E+00	1.53E+01	1.43E+01	-1.06E-01	-3.59E-04	-6.61E-03	-5.28E-02	3.61E-04	-4.83E-03	-7.85E-02	-7.12E-04	-5.37E-03	-5.33E-02	2.07E-02	-1.31E-02	-1.20E-01	4.75E-02	-6.64E-02	-9.15E-02	3.70E-02	-4.21E-02	-1.06E-01	4.23E-02	-5.43E-02
15_heathFerns	N_background_22.tif	15_heathFerns.N_background_22.tif	15_heathFerns.22	1_Natural	15_heathFerns.1_Natural.Gen10_Mut0_ID6	15_heathFerns.1_Natural.Gen10_Mut0_ID6.N_background_22	1.71E+02	N_background_22.tif	21441	Heathland	15_heathFerns	1_Natural	11	2	Middle	Gen10_Mut0_ID6	585	Gen9_Mut0_ID8	Gen9_Mut0_ID1	-	0.6373	0.2231	0.2889	0.4101	0.5021	0.7332	0.3921	0.3227	0.1923	0.724	0.5576	0.8747	0.6473	0.2958	0.4331	0.3731	0.1368	0.9277	0.5517	0.4699	0.2312	0.58	0.7336	0.3234	0.3729	0.5916	0.4165	0.641	0.867	0.3677	0.5208	0.5788	0.4763	0.5961	0.3859	0.0628	11	Gen10_Mut0_ID6	N_background_22	2.51E-01	2.34E-01	1.99E-01	1.20E-01	1.05E-01	1.16E-01	0.00E+00	0.00E+00	0.00E+00	0.00E+00	0.00E+00	0.00E+00	1.29E+01	8.99E+00	2.22E+00	4.28E+00	1.07E+01	9.89E+00	-1.06E-01	-3.59E-04	-6.61E-03	-5.28E-02	3.61E-04	-4.83E-03	-7.85E-02	-7.12E-04	-5.37E-03	3.97E-02	9.69E-02	-5.79E-02	-8.05E-02	1.18E-01	-1.33E-01	-1.90E-02	1.08E-01	-9.80E-02	-4.87E-02	1.13E-01	-1.15E-01
15_heathFerns	N_background_15.tif	15_heathFerns.N_background_15.tif	15_heathFerns.15	1_Natural	15_heathFerns.1_Natural.Gen10_Mut0_ID7	15_heathFerns.1_Natural.Gen10_Mut0_ID7.N_background_15	3.39E+02	N_background_15.tif	21442	Heathland	15_heathFerns	1_Natural	11	2	Middle	Gen10_Mut0_ID7	613	Gen9_Mut0_ID1	Gen9_Mut0_ID8	-	0.9096	0.299	0.3151	0.2137	0.6569	0.7027	0.7271	0.5753	0.4964	0.7611	0.7011	0.7098	0.2905	0.2424	0.6087	0.1473	0.3078	0.7477	0.5117	0.3597	0.3015	0.4485	0.4532	0.7762	0.4382	0.3929	0.4063	0.6085	0.8076	0.4296	0.5686	0.6204	0.4571	0.5273	0.061	0.1915	11	Gen10_Mut0_ID7	N_background_15	3.03E-01	1.98E-01	2.57E-01	1.12E-01	1.16E-01	1.21E-01	1.66E-01	3.19E-01	3.08E-01	3.80E-01	0.00E+00	0.00E+00	2.09E+01	1.26E+01	7.53E+00	9.01E+00	1.69E+01	1.54E+01	-1.06E-01	-3.59E-04	-6.61E-03	-5.28E-02	3.61E-04	-4.83E-03	-7.85E-02	-7.12E-04	-5.37E-03	-5.37E-02	-4.64E-03	7.51E-03	-1.31E-01	3.97E-02	-5.80E-02	-9.62E-02	1.80E-02	-2.48E-02	-1.13E-01	2.78E-02	-4.12E-02
15_heathFerns	N_background_20.tif	15_heathFerns.N_background_20.tif	15_heathFerns.20	1_Natural	15_heathFerns.1_Natural.Gen11_Mut0_ID3	15_heathFerns.1_Natural.Gen11_Mut0_ID3.N_background_20	1.61E+02	N_background_20.tif	21443	Heathland	15_heathFerns	1_Natural	11	2	Middle	Gen11_Mut0_ID3	8889	Gen9_Mut0_IDR0	Gen10_Mut0_IDR3	-	0.9202	0.7461	0.3422	0.5208	0.553	0.7501	0.5508	0.6014	0.1622	0.706	0.527	0.9122	0.202	0.2427	0.292	0.144	0.3122	0.7992	0.6117	0.3167	0.4773	0.1202	0.5552	0.2407	0.4633	0.6325	0.2694	0.5771	0.8417	0.3371	0.5277	0.5355	0.6529	0.5172	0.3956	0.1748	11	Gen11_Mut0_ID3	N_background_20	2.66E-01	1.99E-01	1.81E-01	1.21E-01	1.05E-01	1.05E-01	1.36E-01	3.08E-01	2.36E-01	4.06E-01	2.45E-02	9.90E-02	1.85E+01	1.35E+01	6.50E+00	1.01E+01	1.44E+01	1.48E+01	-1.06E-01	-3.59E-04	-6.61E-03	-5.28E-02	3.61E-04	-4.83E-03	-7.85E-02	-7.12E-04	-5.37E-03	1.19E-02	2.19E-02	-8.43E-03	-4.54E-02	5.06E-02	-6.57E-02	-1.63E-02	3.45E-02	-3.85E-02	-3.07E-02	4.22E-02	-5.20E-02
15_heathFerns	N_background_11.tif	15_heathFerns.N_background_11.tif	15_heathFerns.11	1_Natural	15_heathFerns.1_Natural.Gen10_Mut0_ID4	15_heathFerns.1_Natural.Gen10_Mut0_ID4.N_background_11	0	N_background_11.tif	21444	Heathland	15_heathFerns	1_Natural	11	2	Middle	Gen10_Mut0_ID4	904	Gen0_Mut0_ID14	Gen9_Mut0_IDR0	-	0.6469	0.3222	0.1238	0.7598	0.8297	0.2742	0.7568	0.3546	0.587	0.6408	0.28	0.1851	0.1202	0.0421	0.2433	0.2149	0.3079	0.5455	0.0479	0.2925	0.7188	0.6151	0.2413	0.241	0.5197	0.6325	0.3127	0.5547	0.8114	0.3066	0.8793	0.203	0.2732	0.8741	0.4379	0.1936	11	Gen10_Mut0_ID4	N_background_11	2.59E-01	2.95E-01	3.44E-01	1.14E-01	1.04E-01	1.24E-01	3.34E-01	6.18E-01	9.82E-01	7.82E-01	5.21E-02	1.43E-01	2.04E+01	1.30E+01	2.35E+01	1.60E+01	1.91E+01	1.13E+01	-1.06E-01	-3.59E-04	-6.61E-03	-5.28E-02	3.61E-04	-4.83E-03	-7.85E-02	-7.12E-04	-5.37E-03	9.34E-02	-3.11E-02	3.22E-02	1.54E-02	1.08E-02	-2.12E-02	6.15E-02	-1.38E-02	7.48E-03	3.93E-02	-1.98E-03	-6.37E-03
15_heathFerns	N_background_18.tif	15_heathFerns.N_background_18.tif	15_heathFerns.18	1_Natural	15_heathFerns.1_Natural.Gen7_Mut0_IDR0	15_heathFerns.1_Natural.Gen7_Mut0_IDR0.N_background_18	0	N_background_18.tif	21445	Heathland	15_heathFerns	1_Natural	11	2	Middle	Gen7_Mut0_IDR0	539	Gen4_Mut0_ID11	Gen4_Mut0_ID11	-	0.8218	0.8513	0.3643	0.5208	0.5686	0.7499	0.5373	0.6014	0.1676	0.7598	0.658	0.9124	0.6335	0.2426	0.2899	0.1213	0.32	0.7992	0.5942	0.3587	0.5199	0.12	0.5451	0.24	0.3661	0.6325	0.2385	0.5698	0.8747	0.2366	0.5227	0.6221	0.6818	0.5078	0.0639	0.1131	11	Gen7_Mut0_IDR0	N_background_18	1.95E-01	2.19E-01	2.83E-01	7.43E-02	1.41E-01	9.55E-02	5.52E-02	1.40E-01	1.19E-01	1.86E-01	0.00E+00	0.00E+00	2.26E+01	1.13E+01	7.87E+00	1.11E+01	1.78E+01	1.42E+01	-1.06E-01	-3.59E-04	-6.61E-03	-5.28E-02	3.61E-04	-4.83E-03	-7.85E-02	-7.12E-04	-5.37E-03	4.43E-03	2.00E-02	-6.56E-03	-5.06E-02	4.71E-02	-6.02E-02	-2.30E-02	3.24E-02	-3.50E-02	-3.67E-02	3.95E-02	-4.76E-02
15_heathFerns	N_background_21.tif	15_heathFerns.N_background_21.tif	15_heathFerns.21	1_Natural	15_heathFerns.1_Natural.Gen11_Mut0_ID11	15_heathFerns.1_Natural.Gen11_Mut0_ID11.N_background_21	1.91E+02	N_background_21.tif	21446	Heathland	15_heathFerns	1_Natural	11	2	Middle	Gen11_Mut0_ID11	1011	Gen10_Mut0_ID7	Gen10_Mut0_IDR1	-	0.3833	0.7052	0.3467	0.4994	0.6674	0.7563	0.5803	0.5865	0.677	0.5995	0.6602	0.6799	0.5523	0.3046	0.6087	0.1467	0.3078	0.7188	0.3184	0.3624	0.3419	0.4467	0.4545	0.7733	0.4383	0.4071	0.3277	0.6251	0.8188	0.4188	0.4879	0.6219	0.6418	0.6983	0.3761	0.0645	11	Gen11_Mut0_ID11	N_background_21	2.80E-01	2.53E-01	2.10E-01	1.18E-01	1.06E-01	1.08E-01	1.98E-03	2.63E-02	4.51E-03	3.96E-02	0.00E+00	0.00E+00	1.86E+01	1.35E+01	4.66E+00	7.91E+00	1.51E+01	1.48E+01	-1.06E-01	-3.59E-04	-6.61E-03	-5.28E-02	3.61E-04	-4.83E-03	-7.85E-02	-7.12E-04	-5.37E-03	3.95E-02	1.55E-02	4.08E-02	-3.03E-02	4.14E-02	-3.56E-02	6.52E-03	2.40E-02	3.91E-03	-1.14E-02	3.18E-02	-1.52E-02
15_heathFerns	N_background_10.tif	15_heathFerns.N_background_10.tif	15_heathFerns.10	1_Natural	15_heathFerns.1_Natural.Gen11_Mut0_ID4	15_heathFerns.1_Natural.Gen11_Mut0_ID4.N_background_10	2.20E+02	N_background_10.tif	21447	Heathland	15_heathFerns	1_Natural	11	2	Middle	Gen11_Mut0_ID4	1256	Gen7_Mut0_IDR0	Gen10_Mut0_ID4	-	0.6704	0.2652	0.3455	0.5309	0.5889	0.6873	0.715	0.5943	0.2611	0.6461	0.6572	0.2646	0.6136	0.0451	0.2479	0.1271	0.3199	0.6061	0.0488	0.3079	0.5297	0.6136	0.5394	0.24	0.4034	0.6325	0.3	0.555	0.8614	0.3066	0.8618	0.2413	0.6204	0.606	0.0676	0.1257	11	Gen11_Mut0_ID4	N_background_10	2.89E-01	1.99E-01	2.18E-01	9.60E-02	1.09E-01	1.23E-01	6.64E-02	1.68E-01	1.24E-01	2.13E-01	0.00E+00	0.00E+00	1.94E+01	1.36E+01	7.62E+00	1.04E+01	1.54E+01	1.54E+01	-1.06E-01	-3.59E-04	-6.61E-03	-5.28E-02	3.61E-04	-4.83E-03	-7.85E-02	-7.12E-04	-5.37E-03	4.45E-02	1.25E-02	1.50E-02	-1.09E-02	4.18E-02	-3.78E-02	1.88E-02	2.44E-02	-1.16E-02	4.21E-03	3.30E-02	-2.47E-02
15_heathFerns	N_background_3.tif	15_heathFerns.N_background_3.tif	15_heathFerns.3	1_Natural	15_heathFerns.1_Natural.Gen11_Mut0_ID1	15_heathFerns.1_Natural.Gen11_Mut0_ID1.N_background_3	2.43E+02	N_background_3.tif	21448	Heathland	15_heathFerns	1_Natural	11	2	Middle	Gen11_Mut0_ID1	485	Gen10_Mut0_ID6	Gen10_Mut0_IDR1	-	0.5882	0.614	0.3507	0.5029	0.6593	0.7354	0.4164	0.3227	0.2702	0.7125	0.5139	0.6839	0.6323	0.3127	0.4273	0.1327	0.3052	0.8654	0.5574	0.4087	0.4562	0.2371	0.734	0.3161	0.4404	0.6286	0.3288	0.7232	0.8701	0.3549	0.2138	0.622	0.6481	0.6959	0.4436	0.0643	11	Gen11_Mut0_ID1	N_background_3	2.13E-01	2.19E-01	1.88E-01	1.13E-01	1.16E-01	1.07E-01	3.13E-03	3.23E-02	0.00E+00	0.00E+00	7.32E-03	4.90E-02	1.95E+01	1.30E+01	1.61E+01	1.47E+01	3.99E+00	6.29E+00	-1.06E-01	-3.59E-04	-6.61E-03	-5.28E-02	3.61E-04	-4.83E-03	-7.85E-02	-7.12E-04	-5.37E-03	-8.45E-02	-1.67E-02	-2.00E-02	-1.54E-01	3.80E-02	-8.21E-02	-1.25E-01	1.19E-02	-5.23E-02	-1.40E-01	2.42E-02	-6.75E-02
15_heathFerns	N_background_5.tif	15_heathFerns.N_background_5.tif	15_heathFerns.5	1_Natural	15_heathFerns.1_Natural.Gen9_Mut0_ID9	15_heathFerns.1_Natural.Gen9_Mut0_ID9.N_background_5	0	N_background_5.tif	21449	Heathland	15_heathFerns	1_Natural	11	2	Middle	Gen9_Mut0_ID9	463	Gen8_Mut0_ID3	Gen8_Mut0_ID5	-	0.9241	0.9767	0.2944	0.4102	0.5771	0.8282	0.5773	0.5976	0.5592	0.5208	0.5221	0.8734	0.6113	0.2629	0.3755	0.1578	0.3186	0.8153	0.5461	0.3558	0.1379	0.4487	0.737	0.3222	0.3762	0.1531	0.4451	0.6429	0.797	0.4262	0.4469	0.4784	0.5927	0.7905	0.1272	0.0748	11	Gen9_Mut0_ID9	N_background_5	2.40E-01	3.45E-01	3.50E-01	9.58E-02	1.31E-01	9.73E-02	0.00E+00	0.00E+00	0.00E+00	0.00E+00	0.00E+00	0.00E+00	2.32E+01	1.12E+01	2.58E-01	1.87E+00	1.84E+01	1.37E+01	-1.06E-01	-3.59E-04	-6.61E-03	-5.28E-02	3.61E-04	-4.83E-03	-7.85E-02	-7.12E-04	-5.37E-03	5.62E-04	-2.76E-05	8.10E-04	-5.33E-02	4.05E-02	-6.66E-02	-2.66E-02	1.73E-02	-3.23E-02	-3.97E-02	2.69E-02	-4.91E-02
15_heathFerns	N_background_8.tif	15_heathFerns.N_background_8.tif	15_heathFerns.8	1_Natural	15_heathFerns.1_Natural.Gen11_Mut0_ID9	15_heathFerns.1_Natural.Gen11_Mut0_ID9.N_background_8	1.36E+02	N_background_8.tif	21450	Heathland	15_heathFerns	1_Natural	11	2	Middle	Gen11_Mut0_ID9	1386	Gen10_Mut0_ID8	Gen10_Mut0_ID7	-	0.8944	0.3044	0.3138	0.2236	0.656	0.6392	0.551	0.5766	0.4964	0.6962	0.6781	0.8747	0.6317	0.2551	0.4451	0.1248	0.422	0.7497	0.5117	0.3595	0.3161	0.4485	0.4667	0.7665	0.4381	0.35	0.4063	0.6092	0.8076	0.4265	0.4396	0.6247	0.5615	0.5886	0.123	0.056	11	Gen11_Mut0_ID9	N_background_8	3.70E-01	3.75E-01	2.93E-01	1.12E-01	1.25E-01	1.35E-01	2.10E-04	8.52E-03	3.84E-04	1.15E-02	0.00E+00	0.00E+00	1.78E+01	1.38E+01	5.48E+00	7.04E+00	1.52E+01	1.56E+01	-1.06E-01	-3.59E-04	-6.61E-03	-5.28E-02	3.61E-04	-4.83E-03	-7.85E-02	-7.12E-04	-5.37E-03	4.89E-02	7.58E-03	6.06E-02	-2.51E-02	9.43E-03	-1.63E-02	1.46E-02	4.81E-03	2.40E-02	-4.89E-03	6.83E-03	4.51E-03
15_heathFerns	N_background_9.tif	15_heathFerns.N_background_9.tif	15_heathFerns.9	1_Natural	15_heathFerns.1_Natural.Gen8_Mut0_ID3	15_heathFerns.1_Natural.Gen8_Mut0_ID3.N_background_9	1.18E+02	N_background_9.tif	21451	Heathland	15_heathFerns	1_Natural	11	2	Middle	Gen8_Mut0_ID3	542	Gen7_Mut0_ID11	Gen7_Mut0_ID7	-	0.9117	0.299	0.3264	0.5253	0.6806	0.8325	0.5749	0.5828	0.5722	0.5206	0.5108	0.8734	0.6116	0.2478	0.3446	0.1569	0.2759	0.8112	0.572	0.4666	0.3659	0.6077	0.7421	0.3222	0.3768	0.1311	0.4651	0.6413	0.7836	0.4264	0.4469	0.6023	0.5167	0.6033	0.3881	0.2474	11	Gen8_Mut0_ID3	N_background_9	2.72E-01	1.84E-01	2.74E-01	1.12E-01	1.09E-01	1.05E-01	1.82E-01	3.52E-01	2.25E-01	4.90E-01	8.43E-02	1.85E-01	1.90E+01	1.26E+01	2.52E+00	5.96E+00	1.55E+01	1.38E+01	-1.06E-01	-3.59E-04	-6.61E-03	-5.28E-02	3.61E-04	-4.83E-03	-7.85E-02	-7.12E-04	-5.37E-03	4.89E-02	4.53E-02	-3.15E-03	-2.35E-02	6.69E-02	-6.82E-02	1.47E-02	5.20E-02	-3.69E-02	-3.98E-03	5.87E-02	-5.24E-02
15_heathFerns	N_background_2.tif	15_heathFerns.N_background_2.tif	15_heathFerns.2	1_Natural	15_heathFerns.1_Natural.Gen11_Mut0_IDR0	15_heathFerns.1_Natural.Gen11_Mut0_IDR0.N_background_2	0	N_background_2.tif	21452	Heathland	15_heathFerns	1_Natural	11	2	Middle	Gen11_Mut0_IDR0	1178	Gen7_Mut0_ID7	Gen7_Mut0_ID7	-	0.9206	0.7598	0.3266	0.5254	0.6791	0.83	0.5759	0.5824	0.5722	0.5831	0.5224	0.9045	0.5935	0.2455	0.3294	0.1306	0.2759	0.7807	0.7536	0.3918	0.2322	0.5861	0.7601	0.2924	0.5091	0.6154	0.2804	0.6413	0.7949	0.4328	0.4578	0.6052	0.5283	0.5169	0.4115	0.182	11	Gen11_Mut0_IDR0	N_background_2	3.00E-01	2.35E-01	3.15E-01	1.34E-01	1.44E-01	1.16E-01	1.52E-01	2.83E-01	2.04E-01	3.72E-01	6.17E-02	1.54E-01	2.39E+01	1.35E+01	5.03E+00	8.89E+00	1.93E+01	1.59E+01	-1.06E-01	-3.59E-04	-6.61E-03	-5.28E-02	3.61E-04	-4.83E-03	-7.85E-02	-7.12E-04	-5.37E-03	5.01E-02	3.54E-02	-3.17E-03	-1.90E-02	6.00E-02	-6.09E-02	1.83E-02	4.41E-02	-3.40E-02	-1.92E-05	5.20E-02	-4.75E-02
15_heathFerns	N_background_4.tif	15_heathFerns.N_background_4.tif	15_heathFerns.4	1_Natural	15_heathFerns.1_Natural.Gen10_Mut0_IDR3	15_heathFerns.1_Natural.Gen10_Mut0_IDR3.N_background_4	2.28E+02	N_background_4.tif	21453	Heathland	15_heathFerns	1_Natural	11	2	Middle	Gen10_Mut0_IDR3	701	Gen5_Mut0_ID1	Gen5_Mut0_ID1	-	0.9202	0.7418	0.3422	0.5208	0.5511	0.7502	0.5511	0.6014	0.1621	0.7321	0.1881	0.909	0.2019	0.2427	0.3903	0.1213	0.3116	0.7993	0.5939	0.3095	0.4728	0.1202	0.556	0.2539	0.4669	0.6325	0.5491	0.7058	0.7758	0.5793	0.5277	0.6032	0.6528	0.519	0.3286	0.4262	11	Gen10_Mut0_IDR3	N_background_4	2.88E-01	2.71E-01	3.08E-01	9.46E-02	1.03E-01	9.80E-02	1.05E+00	1.32E+00	1.34E+00	1.91E+00	3.97E-01	3.37E-01	2.22E+01	1.21E+01	6.95E+00	9.64E+00	1.78E+01	1.49E+01	-1.06E-01	-3.59E-04	-6.61E-03	-5.28E-02	3.61E-04	-4.83E-03	-7.85E-02	-7.12E-04	-5.37E-03	1.18E-02	2.04E-02	-2.71E-03	-4.00E-02	5.15E-02	-5.76E-02	-1.35E-02	3.51E-02	-3.16E-02	-2.67E-02	4.31E-02	-4.45E-02
15_heathFerns	N_background_12.tif	15_heathFerns.N_background_12.tif	15_heathFerns.12	1_Natural	15_heathFerns.1_Natural.Gen10_Mut0_IDR1	15_heathFerns.1_Natural.Gen10_Mut0_IDR1.N_background_12	1.56E+02	N_background_12.tif	21454	Heathland	15_heathFerns	1_Natural	11	2	Middle	Gen10_Mut0_IDR1	633	Gen8_Mut0_ID8	Gen8_Mut0_ID8	-	0.3082	0.7213	0.352	0.5208	0.6675	0.7586	0.5744	0.5874	0.6807	0.5852	0.6575	0.6787	0.6286	0.3154	0.2994	0.1201	0.3261	0.5672	0.5991	0.4046	0.4973	0.1379	0.7554	0.3155	0.4507	0.6314	0.3142	0.7461	0.8702	0.238	0.2021	0.6221	0.6762	0.7065	0.4436	0.0645	11	Gen10_Mut0_IDR1	N_background_12	2.80E-01	2.33E-01	2.69E-01	1.17E-01	1.19E-01	1.30E-01	2.74E-07	4.82E-05	6.64E-07	7.50E-05	0.00E+00	0.00E+00	1.76E+01	1.39E+01	3.60E+00	5.76E+00	1.46E+01	1.50E+01	-1.06E-01	-3.59E-04	-6.61E-03	-5.28E-02	3.61E-04	-4.83E-03	-7.85E-02	-7.12E-04	-5.37E-03	-1.51E-02	1.89E-02	-6.38E-03	-7.10E-02	5.10E-02	-6.61E-02	-4.45E-02	3.39E-02	-3.78E-02	-5.79E-02	4.25E-02	-5.22E-02
15_heathFerns	N_background_23.tif	15_heathFerns.N_background_23.tif	15_heathFerns.23	1_Natural	15_heathFerns.1_Natural.Gen11_Mut0_IDR1	15_heathFerns.1_Natural.Gen11_Mut0_IDR1.N_background_23	1.45E+02	N_background_23.tif	21455	Heathland	15_heathFerns	1_Natural	11	2	Middle	Gen11_Mut0_IDR1	556	Gen0_Mut0_ID14	Gen0_Mut0_ID14	-	0.64	0.32	0.12	0.88	0.84	0.2	0.76	0.28	0.6	0.64	0.28	0.08	0.12	0.04	0.12	0.4	0.84	0.44	0.04	0.28	0.76	0.64	0.2	0.68	0.72	0.92	0.48	0.48	0.28	0.72	0.96	0.16	0.24	0.88	0.44	0.4	11	Gen11_Mut0_IDR1	N_background_23	2.92E-01	2.63E-01	2.85E-01	1.21E-01	1.32E-01	1.36E-01	1.01E+00	9.76E-01	2.31E+00	9.93E-01	6.35E-01	5.64E-01	1.89E+01	1.35E+01	1.44E+01	5.53E+00	2.02E+01	1.48E+01	-1.06E-01	-3.59E-04	-6.61E-03	-5.28E-02	3.61E-04	-4.83E-03	-7.85E-02	-7.12E-04	-5.37E-03	-4.24E-03	-1.33E-01	3.14E-02	-6.32E-02	-1.05E-01	-2.81E-02	-3.20E-02	-1.25E-01	8.11E-03	-4.73E-02	-1.16E-01	-9.15E-03
15_heathFerns	N_background_1.tif	15_heathFerns.N_background_1.tif	15_heathFerns.1	1_Natural	15_heathFerns.1_Natural.Gen11_Mut0_IDR2	15_heathFerns.1_Natural.Gen11_Mut0_IDR2.N_background_1	1.40E+02	N_background_1.tif	21456	Heathland	15_heathFerns	1_Natural	11	2	Middle	Gen11_Mut0_IDR2	535	Gen9_Mut0_ID8	Gen9_Mut0_ID8	-	0.9096	0.299	0.3177	0.5249	0.6804	0.6869	0.7316	0.6414	0.5194	0.7236	0.549	0.8944	0.5945	0.2983	0.6061	0.3978	0.1351	0.8723	0.5703	0.4709	0.3255	0.5908	0.7459	0.3234	0.3574	0.3762	0.4059	0.6415	0.8751	0.3593	0.5208	0.5771	0.4764	0.6175	0.3859	0.2033	11	Gen11_Mut0_IDR2	N_background_1	2.27E-01	2.80E-01	2.50E-01	1.34E-01	1.37E-01	1.43E-01	1.73E-01	3.85E-01	2.45E-01	4.93E-01	4.05E-02	1.12E-01	1.60E+01	1.00E+01	3.66E+00	6.48E+00	1.42E+01	1.14E+01	-1.06E-01	-3.59E-04	-6.61E-03	-5.28E-02	3.61E-04	-4.83E-03	-7.85E-02	-7.12E-04	-5.37E-03	1.09E-03	3.17E-02	-6.48E-03	-1.19E-01	6.88E-02	-8.22E-02	-5.97E-02	5.15E-02	-4.49E-02	-8.88E-02	5.96E-02	-6.22E-02
15_heathFerns	N_background_14.tif	15_heathFerns.N_background_14.tif	15_heathFerns.14	1_Natural	15_heathFerns.1_Natural.Gen12_Mut0_ID1	15_heathFerns.1_Natural.Gen12_Mut0_ID1.N_background_14	1.49E+02	N_background_14.tif	21457	Heathland	15_heathFerns	1_Natural	12	2	Middle	Gen12_Mut0_ID1	515	Gen11_Mut0_ID10	Gen11_Mut0_ID3	-	0.8216	0.2995	0.3216	0.2368	0.6352	0.7149	0.7205	0.5792	0.4379	0.7454	0.6732	0.7119	0.3631	0.2553	0.2994	0.1213	0.3124	0.7864	0.6111	0.3292	0.4766	0.122	0.5834	0.241	0.4633	0.565	0.3848	0.7226	0.8555	0.251	0.3623	0.6157	0.5221	0.5173	0.184	0.1982	12	Gen12_Mut0_ID1	N_background_14	2.69E-01	2.38E-01	2.62E-01	1.01E-01	9.50E-02	1.01E-01	1.88E-01	3.87E-01	3.56E-01	4.72E-01	0.00E+00	0.00E+00	2.06E+01	1.14E+01	8.32E+00	1.08E+01	1.62E+01	1.39E+01	-1.06E-01	-3.59E-04	-6.61E-03	-5.28E-02	3.61E-04	-4.83E-03	-7.85E-02	-7.12E-04	-5.37E-03	-4.68E-03	3.52E-02	-1.45E-02	-6.35E-02	5.69E-02	-6.71E-02	-3.51E-02	4.67E-02	-4.35E-02	-4.92E-02	5.16E-02	-5.51E-02
15_heathFerns	N_background_17.tif	15_heathFerns.N_background_17.tif	15_heathFerns.17	1_Natural	15_heathFerns.1_Natural.Gen12_Mut0_ID0	15_heathFerns.1_Natural.Gen12_Mut0_ID0.N_background_17	1.43E+02	N_background_17.tif	21458	Heathland	15_heathFerns	1_Natural	12	2	Middle	Gen12_Mut0_ID0	1402	Gen11_Mut0_ID3	Gen11_Mut0_ID10	-	0.9202	0.7623	0.3422	0.5208	0.584	0.7357	0.5513	0.5979	0.2443	0.706	0.5575	0.9088	0.2657	0.2429	0.292	0.1416	0.3259	0.6171	0.5987	0.3865	0.441	0.1376	0.7201	0.318	0.4506	0.6817	0.2747	0.5814	0.8418	0.3356	0.4728	0.5409	0.6259	0.5359	0.3526	0.1687	12	Gen12_Mut0_ID0	N_background_17	2.62E-01	2.17E-01	2.33E-01	1.05E-01	9.94E-02	9.36E-02	1.08E-01	2.53E-01	1.98E-01	3.28E-01	1.35E-02	7.46E-02	1.86E+01	1.29E+01	5.52E+00	7.94E+00	1.50E+01	1.47E+01	-1.06E-01	-3.59E-04	-6.61E-03	-5.28E-02	3.61E-04	-4.83E-03	-7.85E-02	-7.12E-04	-5.37E-03	2.04E-02	3.42E-02	-1.92E-03	-4.04E-02	5.21E-02	-6.17E-02	-9.00E-03	4.17E-02	-3.36E-02	-2.45E-02	4.67E-02	-4.75E-02
15_heathFerns	N_background_8.tif	15_heathFerns.N_background_8.tif	15_heathFerns.8	1_Natural	15_heathFerns.1_Natural.Gen11_Mut0_ID10	15_heathFerns.1_Natural.Gen11_Mut0_ID10.N_background_8	1.36E+02	N_background_8.tif	21459	Heathland	15_heathFerns	1_Natural	12	2	Middle	Gen11_Mut0_ID10	356	Gen10_Mut0_IDR1	Gen10_Mut0_ID7	-	0.8216	0.3157	0.3216	0.2368	0.657	0.7051	0.721	0.5762	0.5001	0.7454	0.6982	0.7086	0.407	0.2555	0.2994	0.1207	0.3261	0.6033	0.5981	0.4017	0.4403	0.1397	0.7541	0.3184	0.4506	0.6162	0.3899	0.7268	0.8556	0.2495	0.3221	0.6207	0.4999	0.536	0.1485	0.1915	12	Gen11_Mut0_ID10	N_background_8	2.18E-01	2.28E-01	1.84E-01	1.04E-01	1.09E-01	9.47E-02	1.08E-01	2.66E-01	2.11E-01	3.41E-01	0.00E+00	0.00E+00	1.65E+01	1.33E+01	4.92E+00	7.59E+00	1.39E+01	1.46E+01	-1.06E-01	-3.59E-04	-6.61E-03	-5.28E-02	3.61E-04	-4.83E-03	-7.85E-02	-7.12E-04	-5.37E-03	-5.33E-02	2.07E-02	-1.31E-02	-1.20E-01	4.75E-02	-6.64E-02	-9.15E-02	3.70E-02	-4.21E-02	-1.06E-01	4.23E-02	-5.43E-02
15_heathFerns	N_background_10.tif	15_heathFerns.N_background_10.tif	15_heathFerns.10	1_Natural	15_heathFerns.1_Natural.Gen11_Mut0_ID8	15_heathFerns.1_Natural.Gen11_Mut0_ID8.N_background_10	2.20E+02	N_background_10.tif	21460	Heathland	15_heathFerns	1_Natural	12	2	Middle	Gen11_Mut0_ID8	410	Gen10_Mut0_ID7	Gen10_Mut0_ID8	-	0.8373	0.8342	0.293	0.3998	0.5726	0.8177	0.7218	0.5962	0.175	0.7499	0.6994	0.7101	0.3257	0.2449	0.5488	0.1416	0.3113	0.7802	0.5464	0.359	0.4335	0.4487	0.7091	0.3163	0.3763	0.2409	0.435	0.6416	0.8635	0.4293	0.5686	0.6204	0.4574	0.5275	0.0637	0.1906	12	Gen11_Mut0_ID8	N_background_10	2.89E-01	2.07E-01	1.95E-01	1.12E-01	1.34E-01	1.09E-01	9.63E-02	3.47E-01	2.37E-01	5.13E-01	0.00E+00	0.00E+00	1.84E+01	1.23E+01	5.05E+00	9.22E+00	1.45E+01	1.36E+01	-1.06E-01	-3.59E-04	-6.61E-03	-5.28E-02	3.61E-04	-4.83E-03	-7.85E-02	-7.12E-04	-5.37E-03	8.42E-03	2.23E-02	-2.94E-03	-5.55E-02	5.00E-02	-6.45E-02	-2.34E-02	3.47E-02	-3.52E-02	-3.93E-02	4.18E-02	-4.99E-02
15_heathFerns	N_background_13.tif	15_heathFerns.N_background_13.tif	15_heathFerns.13	1_Natural	15_heathFerns.1_Natural.Gen11_Mut0_ID2	15_heathFerns.1_Natural.Gen11_Mut0_ID2.N_background_13	2.97E+02	N_background_13.tif	21461	Heathland	15_heathFerns	1_Natural	12	2	Middle	Gen11_Mut0_ID2	351	Gen10_Mut0_IDR3	Gen9_Mut0_IDR0	-	0.9199	0.8468	0.3627	0.5208	0.5602	0.75	0.5388	0.6014	0.172	0.7553	0.2312	0.909	0.2019	0.2427	0.3882	0.1268	0.3116	0.7993	0.5939	0.3099	0.4746	0.1202	0.5559	0.2538	0.4668	0.6325	0.5195	0.6938	0.7761	0.5288	0.5277	0.6018	0.6528	0.519	0.3521	0.4244	12	Gen11_Mut0_ID2	N_background_13	2.50E-01	2.28E-01	2.15E-01	1.03E-01	1.16E-01	1.19E-01	8.96E-01	1.01E+00	1.03E+00	1.48E+00	3.93E-01	3.90E-01	1.93E+01	1.30E+01	5.26E+00	7.56E+00	1.57E+01	1.49E+01	-1.06E-01	-3.59E-04	-6.61E-03	-5.28E-02	3.61E-04	-4.83E-03	-7.85E-02	-7.12E-04	-5.37E-03	1.60E-02	2.03E-02	-3.86E-03	-3.56E-02	5.24E-02	-6.02E-02	-8.89E-03	3.45E-02	-3.34E-02	-2.21E-02	4.30E-02	-4.67E-02
15_heathFerns	N_background_12.tif	15_heathFerns.N_background_12.tif	15_heathFerns.12	1_Natural	15_heathFerns.1_Natural.Gen11_Mut0_ID11	15_heathFerns.1_Natural.Gen11_Mut0_ID11.N_background_12	1.56E+02	N_background_12.tif	21462	Heathland	15_heathFerns	1_Natural	12	2	Middle	Gen11_Mut0_ID11	1381	Gen10_Mut0_ID7	Gen10_Mut0_IDR1	-	0.3833	0.7052	0.3467	0.4994	0.6674	0.7563	0.5803	0.5865	0.677	0.5995	0.6602	0.6799	0.5523	0.3046	0.6087	0.1467	0.3078	0.7188	0.3184	0.3624	0.3419	0.4467	0.4545	0.7733	0.4383	0.4071	0.3277	0.6251	0.8188	0.4188	0.4879	0.6219	0.6418	0.6983	0.3761	0.0645	12	Gen11_Mut0_ID11	N_background_12	3.02E-01	3.12E-01	3.13E-01	1.29E-01	1.31E-01	1.23E-01	1.04E-05	1.61E-03	2.45E-05	2.47E-03	0.00E+00	0.00E+00	1.75E+01	1.35E+01	3.84E+00	6.07E+00	1.45E+01	1.47E+01	-1.06E-01	-3.59E-04	-6.61E-03	-5.28E-02	3.61E-04	-4.83E-03	-7.85E-02	-7.12E-04	-5.37E-03	3.95E-02	1.55E-02	4.08E-02	-3.03E-02	4.14E-02	-3.56E-02	6.52E-03	2.40E-02	3.91E-03	-1.14E-02	3.18E-02	-1.52E-02
15_heathFerns	N_background_3.tif	15_heathFerns.N_background_3.tif	15_heathFerns.3	1_Natural	15_heathFerns.1_Natural.Gen10_Mut0_ID4	15_heathFerns.1_Natural.Gen10_Mut0_ID4.N_background_3	2.43E+02	N_background_3.tif	21463	Heathland	15_heathFerns	1_Natural	12	2	Middle	Gen10_Mut0_ID4	803	Gen0_Mut0_ID14	Gen9_Mut0_IDR0	-	0.6469	0.3222	0.1238	0.7598	0.8297	0.2742	0.7568	0.3546	0.587	0.6408	0.28	0.1851	0.1202	0.0421	0.2433	0.2149	0.3079	0.5455	0.0479	0.2925	0.7188	0.6151	0.2413	0.241	0.5197	0.6325	0.3127	0.5547	0.8114	0.3066	0.8793	0.203	0.2732	0.8741	0.4379	0.1936	12	Gen10_Mut0_ID4	N_background_3	3.36E-01	1.41E-01	1.95E-01	1.30E-01	9.87E-02	1.31E-01	3.37E-01	5.60E-01	5.48E-02	1.60E-01	9.98E-01	6.05E-01	2.07E+01	1.35E+01	1.87E+01	1.31E+01	2.52E+01	1.35E+01	-1.06E-01	-3.59E-04	-6.61E-03	-5.28E-02	3.61E-04	-4.83E-03	-7.85E-02	-7.12E-04	-5.37E-03	9.34E-02	-3.11E-02	3.22E-02	1.54E-02	1.08E-02	-2.12E-02	6.15E-02	-1.38E-02	7.48E-03	3.93E-02	-1.98E-03	-6.37E-03
15_heathFerns	N_background_4.tif	15_heathFerns.N_background_4.tif	15_heathFerns.4	1_Natural	15_heathFerns.1_Natural.Gen12_Mut0_ID11	15_heathFerns.1_Natural.Gen12_Mut0_ID11.N_background_4	2.28E+02	N_background_4.tif	21464	Heathland	15_heathFerns	1_Natural	12	2	Middle	Gen12_Mut0_ID11	338	Gen10_Mut0_ID8	Gen11_Mut0_ID3	-	0.814	0.9087	0.2991	0.4332	0.5704	0.7539	0.547	0.5848	0.1626	0.706	0.5275	0.9116	0.6615	0.2564	0.401	0.121	0.315	0.7992	0.6115	0.3215	0.4747	0.0535	0.5563	0.2407	0.4633	0.5669	0.2834	0.6282	0.8635	0.4094	0.445	0.6245	0.6419	0.5173	0.3954	0.1721	12	Gen12_Mut0_ID11	N_background_4	2.28E-01	2.49E-01	2.81E-01	9.83E-02	1.11E-01	1.00E-01	2.11E-01	3.05E-01	3.09E-01	3.42E-01	3.33E-02	1.18E-01	2.14E+01	1.22E+01	9.37E+00	1.03E+01	1.69E+01	1.54E+01	-1.06E-01	-3.59E-04	-6.61E-03	-5.28E-02	3.61E-04	-4.83E-03	-7.85E-02	-7.12E-04	-5.37E-03	-8.15E-02	1.41E-02	-2.79E-02	-1.55E-01	6.20E-02	-8.53E-02	-1.25E-01	4.30E-02	-6.06E-02	-1.40E-01	5.21E-02	-7.32E-02
15_heathFerns	N_background_11.tif	15_heathFerns.N_background_11.tif	15_heathFerns.11	1_Natural	15_heathFerns.1_Natural.Gen12_Mut0_ID8	15_heathFerns.1_Natural.Gen12_Mut0_ID8.N_background_11	0	N_background_11.tif	21465	Heathland	15_heathFerns	1_Natural	12	2	Middle	Gen12_Mut0_ID8	585	Gen11_Mut0_IDR0	Gen11_Mut0_ID2	-	0.9199	0.7626	0.3598	0.521	0.5869	0.8156	0.5749	0.6009	0.5147	0.7379	0.2315	0.9081	0.2428	0.2428	0.3819	0.1268	0.3089	0.8257	0.594	0.3099	0.4603	0.5671	0.8459	0.3187	0.4669	0.6199	0.2806	0.6428	0.7949	0.4458	0.4616	0.6047	0.5312	0.5174	0.4136	0.211	12	Gen12_Mut0_ID8	N_background_11	2.70E-01	2.78E-01	2.98E-01	1.16E-01	9.52E-02	1.00E-01	1.67E-01	3.49E-01	2.44E-01	4.74E-01	6.14E-02	1.66E-01	2.07E+01	1.34E+01	5.21E+00	9.53E+00	1.67E+01	1.50E+01	-1.06E-01	-3.59E-04	-6.61E-03	-5.28E-02	3.61E-04	-4.83E-03	-7.85E-02	-7.12E-04	-5.37E-03	3.17E-02	3.41E-02	-3.20E-04	-3.34E-02	5.78E-02	-6.05E-02	3.69E-04	4.45E-02	-3.26E-02	-1.63E-02	5.12E-02	-4.66E-02
15_heathFerns	N_background_20.tif	15_heathFerns.N_background_20.tif	15_heathFerns.20	1_Natural	15_heathFerns.1_Natural.Gen10_Mut0_ID8	15_heathFerns.1_Natural.Gen10_Mut0_ID8.N_background_20	1.61E+02	N_background_20.tif	21466	Heathland	15_heathFerns	1_Natural	12	2	Middle	Gen10_Mut0_ID8	375	Gen9_Mut0_ID9	Gen9_Mut0_ID11	-	0.8181	0.8396	0.2916	0.4102	0.5717	0.7545	0.5459	0.5976	0.175	0.6867	0.6765	0.875	0.6635	0.2572	0.4026	0.1203	0.4254	0.7824	0.5464	0.3588	0.45	0.4487	0.729	0.3064	0.3762	0.1812	0.435	0.6423	0.8635	0.4262	0.4396	0.6247	0.5617	0.5888	0.1256	0.0551	12	Gen10_Mut0_ID8	N_background_20	2.78E-01	2.42E-01	2.08E-01	1.15E-01	9.64E-02	1.09E-01	2.38E-05	2.55E-03	5.30E-05	3.81E-03	0.00E+00	0.00E+00	1.94E+01	1.47E+01	4.13E+00	6.29E+00	1.62E+01	1.61E+01	-1.06E-01	-3.59E-04	-6.61E-03	-5.28E-02	3.61E-04	-4.83E-03	-7.85E-02	-7.12E-04	-5.37E-03	-1.71E-02	6.35E-03	-4.09E-03	-8.14E-02	1.15E-02	-5.96E-02	-5.11E-02	8.36E-03	-3.33E-02	-6.63E-02	9.46E-03	-4.68E-02
15_heathFerns	N_background_21.tif	15_heathFerns.N_background_21.tif	15_heathFerns.21	1_Natural	15_heathFerns.1_Natural.Gen12_Mut0_ID10	15_heathFerns.1_Natural.Gen12_Mut0_ID10.N_background_21	1.91E+02	N_background_21.tif	21467	Heathland	15_heathFerns	1_Natural	12	2	Middle	Gen12_Mut0_ID10	395	Gen11_Mut0_ID3	Gen10_Mut0_ID8	-	0.9243	0.6771	0.3331	0.4881	0.5544	0.7508	0.5492	0.614	0.1746	0.6867	0.676	0.8756	0.204	0.2435	0.2936	0.1433	0.4226	0.7824	0.5466	0.3532	0.4529	0.5148	0.7279	0.3064	0.3762	0.2622	0.4196	0.5978	0.8417	0.3596	0.5219	0.5357	0.5745	0.5887	0.1258	0.0579	12	Gen12_Mut0_ID10	N_background_21	2.49E-01	2.67E-01	2.00E-01	1.10E-01	1.04E-01	1.06E-01	1.23E-03	1.90E-02	2.74E-03	2.82E-02	0.00E+00	0.00E+00	1.79E+01	1.35E+01	4.83E+00	7.69E+00	1.45E+01	1.48E+01	-1.06E-01	-3.59E-04	-6.61E-03	-5.28E-02	3.61E-04	-4.83E-03	-7.85E-02	-7.12E-04	-5.37E-03	-2.14E-02	6.78E-03	-7.31E-03	-9.01E-02	1.65E-02	-6.80E-02	-5.78E-02	1.12E-02	-3.87E-02	-7.39E-02	1.31E-02	-5.35E-02
15_heathFerns	N_background_1.tif	15_heathFerns.N_background_1.tif	15_heathFerns.1	1_Natural	15_heathFerns.1_Natural.Gen12_Mut0_IDR4	15_heathFerns.1_Natural.Gen12_Mut0_IDR4.N_background_1	1.40E+02	N_background_1.tif	21468	Heathland	15_heathFerns	1_Natural	12	2	Middle	Gen12_Mut0_IDR4	340	Gen9_Mut0_ID9	Gen9_Mut0_ID9	-	0.9241	0.9767	0.2944	0.4102	0.5771	0.8282	0.5773	0.5976	0.5592	0.5208	0.5221	0.8734	0.6113	0.2629	0.3755	0.1578	0.3186	0.8153	0.5461	0.3558	0.1379	0.4487	0.737	0.3222	0.3762	0.1531	0.4451	0.6429	0.797	0.4262	0.4469	0.4784	0.5927	0.7905	0.1272	0.0748	12	Gen12_Mut0_IDR4	N_background_1	2.06E-01	2.37E-01	1.99E-01	9.03E-02	1.12E-01	1.21E-01	0.00E+00	0.00E+00	0.00E+00	0.00E+00	0.00E+00	0.00E+00	2.34E+01	1.28E+01	5.99E-01	3.32E+00	1.86E+01	1.49E+01	-1.06E-01	-3.59E-04	-6.61E-03	-5.28E-02	3.61E-04	-4.83E-03	-7.85E-02	-7.12E-04	-5.37E-03	5.62E-04	-2.76E-05	8.10E-04	-5.33E-02	4.05E-02	-6.66E-02	-2.66E-02	1.73E-02	-3.23E-02	-3.97E-02	2.69E-02	-4.91E-02
15_heathFerns	N_background_0.tif	15_heathFerns.N_background_0.tif	15_heathFerns.0	1_Natural	15_heathFerns.1_Natural.Gen12_Mut0_ID9	15_heathFerns.1_Natural.Gen12_Mut0_ID9.N_background_0	9.74E+01	N_background_0.tif	21469	Heathland	15_heathFerns	1_Natural	12	2	Middle	Gen12_Mut0_ID9	338	Gen11_Mut0_ID2	Gen11_Mut0_IDR0	-	0.9206	0.8441	0.3293	0.5252	0.6584	0.7618	0.5398	0.5829	0.2212	0.5988	0.5221	0.9052	0.5568	0.2454	0.335	0.1306	0.2784	0.7543	0.7535	0.3918	0.2456	0.1385	0.4701	0.2275	0.509	0.6292	0.5193	0.6923	0.7761	0.5175	0.5241	0.6022	0.6499	0.5186	0.3499	0.3988	12	Gen12_Mut0_ID9	N_background_0	3.07E-01	2.43E-01	2.47E-01	1.06E-01	1.12E-01	1.19E-01	7.34E-01	7.18E-01	6.86E-01	1.05E+00	3.88E-01	3.95E-01	2.16E+01	1.55E+01	3.97E+00	6.31E+00	1.83E+01	1.72E+01	-1.06E-01	-3.59E-04	-6.61E-03	-5.28E-02	3.61E-04	-4.83E-03	-7.85E-02	-7.12E-04	-5.37E-03	1.72E-02	1.44E-02	-9.34E-03	-4.10E-02	5.39E-02	-6.28E-02	-1.09E-02	3.21E-02	-3.82E-02	-2.58E-02	4.27E-02	-5.05E-02
15_heathFerns	N_background_18.tif	15_heathFerns.N_background_18.tif	15_heathFerns.18	1_Natural	15_heathFerns.1_Natural.Gen11_Mut0_ID9	15_heathFerns.1_Natural.Gen11_Mut0_ID9.N_background_18	0	N_background_18.tif	21470	Heathland	15_heathFerns	1_Natural	12	2	Middle	Gen11_Mut0_ID9	359	Gen10_Mut0_ID8	Gen10_Mut0_ID7	-	0.8944	0.3044	0.3138	0.2236	0.656	0.6392	0.551	0.5766	0.4964	0.6962	0.6781	0.8747	0.6317	0.2551	0.4451	0.1248	0.422	0.7497	0.5117	0.3595	0.3161	0.4485	0.4667	0.7665	0.4381	0.35	0.4063	0.6092	0.8076	0.4265	0.4396	0.6247	0.5615	0.5886	0.123	0.056	12	Gen11_Mut0_ID9	N_background_18	2.20E-01	3.03E-01	2.57E-01	8.31E-02	1.44E-01	1.02E-01	1.87E-03	2.61E-02	3.39E-03	3.51E-02	0.00E+00	0.00E+00	2.22E+01	1.12E+01	9.43E+00	1.21E+01	1.72E+01	1.41E+01	-1.06E-01	-3.59E-04	-6.61E-03	-5.28E-02	3.61E-04	-4.83E-03	-7.85E-02	-7.12E-04	-5.37E-03	4.89E-02	7.58E-03	6.06E-02	-2.51E-02	9.43E-03	-1.63E-02	1.46E-02	4.81E-03	2.40E-02	-4.89E-03	6.83E-03	4.51E-03
15_heathFerns	N_background_15.tif	15_heathFerns.N_background_15.tif	15_heathFerns.15	1_Natural	15_heathFerns.1_Natural.Gen11_Mut0_IDR0	15_heathFerns.1_Natural.Gen11_Mut0_IDR0.N_background_15	3.39E+02	N_background_15.tif	21471	Heathland	15_heathFerns	1_Natural	12	2	Middle	Gen11_Mut0_IDR0	441	Gen7_Mut0_ID7	Gen7_Mut0_ID7	-	0.9206	0.7598	0.3266	0.5254	0.6791	0.83	0.5759	0.5824	0.5722	0.5831	0.5224	0.9045	0.5935	0.2455	0.3294	0.1306	0.2759	0.7807	0.7536	0.3918	0.2322	0.5861	0.7601	0.2924	0.5091	0.6154	0.2804	0.6413	0.7949	0.4328	0.4578	0.6052	0.5283	0.5169	0.4115	0.182	12	Gen11_Mut0_IDR0	N_background_15	3.48E-01	2.06E-01	2.98E-01	1.17E-01	1.17E-01	1.15E-01	7.67E-02	2.08E-01	9.73E-02	2.73E-01	3.34E-02	1.12E-01	1.98E+01	1.24E+01	1.77E+00	4.68E+00	1.68E+01	1.37E+01	-1.06E-01	-3.59E-04	-6.61E-03	-5.28E-02	3.61E-04	-4.83E-03	-7.85E-02	-7.12E-04	-5.37E-03	5.01E-02	3.54E-02	-3.17E-03	-1.90E-02	6.00E-02	-6.09E-02	1.83E-02	4.41E-02	-3.40E-02	-1.92E-05	5.20E-02	-4.75E-02
15_heathFerns	N_background_22.tif	15_heathFerns.N_background_22.tif	15_heathFerns.22	1_Natural	15_heathFerns.1_Natural.Gen12_Mut0_ID2	15_heathFerns.1_Natural.Gen12_Mut0_ID2.N_background_22	1.71E+02	N_background_22.tif	21472	Heathland	15_heathFerns	1_Natural	12	2	Middle	Gen12_Mut0_ID2	424	Gen11_Mut0_ID8	Gen11_Mut0_ID9	-	0.8768	0.4166	0.2947	0.3994	0.6492	0.5927	0.6757	0.5898	0.4355	0.6973	0.6993	0.872	0.3351	0.2449	0.5306	0.1248	0.4203	0.75	0.5237	0.359	0.3981	0.4485	0.4675	0.3166	0.3769	0.2412	0.4071	0.6094	0.8085	0.4265	0.4446	0.6204	0.4574	0.5819	0.1136	0.1903	12	Gen12_Mut0_ID2	N_background_22	2.67E-01	2.86E-01	2.73E-01	1.26E-01	1.22E-01	1.20E-01	1.74E-01	3.62E-01	2.80E-01	4.26E-01	0.00E+00	0.00E+00	1.42E+01	1.12E+01	6.51E+00	8.02E+00	1.14E+01	1.28E+01	-1.06E-01	-3.59E-04	-6.61E-03	-5.28E-02	3.61E-04	-4.83E-03	-7.85E-02	-7.12E-04	-5.37E-03	-6.37E-02	7.13E-03	-5.96E-03	-1.39E-01	3.35E-02	-6.23E-02	-1.06E-01	2.19E-02	-3.57E-02	-1.22E-01	2.68E-02	-4.92E-02
15_heathFerns	N_background_16.tif	15_heathFerns.N_background_16.tif	15_heathFerns.16	1_Natural	15_heathFerns.1_Natural.Gen12_Mut0_IDR0	15_heathFerns.1_Natural.Gen12_Mut0_IDR0.N_background_16	1.90E+02	N_background_16.tif	21473	Heathland	15_heathFerns	1_Natural	12	2	Middle	Gen12_Mut0_IDR0	389	Gen10_Mut0_IDR1	Gen10_Mut0_IDR1	-	0.3082	0.7213	0.352	0.5208	0.6675	0.7586	0.5744	0.5874	0.6807	0.5852	0.6575	0.6787	0.6286	0.3154	0.2994	0.1201	0.3261	0.5672	0.5991	0.4046	0.4973	0.1379	0.7554	0.3155	0.4507	0.6314	0.3142	0.7461	0.8702	0.238	0.2021	0.6221	0.6762	0.7065	0.4436	0.0645	12	Gen12_Mut0_IDR0	N_background_16	2.40E-01	1.96E-01	2.73E-01	1.01E-01	1.09E-01	9.92E-02	6.65E-04	1.41E-02	1.54E-03	2.15E-02	0.00E+00	0.00E+00	2.02E+01	1.33E+01	4.73E+00	7.76E+00	1.64E+01	1.51E+01	-1.06E-01	-3.59E-04	-6.61E-03	-5.28E-02	3.61E-04	-4.83E-03	-7.85E-02	-7.12E-04	-5.37E-03	-1.51E-02	1.89E-02	-6.38E-03	-7.10E-02	5.10E-02	-6.61E-02	-4.45E-02	3.39E-02	-3.78E-02	-5.79E-02	4.25E-02	-5.22E-02
15_heathFerns	N_background_2.tif	15_heathFerns.N_background_2.tif	15_heathFerns.2	1_Natural	15_heathFerns.1_Natural.Gen11_Mut0_ID3	15_heathFerns.1_Natural.Gen11_Mut0_ID3.N_background_2	0	N_background_2.tif	21474	Heathland	15_heathFerns	1_Natural	12	2	Middle	Gen11_Mut0_ID3	401	Gen9_Mut0_IDR0	Gen10_Mut0_IDR3	-	0.9202	0.7461	0.3422	0.5208	0.553	0.7501	0.5508	0.6014	0.1622	0.706	0.527	0.9122	0.202	0.2427	0.292	0.144	0.3122	0.7992	0.6117	0.3167	0.4773	0.1202	0.5552	0.2407	0.4633	0.6325	0.2694	0.5771	0.8417	0.3371	0.5277	0.5355	0.6529	0.5172	0.3956	0.1748	12	Gen11_Mut0_ID3	N_background_2	2.74E-01	2.40E-01	2.71E-01	1.04E-01	1.21E-01	1.12E-01	1.36E-01	3.03E-01	2.27E-01	3.96E-01	2.92E-02	1.10E-01	2.41E+01	1.34E+01	7.09E+00	1.15E+01	1.94E+01	1.59E+01	-1.06E-01	-3.59E-04	-6.61E-03	-5.28E-02	3.61E-04	-4.83E-03	-7.85E-02	-7.12E-04	-5.37E-03	1.19E-02	2.19E-02	-8.43E-03	-4.54E-02	5.06E-02	-6.57E-02	-1.63E-02	3.45E-02	-3.85E-02	-3.07E-02	4.22E-02	-5.20E-02
15_heathFerns	N_background_23.tif	15_heathFerns.N_background_23.tif	15_heathFerns.23	1_Natural	15_heathFerns.1_Natural.Gen11_Mut0_ID4	15_heathFerns.1_Natural.Gen11_Mut0_ID4.N_background_23	1.45E+02	N_background_23.tif	21475	Heathland	15_heathFerns	1_Natural	12	2	Middle	Gen11_Mut0_ID4	403	Gen7_Mut0_IDR0	Gen10_Mut0_ID4	-	0.6704	0.2652	0.3455	0.5309	0.5889	0.6873	0.715	0.5943	0.2611	0.6461	0.6572	0.2646	0.6136	0.0451	0.2479	0.1271	0.3199	0.6061	0.0488	0.3079	0.5297	0.6136	0.5394	0.24	0.4034	0.6325	0.3	0.555	0.8614	0.3066	0.8618	0.2413	0.6204	0.606	0.0676	0.1257	12	Gen11_Mut0_ID4	N_background_23	3.04E-01	2.08E-01	2.18E-01	1.41E-01	1.24E-01	1.28E-01	6.35E-02	1.62E-01	1.18E-01	2.06E-01	0.00E+00	0.00E+00	1.97E+01	1.35E+01	7.96E+00	1.06E+01	1.56E+01	1.54E+01	-1.06E-01	-3.59E-04	-6.61E-03	-5.28E-02	3.61E-04	-4.83E-03	-7.85E-02	-7.12E-04	-5.37E-03	4.45E-02	1.25E-02	1.50E-02	-1.09E-02	4.18E-02	-3.78E-02	1.88E-02	2.44E-02	-1.16E-02	4.21E-03	3.30E-02	-2.47E-02
15_heathFerns	N_background_9.tif	15_heathFerns.N_background_9.tif	15_heathFerns.9	1_Natural	15_heathFerns.1_Natural.Gen12_Mut0_IDR3	15_heathFerns.1_Natural.Gen12_Mut0_IDR3.N_background_9	1.18E+02	N_background_9.tif	21476	Heathland	15_heathFerns	1_Natural	12	2	Middle	Gen12_Mut0_IDR3	351	Gen10_Mut0_ID6	Gen10_Mut0_ID6	-	0.6373	0.2231	0.2889	0.4101	0.5021	0.7332	0.3921	0.3227	0.1923	0.724	0.5576	0.8747	0.6473	0.2958	0.4331	0.3731	0.1368	0.9277	0.5517	0.4699	0.2312	0.58	0.7336	0.3234	0.3729	0.5916	0.4165	0.641	0.867	0.3677	0.5208	0.5788	0.4763	0.5961	0.3859	0.0628	12	Gen12_Mut0_IDR3	N_background_9	2.54E-01	1.84E-01	1.98E-01	1.11E-01	1.17E-01	1.13E-01	1.09E-03	1.79E-02	2.56E-03	2.74E-02	0.00E+00	0.00E+00	1.55E+01	8.73E+00	2.64E+00	5.82E+00	1.29E+01	1.01E+01	-1.06E-01	-3.59E-04	-6.61E-03	-5.28E-02	3.61E-04	-4.83E-03	-7.85E-02	-7.12E-04	-5.37E-03	3.97E-02	9.69E-02	-5.79E-02	-8.05E-02	1.18E-01	-1.33E-01	-1.90E-02	1.08E-01	-9.80E-02	-4.87E-02	1.13E-01	-1.15E-01
15_heathFerns	N_background_6.tif	15_heathFerns.N_background_6.tif	15_heathFerns.6	1_Natural	15_heathFerns.1_Natural.Gen12_Mut0_IDR2	15_heathFerns.1_Natural.Gen12_Mut0_IDR2.N_background_6	2.08E+02	N_background_6.tif	21477	Heathland	15_heathFerns	1_Natural	12	2	Middle	Gen12_Mut0_IDR2	358	Gen7_Mut0_IDR0	Gen7_Mut0_IDR0	-	0.8218	0.8513	0.3643	0.5208	0.5686	0.7499	0.5373	0.6014	0.1676	0.7598	0.658	0.9124	0.6335	0.2426	0.2899	0.1213	0.32	0.7992	0.5942	0.3587	0.5199	0.12	0.5451	0.24	0.3661	0.6325	0.2385	0.5698	0.8747	0.2366	0.5227	0.6221	0.6818	0.5078	0.0639	0.1131	12	Gen12_Mut0_IDR2	N_background_6	2.53E-01	1.92E-01	1.80E-01	1.09E-01	1.03E-01	1.12E-01	2.77E-02	9.53E-02	6.00E-02	1.33E-01	0.00E+00	0.00E+00	1.91E+01	1.25E+01	4.54E+00	7.67E+00	1.61E+01	1.41E+01	-1.06E-01	-3.59E-04	-6.61E-03	-5.28E-02	3.61E-04	-4.83E-03	-7.85E-02	-7.12E-04	-5.37E-03	4.43E-03	2.00E-02	-6.56E-03	-5.06E-02	4.71E-02	-6.02E-02	-2.30E-02	3.24E-02	-3.50E-02	-3.67E-02	3.95E-02	-4.76E-02
15_heathFerns	N_background_5.tif	15_heathFerns.N_background_5.tif	15_heathFerns.5	1_Natural	15_heathFerns.1_Natural.Gen9_Mut0_IDR0	15_heathFerns.1_Natural.Gen9_Mut0_IDR0.N_background_5	0	N_background_5.tif	21478	Heathland	15_heathFerns	1_Natural	12	2	Middle	Gen9_Mut0_IDR0	376	Gen6_Mut0_ID8	Gen6_Mut0_ID8	-	0.9199	0.8513	0.3627	0.5208	0.5626	0.7499	0.5385	0.6014	0.1721	0.7321	0.5652	0.9122	0.202	0.2427	0.29	0.1484	0.3122	0.7992	0.6117	0.3171	0.4785	0.1202	0.5551	0.2406	0.4632	0.6325	0.2427	0.5662	0.842	0.2956	0.5277	0.5342	0.6529	0.5172	0.4125	0.173	12	Gen9_Mut0_IDR0	N_background_5	2.96E-01	3.44E-01	3.28E-01	1.15E-01	1.25E-01	1.13E-01	1.43E-01	2.90E-01	2.59E-01	3.67E-01	2.10E-02	9.64E-02	2.27E+01	1.11E+01	8.16E+00	1.13E+01	1.76E+01	1.42E+01	-1.06E-01	-3.59E-04	-6.61E-03	-5.28E-02	3.61E-04	-4.83E-03	-7.85E-02	-7.12E-04	-5.37E-03	-1.78E-02	1.51E-02	-1.04E-02	-7.88E-02	4.76E-02	-6.67E-02	-4.99E-02	3.08E-02	-3.98E-02	-6.42E-02	3.88E-02	-5.32E-02
15_heathFerns	N_background_19.tif	15_heathFerns.N_background_19.tif	15_heathFerns.19	1_Natural	15_heathFerns.1_Natural.Gen10_Mut0_IDR2	15_heathFerns.1_Natural.Gen10_Mut0_IDR2.N_background_19	1.85E+02	N_background_19.tif	21479	Heathland	15_heathFerns	1_Natural	12	2	Middle	Gen10_Mut0_IDR2	342	Gen6_Mut0_ID0	Gen6_Mut0_ID0	-	0.6303	0.7196	0.2883	0.5298	0.5903	0.6972	0.6505	0.6034	0.6921	0.6128	0.5216	0.6109	0.554	0.2887	0.445	0.1201	0.3222	0.7783	0.7537	0.3817	0.1833	0.4103	0.7462	0.2682	0.4946	0.5274	0.4314	0.6328	0.8215	0.4268	0.0575	0.6019	0.5259	0.5164	0.4992	0.0401	12	Gen10_Mut0_IDR2	N_background_19	3.12E-01	2.55E-01	3.02E-01	1.21E-01	1.27E-01	1.21E-01	0.00E+00	0.00E+00	0.00E+00	0.00E+00	0.00E+00	0.00E+00	1.90E+01	1.32E+01	5.11E+00	7.05E+00	1.59E+01	1.51E+01	-1.06E-01	-3.59E-04	-6.61E-03	-5.28E-02	3.61E-04	-4.83E-03	-7.85E-02	-7.12E-04	-5.37E-03	2.55E-02	5.03E-02	-6.90E-03	-4.61E-02	5.53E-02	-5.77E-02	-9.27E-03	5.05E-02	-3.45E-02	-2.73E-02	5.29E-02	-4.62E-02
15_heathFerns	N_background_7.tif	15_heathFerns.N_background_7.tif	15_heathFerns.7	1_Natural	15_heathFerns.1_Natural.Gen12_Mut0_IDR1	15_heathFerns.1_Natural.Gen12_Mut0_IDR1.N_background_7	1.78E+02	N_background_7.tif	21480	Heathland	15_heathFerns	1_Natural	12	2	Middle	Gen12_Mut0_IDR1	312	Gen10_Mut0_IDR3	Gen10_Mut0_IDR3	-	0.9202	0.7418	0.3422	0.5208	0.5511	0.7502	0.5511	0.6014	0.1621	0.7321	0.1881	0.909	0.2019	0.2427	0.3903	0.1213	0.3116	0.7993	0.5939	0.3095	0.4728	0.1202	0.556	0.2539	0.4669	0.6325	0.5491	0.7058	0.7758	0.5793	0.5277	0.6032	0.6528	0.519	0.3286	0.4262	12	Gen12_Mut0_IDR1	N_background_7	2.36E-01	2.28E-01	2.30E-01	9.92E-02	1.67E-01	1.23E-01	1.07E+00	1.65E+00	1.50E+00	2.35E+00	3.49E-01	3.38E-01	2.03E+01	1.25E+01	7.44E+00	1.07E+01	1.58E+01	1.45E+01	-1.06E-01	-3.59E-04	-6.61E-03	-5.28E-02	3.61E-04	-4.83E-03	-7.85E-02	-7.12E-04	-5.37E-03	1.18E-02	2.04E-02	-2.71E-03	-4.00E-02	5.15E-02	-5.76E-02	-1.35E-02	3.51E-02	-3.16E-02	-2.67E-02	4.31E-02	-4.45E-02
15_heathFerns	N_background_7.tif	15_heathFerns.N_background_7.tif	15_heathFerns.7	1_Natural	15_heathFerns.1_Natural.Gen13_Mut0_ID8	15_heathFerns.1_Natural.Gen13_Mut0_ID8.N_background_7	1.78E+02	N_background_7.tif	21481	Heathland	15_heathFerns	1_Natural	13	2	Middle	Gen13_Mut0_ID8	437	Gen11_Mut0_ID8	Gen12_Mut0_ID10	-	0.9204	0.8276	0.3331	0.4004	0.5715	0.7727	0.7187	0.5962	0.175	0.7536	0.6773	0.7232	0.2061	0.1825	0.5488	0.1421	0.3251	0.776	0.5466	0.3584	0.4528	0.5131	0.724	0.3077	0.3762	0.2426	0.4204	0.5979	0.8118	0.3284	0.5107	0.5618	0.4234	0.6066	0.1189	0.1018	13	Gen13_Mut0_ID8	N_background_7	2.86E-01	2.65E-01	3.09E-01	1.30E-01	1.83E-01	1.45E-01	2.22E-02	8.56E-02	4.66E-02	1.19E-01	0.00E+00	0.00E+00	1.91E+01	1.23E+01	5.42E+00	7.56E+00	1.58E+01	1.43E+01	-1.06E-01	-3.59E-04	-6.61E-03	-5.28E-02	3.61E-04	-4.83E-03	-7.85E-02	-7.12E-04	-5.37E-03	2.71E-02	3.53E-02	-6.44E-03	-4.19E-02	5.18E-02	-6.73E-02	-6.17E-03	4.19E-02	-3.91E-02	-2.38E-02	4.66E-02	-5.32E-02
15_heathFerns	N_background_9.tif	15_heathFerns.N_background_9.tif	15_heathFerns.9	1_Natural	15_heathFerns.1_Natural.Gen12_Mut0_ID1	15_heathFerns.1_Natural.Gen12_Mut0_ID1.N_background_9	1.18E+02	N_background_9.tif	21482	Heathland	15_heathFerns	1_Natural	13	2	Middle	Gen12_Mut0_ID1	372	Gen11_Mut0_ID10	Gen11_Mut0_ID3	-	0.8216	0.2995	0.3216	0.2368	0.6352	0.7149	0.7205	0.5792	0.4379	0.7454	0.6732	0.7119	0.3631	0.2553	0.2994	0.1213	0.3124	0.7864	0.6111	0.3292	0.4766	0.122	0.5834	0.241	0.4633	0.565	0.3848	0.7226	0.8555	0.251	0.3623	0.6157	0.5221	0.5173	0.184	0.1982	13	Gen12_Mut0_ID1	N_background_9	2.18E-01	1.83E-01	2.28E-01	1.10E-01	1.05E-01	9.67E-02	2.05E-01	4.16E-01	3.84E-01	5.07E-01	0.00E+00	0.00E+00	1.98E+01	1.24E+01	8.92E+00	1.10E+01	1.50E+01	1.45E+01	-1.06E-01	-3.59E-04	-6.61E-03	-5.28E-02	3.61E-04	-4.83E-03	-7.85E-02	-7.12E-04	-5.37E-03	-4.68E-03	3.52E-02	-1.45E-02	-6.35E-02	5.69E-02	-6.71E-02	-3.51E-02	4.67E-02	-4.35E-02	-4.92E-02	5.16E-02	-5.51E-02
15_heathFerns	N_background_17.tif	15_heathFerns.N_background_17.tif	15_heathFerns.17	1_Natural	15_heathFerns.1_Natural.Gen13_Mut0_IDR2	15_heathFerns.1_Natural.Gen13_Mut0_IDR2.N_background_17	1.43E+02	N_background_17.tif	21483	Heathland	15_heathFerns	1_Natural	13	2	Middle	Gen13_Mut0_IDR2	605	Gen11_Mut0_ID10	Gen11_Mut0_ID10	-	0.8216	0.3157	0.3216	0.2368	0.657	0.7051	0.721	0.5762	0.5001	0.7454	0.6982	0.7086	0.407	0.2555	0.2994	0.1207	0.3261	0.6033	0.5981	0.4017	0.4403	0.1397	0.7541	0.3184	0.4506	0.6162	0.3899	0.7268	0.8556	0.2495	0.3221	0.6207	0.4999	0.536	0.1485	0.1915	13	Gen13_Mut0_IDR2	N_background_17	2.61E-01	2.63E-01	2.34E-01	1.08E-01	1.14E-01	9.19E-02	1.61E-01	3.58E-01	3.06E-01	4.46E-01	0.00E+00	0.00E+00	1.83E+01	1.28E+01	6.48E+00	8.33E+00	1.47E+01	1.48E+01	-1.06E-01	-3.59E-04	-6.61E-03	-5.28E-02	3.61E-04	-4.83E-03	-7.85E-02	-7.12E-04	-5.37E-03	-5.33E-02	2.07E-02	-1.31E-02	-1.20E-01	4.75E-02	-6.64E-02	-9.15E-02	3.70E-02	-4.21E-02	-1.06E-01	4.23E-02	-5.43E-02
15_heathFerns	N_background_18.tif	15_heathFerns.N_background_18.tif	15_heathFerns.18	1_Natural	15_heathFerns.1_Natural.Gen13_Mut0_ID1	15_heathFerns.1_Natural.Gen13_Mut0_ID1.N_background_18	0	N_background_18.tif	21484	Heathland	15_heathFerns	1_Natural	13	2	Middle	Gen13_Mut0_ID1	288	Gen10_Mut0_ID4	Gen12_Mut0_ID0	-	0.6831	0.3422	0.1056	0.5359	0.8231	0.2863	0.7443	0.5911	0.2408	0.8125	0.5498	0.89	0.2425	0.0421	0.2536	0.1416	0.3105	0.5551	0.0479	0.3761	0.4449	0.0886	0.3459	0.2415	0.5679	0.6325	0.3127	0.5571	0.8129	0.2862	0.5006	0.2649	0.5829	0.5373	0.3526	0.1731	13	Gen13_Mut0_ID1	N_background_18	1.43E-01	2.06E-01	2.65E-01	6.95E-02	1.08E-01	8.04E-02	2.49E-01	4.29E-01	8.15E-01	3.96E-01	1.05E-02	6.31E-02	2.36E+01	1.18E+01	2.51E+01	1.04E+01	2.29E+01	1.22E+01	-1.06E-01	-3.59E-04	-6.61E-03	-5.28E-02	3.61E-04	-4.83E-03	-7.85E-02	-7.12E-04	-5.37E-03	1.01E-04	-5.75E-03	-9.83E-04	-3.03E-02	3.59E-02	-4.18E-02	-1.56E-02	1.49E-02	-2.21E-02	-2.30E-02	2.55E-02	-3.22E-02
15_heathFerns	N_background_16.tif	15_heathFerns.N_background_16.tif	15_heathFerns.16	1_Natural	15_heathFerns.1_Natural.Gen13_Mut0_ID11	15_heathFerns.1_Natural.Gen13_Mut0_ID11.N_background_16	1.90E+02	N_background_16.tif	21485	Heathland	15_heathFerns	1_Natural	13	2	Middle	Gen13_Mut0_ID11	388	Gen11_Mut0_ID4	Gen12_Mut0_ID0	-	0.9157	0.6982	0.3452	0.5309	0.6622	0.6889	0.7485	0.5943	0.239	0.6973	0.562	0.2937	0.3307	0.0644	0.3484	0.1492	0.3255	0.616	0.5987	0.3792	0.441	0.2147	0.7098	0.3004	0.4506	0.6761	0.2748	0.531	0.8607	0.4171	0.5091	0.5042	0.6339	0.5367	0.3224	0.1675	13	Gen13_Mut0_ID11	N_background_16	3.32E-01	2.31E-01	3.30E-01	1.17E-01	1.12E-01	1.01E-01	1.59E-01	3.42E-01	2.78E-01	4.20E-01	6.11E-03	5.00E-02	1.93E+01	1.21E+01	7.78E+00	1.02E+01	1.52E+01	1.42E+01	-1.06E-01	-3.59E-04	-6.61E-03	-5.28E-02	3.61E-04	-4.83E-03	-7.85E-02	-7.12E-04	-5.37E-03	-2.29E-02	1.81E-02	-7.70E-03	-9.36E-02	4.85E-02	-7.13E-02	-6.02E-02	3.33E-02	-4.08E-02	-7.68E-02	4.02E-02	-5.60E-02
15_heathFerns	N_background_3.tif	15_heathFerns.N_background_3.tif	15_heathFerns.3	1_Natural	15_heathFerns.1_Natural.Gen12_Mut0_ID0	15_heathFerns.1_Natural.Gen12_Mut0_ID0.N_background_3	2.43E+02	N_background_3.tif	21486	Heathland	15_heathFerns	1_Natural	13	2	Middle	Gen12_Mut0_ID0	354	Gen11_Mut0_ID3	Gen11_Mut0_ID10	-	0.9202	0.7623	0.3422	0.5208	0.584	0.7357	0.5513	0.5979	0.2443	0.706	0.5575	0.9088	0.2657	0.2429	0.292	0.1416	0.3259	0.6171	0.5987	0.3865	0.441	0.1376	0.7201	0.318	0.4506	0.6817	0.2747	0.5814	0.8418	0.3356	0.4728	0.5409	0.6259	0.5359	0.3526	0.1687	13	Gen12_Mut0_ID0	N_background_3	2.55E-01	2.24E-01	2.22E-01	1.17E-01	1.20E-01	1.00E-01	9.65E-02	2.28E-01	1.45E-02	7.69E-02	1.71E-01	2.94E-01	1.99E+01	1.30E+01	1.66E+01	1.49E+01	4.69E+00	7.08E+00	-1.06E-01	-3.59E-04	-6.61E-03	-5.28E-02	3.61E-04	-4.83E-03	-7.85E-02	-7.12E-04	-5.37E-03	2.04E-02	3.42E-02	-1.92E-03	-4.04E-02	5.21E-02	-6.17E-02	-9.00E-03	4.17E-02	-3.36E-02	-2.45E-02	4.67E-02	-4.75E-02
15_heathFerns	N_background_13.tif	15_heathFerns.N_background_13.tif	15_heathFerns.13	1_Natural	15_heathFerns.1_Natural.Gen12_Mut0_ID8	15_heathFerns.1_Natural.Gen12_Mut0_ID8.N_background_13	2.97E+02	N_background_13.tif	21487	Heathland	15_heathFerns	1_Natural	13	2	Middle	Gen12_Mut0_ID8	1472	Gen11_Mut0_IDR0	Gen11_Mut0_ID2	-	0.9199	0.7626	0.3598	0.521	0.5869	0.8156	0.5749	0.6009	0.5147	0.7379	0.2315	0.9081	0.2428	0.2428	0.3819	0.1268	0.3089	0.8257	0.594	0.3099	0.4603	0.5671	0.8459	0.3187	0.4669	0.6199	0.2806	0.6428	0.7949	0.4458	0.4616	0.6047	0.5312	0.5174	0.4136	0.211	13	Gen12_Mut0_ID8	N_background_13	2.68E-01	2.54E-01	2.30E-01	9.84E-02	1.13E-01	1.19E-01	1.50E-01	2.96E-01	1.94E-01	3.84E-01	6.17E-02	1.59E-01	1.93E+01	1.27E+01	4.00E+00	6.75E+00	1.58E+01	1.43E+01	-1.06E-01	-3.59E-04	-6.61E-03	-5.28E-02	3.61E-04	-4.83E-03	-7.85E-02	-7.12E-04	-5.37E-03	3.17E-02	3.41E-02	-3.20E-04	-3.34E-02	5.78E-02	-6.05E-02	3.69E-04	4.45E-02	-3.26E-02	-1.63E-02	5.12E-02	-4.66E-02
15_heathFerns	N_background_1.tif	15_heathFerns.N_background_1.tif	15_heathFerns.1	1_Natural	15_heathFerns.1_Natural.Gen13_Mut0_ID10	15_heathFerns.1_Natural.Gen13_Mut0_ID10.N_background_1	1.40E+02	N_background_1.tif	21488	Heathland	15_heathFerns	1_Natural	13	2	Middle	Gen13_Mut0_ID10	339	Gen12_Mut0_ID0	Gen11_Mut0_ID4	-	0.675	0.3409	0.3425	0.5208	0.5113	0.734	0.5178	0.5979	0.2664	0.6567	0.6525	0.8782	0.5042	0.2212	0.2103	0.1195	0.3203	0.6073	0.0488	0.3161	0.5297	0.5169	0.5503	0.2668	0.4034	0.639	0.298	0.6054	0.8425	0.2251	0.8213	0.2841	0.6124	0.6052	0.1259	0.127	13	Gen13_Mut0_ID10	N_background_1	1.82E-01	2.03E-01	2.29E-01	8.75E-02	1.03E-01	1.16E-01	8.59E-02	2.21E-01	1.91E-01	2.97E-01	0.00E+00	0.00E+00	2.41E+01	1.33E+01	1.04E+01	1.58E+01	1.81E+01	1.51E+01	-1.06E-01	-3.59E-04	-6.61E-03	-5.28E-02	3.61E-04	-4.83E-03	-7.85E-02	-7.12E-04	-5.37E-03	1.58E-02	-4.61E-03	1.59E-02	-2.33E-02	4.13E-02	-3.54E-02	-3.68E-03	1.69E-02	-9.92E-03	-1.36E-02	2.94E-02	-2.30E-02
15_heathFerns	N_background_4.tif	15_heathFerns.N_background_4.tif	15_heathFerns.4	1_Natural	15_heathFerns.1_Natural.Gen11_Mut0_ID8	15_heathFerns.1_Natural.Gen11_Mut0_ID8.N_background_4	2.28E+02	N_background_4.tif	21489	Heathland	15_heathFerns	1_Natural	13	2	Middle	Gen11_Mut0_ID8	338	Gen10_Mut0_ID7	Gen10_Mut0_ID8	-	0.8373	0.8342	0.293	0.3998	0.5726	0.8177	0.7218	0.5962	0.175	0.7499	0.6994	0.7101	0.3257	0.2449	0.5488	0.1416	0.3113	0.7802	0.5464	0.359	0.4335	0.4487	0.7091	0.3163	0.3763	0.2409	0.435	0.6416	0.8635	0.4293	0.5686	0.6204	0.4574	0.5275	0.0637	0.1906	13	Gen11_Mut0_ID8	N_background_4	2.80E-01	2.56E-01	3.08E-01	1.10E-01	1.18E-01	1.04E-01	9.37E-02	2.93E-01	2.29E-01	4.23E-01	0.00E+00	0.00E+00	2.17E+01	1.19E+01	5.61E+00	1.00E+01	1.73E+01	1.41E+01	-1.06E-01	-3.59E-04	-6.61E-03	-5.28E-02	3.61E-04	-4.83E-03	-7.85E-02	-7.12E-04	-5.37E-03	8.42E-03	2.23E-02	-2.94E-03	-5.55E-02	5.00E-02	-6.45E-02	-2.34E-02	3.47E-02	-3.52E-02	-3.93E-02	4.18E-02	-4.99E-02
15_heathFerns	N_background_2.tif	15_heathFerns.N_background_2.tif	15_heathFerns.2	1_Natural	15_heathFerns.1_Natural.Gen11_Mut0_ID3	15_heathFerns.1_Natural.Gen11_Mut0_ID3.N_background_2	0	N_background_2.tif	21490	Heathland	15_heathFerns	1_Natural	13	2	Middle	Gen11_Mut0_ID3	503	Gen9_Mut0_IDR0	Gen10_Mut0_IDR3	-	0.9202	0.7461	0.3422	0.5208	0.553	0.7501	0.5508	0.6014	0.1622	0.706	0.527	0.9122	0.202	0.2427	0.292	0.144	0.3122	0.7992	0.6117	0.3167	0.4773	0.1202	0.5552	0.2407	0.4633	0.6325	0.2694	0.5771	0.8417	0.3371	0.5277	0.5355	0.6529	0.5172	0.3956	0.1748	13	Gen11_Mut0_ID3	N_background_2	2.74E-01	2.40E-01	2.71E-01	1.04E-01	1.21E-01	1.12E-01	1.36E-01	3.03E-01	2.27E-01	3.96E-01	2.92E-02	1.10E-01	2.41E+01	1.34E+01	7.09E+00	1.15E+01	1.94E+01	1.59E+01	-1.06E-01	-3.59E-04	-6.61E-03	-5.28E-02	3.61E-04	-4.83E-03	-7.85E-02	-7.12E-04	-5.37E-03	1.19E-02	2.19E-02	-8.43E-03	-4.54E-02	5.06E-02	-6.57E-02	-1.63E-02	3.45E-02	-3.85E-02	-3.07E-02	4.22E-02	-5.20E-02
15_heathFerns	N_background_14.tif	15_heathFerns.N_background_14.tif	15_heathFerns.14	1_Natural	15_heathFerns.1_Natural.Gen11_Mut0_ID4	15_heathFerns.1_Natural.Gen11_Mut0_ID4.N_background_14	1.49E+02	N_background_14.tif	21491	Heathland	15_heathFerns	1_Natural	13	2	Middle	Gen11_Mut0_ID4	538	Gen7_Mut0_IDR0	Gen10_Mut0_ID4	-	0.6704	0.2652	0.3455	0.5309	0.5889	0.6873	0.715	0.5943	0.2611	0.6461	0.6572	0.2646	0.6136	0.0451	0.2479	0.1271	0.3199	0.6061	0.0488	0.3079	0.5297	0.6136	0.5394	0.24	0.4034	0.6325	0.3	0.555	0.8614	0.3066	0.8618	0.2413	0.6204	0.606	0.0676	0.1257	13	Gen11_Mut0_ID4	N_background_14	2.53E-01	2.59E-01	2.83E-01	1.02E-01	9.97E-02	1.01E-01	9.50E-02	1.89E-01	1.78E-01	2.28E-01	0.00E+00	0.00E+00	2.12E+01	1.14E+01	1.01E+01	1.23E+01	1.60E+01	1.40E+01	-1.06E-01	-3.59E-04	-6.61E-03	-5.28E-02	3.61E-04	-4.83E-03	-7.85E-02	-7.12E-04	-5.37E-03	4.45E-02	1.25E-02	1.50E-02	-1.09E-02	4.18E-02	-3.78E-02	1.88E-02	2.44E-02	-1.16E-02	4.21E-03	3.30E-02	-2.47E-02
15_heathFerns	N_background_21.tif	15_heathFerns.N_background_21.tif	15_heathFerns.21	1_Natural	15_heathFerns.1_Natural.Gen13_Mut0_ID3	15_heathFerns.1_Natural.Gen13_Mut0_ID3.N_background_21	1.91E+02	N_background_21.tif	21492	Heathland	15_heathFerns	1_Natural	13	2	Middle	Gen13_Mut0_ID3	490	Gen12_Mut0_ID1	Gen11_Mut0_ID11	-	0.3809	0.6866	0.3412	0.4929	0.6658	0.7227	0.7203	0.5793	0.4663	0.7453	0.6732	0.7111	0.3641	0.261	0.2994	0.1452	0.3043	0.72	0.3801	0.3611	0.3524	0.3781	0.4545	0.7626	0.4383	0.4369	0.3334	0.7258	0.8555	0.3864	0.709	0.6381	0.6401	0.6982	0.3529	0.1794	13	Gen13_Mut0_ID3	N_background_21	2.77E-01	2.73E-01	2.18E-01	1.17E-01	1.03E-01	1.17E-01	1.35E-01	2.98E-01	2.35E-01	3.82E-01	1.77E-02	8.31E-02	1.80E+01	1.28E+01	6.00E+00	8.23E+00	1.44E+01	1.45E+01	-1.06E-01	-3.59E-04	-6.61E-03	-5.28E-02	3.61E-04	-4.83E-03	-7.85E-02	-7.12E-04	-5.37E-03	-6.96E-04	4.82E-03	1.74E-02	-6.76E-02	4.27E-02	-5.27E-02	-3.46E-02	2.14E-02	-1.66E-02	-5.08E-02	3.10E-02	-3.42E-02
15_heathFerns	N_background_20.tif	15_heathFerns.N_background_20.tif	15_heathFerns.20	1_Natural	15_heathFerns.1_Natural.Gen12_Mut0_ID2	15_heathFerns.1_Natural.Gen12_Mut0_ID2.N_background_20	1.61E+02	N_background_20.tif	21493	Heathland	15_heathFerns	1_Natural	13	2	Middle	Gen12_Mut0_ID2	407	Gen11_Mut0_ID8	Gen11_Mut0_ID9	-	0.8768	0.4166	0.2947	0.3994	0.6492	0.5927	0.6757	0.5898	0.4355	0.6973	0.6993	0.872	0.3351	0.2449	0.5306	0.1248	0.4203	0.75	0.5237	0.359	0.3981	0.4485	0.4675	0.3166	0.3769	0.2412	0.4071	0.6094	0.8085	0.4265	0.4446	0.6204	0.4574	0.5819	0.1136	0.1903	13	Gen12_Mut0_ID2	N_background_20	2.47E-01	2.96E-01	1.94E-01	1.11E-01	1.21E-01	1.19E-01	1.98E-01	3.63E-01	3.15E-01	4.16E-01	0.00E+00	0.00E+00	1.84E+01	1.36E+01	7.39E+00	8.08E+00	1.51E+01	1.63E+01	-1.06E-01	-3.59E-04	-6.61E-03	-5.28E-02	3.61E-04	-4.83E-03	-7.85E-02	-7.12E-04	-5.37E-03	-6.37E-02	7.13E-03	-5.96E-03	-1.39E-01	3.35E-02	-6.23E-02	-1.06E-01	2.19E-02	-3.57E-02	-1.22E-01	2.68E-02	-4.92E-02
15_heathFerns	N_background_11.tif	15_heathFerns.N_background_11.tif	15_heathFerns.11	1_Natural	15_heathFerns.1_Natural.Gen13_Mut0_ID0	15_heathFerns.1_Natural.Gen13_Mut0_ID0.N_background_11	0	N_background_11.tif	21494	Heathland	15_heathFerns	1_Natural	13	2	Middle	Gen13_Mut0_ID0	3678	Gen12_Mut0_ID0	Gen10_Mut0_ID4	-	0.8772	0.7413	0.3596	0.7429	0.5908	0.7233	0.5646	0.3616	0.5905	0.5344	0.288	0.2044	0.1491	0.2429	0.2771	0.2149	0.3228	0.6057	0.5987	0.3044	0.7148	0.6641	0.5656	0.3175	0.4042	0.6817	0.2747	0.5788	0.8402	0.356	0.8493	0.4593	0.3234	0.8727	0.4379	0.1879	13	Gen13_Mut0_ID0	N_background_11	2.92E-01	3.48E-01	3.19E-01	1.32E-01	1.35E-01	1.41E-01	1.54E-01	2.79E-01	2.24E-01	3.43E-01	4.78E-02	1.44E-01	1.98E+01	1.30E+01	5.84E+00	8.82E+00	1.60E+01	1.48E+01	-1.06E-01	-3.59E-04	-6.61E-03	-5.28E-02	3.61E-04	-4.83E-03	-7.85E-02	-7.12E-04	-5.37E-03	6.33E-02	2.00E-02	2.14E-03	-3.19E-02	3.61E-02	-7.04E-02	1.92E-02	2.45E-02	-3.28E-02	-5.47E-03	2.95E-02	-5.08E-02
15_heathFerns	N_background_15.tif	15_heathFerns.N_background_15.tif	15_heathFerns.15	1_Natural	15_heathFerns.1_Natural.Gen12_Mut0_IDR0	15_heathFerns.1_Natural.Gen12_Mut0_IDR0.N_background_15	3.39E+02	N_background_15.tif	21495	Heathland	15_heathFerns	1_Natural	13	2	Middle	Gen12_Mut0_IDR0	418	Gen10_Mut0_IDR1	Gen10_Mut0_IDR1	-	0.3082	0.7213	0.352	0.5208	0.6675	0.7586	0.5744	0.5874	0.6807	0.5852	0.6575	0.6787	0.6286	0.3154	0.2994	0.1201	0.3261	0.5672	0.5991	0.4046	0.4973	0.1379	0.7554	0.3155	0.4507	0.6314	0.3142	0.7461	0.8702	0.238	0.2021	0.6221	0.6762	0.7065	0.4436	0.0645	13	Gen12_Mut0_IDR0	N_background_15	2.79E-01	1.97E-01	2.38E-01	1.15E-01	1.19E-01	1.04E-01	1.77E-03	2.44E-02	4.16E-03	3.73E-02	0.00E+00	0.00E+00	2.21E+01	1.29E+01	5.42E+00	8.89E+00	1.79E+01	1.52E+01	-1.06E-01	-3.59E-04	-6.61E-03	-5.28E-02	3.61E-04	-4.83E-03	-7.85E-02	-7.12E-04	-5.37E-03	-1.51E-02	1.89E-02	-6.38E-03	-7.10E-02	5.10E-02	-6.61E-02	-4.45E-02	3.39E-02	-3.78E-02	-5.79E-02	4.25E-02	-5.22E-02
15_heathFerns	N_background_12.tif	15_heathFerns.N_background_12.tif	15_heathFerns.12	1_Natural	15_heathFerns.1_Natural.Gen13_Mut0_ID2	15_heathFerns.1_Natural.Gen13_Mut0_ID2.N_background_12	1.56E+02	N_background_12.tif	21496	Heathland	15_heathFerns	1_Natural	13	2	Middle	Gen13_Mut0_ID2	403	Gen11_Mut0_ID11	Gen12_Mut0_ID1	-	0.824	0.3191	0.3298	0.2437	0.6369	0.7458	0.5805	0.5864	0.644	0.5996	0.6602	0.6807	0.5513	0.2981	0.6087	0.1229	0.3157	0.7852	0.5158	0.3306	0.4651	0.223	0.5834	0.2519	0.4633	0.5251	0.3784	0.6285	0.8188	0.2949	0.3902	0.5998	0.5238	0.5174	0.211	0.0871	13	Gen13_Mut0_ID2	N_background_12	2.47E-01	2.25E-01	2.47E-01	1.24E-01	1.16E-01	1.15E-01	1.39E-04	6.82E-03	3.08E-04	1.02E-02	0.00E+00	0.00E+00	1.76E+01	1.39E+01	4.67E+00	5.79E+00	1.48E+01	1.54E+01	-1.06E-01	-3.59E-04	-6.61E-03	-5.28E-02	3.61E-04	-4.83E-03	-7.85E-02	-7.12E-04	-5.37E-03	-6.28E-02	2.91E-03	-2.15E-02	-1.28E-01	5.37E-02	-8.07E-02	-9.98E-02	3.00E-02	-5.29E-02	-1.14E-01	4.13E-02	-6.70E-02
15_heathFerns	N_background_22.tif	15_heathFerns.N_background_22.tif	15_heathFerns.22	1_Natural	15_heathFerns.1_Natural.Gen13_Mut0_IDR1	15_heathFerns.1_Natural.Gen13_Mut0_IDR1.N_background_22	1.71E+02	N_background_22.tif	21497	Heathland	15_heathFerns	1_Natural	13	2	Middle	Gen13_Mut0_IDR1	394	Gen11_Mut0_ID9	Gen11_Mut0_ID9	-	0.8944	0.3044	0.3138	0.2236	0.656	0.6392	0.551	0.5766	0.4964	0.6962	0.6781	0.8747	0.6317	0.2551	0.4451	0.1248	0.422	0.7497	0.5117	0.3595	0.3161	0.4485	0.4667	0.7665	0.4381	0.35	0.4063	0.6092	0.8076	0.4265	0.4396	0.6247	0.5615	0.5886	0.123	0.056	13	Gen13_Mut0_IDR1	N_background_22	3.35E-01	3.44E-01	2.39E-01	1.45E-01	1.40E-01	1.29E-01	0.00E+00	0.00E+00	0.00E+00	0.00E+00	0.00E+00	0.00E+00	1.47E+01	1.26E+01	4.70E+00	6.73E+00	1.24E+01	1.38E+01	-1.06E-01	-3.59E-04	-6.61E-03	-5.28E-02	3.61E-04	-4.83E-03	-7.85E-02	-7.12E-04	-5.37E-03	4.89E-02	7.58E-03	6.06E-02	-2.51E-02	9.43E-03	-1.63E-02	1.46E-02	4.81E-03	2.40E-02	-4.89E-03	6.83E-03	4.51E-03
15_heathFerns	N_background_19.tif	15_heathFerns.N_background_19.tif	15_heathFerns.19	1_Natural	15_heathFerns.1_Natural.Gen11_Mut0_IDR0	15_heathFerns.1_Natural.Gen11_Mut0_IDR0.N_background_19	1.85E+02	N_background_19.tif	21498	Heathland	15_heathFerns	1_Natural	13	2	Middle	Gen11_Mut0_IDR0	386	Gen7_Mut0_ID7	Gen7_Mut0_ID7	-	0.9206	0.7598	0.3266	0.5254	0.6791	0.83	0.5759	0.5824	0.5722	0.5831	0.5224	0.9045	0.5935	0.2455	0.3294	0.1306	0.2759	0.7807	0.7536	0.3918	0.2322	0.5861	0.7601	0.2924	0.5091	0.6154	0.2804	0.6413	0.7949	0.4328	0.4578	0.6052	0.5283	0.5169	0.4115	0.182	13	Gen11_Mut0_IDR0	N_background_19	3.11E-01	2.31E-01	2.77E-01	1.23E-01	1.22E-01	1.17E-01	6.94E-02	1.79E-01	8.64E-02	2.20E-01	3.11E-02	1.10E-01	1.87E+01	1.39E+01	1.97E+00	4.93E+00	1.59E+01	1.48E+01	-1.06E-01	-3.59E-04	-6.61E-03	-5.28E-02	3.61E-04	-4.83E-03	-7.85E-02	-7.12E-04	-5.37E-03	5.01E-02	3.54E-02	-3.17E-03	-1.90E-02	6.00E-02	-6.09E-02	1.83E-02	4.41E-02	-3.40E-02	-1.92E-05	5.20E-02	-4.75E-02
15_heathFerns	N_background_5.tif	15_heathFerns.N_background_5.tif	15_heathFerns.5	1_Natural	15_heathFerns.1_Natural.Gen12_Mut0_ID10	15_heathFerns.1_Natural.Gen12_Mut0_ID10.N_background_5	0	N_background_5.tif	21499	Heathland	15_heathFerns	1_Natural	13	2	Middle	Gen12_Mut0_ID10	337	Gen11_Mut0_ID3	Gen10_Mut0_ID8	-	0.9243	0.6771	0.3331	0.4881	0.5544	0.7508	0.5492	0.614	0.1746	0.6867	0.676	0.8756	0.204	0.2435	0.2936	0.1433	0.4226	0.7824	0.5466	0.3532	0.4529	0.5148	0.7279	0.3064	0.3762	0.2622	0.4196	0.5978	0.8417	0.3596	0.5219	0.5357	0.5745	0.5887	0.1258	0.0579	13	Gen12_Mut0_ID10	N_background_5	2.76E-01	2.56E-01	3.44E-01	1.15E-01	1.11E-01	1.15E-01	8.50E-04	1.69E-02	1.88E-03	2.51E-02	0.00E+00	0.00E+00	2.28E+01	1.11E+01	7.40E+00	1.09E+01	1.80E+01	1.41E+01	-1.06E-01	-3.59E-04	-6.61E-03	-5.28E-02	3.61E-04	-4.83E-03	-7.85E-02	-7.12E-04	-5.37E-03	-2.14E-02	6.78E-03	-7.31E-03	-9.01E-02	1.65E-02	-6.80E-02	-5.78E-02	1.12E-02	-3.87E-02	-7.39E-02	1.31E-02	-5.35E-02
15_heathFerns	N_background_0.tif	15_heathFerns.N_background_0.tif	15_heathFerns.0	1_Natural	15_heathFerns.1_Natural.Gen13_Mut0_ID4	15_heathFerns.1_Natural.Gen13_Mut0_ID4.N_background_0	9.74E+01	N_background_0.tif	21500	Heathland	15_heathFerns	1_Natural	13	2	Middle	Gen13_Mut0_ID4	620	Gen12_Mut0_ID8	Gen12_Mut0_ID2	-	0.8834	0.7469	0.2959	0.4367	0.5876	0.6609	0.6633	0.6003	0.514	0.7371	0.6993	0.8782	0.2463	0.2428	0.5247	0.1251	0.4201	0.7603	0.524	0.2838	0.4026	0.4485	0.806	0.3197	0.454	0.6193	0.2372	0.6413	0.8085	0.4458	0.4612	0.6077	0.4561	0.5625	0.4111	0.2076	13	Gen13_Mut0_ID4	N_background_0	3.53E-01	2.25E-01	2.77E-01	1.13E-01	1.10E-01	1.24E-01	2.94E-01	4.24E-01	3.59E-01	5.09E-01	8.68E-02	1.81E-01	2.05E+01	1.41E+01	6.64E+00	7.90E+00	1.74E+01	1.67E+01	-1.06E-01	-3.59E-04	-6.61E-03	-5.28E-02	3.61E-04	-4.83E-03	-7.85E-02	-7.12E-04	-5.37E-03	4.70E-02	4.78E-02	-1.76E-03	-3.24E-02	4.08E-02	-6.09E-02	9.07E-03	4.30E-02	-3.43E-02	-1.13E-02	4.18E-02	-4.76E-02
15_heathFerns	N_background_6.tif	15_heathFerns.N_background_6.tif	15_heathFerns.6	1_Natural	15_heathFerns.1_Natural.Gen13_Mut0_ID9	15_heathFerns.1_Natural.Gen13_Mut0_ID9.N_background_6	2.08E+02	N_background_6.tif	21501	Heathland	15_heathFerns	1_Natural	13	2	Middle	Gen13_Mut0_ID9	423	Gen12_Mut0_ID10	Gen11_Mut0_ID8	-	0.841	0.6835	0.293	0.4875	0.5554	0.803	0.5523	0.614	0.1746	0.6766	0.6982	0.8641	0.3237	0.3077	0.2936	0.1429	0.4105	0.7867	0.5464	0.3537	0.4336	0.4503	0.7122	0.3152	0.3763	0.2606	0.4342	0.6415	0.8934	0.4605	0.5799	0.6024	0.6085	0.5095	0.0699	0.1612	13	Gen13_Mut0_ID9	N_background_6	2.51E-01	2.31E-01	1.70E-01	1.20E-01	9.69E-02	1.15E-01	8.96E-02	2.62E-01	1.99E-01	3.61E-01	0.00E+00	0.00E+00	1.92E+01	1.09E+01	5.38E+00	7.81E+00	1.57E+01	1.31E+01	-1.06E-01	-3.59E-04	-6.61E-03	-5.28E-02	3.61E-04	-4.83E-03	-7.85E-02	-7.12E-04	-5.37E-03	5.95E-03	2.67E-02	-6.20E-03	-6.79E-02	2.73E-02	-6.63E-02	-3.14E-02	2.69E-02	-3.77E-02	-4.92E-02	2.61E-02	-5.18E-02
15_heathFerns	N_background_8.tif	15_heathFerns.N_background_8.tif	15_heathFerns.8	1_Natural	15_heathFerns.1_Natural.Gen10_Mut0_ID4	15_heathFerns.1_Natural.Gen10_Mut0_ID4.N_background_8	1.36E+02	N_background_8.tif	21502	Heathland	15_heathFerns	1_Natural	13	2	Middle	Gen10_Mut0_ID4	374	Gen0_Mut0_ID14	Gen9_Mut0_IDR0	-	0.6469	0.3222	0.1238	0.7598	0.8297	0.2742	0.7568	0.3546	0.587	0.6408	0.28	0.1851	0.1202	0.0421	0.2433	0.2149	0.3079	0.5455	0.0479	0.2925	0.7188	0.6151	0.2413	0.241	0.5197	0.6325	0.3127	0.5547	0.8114	0.3066	0.8793	0.203	0.2732	0.8741	0.4379	0.1936	13	Gen10_Mut0_ID4	N_background_8	3.43E-01	2.64E-01	2.60E-01	1.22E-01	1.33E-01	1.15E-01	2.90E-01	4.06E-01	7.93E-01	3.30E-01	7.60E-02	1.86E-01	1.85E+01	1.42E+01	1.99E+01	7.47E+00	1.80E+01	1.62E+01	-1.06E-01	-3.59E-04	-6.61E-03	-5.28E-02	3.61E-04	-4.83E-03	-7.85E-02	-7.12E-04	-5.37E-03	9.34E-02	-3.11E-02	3.22E-02	1.54E-02	1.08E-02	-2.12E-02	6.15E-02	-1.38E-02	7.48E-03	3.93E-02	-1.98E-03	-6.37E-03
15_heathFerns	N_background_23.tif	15_heathFerns.N_background_23.tif	15_heathFerns.23	1_Natural	15_heathFerns.1_Natural.Gen13_Mut0_IDR0	15_heathFerns.1_Natural.Gen13_Mut0_IDR0.N_background_23	1.45E+02	N_background_23.tif	21503	Heathland	15_heathFerns	1_Natural	13	2	Middle	Gen13_Mut0_IDR0	520	Gen10_Mut0_IDR2	Gen10_Mut0_IDR2	-	0.6303	0.7196	0.2883	0.5298	0.5903	0.6972	0.6505	0.6034	0.6921	0.6128	0.5216	0.6109	0.554	0.2887	0.445	0.1201	0.3222	0.7783	0.7537	0.3817	0.1833	0.4103	0.7462	0.2682	0.4946	0.5274	0.4314	0.6328	0.8215	0.4268	0.0575	0.6019	0.5259	0.5164	0.4992	0.0401	13	Gen13_Mut0_IDR0	N_background_23	2.99E-01	2.27E-01	2.69E-01	1.43E-01	1.38E-01	1.51E-01	0.00E+00	0.00E+00	0.00E+00	0.00E+00	0.00E+00	0.00E+00	1.81E+01	1.26E+01	4.64E+00	6.41E+00	1.53E+01	1.44E+01	-1.06E-01	-3.59E-04	-6.61E-03	-5.28E-02	3.61E-04	-4.83E-03	-7.85E-02	-7.12E-04	-5.37E-03	2.55E-02	5.03E-02	-6.90E-03	-4.61E-02	5.53E-02	-5.77E-02	-9.27E-03	5.05E-02	-3.45E-02	-2.73E-02	5.29E-02	-4.62E-02
15_heathFerns	N_background_10.tif	15_heathFerns.N_background_10.tif	15_heathFerns.10	1_Natural	15_heathFerns.1_Natural.Gen11_Mut0_ID11	15_heathFerns.1_Natural.Gen11_Mut0_ID11.N_background_10	2.20E+02	N_background_10.tif	21504	Heathland	15_heathFerns	1_Natural	13	2	Middle	Gen11_Mut0_ID11	388	Gen10_Mut0_ID7	Gen10_Mut0_IDR1	-	0.3833	0.7052	0.3467	0.4994	0.6674	0.7563	0.5803	0.5865	0.677	0.5995	0.6602	0.6799	0.5523	0.3046	0.6087	0.1467	0.3078	0.7188	0.3184	0.3624	0.3419	0.4467	0.4545	0.7733	0.4383	0.4071	0.3277	0.6251	0.8188	0.4188	0.4879	0.6219	0.6418	0.6983	0.3761	0.0645	13	Gen11_Mut0_ID11	N_background_10	3.09E-01	2.20E-01	1.70E-01	1.18E-01	1.29E-01	1.06E-01	1.00E-03	1.92E-02	2.28E-03	2.90E-02	0.00E+00	0.00E+00	1.88E+01	1.33E+01	4.33E+00	7.46E+00	1.55E+01	1.47E+01	-1.06E-01	-3.59E-04	-6.61E-03	-5.28E-02	3.61E-04	-4.83E-03	-7.85E-02	-7.12E-04	-5.37E-03	3.95E-02	1.55E-02	4.08E-02	-3.03E-02	4.14E-02	-3.56E-02	6.52E-03	2.40E-02	3.91E-03	-1.14E-02	3.18E-02	-1.52E-02
15_heathFerns	N_background_16.tif	15_heathFerns.N_background_16.tif	15_heathFerns.16	1_Natural	15_heathFerns.1_Natural.Gen12_Mut0_ID2	15_heathFerns.1_Natural.Gen12_Mut0_ID2.N_background_16	1.90E+02	N_background_16.tif	21505	Heathland	15_heathFerns	1_Natural	14	3	Middle	Gen12_Mut0_ID2	4247	Gen11_Mut0_ID8	Gen11_Mut0_ID9	-	0.8768	0.4166	0.2947	0.3994	0.6492	0.5927	0.6757	0.5898	0.4355	0.6973	0.6993	0.872	0.3351	0.2449	0.5306	0.1248	0.4203	0.75	0.5237	0.359	0.3981	0.4485	0.4675	0.3166	0.3769	0.2412	0.4071	0.6094	0.8085	0.4265	0.4446	0.6204	0.4574	0.5819	0.1136	0.1903	14	Gen12_Mut0_ID2	N_background_16	3.08E-01	2.60E-01	3.36E-01	1.12E-01	1.27E-01	1.03E-01	2.41E-01	4.20E-01	3.81E-01	4.76E-01	0.00E+00	0.00E+00	1.90E+01	1.29E+01	9.16E+00	1.06E+01	1.45E+01	1.52E+01	-1.06E-01	-3.59E-04	-6.61E-03	-5.28E-02	3.61E-04	-4.83E-03	-7.85E-02	-7.12E-04	-5.37E-03	-6.37E-02	7.13E-03	-5.96E-03	-1.39E-01	3.35E-02	-6.23E-02	-1.06E-01	2.19E-02	-3.57E-02	-1.22E-01	2.68E-02	-4.92E-02
15_heathFerns	N_background_9.tif	15_heathFerns.N_background_9.tif	15_heathFerns.9	1_Natural	15_heathFerns.1_Natural.Gen14_Mut0_IDR1	15_heathFerns.1_Natural.Gen14_Mut0_IDR1.N_background_9	1.18E+02	N_background_9.tif	21506	Heathland	15_heathFerns	1_Natural	14	3	Middle	Gen14_Mut0_IDR1	5911	Gen11_Mut0_ID11	Gen11_Mut0_ID11	-	0.3833	0.7052	0.3467	0.4994	0.6674	0.7563	0.5803	0.5865	0.677	0.5995	0.6602	0.6799	0.5523	0.3046	0.6087	0.1467	0.3078	0.7188	0.3184	0.3624	0.3419	0.4467	0.4545	0.7733	0.4383	0.4071	0.3277	0.6251	0.8188	0.4188	0.4879	0.6219	0.6418	0.6983	0.3761	0.0645	14	Gen14_Mut0_IDR1	N_background_9	2.37E-01	2.24E-01	2.93E-01	1.16E-01	1.09E-01	1.23E-01	1.85E-03	2.49E-02	4.20E-03	3.75E-02	0.00E+00	0.00E+00	1.96E+01	1.26E+01	5.69E+00	8.70E+00	1.56E+01	1.44E+01	-1.06E-01	-3.59E-04	-6.61E-03	-5.28E-02	3.61E-04	-4.83E-03	-7.85E-02	-7.12E-04	-5.37E-03	3.95E-02	1.55E-02	4.08E-02	-3.03E-02	4.14E-02	-3.56E-02	6.52E-03	2.40E-02	3.91E-03	-1.14E-02	3.18E-02	-1.52E-02
15_heathFerns	N_background_0.tif	15_heathFerns.N_background_0.tif	15_heathFerns.0	1_Natural	15_heathFerns.1_Natural.Gen14_Mut0_IDR4	15_heathFerns.1_Natural.Gen14_Mut0_IDR4.N_background_0	9.74E+01	N_background_0.tif	21507	Heathland	15_heathFerns	1_Natural	14	3	Middle	Gen14_Mut0_IDR4	1643	Gen11_Mut0_IDR0	Gen11_Mut0_IDR0	-	0.9206	0.7598	0.3266	0.5254	0.6791	0.83	0.5759	0.5824	0.5722	0.5831	0.5224	0.9045	0.5935	0.2455	0.3294	0.1306	0.2759	0.7807	0.7536	0.3918	0.2322	0.5861	0.7601	0.2924	0.5091	0.6154	0.2804	0.6413	0.7949	0.4328	0.4578	0.6052	0.5283	0.5169	0.4115	0.182	14	Gen14_Mut0_IDR4	N_background_0	3.18E-01	2.65E-01	2.75E-01	1.26E-01	1.27E-01	1.24E-01	9.86E-02	1.88E-01	1.02E-01	2.03E-01	5.11E-02	1.38E-01	2.16E+01	1.53E+01	2.84E+00	5.75E+00	1.82E+01	1.66E+01	-1.06E-01	-3.59E-04	-6.61E-03	-5.28E-02	3.61E-04	-4.83E-03	-7.85E-02	-7.12E-04	-5.37E-03	5.01E-02	3.54E-02	-3.17E-03	-1.90E-02	6.00E-02	-6.09E-02	1.83E-02	4.41E-02	-3.40E-02	-1.92E-05	5.20E-02	-4.75E-02
15_heathFerns	N_background_3.tif	15_heathFerns.N_background_3.tif	15_heathFerns.3	1_Natural	15_heathFerns.1_Natural.Gen14_Mut0_ID2	15_heathFerns.1_Natural.Gen14_Mut0_ID2.N_background_3	2.43E+02	N_background_3.tif	21508	Heathland	15_heathFerns	1_Natural	14	3	Middle	Gen14_Mut0_ID2	4531	Gen12_Mut0_ID8	Gen11_Mut0_ID4	-	0.9196	0.4239	0.3564	0.5217	0.5888	0.6888	0.5757	0.6072	0.5147	0.7071	0.307	0.823	0.5857	0.0584	0.3352	0.1268	0.3091	0.6061	0.4912	0.3099	0.4708	0.5687	0.8444	0.3182	0.4481	0.6313	0.2993	0.5729	0.8394	0.3178	0.7299	0.2465	0.5319	0.6053	0.1722	0.126	14	Gen14_Mut0_ID2	N_background_3	3.05E-01	2.32E-01	2.19E-01	1.31E-01	1.11E-01	1.17E-01	6.83E-02	1.48E-01	0.00E+00	0.00E+00	1.28E-01	1.83E-01	2.05E+01	1.35E+01	1.69E+01	1.60E+01	6.84E+00	8.37E+00	-1.06E-01	-3.59E-04	-6.61E-03	-5.28E-02	3.61E-04	-4.83E-03	-7.85E-02	-7.12E-04	-5.37E-03	-5.29E-04	3.13E-02	-8.87E-03	-6.90E-02	6.41E-02	-6.85E-02	-3.58E-02	4.77E-02	-4.09E-02	-5.22E-02	5.59E-02	-5.48E-02
15_heathFerns	N_background_22.tif	15_heathFerns.N_background_22.tif	15_heathFerns.22	1_Natural	15_heathFerns.1_Natural.Gen13_Mut0_ID3	15_heathFerns.1_Natural.Gen13_Mut0_ID3.N_background_22	1.71E+02	N_background_22.tif	21509	Heathland	15_heathFerns	1_Natural	14	3	Middle	Gen13_Mut0_ID3	3066	Gen12_Mut0_ID1	Gen11_Mut0_ID11	-	0.3809	0.6866	0.3412	0.4929	0.6658	0.7227	0.7203	0.5793	0.4663	0.7453	0.6732	0.7111	0.3641	0.261	0.2994	0.1452	0.3043	0.72	0.3801	0.3611	0.3524	0.3781	0.4545	0.7626	0.4383	0.4369	0.3334	0.7258	0.8555	0.3864	0.709	0.6381	0.6401	0.6982	0.3529	0.1794	14	Gen13_Mut0_ID3	N_background_22	3.07E-01	3.32E-01	2.81E-01	1.30E-01	1.37E-01	1.36E-01	1.16E-01	2.49E-01	2.16E-01	3.15E-01	1.12E-02	6.76E-02	1.50E+01	1.20E+01	6.03E+00	8.79E+00	1.16E+01	1.29E+01	-1.06E-01	-3.59E-04	-6.61E-03	-5.28E-02	3.61E-04	-4.83E-03	-7.85E-02	-7.12E-04	-5.37E-03	-6.96E-04	4.82E-03	1.74E-02	-6.76E-02	4.27E-02	-5.27E-02	-3.46E-02	2.14E-02	-1.66E-02	-5.08E-02	3.10E-02	-3.42E-02
15_heathFerns	N_background_4.tif	15_heathFerns.N_background_4.tif	15_heathFerns.4	1_Natural	15_heathFerns.1_Natural.Gen14_Mut0_ID10	15_heathFerns.1_Natural.Gen14_Mut0_ID10.N_background_4	2.28E+02	N_background_4.tif	21510	Heathland	15_heathFerns	1_Natural	14	3	Middle	Gen14_Mut0_ID10	1414	Gen13_Mut0_ID0	Gen13_Mut0_IDR0	-	0.6303	0.7413	0.3076	0.7323	0.5908	0.7233	0.6362	0.5662	0.6666	0.6114	0.5151	0.6033	0.533	0.282	0.4347	0.1207	0.3222	0.7781	0.7464	0.3741	0.1882	0.4264	0.7462	0.3058	0.5396	0.5735	0.4278	0.6322	0.8219	0.4162	0.0643	0.5992	0.5079	0.5164	0.4992	0.0436	14	Gen14_Mut0_ID10	N_background_4	3.44E-01	2.72E-01	2.84E-01	1.26E-01	1.11E-01	1.06E-01	0.00E+00	0.00E+00	0.00E+00	0.00E+00	0.00E+00	0.00E+00	2.09E+01	1.26E+01	5.00E+00	7.64E+00	1.76E+01	1.48E+01	-1.06E-01	-3.59E-04	-6.61E-03	-5.28E-02	3.61E-04	-4.83E-03	-7.85E-02	-7.12E-04	-5.37E-03	4.35E-02	4.52E-02	-5.88E-03	-2.57E-02	5.58E-02	-6.02E-02	1.10E-02	4.79E-02	-3.56E-02	-7.02E-03	5.19E-02	-4.80E-02
15_heathFerns	N_background_12.tif	15_heathFerns.N_background_12.tif	15_heathFerns.12	1_Natural	15_heathFerns.1_Natural.Gen14_Mut0_IDR2	15_heathFerns.1_Natural.Gen14_Mut0_IDR2.N_background_12	1.56E+02	N_background_12.tif	21511	Heathland	15_heathFerns	1_Natural	14	3	Middle	Gen14_Mut0_IDR2	10817	Gen10_Mut0_ID4	Gen10_Mut0_ID4	-	0.6469	0.3222	0.1238	0.7598	0.8297	0.2742	0.7568	0.3546	0.587	0.6408	0.28	0.1851	0.1202	0.0421	0.2433	0.2149	0.3079	0.5455	0.0479	0.2925	0.7188	0.6151	0.2413	0.241	0.5197	0.6325	0.3127	0.5547	0.8114	0.3066	0.8793	0.203	0.2732	0.8741	0.4379	0.1936	14	Gen14_Mut0_IDR2	N_background_12	3.19E-01	3.38E-01	3.31E-01	1.40E-01	1.38E-01	1.48E-01	2.56E-01	4.03E-01	7.06E-01	4.32E-01	6.01E-02	1.56E-01	1.70E+01	1.26E+01	1.82E+01	1.01E+01	1.65E+01	1.35E+01	-1.06E-01	-3.59E-04	-6.61E-03	-5.28E-02	3.61E-04	-4.83E-03	-7.85E-02	-7.12E-04	-5.37E-03	9.34E-02	-3.11E-02	3.22E-02	1.54E-02	1.08E-02	-2.12E-02	6.15E-02	-1.38E-02	7.48E-03	3.93E-02	-1.98E-03	-6.37E-03
15_heathFerns	N_background_23.tif	15_heathFerns.N_background_23.tif	15_heathFerns.23	1_Natural	15_heathFerns.1_Natural.Gen14_Mut0_IDR3	15_heathFerns.1_Natural.Gen14_Mut0_IDR3.N_background_23	1.45E+02	N_background_23.tif	21512	Heathland	15_heathFerns	1_Natural	14	3	Middle	Gen14_Mut0_IDR3	3236	Gen12_Mut0_ID1	Gen12_Mut0_ID1	-	0.8216	0.2995	0.3216	0.2368	0.6352	0.7149	0.7205	0.5792	0.4379	0.7454	0.6732	0.7119	0.3631	0.2553	0.2994	0.1213	0.3124	0.7864	0.6111	0.3292	0.4766	0.122	0.5834	0.241	0.4633	0.565	0.3848	0.7226	0.8555	0.251	0.3623	0.6157	0.5221	0.5173	0.184	0.1982	14	Gen14_Mut0_IDR3	N_background_23	2.66E-01	1.67E-01	1.90E-01	1.28E-01	1.17E-01	1.20E-01	1.73E-01	4.10E-01	3.24E-01	5.15E-01	0.00E+00	0.00E+00	1.87E+01	1.22E+01	7.01E+00	9.10E+00	1.50E+01	1.43E+01	-1.06E-01	-3.59E-04	-6.61E-03	-5.28E-02	3.61E-04	-4.83E-03	-7.85E-02	-7.12E-04	-5.37E-03	-4.68E-03	3.52E-02	-1.45E-02	-6.35E-02	5.69E-02	-6.71E-02	-3.51E-02	4.67E-02	-4.35E-02	-4.92E-02	5.16E-02	-5.51E-02
15_heathFerns	N_background_2.tif	15_heathFerns.N_background_2.tif	15_heathFerns.2	1_Natural	15_heathFerns.1_Natural.Gen11_Mut0_ID3	15_heathFerns.1_Natural.Gen11_Mut0_ID3.N_background_2	0	N_background_2.tif	21513	Heathland	15_heathFerns	1_Natural	14	3	Middle	Gen11_Mut0_ID3	1365	Gen9_Mut0_IDR0	Gen10_Mut0_IDR3	-	0.9202	0.7461	0.3422	0.5208	0.553	0.7501	0.5508	0.6014	0.1622	0.706	0.527	0.9122	0.202	0.2427	0.292	0.144	0.3122	0.7992	0.6117	0.3167	0.4773	0.1202	0.5552	0.2407	0.4633	0.6325	0.2694	0.5771	0.8417	0.3371	0.5277	0.5355	0.6529	0.5172	0.3956	0.1748	14	Gen11_Mut0_ID3	N_background_2	2.74E-01	2.40E-01	2.71E-01	1.04E-01	1.21E-01	1.12E-01	1.36E-01	3.03E-01	2.27E-01	3.96E-01	2.92E-02	1.10E-01	2.41E+01	1.34E+01	7.09E+00	1.15E+01	1.94E+01	1.59E+01	-1.06E-01	-3.59E-04	-6.61E-03	-5.28E-02	3.61E-04	-4.83E-03	-7.85E-02	-7.12E-04	-5.37E-03	1.19E-02	2.19E-02	-8.43E-03	-4.54E-02	5.06E-02	-6.57E-02	-1.63E-02	3.45E-02	-3.85E-02	-3.07E-02	4.22E-02	-5.20E-02
15_heathFerns	N_background_21.tif	15_heathFerns.N_background_21.tif	15_heathFerns.21	1_Natural	15_heathFerns.1_Natural.Gen14_Mut0_ID9	15_heathFerns.1_Natural.Gen14_Mut0_ID9.N_background_21	1.91E+02	N_background_21.tif	21514	Heathland	15_heathFerns	1_Natural	14	3	Middle	Gen14_Mut0_ID9	7326	Gen13_Mut0_ID8	Gen13_Mut0_IDR0	-	0.8847	0.8271	0.3304	0.4036	0.5715	0.7137	0.6626	0.5962	0.291	0.7404	0.6428	0.699	0.2316	0.1932	0.5488	0.1405	0.3245	0.776	0.5591	0.3778	0.1972	0.4123	0.743	0.2558	0.4923	0.4647	0.4311	0.6321	0.8215	0.3359	0.4254	0.5955	0.5196	0.5164	0.4571	0.0415	14	Gen14_Mut0_ID9	N_background_21	2.59E-01	2.81E-01	2.44E-01	1.21E-01	9.88E-02	1.03E-01	0.00E+00	0.00E+00	0.00E+00	0.00E+00	0.00E+00	0.00E+00	1.75E+01	1.37E+01	4.64E+00	6.64E+00	1.47E+01	1.51E+01	-1.06E-01	-3.59E-04	-6.61E-03	-5.28E-02	3.61E-04	-4.83E-03	-7.85E-02	-7.12E-04	-5.37E-03	1.78E-03	3.14E-02	-3.21E-03	-6.89E-02	5.03E-02	-5.76E-02	-3.39E-02	4.01E-02	-3.25E-02	-5.11E-02	4.48E-02	-4.51E-02
15_heathFerns	N_background_6.tif	15_heathFerns.N_background_6.tif	15_heathFerns.6	1_Natural	15_heathFerns.1_Natural.Gen14_Mut0_ID8	15_heathFerns.1_Natural.Gen14_Mut0_ID8.N_background_6	2.08E+02	N_background_6.tif	21515	Heathland	15_heathFerns	1_Natural	14	3	Middle	Gen14_Mut0_ID8	2442	Gen13_Mut0_IDR0	Gen13_Mut0_ID8	-	0.6721	0.7201	0.2912	0.5265	0.5903	0.7483	0.703	0.6034	0.5163	0.6276	0.5732	0.6461	0.5263	0.2767	0.445	0.1218	0.3231	0.7783	0.7404	0.3633	0.4381	0.511	0.7278	0.3195	0.3786	0.3359	0.4207	0.5986	0.8118	0.4186	0.1714	0.5698	0.4302	0.6066	0.1671	0.1003	14	Gen14_Mut0_ID8	N_background_6	2.48E-01	1.78E-01	1.96E-01	1.31E-01	1.10E-01	1.13E-01	1.45E-02	6.77E-02	3.07E-02	9.60E-02	0.00E+00	0.00E+00	1.91E+01	1.24E+01	4.60E+00	6.91E+00	1.62E+01	1.42E+01	-1.06E-01	-3.59E-04	-6.61E-03	-5.28E-02	3.61E-04	-4.83E-03	-7.85E-02	-7.12E-04	-5.37E-03	3.16E-02	4.67E-02	-3.99E-03	-3.82E-02	5.60E-02	-5.91E-02	-2.26E-03	4.95E-02	-3.35E-02	-2.00E-02	5.27E-02	-4.64E-02
15_heathFerns	N_background_20.tif	15_heathFerns.N_background_20.tif	15_heathFerns.20	1_Natural	15_heathFerns.1_Natural.Gen14_Mut0_ID11	15_heathFerns.1_Natural.Gen14_Mut0_ID11.N_background_20	1.61E+02	N_background_20.tif	21516	Heathland	15_heathFerns	1_Natural	14	3	Middle	Gen14_Mut0_ID11	4610	Gen13_Mut0_IDR0	Gen13_Mut0_ID0	-	0.8772	0.7196	0.3455	0.5399	0.5903	0.6972	0.5765	0.392	0.6096	0.5357	0.2943	0.2119	0.1691	0.2486	0.2868	0.2143	0.3228	0.6059	0.6057	0.3113	0.71	0.649	0.5656	0.2771	0.3589	0.6494	0.2782	0.5794	0.8398	0.365	0.8425	0.4619	0.3398	0.8727	0.4379	0.1845	14	Gen14_Mut0_ID11	N_background_20	3.35E-01	2.72E-01	2.46E-01	1.37E-01	1.28E-01	1.27E-01	1.29E-01	2.75E-01	1.72E-01	3.38E-01	4.11E-02	1.31E-01	1.64E+01	1.25E+01	3.75E+00	6.57E+00	1.41E+01	1.36E+01	-1.06E-01	-3.59E-04	-6.61E-03	-5.28E-02	3.61E-04	-4.83E-03	-7.85E-02	-7.12E-04	-5.37E-03	7.04E-02	2.53E-02	-6.30E-03	-2.77E-02	3.86E-02	-7.69E-02	2.55E-02	2.82E-02	-4.06E-02	-2.18E-04	3.27E-02	-5.81E-02
15_heathFerns	N_background_5.tif	15_heathFerns.N_background_5.tif	15_heathFerns.5	1_Natural	15_heathFerns.1_Natural.Gen13_Mut0_ID8	15_heathFerns.1_Natural.Gen13_Mut0_ID8.N_background_5	0	N_background_5.tif	21517	Heathland	15_heathFerns	1_Natural	14	3	Middle	Gen13_Mut0_ID8	2507	Gen11_Mut0_ID8	Gen12_Mut0_ID10	-	0.9204	0.8276	0.3331	0.4004	0.5715	0.7727	0.7187	0.5962	0.175	0.7536	0.6773	0.7232	0.2061	0.1825	0.5488	0.1421	0.3251	0.776	0.5466	0.3584	0.4528	0.5131	0.724	0.3077	0.3762	0.2426	0.4204	0.5979	0.8118	0.3284	0.5107	0.5618	0.4234	0.6066	0.1189	0.1018	14	Gen13_Mut0_ID8	N_background_5	3.32E-01	3.00E-01	3.85E-01	1.36E-01	1.62E-01	1.34E-01	3.76E-02	1.10E-01	7.93E-02	1.49E-01	0.00E+00	0.00E+00	2.27E+01	1.12E+01	7.63E+00	1.02E+01	1.80E+01	1.44E+01	-1.06E-01	-3.59E-04	-6.61E-03	-5.28E-02	3.61E-04	-4.83E-03	-7.85E-02	-7.12E-04	-5.37E-03	2.71E-02	3.53E-02	-6.44E-03	-4.19E-02	5.18E-02	-6.73E-02	-6.17E-03	4.19E-02	-3.91E-02	-2.38E-02	4.66E-02	-5.32E-02
15_heathFerns	N_background_7.tif	15_heathFerns.N_background_7.tif	15_heathFerns.7	1_Natural	15_heathFerns.1_Natural.Gen13_Mut0_IDR2	15_heathFerns.1_Natural.Gen13_Mut0_IDR2.N_background_7	1.78E+02	N_background_7.tif	21518	Heathland	15_heathFerns	1_Natural	14	3	Middle	Gen13_Mut0_IDR2	1478	Gen11_Mut0_ID10	Gen11_Mut0_ID10	-	0.8216	0.3157	0.3216	0.2368	0.657	0.7051	0.721	0.5762	0.5001	0.7454	0.6982	0.7086	0.407	0.2555	0.2994	0.1207	0.3261	0.6033	0.5981	0.4017	0.4403	0.1397	0.7541	0.3184	0.4506	0.6162	0.3899	0.7268	0.8556	0.2495	0.3221	0.6207	0.4999	0.536	0.1485	0.1915	14	Gen13_Mut0_IDR2	N_background_7	2.66E-01	2.69E-01	2.43E-01	1.14E-01	1.70E-01	1.24E-01	1.75E-01	3.73E-01	3.35E-01	4.61E-01	0.00E+00	0.00E+00	1.95E+01	1.27E+01	7.69E+00	9.56E+00	1.55E+01	1.49E+01	-1.06E-01	-3.59E-04	-6.61E-03	-5.28E-02	3.61E-04	-4.83E-03	-7.85E-02	-7.12E-04	-5.37E-03	-5.33E-02	2.07E-02	-1.31E-02	-1.20E-01	4.75E-02	-6.64E-02	-9.15E-02	3.70E-02	-4.21E-02	-1.06E-01	4.23E-02	-5.43E-02
15_heathFerns	N_background_13.tif	15_heathFerns.N_background_13.tif	15_heathFerns.13	1_Natural	15_heathFerns.1_Natural.Gen13_Mut0_ID9	15_heathFerns.1_Natural.Gen13_Mut0_ID9.N_background_13	2.97E+02	N_background_13.tif	21519	Heathland	15_heathFerns	1_Natural	14	3	Middle	Gen13_Mut0_ID9	1347	Gen12_Mut0_ID10	Gen11_Mut0_ID8	-	0.841	0.6835	0.293	0.4875	0.5554	0.803	0.5523	0.614	0.1746	0.6766	0.6982	0.8641	0.3237	0.3077	0.2936	0.1429	0.4105	0.7867	0.5464	0.3537	0.4336	0.4503	0.7122	0.3152	0.3763	0.2606	0.4342	0.6415	0.8934	0.4605	0.5799	0.6024	0.6085	0.5095	0.0699	0.1612	14	Gen13_Mut0_ID9	N_background_13	2.79E-01	2.71E-01	2.29E-01	9.61E-02	9.65E-02	1.08E-01	8.08E-02	2.00E-01	1.76E-01	2.66E-01	0.00E+00	0.00E+00	1.90E+01	1.30E+01	5.70E+00	8.65E+00	1.53E+01	1.46E+01	-1.06E-01	-3.59E-04	-6.61E-03	-5.28E-02	3.61E-04	-4.83E-03	-7.85E-02	-7.12E-04	-5.37E-03	5.95E-03	2.67E-02	-6.20E-03	-6.79E-02	2.73E-02	-6.63E-02	-3.14E-02	2.69E-02	-3.77E-02	-4.92E-02	2.61E-02	-5.18E-02
15_heathFerns	N_background_19.tif	15_heathFerns.N_background_19.tif	15_heathFerns.19	1_Natural	15_heathFerns.1_Natural.Gen12_Mut0_IDR0	15_heathFerns.1_Natural.Gen12_Mut0_IDR0.N_background_19	1.85E+02	N_background_19.tif	21520	Heathland	15_heathFerns	1_Natural	14	3	Middle	Gen12_Mut0_IDR0	1764	Gen10_Mut0_IDR1	Gen10_Mut0_IDR1	-	0.3082	0.7213	0.352	0.5208	0.6675	0.7586	0.5744	0.5874	0.6807	0.5852	0.6575	0.6787	0.6286	0.3154	0.2994	0.1201	0.3261	0.5672	0.5991	0.4046	0.4973	0.1379	0.7554	0.3155	0.4507	0.6314	0.3142	0.7461	0.8702	0.238	0.2021	0.6221	0.6762	0.7065	0.4436	0.0645	14	Gen12_Mut0_IDR0	N_background_19	2.88E-01	2.20E-01	2.73E-01	1.05E-01	1.11E-01	9.54E-02	5.60E-04	1.33E-02	1.34E-03	2.06E-02	0.00E+00	0.00E+00	2.05E+01	1.40E+01	4.86E+00	7.92E+00	1.67E+01	1.57E+01	-1.06E-01	-3.59E-04	-6.61E-03	-5.28E-02	3.61E-04	-4.83E-03	-7.85E-02	-7.12E-04	-5.37E-03	-1.51E-02	1.89E-02	-6.38E-03	-7.10E-02	5.10E-02	-6.61E-02	-4.45E-02	3.39E-02	-3.78E-02	-5.79E-02	4.25E-02	-5.22E-02
15_heathFerns	N_background_11.tif	15_heathFerns.N_background_11.tif	15_heathFerns.11	1_Natural	15_heathFerns.1_Natural.Gen13_Mut0_ID4	15_heathFerns.1_Natural.Gen13_Mut0_ID4.N_background_11	0	N_background_11.tif	21521	Heathland	15_heathFerns	1_Natural	14	3	Middle	Gen13_Mut0_ID4	1646	Gen12_Mut0_ID8	Gen12_Mut0_ID2	-	0.8834	0.7469	0.2959	0.4367	0.5876	0.6609	0.6633	0.6003	0.514	0.7371	0.6993	0.8782	0.2463	0.2428	0.5247	0.1251	0.4201	0.7603	0.524	0.2838	0.4026	0.4485	0.806	0.3197	0.454	0.6193	0.2372	0.6413	0.8085	0.4458	0.4612	0.6077	0.4561	0.5625	0.4111	0.2076	14	Gen13_Mut0_ID4	N_background_11	3.12E-01	2.14E-01	2.83E-01	1.28E-01	1.01E-01	1.05E-01	2.77E-01	3.91E-01	3.73E-01	4.51E-01	6.59E-02	1.73E-01	2.02E+01	1.38E+01	8.45E+00	9.89E+00	1.61E+01	1.63E+01	-1.06E-01	-3.59E-04	-6.61E-03	-5.28E-02	3.61E-04	-4.83E-03	-7.85E-02	-7.12E-04	-5.37E-03	4.70E-02	4.78E-02	-1.76E-03	-3.24E-02	4.08E-02	-6.09E-02	9.07E-03	4.30E-02	-3.43E-02	-1.13E-02	4.18E-02	-4.76E-02
15_heathFerns	N_background_18.tif	15_heathFerns.N_background_18.tif	15_heathFerns.18	1_Natural	15_heathFerns.1_Natural.Gen12_Mut0_ID8	15_heathFerns.1_Natural.Gen12_Mut0_ID8.N_background_18	0	N_background_18.tif	21522	Heathland	15_heathFerns	1_Natural	14	3	Middle	Gen12_Mut0_ID8	1129	Gen11_Mut0_IDR0	Gen11_Mut0_ID2	-	0.9199	0.7626	0.3598	0.521	0.5869	0.8156	0.5749	0.6009	0.5147	0.7379	0.2315	0.9081	0.2428	0.2428	0.3819	0.1268	0.3089	0.8257	0.594	0.3099	0.4603	0.5671	0.8459	0.3187	0.4669	0.6199	0.2806	0.6428	0.7949	0.4458	0.4616	0.6047	0.5312	0.5174	0.4136	0.211	14	Gen12_Mut0_ID8	N_background_18	1.90E-01	2.18E-01	3.16E-01	8.93E-02	1.51E-01	1.09E-01	1.92E-01	3.36E-01	2.69E-01	4.44E-01	7.38E-02	1.74E-01	2.30E+01	1.16E+01	5.92E+00	9.68E+00	1.84E+01	1.44E+01	-1.06E-01	-3.59E-04	-6.61E-03	-5.28E-02	3.61E-04	-4.83E-03	-7.85E-02	-7.12E-04	-5.37E-03	3.17E-02	3.41E-02	-3.20E-04	-3.34E-02	5.78E-02	-6.05E-02	3.69E-04	4.45E-02	-3.26E-02	-1.63E-02	5.12E-02	-4.66E-02
15_heathFerns	N_background_17.tif	15_heathFerns.N_background_17.tif	15_heathFerns.17	1_Natural	15_heathFerns.1_Natural.Gen13_Mut0_ID0	15_heathFerns.1_Natural.Gen13_Mut0_ID0.N_background_17	1.43E+02	N_background_17.tif	21523	Heathland	15_heathFerns	1_Natural	14	3	Middle	Gen13_Mut0_ID0	2883	Gen12_Mut0_ID0	Gen10_Mut0_ID4	-	0.8772	0.7413	0.3596	0.7429	0.5908	0.7233	0.5646	0.3616	0.5905	0.5344	0.288	0.2044	0.1491	0.2429	0.2771	0.2149	0.3228	0.6057	0.5987	0.3044	0.7148	0.6641	0.5656	0.3175	0.4042	0.6817	0.2747	0.5788	0.8402	0.356	0.8493	0.4593	0.3234	0.8727	0.4379	0.1879	14	Gen13_Mut0_ID0	N_background_17	2.98E-01	2.45E-01	2.60E-01	1.17E-01	9.99E-02	1.10E-01	1.37E-01	2.79E-01	1.91E-01	3.48E-01	4.32E-02	1.35E-01	1.74E+01	1.24E+01	4.29E+00	6.95E+00	1.44E+01	1.38E+01	-1.06E-01	-3.59E-04	-6.61E-03	-5.28E-02	3.61E-04	-4.83E-03	-7.85E-02	-7.12E-04	-5.37E-03	6.33E-02	2.00E-02	2.14E-03	-3.19E-02	3.61E-02	-7.04E-02	1.92E-02	2.45E-02	-3.28E-02	-5.47E-03	2.95E-02	-5.08E-02
15_heathFerns	N_background_8.tif	15_heathFerns.N_background_8.tif	15_heathFerns.8	1_Natural	15_heathFerns.1_Natural.Gen14_Mut0_ID0	15_heathFerns.1_Natural.Gen14_Mut0_ID0.N_background_8	1.36E+02	N_background_8.tif	21524	Heathland	15_heathFerns	1_Natural	14	3	Middle	Gen14_Mut0_ID0	2509	Gen13_Mut0_ID0	Gen11_Mut0_ID3	-	0.9066	0.7446	0.3422	0.5213	0.5558	0.7312	0.5545	0.3789	0.2316	0.7058	0.527	0.7963	0.202	0.2427	0.2884	0.1946	0.3122	0.7974	0.5988	0.3049	0.5173	0.1208	0.565	0.2437	0.4117	0.6371	0.2702	0.6325	0.8403	0.356	0.5258	0.5196	0.6071	0.5336	0.3997	0.1748	14	Gen14_Mut0_ID0	N_background_8	2.94E-01	1.57E-01	1.79E-01	1.09E-01	9.55E-02	9.77E-02	8.37E-02	1.74E-01	1.18E-01	2.02E-01	2.82E-02	1.04E-01	1.80E+01	1.33E+01	4.30E+00	6.50E+00	1.50E+01	1.48E+01	-1.06E-01	-3.59E-04	-6.61E-03	-5.28E-02	3.61E-04	-4.83E-03	-7.85E-02	-7.12E-04	-5.37E-03	1.36E-02	2.45E-02	-1.56E-02	-4.99E-02	5.01E-02	-7.83E-02	-1.71E-02	3.53E-02	-4.75E-02	-3.31E-02	4.17E-02	-6.24E-02
15_heathFerns	N_background_1.tif	15_heathFerns.N_background_1.tif	15_heathFerns.1	1_Natural	15_heathFerns.1_Natural.Gen13_Mut0_IDR0	15_heathFerns.1_Natural.Gen13_Mut0_IDR0.N_background_1	1.40E+02	N_background_1.tif	21525	Heathland	15_heathFerns	1_Natural	14	3	Middle	Gen13_Mut0_IDR0	1293	Gen10_Mut0_IDR2	Gen10_Mut0_IDR2	-	0.6303	0.7196	0.2883	0.5298	0.5903	0.6972	0.6505	0.6034	0.6921	0.6128	0.5216	0.6109	0.554	0.2887	0.445	0.1201	0.3222	0.7783	0.7537	0.3817	0.1833	0.4103	0.7462	0.2682	0.4946	0.5274	0.4314	0.6328	0.8215	0.4268	0.0575	0.6019	0.5259	0.5164	0.4992	0.0401	14	Gen13_Mut0_IDR0	N_background_1	2.94E-01	2.36E-01	2.55E-01	1.29E-01	1.24E-01	1.45E-01	0.00E+00	0.00E+00	0.00E+00	0.00E+00	0.00E+00	0.00E+00	2.12E+01	1.28E+01	5.12E+00	7.90E+00	1.81E+01	1.51E+01	-1.06E-01	-3.59E-04	-6.61E-03	-5.28E-02	3.61E-04	-4.83E-03	-7.85E-02	-7.12E-04	-5.37E-03	2.55E-02	5.03E-02	-6.90E-03	-4.61E-02	5.53E-02	-5.77E-02	-9.27E-03	5.05E-02	-3.45E-02	-2.73E-02	5.29E-02	-4.62E-02
15_heathFerns	N_background_14.tif	15_heathFerns.N_background_14.tif	15_heathFerns.14	1_Natural	15_heathFerns.1_Natural.Gen14_Mut0_ID1	15_heathFerns.1_Natural.Gen14_Mut0_ID1.N_background_14	1.49E+02	N_background_14.tif	21526	Heathland	15_heathFerns	1_Natural	14	3	Middle	Gen14_Mut0_ID1	6752	Gen11_Mut0_ID3	Gen13_Mut0_ID0	-	0.8865	0.7423	0.3596	0.7424	0.5882	0.7445	0.5619	0.5854	0.5323	0.5346	0.288	0.3013	0.1491	0.2429	0.2798	0.1585	0.3228	0.6075	0.6116	0.3162	0.6815	0.6635	0.5558	0.3146	0.4568	0.6776	0.274	0.5234	0.8416	0.3371	0.8512	0.4719	0.3628	0.857	0.4342	0.1879	14	Gen14_Mut0_ID1	N_background_14	2.89E-01	3.05E-01	2.98E-01	1.30E-01	1.18E-01	1.15E-01	1.53E-01	2.73E-01	2.28E-01	3.41E-01	4.50E-02	1.31E-01	2.04E+01	1.13E+01	5.84E+00	8.60E+00	1.65E+01	1.37E+01	-1.06E-01	-3.59E-04	-6.61E-03	-5.28E-02	3.61E-04	-4.83E-03	-7.85E-02	-7.12E-04	-5.37E-03	8.30E-03	1.03E-02	-1.34E-02	-6.91E-02	4.25E-02	-8.45E-02	-3.01E-02	2.50E-02	-4.96E-02	-4.91E-02	3.25E-02	-6.67E-02
15_heathFerns	N_background_15.tif	15_heathFerns.N_background_15.tif	15_heathFerns.15	1_Natural	15_heathFerns.1_Natural.Gen14_Mut0_IDR0	15_heathFerns.1_Natural.Gen14_Mut0_IDR0.N_background_15	3.39E+02	N_background_15.tif	21527	Heathland	15_heathFerns	1_Natural	14	3	Middle	Gen14_Mut0_IDR0	1529	Gen12_Mut0_ID0	Gen12_Mut0_ID0	-	0.9202	0.7623	0.3422	0.5208	0.584	0.7357	0.5513	0.5979	0.2443	0.706	0.5575	0.9088	0.2657	0.2429	0.292	0.1416	0.3259	0.6171	0.5987	0.3865	0.441	0.1376	0.7201	0.318	0.4506	0.6817	0.2747	0.5814	0.8418	0.3356	0.4728	0.5409	0.6259	0.5359	0.3526	0.1687	14	Gen14_Mut0_IDR0	N_background_15	3.16E-01	2.26E-01	2.55E-01	1.22E-01	1.10E-01	1.11E-01	1.07E-01	2.52E-01	2.05E-01	3.29E-01	1.06E-02	6.57E-02	2.06E+01	1.22E+01	5.85E+00	8.79E+00	1.67E+01	1.44E+01	-1.06E-01	-3.59E-04	-6.61E-03	-5.28E-02	3.61E-04	-4.83E-03	-7.85E-02	-7.12E-04	-5.37E-03	2.04E-02	3.42E-02	-1.92E-03	-4.04E-02	5.21E-02	-6.17E-02	-9.00E-03	4.17E-02	-3.36E-02	-2.45E-02	4.67E-02	-4.75E-02
15_heathFerns	N_background_10.tif	15_heathFerns.N_background_10.tif	15_heathFerns.10	1_Natural	15_heathFerns.1_Natural.Gen11_Mut0_ID4	15_heathFerns.1_Natural.Gen11_Mut0_ID4.N_background_10	2.20E+02	N_background_10.tif	21528	Heathland	15_heathFerns	1_Natural	14	3	Middle	Gen11_Mut0_ID4	1539	Gen7_Mut0_IDR0	Gen10_Mut0_ID4	-	0.6704	0.2652	0.3455	0.5309	0.5889	0.6873	0.715	0.5943	0.2611	0.6461	0.6572	0.2646	0.6136	0.0451	0.2479	0.1271	0.3199	0.6061	0.0488	0.3079	0.5297	0.6136	0.5394	0.24	0.4034	0.6325	0.3	0.555	0.8614	0.3066	0.8618	0.2413	0.6204	0.606	0.0676	0.1257	14	Gen11_Mut0_ID4	N_background_10	2.89E-01	1.99E-01	2.18E-01	9.60E-02	1.09E-01	1.23E-01	6.64E-02	1.68E-01	1.24E-01	2.13E-01	0.00E+00	0.00E+00	1.94E+01	1.36E+01	7.62E+00	1.04E+01	1.54E+01	1.54E+01	-1.06E-01	-3.59E-04	-6.61E-03	-5.28E-02	3.61E-04	-4.83E-03	-7.85E-02	-7.12E-04	-5.37E-03	4.45E-02	1.25E-02	1.50E-02	-1.09E-02	4.18E-02	-3.78E-02	1.88E-02	2.44E-02	-1.16E-02	4.21E-03	3.30E-02	-2.47E-02
15_heathFerns	N_background_15.tif	15_heathFerns.N_background_15.tif	15_heathFerns.15	1_Natural	15_heathFerns.1_Natural.Gen13_Mut0_ID3	15_heathFerns.1_Natural.Gen13_Mut0_ID3.N_background_15	3.39E+02	N_background_15.tif	21529	Heathland	15_heathFerns	1_Natural	15	3	Middle	Gen13_Mut0_ID3	811	Gen12_Mut0_ID1	Gen11_Mut0_ID11	-	0.3809	0.6866	0.3412	0.4929	0.6658	0.7227	0.7203	0.5793	0.4663	0.7453	0.6732	0.7111	0.3641	0.261	0.2994	0.1452	0.3043	0.72	0.3801	0.3611	0.3524	0.3781	0.4545	0.7626	0.4383	0.4369	0.3334	0.7258	0.8555	0.3864	0.709	0.6381	0.6401	0.6982	0.3529	0.1794	15	Gen13_Mut0_ID3	N_background_15	3.19E-01	2.00E-01	3.02E-01	1.19E-01	1.25E-01	1.38E-01	1.62E-01	3.64E-01	3.00E-01	4.69E-01	1.27E-02	7.15E-02	2.12E+01	1.18E+01	8.06E+00	1.12E+01	1.64E+01	1.42E+01	-1.06E-01	-3.59E-04	-6.61E-03	-5.28E-02	3.61E-04	-4.83E-03	-7.85E-02	-7.12E-04	-5.37E-03	-6.96E-04	4.82E-03	1.74E-02	-6.76E-02	4.27E-02	-5.27E-02	-3.46E-02	2.14E-02	-1.66E-02	-5.08E-02	3.10E-02	-3.42E-02
15_heathFerns	N_background_20.tif	15_heathFerns.N_background_20.tif	15_heathFerns.20	1_Natural	15_heathFerns.1_Natural.Gen15_Mut0_IDR0	15_heathFerns.1_Natural.Gen15_Mut0_IDR0.N_background_20	1.61E+02	N_background_20.tif	21530	Heathland	15_heathFerns	1_Natural	15	3	Middle	Gen15_Mut0_IDR0	1340	Gen12_Mut0_ID8	Gen12_Mut0_ID8	-	0.9199	0.7626	0.3598	0.521	0.5869	0.8156	0.5749	0.6009	0.5147	0.7379	0.2315	0.9081	0.2428	0.2428	0.3819	0.1268	0.3089	0.8257	0.594	0.3099	0.4603	0.5671	0.8459	0.3187	0.4669	0.6199	0.2806	0.6428	0.7949	0.4458	0.4616	0.6047	0.5312	0.5174	0.4136	0.211	15	Gen15_Mut0_IDR0	N_background_20	2.68E-01	1.98E-01	2.13E-01	1.06E-01	1.08E-01	1.06E-01	1.65E-01	3.66E-01	2.50E-01	5.02E-01	5.42E-02	1.55E-01	1.78E+01	1.37E+01	3.50E+00	6.63E+00	1.46E+01	1.47E+01	-1.06E-01	-3.59E-04	-6.61E-03	-5.28E-02	3.61E-04	-4.83E-03	-7.85E-02	-7.12E-04	-5.37E-03	3.17E-02	3.41E-02	-3.20E-04	-3.34E-02	5.78E-02	-6.05E-02	3.69E-04	4.45E-02	-3.26E-02	-1.63E-02	5.12E-02	-4.66E-02
15_heathFerns	N_background_0.tif	15_heathFerns.N_background_0.tif	15_heathFerns.0	1_Natural	15_heathFerns.1_Natural.Gen14_Mut0_IDR1	15_heathFerns.1_Natural.Gen14_Mut0_IDR1.N_background_0	9.74E+01	N_background_0.tif	21531	Heathland	15_heathFerns	1_Natural	15	3	Middle	Gen14_Mut0_IDR1	633	Gen11_Mut0_ID11	Gen11_Mut0_ID11	-	0.3833	0.7052	0.3467	0.4994	0.6674	0.7563	0.5803	0.5865	0.677	0.5995	0.6602	0.6799	0.5523	0.3046	0.6087	0.1467	0.3078	0.7188	0.3184	0.3624	0.3419	0.4467	0.4545	0.7733	0.4383	0.4071	0.3277	0.6251	0.8188	0.4188	0.4879	0.6219	0.6418	0.6983	0.3761	0.0645	15	Gen14_Mut0_IDR1	N_background_0	3.53E-01	2.65E-01	2.23E-01	1.37E-01	1.34E-01	1.15E-01	1.83E-03	2.54E-02	4.16E-03	3.82E-02	0.00E+00	0.00E+00	2.20E+01	1.42E+01	5.70E+00	8.84E+00	1.79E+01	1.63E+01	-1.06E-01	-3.59E-04	-6.61E-03	-5.28E-02	3.61E-04	-4.83E-03	-7.85E-02	-7.12E-04	-5.37E-03	3.95E-02	1.55E-02	4.08E-02	-3.03E-02	4.14E-02	-3.56E-02	6.52E-03	2.40E-02	3.91E-03	-1.14E-02	3.18E-02	-1.52E-02
15_heathFerns	N_background_21.tif	15_heathFerns.N_background_21.tif	15_heathFerns.21	1_Natural	15_heathFerns.1_Natural.Gen15_Mut0_ID3	15_heathFerns.1_Natural.Gen15_Mut0_ID3.N_background_21	1.91E+02	N_background_21.tif	21532	Heathland	15_heathFerns	1_Natural	15	3	Middle	Gen15_Mut0_ID3	696	Gen12_Mut0_ID2	Gen14_Mut0_ID9	-	0.8768	0.4458	0.2391	0.3996	0.6458	0.5975	0.6629	0.5911	0.4348	0.7308	0.6937	0.8481	0.2324	0.1933	0.5308	0.1279	0.4203	0.776	0.5591	0.4445	0.2277	0.4171	0.5145	0.2666	0.4701	0.4318	0.4303	0.6301	0.8212	0.3525	0.4254	0.6187	0.4601	0.5289	0.3925	0.0447	15	Gen15_Mut0_ID3	N_background_21	2.26E-01	3.22E-01	2.84E-01	1.06E-01	1.23E-01	1.14E-01	0.00E+00	0.00E+00	0.00E+00	0.00E+00	0.00E+00	0.00E+00	1.54E+01	1.22E+01	1.77E+01	1.41E+01	1.10E+01	6.78E+00	-1.06E-01	-3.59E-04	-6.61E-03	-5.28E-02	3.61E-04	-4.83E-03	-7.85E-02	-7.12E-04	-5.37E-03	-4.72E-02	3.43E-03	1.01E-02	-1.28E-01	2.04E-02	-3.77E-02	-9.11E-02	1.33E-02	-1.52E-02	-1.10E-01	1.60E-02	-2.65E-02
15_heathFerns	N_background_12.tif	15_heathFerns.N_background_12.tif	15_heathFerns.12	1_Natural	15_heathFerns.1_Natural.Gen14_Mut0_ID0	15_heathFerns.1_Natural.Gen14_Mut0_ID0.N_background_12	1.56E+02	N_background_12.tif	21533	Heathland	15_heathFerns	1_Natural	15	3	Middle	Gen14_Mut0_ID0	876	Gen13_Mut0_ID0	Gen11_Mut0_ID3	-	0.9066	0.7446	0.3422	0.5213	0.5558	0.7312	0.5545	0.3789	0.2316	0.7058	0.527	0.7963	0.202	0.2427	0.2884	0.1946	0.3122	0.7974	0.5988	0.3049	0.5173	0.1208	0.565	0.2437	0.4117	0.6371	0.2702	0.6325	0.8403	0.356	0.5258	0.5196	0.6071	0.5336	0.3997	0.1748	15	Gen14_Mut0_ID0	N_background_12	2.55E-01	2.74E-01	2.76E-01	1.30E-01	1.30E-01	1.19E-01	9.16E-02	2.11E-01	1.47E-01	2.70E-01	2.31E-02	9.47E-02	1.67E+01	1.29E+01	4.20E+00	6.79E+00	1.37E+01	1.40E+01	-1.06E-01	-3.59E-04	-6.61E-03	-5.28E-02	3.61E-04	-4.83E-03	-7.85E-02	-7.12E-04	-5.37E-03	1.36E-02	2.45E-02	-1.56E-02	-4.99E-02	5.01E-02	-7.83E-02	-1.71E-02	3.53E-02	-4.75E-02	-3.31E-02	4.17E-02	-6.24E-02
15_heathFerns	N_background_6.tif	15_heathFerns.N_background_6.tif	15_heathFerns.6	1_Natural	15_heathFerns.1_Natural.Gen15_Mut0_IDR4	15_heathFerns.1_Natural.Gen15_Mut0_IDR4.N_background_6	2.08E+02	N_background_6.tif	21534	Heathland	15_heathFerns	1_Natural	15	3	Middle	Gen15_Mut0_IDR4	614	Gen13_Mut0_IDR0	Gen13_Mut0_IDR0	-	0.6303	0.7196	0.2883	0.5298	0.5903	0.6972	0.6505	0.6034	0.6921	0.6128	0.5216	0.6109	0.554	0.2887	0.445	0.1201	0.3222	0.7783	0.7537	0.3817	0.1833	0.4103	0.7462	0.2682	0.4946	0.5274	0.4314	0.6328	0.8215	0.4268	0.0575	0.6019	0.5259	0.5164	0.4992	0.0401	15	Gen15_Mut0_IDR4	N_background_6	2.48E-01	2.16E-01	2.21E-01	1.19E-01	1.15E-01	1.18E-01	0.00E+00	0.00E+00	0.00E+00	0.00E+00	0.00E+00	0.00E+00	1.86E+01	1.26E+01	4.44E+00	6.98E+00	1.60E+01	1.42E+01	-1.06E-01	-3.59E-04	-6.61E-03	-5.28E-02	3.61E-04	-4.83E-03	-7.85E-02	-7.12E-04	-5.37E-03	2.55E-02	5.03E-02	-6.90E-03	-4.61E-02	5.53E-02	-5.77E-02	-9.27E-03	5.05E-02	-3.45E-02	-2.73E-02	5.29E-02	-4.62E-02
15_heathFerns	N_background_7.tif	15_heathFerns.N_background_7.tif	15_heathFerns.7	1_Natural	15_heathFerns.1_Natural.Gen14_Mut0_ID2	15_heathFerns.1_Natural.Gen14_Mut0_ID2.N_background_7	1.78E+02	N_background_7.tif	21535	Heathland	15_heathFerns	1_Natural	15	3	Middle	Gen14_Mut0_ID2	701	Gen12_Mut0_ID8	Gen11_Mut0_ID4	-	0.9196	0.4239	0.3564	0.5217	0.5888	0.6888	0.5757	0.6072	0.5147	0.7071	0.307	0.823	0.5857	0.0584	0.3352	0.1268	0.3091	0.6061	0.4912	0.3099	0.4708	0.5687	0.8444	0.3182	0.4481	0.6313	0.2993	0.5729	0.8394	0.3178	0.7299	0.2465	0.5319	0.6053	0.1722	0.126	15	Gen14_Mut0_ID2	N_background_7	2.59E-01	2.64E-01	2.55E-01	1.41E-01	1.80E-01	1.44E-01	6.18E-02	1.52E-01	1.17E-01	1.93E-01	0.00E+00	0.00E+00	1.99E+01	1.28E+01	6.96E+00	8.76E+00	1.64E+01	1.52E+01	-1.06E-01	-3.59E-04	-6.61E-03	-5.28E-02	3.61E-04	-4.83E-03	-7.85E-02	-7.12E-04	-5.37E-03	-5.29E-04	3.13E-02	-8.87E-03	-6.90E-02	6.41E-02	-6.85E-02	-3.58E-02	4.77E-02	-4.09E-02	-5.22E-02	5.59E-02	-5.48E-02
15_heathFerns	N_background_14.tif	15_heathFerns.N_background_14.tif	15_heathFerns.14	1_Natural	15_heathFerns.1_Natural.Gen12_Mut0_ID2	15_heathFerns.1_Natural.Gen12_Mut0_ID2.N_background_14	1.49E+02	N_background_14.tif	21536	Heathland	15_heathFerns	1_Natural	15	3	Middle	Gen12_Mut0_ID2	1529	Gen11_Mut0_ID8	Gen11_Mut0_ID9	-	0.8768	0.4166	0.2947	0.3994	0.6492	0.5927	0.6757	0.5898	0.4355	0.6973	0.6993	0.872	0.3351	0.2449	0.5306	0.1248	0.4203	0.75	0.5237	0.359	0.3981	0.4485	0.4675	0.3166	0.3769	0.2412	0.4071	0.6094	0.8085	0.4265	0.4446	0.6204	0.4574	0.5819	0.1136	0.1903	15	Gen12_Mut0_ID2	N_background_14	2.74E-01	3.27E-01	2.93E-01	1.07E-01	1.06E-01	9.89E-02	2.31E-01	3.74E-01	3.68E-01	4.16E-01	0.00E+00	0.00E+00	2.02E+01	1.13E+01	9.49E+00	1.01E+01	1.58E+01	1.45E+01	-1.06E-01	-3.59E-04	-6.61E-03	-5.28E-02	3.61E-04	-4.83E-03	-7.85E-02	-7.12E-04	-5.37E-03	-6.37E-02	7.13E-03	-5.96E-03	-1.39E-01	3.35E-02	-6.23E-02	-1.06E-01	2.19E-02	-3.57E-02	-1.22E-01	2.68E-02	-4.92E-02
15_heathFerns	N_background_4.tif	15_heathFerns.N_background_4.tif	15_heathFerns.4	1_Natural	15_heathFerns.1_Natural.Gen15_Mut0_IDR2	15_heathFerns.1_Natural.Gen15_Mut0_IDR2.N_background_4	2.28E+02	N_background_4.tif	21537	Heathland	15_heathFerns	1_Natural	15	3	Middle	Gen15_Mut0_IDR2	521	Gen13_Mut0_IDR2	Gen13_Mut0_IDR2	-	0.8216	0.3157	0.3216	0.2368	0.657	0.7051	0.721	0.5762	0.5001	0.7454	0.6982	0.7086	0.407	0.2555	0.2994	0.1207	0.3261	0.6033	0.5981	0.4017	0.4403	0.1397	0.7541	0.3184	0.4506	0.6162	0.3899	0.7268	0.8556	0.2495	0.3221	0.6207	0.4999	0.536	0.1485	0.1915	15	Gen15_Mut0_IDR2	N_background_4	2.58E-01	2.43E-01	2.88E-01	1.02E-01	1.18E-01	1.01E-01	2.04E-01	4.61E-01	3.88E-01	5.76E-01	0.00E+00	0.00E+00	2.04E+01	1.09E+01	8.38E+00	1.20E+01	1.58E+01	1.29E+01	-1.06E-01	-3.59E-04	-6.61E-03	-5.28E-02	3.61E-04	-4.83E-03	-7.85E-02	-7.12E-04	-5.37E-03	-5.33E-02	2.07E-02	-1.31E-02	-1.20E-01	4.75E-02	-6.64E-02	-9.15E-02	3.70E-02	-4.21E-02	-1.06E-01	4.23E-02	-5.43E-02
15_heathFerns	N_background_10.tif	15_heathFerns.N_background_10.tif	15_heathFerns.10	1_Natural	15_heathFerns.1_Natural.Gen15_Mut0_ID2	15_heathFerns.1_Natural.Gen15_Mut0_ID2.N_background_10	2.20E+02	N_background_10.tif	21538	Heathland	15_heathFerns	1_Natural	15	3	Middle	Gen15_Mut0_ID2	650	Gen14_Mut0_ID9	Gen12_Mut0_ID2	-	0.8847	0.7951	0.3857	0.4034	0.575	0.7087	0.6754	0.5944	0.2917	0.7118	0.6491	0.7277	0.3343	0.2448	0.5486	0.1362	0.3245	0.75	0.5237	0.2928	0.3606	0.4428	0.683	0.3026	0.4069	0.2813	0.4079	0.6116	0.8088	0.4046	0.4446	0.5974	0.5168	0.565	0.1999	0.187	15	Gen15_Mut0_ID2	N_background_10	3.07E-01	2.16E-01	2.24E-01	1.12E-01	1.17E-01	1.08E-01	1.20E-01	3.26E-01	2.38E-01	4.28E-01	0.00E+00	0.00E+00	1.84E+01	1.26E+01	5.34E+00	7.85E+00	1.52E+01	1.43E+01	-1.06E-01	-3.59E-04	-6.61E-03	-5.28E-02	3.61E-04	-4.83E-03	-7.85E-02	-7.12E-04	-5.37E-03	2.03E-02	4.11E-02	-5.77E-03	-5.02E-02	5.73E-02	-6.36E-02	-1.49E-02	4.78E-02	-3.69E-02	-3.23E-02	5.22E-02	-5.03E-02
15_heathFerns	N_background_23.tif	15_heathFerns.N_background_23.tif	15_heathFerns.23	1_Natural	15_heathFerns.1_Natural.Gen14_Mut0_IDR3	15_heathFerns.1_Natural.Gen14_Mut0_IDR3.N_background_23	1.45E+02	N_background_23.tif	21539	Heathland	15_heathFerns	1_Natural	15	3	Middle	Gen14_Mut0_IDR3	775	Gen12_Mut0_ID1	Gen12_Mut0_ID1	-	0.8216	0.2995	0.3216	0.2368	0.6352	0.7149	0.7205	0.5792	0.4379	0.7454	0.6732	0.7119	0.3631	0.2553	0.2994	0.1213	0.3124	0.7864	0.6111	0.3292	0.4766	0.122	0.5834	0.241	0.4633	0.565	0.3848	0.7226	0.8555	0.251	0.3623	0.6157	0.5221	0.5173	0.184	0.1982	15	Gen14_Mut0_IDR3	N_background_23	2.66E-01	1.67E-01	1.90E-01	1.28E-01	1.17E-01	1.20E-01	1.73E-01	4.10E-01	3.24E-01	5.15E-01	0.00E+00	0.00E+00	1.87E+01	1.22E+01	7.01E+00	9.10E+00	1.50E+01	1.43E+01	-1.06E-01	-3.59E-04	-6.61E-03	-5.28E-02	3.61E-04	-4.83E-03	-7.85E-02	-7.12E-04	-5.37E-03	-4.68E-03	3.52E-02	-1.45E-02	-6.35E-02	5.69E-02	-6.71E-02	-3.51E-02	4.67E-02	-4.35E-02	-4.92E-02	5.16E-02	-5.51E-02
15_heathFerns	N_background_18.tif	15_heathFerns.N_background_18.tif	15_heathFerns.18	1_Natural	15_heathFerns.1_Natural.Gen15_Mut0_ID10	15_heathFerns.1_Natural.Gen15_Mut0_ID10.N_background_18	0	N_background_18.tif	21540	Heathland	15_heathFerns	1_Natural	15	3	Middle	Gen15_Mut0_ID10	427	Gen14_Mut0_IDR2	Gen13_Mut0_ID0	-	0.8772	0.6333	0.3557	0.746	0.6384	0.723	0.5733	0.3615	0.5903	0.5348	0.288	0.1989	0.1456	0.2688	0.2761	0.2149	0.3206	0.6221	0.0563	0.2925	0.7187	0.6195	0.2662	0.2411	0.5659	0.6336	0.3127	0.5605	0.8115	0.3089	0.8787	0.2132	0.2857	0.874	0.4379	0.1933	15	Gen15_Mut0_ID10	N_background_18	1.99E-01	1.35E-01	3.10E-01	7.63E-02	1.12E-01	1.23E-01	2.38E-01	4.49E-01	3.79E-01	5.88E-01	5.44E-02	1.44E-01	2.24E+01	1.10E+01	9.46E+00	1.40E+01	1.70E+01	1.32E+01	-1.06E-01	-3.59E-04	-6.61E-03	-5.28E-02	3.61E-04	-4.83E-03	-7.85E-02	-7.12E-04	-5.37E-03	3.59E-02	-1.01E-02	-5.29E-04	-4.02E-02	2.68E-02	-6.46E-02	5.85E-05	5.71E-03	-3.10E-02	-1.94E-02	1.53E-02	-4.71E-02
15_heathFerns	N_background_22.tif	15_heathFerns.N_background_22.tif	15_heathFerns.22	1_Natural	15_heathFerns.1_Natural.Gen15_Mut0_IDR3	15_heathFerns.1_Natural.Gen15_Mut0_IDR3.N_background_22	1.71E+02	N_background_22.tif	21541	Heathland	15_heathFerns	1_Natural	15	3	Middle	Gen15_Mut0_IDR3	910	Gen11_Mut0_ID4	Gen11_Mut0_ID4	-	0.6704	0.2652	0.3455	0.5309	0.5889	0.6873	0.715	0.5943	0.2611	0.6461	0.6572	0.2646	0.6136	0.0451	0.2479	0.1271	0.3199	0.6061	0.0488	0.3079	0.5297	0.6136	0.5394	0.24	0.4034	0.6325	0.3	0.555	0.8614	0.3066	0.8618	0.2413	0.6204	0.606	0.0676	0.1257	15	Gen15_Mut0_IDR3	N_background_22	2.68E-01	2.54E-01	2.67E-01	1.08E-01	1.27E-01	1.32E-01	3.73E-02	1.41E-01	7.05E-02	1.88E-01	0.00E+00	0.00E+00	1.54E+01	1.26E+01	6.02E+00	9.82E+00	1.23E+01	1.33E+01	-1.06E-01	-3.59E-04	-6.61E-03	-5.28E-02	3.61E-04	-4.83E-03	-7.85E-02	-7.12E-04	-5.37E-03	4.45E-02	1.25E-02	1.50E-02	-1.09E-02	4.18E-02	-3.78E-02	1.88E-02	2.44E-02	-1.16E-02	4.21E-03	3.30E-02	-2.47E-02
15_heathFerns	N_background_9.tif	15_heathFerns.N_background_9.tif	15_heathFerns.9	1_Natural	15_heathFerns.1_Natural.Gen13_Mut0_ID0	15_heathFerns.1_Natural.Gen13_Mut0_ID0.N_background_9	1.18E+02	N_background_9.tif	21542	Heathland	15_heathFerns	1_Natural	15	3	Middle	Gen13_Mut0_ID0	828	Gen12_Mut0_ID0	Gen10_Mut0_ID4	-	0.8772	0.7413	0.3596	0.7429	0.5908	0.7233	0.5646	0.3616	0.5905	0.5344	0.288	0.2044	0.1491	0.2429	0.2771	0.2149	0.3228	0.6057	0.5987	0.3044	0.7148	0.6641	0.5656	0.3175	0.4042	0.6817	0.2747	0.5788	0.8402	0.356	0.8493	0.4593	0.3234	0.8727	0.4379	0.1879	15	Gen13_Mut0_ID0	N_background_9	3.05E-01	2.82E-01	2.91E-01	1.22E-01	1.35E-01	1.27E-01	1.30E-01	2.61E-01	1.88E-01	3.25E-01	3.92E-02	1.26E-01	1.73E+01	1.12E+01	4.12E+00	7.12E+00	1.44E+01	1.27E+01	-1.06E-01	-3.59E-04	-6.61E-03	-5.28E-02	3.61E-04	-4.83E-03	-7.85E-02	-7.12E-04	-5.37E-03	6.33E-02	2.00E-02	2.14E-03	-3.19E-02	3.61E-02	-7.04E-02	1.92E-02	2.45E-02	-3.28E-02	-5.47E-03	2.95E-02	-5.08E-02
15_heathFerns	N_background_19.tif	15_heathFerns.N_background_19.tif	15_heathFerns.19	1_Natural	15_heathFerns.1_Natural.Gen13_Mut0_ID8	15_heathFerns.1_Natural.Gen13_Mut0_ID8.N_background_19	1.85E+02	N_background_19.tif	21543	Heathland	15_heathFerns	1_Natural	15	3	Middle	Gen13_Mut0_ID8	622	Gen11_Mut0_ID8	Gen12_Mut0_ID10	-	0.9204	0.8276	0.3331	0.4004	0.5715	0.7727	0.7187	0.5962	0.175	0.7536	0.6773	0.7232	0.2061	0.1825	0.5488	0.1421	0.3251	0.776	0.5466	0.3584	0.4528	0.5131	0.724	0.3077	0.3762	0.2426	0.4204	0.5979	0.8118	0.3284	0.5107	0.5618	0.4234	0.6066	0.1189	0.1018	15	Gen13_Mut0_ID8	N_background_19	3.20E-01	2.76E-01	2.87E-01	1.20E-01	1.31E-01	1.12E-01	1.76E-02	7.43E-02	3.75E-02	1.05E-01	0.00E+00	0.00E+00	1.90E+01	1.34E+01	5.07E+00	7.15E+00	1.58E+01	1.51E+01	-1.06E-01	-3.59E-04	-6.61E-03	-5.28E-02	3.61E-04	-4.83E-03	-7.85E-02	-7.12E-04	-5.37E-03	2.71E-02	3.53E-02	-6.44E-03	-4.19E-02	5.18E-02	-6.73E-02	-6.17E-03	4.19E-02	-3.91E-02	-2.38E-02	4.66E-02	-5.32E-02
15_heathFerns	N_background_3.tif	15_heathFerns.N_background_3.tif	15_heathFerns.3	1_Natural	15_heathFerns.1_Natural.Gen15_Mut0_ID0	15_heathFerns.1_Natural.Gen15_Mut0_ID0.N_background_3	2.43E+02	N_background_3.tif	21544	Heathland	15_heathFerns	1_Natural	15	3	Middle	Gen15_Mut0_ID0	504	Gen14_Mut0_IDR2	Gen14_Mut0_ID11	-	0.8211	0.6612	0.328	0.5399	0.5904	0.343	0.6958	0.3593	0.5917	0.6408	0.2802	0.2119	0.1652	0.2476	0.2849	0.2144	0.3228	0.5912	0.6038	0.308	0.7293	0.6489	0.5656	0.2746	0.3536	0.6493	0.2875	0.5758	0.8397	0.365	0.8425	0.2752	0.2739	0.8737	0.4379	0.1933	15	Gen15_Mut0_ID0	N_background_3	2.48E-01	2.20E-01	1.70E-01	1.42E-01	1.45E-01	1.30E-01	3.79E-01	6.13E-01	3.84E-02	1.08E-01	9.52E-01	6.82E-01	1.67E+01	1.15E+01	1.25E+01	7.07E+00	2.37E+01	1.39E+01	-1.06E-01	-3.59E-04	-6.61E-03	-5.28E-02	3.61E-04	-4.83E-03	-7.85E-02	-7.12E-04	-5.37E-03	8.22E-02	4.78E-02	-3.58E-02	-4.44E-02	5.04E-02	-1.11E-01	2.38E-02	4.64E-02	-7.59E-02	-9.35E-03	4.82E-02	-9.33E-02
15_heathFerns	N_background_17.tif	15_heathFerns.N_background_17.tif	15_heathFerns.17	1_Natural	15_heathFerns.1_Natural.Gen14_Mut0_IDR2	15_heathFerns.1_Natural.Gen14_Mut0_IDR2.N_background_17	1.43E+02	N_background_17.tif	21545	Heathland	15_heathFerns	1_Natural	15	3	Middle	Gen14_Mut0_IDR2	1057	Gen10_Mut0_ID4	Gen10_Mut0_ID4	-	0.6469	0.3222	0.1238	0.7598	0.8297	0.2742	0.7568	0.3546	0.587	0.6408	0.28	0.1851	0.1202	0.0421	0.2433	0.2149	0.3079	0.5455	0.0479	0.2925	0.7188	0.6151	0.2413	0.241	0.5197	0.6325	0.3127	0.5547	0.8114	0.3066	0.8793	0.203	0.2732	0.8741	0.4379	0.1936	15	Gen14_Mut0_IDR2	N_background_17	2.95E-01	1.85E-01	2.48E-01	1.32E-01	8.56E-02	1.10E-01	2.65E-01	4.20E-01	7.24E-01	4.76E-01	6.90E-02	1.64E-01	1.88E+01	1.22E+01	1.88E+01	1.10E+01	1.88E+01	1.26E+01	-1.06E-01	-3.59E-04	-6.61E-03	-5.28E-02	3.61E-04	-4.83E-03	-7.85E-02	-7.12E-04	-5.37E-03	9.34E-02	-3.11E-02	3.22E-02	1.54E-02	1.08E-02	-2.12E-02	6.15E-02	-1.38E-02	7.48E-03	3.93E-02	-1.98E-03	-6.37E-03
15_heathFerns	N_background_11.tif	15_heathFerns.N_background_11.tif	15_heathFerns.11	1_Natural	15_heathFerns.1_Natural.Gen15_Mut0_ID11	15_heathFerns.1_Natural.Gen15_Mut0_ID11.N_background_11	0	N_background_11.tif	21546	Heathland	15_heathFerns	1_Natural	15	3	Middle	Gen15_Mut0_ID11	934	Gen13_Mut0_ID0	Gen14_Mut0_IDR2	-	0.6469	0.4024	0.1277	0.7573	0.7916	0.2745	0.7485	0.3547	0.5872	0.6404	0.28	0.189	0.1232	0.0162	0.2442	0.2149	0.3097	0.5288	0.5905	0.3044	0.7149	0.6601	0.5426	0.3174	0.358	0.6807	0.2747	0.5744	0.8401	0.3538	0.8498	0.4495	0.314	0.8728	0.4379	0.1882	15	Gen15_Mut0_ID11	N_background_11	2.68E-01	3.48E-01	2.95E-01	1.24E-01	1.25E-01	1.29E-01	2.94E-01	5.31E-01	8.65E-01	6.46E-01	4.09E-02	1.20E-01	1.75E+01	1.19E+01	2.11E+01	1.41E+01	1.57E+01	1.06E+01	-1.06E-01	-3.59E-04	-6.61E-03	-5.28E-02	3.61E-04	-4.83E-03	-7.85E-02	-7.12E-04	-5.37E-03	-3.66E-02	2.65E-02	-6.70E-02	-1.64E-01	5.35E-02	-1.55E-01	-1.04E-01	4.37E-02	-1.14E-01	-1.33E-01	4.78E-02	-1.34E-01
15_heathFerns	N_background_8.tif	15_heathFerns.N_background_8.tif	15_heathFerns.8	1_Natural	15_heathFerns.1_Natural.Gen14_Mut0_ID9	15_heathFerns.1_Natural.Gen14_Mut0_ID9.N_background_8	1.36E+02	N_background_8.tif	21547	Heathland	15_heathFerns	1_Natural	15	3	Middle	Gen14_Mut0_ID9	581	Gen13_Mut0_ID8	Gen13_Mut0_IDR0	-	0.8847	0.8271	0.3304	0.4036	0.5715	0.7137	0.6626	0.5962	0.291	0.7404	0.6428	0.699	0.2316	0.1932	0.5488	0.1405	0.3245	0.776	0.5591	0.3778	0.1972	0.4123	0.743	0.2558	0.4923	0.4647	0.4311	0.6321	0.8215	0.3359	0.4254	0.5955	0.5196	0.5164	0.4571	0.0415	15	Gen14_Mut0_ID9	N_background_8	3.12E-01	1.85E-01	1.81E-01	1.19E-01	9.49E-02	9.98E-02	0.00E+00	0.00E+00	0.00E+00	0.00E+00	0.00E+00	0.00E+00	1.75E+01	1.37E+01	4.97E+00	6.63E+00	1.47E+01	1.52E+01	-1.06E-01	-3.59E-04	-6.61E-03	-5.28E-02	3.61E-04	-4.83E-03	-7.85E-02	-7.12E-04	-5.37E-03	1.78E-03	3.14E-02	-3.21E-03	-6.89E-02	5.03E-02	-5.76E-02	-3.39E-02	4.01E-02	-3.25E-02	-5.11E-02	4.48E-02	-4.51E-02
15_heathFerns	N_background_1.tif	15_heathFerns.N_background_1.tif	15_heathFerns.1	1_Natural	15_heathFerns.1_Natural.Gen15_Mut0_IDR1	15_heathFerns.1_Natural.Gen15_Mut0_IDR1.N_background_1	1.40E+02	N_background_1.tif	21548	Heathland	15_heathFerns	1_Natural	15	3	Middle	Gen15_Mut0_IDR1	766	Gen13_Mut0_ID4	Gen13_Mut0_ID4	-	0.8834	0.7469	0.2959	0.4367	0.5876	0.6609	0.6633	0.6003	0.514	0.7371	0.6993	0.8782	0.2463	0.2428	0.5247	0.1251	0.4201	0.7603	0.524	0.2838	0.4026	0.4485	0.806	0.3197	0.454	0.6193	0.2372	0.6413	0.8085	0.4458	0.4612	0.6077	0.4561	0.5625	0.4111	0.2076	15	Gen15_Mut0_IDR1	N_background_1	3.36E-01	2.01E-01	2.02E-01	1.31E-01	9.42E-02	1.27E-01	3.13E-01	4.21E-01	3.96E-01	4.98E-01	8.46E-02	1.78E-01	2.14E+01	1.30E+01	7.67E+00	9.03E+00	1.78E+01	1.60E+01	-1.06E-01	-3.59E-04	-6.61E-03	-5.28E-02	3.61E-04	-4.83E-03	-7.85E-02	-7.12E-04	-5.37E-03	4.70E-02	4.78E-02	-1.76E-03	-3.24E-02	4.08E-02	-6.09E-02	9.07E-03	4.30E-02	-3.43E-02	-1.13E-02	4.18E-02	-4.76E-02
15_heathFerns	N_background_5.tif	15_heathFerns.N_background_5.tif	15_heathFerns.5	1_Natural	15_heathFerns.1_Natural.Gen14_Mut0_ID1	15_heathFerns.1_Natural.Gen14_Mut0_ID1.N_background_5	0	N_background_5.tif	21549	Heathland	15_heathFerns	1_Natural	15	3	Middle	Gen14_Mut0_ID1	794	Gen11_Mut0_ID3	Gen13_Mut0_ID0	-	0.8865	0.7423	0.3596	0.7424	0.5882	0.7445	0.5619	0.5854	0.5323	0.5346	0.288	0.3013	0.1491	0.2429	0.2798	0.1585	0.3228	0.6075	0.6116	0.3162	0.6815	0.6635	0.5558	0.3146	0.4568	0.6776	0.274	0.5234	0.8416	0.3371	0.8512	0.4719	0.3628	0.857	0.4342	0.1879	15	Gen14_Mut0_ID1	N_background_5	2.94E-01	3.54E-01	2.80E-01	1.29E-01	1.38E-01	1.32E-01	1.99E-01	3.55E-01	3.05E-01	4.54E-01	5.27E-02	1.44E-01	2.24E+01	1.08E+01	8.24E+00	1.15E+01	1.74E+01	1.38E+01	-1.06E-01	-3.59E-04	-6.61E-03	-5.28E-02	3.61E-04	-4.83E-03	-7.85E-02	-7.12E-04	-5.37E-03	8.30E-03	1.03E-02	-1.34E-02	-6.91E-02	4.25E-02	-8.45E-02	-3.01E-02	2.50E-02	-4.96E-02	-4.91E-02	3.25E-02	-6.67E-02
15_heathFerns	N_background_16.tif	15_heathFerns.N_background_16.tif	15_heathFerns.16	1_Natural	15_heathFerns.1_Natural.Gen14_Mut0_ID11	15_heathFerns.1_Natural.Gen14_Mut0_ID11.N_background_16	1.90E+02	N_background_16.tif	21550	Heathland	15_heathFerns	1_Natural	15	3	Middle	Gen14_Mut0_ID11	1000	Gen13_Mut0_IDR0	Gen13_Mut0_ID0	-	0.8772	0.7196	0.3455	0.5399	0.5903	0.6972	0.5765	0.392	0.6096	0.5357	0.2943	0.2119	0.1691	0.2486	0.2868	0.2143	0.3228	0.6059	0.6057	0.3113	0.71	0.649	0.5656	0.2771	0.3589	0.6494	0.2782	0.5794	0.8398	0.365	0.8425	0.4619	0.3398	0.8727	0.4379	0.1845	15	Gen14_Mut0_ID11	N_background_16	2.97E-01	2.76E-01	2.71E-01	1.49E-01	1.32E-01	1.29E-01	1.55E-01	2.44E-01	1.88E-01	2.72E-01	5.78E-02	1.55E-01	1.90E+01	1.23E+01	4.95E+00	7.14E+00	1.60E+01	1.43E+01	-1.06E-01	-3.59E-04	-6.61E-03	-5.28E-02	3.61E-04	-4.83E-03	-7.85E-02	-7.12E-04	-5.37E-03	7.04E-02	2.53E-02	-6.30E-03	-2.77E-02	3.86E-02	-7.69E-02	2.55E-02	2.82E-02	-4.06E-02	-2.18E-04	3.27E-02	-5.81E-02
15_heathFerns	N_background_2.tif	15_heathFerns.N_background_2.tif	15_heathFerns.2	1_Natural	15_heathFerns.1_Natural.Gen15_Mut0_ID4	15_heathFerns.1_Natural.Gen15_Mut0_ID4.N_background_2	0	N_background_2.tif	21551	Heathland	15_heathFerns	1_Natural	15	3	Middle	Gen15_Mut0_ID4	626	Gen14_Mut0_ID1	Gen13_Mut0_ID8	-	0.9319	0.8009	0.3332	0.4004	0.5735	0.7703	0.5648	0.5875	0.531	0.6916	0.6768	0.6907	0.1491	0.2441	0.5257	0.1584	0.3247	0.7615	0.5372	0.3163	0.6599	0.6287	0.5827	0.3077	0.377	0.248	0.4186	0.597	0.837	0.3371	0.8221	0.4902	0.4117	0.7982	0.141	0.1018	15	Gen15_Mut0_ID4	N_background_2	2.75E-01	3.19E-01	2.93E-01	1.33E-01	1.38E-01	1.37E-01	3.29E-02	1.07E-01	7.29E-02	1.50E-01	0.00E+00	0.00E+00	2.32E+01	1.35E+01	6.49E+00	1.06E+01	1.87E+01	1.58E+01	-1.06E-01	-3.59E-04	-6.61E-03	-5.28E-02	3.61E-04	-4.83E-03	-7.85E-02	-7.12E-04	-5.37E-03	7.05E-02	3.07E-02	-1.12E-02	-1.25E-02	4.50E-02	-7.41E-02	3.25E-02	3.42E-02	-4.43E-02	1.07E-02	3.87E-02	-5.90E-02
15_heathFerns	N_background_13.tif	15_heathFerns.N_background_13.tif	15_heathFerns.13	1_Natural	15_heathFerns.1_Natural.Gen15_Mut0_ID1	15_heathFerns.1_Natural.Gen15_Mut0_ID1.N_background_13	2.97E+02	N_background_13.tif	21552	Heathland	15_heathFerns	1_Natural	15	3	Middle	Gen15_Mut0_ID1	792	Gen14_Mut0_ID11	Gen14_Mut0_IDR2	-	0.6893	0.372	0.1399	0.7598	0.8296	0.6396	0.6168	0.3879	0.6059	0.5357	0.2941	0.1851	0.1238	0.0431	0.2451	0.2148	0.3079	0.5566	0.0498	0.2952	0.6995	0.6152	0.2413	0.2433	0.525	0.6326	0.3059	0.5577	0.8115	0.3066	0.8793	0.4098	0.3391	0.873	0.4379	0.1848	15	Gen15_Mut0_ID1	N_background_13	3.11E-01	2.73E-01	2.66E-01	9.05E-02	1.29E-01	1.03E-01	2.16E-01	4.08E-01	3.14E-01	5.04E-01	4.28E-02	1.29E-01	1.91E+01	1.19E+01	8.90E+00	1.29E+01	1.44E+01	1.29E+01	-1.06E-01	-3.59E-04	-6.61E-03	-5.28E-02	3.61E-04	-4.83E-03	-7.85E-02	-7.12E-04	-5.37E-03	4.53E-02	-1.20E-02	4.11E-04	-3.38E-02	2.78E-02	-6.35E-02	8.43E-03	4.85E-03	-2.97E-02	-1.19E-02	1.53E-02	-4.59E-02
15_heathFerns	N_background_15.tif	15_heathFerns.N_background_15.tif	15_heathFerns.15	1_Natural	15_heathFerns.1_Natural.Gen14_Mut0_IDR3	15_heathFerns.1_Natural.Gen14_Mut0_IDR3.N_background_15	3.39E+02	N_background_15.tif	21553	Heathland	15_heathFerns	1_Natural	16	3	Middle	Gen14_Mut0_IDR3	551	Gen12_Mut0_ID1	Gen12_Mut0_ID1	-	0.8216	0.2995	0.3216	0.2368	0.6352	0.7149	0.7205	0.5792	0.4379	0.7454	0.6732	0.7119	0.3631	0.2553	0.2994	0.1213	0.3124	0.7864	0.6111	0.3292	0.4766	0.122	0.5834	0.241	0.4633	0.565	0.3848	0.7226	0.8555	0.251	0.3623	0.6157	0.5221	0.5173	0.184	0.1982	16	Gen14_Mut0_IDR3	N_background_15	2.86E-01	2.22E-01	2.56E-01	1.09E-01	1.08E-01	1.08E-01	1.93E-01	3.95E-01	3.63E-01	4.82E-01	0.00E+00	0.00E+00	2.15E+01	1.25E+01	8.32E+00	1.02E+01	1.70E+01	1.54E+01	-1.06E-01	-3.59E-04	-6.61E-03	-5.28E-02	3.61E-04	-4.83E-03	-7.85E-02	-7.12E-04	-5.37E-03	-4.68E-03	3.52E-02	-1.45E-02	-6.35E-02	5.69E-02	-6.71E-02	-3.51E-02	4.67E-02	-4.35E-02	-4.92E-02	5.16E-02	-5.51E-02
15_heathFerns	N_background_3.tif	15_heathFerns.N_background_3.tif	15_heathFerns.3	1_Natural	15_heathFerns.1_Natural.Gen15_Mut0_IDR0	15_heathFerns.1_Natural.Gen15_Mut0_IDR0.N_background_3	2.43E+02	N_background_3.tif	21554	Heathland	15_heathFerns	1_Natural	16	3	Middle	Gen15_Mut0_IDR0	439	Gen12_Mut0_ID8	Gen12_Mut0_ID8	-	0.9199	0.7626	0.3598	0.521	0.5869	0.8156	0.5749	0.6009	0.5147	0.7379	0.2315	0.9081	0.2428	0.2428	0.3819	0.1268	0.3089	0.8257	0.594	0.3099	0.4603	0.5671	0.8459	0.3187	0.4669	0.6199	0.2806	0.6428	0.7949	0.4458	0.4616	0.6047	0.5312	0.5174	0.4136	0.211	16	Gen15_Mut0_IDR0	N_background_3	2.72E-01	2.32E-01	1.96E-01	1.16E-01	1.30E-01	9.30E-02	1.74E-01	3.82E-01	6.12E-02	1.58E-01	2.51E-01	5.29E-01	2.00E+01	1.27E+01	1.64E+01	1.45E+01	4.04E+00	6.79E+00	-1.06E-01	-3.59E-04	-6.61E-03	-5.28E-02	3.61E-04	-4.83E-03	-7.85E-02	-7.12E-04	-5.37E-03	3.17E-02	3.41E-02	-3.20E-04	-3.34E-02	5.78E-02	-6.05E-02	3.69E-04	4.45E-02	-3.26E-02	-1.63E-02	5.12E-02	-4.66E-02
15_heathFerns	N_background_7.tif	15_heathFerns.N_background_7.tif	15_heathFerns.7	1_Natural	15_heathFerns.1_Natural.Gen16_Mut0_ID4	15_heathFerns.1_Natural.Gen16_Mut0_ID4.N_background_7	1.78E+02	N_background_7.tif	21555	Heathland	15_heathFerns	1_Natural	16	3	Middle	Gen16_Mut0_ID4	1024	Gen14_Mut0_IDR2	Gen13_Mut0_ID3	-	0.3824	0.6809	0.3133	0.4978	0.6688	0.6465	0.7215	0.5589	0.4963	0.741	1	0.195	0.3519	0.2445	0.2433	0.1472	0.3076	0.5568	0.3529	0.2925	0.7167	0.6151	0.2891	0.2431	0.6357	0.592	0.3194	0.7162	0.8555	0.3689	0.8535	0.3509	0.629	0.8604	0.4404	0.1936	16	Gen16_Mut0_ID4	N_background_7	3.15E-01	1.82E-01	3.07E-01	1.11E-01	1.60E-01	1.39E-01	2.37E-01	4.18E-01	3.36E-01	5.09E-01	4.98E-02	1.44E-01	1.86E+01	1.23E+01	7.20E+00	1.01E+01	1.48E+01	1.41E+01	-1.06E-01	-3.59E-04	-6.61E-03	-5.28E-02	3.61E-04	-4.83E-03	-7.85E-02	-7.12E-04	-5.37E-03	7.33E-02	-5.00E-03	-4.46E-03	-1.41E-02	2.99E-02	-6.66E-02	3.41E-02	7.55E-03	-3.52E-02	1.08E-02	1.76E-02	-5.05E-02
15_heathFerns	N_background_9.tif	15_heathFerns.N_background_9.tif	15_heathFerns.9	1_Natural	15_heathFerns.1_Natural.Gen16_Mut0_IDR1	15_heathFerns.1_Natural.Gen16_Mut0_IDR1.N_background_9	1.18E+02	N_background_9.tif	21556	Heathland	15_heathFerns	1_Natural	16	3	Middle	Gen16_Mut0_IDR1	836	Gen14_Mut0_IDR1	Gen14_Mut0_IDR1	-	0.3833	0.7052	0.3467	0.4994	0.6674	0.7563	0.5803	0.5865	0.677	0.5995	0.6602	0.6799	0.5523	0.3046	0.6087	0.1467	0.3078	0.7188	0.3184	0.3624	0.3419	0.4467	0.4545	0.7733	0.4383	0.4071	0.3277	0.6251	0.8188	0.4188	0.4879	0.6219	0.6418	0.6983	0.3761	0.0645	16	Gen16_Mut0_IDR1	N_background_9	2.37E-01	2.24E-01	2.93E-01	1.16E-01	1.09E-01	1.23E-01	1.85E-03	2.49E-02	4.20E-03	3.75E-02	0.00E+00	0.00E+00	1.96E+01	1.26E+01	5.69E+00	8.70E+00	1.56E+01	1.44E+01	-1.06E-01	-3.59E-04	-6.61E-03	-5.28E-02	3.61E-04	-4.83E-03	-7.85E-02	-7.12E-04	-5.37E-03	3.95E-02	1.55E-02	4.08E-02	-3.03E-02	4.14E-02	-3.56E-02	6.52E-03	2.40E-02	3.91E-03	-1.14E-02	3.18E-02	-1.52E-02
15_heathFerns	N_background_2.tif	15_heathFerns.N_background_2.tif	15_heathFerns.2	1_Natural	15_heathFerns.1_Natural.Gen15_Mut0_IDR3	15_heathFerns.1_Natural.Gen15_Mut0_IDR3.N_background_2	0	N_background_2.tif	21557	Heathland	15_heathFerns	1_Natural	16	3	Middle	Gen15_Mut0_IDR3	300	Gen11_Mut0_ID4	Gen11_Mut0_ID4	-	0.6704	0.2652	0.3455	0.5309	0.5889	0.6873	0.715	0.5943	0.2611	0.6461	0.6572	0.2646	0.6136	0.0451	0.2479	0.1271	0.3199	0.6061	0.0488	0.3079	0.5297	0.6136	0.5394	0.24	0.4034	0.6325	0.3	0.555	0.8614	0.3066	0.8618	0.2413	0.6204	0.606	0.0676	0.1257	16	Gen15_Mut0_IDR3	N_background_2	2.40E-01	2.78E-01	3.10E-01	1.08E-01	9.85E-02	1.08E-01	1.14E-01	2.33E-01	2.13E-01	2.82E-01	0.00E+00	0.00E+00	2.48E+01	1.38E+01	1.36E+01	1.63E+01	1.76E+01	1.60E+01	-1.06E-01	-3.59E-04	-6.61E-03	-5.28E-02	3.61E-04	-4.83E-03	-7.85E-02	-7.12E-04	-5.37E-03	4.45E-02	1.25E-02	1.50E-02	-1.09E-02	4.18E-02	-3.78E-02	1.88E-02	2.44E-02	-1.16E-02	4.21E-03	3.30E-02	-2.47E-02
15_heathFerns	N_background_8.tif	15_heathFerns.N_background_8.tif	15_heathFerns.8	1_Natural	15_heathFerns.1_Natural.Gen16_Mut0_IDR0	15_heathFerns.1_Natural.Gen16_Mut0_IDR0.N_background_8	1.36E+02	N_background_8.tif	21558	Heathland	15_heathFerns	1_Natural	16	3	Middle	Gen16_Mut0_IDR0	341	Gen14_Mut0_ID9	Gen14_Mut0_ID9	-	0.8847	0.8271	0.3304	0.4036	0.5715	0.7137	0.6626	0.5962	0.291	0.7404	0.6428	0.699	0.2316	0.1932	0.5488	0.1405	0.3245	0.776	0.5591	0.3778	0.1972	0.4123	0.743	0.2558	0.4923	0.4647	0.4311	0.6321	0.8215	0.3359	0.4254	0.5955	0.5196	0.5164	0.4571	0.0415	16	Gen16_Mut0_IDR0	N_background_8	3.12E-01	1.85E-01	1.81E-01	1.19E-01	9.49E-02	9.98E-02	0.00E+00	0.00E+00	0.00E+00	0.00E+00	0.00E+00	0.00E+00	1.75E+01	1.37E+01	4.97E+00	6.63E+00	1.47E+01	1.52E+01	-1.06E-01	-3.59E-04	-6.61E-03	-5.28E-02	3.61E-04	-4.83E-03	-7.85E-02	-7.12E-04	-5.37E-03	1.78E-03	3.14E-02	-3.21E-03	-6.89E-02	5.03E-02	-5.76E-02	-3.39E-02	4.01E-02	-3.25E-02	-5.11E-02	4.48E-02	-4.51E-02
15_heathFerns	N_background_4.tif	15_heathFerns.N_background_4.tif	15_heathFerns.4	1_Natural	15_heathFerns.1_Natural.Gen16_Mut0_ID8	15_heathFerns.1_Natural.Gen16_Mut0_ID8.N_background_4	2.28E+02	N_background_4.tif	21559	Heathland	15_heathFerns	1_Natural	16	3	Middle	Gen16_Mut0_ID8	361	Gen14_Mut0_ID0	Gen15_Mut0_ID1	-	0.7509	0.3633	0.1186	0.752	0.8292	0.6411	0.6167	0.3789	0.2327	0.7058	0.5072	0.753	0.202	0.2309	0.2836	0.1993	0.3118	0.7946	0.5975	0.3035	0.5312	0.125	0.5555	0.2437	0.4441	0.636	0.3058	0.6321	0.8302	0.3401	0.587	0.5191	0.5257	0.56	0.4334	0.1837	16	Gen16_Mut0_ID8	N_background_4	3.00E-01	2.30E-01	2.64E-01	1.08E-01	1.09E-01	1.04E-01	2.29E-01	3.04E-01	2.92E-01	3.45E-01	5.99E-02	1.49E-01	2.06E+01	1.21E+01	7.69E+00	8.81E+00	1.71E+01	1.52E+01	-1.06E-01	-3.59E-04	-6.61E-03	-5.28E-02	3.61E-04	-4.83E-03	-7.85E-02	-7.12E-04	-5.37E-03	-2.75E-03	2.87E-02	-2.20E-02	-7.26E-02	5.38E-02	-8.46E-02	-3.78E-02	4.08E-02	-5.41E-02	-5.48E-02	4.62E-02	-6.87E-02
15_heathFerns	N_background_0.tif	15_heathFerns.N_background_0.tif	15_heathFerns.0	1_Natural	15_heathFerns.1_Natural.Gen12_Mut0_ID2	15_heathFerns.1_Natural.Gen12_Mut0_ID2.N_background_0	9.74E+01	N_background_0.tif	21560	Heathland	15_heathFerns	1_Natural	16	3	Middle	Gen12_Mut0_ID2	336	Gen11_Mut0_ID8	Gen11_Mut0_ID9	-	0.8768	0.4166	0.2947	0.3994	0.6492	0.5927	0.6757	0.5898	0.4355	0.6973	0.6993	0.872	0.3351	0.2449	0.5306	0.1248	0.4203	0.75	0.5237	0.359	0.3981	0.4485	0.4675	0.3166	0.3769	0.2412	0.4071	0.6094	0.8085	0.4265	0.4446	0.6204	0.4574	0.5819	0.1136	0.1903	16	Gen12_Mut0_ID2	N_background_0	2.53E-01	2.33E-01	2.50E-01	1.27E-01	1.28E-01	1.22E-01	2.73E-01	4.81E-01	4.34E-01	5.45E-01	0.00E+00	0.00E+00	1.99E+01	1.36E+01	8.99E+00	9.45E+00	1.59E+01	1.66E+01	-1.06E-01	-3.59E-04	-6.61E-03	-5.28E-02	3.61E-04	-4.83E-03	-7.85E-02	-7.12E-04	-5.37E-03	-6.37E-02	7.13E-03	-5.96E-03	-1.39E-01	3.35E-02	-6.23E-02	-1.06E-01	2.19E-02	-3.57E-02	-1.22E-01	2.68E-02	-4.92E-02
15_heathFerns	N_background_5.tif	15_heathFerns.N_background_5.tif	15_heathFerns.5	1_Natural	15_heathFerns.1_Natural.Gen16_Mut0_ID5	15_heathFerns.1_Natural.Gen16_Mut0_ID5.N_background_5	0	N_background_5.tif	21561	Heathland	15_heathFerns	1_Natural	16	3	Middle	Gen16_Mut0_ID5	436	Gen13_Mut0_ID3	Gen14_Mut0_IDR2	-	0.6454	0.3278	0.1481	0.755	0.8267	0.3375	0.7556	0.3731	0.5645	0.6449	0.245	0.7015	0.1318	0.0574	0.2994	0.2129	0.3046	0.7095	0.0729	0.3611	0.3545	0.3781	0.4174	0.7605	0.3217	0.469	0.3289	0.5638	0.8114	0.3203	0.7309	0.5405	0.284	0.7109	0.3504	0.1794	16	Gen16_Mut0_ID5	N_background_5	3.13E-01	3.86E-01	2.17E-01	1.22E-01	1.46E-01	1.15E-01	3.28E-01	4.69E-01	8.07E-01	4.05E-01	1.04E-02	6.84E-02	2.27E+01	1.13E+01	2.35E+01	1.03E+01	2.21E+01	1.18E+01	-1.06E-01	-3.59E-04	-6.61E-03	-5.28E-02	3.61E-04	-4.83E-03	-7.85E-02	-7.12E-04	-5.37E-03	5.91E-02	2.37E-02	6.45E-02	-1.77E-02	3.61E-02	-1.68E-02	2.42E-02	2.75E-02	2.77E-02	3.92E-03	3.17E-02	7.22E-03
15_heathFerns	N_background_19.tif	15_heathFerns.N_background_19.tif	15_heathFerns.19	1_Natural	15_heathFerns.1_Natural.Gen16_Mut0_ID7	15_heathFerns.1_Natural.Gen16_Mut0_ID7.N_background_19	1.85E+02	N_background_19.tif	21562	Heathland	15_heathFerns	1_Natural	16	3	Middle	Gen16_Mut0_ID7	1628	Gen14_Mut0_ID1	Gen15_Mut0_IDR3	-	0.6647	0.3114	0.3463	0.7922	0.5889	0.6975	0.5758	0.5874	0.4953	0.646	0.613	0.2935	0.217	0.0856	0.2547	0.156	0.3225	0.6072	0.5849	0.3161	0.5312	0.6136	0.5415	0.24	0.4052	0.6325	0.274	0.5234	0.8416	0.3305	0.8513	0.2417	0.6193	0.857	0.4137	0.1362	16	Gen16_Mut0_ID7	N_background_19	3.60E-01	2.35E-01	3.05E-01	1.31E-01	1.01E-01	9.83E-02	7.78E-02	1.73E-01	1.29E-01	2.10E-01	1.34E-02	7.42E-02	1.93E+01	1.38E+01	5.15E+00	7.45E+00	1.61E+01	1.56E+01	-1.06E-01	-3.59E-04	-6.61E-03	-5.28E-02	3.61E-04	-4.83E-03	-7.85E-02	-7.12E-04	-5.37E-03	5.33E-02	1.87E-02	-4.88E-03	-2.85E-02	4.09E-02	-6.83E-02	1.56E-02	2.59E-02	-3.69E-02	-5.82E-03	3.22E-02	-5.22E-02
15_heathFerns	N_background_1.tif	15_heathFerns.N_background_1.tif	15_heathFerns.1	1_Natural	15_heathFerns.1_Natural.Gen16_Mut0_ID0	15_heathFerns.1_Natural.Gen16_Mut0_ID0.N_background_1	1.40E+02	N_background_1.tif	21563	Heathland	15_heathFerns	1_Natural	16	3	Middle	Gen16_Mut0_ID0	823	Gen12_Mut0_ID2	Gen14_Mut0_ID11	-	0.8768	0.3983	0.2953	0.4043	0.6339	0.5971	0.6594	0.5898	0.4823	0.6932	0.6431	0.2503	0.2049	0.2485	0.5268	0.213	0.3233	0.7126	0.5357	0.3584	0.4	0.4413	0.5634	0.3132	0.3723	0.2575	0.3065	0.5883	0.8118	0.3834	0.511	0.4719	0.4573	0.7999	0.1945	0.19	16	Gen16_Mut0_ID0	N_background_1	2.89E-01	2.34E-01	2.07E-01	1.32E-01	1.11E-01	1.31E-01	5.70E-01	5.82E-01	8.95E-01	4.91E-01	0.00E+00	0.00E+00	2.13E+01	1.15E+01	2.38E+01	1.19E+01	1.66E+01	9.33E+00	-1.06E-01	-3.59E-04	-6.61E-03	-5.28E-02	3.61E-04	-4.83E-03	-7.85E-02	-7.12E-04	-5.37E-03	2.76E-02	4.06E-02	-2.22E-02	-6.54E-02	4.98E-02	-8.52E-02	-1.76E-02	4.51E-02	-5.58E-02	-4.07E-02	4.67E-02	-7.00E-02
15_heathFerns	N_background_12.tif	15_heathFerns.N_background_12.tif	15_heathFerns.12	1_Natural	15_heathFerns.1_Natural.Gen15_Mut0_ID11	15_heathFerns.1_Natural.Gen15_Mut0_ID11.N_background_12	1.56E+02	N_background_12.tif	21564	Heathland	15_heathFerns	1_Natural	16	3	Middle	Gen15_Mut0_ID11	697	Gen13_Mut0_ID0	Gen14_Mut0_IDR2	-	0.6469	0.4024	0.1277	0.7573	0.7916	0.2745	0.7485	0.3547	0.5872	0.6404	0.28	0.189	0.1232	0.0162	0.2442	0.2149	0.3097	0.5288	0.5905	0.3044	0.7149	0.6601	0.5426	0.3174	0.358	0.6807	0.2747	0.5744	0.8401	0.3538	0.8498	0.4495	0.314	0.8728	0.4379	0.1882	16	Gen15_Mut0_ID11	N_background_12	3.35E-01	3.40E-01	2.61E-01	1.35E-01	1.37E-01	1.10E-01	2.68E-01	5.64E-01	8.10E-01	7.69E-01	2.64E-02	8.98E-02	1.40E+01	1.20E+01	2.03E+01	1.73E+01	1.10E+01	7.12E+00	-1.06E-01	-3.59E-04	-6.61E-03	-5.28E-02	3.61E-04	-4.83E-03	-7.85E-02	-7.12E-04	-5.37E-03	-3.66E-02	2.65E-02	-6.70E-02	-1.64E-01	5.35E-02	-1.55E-01	-1.04E-01	4.37E-02	-1.14E-01	-1.33E-01	4.78E-02	-1.34E-01
15_heathFerns	N_background_18.tif	15_heathFerns.N_background_18.tif	15_heathFerns.18	1_Natural	15_heathFerns.1_Natural.Gen14_Mut0_ID1	15_heathFerns.1_Natural.Gen14_Mut0_ID1.N_background_18	0	N_background_18.tif	21565	Heathland	15_heathFerns	1_Natural	16	3	Middle	Gen14_Mut0_ID1	553	Gen11_Mut0_ID3	Gen13_Mut0_ID0	-	0.8865	0.7423	0.3596	0.7424	0.5882	0.7445	0.5619	0.5854	0.5323	0.5346	0.288	0.3013	0.1491	0.2429	0.2798	0.1585	0.3228	0.6075	0.6116	0.3162	0.6815	0.6635	0.5558	0.3146	0.4568	0.6776	0.274	0.5234	0.8416	0.3371	0.8512	0.4719	0.3628	0.857	0.4342	0.1879	16	Gen14_Mut0_ID1	N_background_18	1.94E-01	1.77E-01	3.10E-01	9.16E-02	1.33E-01	1.21E-01	1.80E-01	3.21E-01	2.78E-01	4.04E-01	4.82E-02	1.42E-01	2.23E+01	1.14E+01	7.63E+00	1.06E+01	1.77E+01	1.42E+01	-1.06E-01	-3.59E-04	-6.61E-03	-5.28E-02	3.61E-04	-4.83E-03	-7.85E-02	-7.12E-04	-5.37E-03	8.30E-03	1.03E-02	-1.34E-02	-6.91E-02	4.25E-02	-8.45E-02	-3.01E-02	2.50E-02	-4.96E-02	-4.91E-02	3.25E-02	-6.67E-02
15_heathFerns	N_background_20.tif	15_heathFerns.N_background_20.tif	15_heathFerns.20	1_Natural	15_heathFerns.1_Natural.Gen16_Mut0_ID1	15_heathFerns.1_Natural.Gen16_Mut0_ID1.N_background_20	1.61E+02	N_background_20.tif	21566	Heathland	15_heathFerns	1_Natural	16	3	Middle	Gen16_Mut0_ID1	301	Gen14_Mut0_ID11	Gen12_Mut0_ID2	-	0.8772	0.7394	0.3449	0.5352	0.6016	0.693	0.5901	0.392	0.5754	0.5397	0.3427	0.8358	0.307	0.245	0.2905	0.6366	0.4198	0.6336	0.5955	0.3119	0.7082	0.6562	0.4697	0.2802	0.3623	0.6337	0.385	0.6031	0.8368	0.4136	0.7872	0.6111	0.3399	0.6365	0.3772	0.1847	16	Gen16_Mut0_ID1	N_background_20	1.88E-01	2.51E-01	1.57E-01	1.18E-01	1.38E-01	1.12E-01	1.26E-01	2.61E-01	2.18E-01	3.31E-01	1.65E-02	7.22E-02	1.00E+01	7.18E+00	5.58E+00	7.98E+00	7.01E+00	7.22E+00	-1.06E-01	-3.59E-04	-6.61E-03	-5.28E-02	3.61E-04	-4.83E-03	-7.85E-02	-7.12E-04	-5.37E-03	8.26E-03	1.88E-02	-1.46E-02	-1.45E-01	3.00E-02	-1.16E-01	-6.80E-02	2.45E-02	-6.61E-02	-1.06E-01	2.64E-02	-9.01E-02
15_heathFerns	N_background_6.tif	15_heathFerns.N_background_6.tif	15_heathFerns.6	1_Natural	15_heathFerns.1_Natural.Gen16_Mut0_IDR2	15_heathFerns.1_Natural.Gen16_Mut0_IDR2.N_background_6	2.08E+02	N_background_6.tif	21567	Heathland	15_heathFerns	1_Natural	16	3	Middle	Gen16_Mut0_IDR2	383	Gen14_Mut0_ID2	Gen14_Mut0_ID2	-	0.9196	0.4239	0.3564	0.5217	0.5888	0.6888	0.5757	0.6072	0.5147	0.7071	0.307	0.823	0.5857	0.0584	0.3352	0.1268	0.3091	0.6061	0.4912	0.3099	0.4708	0.5687	0.8444	0.3182	0.4481	0.6313	0.2993	0.5729	0.8394	0.3178	0.7299	0.2465	0.5319	0.6053	0.1722	0.126	16	Gen16_Mut0_IDR2	N_background_6	2.42E-01	1.77E-01	1.95E-01	1.31E-01	1.16E-01	1.19E-01	8.88E-02	1.88E-01	1.70E-01	2.32E-01	0.00E+00	0.00E+00	1.85E+01	1.12E+01	6.78E+00	8.50E+00	1.50E+01	1.34E+01	-1.06E-01	-3.59E-04	-6.61E-03	-5.28E-02	3.61E-04	-4.83E-03	-7.85E-02	-7.12E-04	-5.37E-03	-5.29E-04	3.13E-02	-8.87E-03	-6.90E-02	6.41E-02	-6.85E-02	-3.58E-02	4.77E-02	-4.09E-02	-5.22E-02	5.59E-02	-5.48E-02
15_heathFerns	N_background_23.tif	15_heathFerns.N_background_23.tif	15_heathFerns.23	1_Natural	15_heathFerns.1_Natural.Gen16_Mut0_ID6	15_heathFerns.1_Natural.Gen16_Mut0_ID6.N_background_23	1.45E+02	N_background_23.tif	21568	Heathland	15_heathFerns	1_Natural	16	3	Middle	Gen16_Mut0_ID6	412	Gen15_Mut0_IDR3	Gen14_Mut0_ID1	-	0.892	0.6905	0.3588	0.4911	0.5882	0.7313	0.6995	0.5914	0.3053	0.5347	0.3393	0.2758	0.5311	0.1861	0.2699	0.1298	0.3202	0.6066	0.0769	0.308	0.68	0.6635	0.5534	0.3146	0.455	0.6776	0.3	0.555	0.8614	0.3162	0.8617	0.4715	0.3639	0.606	0.0894	0.1744	16	Gen16_Mut0_ID6	N_background_23	3.17E-01	1.88E-01	2.09E-01	1.17E-01	1.20E-01	1.24E-01	1.51E-01	3.79E-01	3.08E-01	4.94E-01	0.00E+00	0.00E+00	1.95E+01	1.30E+01	9.40E+00	1.37E+01	1.44E+01	1.39E+01	-1.06E-01	-3.59E-04	-6.61E-03	-5.28E-02	3.61E-04	-4.83E-03	-7.85E-02	-7.12E-04	-5.37E-03	2.53E-02	6.62E-03	1.68E-02	-2.54E-02	4.33E-02	-4.13E-02	9.30E-04	2.25E-02	-1.20E-02	-1.21E-02	3.25E-02	-2.66E-02
15_heathFerns	N_background_10.tif	15_heathFerns.N_background_10.tif	15_heathFerns.10	1_Natural	15_heathFerns.1_Natural.Gen16_Mut0_ID3	15_heathFerns.1_Natural.Gen16_Mut0_ID3.N_background_10	2.20E+02	N_background_10.tif	21569	Heathland	15_heathFerns	1_Natural	16	3	Middle	Gen16_Mut0_ID3	304	Gen15_Mut0_ID11	Gen15_Mut0_IDR0	-	0.6513	0.7626	0.1277	0.5728	0.7859	0.2746	0.7448	0.3922	0.5175	0.6404	0.2159	0.8986	0.2356	0.2046	0.3752	0.204	0.3095	0.5298	0.594	0.3044	0.7035	0.66	0.5456	0.3174	0.4565	0.6215	0.2747	0.5794	0.7949	0.354	0.7666	0.4527	0.4841	0.8236	0.4379	0.2061	16	Gen16_Mut0_ID3	N_background_10	2.66E-01	2.09E-01	2.08E-01	1.24E-01	1.14E-01	1.20E-01	2.44E-01	3.58E-01	6.33E-01	3.87E-01	7.77E-02	1.61E-01	1.19E+01	8.35E+00	1.44E+01	8.39E+00	1.08E+01	8.10E+00	-1.06E-01	-3.59E-04	-6.61E-03	-5.28E-02	3.61E-04	-4.83E-03	-7.85E-02	-7.12E-04	-5.37E-03	5.01E-02	4.43E-02	-5.29E-02	-8.20E-02	5.48E-02	-1.32E-01	-1.24E-02	4.81E-02	-9.59E-02	-4.61E-02	5.07E-02	-1.14E-01
15_heathFerns	N_background_16.tif	15_heathFerns.N_background_16.tif	15_heathFerns.16	1_Natural	15_heathFerns.1_Natural.Gen13_Mut0_ID0	15_heathFerns.1_Natural.Gen13_Mut0_ID0.N_background_16	1.90E+02	N_background_16.tif	21570	Heathland	15_heathFerns	1_Natural	16	3	Middle	Gen13_Mut0_ID0	607	Gen12_Mut0_ID0	Gen10_Mut0_ID4	-	0.8772	0.7413	0.3596	0.7429	0.5908	0.7233	0.5646	0.3616	0.5905	0.5344	0.288	0.2044	0.1491	0.2429	0.2771	0.2149	0.3228	0.6057	0.5987	0.3044	0.7148	0.6641	0.5656	0.3175	0.4042	0.6817	0.2747	0.5788	0.8402	0.356	0.8493	0.4593	0.3234	0.8727	0.4379	0.1879	16	Gen13_Mut0_ID0	N_background_16	3.22E-01	2.70E-01	2.55E-01	1.42E-01	1.23E-01	1.33E-01	1.58E-01	2.89E-01	2.06E-01	3.54E-01	5.62E-02	1.54E-01	1.94E+01	1.19E+01	5.23E+00	8.31E+00	1.58E+01	1.38E+01	-1.06E-01	-3.59E-04	-6.61E-03	-5.28E-02	3.61E-04	-4.83E-03	-7.85E-02	-7.12E-04	-5.37E-03	6.33E-02	2.00E-02	2.14E-03	-3.19E-02	3.61E-02	-7.04E-02	1.92E-02	2.45E-02	-3.28E-02	-5.47E-03	2.95E-02	-5.08E-02
15_heathFerns	N_background_22.tif	15_heathFerns.N_background_22.tif	15_heathFerns.22	1_Natural	15_heathFerns.1_Natural.Gen14_Mut0_IDR2	15_heathFerns.1_Natural.Gen14_Mut0_IDR2.N_background_22	1.71E+02	N_background_22.tif	21571	Heathland	15_heathFerns	1_Natural	16	3	Middle	Gen14_Mut0_IDR2	478	Gen10_Mut0_ID4	Gen10_Mut0_ID4	-	0.6469	0.3222	0.1238	0.7598	0.8297	0.2742	0.7568	0.3546	0.587	0.6408	0.28	0.1851	0.1202	0.0421	0.2433	0.2149	0.3079	0.5455	0.0479	0.2925	0.7188	0.6151	0.2413	0.241	0.5197	0.6325	0.3127	0.5547	0.8114	0.3066	0.8793	0.203	0.2732	0.8741	0.4379	0.1936	16	Gen14_Mut0_IDR2	N_background_22	3.09E-01	2.14E-01	2.83E-01	1.38E-01	1.25E-01	1.35E-01	2.27E-01	4.86E-01	6.84E-01	6.74E-01	3.01E-02	1.16E-01	1.48E+01	1.14E+01	1.71E+01	1.35E+01	1.37E+01	1.02E+01	-1.06E-01	-3.59E-04	-6.61E-03	-5.28E-02	3.61E-04	-4.83E-03	-7.85E-02	-7.12E-04	-5.37E-03	9.34E-02	-3.11E-02	3.22E-02	1.54E-02	1.08E-02	-2.12E-02	6.15E-02	-1.38E-02	7.48E-03	3.93E-02	-1.98E-03	-6.37E-03
15_heathFerns	N_background_17.tif	15_heathFerns.N_background_17.tif	15_heathFerns.17	1_Natural	15_heathFerns.1_Natural.Gen15_Mut0_ID1	15_heathFerns.1_Natural.Gen15_Mut0_ID1.N_background_17	1.43E+02	N_background_17.tif	21572	Heathland	15_heathFerns	1_Natural	16	3	Middle	Gen15_Mut0_ID1	515	Gen14_Mut0_ID11	Gen14_Mut0_IDR2	-	0.6893	0.372	0.1399	0.7598	0.8296	0.6396	0.6168	0.3879	0.6059	0.5357	0.2941	0.1851	0.1238	0.0431	0.2451	0.2148	0.3079	0.5566	0.0498	0.2952	0.6995	0.6152	0.2413	0.2433	0.525	0.6326	0.3059	0.5577	0.8115	0.3066	0.8793	0.4098	0.3391	0.873	0.4379	0.1848	16	Gen15_Mut0_ID1	N_background_17	3.07E-01	1.91E-01	2.53E-01	1.21E-01	9.85E-02	1.05E-01	2.05E-01	2.98E-01	2.78E-01	3.41E-01	5.10E-02	1.45E-01	1.89E+01	1.25E+01	8.05E+00	9.57E+00	1.47E+01	1.48E+01	-1.06E-01	-3.59E-04	-6.61E-03	-5.28E-02	3.61E-04	-4.83E-03	-7.85E-02	-7.12E-04	-5.37E-03	4.53E-02	-1.20E-02	4.11E-04	-3.38E-02	2.78E-02	-6.35E-02	8.43E-03	4.85E-03	-2.97E-02	-1.19E-02	1.53E-02	-4.59E-02
15_heathFerns	N_background_14.tif	15_heathFerns.N_background_14.tif	15_heathFerns.14	1_Natural	15_heathFerns.1_Natural.Gen16_Mut0_ID2	15_heathFerns.1_Natural.Gen16_Mut0_ID2.N_background_14	1.49E+02	N_background_14.tif	21573	Heathland	15_heathFerns	1_Natural	16	3	Middle	Gen16_Mut0_ID2	1215	Gen15_Mut0_IDR0	Gen15_Mut0_ID11	-	0.9154	0.4024	0.3598	0.6807	0.5928	0.8155	0.5786	0.5547	0.5843	0.7379	0.2952	0.1986	0.1309	0.0649	0.2512	0.1395	0.3091	0.8247	0.5905	0.3099	0.4726	0.5672	0.8429	0.3187	0.3697	0.679	0.2806	0.6373	0.8401	0.4456	0.5824	0.6014	0.383	0.5763	0.4136	0.1953	16	Gen16_Mut0_ID2	N_background_14	2.74E-01	2.30E-01	2.63E-01	1.14E-01	1.08E-01	1.05E-01	1.28E-01	2.51E-01	1.95E-01	3.26E-01	4.55E-02	1.34E-01	2.10E+01	1.15E+01	4.77E+00	8.01E+00	1.69E+01	1.38E+01	-1.06E-01	-3.59E-04	-6.61E-03	-5.28E-02	3.61E-04	-4.83E-03	-7.85E-02	-7.12E-04	-5.37E-03	-5.09E-02	3.12E-03	-1.73E-02	-1.14E-01	5.50E-02	-8.14E-02	-8.65E-02	2.91E-02	-5.07E-02	-1.00E-01	4.12E-02	-6.62E-02
15_heathFerns	N_background_13.tif	15_heathFerns.N_background_13.tif	15_heathFerns.13	1_Natural	15_heathFerns.1_Natural.Gen13_Mut0_ID3	15_heathFerns.1_Natural.Gen13_Mut0_ID3.N_background_13	2.97E+02	N_background_13.tif	21574	Heathland	15_heathFerns	1_Natural	16	3	Middle	Gen13_Mut0_ID3	726	Gen12_Mut0_ID1	Gen11_Mut0_ID11	-	0.3809	0.6866	0.3412	0.4929	0.6658	0.7227	0.7203	0.5793	0.4663	0.7453	0.6732	0.7111	0.3641	0.261	0.2994	0.1452	0.3043	0.72	0.3801	0.3611	0.3524	0.3781	0.4545	0.7626	0.4383	0.4369	0.3334	0.7258	0.8555	0.3864	0.709	0.6381	0.6401	0.6982	0.3529	0.1794	16	Gen13_Mut0_ID3	N_background_13	2.93E-01	2.65E-01	3.02E-01	9.79E-02	1.33E-01	1.34E-01	1.34E-01	2.85E-01	2.43E-01	3.60E-01	1.36E-02	7.29E-02	1.86E+01	1.11E+01	6.27E+00	8.44E+00	1.49E+01	1.33E+01	-1.06E-01	-3.59E-04	-6.61E-03	-5.28E-02	3.61E-04	-4.83E-03	-7.85E-02	-7.12E-04	-5.37E-03	-6.96E-04	4.82E-03	1.74E-02	-6.76E-02	4.27E-02	-5.27E-02	-3.46E-02	2.14E-02	-1.66E-02	-5.08E-02	3.10E-02	-3.42E-02
15_heathFerns	N_background_11.tif	15_heathFerns.N_background_11.tif	15_heathFerns.11	1_Natural	15_heathFerns.1_Natural.Gen14_Mut0_ID11	15_heathFerns.1_Natural.Gen14_Mut0_ID11.N_background_11	0	N_background_11.tif	21575	Heathland	15_heathFerns	1_Natural	16	3	Middle	Gen14_Mut0_ID11	3919	Gen13_Mut0_IDR0	Gen13_Mut0_ID0	-	0.8772	0.7196	0.3455	0.5399	0.5903	0.6972	0.5765	0.392	0.6096	0.5357	0.2943	0.2119	0.1691	0.2486	0.2868	0.2143	0.3228	0.6059	0.6057	0.3113	0.71	0.649	0.5656	0.2771	0.3589	0.6494	0.2782	0.5794	0.8398	0.365	0.8425	0.4619	0.3398	0.8727	0.4379	0.1845	16	Gen14_Mut0_ID11	N_background_11	2.98E-01	3.67E-01	3.43E-01	1.17E-01	1.21E-01	1.41E-01	1.67E-01	2.82E-01	2.38E-01	3.38E-01	4.75E-02	1.41E-01	1.95E+01	1.29E+01	6.48E+00	8.91E+00	1.58E+01	1.49E+01	-1.06E-01	-3.59E-04	-6.61E-03	-5.28E-02	3.61E-04	-4.83E-03	-7.85E-02	-7.12E-04	-5.37E-03	7.04E-02	2.53E-02	-6.30E-03	-2.77E-02	3.86E-02	-7.69E-02	2.55E-02	2.82E-02	-4.06E-02	-2.18E-04	3.27E-02	-5.81E-02
15_heathFerns	N_background_21.tif	15_heathFerns.N_background_21.tif	15_heathFerns.21	1_Natural	15_heathFerns.1_Natural.Gen14_Mut0_ID0	15_heathFerns.1_Natural.Gen14_Mut0_ID0.N_background_21	1.91E+02	N_background_21.tif	21576	Heathland	15_heathFerns	1_Natural	16	3	Middle	Gen14_Mut0_ID0	744	Gen13_Mut0_ID0	Gen11_Mut0_ID3	-	0.9066	0.7446	0.3422	0.5213	0.5558	0.7312	0.5545	0.3789	0.2316	0.7058	0.527	0.7963	0.202	0.2427	0.2884	0.1946	0.3122	0.7974	0.5988	0.3049	0.5173	0.1208	0.565	0.2437	0.4117	0.6371	0.2702	0.6325	0.8403	0.356	0.5258	0.5196	0.6071	0.5336	0.3997	0.1748	16	Gen14_Mut0_ID0	N_background_21	2.63E-01	2.46E-01	1.51E-01	1.20E-01	9.05E-02	9.28E-02	8.79E-02	1.76E-01	1.17E-01	2.00E-01	3.14E-02	1.08E-01	1.84E+01	1.37E+01	3.75E+00	6.09E+00	1.54E+01	1.50E+01	-1.06E-01	-3.59E-04	-6.61E-03	-5.28E-02	3.61E-04	-4.83E-03	-7.85E-02	-7.12E-04	-5.37E-03	1.36E-02	2.45E-02	-1.56E-02	-4.99E-02	5.01E-02	-7.83E-02	-1.71E-02	3.53E-02	-4.75E-02	-3.31E-02	4.17E-02	-6.24E-02
15_heathFerns	N_background_23.tif	15_heathFerns.N_background_23.tif	15_heathFerns.23	1_Natural	15_heathFerns.1_Natural.Gen16_Mut0_ID7	15_heathFerns.1_Natural.Gen16_Mut0_ID7.N_background_23	1.45E+02	N_background_23.tif	21577	Heathland	15_heathFerns	1_Natural	17	3	Middle	Gen16_Mut0_ID7	1731	Gen14_Mut0_ID1	Gen15_Mut0_IDR3	-	0.6647	0.3114	0.3463	0.7922	0.5889	0.6975	0.5758	0.5874	0.4953	0.646	0.613	0.2935	0.217	0.0856	0.2547	0.156	0.3225	0.6072	0.5849	0.3161	0.5312	0.6136	0.5415	0.24	0.4052	0.6325	0.274	0.5234	0.8416	0.3305	0.8513	0.2417	0.6193	0.857	0.4137	0.1362	17	Gen16_Mut0_ID7	N_background_23	2.77E-01	2.27E-01	2.19E-01	1.32E-01	1.30E-01	1.28E-01	6.36E-02	1.53E-01	1.02E-01	1.85E-01	1.26E-02	7.17E-02	1.85E+01	1.34E+01	4.81E+00	7.05E+00	1.56E+01	1.51E+01	-1.06E-01	-3.59E-04	-6.61E-03	-5.28E-02	3.61E-04	-4.83E-03	-7.85E-02	-7.12E-04	-5.37E-03	5.33E-02	1.87E-02	-4.88E-03	-2.85E-02	4.09E-02	-6.83E-02	1.56E-02	2.59E-02	-3.69E-02	-5.82E-03	3.22E-02	-5.22E-02
15_heathFerns	N_background_12.tif	15_heathFerns.N_background_12.tif	15_heathFerns.12	1_Natural	15_heathFerns.1_Natural.Gen16_Mut0_IDR1	15_heathFerns.1_Natural.Gen16_Mut0_IDR1.N_background_12	1.56E+02	N_background_12.tif	21578	Heathland	15_heathFerns	1_Natural	17	3	Middle	Gen16_Mut0_IDR1	664	Gen14_Mut0_IDR1	Gen14_Mut0_IDR1	-	0.3833	0.7052	0.3467	0.4994	0.6674	0.7563	0.5803	0.5865	0.677	0.5995	0.6602	0.6799	0.5523	0.3046	0.6087	0.1467	0.3078	0.7188	0.3184	0.3624	0.3419	0.4467	0.4545	0.7733	0.4383	0.4071	0.3277	0.6251	0.8188	0.4188	0.4879	0.6219	0.6418	0.6983	0.3761	0.0645	17	Gen16_Mut0_IDR1	N_background_12	3.02E-01	3.12E-01	3.13E-01	1.29E-01	1.31E-01	1.23E-01	1.04E-05	1.61E-03	2.45E-05	2.47E-03	0.00E+00	0.00E+00	1.75E+01	1.35E+01	3.84E+00	6.07E+00	1.45E+01	1.47E+01	-1.06E-01	-3.59E-04	-6.61E-03	-5.28E-02	3.61E-04	-4.83E-03	-7.85E-02	-7.12E-04	-5.37E-03	3.95E-02	1.55E-02	4.08E-02	-3.03E-02	4.14E-02	-3.56E-02	6.52E-03	2.40E-02	3.91E-03	-1.14E-02	3.18E-02	-1.52E-02
15_heathFerns	N_background_11.tif	15_heathFerns.N_background_11.tif	15_heathFerns.11	1_Natural	15_heathFerns.1_Natural.Gen17_Mut0_ID4	15_heathFerns.1_Natural.Gen17_Mut0_ID4.N_background_11	0	N_background_11.tif	21579	Heathland	15_heathFerns	1_Natural	17	3	Middle	Gen17_Mut0_ID4	2787	Gen16_Mut0_ID2	Gen15_Mut0_ID11	-	0.6496	0.4024	0.1472	0.744	0.7903	0.2745	0.6034	0.5224	0.5843	0.658	0.2921	0.1985	0.1233	0.0164	0.2442	0.152	0.3146	0.6167	0.5905	0.3098	0.475	0.5634	0.8659	0.3187	0.3697	0.6795	0.2793	0.5744	0.8435	0.4234	0.5881	0.459	0.3821	0.5783	0.4136	0.1953	17	Gen17_Mut0_ID4	N_background_11	2.41E-01	2.84E-01	3.55E-01	1.17E-01	1.16E-01	1.16E-01	2.98E-01	4.66E-01	8.68E-01	4.48E-01	4.52E-02	1.28E-01	1.76E+01	1.10E+01	2.08E+01	9.67E+00	1.61E+01	1.13E+01	-1.06E-01	-3.59E-04	-6.61E-03	-5.28E-02	3.61E-04	-4.83E-03	-7.85E-02	-7.12E-04	-5.37E-03	7.65E-02	1.04E-01	-9.56E-03	-4.53E-02	8.44E-02	-7.81E-02	1.93E-02	9.43E-02	-4.84E-02	-1.20E-02	8.92E-02	-6.28E-02
15_heathFerns	N_background_22.tif	15_heathFerns.N_background_22.tif	15_heathFerns.22	1_Natural	15_heathFerns.1_Natural.Gen14_Mut0_ID0	15_heathFerns.1_Natural.Gen14_Mut0_ID0.N_background_22	1.71E+02	N_background_22.tif	21580	Heathland	15_heathFerns	1_Natural	17	3	Middle	Gen14_Mut0_ID0	1651	Gen13_Mut0_ID0	Gen11_Mut0_ID3	-	0.9066	0.7446	0.3422	0.5213	0.5558	0.7312	0.5545	0.3789	0.2316	0.7058	0.527	0.7963	0.202	0.2427	0.2884	0.1946	0.3122	0.7974	0.5988	0.3049	0.5173	0.1208	0.565	0.2437	0.4117	0.6371	0.2702	0.6325	0.8403	0.356	0.5258	0.5196	0.6071	0.5336	0.3997	0.1748	17	Gen14_Mut0_ID0	N_background_22	2.68E-01	2.29E-01	2.21E-01	1.23E-01	1.24E-01	1.16E-01	8.81E-02	2.78E-01	1.65E-01	3.84E-01	1.21E-02	6.92E-02	1.45E+01	1.09E+01	4.61E+00	8.21E+00	1.15E+01	1.16E+01	-1.06E-01	-3.59E-04	-6.61E-03	-5.28E-02	3.61E-04	-4.83E-03	-7.85E-02	-7.12E-04	-5.37E-03	1.36E-02	2.45E-02	-1.56E-02	-4.99E-02	5.01E-02	-7.83E-02	-1.71E-02	3.53E-02	-4.75E-02	-3.31E-02	4.17E-02	-6.24E-02
15_heathFerns	N_background_19.tif	15_heathFerns.N_background_19.tif	15_heathFerns.19	1_Natural	15_heathFerns.1_Natural.Gen13_Mut0_ID3	15_heathFerns.1_Natural.Gen13_Mut0_ID3.N_background_19	1.85E+02	N_background_19.tif	21581	Heathland	15_heathFerns	1_Natural	17	3	Middle	Gen13_Mut0_ID3	698	Gen12_Mut0_ID1	Gen11_Mut0_ID11	-	0.3809	0.6866	0.3412	0.4929	0.6658	0.7227	0.7203	0.5793	0.4663	0.7453	0.6732	0.7111	0.3641	0.261	0.2994	0.1452	0.3043	0.72	0.3801	0.3611	0.3524	0.3781	0.4545	0.7626	0.4383	0.4369	0.3334	0.7258	0.8555	0.3864	0.709	0.6381	0.6401	0.6982	0.3529	0.1794	17	Gen13_Mut0_ID3	N_background_19	2.98E-01	2.23E-01	2.93E-01	1.22E-01	9.47E-02	1.22E-01	1.69E-01	3.82E-01	3.12E-01	4.95E-01	1.57E-02	7.95E-02	1.94E+01	1.24E+01	7.96E+00	1.09E+01	1.49E+01	1.42E+01	-1.06E-01	-3.59E-04	-6.61E-03	-5.28E-02	3.61E-04	-4.83E-03	-7.85E-02	-7.12E-04	-5.37E-03	-6.96E-04	4.82E-03	1.74E-02	-6.76E-02	4.27E-02	-5.27E-02	-3.46E-02	2.14E-02	-1.66E-02	-5.08E-02	3.10E-02	-3.42E-02
15_heathFerns	N_background_5.tif	15_heathFerns.N_background_5.tif	15_heathFerns.5	1_Natural	15_heathFerns.1_Natural.Gen16_Mut0_ID0	15_heathFerns.1_Natural.Gen16_Mut0_ID0.N_background_5	0	N_background_5.tif	21582	Heathland	15_heathFerns	1_Natural	17	3	Middle	Gen16_Mut0_ID0	761	Gen12_Mut0_ID2	Gen14_Mut0_ID11	-	0.8768	0.3983	0.2953	0.4043	0.6339	0.5971	0.6594	0.5898	0.4823	0.6932	0.6431	0.2503	0.2049	0.2485	0.5268	0.213	0.3233	0.7126	0.5357	0.3584	0.4	0.4413	0.5634	0.3132	0.3723	0.2575	0.3065	0.5883	0.8118	0.3834	0.511	0.4719	0.4573	0.7999	0.1945	0.19	17	Gen16_Mut0_ID0	N_background_5	3.25E-01	3.96E-01	3.51E-01	1.23E-01	1.40E-01	1.34E-01	2.46E-01	3.88E-01	3.89E-01	4.27E-01	0.00E+00	0.00E+00	2.19E+01	1.09E+01	1.06E+01	1.11E+01	1.68E+01	1.46E+01	-1.06E-01	-3.59E-04	-6.61E-03	-5.28E-02	3.61E-04	-4.83E-03	-7.85E-02	-7.12E-04	-5.37E-03	2.76E-02	4.06E-02	-2.22E-02	-6.54E-02	4.98E-02	-8.52E-02	-1.76E-02	4.51E-02	-5.58E-02	-4.07E-02	4.67E-02	-7.00E-02
15_heathFerns	N_background_3.tif	15_heathFerns.N_background_3.tif	15_heathFerns.3	1_Natural	15_heathFerns.1_Natural.Gen17_Mut0_ID0	15_heathFerns.1_Natural.Gen17_Mut0_ID0.N_background_3	2.43E+02	N_background_3.tif	21583	Heathland	15_heathFerns	1_Natural	17	3	Middle	Gen17_Mut0_ID0	823	Gen14_Mut0_ID11	Gen16_Mut0_IDR1	-	0.3833	0.7155	0.3466	0.5397	0.7866	0.6972	0.5767	0.43	0.6096	0.599	0.6005	0.666	0.5494	0.3045	0.2897	0.2089	0.3227	0.6073	0.3589	0.3625	0.71	0.4687	0.4545	0.7102	0.3665	0.3803	0.3179	0.5794	0.8188	0.3654	0.5449	0.5781	0.3407	0.7002	0.3579	0.0687	17	Gen17_Mut0_ID0	N_background_3	2.79E-01	1.87E-01	1.48E-01	1.20E-01	1.22E-01	1.09E-01	3.81E-04	1.12E-02	0.00E+00	0.00E+00	7.84E-04	1.61E-02	2.00E+01	1.26E+01	1.65E+01	1.48E+01	5.48E+00	7.67E+00	-1.06E-01	-3.59E-04	-6.61E-03	-5.28E-02	3.61E-04	-4.83E-03	-7.85E-02	-7.12E-04	-5.37E-03	2.68E-02	1.41E-02	2.20E-02	-5.49E-02	3.65E-02	-6.07E-02	-1.30E-02	2.30E-02	-1.75E-02	-3.32E-02	2.85E-02	-3.80E-02
15_heathFerns	N_background_13.tif	15_heathFerns.N_background_13.tif	15_heathFerns.13	1_Natural	15_heathFerns.1_Natural.Gen17_Mut0_ID7	15_heathFerns.1_Natural.Gen17_Mut0_ID7.N_background_13	2.97E+02	N_background_13.tif	21584	Heathland	15_heathFerns	1_Natural	17	3	Middle	Gen17_Mut0_ID7	14748	Gen14_Mut0_IDR3	Gen16_Mut0_ID4	-	0.4568	0.6795	0.3136	0.466	0.6637	0.7043	0.7205	0.5792	0.4483	0.7418	0.7367	0.6687	0.352	0.2462	0.2881	0.1185	0.3121	0.7772	0.6087	0.3229	0.4857	0.123	0.5446	0.241	0.6007	0.5657	0.321	0.7164	0.8555	0.3672	0.3639	0.3949	0.4944	0.8558	0.1914	0.1936	17	Gen17_Mut0_ID7	N_background_13	2.65E-01	2.44E-01	2.36E-01	1.06E-01	1.16E-01	1.08E-01	1.18E-01	2.55E-01	2.29E-01	3.17E-01	0.00E+00	0.00E+00	1.86E+01	1.26E+01	5.59E+00	7.54E+00	1.54E+01	1.46E+01	-1.06E-01	-3.59E-04	-6.61E-03	-5.28E-02	3.61E-04	-4.83E-03	-7.85E-02	-7.12E-04	-5.37E-03	-8.36E-03	2.14E-02	-1.07E-02	-6.65E-02	5.30E-02	-6.48E-02	-3.88E-02	3.70E-02	-3.98E-02	-5.26E-02	4.49E-02	-5.24E-02
15_heathFerns	N_background_17.tif	15_heathFerns.N_background_17.tif	15_heathFerns.17	1_Natural	15_heathFerns.1_Natural.Gen17_Mut0_IDR3	15_heathFerns.1_Natural.Gen17_Mut0_IDR3.N_background_17	1.43E+02	N_background_17.tif	21585	Heathland	15_heathFerns	1_Natural	17	3	Middle	Gen17_Mut0_IDR3	4902	Gen15_Mut0_IDR3	Gen15_Mut0_IDR3	-	0.6704	0.2652	0.3455	0.5309	0.5889	0.6873	0.715	0.5943	0.2611	0.6461	0.6572	0.2646	0.6136	0.0451	0.2479	0.1271	0.3199	0.6061	0.0488	0.3079	0.5297	0.6136	0.5394	0.24	0.4034	0.6325	0.3	0.555	0.8614	0.3066	0.8618	0.2413	0.6204	0.606	0.0676	0.1257	17	Gen17_Mut0_IDR3	N_background_17	3.26E-01	2.25E-01	2.80E-01	1.37E-01	1.03E-01	1.08E-01	7.22E-02	1.72E-01	1.34E-01	2.15E-01	0.00E+00	0.00E+00	1.99E+01	1.36E+01	8.09E+00	1.07E+01	1.55E+01	1.56E+01	-1.06E-01	-3.59E-04	-6.61E-03	-5.28E-02	3.61E-04	-4.83E-03	-7.85E-02	-7.12E-04	-5.37E-03	4.45E-02	1.25E-02	1.50E-02	-1.09E-02	4.18E-02	-3.78E-02	1.88E-02	2.44E-02	-1.16E-02	4.21E-03	3.30E-02	-2.47E-02
15_heathFerns	N_background_6.tif	15_heathFerns.N_background_6.tif	15_heathFerns.6	1_Natural	15_heathFerns.1_Natural.Gen16_Mut0_ID2	15_heathFerns.1_Natural.Gen16_Mut0_ID2.N_background_6	2.08E+02	N_background_6.tif	21586	Heathland	15_heathFerns	1_Natural	17	3	Middle	Gen16_Mut0_ID2	1842	Gen15_Mut0_IDR0	Gen15_Mut0_ID11	-	0.9154	0.4024	0.3598	0.6807	0.5928	0.8155	0.5786	0.5547	0.5843	0.7379	0.2952	0.1986	0.1309	0.0649	0.2512	0.1395	0.3091	0.8247	0.5905	0.3099	0.4726	0.5672	0.8429	0.3187	0.3697	0.679	0.2806	0.6373	0.8401	0.4456	0.5824	0.6014	0.383	0.5763	0.4136	0.1953	17	Gen16_Mut0_ID2	N_background_6	2.07E-01	2.04E-01	1.76E-01	1.23E-01	1.11E-01	1.18E-01	1.21E-01	2.44E-01	1.69E-01	3.14E-01	4.85E-02	1.39E-01	2.00E+01	1.22E+01	3.91E+00	6.59E+00	1.64E+01	1.41E+01	-1.06E-01	-3.59E-04	-6.61E-03	-5.28E-02	3.61E-04	-4.83E-03	-7.85E-02	-7.12E-04	-5.37E-03	-5.09E-02	3.12E-03	-1.73E-02	-1.14E-01	5.50E-02	-8.14E-02	-8.65E-02	2.91E-02	-5.07E-02	-1.00E-01	4.12E-02	-6.62E-02
15_heathFerns	N_background_0.tif	15_heathFerns.N_background_0.tif	15_heathFerns.0	1_Natural	15_heathFerns.1_Natural.Gen17_Mut0_ID5	15_heathFerns.1_Natural.Gen17_Mut0_ID5.N_background_0	9.74E+01	N_background_0.tif	21587	Heathland	15_heathFerns	1_Natural	17	3	Middle	Gen17_Mut0_ID5	1881	Gen15_Mut0_ID11	Gen16_Mut0_ID2	-	0.9127	0.4024	0.3419	0.6917	0.5941	0.8155	0.7273	0.3818	0.5872	0.7234	0.2825	0.1891	0.1308	0.0647	0.2512	0.2045	0.3026	0.7629	0.5905	0.3045	0.7125	0.6639	0.5196	0.3174	0.358	0.6803	0.2757	0.6373	0.8362	0.3583	0.8442	0.5938	0.3149	0.8708	0.4379	0.1882	17	Gen17_Mut0_ID5	N_background_0	3.84E-01	2.99E-01	2.78E-01	1.55E-01	1.34E-01	1.29E-01	1.50E-01	2.45E-01	1.66E-01	2.92E-01	7.21E-02	1.62E-01	2.11E+01	1.39E+01	4.39E+00	7.57E+00	1.74E+01	1.57E+01	-1.06E-01	-3.59E-04	-6.61E-03	-5.28E-02	3.61E-04	-4.83E-03	-7.85E-02	-7.12E-04	-5.37E-03	4.06E-02	1.16E-02	5.26E-03	-4.44E-02	3.90E-02	-6.88E-02	5.43E-04	2.24E-02	-3.03E-02	-2.12E-02	2.96E-02	-4.87E-02
15_heathFerns	N_background_1.tif	15_heathFerns.N_background_1.tif	15_heathFerns.1	1_Natural	15_heathFerns.1_Natural.Gen14_Mut0_ID11	15_heathFerns.1_Natural.Gen14_Mut0_ID11.N_background_1	1.40E+02	N_background_1.tif	21588	Heathland	15_heathFerns	1_Natural	17	3	Middle	Gen14_Mut0_ID11	585	Gen13_Mut0_IDR0	Gen13_Mut0_ID0	-	0.8772	0.7196	0.3455	0.5399	0.5903	0.6972	0.5765	0.392	0.6096	0.5357	0.2943	0.2119	0.1691	0.2486	0.2868	0.2143	0.3228	0.6059	0.6057	0.3113	0.71	0.649	0.5656	0.2771	0.3589	0.6494	0.2782	0.5794	0.8398	0.365	0.8425	0.4619	0.3398	0.8727	0.4379	0.1845	17	Gen14_Mut0_ID11	N_background_1	3.03E-01	3.17E-01	2.14E-01	1.45E-01	1.35E-01	1.28E-01	1.73E-01	3.08E-01	2.11E-01	3.88E-01	6.46E-02	1.45E-01	2.04E+01	1.24E+01	4.76E+00	7.56E+00	1.74E+01	1.45E+01	-1.06E-01	-3.59E-04	-6.61E-03	-5.28E-02	3.61E-04	-4.83E-03	-7.85E-02	-7.12E-04	-5.37E-03	7.04E-02	2.53E-02	-6.30E-03	-2.77E-02	3.86E-02	-7.69E-02	2.55E-02	2.82E-02	-4.06E-02	-2.18E-04	3.27E-02	-5.81E-02
15_heathFerns	N_background_14.tif	15_heathFerns.N_background_14.tif	15_heathFerns.14	1_Natural	15_heathFerns.1_Natural.Gen17_Mut0_IDR2	15_heathFerns.1_Natural.Gen17_Mut0_IDR2.N_background_14	1.49E+02	N_background_14.tif	21589	Heathland	15_heathFerns	1_Natural	17	3	Middle	Gen17_Mut0_IDR2	1933	Gen14_Mut0_IDR2	Gen14_Mut0_IDR2	-	0.6469	0.3222	0.1238	0.7598	0.8297	0.2742	0.7568	0.3546	0.587	0.6408	0.28	0.1851	0.1202	0.0421	0.2433	0.2149	0.3079	0.5455	0.0479	0.2925	0.7188	0.6151	0.2413	0.241	0.5197	0.6325	0.3127	0.5547	0.8114	0.3066	0.8793	0.203	0.2732	0.8741	0.4379	0.1936	17	Gen17_Mut0_IDR2	N_background_14	2.90E-01	3.20E-01	3.17E-01	1.36E-01	1.20E-01	1.09E-01	2.86E-01	3.65E-01	7.58E-01	2.46E-01	8.09E-02	1.61E-01	2.03E+01	1.07E+01	1.91E+01	5.62E+00	2.08E+01	1.23E+01	-1.06E-01	-3.59E-04	-6.61E-03	-5.28E-02	3.61E-04	-4.83E-03	-7.85E-02	-7.12E-04	-5.37E-03	9.34E-02	-3.11E-02	3.22E-02	1.54E-02	1.08E-02	-2.12E-02	6.15E-02	-1.38E-02	7.48E-03	3.93E-02	-1.98E-03	-6.37E-03
15_heathFerns	N_background_9.tif	15_heathFerns.N_background_9.tif	15_heathFerns.9	1_Natural	15_heathFerns.1_Natural.Gen17_Mut0_IDR0	15_heathFerns.1_Natural.Gen17_Mut0_IDR0.N_background_9	1.18E+02	N_background_9.tif	21590	Heathland	15_heathFerns	1_Natural	17	3	Middle	Gen17_Mut0_IDR0	3131	Gen12_Mut0_ID2	Gen12_Mut0_ID2	-	0.8768	0.4166	0.2947	0.3994	0.6492	0.5927	0.6757	0.5898	0.4355	0.6973	0.6993	0.872	0.3351	0.2449	0.5306	0.1248	0.4203	0.75	0.5237	0.359	0.3981	0.4485	0.4675	0.3166	0.3769	0.2412	0.4071	0.6094	0.8085	0.4265	0.4446	0.6204	0.4574	0.5819	0.1136	0.1903	17	Gen17_Mut0_IDR0	N_background_9	2.04E-01	2.38E-01	2.54E-01	1.23E-01	1.06E-01	1.04E-01	2.14E-01	3.91E-01	3.40E-01	4.47E-01	0.00E+00	0.00E+00	1.91E+01	1.20E+01	7.71E+00	7.99E+00	1.59E+01	1.51E+01	-1.06E-01	-3.59E-04	-6.61E-03	-5.28E-02	3.61E-04	-4.83E-03	-7.85E-02	-7.12E-04	-5.37E-03	-6.37E-02	7.13E-03	-5.96E-03	-1.39E-01	3.35E-02	-6.23E-02	-1.06E-01	2.19E-02	-3.57E-02	-1.22E-01	2.68E-02	-4.92E-02
15_heathFerns	N_background_7.tif	15_heathFerns.N_background_7.tif	15_heathFerns.7	1_Natural	15_heathFerns.1_Natural.Gen17_Mut0_ID3	15_heathFerns.1_Natural.Gen17_Mut0_ID3.N_background_7	1.78E+02	N_background_7.tif	21591	Heathland	15_heathFerns	1_Natural	17	3	Middle	Gen17_Mut0_ID3	653	Gen16_Mut0_ID0	Gen16_Mut0_ID7	-	0.8735	0.4839	0.3383	0.7243	0.5896	0.7011	0.5759	0.5823	0.4842	0.691	0.6398	0.2914	0.2152	0.2397	0.5041	0.2177	0.4744	0.7059	0.5357	0.3584	0.3596	0.4708	0.5631	0.24	0.4125	0.5963	0.2743	0.5324	0.8353	0.3305	0.8513	0.2745	0.6136	0.8571	0.3858	0.1368	17	Gen17_Mut0_ID3	N_background_7	2.77E-01	2.86E-01	3.04E-01	1.22E-01	1.65E-01	1.42E-01	8.48E-02	1.81E-01	1.53E-01	2.22E-01	7.35E-03	5.35E-02	1.95E+01	1.25E+01	7.32E+00	9.47E+00	1.56E+01	1.47E+01	-1.06E-01	-3.59E-04	-6.61E-03	-5.28E-02	3.61E-04	-4.83E-03	-7.85E-02	-7.12E-04	-5.37E-03	-4.17E-02	2.17E-02	1.81E-02	-1.30E-01	2.73E-02	-5.54E-02	-8.91E-02	2.73E-02	-1.74E-02	-1.09E-01	2.68E-02	-3.56E-02
15_heathFerns	N_background_21.tif	15_heathFerns.N_background_21.tif	15_heathFerns.21	1_Natural	15_heathFerns.1_Natural.Gen14_Mut0_ID1	15_heathFerns.1_Natural.Gen14_Mut0_ID1.N_background_21	1.91E+02	N_background_21.tif	21592	Heathland	15_heathFerns	1_Natural	17	3	Middle	Gen14_Mut0_ID1	1851	Gen11_Mut0_ID3	Gen13_Mut0_ID0	-	0.8865	0.7423	0.3596	0.7424	0.5882	0.7445	0.5619	0.5854	0.5323	0.5346	0.288	0.3013	0.1491	0.2429	0.2798	0.1585	0.3228	0.6075	0.6116	0.3162	0.6815	0.6635	0.5558	0.3146	0.4568	0.6776	0.274	0.5234	0.8416	0.3371	0.8512	0.4719	0.3628	0.857	0.4342	0.1879	17	Gen14_Mut0_ID1	N_background_21	2.81E-01	3.04E-01	2.08E-01	1.10E-01	1.00E-01	1.12E-01	1.45E-01	2.90E-01	1.98E-01	3.65E-01	4.89E-02	1.42E-01	1.77E+01	1.34E+01	4.70E+00	7.26E+00	1.45E+01	1.47E+01	-1.06E-01	-3.59E-04	-6.61E-03	-5.28E-02	3.61E-04	-4.83E-03	-7.85E-02	-7.12E-04	-5.37E-03	8.30E-03	1.03E-02	-1.34E-02	-6.91E-02	4.25E-02	-8.45E-02	-3.01E-02	2.50E-02	-4.96E-02	-4.91E-02	3.25E-02	-6.67E-02
15_heathFerns	N_background_10.tif	15_heathFerns.N_background_10.tif	15_heathFerns.10	1_Natural	15_heathFerns.1_Natural.Gen13_Mut0_ID0	15_heathFerns.1_Natural.Gen13_Mut0_ID0.N_background_10	2.20E+02	N_background_10.tif	21593	Heathland	15_heathFerns	1_Natural	17	3	Middle	Gen13_Mut0_ID0	1414	Gen12_Mut0_ID0	Gen10_Mut0_ID4	-	0.8772	0.7413	0.3596	0.7429	0.5908	0.7233	0.5646	0.3616	0.5905	0.5344	0.288	0.2044	0.1491	0.2429	0.2771	0.2149	0.3228	0.6057	0.5987	0.3044	0.7148	0.6641	0.5656	0.3175	0.4042	0.6817	0.2747	0.5788	0.8402	0.356	0.8493	0.4593	0.3234	0.8727	0.4379	0.1879	17	Gen13_Mut0_ID0	N_background_10	3.34E-01	2.25E-01	2.42E-01	1.51E-01	1.17E-01	1.30E-01	1.30E-01	3.05E-01	1.88E-01	3.99E-01	3.93E-02	1.26E-01	1.69E+01	1.22E+01	3.76E+00	6.91E+00	1.42E+01	1.34E+01	-1.06E-01	-3.59E-04	-6.61E-03	-5.28E-02	3.61E-04	-4.83E-03	-7.85E-02	-7.12E-04	-5.37E-03	6.33E-02	2.00E-02	2.14E-03	-3.19E-02	3.61E-02	-7.04E-02	1.92E-02	2.45E-02	-3.28E-02	-5.47E-03	2.95E-02	-5.08E-02
15_heathFerns	N_background_18.tif	15_heathFerns.N_background_18.tif	15_heathFerns.18	1_Natural	15_heathFerns.1_Natural.Gen15_Mut0_ID11	15_heathFerns.1_Natural.Gen15_Mut0_ID11.N_background_18	0	N_background_18.tif	21594	Heathland	15_heathFerns	1_Natural	17	3	Middle	Gen15_Mut0_ID11	534	Gen13_Mut0_ID0	Gen14_Mut0_IDR2	-	0.6469	0.4024	0.1277	0.7573	0.7916	0.2745	0.7485	0.3547	0.5872	0.6404	0.28	0.189	0.1232	0.0162	0.2442	0.2149	0.3097	0.5288	0.5905	0.3044	0.7149	0.6601	0.5426	0.3174	0.358	0.6807	0.2747	0.5744	0.8401	0.3538	0.8498	0.4495	0.314	0.8728	0.4379	0.1882	17	Gen15_Mut0_ID11	N_background_18	2.22E-01	1.82E-01	2.63E-01	9.64E-02	1.31E-01	1.45E-01	2.71E-01	3.96E-01	7.61E-01	3.52E-01	5.31E-02	1.36E-01	1.94E+01	9.51E+00	2.02E+01	8.23E+00	1.85E+01	1.03E+01	-1.06E-01	-3.59E-04	-6.61E-03	-5.28E-02	3.61E-04	-4.83E-03	-7.85E-02	-7.12E-04	-5.37E-03	-3.66E-02	2.65E-02	-6.70E-02	-1.64E-01	5.35E-02	-1.55E-01	-1.04E-01	4.37E-02	-1.14E-01	-1.33E-01	4.78E-02	-1.34E-01
15_heathFerns	N_background_4.tif	15_heathFerns.N_background_4.tif	15_heathFerns.4	1_Natural	15_heathFerns.1_Natural.Gen17_Mut0_ID6	15_heathFerns.1_Natural.Gen17_Mut0_ID6.N_background_4	2.28E+02	N_background_4.tif	21595	Heathland	15_heathFerns	1_Natural	17	3	Middle	Gen17_Mut0_ID6	2190	Gen16_Mut0_ID4	Gen14_Mut0_IDR3	-	0.794	0.3009	0.3213	0.2738	0.6415	0.6597	0.7215	0.5589	0.4828	0.7443	0.8917	0.2425	0.363	0.2532	0.259	0.1495	0.308	0.5664	0.3553	0.3006	0.7072	0.6141	0.335	0.2431	0.512	0.5913	0.3832	0.7224	0.8555	0.2528	0.8519	0.5601	0.6557	0.522	0.4327	0.1982	17	Gen17_Mut0_ID6	N_background_4	3.43E-01	2.98E-01	2.71E-01	1.13E-01	1.23E-01	1.04E-01	2.93E-01	4.36E-01	3.88E-01	5.31E-01	7.58E-02	1.65E-01	2.11E+01	1.21E+01	9.26E+00	1.23E+01	1.63E+01	1.43E+01	-1.06E-01	-3.59E-04	-6.61E-03	-5.28E-02	3.61E-04	-4.83E-03	-7.85E-02	-7.12E-04	-5.37E-03	6.22E-02	-6.32E-05	-5.59E-03	-1.58E-02	3.49E-02	-6.75E-02	2.78E-02	1.35E-02	-3.71E-02	6.56E-03	2.36E-02	-5.21E-02
15_heathFerns	N_background_15.tif	15_heathFerns.N_background_15.tif	15_heathFerns.15	1_Natural	15_heathFerns.1_Natural.Gen14_Mut0_IDR3	15_heathFerns.1_Natural.Gen14_Mut0_IDR3.N_background_15	3.39E+02	N_background_15.tif	21596	Heathland	15_heathFerns	1_Natural	17	3	Middle	Gen14_Mut0_IDR3	11933	Gen12_Mut0_ID1	Gen12_Mut0_ID1	-	0.8216	0.2995	0.3216	0.2368	0.6352	0.7149	0.7205	0.5792	0.4379	0.7454	0.6732	0.7119	0.3631	0.2553	0.2994	0.1213	0.3124	0.7864	0.6111	0.3292	0.4766	0.122	0.5834	0.241	0.4633	0.565	0.3848	0.7226	0.8555	0.251	0.3623	0.6157	0.5221	0.5173	0.184	0.1982	17	Gen14_Mut0_IDR3	N_background_15	2.86E-01	2.22E-01	2.56E-01	1.09E-01	1.08E-01	1.08E-01	1.93E-01	3.95E-01	3.63E-01	4.82E-01	0.00E+00	0.00E+00	2.15E+01	1.25E+01	8.32E+00	1.02E+01	1.70E+01	1.54E+01	-1.06E-01	-3.59E-04	-6.61E-03	-5.28E-02	3.61E-04	-4.83E-03	-7.85E-02	-7.12E-04	-5.37E-03	-4.68E-03	3.52E-02	-1.45E-02	-6.35E-02	5.69E-02	-6.71E-02	-3.51E-02	4.67E-02	-4.35E-02	-4.92E-02	5.16E-02	-5.51E-02
15_heathFerns	N_background_20.tif	15_heathFerns.N_background_20.tif	15_heathFerns.20	1_Natural	15_heathFerns.1_Natural.Gen16_Mut0_ID4	15_heathFerns.1_Natural.Gen16_Mut0_ID4.N_background_20	1.61E+02	N_background_20.tif	21597	Heathland	15_heathFerns	1_Natural	17	3	Middle	Gen16_Mut0_ID4	3122	Gen14_Mut0_IDR2	Gen13_Mut0_ID3	-	0.3824	0.6809	0.3133	0.4978	0.6688	0.6465	0.7215	0.5589	0.4963	0.741	1	0.195	0.3519	0.2445	0.2433	0.1472	0.3076	0.5568	0.3529	0.2925	0.7167	0.6151	0.2891	0.2431	0.6357	0.592	0.3194	0.7162	0.8555	0.3689	0.8535	0.3509	0.629	0.8604	0.4404	0.1936	17	Gen16_Mut0_ID4	N_background_20	3.37E-01	2.26E-01	2.54E-01	1.39E-01	1.20E-01	1.39E-01	2.18E-01	4.28E-01	3.11E-01	5.28E-01	4.44E-02	1.36E-01	1.71E+01	1.27E+01	6.20E+00	9.21E+00	1.39E+01	1.41E+01	-1.06E-01	-3.59E-04	-6.61E-03	-5.28E-02	3.61E-04	-4.83E-03	-7.85E-02	-7.12E-04	-5.37E-03	7.33E-02	-5.00E-03	-4.46E-03	-1.41E-02	2.99E-02	-6.66E-02	3.41E-02	7.55E-03	-3.52E-02	1.08E-02	1.76E-02	-5.05E-02
15_heathFerns	N_background_8.tif	15_heathFerns.N_background_8.tif	15_heathFerns.8	1_Natural	15_heathFerns.1_Natural.Gen17_Mut0_ID2	15_heathFerns.1_Natural.Gen17_Mut0_ID2.N_background_8	1.36E+02	N_background_8.tif	21598	Heathland	15_heathFerns	1_Natural	17	3	Middle	Gen17_Mut0_ID2	2243	Gen16_Mut0_ID7	Gen16_Mut0_ID0	-	0.6681	0.2258	0.3052	0.4921	0.6332	0.5967	0.6593	0.5949	0.4929	0.6483	0.6168	0.2525	0.2071	0.0949	0.2797	0.1513	0.1714	0.6144	0.5849	0.3161	0.5647	0.5758	0.5418	0.3132	0.3654	0.2986	0.3062	0.5775	0.8207	0.3834	0.511	0.4323	0.4632	0.8011	0.2274	0.1894	17	Gen17_Mut0_ID2	N_background_8	3.49E-01	1.93E-01	2.23E-01	1.24E-01	1.06E-01	9.70E-02	1.77E-01	3.32E-01	2.81E-01	3.82E-01	0.00E+00	0.00E+00	1.56E+01	1.07E+01	6.35E+00	7.39E+00	1.30E+01	1.29E+01	-1.06E-01	-3.59E-04	-6.61E-03	-5.28E-02	3.61E-04	-4.83E-03	-7.85E-02	-7.12E-04	-5.37E-03	1.26E-02	2.91E-02	-2.07E-02	-8.16E-02	6.06E-02	-8.57E-02	-3.41E-02	4.32E-02	-5.53E-02	-5.72E-02	5.07E-02	-7.01E-02
15_heathFerns	N_background_2.tif	15_heathFerns.N_background_2.tif	15_heathFerns.2	1_Natural	15_heathFerns.1_Natural.Gen17_Mut0_IDR1	15_heathFerns.1_Natural.Gen17_Mut0_IDR1.N_background_2	0	N_background_2.tif	21599	Heathland	15_heathFerns	1_Natural	17	3	Middle	Gen17_Mut0_IDR1	1567	Gen15_Mut0_IDR0	Gen15_Mut0_IDR0	-	0.9199	0.7626	0.3598	0.521	0.5869	0.8156	0.5749	0.6009	0.5147	0.7379	0.2315	0.9081	0.2428	0.2428	0.3819	0.1268	0.3089	0.8257	0.594	0.3099	0.4603	0.5671	0.8459	0.3187	0.4669	0.6199	0.2806	0.6428	0.7949	0.4458	0.4616	0.6047	0.5312	0.5174	0.4136	0.211	17	Gen17_Mut0_IDR1	N_background_2	3.01E-01	2.65E-01	3.11E-01	1.34E-01	1.31E-01	1.28E-01	2.90E-01	3.81E-01	2.80E-01	5.33E-01	1.55E-01	2.14E-01	2.44E+01	1.36E+01	5.72E+00	1.04E+01	1.97E+01	1.61E+01	-1.06E-01	-3.59E-04	-6.61E-03	-5.28E-02	3.61E-04	-4.83E-03	-7.85E-02	-7.12E-04	-5.37E-03	3.17E-02	3.41E-02	-3.20E-04	-3.34E-02	5.78E-02	-6.05E-02	3.69E-04	4.45E-02	-3.26E-02	-1.63E-02	5.12E-02	-4.66E-02
15_heathFerns	N_background_16.tif	15_heathFerns.N_background_16.tif	15_heathFerns.16	1_Natural	15_heathFerns.1_Natural.Gen17_Mut0_ID1	15_heathFerns.1_Natural.Gen17_Mut0_ID1.N_background_16	1.90E+02	N_background_16.tif	21600	Heathland	15_heathFerns	1_Natural	17	3	Middle	Gen17_Mut0_ID1	2051	Gen16_Mut0_IDR1	Gen14_Mut0_ID11	-	0.8772	0.7081	0.3456	0.4996	0.4711	0.7563	0.5801	0.5559	0.677	0.5362	0.3442	0.2254	0.172	0.2487	0.6058	0.1516	0.3079	0.7174	0.5709	0.3065	0.3419	0.6294	0.5656	0.3322	0.4315	0.6763	0.2861	0.6251	0.8398	0.4184	0.7947	0.4937	0.6409	0.8708	0.4561	0.1804	17	Gen17_Mut0_ID1	N_background_16	3.12E-01	2.42E-01	3.02E-01	1.40E-01	1.27E-01	1.20E-01	1.47E-01	2.44E-01	1.72E-01	2.71E-01	6.23E-02	1.64E-01	1.99E+01	1.30E+01	4.73E+00	7.12E+00	1.64E+01	1.50E+01	-1.06E-01	-3.59E-04	-6.61E-03	-5.28E-02	3.61E-04	-4.83E-03	-7.85E-02	-7.12E-04	-5.37E-03	6.73E-02	1.75E-02	3.83E-03	-1.51E-02	4.13E-02	-6.01E-02	3.03E-02	2.50E-02	-2.84E-02	8.36E-03	3.19E-02	-4.38E-02
15_heathFerns	N_background_22.tif	15_heathFerns.N_background_22.tif	15_heathFerns.22	1_Natural	15_heathFerns.1_Natural.Gen17_Mut0_ID2	15_heathFerns.1_Natural.Gen17_Mut0_ID2.N_background_22	1.71E+02	N_background_22.tif	21601	Heathland	15_heathFerns	1_Natural	18	3	End	Gen17_Mut0_ID2	657	Gen16_Mut0_ID7	Gen16_Mut0_ID0	-	0.6681	0.2258	0.3052	0.4921	0.6332	0.5967	0.6593	0.5949	0.4929	0.6483	0.6168	0.2525	0.2071	0.0949	0.2797	0.1513	0.1714	0.6144	0.5849	0.3161	0.5647	0.5758	0.5418	0.3132	0.3654	0.2986	0.3062	0.5775	0.8207	0.3834	0.511	0.4323	0.4632	0.8011	0.2274	0.1894	18	Gen17_Mut0_ID2	N_background_22	3.00E-01	2.79E-01	2.55E-01	1.59E-01	1.26E-01	1.38E-01	1.42E-01	2.51E-01	2.27E-01	2.85E-01	0.00E+00	0.00E+00	1.43E+01	1.14E+01	5.72E+00	6.93E+00	1.20E+01	1.32E+01	-1.06E-01	-3.59E-04	-6.61E-03	-5.28E-02	3.61E-04	-4.83E-03	-7.85E-02	-7.12E-04	-5.37E-03	1.26E-02	2.91E-02	-2.07E-02	-8.16E-02	6.06E-02	-8.57E-02	-3.41E-02	4.32E-02	-5.53E-02	-5.72E-02	5.07E-02	-7.01E-02
15_heathFerns	N_background_8.tif	15_heathFerns.N_background_8.tif	15_heathFerns.8	1_Natural	15_heathFerns.1_Natural.Gen17_Mut0_ID1	15_heathFerns.1_Natural.Gen17_Mut0_ID1.N_background_8	1.36E+02	N_background_8.tif	21602	Heathland	15_heathFerns	1_Natural	18	3	End	Gen17_Mut0_ID1	983	Gen16_Mut0_IDR1	Gen14_Mut0_ID11	-	0.8772	0.7081	0.3456	0.4996	0.4711	0.7563	0.5801	0.5559	0.677	0.5362	0.3442	0.2254	0.172	0.2487	0.6058	0.1516	0.3079	0.7174	0.5709	0.3065	0.3419	0.6294	0.5656	0.3322	0.4315	0.6763	0.2861	0.6251	0.8398	0.4184	0.7947	0.4937	0.6409	0.8708	0.4561	0.1804	18	Gen17_Mut0_ID1	N_background_8	3.57E-01	2.22E-01	2.57E-01	1.16E-01	1.14E-01	1.02E-01	1.32E-01	2.34E-01	1.77E-01	2.72E-01	4.84E-02	1.43E-01	1.79E+01	1.31E+01	4.74E+00	6.93E+00	1.47E+01	1.46E+01	-1.06E-01	-3.59E-04	-6.61E-03	-5.28E-02	3.61E-04	-4.83E-03	-7.85E-02	-7.12E-04	-5.37E-03	6.73E-02	1.75E-02	3.83E-03	-1.51E-02	4.13E-02	-6.01E-02	3.03E-02	2.50E-02	-2.84E-02	8.36E-03	3.19E-02	-4.38E-02
15_heathFerns	N_background_5.tif	15_heathFerns.N_background_5.tif	15_heathFerns.5	1_Natural	15_heathFerns.1_Natural.Gen18_Mut0_ID1	15_heathFerns.1_Natural.Gen18_Mut0_ID1.N_background_5	0	N_background_5.tif	21603	Heathland	15_heathFerns	1_Natural	18	3	End	Gen18_Mut0_ID1	1256	Gen17_Mut0_IDR3	Gen17_Mut0_ID7	-	0.6291	0.2844	0.3164	0.3562	0.6595	0.6903	0.7159	0.5824	0.4372	0.7296	0.657	0.6686	0.352	0.0471	0.2524	0.1271	0.4383	0.6135	0.601	0.3099	0.5291	0.1303	0.5437	0.2736	0.5881	0.6438	0.3	0.5819	0.8555	0.3672	0.3668	0.3628	0.5079	0.8084	0.1649	0.1855	18	Gen18_Mut0_ID1	N_background_5	2.62E-01	3.96E-01	3.39E-01	1.24E-01	1.25E-01	1.16E-01	1.93E-01	3.77E-01	3.61E-01	4.53E-01	0.00E+00	0.00E+00	2.27E+01	1.09E+01	9.78E+00	1.17E+01	1.75E+01	1.43E+01	-1.06E-01	-3.59E-04	-6.61E-03	-5.28E-02	3.61E-04	-4.83E-03	-7.85E-02	-7.12E-04	-5.37E-03	-4.31E-02	1.57E-02	-1.85E-02	-1.10E-01	3.42E-02	-8.05E-02	-7.95E-02	2.61E-02	-5.18E-02	-9.48E-02	2.96E-02	-6.65E-02
15_heathFerns	N_background_1.tif	15_heathFerns.N_background_1.tif	15_heathFerns.1	1_Natural	15_heathFerns.1_Natural.Gen18_Mut0_ID10	15_heathFerns.1_Natural.Gen18_Mut0_ID10.N_background_1	1.40E+02	N_background_1.tif	21604	Heathland	15_heathFerns	1_Natural	18	3	End	Gen18_Mut0_ID10	800	Gen17_Mut0_ID7	Gen14_Mut0_ID1	-	0.5328	0.6795	0.3171	0.466	0.6637	0.7048	0.7198	0.5807	0.4483	0.7392	0.6619	0.6686	0.3412	0.2456	0.2878	0.1221	0.3146	0.7731	0.6087	0.3228	0.4863	0.1155	0.5451	0.242	0.5643	0.5699	0.2818	0.5236	0.8548	0.3672	0.4643	0.3968	0.4894	0.8561	0.2458	0.1917	18	Gen18_Mut0_ID10	N_background_1	2.70E-01	2.25E-01	2.15E-01	1.20E-01	1.08E-01	1.25E-01	1.36E-01	3.02E-01	2.67E-01	3.82E-01	1.93E-03	2.79E-02	2.23E+01	1.31E+01	6.47E+00	8.84E+00	1.84E+01	1.57E+01	-1.06E-01	-3.59E-04	-6.61E-03	-5.28E-02	3.61E-04	-4.83E-03	-7.85E-02	-7.12E-04	-5.37E-03	-4.44E-03	2.36E-02	-1.11E-02	-6.22E-02	5.17E-02	-6.43E-02	-3.42E-02	3.69E-02	-3.93E-02	-4.81E-02	4.41E-02	-5.17E-02
15_heathFerns	N_background_0.tif	15_heathFerns.N_background_0.tif	15_heathFerns.0	1_Natural	15_heathFerns.1_Natural.Gen17_Mut0_ID5	15_heathFerns.1_Natural.Gen17_Mut0_ID5.N_background_0	9.74E+01	N_background_0.tif	21605	Heathland	15_heathFerns	1_Natural	18	3	End	Gen17_Mut0_ID5	689	Gen15_Mut0_ID11	Gen16_Mut0_ID2	-	0.9127	0.4024	0.3419	0.6917	0.5941	0.8155	0.7273	0.3818	0.5872	0.7234	0.2825	0.1891	0.1308	0.0647	0.2512	0.2045	0.3026	0.7629	0.5905	0.3045	0.7125	0.6639	0.5196	0.3174	0.358	0.6803	0.2757	0.6373	0.8362	0.3583	0.8442	0.5938	0.3149	0.8708	0.4379	0.1882	18	Gen17_Mut0_ID5	N_background_0	3.84E-01	2.99E-01	2.78E-01	1.55E-01	1.34E-01	1.29E-01	1.50E-01	2.45E-01	1.66E-01	2.92E-01	7.21E-02	1.62E-01	2.11E+01	1.39E+01	4.39E+00	7.57E+00	1.74E+01	1.57E+01	-1.06E-01	-3.59E-04	-6.61E-03	-5.28E-02	3.61E-04	-4.83E-03	-7.85E-02	-7.12E-04	-5.37E-03	4.06E-02	1.16E-02	5.26E-03	-4.44E-02	3.90E-02	-6.88E-02	5.43E-04	2.24E-02	-3.03E-02	-2.12E-02	2.96E-02	-4.87E-02
15_heathFerns	N_background_16.tif	15_heathFerns.N_background_16.tif	15_heathFerns.16	1_Natural	15_heathFerns.1_Natural.Gen18_Mut0_ID0	15_heathFerns.1_Natural.Gen18_Mut0_ID0.N_background_16	1.90E+02	N_background_16.tif	21606	Heathland	15_heathFerns	1_Natural	18	3	End	Gen18_Mut0_ID0	1568	Gen17_Mut0_ID7	Gen17_Mut0_IDR3	-	0.5127	0.6594	0.3424	0.6407	0.4592	0.7005	0.7193	0.5896	0.273	0.6605	0.7367	0.2647	0.6136	0.2442	0.283	0.1185	0.1937	0.7694	0.0566	0.3205	0.4863	0.6062	0.5406	0.2074	0.417	0.5544	0.321	0.6823	0.8614	0.3066	0.8589	0.287	0.6051	0.6697	0.1062	0.1351	18	Gen18_Mut0_ID0	N_background_16	3.38E-01	2.72E-01	3.83E-01	1.31E-01	1.29E-01	1.10E-01	8.64E-02	2.03E-01	1.66E-01	2.56E-01	0.00E+00	0.00E+00	2.08E+01	1.31E+01	7.97E+00	1.14E+01	1.62E+01	1.51E+01	-1.06E-01	-3.59E-04	-6.61E-03	-5.28E-02	3.61E-04	-4.83E-03	-7.85E-02	-7.12E-04	-5.37E-03	5.00E-02	1.94E-02	1.26E-03	-1.08E-02	5.56E-02	-5.26E-02	2.22E-02	3.42E-02	-2.70E-02	6.03E-03	4.48E-02	-3.98E-02
15_heathFerns	N_background_12.tif	15_heathFerns.N_background_12.tif	15_heathFerns.12	1_Natural	15_heathFerns.1_Natural.Gen18_Mut0_IDR2	15_heathFerns.1_Natural.Gen18_Mut0_IDR2.N_background_12	1.56E+02	N_background_12.tif	21607	Heathland	15_heathFerns	1_Natural	18	3	End	Gen18_Mut0_IDR2	851	Gen16_Mut0_ID2	Gen16_Mut0_ID2	-	0.9154	0.4024	0.3598	0.6807	0.5928	0.8155	0.5786	0.5547	0.5843	0.7379	0.2952	0.1986	0.1309	0.0649	0.2512	0.1395	0.3091	0.8247	0.5905	0.3099	0.4726	0.5672	0.8429	0.3187	0.3697	0.679	0.2806	0.6373	0.8401	0.4456	0.5824	0.6014	0.383	0.5763	0.4136	0.1953	18	Gen18_Mut0_IDR2	N_background_12	2.83E-01	2.61E-01	2.67E-01	1.30E-01	1.25E-01	1.25E-01	1.09E-01	2.20E-01	1.57E-01	2.71E-01	4.33E-02	1.35E-01	1.74E+01	1.35E+01	3.84E+00	6.46E+00	1.42E+01	1.46E+01	-1.06E-01	-3.59E-04	-6.61E-03	-5.28E-02	3.61E-04	-4.83E-03	-7.85E-02	-7.12E-04	-5.37E-03	-5.09E-02	3.12E-03	-1.73E-02	-1.14E-01	5.50E-02	-8.14E-02	-8.65E-02	2.91E-02	-5.07E-02	-1.00E-01	4.12E-02	-6.62E-02
15_heathFerns	N_background_23.tif	15_heathFerns.N_background_23.tif	15_heathFerns.23	1_Natural	15_heathFerns.1_Natural.Gen18_Mut0_IDR3	15_heathFerns.1_Natural.Gen18_Mut0_IDR3.N_background_23	1.45E+02	N_background_23.tif	21608	Heathland	15_heathFerns	1_Natural	18	3	End	Gen18_Mut0_IDR3	569	Gen16_Mut0_IDR1	Gen16_Mut0_IDR1	-	0.3833	0.7052	0.3467	0.4994	0.6674	0.7563	0.5803	0.5865	0.677	0.5995	0.6602	0.6799	0.5523	0.3046	0.6087	0.1467	0.3078	0.7188	0.3184	0.3624	0.3419	0.4467	0.4545	0.7733	0.4383	0.4071	0.3277	0.6251	0.8188	0.4188	0.4879	0.6219	0.6418	0.6983	0.3761	0.0645	18	Gen18_Mut0_IDR3	N_background_23	2.67E-01	2.13E-01	1.72E-01	1.20E-01	1.17E-01	1.16E-01	5.92E-04	1.40E-02	1.35E-03	2.12E-02	0.00E+00	0.00E+00	1.92E+01	1.30E+01	4.92E+00	7.38E+00	1.56E+01	1.47E+01	-1.06E-01	-3.59E-04	-6.61E-03	-5.28E-02	3.61E-04	-4.83E-03	-7.85E-02	-7.12E-04	-5.37E-03	3.95E-02	1.55E-02	4.08E-02	-3.03E-02	4.14E-02	-3.56E-02	6.52E-03	2.40E-02	3.91E-03	-1.14E-02	3.18E-02	-1.52E-02
15_heathFerns	N_background_4.tif	15_heathFerns.N_background_4.tif	15_heathFerns.4	1_Natural	15_heathFerns.1_Natural.Gen17_Mut0_ID4	15_heathFerns.1_Natural.Gen17_Mut0_ID4.N_background_4	2.28E+02	N_background_4.tif	21609	Heathland	15_heathFerns	1_Natural	18	3	End	Gen17_Mut0_ID4	1856	Gen16_Mut0_ID2	Gen15_Mut0_ID11	-	0.6496	0.4024	0.1472	0.744	0.7903	0.2745	0.6034	0.5224	0.5843	0.658	0.2921	0.1985	0.1233	0.0164	0.2442	0.152	0.3146	0.6167	0.5905	0.3098	0.475	0.5634	0.8659	0.3187	0.3697	0.6795	0.2793	0.5744	0.8435	0.4234	0.5881	0.459	0.3821	0.5783	0.4136	0.1953	18	Gen17_Mut0_ID4	N_background_4	3.08E-01	2.02E-01	2.31E-01	1.15E-01	9.27E-02	9.93E-02	3.22E-01	5.22E-01	9.40E-01	5.51E-01	4.88E-02	1.22E-01	1.80E+01	1.07E+01	2.29E+01	1.23E+01	1.58E+01	9.09E+00	-1.06E-01	-3.59E-04	-6.61E-03	-5.28E-02	3.61E-04	-4.83E-03	-7.85E-02	-7.12E-04	-5.37E-03	7.65E-02	1.04E-01	-9.56E-03	-4.53E-02	8.44E-02	-7.81E-02	1.93E-02	9.43E-02	-4.84E-02	-1.20E-02	8.92E-02	-6.28E-02
15_heathFerns	N_background_21.tif	15_heathFerns.N_background_21.tif	15_heathFerns.21	1_Natural	15_heathFerns.1_Natural.Gen17_Mut0_IDR3	15_heathFerns.1_Natural.Gen17_Mut0_IDR3.N_background_21	1.91E+02	N_background_21.tif	21610	Heathland	15_heathFerns	1_Natural	18	3	End	Gen17_Mut0_IDR3	579	Gen15_Mut0_IDR3	Gen15_Mut0_IDR3	-	0.6704	0.2652	0.3455	0.5309	0.5889	0.6873	0.715	0.5943	0.2611	0.6461	0.6572	0.2646	0.6136	0.0451	0.2479	0.1271	0.3199	0.6061	0.0488	0.3079	0.5297	0.6136	0.5394	0.24	0.4034	0.6325	0.3	0.555	0.8614	0.3066	0.8618	0.2413	0.6204	0.606	0.0676	0.1257	18	Gen17_Mut0_IDR3	N_background_21	2.73E-01	2.83E-01	2.39E-01	9.80E-02	9.79E-02	1.15E-01	8.58E-02	2.26E-01	1.60E-01	2.88E-01	0.00E+00	0.00E+00	1.95E+01	1.47E+01	9.71E+00	1.47E+01	1.43E+01	1.50E+01	-1.06E-01	-3.59E-04	-6.61E-03	-5.28E-02	3.61E-04	-4.83E-03	-7.85E-02	-7.12E-04	-5.37E-03	4.45E-02	1.25E-02	1.50E-02	-1.09E-02	4.18E-02	-3.78E-02	1.88E-02	2.44E-02	-1.16E-02	4.21E-03	3.30E-02	-2.47E-02
15_heathFerns	N_background_6.tif	15_heathFerns.N_background_6.tif	15_heathFerns.6	1_Natural	15_heathFerns.1_Natural.Gen18_Mut0_IDR1	15_heathFerns.1_Natural.Gen18_Mut0_IDR1.N_background_6	2.08E+02	N_background_6.tif	21611	Heathland	15_heathFerns	1_Natural	18	3	End	Gen18_Mut0_IDR1	3651	Gen16_Mut0_ID7	Gen16_Mut0_ID7	-	0.6647	0.3114	0.3463	0.7922	0.5889	0.6975	0.5758	0.5874	0.4953	0.646	0.613	0.2935	0.217	0.0856	0.2547	0.156	0.3225	0.6072	0.5849	0.3161	0.5312	0.6136	0.5415	0.24	0.4052	0.6325	0.274	0.5234	0.8416	0.3305	0.8513	0.2417	0.6193	0.857	0.4137	0.1362	18	Gen18_Mut0_IDR1	N_background_6	2.83E-01	2.27E-01	1.95E-01	1.47E-01	1.29E-01	1.23E-01	8.21E-02	1.80E-01	1.50E-01	2.24E-01	8.18E-03	5.71E-02	1.86E+01	1.15E+01	5.32E+00	7.54E+00	1.55E+01	1.35E+01	-1.06E-01	-3.59E-04	-6.61E-03	-5.28E-02	3.61E-04	-4.83E-03	-7.85E-02	-7.12E-04	-5.37E-03	5.33E-02	1.87E-02	-4.88E-03	-2.85E-02	4.09E-02	-6.83E-02	1.56E-02	2.59E-02	-3.69E-02	-5.82E-03	3.22E-02	-5.22E-02
15_heathFerns	N_background_17.tif	15_heathFerns.N_background_17.tif	15_heathFerns.17	1_Natural	15_heathFerns.1_Natural.Gen18_Mut0_ID2	15_heathFerns.1_Natural.Gen18_Mut0_ID2.N_background_17	1.43E+02	N_background_17.tif	21612	Heathland	15_heathFerns	1_Natural	18	3	End	Gen18_Mut0_ID2	2124	Gen14_Mut0_IDR3	Gen17_Mut0_IDR2	-	0.8208	0.3196	0.3178	0.7609	0.8287	0.6612	0.7566	0.3547	0.5869	0.7453	0.3361	0.2146	0.1241	0.0387	0.2629	0.1265	0.3112	0.7137	0.6021	0.2925	0.7186	0.6092	0.5833	0.2543	0.5186	0.565	0.3794	0.6865	0.841	0.2557	0.8729	0.2036	0.2846	0.7972	0.3695	0.1846	18	Gen18_Mut0_ID2	N_background_17	3.68E-01	2.35E-01	2.68E-01	1.48E-01	1.10E-01	1.08E-01	1.87E-01	3.39E-01	2.95E-01	4.02E-01	1.92E-02	8.92E-02	1.77E+01	1.27E+01	6.81E+00	8.56E+00	1.42E+01	1.47E+01	-1.06E-01	-3.59E-04	-6.61E-03	-5.28E-02	3.61E-04	-4.83E-03	-7.85E-02	-7.12E-04	-5.37E-03	7.24E-02	3.56E-02	-3.29E-03	-1.02E-02	5.08E-02	-6.50E-02	3.49E-02	3.98E-02	-3.60E-02	1.30E-02	4.51E-02	-5.04E-02
15_heathFerns	N_background_13.tif	15_heathFerns.N_background_13.tif	15_heathFerns.13	1_Natural	15_heathFerns.1_Natural.Gen18_Mut0_ID3	15_heathFerns.1_Natural.Gen18_Mut0_ID3.N_background_13	2.97E+02	N_background_13.tif	21613	Heathland	15_heathFerns	1_Natural	18	3	End	Gen18_Mut0_ID3	903	Gen17_Mut0_IDR2	Gen14_Mut0_IDR3	-	0.6477	0.3018	0.1276	0.2357	0.6362	0.3213	0.7207	0.5791	0.4373	0.6409	0.6251	0.6841	0.3592	0.2587	0.2866	0.21	0.3088	0.5963	0.0568	0.3292	0.4768	0.1278	0.2414	0.2274	0.4644	0.6325	0.3177	0.583	0.8211	0.3023	0.3686	0.6151	0.5112	0.5776	0.234	0.2073	18	Gen18_Mut0_ID3	N_background_13	2.18E-01	2.44E-01	2.02E-01	7.98E-02	1.26E-01	1.05E-01	4.48E-01	7.51E-01	1.16E+00	7.98E-01	1.52E-05	1.82E-03	1.96E+01	1.18E+01	2.47E+01	1.43E+01	1.63E+01	8.32E+00	-1.06E-01	-3.59E-04	-6.61E-03	-5.28E-02	3.61E-04	-4.83E-03	-7.85E-02	-7.12E-04	-5.37E-03	-3.06E-02	-7.20E-03	-4.57E-02	-7.76E-02	5.09E-02	-9.68E-02	-5.75E-02	2.15E-02	-7.34E-02	-6.78E-02	3.68E-02	-8.55E-02
15_heathFerns	N_background_10.tif	15_heathFerns.N_background_10.tif	15_heathFerns.10	1_Natural	15_heathFerns.1_Natural.Gen18_Mut0_IDR4	15_heathFerns.1_Natural.Gen18_Mut0_IDR4.N_background_10	2.20E+02	N_background_10.tif	21614	Heathland	15_heathFerns	1_Natural	18	3	End	Gen18_Mut0_IDR4	903	Gen16_Mut0_ID0	Gen16_Mut0_ID0	-	0.8768	0.3983	0.2953	0.4043	0.6339	0.5971	0.6594	0.5898	0.4823	0.6932	0.6431	0.2503	0.2049	0.2485	0.5268	0.213	0.3233	0.7126	0.5357	0.3584	0.4	0.4413	0.5634	0.3132	0.3723	0.2575	0.3065	0.5883	0.8118	0.3834	0.511	0.4719	0.4573	0.7999	0.1945	0.19	18	Gen18_Mut0_IDR4	N_background_10	2.93E-01	2.20E-01	2.01E-01	1.27E-01	1.23E-01	1.00E-01	2.55E-01	4.62E-01	4.02E-01	5.27E-01	0.00E+00	0.00E+00	1.75E+01	1.12E+01	9.70E+00	1.12E+01	1.25E+01	1.29E+01	-1.06E-01	-3.59E-04	-6.61E-03	-5.28E-02	3.61E-04	-4.83E-03	-7.85E-02	-7.12E-04	-5.37E-03	2.76E-02	4.06E-02	-2.22E-02	-6.54E-02	4.98E-02	-8.52E-02	-1.76E-02	4.51E-02	-5.58E-02	-4.07E-02	4.67E-02	-7.00E-02
15_heathFerns	N_background_11.tif	15_heathFerns.N_background_11.tif	15_heathFerns.11	1_Natural	15_heathFerns.1_Natural.Gen17_Mut0_IDR0	15_heathFerns.1_Natural.Gen17_Mut0_IDR0.N_background_11	0	N_background_11.tif	21615	Heathland	15_heathFerns	1_Natural	18	3	End	Gen17_Mut0_IDR0	587	Gen12_Mut0_ID2	Gen12_Mut0_ID2	-	0.8768	0.4166	0.2947	0.3994	0.6492	0.5927	0.6757	0.5898	0.4355	0.6973	0.6993	0.872	0.3351	0.2449	0.5306	0.1248	0.4203	0.75	0.5237	0.359	0.3981	0.4485	0.4675	0.3166	0.3769	0.2412	0.4071	0.6094	0.8085	0.4265	0.4446	0.6204	0.4574	0.5819	0.1136	0.1903	18	Gen17_Mut0_IDR0	N_background_11	3.12E-01	3.37E-01	3.08E-01	1.27E-01	1.08E-01	1.08E-01	2.20E-01	3.78E-01	3.56E-01	4.28E-01	0.00E+00	0.00E+00	1.99E+01	1.35E+01	8.88E+00	1.01E+01	1.61E+01	1.62E+01	-1.06E-01	-3.59E-04	-6.61E-03	-5.28E-02	3.61E-04	-4.83E-03	-7.85E-02	-7.12E-04	-5.37E-03	-6.37E-02	7.13E-03	-5.96E-03	-1.39E-01	3.35E-02	-6.23E-02	-1.06E-01	2.19E-02	-3.57E-02	-1.22E-01	2.68E-02	-4.92E-02
15_heathFerns	N_background_3.tif	15_heathFerns.N_background_3.tif	15_heathFerns.3	1_Natural	15_heathFerns.1_Natural.Gen14_Mut0_ID1	15_heathFerns.1_Natural.Gen14_Mut0_ID1.N_background_3	2.43E+02	N_background_3.tif	21616	Heathland	15_heathFerns	1_Natural	18	3	End	Gen14_Mut0_ID1	566	Gen11_Mut0_ID3	Gen13_Mut0_ID0	-	0.8865	0.7423	0.3596	0.7424	0.5882	0.7445	0.5619	0.5854	0.5323	0.5346	0.288	0.3013	0.1491	0.2429	0.2798	0.1585	0.3228	0.6075	0.6116	0.3162	0.6815	0.6635	0.5558	0.3146	0.4568	0.6776	0.274	0.5234	0.8416	0.3371	0.8512	0.4719	0.3628	0.857	0.4342	0.1879	18	Gen14_Mut0_ID1	N_background_3	2.79E-01	1.82E-01	2.39E-01	1.25E-01	1.35E-01	1.31E-01	1.65E-01	3.46E-01	4.79E-02	1.37E-01	2.41E-01	4.53E-01	1.91E+01	1.24E+01	1.57E+01	1.42E+01	5.13E+00	8.24E+00	-1.06E-01	-3.59E-04	-6.61E-03	-5.28E-02	3.61E-04	-4.83E-03	-7.85E-02	-7.12E-04	-5.37E-03	8.30E-03	1.03E-02	-1.34E-02	-6.91E-02	4.25E-02	-8.45E-02	-3.01E-02	2.50E-02	-4.96E-02	-4.91E-02	3.25E-02	-6.67E-02
15_heathFerns	N_background_19.tif	15_heathFerns.N_background_19.tif	15_heathFerns.19	1_Natural	15_heathFerns.1_Natural.Gen17_Mut0_ID6	15_heathFerns.1_Natural.Gen17_Mut0_ID6.N_background_19	1.85E+02	N_background_19.tif	21617	Heathland	15_heathFerns	1_Natural	18	3	End	Gen17_Mut0_ID6	791	Gen16_Mut0_ID4	Gen14_Mut0_IDR3	-	0.794	0.3009	0.3213	0.2738	0.6415	0.6597	0.7215	0.5589	0.4828	0.7443	0.8917	0.2425	0.363	0.2532	0.259	0.1495	0.308	0.5664	0.3553	0.3006	0.7072	0.6141	0.335	0.2431	0.512	0.5913	0.3832	0.7224	0.8555	0.2528	0.8519	0.5601	0.6557	0.522	0.4327	0.1982	18	Gen17_Mut0_ID6	N_background_19	3.14E-01	1.70E-01	2.59E-01	1.17E-01	9.73E-02	1.16E-01	2.73E-01	4.97E-01	3.93E-01	6.09E-01	5.25E-02	1.51E-01	1.86E+01	1.27E+01	8.23E+00	1.17E+01	1.44E+01	1.41E+01	-1.06E-01	-3.59E-04	-6.61E-03	-5.28E-02	3.61E-04	-4.83E-03	-7.85E-02	-7.12E-04	-5.37E-03	6.22E-02	-6.32E-05	-5.59E-03	-1.58E-02	3.49E-02	-6.75E-02	2.78E-02	1.35E-02	-3.71E-02	6.56E-03	2.36E-02	-5.21E-02
15_heathFerns	N_background_2.tif	15_heathFerns.N_background_2.tif	15_heathFerns.2	1_Natural	15_heathFerns.1_Natural.Gen18_Mut0_ID11	15_heathFerns.1_Natural.Gen18_Mut0_ID11.N_background_2	0	N_background_2.tif	21618	Heathland	15_heathFerns	1_Natural	18	3	End	Gen18_Mut0_ID11	1111	Gen14_Mut0_ID1	Gen17_Mut0_ID7	-	0.8244	0.7423	0.3564	0.7424	0.5882	0.744	0.5626	0.5843	0.5323	0.5371	0.3503	0.3014	0.1593	0.2434	0.2801	0.1552	0.3209	0.6115	0.6116	0.3163	0.681	0.6711	0.5553	0.3136	0.484	0.6736	0.3145	0.7162	0.8423	0.3371	0.7715	0.47	0.3663	0.8568	0.392	0.1892	18	Gen18_Mut0_ID11	N_background_2	3.33E-01	3.07E-01	2.97E-01	1.49E-01	1.50E-01	1.50E-01	1.82E-01	2.97E-01	2.27E-01	3.74E-01	7.20E-02	1.61E-01	2.40E+01	1.36E+01	5.55E+00	9.14E+00	1.98E+01	1.62E+01	-1.06E-01	-3.59E-04	-6.61E-03	-5.28E-02	3.61E-04	-4.83E-03	-7.85E-02	-7.12E-04	-5.37E-03	8.47E-03	1.05E-02	-1.43E-02	-6.95E-02	4.32E-02	-8.50E-02	-3.04E-02	2.53E-02	-5.06E-02	-4.95E-02	3.29E-02	-6.75E-02
15_heathFerns	N_background_9.tif	15_heathFerns.N_background_9.tif	15_heathFerns.9	1_Natural	15_heathFerns.1_Natural.Gen17_Mut0_ID7	15_heathFerns.1_Natural.Gen17_Mut0_ID7.N_background_9	1.18E+02	N_background_9.tif	21619	Heathland	15_heathFerns	1_Natural	18	3	End	Gen17_Mut0_ID7	642	Gen14_Mut0_IDR3	Gen16_Mut0_ID4	-	0.4568	0.6795	0.3136	0.466	0.6637	0.7043	0.7205	0.5792	0.4483	0.7418	0.7367	0.6687	0.352	0.2462	0.2881	0.1185	0.3121	0.7772	0.6087	0.3229	0.4857	0.123	0.5446	0.241	0.6007	0.5657	0.321	0.7164	0.8555	0.3672	0.3639	0.3949	0.4944	0.8558	0.1914	0.1936	18	Gen17_Mut0_ID7	N_background_9	1.93E-01	2.10E-01	2.24E-01	1.19E-01	1.04E-01	1.03E-01	1.76E-01	3.90E-01	3.40E-01	4.88E-01	0.00E+00	0.00E+00	2.00E+01	1.24E+01	8.56E+00	1.11E+01	1.53E+01	1.45E+01	-1.06E-01	-3.59E-04	-6.61E-03	-5.28E-02	3.61E-04	-4.83E-03	-7.85E-02	-7.12E-04	-5.37E-03	-8.36E-03	2.14E-02	-1.07E-02	-6.65E-02	5.30E-02	-6.48E-02	-3.88E-02	3.70E-02	-3.98E-02	-5.26E-02	4.49E-02	-5.24E-02
15_heathFerns	N_background_7.tif	15_heathFerns.N_background_7.tif	15_heathFerns.7	1_Natural	15_heathFerns.1_Natural.Gen16_Mut0_ID4	15_heathFerns.1_Natural.Gen16_Mut0_ID4.N_background_7	1.78E+02	N_background_7.tif	21620	Heathland	15_heathFerns	1_Natural	18	3	End	Gen16_Mut0_ID4	589	Gen14_Mut0_IDR2	Gen13_Mut0_ID3	-	0.3824	0.6809	0.3133	0.4978	0.6688	0.6465	0.7215	0.5589	0.4963	0.741	1	0.195	0.3519	0.2445	0.2433	0.1472	0.3076	0.5568	0.3529	0.2925	0.7167	0.6151	0.2891	0.2431	0.6357	0.592	0.3194	0.7162	0.8555	0.3689	0.8535	0.3509	0.629	0.8604	0.4404	0.1936	18	Gen16_Mut0_ID4	N_background_7	3.15E-01	1.82E-01	3.07E-01	1.11E-01	1.60E-01	1.39E-01	2.37E-01	4.18E-01	3.36E-01	5.09E-01	4.98E-02	1.44E-01	1.86E+01	1.23E+01	7.20E+00	1.01E+01	1.48E+01	1.41E+01	-1.06E-01	-3.59E-04	-6.61E-03	-5.28E-02	3.61E-04	-4.83E-03	-7.85E-02	-7.12E-04	-5.37E-03	7.33E-02	-5.00E-03	-4.46E-03	-1.41E-02	2.99E-02	-6.66E-02	3.41E-02	7.55E-03	-3.52E-02	1.08E-02	1.76E-02	-5.05E-02
15_heathFerns	N_background_18.tif	15_heathFerns.N_background_18.tif	15_heathFerns.18	1_Natural	15_heathFerns.1_Natural.Gen17_Mut0_IDR2	15_heathFerns.1_Natural.Gen17_Mut0_IDR2.N_background_18	0	N_background_18.tif	21621	Heathland	15_heathFerns	1_Natural	18	3	End	Gen17_Mut0_IDR2	622	Gen14_Mut0_IDR2	Gen14_Mut0_IDR2	-	0.6469	0.3222	0.1238	0.7598	0.8297	0.2742	0.7568	0.3546	0.587	0.6408	0.28	0.1851	0.1202	0.0421	0.2433	0.2149	0.3079	0.5455	0.0479	0.2925	0.7188	0.6151	0.2413	0.241	0.5197	0.6325	0.3127	0.5547	0.8114	0.3066	0.8793	0.203	0.2732	0.8741	0.4379	0.1936	18	Gen17_Mut0_IDR2	N_background_18	2.07E-01	1.24E-01	3.29E-01	7.23E-02	1.10E-01	1.17E-01	3.31E-01	4.51E-01	9.12E-01	3.41E-01	7.71E-02	1.73E-01	2.25E+01	1.12E+01	2.19E+01	7.85E+00	2.27E+01	1.24E+01	-1.06E-01	-3.59E-04	-6.61E-03	-5.28E-02	3.61E-04	-4.83E-03	-7.85E-02	-7.12E-04	-5.37E-03	9.34E-02	-3.11E-02	3.22E-02	1.54E-02	1.08E-02	-2.12E-02	6.15E-02	-1.38E-02	7.48E-03	3.93E-02	-1.98E-03	-6.37E-03
15_heathFerns	N_background_14.tif	15_heathFerns.N_background_14.tif	15_heathFerns.14	1_Natural	15_heathFerns.1_Natural.Gen18_Mut0_IDR0	15_heathFerns.1_Natural.Gen18_Mut0_IDR0.N_background_14	1.49E+02	N_background_14.tif	21622	Heathland	15_heathFerns	1_Natural	18	3	End	Gen18_Mut0_IDR0	2024	Gen14_Mut0_ID11	Gen14_Mut0_ID11	-	0.8772	0.7196	0.3455	0.5399	0.5903	0.6972	0.5765	0.392	0.6096	0.5357	0.2943	0.2119	0.1691	0.2486	0.2868	0.2143	0.3228	0.6059	0.6057	0.3113	0.71	0.649	0.5656	0.2771	0.3589	0.6494	0.2782	0.5794	0.8398	0.365	0.8425	0.4619	0.3398	0.8727	0.4379	0.1845	18	Gen18_Mut0_IDR0	N_background_14	3.00E-01	3.23E-01	2.89E-01	1.52E-01	1.29E-01	1.38E-01	1.77E-01	3.63E-01	2.87E-01	4.66E-01	3.25E-02	1.10E-01	1.87E+01	1.03E+01	6.71E+00	1.05E+01	1.49E+01	1.20E+01	-1.06E-01	-3.59E-04	-6.61E-03	-5.28E-02	3.61E-04	-4.83E-03	-7.85E-02	-7.12E-04	-5.37E-03	7.04E-02	2.53E-02	-6.30E-03	-2.77E-02	3.86E-02	-7.69E-02	2.55E-02	2.82E-02	-4.06E-02	-2.18E-04	3.27E-02	-5.81E-02
15_heathFerns	N_background_15.tif	15_heathFerns.N_background_15.tif	15_heathFerns.15	1_Natural	15_heathFerns.1_Natural.Gen14_Mut0_IDR3	15_heathFerns.1_Natural.Gen14_Mut0_IDR3.N_background_15	3.39E+02	N_background_15.tif	21623	Heathland	15_heathFerns	1_Natural	18	3	End	Gen14_Mut0_IDR3	1306	Gen12_Mut0_ID1	Gen12_Mut0_ID1	-	0.8216	0.2995	0.3216	0.2368	0.6352	0.7149	0.7205	0.5792	0.4379	0.7454	0.6732	0.7119	0.3631	0.2553	0.2994	0.1213	0.3124	0.7864	0.6111	0.3292	0.4766	0.122	0.5834	0.241	0.4633	0.565	0.3848	0.7226	0.8555	0.251	0.3623	0.6157	0.5221	0.5173	0.184	0.1982	18	Gen14_Mut0_IDR3	N_background_15	2.86E-01	2.22E-01	2.56E-01	1.09E-01	1.08E-01	1.08E-01	1.93E-01	3.95E-01	3.63E-01	4.82E-01	0.00E+00	0.00E+00	2.15E+01	1.25E+01	8.32E+00	1.02E+01	1.70E+01	1.54E+01	-1.06E-01	-3.59E-04	-6.61E-03	-5.28E-02	3.61E-04	-4.83E-03	-7.85E-02	-7.12E-04	-5.37E-03	-4.68E-03	3.52E-02	-1.45E-02	-6.35E-02	5.69E-02	-6.71E-02	-3.51E-02	4.67E-02	-4.35E-02	-4.92E-02	5.16E-02	-5.51E-02
15_heathFerns	N_background_20.tif	15_heathFerns.N_background_20.tif	15_heathFerns.20	1_Natural	15_heathFerns.1_Natural.Gen18_Mut0_ID4	15_heathFerns.1_Natural.Gen18_Mut0_ID4.N_background_20	1.61E+02	N_background_20.tif	21624	Heathland	15_heathFerns	1_Natural	18	3	End	Gen18_Mut0_ID4	1066	Gen17_Mut0_IDR0	Gen17_Mut0_ID1	-	0.8768	0.433	0.3026	0.3994	0.6598	0.7276	0.6052	0.5584	0.6542	0.5507	0.6993	0.2264	0.1721	0.2483	0.6058	0.1286	0.4203	0.7441	0.5387	0.3066	0.3436	0.616	0.4799	0.332	0.4204	0.2852	0.3693	0.6107	0.8087	0.4261	0.7897	0.6204	0.5807	0.8434	0.1146	0.1899	18	Gen18_Mut0_ID4	N_background_20	3.26E-01	3.47E-01	2.51E-01	1.37E-01	1.21E-01	1.30E-01	9.40E-02	3.30E-01	1.93E-01	4.52E-01	0.00E+00	0.00E+00	1.71E+01	1.39E+01	3.44E+00	6.57E+00	1.47E+01	1.49E+01	-1.06E-01	-3.59E-04	-6.61E-03	-5.28E-02	3.61E-04	-4.83E-03	-7.85E-02	-7.12E-04	-5.37E-03	9.23E-02	8.51E-03	3.33E-03	6.65E-03	7.79E-03	-5.78E-02	5.54E-02	3.29E-03	-2.84E-02	3.17E-02	4.75E-03	-4.29E-02
15_heathFerns	N_background_8.tif	15_heathFerns.N_background_8.tif	15_heathFerns.8	1_Natural	15_heathFerns.1_Natural.Gen18_Mut0_ID1	15_heathFerns.1_Natural.Gen18_Mut0_ID1.N_background_8	1.36E+02	N_background_8.tif	21625	Heathland	15_heathFerns	1_Natural	19	3	End	Gen18_Mut0_ID1	718	Gen17_Mut0_IDR3	Gen17_Mut0_ID7	-	0.6291	0.2844	0.3164	0.3562	0.6595	0.6903	0.7159	0.5824	0.4372	0.7296	0.657	0.6686	0.352	0.0471	0.2524	0.1271	0.4383	0.6135	0.601	0.3099	0.5291	0.1303	0.5437	0.2736	0.5881	0.6438	0.3	0.5819	0.8555	0.3672	0.3668	0.3628	0.5079	0.8084	0.1649	0.1855	19	Gen18_Mut0_ID1	N_background_8	2.74E-01	2.67E-01	2.05E-01	1.13E-01	1.05E-01	9.73E-02	1.24E-01	2.71E-01	2.36E-01	3.36E-01	0.00E+00	0.00E+00	1.63E+01	1.27E+01	5.43E+00	7.20E+00	1.36E+01	1.43E+01	-1.06E-01	-3.59E-04	-6.61E-03	-5.28E-02	3.61E-04	-4.83E-03	-7.85E-02	-7.12E-04	-5.37E-03	-4.31E-02	1.57E-02	-1.85E-02	-1.10E-01	3.42E-02	-8.05E-02	-7.95E-02	2.61E-02	-5.18E-02	-9.48E-02	2.96E-02	-6.65E-02
15_heathFerns	N_background_12.tif	15_heathFerns.N_background_12.tif	15_heathFerns.12	1_Natural	15_heathFerns.1_Natural.Gen18_Mut0_ID2	15_heathFerns.1_Natural.Gen18_Mut0_ID2.N_background_12	1.56E+02	N_background_12.tif	21626	Heathland	15_heathFerns	1_Natural	19	3	End	Gen18_Mut0_ID2	2808	Gen14_Mut0_IDR3	Gen17_Mut0_IDR2	-	0.8208	0.3196	0.3178	0.7609	0.8287	0.6612	0.7566	0.3547	0.5869	0.7453	0.3361	0.2146	0.1241	0.0387	0.2629	0.1265	0.3112	0.7137	0.6021	0.2925	0.7186	0.6092	0.5833	0.2543	0.5186	0.565	0.3794	0.6865	0.841	0.2557	0.8729	0.2036	0.2846	0.7972	0.3695	0.1846	19	Gen18_Mut0_ID2	N_background_12	3.60E-01	3.34E-01	3.31E-01	1.44E-01	1.47E-01	1.49E-01	1.71E-01	3.38E-01	2.74E-01	4.10E-01	1.89E-02	8.77E-02	1.64E+01	1.28E+01	6.34E+00	8.50E+00	1.33E+01	1.43E+01	-1.06E-01	-3.59E-04	-6.61E-03	-5.28E-02	3.61E-04	-4.83E-03	-7.85E-02	-7.12E-04	-5.37E-03	7.24E-02	3.56E-02	-3.29E-03	-1.02E-02	5.08E-02	-6.50E-02	3.49E-02	3.98E-02	-3.60E-02	1.30E-02	4.51E-02	-5.04E-02
15_heathFerns	N_background_15.tif	15_heathFerns.N_background_15.tif	15_heathFerns.15	1_Natural	15_heathFerns.1_Natural.Gen19_Mut0_ID9	15_heathFerns.1_Natural.Gen19_Mut0_ID9.N_background_15	3.39E+02	N_background_15.tif	21627	Heathland	15_heathFerns	1_Natural	19	3	End	Gen19_Mut0_ID9	7441	Gen17_Mut0_ID1	Gen18_Mut0_ID0	-	0.8101	0.7025	0.3454	0.5005	0.4701	0.7527	0.7039	0.5846	0.3448	0.6601	0.3517	0.2258	0.1758	0.2481	0.5816	0.1206	0.2058	0.7692	0.17	0.3066	0.3458	0.6285	0.5687	0.2237	0.4287	0.6708	0.2878	0.6334	0.8605	0.4184	0.8053	0.4471	0.64	0.8597	0.1804	0.1803	19	Gen19_Mut0_ID9	N_background_15	3.37E-01	1.79E-01	2.84E-01	1.12E-01	1.21E-01	1.12E-01	1.41E-01	3.26E-01	2.93E-01	4.20E-01	0.00E+00	0.00E+00	2.16E+01	1.24E+01	8.28E+00	1.16E+01	1.66E+01	1.47E+01	-1.06E-01	-3.59E-04	-6.61E-03	-5.28E-02	3.61E-04	-4.83E-03	-7.85E-02	-7.12E-04	-5.37E-03	4.88E-02	1.71E-02	3.05E-04	-1.77E-02	5.48E-02	-5.64E-02	1.81E-02	3.16E-02	-2.87E-02	6.77E-04	4.25E-02	-4.24E-02
15_heathFerns	N_background_6.tif	15_heathFerns.N_background_6.tif	15_heathFerns.6	1_Natural	15_heathFerns.1_Natural.Gen19_Mut0_ID5	15_heathFerns.1_Natural.Gen19_Mut0_ID5.N_background_6	2.08E+02	N_background_6.tif	21628	Heathland	15_heathFerns	1_Natural	19	3	End	Gen19_Mut0_ID5	501	Gen18_Mut0_IDR4	Gen18_Mut0_IDR0	-	0.8772	0.4513	0.3455	0.5362	0.6269	0.6048	0.6594	0.4034	0.5989	0.5521	0.6426	0.2503	0.1719	0.2485	0.5211	0.2142	0.3233	0.7266	0.5357	0.3583	0.6694	0.6022	0.5634	0.3112	0.3723	0.5724	0.3012	0.5871	0.8123	0.365	0.5121	0.4598	0.456	0.8726	0.4622	0.19	19	Gen19_Mut0_ID5	N_background_6	1.94E-01	2.31E-01	1.92E-01	1.07E-01	1.13E-01	1.03E-01	2.70E-01	3.95E-01	3.63E-01	4.60E-01	5.45E-02	1.41E-01	1.69E+01	1.02E+01	6.95E+00	7.71E+00	1.39E+01	1.28E+01	-1.06E-01	-3.59E-04	-6.61E-03	-5.28E-02	3.61E-04	-4.83E-03	-7.85E-02	-7.12E-04	-5.37E-03	-2.71E-02	1.12E-02	-3.77E-02	-1.24E-01	4.20E-02	-1.21E-01	-7.71E-02	2.83E-02	-7.97E-02	-1.00E-01	3.40E-02	-9.92E-02
15_heathFerns	N_background_0.tif	15_heathFerns.N_background_0.tif	15_heathFerns.0	1_Natural	15_heathFerns.1_Natural.Gen17_Mut0_ID1	15_heathFerns.1_Natural.Gen17_Mut0_ID1.N_background_0	9.74E+01	N_background_0.tif	21629	Heathland	15_heathFerns	1_Natural	19	3	End	Gen17_Mut0_ID1	309	Gen16_Mut0_IDR1	Gen14_Mut0_ID11	-	0.8772	0.7081	0.3456	0.4996	0.4711	0.7563	0.5801	0.5559	0.677	0.5362	0.3442	0.2254	0.172	0.2487	0.6058	0.1516	0.3079	0.7174	0.5709	0.3065	0.3419	0.6294	0.5656	0.3322	0.4315	0.6763	0.2861	0.6251	0.8398	0.4184	0.7947	0.4937	0.6409	0.8708	0.4561	0.1804	19	Gen17_Mut0_ID1	N_background_0	3.80E-01	2.91E-01	2.98E-01	1.37E-01	1.29E-01	1.28E-01	1.70E-01	2.77E-01	1.94E-01	3.36E-01	7.51E-02	1.68E-01	2.13E+01	1.47E+01	4.85E+00	7.51E+00	1.78E+01	1.65E+01	-1.06E-01	-3.59E-04	-6.61E-03	-5.28E-02	3.61E-04	-4.83E-03	-7.85E-02	-7.12E-04	-5.37E-03	6.73E-02	1.75E-02	3.83E-03	-1.51E-02	4.13E-02	-6.01E-02	3.03E-02	2.50E-02	-2.84E-02	8.36E-03	3.19E-02	-4.38E-02
15_heathFerns	N_background_21.tif	15_heathFerns.N_background_21.tif	15_heathFerns.21	1_Natural	15_heathFerns.1_Natural.Gen19_Mut0_ID8	15_heathFerns.1_Natural.Gen19_Mut0_ID8.N_background_21	1.91E+02	N_background_21.tif	21630	Heathland	15_heathFerns	1_Natural	19	3	End	Gen19_Mut0_ID8	732	Gen18_Mut0_ID0	Gen17_Mut0_ID1	-	0.6014	0.6658	0.3426	0.6341	0.4603	0.7044	0.5978	0.562	0.5837	0.5366	0.7291	0.2643	0.6098	0.2448	0.308	0.1493	0.2941	0.7176	0.4021	0.3204	0.4823	0.6071	0.5377	0.3129	0.4208	0.5601	0.3192	0.6723	0.8407	0.3066	0.8455	0.358	0.6061	0.6814	0.3492	0.1352	19	Gen19_Mut0_ID8	N_background_21	2.58E-01	2.41E-01	1.79E-01	1.06E-01	9.29E-02	9.00E-02	9.27E-02	2.11E-01	1.80E-01	2.70E-01	3.42E-03	3.55E-02	1.77E+01	1.25E+01	7.76E+00	1.03E+01	1.34E+01	1.40E+01	-1.06E-01	-3.59E-04	-6.61E-03	-5.28E-02	3.61E-04	-4.83E-03	-7.85E-02	-7.12E-04	-5.37E-03	-2.07E-02	3.73E-03	-1.39E-02	-8.69E-02	5.14E-02	-7.96E-02	-5.52E-02	2.66E-02	-4.74E-02	-7.09E-02	3.77E-02	-6.33E-02
15_heathFerns	N_background_1.tif	15_heathFerns.N_background_1.tif	15_heathFerns.1	1_Natural	15_heathFerns.1_Natural.Gen18_Mut0_IDR1	15_heathFerns.1_Natural.Gen18_Mut0_IDR1.N_background_1	1.40E+02	N_background_1.tif	21631	Heathland	15_heathFerns	1_Natural	19	3	End	Gen18_Mut0_IDR1	417	Gen16_Mut0_ID7	Gen16_Mut0_ID7	-	0.6647	0.3114	0.3463	0.7922	0.5889	0.6975	0.5758	0.5874	0.4953	0.646	0.613	0.2935	0.217	0.0856	0.2547	0.156	0.3225	0.6072	0.5849	0.3161	0.5312	0.6136	0.5415	0.24	0.4052	0.6325	0.274	0.5234	0.8416	0.3305	0.8513	0.2417	0.6193	0.857	0.4137	0.1362	19	Gen18_Mut0_IDR1	N_background_1	2.83E-01	2.66E-01	2.09E-01	1.28E-01	1.19E-01	1.28E-01	8.21E-02	2.00E-01	1.53E-01	2.56E-01	5.56E-03	4.80E-02	2.11E+01	1.26E+01	5.51E+00	8.87E+00	1.77E+01	1.47E+01	-1.06E-01	-3.59E-04	-6.61E-03	-5.28E-02	3.61E-04	-4.83E-03	-7.85E-02	-7.12E-04	-5.37E-03	5.33E-02	1.87E-02	-4.88E-03	-2.85E-02	4.09E-02	-6.83E-02	1.56E-02	2.59E-02	-3.69E-02	-5.82E-03	3.22E-02	-5.22E-02
15_heathFerns	N_background_7.tif	15_heathFerns.N_background_7.tif	15_heathFerns.7	1_Natural	15_heathFerns.1_Natural.Gen17_Mut0_ID4	15_heathFerns.1_Natural.Gen17_Mut0_ID4.N_background_7	1.78E+02	N_background_7.tif	21632	Heathland	15_heathFerns	1_Natural	19	3	End	Gen17_Mut0_ID4	1239	Gen16_Mut0_ID2	Gen15_Mut0_ID11	-	0.6496	0.4024	0.1472	0.744	0.7903	0.2745	0.6034	0.5224	0.5843	0.658	0.2921	0.1985	0.1233	0.0164	0.2442	0.152	0.3146	0.6167	0.5905	0.3098	0.475	0.5634	0.8659	0.3187	0.3697	0.6795	0.2793	0.5744	0.8435	0.4234	0.5881	0.459	0.3821	0.5783	0.4136	0.1953	19	Gen17_Mut0_ID4	N_background_7	3.10E-01	1.88E-01	2.37E-01	1.20E-01	1.38E-01	1.20E-01	2.31E-01	3.12E-01	6.14E-01	2.52E-01	6.15E-02	1.37E-01	1.48E+01	6.90E+00	1.56E+01	5.54E+00	1.44E+01	7.40E+00	-1.06E-01	-3.59E-04	-6.61E-03	-5.28E-02	3.61E-04	-4.83E-03	-7.85E-02	-7.12E-04	-5.37E-03	7.65E-02	1.04E-01	-9.56E-03	-4.53E-02	8.44E-02	-7.81E-02	1.93E-02	9.43E-02	-4.84E-02	-1.20E-02	8.92E-02	-6.28E-02
15_heathFerns	N_background_17.tif	15_heathFerns.N_background_17.tif	15_heathFerns.17	1_Natural	15_heathFerns.1_Natural.Gen19_Mut0_ID7	15_heathFerns.1_Natural.Gen19_Mut0_ID7.N_background_17	1.43E+02	N_background_17.tif	21633	Heathland	15_heathFerns	1_Natural	19	3	End	Gen19_Mut0_ID7	586	Gen18_Mut0_ID4	Gen17_Mut0_ID4	-	0.6497	0.4294	0.2738	0.4197	0.6057	0.2778	0.6051	0.5555	0.5845	0.6576	0.6931	0.2259	0.1673	0.2195	0.5856	0.1286	0.3146	0.6389	0.5804	0.3066	0.4749	0.5652	0.8577	0.3195	0.4101	0.3315	0.2796	0.61	0.815	0.4261	0.5897	0.4651	0.3904	0.627	0.0619	0.1947	19	Gen19_Mut0_ID7	N_background_17	2.92E-01	2.03E-01	2.43E-01	1.24E-01	1.14E-01	9.96E-02	1.67E-01	3.01E-01	5.41E-01	3.04E-01	0.00E+00	0.00E+00	1.41E+01	6.50E+00	1.49E+01	6.84E+00	1.38E+01	6.31E+00	-1.06E-01	-3.59E-04	-6.61E-03	-5.28E-02	3.61E-04	-4.83E-03	-7.85E-02	-7.12E-04	-5.37E-03	6.30E-02	1.52E-01	-2.37E-02	-6.02E-02	1.08E-01	-9.07E-02	3.36E-03	1.36E-01	-6.48E-02	-2.75E-02	1.22E-01	-7.74E-02
15_heathFerns	N_background_9.tif	15_heathFerns.N_background_9.tif	15_heathFerns.9	1_Natural	15_heathFerns.1_Natural.Gen18_Mut0_ID4	15_heathFerns.1_Natural.Gen18_Mut0_ID4.N_background_9	1.18E+02	N_background_9.tif	21634	Heathland	15_heathFerns	1_Natural	19	3	End	Gen18_Mut0_ID4	426	Gen17_Mut0_IDR0	Gen17_Mut0_ID1	-	0.8768	0.433	0.3026	0.3994	0.6598	0.7276	0.6052	0.5584	0.6542	0.5507	0.6993	0.2264	0.1721	0.2483	0.6058	0.1286	0.4203	0.7441	0.5387	0.3066	0.3436	0.616	0.4799	0.332	0.4204	0.2852	0.3693	0.6107	0.8087	0.4261	0.7897	0.6204	0.5807	0.8434	0.1146	0.1899	19	Gen18_Mut0_ID4	N_background_9	2.93E-01	2.90E-01	3.08E-01	1.16E-01	1.07E-01	1.17E-01	8.66E-02	2.38E-01	1.78E-01	3.16E-01	0.00E+00	0.00E+00	1.72E+01	1.18E+01	3.88E+00	7.06E+00	1.46E+01	1.31E+01	-1.06E-01	-3.59E-04	-6.61E-03	-5.28E-02	3.61E-04	-4.83E-03	-7.85E-02	-7.12E-04	-5.37E-03	9.23E-02	8.51E-03	3.33E-03	6.65E-03	7.79E-03	-5.78E-02	5.54E-02	3.29E-03	-2.84E-02	3.17E-02	4.75E-03	-4.29E-02
15_heathFerns	N_background_14.tif	15_heathFerns.N_background_14.tif	15_heathFerns.14	1_Natural	15_heathFerns.1_Natural.Gen19_Mut0_ID10	15_heathFerns.1_Natural.Gen19_Mut0_ID10.N_background_14	1.49E+02	N_background_14.tif	21635	Heathland	15_heathFerns	1_Natural	19	3	End	Gen19_Mut0_ID10	585	Gen18_Mut0_IDR1	Gen18_Mut0_IDR0	-	0.6826	0.3191	0.3462	0.7824	0.589	0.6975	0.5718	0.5284	0.5712	0.5347	0.2978	0.2115	0.1708	0.1188	0.1969	0.1617	0.3225	0.6059	0.603	0.3153	0.71	0.6486	0.5425	0.2433	0.4045	0.6352	0.2744	0.5226	0.8413	0.3306	0.8512	0.2425	0.6093	0.8571	0.4376	0.182	19	Gen19_Mut0_ID10	N_background_14	3.19E-01	3.90E-01	2.96E-01	1.51E-01	1.22E-01	1.21E-01	1.62E-01	3.31E-01	2.67E-01	4.21E-01	2.92E-02	1.08E-01	1.93E+01	1.09E+01	6.85E+00	1.05E+01	1.54E+01	1.27E+01	-1.06E-01	-3.59E-04	-6.61E-03	-5.28E-02	3.61E-04	-4.83E-03	-7.85E-02	-7.12E-04	-5.37E-03	8.88E-02	2.35E-02	6.90E-03	2.13E-03	3.66E-02	-5.75E-02	5.07E-02	2.47E-02	-2.50E-02	2.72E-02	2.96E-02	-4.08E-02
15_heathFerns	N_background_2.tif	15_heathFerns.N_background_2.tif	15_heathFerns.2	1_Natural	15_heathFerns.1_Natural.Gen19_Mut0_ID4	15_heathFerns.1_Natural.Gen19_Mut0_ID4.N_background_2	0	N_background_2.tif	21636	Heathland	15_heathFerns	1_Natural	19	3	End	Gen19_Mut0_ID4	1191	Gen18_Mut0_IDR0	Gen18_Mut0_IDR4	-	0.8768	0.6526	0.2953	0.4081	0.5991	0.6888	0.5765	0.5776	0.494	0.6746	0.2948	0.2119	0.2018	0.2486	0.2927	0.2131	0.3228	0.5919	0.6057	0.3114	0.448	0.5124	0.5656	0.2792	0.3589	0.3627	0.2853	0.5808	0.8392	0.3834	0.8413	0.473	0.3412	0.8	0.1705	0.1845	19	Gen19_Mut0_ID4	N_background_2	3.16E-01	3.04E-01	2.77E-01	1.29E-01	1.44E-01	1.44E-01	1.69E-01	3.74E-01	3.17E-01	4.63E-01	0.00E+00	0.00E+00	2.33E+01	1.30E+01	8.23E+00	1.20E+01	1.88E+01	1.56E+01	-1.06E-01	-3.59E-04	-6.61E-03	-5.28E-02	3.61E-04	-4.83E-03	-7.85E-02	-7.12E-04	-5.37E-03	1.45E-02	2.97E-02	-1.70E-02	-7.49E-02	4.79E-02	-8.15E-02	-2.93E-02	3.86E-02	-5.04E-02	-5.15E-02	4.24E-02	-6.54E-02
15_heathFerns	N_background_23.tif	15_heathFerns.N_background_23.tif	15_heathFerns.23	1_Natural	15_heathFerns.1_Natural.Gen18_Mut0_IDR4	15_heathFerns.1_Natural.Gen18_Mut0_IDR4.N_background_23	1.45E+02	N_background_23.tif	21637	Heathland	15_heathFerns	1_Natural	19	3	End	Gen18_Mut0_IDR4	1348	Gen16_Mut0_ID0	Gen16_Mut0_ID0	-	0.8768	0.3983	0.2953	0.4043	0.6339	0.5971	0.6594	0.5898	0.4823	0.6932	0.6431	0.2503	0.2049	0.2485	0.5268	0.213	0.3233	0.7126	0.5357	0.3584	0.4	0.4413	0.5634	0.3132	0.3723	0.2575	0.3065	0.5883	0.8118	0.3834	0.511	0.4719	0.4573	0.7999	0.1945	0.19	19	Gen18_Mut0_IDR4	N_background_23	2.76E-01	2.82E-01	2.12E-01	1.41E-01	1.44E-01	1.25E-01	4.39E-01	5.05E-01	6.89E-01	4.78E-01	0.00E+00	0.00E+00	1.76E+01	1.04E+01	1.83E+01	1.12E+01	1.61E+01	8.79E+00	-1.06E-01	-3.59E-04	-6.61E-03	-5.28E-02	3.61E-04	-4.83E-03	-7.85E-02	-7.12E-04	-5.37E-03	2.76E-02	4.06E-02	-2.22E-02	-6.54E-02	4.98E-02	-8.52E-02	-1.76E-02	4.51E-02	-5.58E-02	-4.07E-02	4.67E-02	-7.00E-02
15_heathFerns	N_background_22.tif	15_heathFerns.N_background_22.tif	15_heathFerns.22	1_Natural	15_heathFerns.1_Natural.Gen19_Mut0_ID6	15_heathFerns.1_Natural.Gen19_Mut0_ID6.N_background_22	1.71E+02	N_background_22.tif	21638	Heathland	15_heathFerns	1_Natural	19	3	End	Gen19_Mut0_ID6	1311	Gen17_Mut0_ID4	Gen18_Mut0_ID4	-	0.8767	0.4066	0.1853	0.7224	0.8444	0.7242	0.6035	0.5256	0.654	0.5511	0.2984	0.199	0.1288	0.0502	0.2657	0.152	0.4203	0.7155	0.5524	0.3098	0.3437	0.6141	0.4883	0.3312	0.384	0.6259	0.369	0.5752	0.8352	0.4234	0.7881	0.614	0.572	0.7792	0.4596	0.1906	19	Gen19_Mut0_ID6	N_background_22	2.70E-01	2.89E-01	2.87E-01	1.34E-01	1.26E-01	1.23E-01	1.40E-01	2.90E-01	2.18E-01	3.58E-01	3.20E-02	1.26E-01	1.39E+01	1.09E+01	4.83E+00	7.30E+00	1.12E+01	1.19E+01	-1.06E-01	-3.59E-04	-6.61E-03	-5.28E-02	3.61E-04	-4.83E-03	-7.85E-02	-7.12E-04	-5.37E-03	4.81E-02	3.47E-03	-1.79E-03	-2.90E-02	1.24E-02	-6.64E-02	1.25E-02	4.69E-03	-3.44E-02	-7.64E-03	7.45E-03	-5.00E-02
15_heathFerns	N_background_18.tif	15_heathFerns.N_background_18.tif	15_heathFerns.18	1_Natural	15_heathFerns.1_Natural.Gen18_Mut0_ID11	15_heathFerns.1_Natural.Gen18_Mut0_ID11.N_background_18	0	N_background_18.tif	21639	Heathland	15_heathFerns	1_Natural	19	3	End	Gen18_Mut0_ID11	462	Gen14_Mut0_ID1	Gen17_Mut0_ID7	-	0.8244	0.7423	0.3564	0.7424	0.5882	0.744	0.5626	0.5843	0.5323	0.5371	0.3503	0.3014	0.1593	0.2434	0.2801	0.1552	0.3209	0.6115	0.6116	0.3163	0.681	0.6711	0.5553	0.3136	0.484	0.6736	0.3145	0.7162	0.8423	0.3371	0.7715	0.47	0.3663	0.8568	0.392	0.1892	19	Gen18_Mut0_ID11	N_background_18	2.32E-01	1.68E-01	3.72E-01	9.67E-02	1.37E-01	1.31E-01	1.49E-01	2.94E-01	2.59E-01	3.76E-01	2.91E-02	1.09E-01	2.24E+01	1.15E+01	7.03E+00	1.00E+01	1.79E+01	1.44E+01	-1.06E-01	-3.59E-04	-6.61E-03	-5.28E-02	3.61E-04	-4.83E-03	-7.85E-02	-7.12E-04	-5.37E-03	8.47E-03	1.05E-02	-1.43E-02	-6.95E-02	4.32E-02	-8.50E-02	-3.04E-02	2.53E-02	-5.06E-02	-4.95E-02	3.29E-02	-6.75E-02
15_heathFerns	N_background_5.tif	15_heathFerns.N_background_5.tif	15_heathFerns.5	1_Natural	15_heathFerns.1_Natural.Gen19_Mut0_ID1	15_heathFerns.1_Natural.Gen19_Mut0_ID1.N_background_5	0	N_background_5.tif	21640	Heathland	15_heathFerns	1_Natural	19	3	End	Gen19_Mut0_ID1	411	Gen18_Mut0_ID1	Gen18_Mut0_IDR1	-	0.6647	0.2855	0.3173	0.4522	0.6507	0.6971	0.5758	0.5824	0.4934	0.641	0.6204	0.2955	0.2264	0.0068	0.2524	0.1279	0.3326	0.6072	0.5849	0.3233	0.5291	0.1309	0.5416	0.2736	0.5844	0.646	0.2951	0.5818	0.842	0.3342	0.3679	0.3359	0.6115	0.8569	0.22	0.1827	19	Gen19_Mut0_ID1	N_background_5	2.78E-01	3.37E-01	3.33E-01	9.75E-02	1.42E-01	9.94E-02	1.25E-01	2.82E-01	2.57E-01	3.60E-01	0.00E+00	0.00E+00	2.32E+01	1.14E+01	7.35E+00	1.01E+01	1.85E+01	1.47E+01	-1.06E-01	-3.59E-04	-6.61E-03	-5.28E-02	3.61E-04	-4.83E-03	-7.85E-02	-7.12E-04	-5.37E-03	2.78E-02	2.12E-02	4.13E-03	-2.91E-02	4.41E-02	-5.55E-02	1.04E-03	2.98E-02	-2.65E-02	-1.37E-02	3.64E-02	-4.06E-02
15_heathFerns	N_background_3.tif	15_heathFerns.N_background_3.tif	15_heathFerns.3	1_Natural	15_heathFerns.1_Natural.Gen19_Mut0_ID0	15_heathFerns.1_Natural.Gen19_Mut0_ID0.N_background_3	2.43E+02	N_background_3.tif	21641	Heathland	15_heathFerns	1_Natural	19	3	End	Gen19_Mut0_ID0	390	Gen18_Mut0_IDR1	Gen18_Mut0_ID1	-	0.6291	0.3102	0.3454	0.6496	0.5992	0.6907	0.7159	0.5874	0.4391	0.7346	0.6475	0.6666	0.3418	0.2096	0.2547	0.1552	0.4272	0.6135	0.601	0.3027	0.5312	0.613	0.5436	0.24	0.4089	0.6309	0.2805	0.5235	0.8551	0.363	0.8502	0.2821	0.5164	0.8085	0.3313	0.1392	19	Gen19_Mut0_ID0	N_background_3	3.08E-01	2.57E-01	1.92E-01	1.24E-01	1.26E-01	1.08E-01	7.20E-02	1.60E-01	1.22E-03	2.03E-02	1.31E-01	1.97E-01	1.79E+01	1.25E+01	1.54E+01	1.42E+01	4.65E+00	6.79E+00	-1.06E-01	-3.59E-04	-6.61E-03	-5.28E-02	3.61E-04	-4.83E-03	-7.85E-02	-7.12E-04	-5.37E-03	4.59E-02	1.07E-02	-1.05E-02	-3.94E-02	1.31E-02	-6.92E-02	5.72E-03	8.85E-03	-4.09E-02	-1.63E-02	9.95E-03	-5.49E-02
15_heathFerns	N_background_4.tif	15_heathFerns.N_background_4.tif	15_heathFerns.4	1_Natural	15_heathFerns.1_Natural.Gen19_Mut0_ID2	15_heathFerns.1_Natural.Gen19_Mut0_ID2.N_background_4	2.28E+02	N_background_4.tif	21642	Heathland	15_heathFerns	1_Natural	19	3	End	Gen19_Mut0_ID2	420	Gen18_Mut0_ID2	Gen18_Mut0_ID11	-	0.8208	0.3629	0.3196	0.7602	0.7664	0.6612	0.5627	0.5243	0.5428	0.5327	0.3458	0.2977	0.1243	0.0355	0.2637	0.1331	0.3145	0.7111	0.6114	0.3091	0.6921	0.6513	0.5832	0.2749	0.5178	0.5651	0.3794	0.6883	0.841	0.2833	0.8673	0.2308	0.2972	0.8052	0.3707	0.1857	19	Gen19_Mut0_ID2	N_background_4	2.75E-01	2.50E-01	2.51E-01	1.22E-01	1.04E-01	1.06E-01	2.17E-01	4.07E-01	3.57E-01	4.92E-01	2.07E-02	9.33E-02	2.08E+01	1.17E+01	8.89E+00	1.20E+01	1.61E+01	1.38E+01	-1.06E-01	-3.59E-04	-6.61E-03	-5.28E-02	3.61E-04	-4.83E-03	-7.85E-02	-7.12E-04	-5.37E-03	-5.16E-02	1.14E-02	-5.00E-02	-1.30E-01	5.59E-02	-1.19E-01	-9.50E-02	3.60E-02	-8.79E-02	-1.12E-01	4.54E-02	-1.04E-01
15_heathFerns	N_background_19.tif	15_heathFerns.N_background_19.tif	15_heathFerns.19	1_Natural	15_heathFerns.1_Natural.Gen19_Mut0_ID3	15_heathFerns.1_Natural.Gen19_Mut0_ID3.N_background_19	1.85E+02	N_background_19.tif	21643	Heathland	15_heathFerns	1_Natural	19	3	End	Gen19_Mut0_ID3	414	Gen18_Mut0_ID11	Gen18_Mut0_ID2	-	0.8244	0.7035	0.3546	0.7431	0.6344	0.744	0.7565	0.399	0.5784	0.7497	0.3392	0.2181	0.1591	0.2466	0.2793	0.1501	0.3187	0.6141	0.6023	0.2975	0.7108	0.6227	0.5554	0.3002	0.4848	0.6735	0.3145	0.7145	0.8423	0.3189	0.7767	0.4456	0.3599	0.8499	0.3908	0.1884	19	Gen19_Mut0_ID3	N_background_19	3.27E-01	2.18E-01	3.03E-01	1.33E-01	1.00E-01	1.31E-01	1.33E-01	2.81E-01	2.07E-01	3.59E-01	3.13E-02	1.10E-01	1.84E+01	1.34E+01	4.36E+00	6.67E+00	1.56E+01	1.49E+01	-1.06E-01	-3.59E-04	-6.61E-03	-5.28E-02	3.61E-04	-4.83E-03	-7.85E-02	-7.12E-04	-5.37E-03	1.37E-02	1.50E-02	-1.48E-02	-6.72E-02	4.22E-02	-8.16E-02	-2.65E-02	2.63E-02	-4.92E-02	-4.65E-02	3.33E-02	-6.53E-02
15_heathFerns	N_background_11.tif	15_heathFerns.N_background_11.tif	15_heathFerns.11	1_Natural	15_heathFerns.1_Natural.Gen19_Mut0_ID11	15_heathFerns.1_Natural.Gen19_Mut0_ID11.N_background_11	0	N_background_11.tif	21644	Heathland	15_heathFerns	1_Natural	19	3	End	Gen19_Mut0_ID11	1032	Gen18_Mut0_IDR0	Gen18_Mut0_IDR1	-	0.8608	0.712	0.3456	0.5493	0.5902	0.6972	0.582	0.4332	0.5208	0.6471	0.6096	0.2944	0.2154	0.2221	0.2864	0.2092	0.3228	0.6072	0.5872	0.312	0.5312	0.614	0.5647	0.2741	0.3596	0.6471	0.2778	0.5804	0.84	0.3649	0.8426	0.4611	0.3494	0.8726	0.414	0.1385	19	Gen19_Mut0_ID11	N_background_11	2.79E-01	3.74E-01	3.44E-01	1.26E-01	1.31E-01	1.49E-01	8.12E-02	1.65E-01	1.41E-01	1.96E-01	1.07E-02	6.75E-02	1.95E+01	1.29E+01	6.54E+00	8.48E+00	1.58E+01	1.50E+01	-1.06E-01	-3.59E-04	-6.61E-03	-5.28E-02	3.61E-04	-4.83E-03	-7.85E-02	-7.12E-04	-5.37E-03	4.09E-02	2.23E-02	-1.41E-02	-5.56E-02	3.99E-02	-7.93E-02	-5.31E-03	2.88E-02	-4.66E-02	-2.97E-02	3.35E-02	-6.24E-02
15_heathFerns	N_background_20.tif	15_heathFerns.N_background_20.tif	15_heathFerns.20	1_Natural	15_heathFerns.1_Natural.Gen18_Mut0_ID0	15_heathFerns.1_Natural.Gen18_Mut0_ID0.N_background_20	1.61E+02	N_background_20.tif	21645	Heathland	15_heathFerns	1_Natural	19	3	End	Gen18_Mut0_ID0	7260	Gen17_Mut0_ID7	Gen17_Mut0_IDR3	-	0.5127	0.6594	0.3424	0.6407	0.4592	0.7005	0.7193	0.5896	0.273	0.6605	0.7367	0.2647	0.6136	0.2442	0.283	0.1185	0.1937	0.7694	0.0566	0.3205	0.4863	0.6062	0.5406	0.2074	0.417	0.5544	0.321	0.6823	0.8614	0.3066	0.8589	0.287	0.6051	0.6697	0.1062	0.1351	19	Gen18_Mut0_ID0	N_background_20	3.06E-01	2.34E-01	2.17E-01	1.01E-01	1.04E-01	1.06E-01	9.91E-02	2.42E-01	1.92E-01	3.10E-01	0.00E+00	0.00E+00	1.90E+01	1.35E+01	9.02E+00	1.30E+01	1.39E+01	1.44E+01	-1.06E-01	-3.59E-04	-6.61E-03	-5.28E-02	3.61E-04	-4.83E-03	-7.85E-02	-7.12E-04	-5.37E-03	5.00E-02	1.94E-02	1.26E-03	-1.08E-02	5.56E-02	-5.26E-02	2.22E-02	3.42E-02	-2.70E-02	6.03E-03	4.48E-02	-3.98E-02
15_heathFerns	N_background_16.tif	15_heathFerns.N_background_16.tif	15_heathFerns.16	1_Natural	15_heathFerns.1_Natural.Gen18_Mut0_ID3	15_heathFerns.1_Natural.Gen18_Mut0_ID3.N_background_16	1.90E+02	N_background_16.tif	21646	Heathland	15_heathFerns	1_Natural	19	3	End	Gen18_Mut0_ID3	597	Gen17_Mut0_IDR2	Gen14_Mut0_IDR3	-	0.6477	0.3018	0.1276	0.2357	0.6362	0.3213	0.7207	0.5791	0.4373	0.6409	0.6251	0.6841	0.3592	0.2587	0.2866	0.21	0.3088	0.5963	0.0568	0.3292	0.4768	0.1278	0.2414	0.2274	0.4644	0.6325	0.3177	0.583	0.8211	0.3023	0.3686	0.6151	0.5112	0.5776	0.234	0.2073	19	Gen18_Mut0_ID3	N_background_16	2.77E-01	2.36E-01	2.75E-01	9.53E-02	1.03E-01	1.07E-01	4.95E-01	8.26E-01	1.29E+00	8.69E-01	0.00E+00	0.00E+00	2.05E+01	1.22E+01	2.64E+01	1.46E+01	1.68E+01	8.58E+00	-1.06E-01	-3.59E-04	-6.61E-03	-5.28E-02	3.61E-04	-4.83E-03	-7.85E-02	-7.12E-04	-5.37E-03	-3.06E-02	-7.20E-03	-4.57E-02	-7.76E-02	5.09E-02	-9.68E-02	-5.75E-02	2.15E-02	-7.34E-02	-6.78E-02	3.68E-02	-8.55E-02
15_heathFerns	N_background_13.tif	15_heathFerns.N_background_13.tif	15_heathFerns.13	1_Natural	15_heathFerns.1_Natural.Gen14_Mut0_IDR3	15_heathFerns.1_Natural.Gen14_Mut0_IDR3.N_background_13	2.97E+02	N_background_13.tif	21647	Heathland	15_heathFerns	1_Natural	19	3	End	Gen14_Mut0_IDR3	367	Gen12_Mut0_ID1	Gen12_Mut0_ID1	-	0.8216	0.2995	0.3216	0.2368	0.6352	0.7149	0.7205	0.5792	0.4379	0.7454	0.6732	0.7119	0.3631	0.2553	0.2994	0.1213	0.3124	0.7864	0.6111	0.3292	0.4766	0.122	0.5834	0.241	0.4633	0.565	0.3848	0.7226	0.8555	0.251	0.3623	0.6157	0.5221	0.5173	0.184	0.1982	19	Gen14_Mut0_IDR3	N_background_13	2.33E-01	2.19E-01	2.06E-01	9.11E-02	1.10E-01	1.17E-01	1.35E-01	2.68E-01	2.52E-01	3.24E-01	0.00E+00	0.00E+00	1.86E+01	1.29E+01	5.87E+00	7.43E+00	1.55E+01	1.50E+01	-1.06E-01	-3.59E-04	-6.61E-03	-5.28E-02	3.61E-04	-4.83E-03	-7.85E-02	-7.12E-04	-5.37E-03	-4.68E-03	3.52E-02	-1.45E-02	-6.35E-02	5.69E-02	-6.71E-02	-3.51E-02	4.67E-02	-4.35E-02	-4.92E-02	5.16E-02	-5.51E-02
15_heathFerns	N_background_10.tif	15_heathFerns.N_background_10.tif	15_heathFerns.10	1_Natural	15_heathFerns.1_Natural.Gen18_Mut0_IDR0	15_heathFerns.1_Natural.Gen18_Mut0_IDR0.N_background_10	2.20E+02	N_background_10.tif	21648	Heathland	15_heathFerns	1_Natural	19	3	End	Gen18_Mut0_IDR0	571	Gen14_Mut0_ID11	Gen14_Mut0_ID11	-	0.8772	0.7196	0.3455	0.5399	0.5903	0.6972	0.5765	0.392	0.6096	0.5357	0.2943	0.2119	0.1691	0.2486	0.2868	0.2143	0.3228	0.6059	0.6057	0.3113	0.71	0.649	0.5656	0.2771	0.3589	0.6494	0.2782	0.5794	0.8398	0.365	0.8425	0.4619	0.3398	0.8727	0.4379	0.1845	19	Gen18_Mut0_IDR0	N_background_10	3.37E-01	2.19E-01	2.19E-01	1.53E-01	1.21E-01	1.19E-01	1.27E-01	2.76E-01	1.74E-01	3.44E-01	3.88E-02	1.26E-01	1.66E+01	1.26E+01	3.73E+00	6.99E+00	1.43E+01	1.36E+01	-1.06E-01	-3.59E-04	-6.61E-03	-5.28E-02	3.61E-04	-4.83E-03	-7.85E-02	-7.12E-04	-5.37E-03	7.04E-02	2.53E-02	-6.30E-03	-2.77E-02	3.86E-02	-7.69E-02	2.55E-02	2.82E-02	-4.06E-02	-2.18E-04	3.27E-02	-5.81E-02
15_heathFerns	N_background_16.tif	15_heathFerns.N_background_16.tif	15_heathFerns.16	1_Natural	15_heathFerns.1_Natural.Gen19_Mut0_ID9	15_heathFerns.1_Natural.Gen19_Mut0_ID9.N_background_16	1.90E+02	N_background_16.tif	21649	Heathland	15_heathFerns	1_Natural	20	3	End	Gen19_Mut0_ID9	15000	Gen17_Mut0_ID1	Gen18_Mut0_ID0	-	0.8101	0.7025	0.3454	0.5005	0.4701	0.7527	0.7039	0.5846	0.3448	0.6601	0.3517	0.2258	0.1758	0.2481	0.5816	0.1206	0.2058	0.7692	0.17	0.3066	0.3458	0.6285	0.5687	0.2237	0.4287	0.6708	0.2878	0.6334	0.8605	0.4184	0.8053	0.4471	0.64	0.8597	0.1804	0.1803	20	Gen19_Mut0_ID9	N_background_16	3.22E-01	2.42E-01	3.43E-01	1.22E-01	1.19E-01	1.06E-01	1.14E-01	2.67E-01	2.35E-01	3.43E-01	0.00E+00	0.00E+00	2.07E+01	1.31E+01	7.00E+00	9.94E+00	1.64E+01	1.53E+01	-1.06E-01	-3.59E-04	-6.61E-03	-5.28E-02	3.61E-04	-4.83E-03	-7.85E-02	-7.12E-04	-5.37E-03	4.88E-02	1.71E-02	3.05E-04	-1.77E-02	5.48E-02	-5.64E-02	1.81E-02	3.16E-02	-2.87E-02	6.77E-04	4.25E-02	-4.24E-02
15_heathFerns	N_background_12.tif	15_heathFerns.N_background_12.tif	15_heathFerns.12	1_Natural	15_heathFerns.1_Natural.Gen19_Mut0_ID8	15_heathFerns.1_Natural.Gen19_Mut0_ID8.N_background_12	1.56E+02	N_background_12.tif	21650	Heathland	15_heathFerns	1_Natural	20	3	End	Gen19_Mut0_ID8	2370	Gen18_Mut0_ID0	Gen17_Mut0_ID1	-	0.6014	0.6658	0.3426	0.6341	0.4603	0.7044	0.5978	0.562	0.5837	0.5366	0.7291	0.2643	0.6098	0.2448	0.308	0.1493	0.2941	0.7176	0.4021	0.3204	0.4823	0.6071	0.5377	0.3129	0.4208	0.5601	0.3192	0.6723	0.8407	0.3066	0.8455	0.358	0.6061	0.6814	0.3492	0.1352	20	Gen19_Mut0_ID8	N_background_12	2.85E-01	2.80E-01	2.71E-01	1.23E-01	1.20E-01	1.26E-01	5.26E-02	1.48E-01	1.03E-01	1.95E-01	2.91E-03	3.40E-02	1.72E+01	1.33E+01	6.02E+00	8.10E+00	1.40E+01	1.48E+01	-1.06E-01	-3.59E-04	-6.61E-03	-5.28E-02	3.61E-04	-4.83E-03	-7.85E-02	-7.12E-04	-5.37E-03	-2.07E-02	3.73E-03	-1.39E-02	-8.69E-02	5.14E-02	-7.96E-02	-5.52E-02	2.66E-02	-4.74E-02	-7.09E-02	3.77E-02	-6.33E-02
15_heathFerns	N_background_22.tif	15_heathFerns.N_background_22.tif	15_heathFerns.22	1_Natural	15_heathFerns.1_Natural.Gen20_Mut0_ID9	15_heathFerns.1_Natural.Gen20_Mut0_ID9.N_background_22	1.71E+02	N_background_22.tif	21651	Heathland	15_heathFerns	1_Natural	20	3	End	Gen20_Mut0_ID9	15000	Gen18_Mut0_ID1	Gen19_Mut0_ID6	-	0.8221	0.4033	0.311	0.3577	0.805	0.7208	0.7088	0.5261	0.6124	0.5511	0.2984	0.2021	0.137	0.05	0.2525	0.1274	0.4375	0.6333	0.5526	0.3098	0.3442	0.611	0.4604	0.3246	0.397	0.6292	0.313	0.5761	0.836	0.4233	0.3837	0.3868	0.572	0.7856	0.4464	0.1955	20	Gen20_Mut0_ID9	N_background_22	3.28E-01	3.31E-01	3.29E-01	1.51E-01	1.41E-01	1.40E-01	1.45E-01	2.99E-01	2.19E-01	3.64E-01	3.33E-02	1.31E-01	1.45E+01	1.19E+01	4.94E+00	7.59E+00	1.18E+01	1.28E+01	-1.06E-01	-3.59E-04	-6.61E-03	-5.28E-02	3.61E-04	-4.83E-03	-7.85E-02	-7.12E-04	-5.37E-03	7.51E-02	-5.33E-03	1.05E-03	9.29E-04	-1.82E-04	-5.72E-02	4.29E-02	-7.89E-03	-2.92E-02	2.24E-02	-4.82E-03	-4.32E-02
15_heathFerns	N_background_19.tif	15_heathFerns.N_background_19.tif	15_heathFerns.19	1_Natural	15_heathFerns.1_Natural.Gen20_Mut0_IDR2	15_heathFerns.1_Natural.Gen20_Mut0_IDR2.N_background_19	1.85E+02	N_background_19.tif	21652	Heathland	15_heathFerns	1_Natural	20	3	End	Gen20_Mut0_IDR2	1225	Gen14_Mut0_IDR3	Gen14_Mut0_IDR3	-	0.8216	0.2995	0.3216	0.2368	0.6352	0.7149	0.7205	0.5792	0.4379	0.7454	0.6732	0.7119	0.3631	0.2553	0.2994	0.1213	0.3124	0.7864	0.6111	0.3292	0.4766	0.122	0.5834	0.241	0.4633	0.565	0.3848	0.7226	0.8555	0.251	0.3623	0.6157	0.5221	0.5173	0.184	0.1982	20	Gen20_Mut0_IDR2	N_background_19	2.78E-01	2.46E-01	2.30E-01	1.09E-01	1.13E-01	1.02E-01	1.84E-01	4.02E-01	3.46E-01	4.98E-01	0.00E+00	0.00E+00	1.98E+01	1.33E+01	7.72E+00	9.84E+00	1.58E+01	1.55E+01	-1.06E-01	-3.59E-04	-6.61E-03	-5.28E-02	3.61E-04	-4.83E-03	-7.85E-02	-7.12E-04	-5.37E-03	-4.68E-03	3.52E-02	-1.45E-02	-6.35E-02	5.69E-02	-6.71E-02	-3.51E-02	4.67E-02	-4.35E-02	-4.92E-02	5.16E-02	-5.51E-02
15_heathFerns	N_background_7.tif	15_heathFerns.N_background_7.tif	15_heathFerns.7	1_Natural	15_heathFerns.1_Natural.Gen18_Mut0_ID0	15_heathFerns.1_Natural.Gen18_Mut0_ID0.N_background_7	1.78E+02	N_background_7.tif	21653	Heathland	15_heathFerns	1_Natural	20	3	End	Gen18_Mut0_ID0	691	Gen17_Mut0_ID7	Gen17_Mut0_IDR3	-	0.5127	0.6594	0.3424	0.6407	0.4592	0.7005	0.7193	0.5896	0.273	0.6605	0.7367	0.2647	0.6136	0.2442	0.283	0.1185	0.1937	0.7694	0.0566	0.3205	0.4863	0.6062	0.5406	0.2074	0.417	0.5544	0.321	0.6823	0.8614	0.3066	0.8589	0.287	0.6051	0.6697	0.1062	0.1351	20	Gen18_Mut0_ID0	N_background_7	2.40E-01	2.14E-01	3.01E-01	9.45E-02	1.80E-01	1.32E-01	1.04E-01	2.40E-01	2.02E-01	3.04E-01	0.00E+00	0.00E+00	2.02E+01	1.26E+01	9.55E+00	1.34E+01	1.49E+01	1.40E+01	-1.06E-01	-3.59E-04	-6.61E-03	-5.28E-02	3.61E-04	-4.83E-03	-7.85E-02	-7.12E-04	-5.37E-03	5.00E-02	1.94E-02	1.26E-03	-1.08E-02	5.56E-02	-5.26E-02	2.22E-02	3.42E-02	-2.70E-02	6.03E-03	4.48E-02	-3.98E-02
15_heathFerns	N_background_2.tif	15_heathFerns.N_background_2.tif	15_heathFerns.2	1_Natural	15_heathFerns.1_Natural.Gen19_Mut0_ID7	15_heathFerns.1_Natural.Gen19_Mut0_ID7.N_background_2	0	N_background_2.tif	21654	Heathland	15_heathFerns	1_Natural	20	3	End	Gen19_Mut0_ID7	1812	Gen18_Mut0_ID4	Gen17_Mut0_ID4	-	0.6497	0.4294	0.2738	0.4197	0.6057	0.2778	0.6051	0.5555	0.5845	0.6576	0.6931	0.2259	0.1673	0.2195	0.5856	0.1286	0.3146	0.6389	0.5804	0.3066	0.4749	0.5652	0.8577	0.3195	0.4101	0.3315	0.2796	0.61	0.815	0.4261	0.5897	0.4651	0.3904	0.627	0.0619	0.1947	20	Gen19_Mut0_ID7	N_background_2	3.00E-01	1.82E-01	3.39E-01	1.30E-01	1.26E-01	1.35E-01	3.82E-01	6.29E-01	1.23E+00	4.80E-01	0.00E+00	0.00E+00	2.22E+01	1.29E+01	2.96E+01	1.08E+01	1.88E+01	1.24E+01	-1.06E-01	-3.59E-04	-6.61E-03	-5.28E-02	3.61E-04	-4.83E-03	-7.85E-02	-7.12E-04	-5.37E-03	6.30E-02	1.52E-01	-2.37E-02	-6.02E-02	1.08E-01	-9.07E-02	3.36E-03	1.36E-01	-6.48E-02	-2.75E-02	1.22E-01	-7.74E-02
15_heathFerns	N_background_17.tif	15_heathFerns.N_background_17.tif	15_heathFerns.17	1_Natural	15_heathFerns.1_Natural.Gen20_Mut0_ID8	15_heathFerns.1_Natural.Gen20_Mut0_ID8.N_background_17	1.43E+02	N_background_17.tif	21655	Heathland	15_heathFerns	1_Natural	20	3	End	Gen20_Mut0_ID8	815	Gen19_Mut0_ID6	Gen18_Mut0_ID1	-	0.7103	0.2878	0.1909	0.7209	0.7165	0.6942	0.6112	0.5819	0.4934	0.7296	0.657	0.6655	0.3435	0.0473	0.2656	0.1517	0.4212	0.6886	0.6008	0.3099	0.5286	0.1334	0.5716	0.2812	0.5741	0.6395	0.3516	0.5809	0.8547	0.3673	0.7704	0.5871	0.5079	0.7989	0.1788	0.1806	20	Gen20_Mut0_ID8	N_background_17	2.33E-01	2.57E-01	2.14E-01	9.04E-02	1.02E-01	9.83E-02	1.47E-01	3.73E-01	2.85E-01	4.80E-01	0.00E+00	0.00E+00	1.83E+01	1.18E+01	6.80E+00	9.27E+00	1.45E+01	1.37E+01	-1.06E-01	-3.59E-04	-6.61E-03	-5.28E-02	3.61E-04	-4.83E-03	-7.85E-02	-7.12E-04	-5.37E-03	-6.08E-02	1.94E-02	-1.88E-02	-1.33E-01	3.62E-02	-8.07E-02	-1.00E-01	2.84E-02	-4.93E-02	-1.16E-01	3.13E-02	-6.49E-02
15_heathFerns	N_background_21.tif	15_heathFerns.N_background_21.tif	15_heathFerns.21	1_Natural	15_heathFerns.1_Natural.Gen20_Mut0_ID3	15_heathFerns.1_Natural.Gen20_Mut0_ID3.N_background_21	1.91E+02	N_background_21.tif	21656	Heathland	15_heathFerns	1_Natural	20	3	End	Gen20_Mut0_ID3	4426	Gen19_Mut0_ID4	Gen18_Mut0_ID0	-	0.8768	0.6541	0.2971	0.6267	0.4778	0.6888	0.5799	0.5797	0.4652	0.6807	0.3101	0.2238	0.6116	0.2478	0.2923	0.2112	0.3132	0.7383	0.08	0.32	0.6653	0.5922	0.5392	0.2207	0.4157	0.5516	0.3207	0.6636	0.8393	0.3722	0.8322	0.3142	0.5594	0.6953	0.1067	0.1377	20	Gen20_Mut0_ID3	N_background_21	2.57E-01	2.71E-01	2.08E-01	1.17E-01	1.04E-01	1.06E-01	1.04E-01	2.22E-01	1.97E-01	2.73E-01	0.00E+00	0.00E+00	1.86E+01	1.29E+01	9.48E+00	1.24E+01	1.35E+01	1.41E+01	-1.06E-01	-3.59E-04	-6.61E-03	-5.28E-02	3.61E-04	-4.83E-03	-7.85E-02	-7.12E-04	-5.37E-03	3.28E-02	5.26E-03	1.65E-02	-3.07E-02	3.65E-02	-5.24E-02	3.34E-03	1.87E-02	-1.66E-02	-1.32E-02	2.64E-02	-3.38E-02
15_heathFerns	N_background_18.tif	15_heathFerns.N_background_18.tif	15_heathFerns.18	1_Natural	15_heathFerns.1_Natural.Gen17_Mut0_ID4	15_heathFerns.1_Natural.Gen17_Mut0_ID4.N_background_18	0	N_background_18.tif	21657	Heathland	15_heathFerns	1_Natural	20	3	End	Gen17_Mut0_ID4	891	Gen16_Mut0_ID2	Gen15_Mut0_ID11	-	0.6496	0.4024	0.1472	0.744	0.7903	0.2745	0.6034	0.5224	0.5843	0.658	0.2921	0.1985	0.1233	0.0164	0.2442	0.152	0.3146	0.6167	0.5905	0.3098	0.475	0.5634	0.8659	0.3187	0.3697	0.6795	0.2793	0.5744	0.8435	0.4234	0.5881	0.459	0.3821	0.5783	0.4136	0.1953	20	Gen17_Mut0_ID4	N_background_18	2.42E-01	2.00E-01	3.44E-01	7.64E-02	1.25E-01	1.48E-01	3.59E-01	6.07E-01	1.08E+00	6.43E-01	3.64E-02	1.09E-01	2.05E+01	1.11E+01	2.57E+01	1.34E+01	1.82E+01	9.05E+00	-1.06E-01	-3.59E-04	-6.61E-03	-5.28E-02	3.61E-04	-4.83E-03	-7.85E-02	-7.12E-04	-5.37E-03	7.65E-02	1.04E-01	-9.56E-03	-4.53E-02	8.44E-02	-7.81E-02	1.93E-02	9.43E-02	-4.84E-02	-1.20E-02	8.92E-02	-6.28E-02
15_heathFerns	N_background_13.tif	15_heathFerns.N_background_13.tif	15_heathFerns.13	1_Natural	15_heathFerns.1_Natural.Gen19_Mut0_ID11	15_heathFerns.1_Natural.Gen19_Mut0_ID11.N_background_13	2.97E+02	N_background_13.tif	21658	Heathland	15_heathFerns	1_Natural	20	3	End	Gen19_Mut0_ID11	2099	Gen18_Mut0_IDR0	Gen18_Mut0_IDR1	-	0.8608	0.712	0.3456	0.5493	0.5902	0.6972	0.582	0.4332	0.5208	0.6471	0.6096	0.2944	0.2154	0.2221	0.2864	0.2092	0.3228	0.6072	0.5872	0.312	0.5312	0.614	0.5647	0.2741	0.3596	0.6471	0.2778	0.5804	0.84	0.3649	0.8426	0.4611	0.3494	0.8726	0.414	0.1385	20	Gen19_Mut0_ID11	N_background_13	2.92E-01	2.82E-01	2.15E-01	1.05E-01	1.25E-01	1.22E-01	7.05E-02	1.82E-01	1.28E-01	2.33E-01	5.44E-03	4.56E-02	1.70E+01	1.08E+01	5.09E+00	7.47E+00	1.41E+01	1.26E+01	-1.06E-01	-3.59E-04	-6.61E-03	-5.28E-02	3.61E-04	-4.83E-03	-7.85E-02	-7.12E-04	-5.37E-03	4.09E-02	2.23E-02	-1.41E-02	-5.56E-02	3.99E-02	-7.93E-02	-5.31E-03	2.88E-02	-4.66E-02	-2.97E-02	3.35E-02	-6.24E-02
15_heathFerns	N_background_1.tif	15_heathFerns.N_background_1.tif	15_heathFerns.1	1_Natural	15_heathFerns.1_Natural.Gen19_Mut0_ID6	15_heathFerns.1_Natural.Gen19_Mut0_ID6.N_background_1	1.40E+02	N_background_1.tif	21659	Heathland	15_heathFerns	1_Natural	20	3	End	Gen19_Mut0_ID6	600	Gen17_Mut0_ID4	Gen18_Mut0_ID4	-	0.8767	0.4066	0.1853	0.7224	0.8444	0.7242	0.6035	0.5256	0.654	0.5511	0.2984	0.199	0.1288	0.0502	0.2657	0.152	0.4203	0.7155	0.5524	0.3098	0.3437	0.6141	0.4883	0.3312	0.384	0.6259	0.369	0.5752	0.8352	0.4234	0.7881	0.614	0.572	0.7792	0.4596	0.1906	20	Gen19_Mut0_ID6	N_background_1	2.92E-01	2.79E-01	2.15E-01	1.07E-01	1.02E-01	1.40E-01	2.39E-01	2.83E-01	2.42E-01	3.36E-01	1.14E-01	1.91E-01	2.26E+01	1.32E+01	6.65E+00	8.74E+00	1.86E+01	1.61E+01	-1.06E-01	-3.59E-04	-6.61E-03	-5.28E-02	3.61E-04	-4.83E-03	-7.85E-02	-7.12E-04	-5.37E-03	4.81E-02	3.47E-03	-1.79E-03	-2.90E-02	1.24E-02	-6.64E-02	1.25E-02	4.69E-03	-3.44E-02	-7.64E-03	7.45E-03	-5.00E-02
15_heathFerns	N_background_0.tif	15_heathFerns.N_background_0.tif	15_heathFerns.0	1_Natural	15_heathFerns.1_Natural.Gen18_Mut0_ID2	15_heathFerns.1_Natural.Gen18_Mut0_ID2.N_background_0	9.74E+01	N_background_0.tif	21660	Heathland	15_heathFerns	1_Natural	20	3	End	Gen18_Mut0_ID2	801	Gen14_Mut0_IDR3	Gen17_Mut0_IDR2	-	0.8208	0.3196	0.3178	0.7609	0.8287	0.6612	0.7566	0.3547	0.5869	0.7453	0.3361	0.2146	0.1241	0.0387	0.2629	0.1265	0.3112	0.7137	0.6021	0.2925	0.7186	0.6092	0.5833	0.2543	0.5186	0.565	0.3794	0.6865	0.841	0.2557	0.8729	0.2036	0.2846	0.7972	0.3695	0.1846	20	Gen18_Mut0_ID2	N_background_0	4.10E-01	2.65E-01	2.69E-01	1.42E-01	1.29E-01	1.24E-01	1.88E-01	3.27E-01	2.63E-01	3.91E-01	3.91E-02	1.22E-01	2.10E+01	1.41E+01	6.68E+00	8.56E+00	1.77E+01	1.66E+01	-1.06E-01	-3.59E-04	-6.61E-03	-5.28E-02	3.61E-04	-4.83E-03	-7.85E-02	-7.12E-04	-5.37E-03	7.24E-02	3.56E-02	-3.29E-03	-1.02E-02	5.08E-02	-6.50E-02	3.49E-02	3.98E-02	-3.60E-02	1.30E-02	4.51E-02	-5.04E-02
15_heathFerns	N_background_8.tif	15_heathFerns.N_background_8.tif	15_heathFerns.8	1_Natural	15_heathFerns.1_Natural.Gen18_Mut0_IDR4	15_heathFerns.1_Natural.Gen18_Mut0_IDR4.N_background_8	1.36E+02	N_background_8.tif	21661	Heathland	15_heathFerns	1_Natural	20	3	End	Gen18_Mut0_IDR4	1280	Gen16_Mut0_ID0	Gen16_Mut0_ID0	-	0.8768	0.3983	0.2953	0.4043	0.6339	0.5971	0.6594	0.5898	0.4823	0.6932	0.6431	0.2503	0.2049	0.2485	0.5268	0.213	0.3233	0.7126	0.5357	0.3584	0.4	0.4413	0.5634	0.3132	0.3723	0.2575	0.3065	0.5883	0.8118	0.3834	0.511	0.4719	0.4573	0.7999	0.1945	0.19	20	Gen18_Mut0_IDR4	N_background_8	2.74E-01	2.25E-01	2.08E-01	1.06E-01	1.08E-01	9.59E-02	1.74E-01	3.29E-01	2.80E-01	3.79E-01	0.00E+00	0.00E+00	1.67E+01	1.13E+01	6.85E+00	7.89E+00	1.38E+01	1.36E+01	-1.06E-01	-3.59E-04	-6.61E-03	-5.28E-02	3.61E-04	-4.83E-03	-7.85E-02	-7.12E-04	-5.37E-03	2.76E-02	4.06E-02	-2.22E-02	-6.54E-02	4.98E-02	-8.52E-02	-1.76E-02	4.51E-02	-5.58E-02	-4.07E-02	4.67E-02	-7.00E-02
15_heathFerns	N_background_20.tif	15_heathFerns.N_background_20.tif	15_heathFerns.20	1_Natural	15_heathFerns.1_Natural.Gen20_Mut0_ID1	15_heathFerns.1_Natural.Gen20_Mut0_ID1.N_background_20	1.61E+02	N_background_20.tif	21662	Heathland	15_heathFerns	1_Natural	20	3	End	Gen20_Mut0_ID1	9336	Gen19_Mut0_ID7	Gen19_Mut0_ID9	-	0.7876	0.6831	0.2843	0.4207	0.4746	0.6781	0.616	0.5583	0.584	0.66	0.3654	0.2259	0.1745	0.2245	0.5817	0.1207	0.2061	0.6394	0.1721	0.3066	0.3458	0.5663	0.6304	0.2249	0.4286	0.3933	0.2813	0.6296	0.8232	0.4255	0.624	0.4471	0.6154	0.807	0.0767	0.1815	20	Gen20_Mut0_ID1	N_background_20	2.65E-01	2.52E-01	2.24E-01	1.20E-01	1.28E-01	1.12E-01	1.03E-01	2.22E-01	2.05E-01	2.79E-01	0.00E+00	0.00E+00	1.94E+01	1.42E+01	6.14E+00	8.01E+00	1.57E+01	1.62E+01	-1.06E-01	-3.59E-04	-6.61E-03	-5.28E-02	3.61E-04	-4.83E-03	-7.85E-02	-7.12E-04	-5.37E-03	-1.20E-02	-1.43E-02	4.46E-03	-6.67E-02	4.15E-02	-5.16E-02	-4.06E-02	1.04E-02	-2.28E-02	-5.36E-02	2.53E-02	-3.72E-02
15_heathFerns	N_background_6.tif	15_heathFerns.N_background_6.tif	15_heathFerns.6	1_Natural	15_heathFerns.1_Natural.Gen19_Mut0_ID4	15_heathFerns.1_Natural.Gen19_Mut0_ID4.N_background_6	2.08E+02	N_background_6.tif	21663	Heathland	15_heathFerns	1_Natural	20	3	End	Gen19_Mut0_ID4	1262	Gen18_Mut0_IDR0	Gen18_Mut0_IDR4	-	0.8768	0.6526	0.2953	0.4081	0.5991	0.6888	0.5765	0.5776	0.494	0.6746	0.2948	0.2119	0.2018	0.2486	0.2927	0.2131	0.3228	0.5919	0.6057	0.3114	0.448	0.5124	0.5656	0.2792	0.3589	0.3627	0.2853	0.5808	0.8392	0.3834	0.8413	0.473	0.3412	0.8	0.1705	0.1845	20	Gen19_Mut0_ID4	N_background_6	2.27E-01	2.46E-01	2.00E-01	1.16E-01	1.18E-01	1.14E-01	1.26E-01	3.07E-01	2.41E-01	3.91E-01	0.00E+00	0.00E+00	1.88E+01	1.12E+01	6.30E+00	8.49E+00	1.55E+01	1.34E+01	-1.06E-01	-3.59E-04	-6.61E-03	-5.28E-02	3.61E-04	-4.83E-03	-7.85E-02	-7.12E-04	-5.37E-03	1.45E-02	2.97E-02	-1.70E-02	-7.49E-02	4.79E-02	-8.15E-02	-2.93E-02	3.86E-02	-5.04E-02	-5.15E-02	4.24E-02	-6.54E-02
15_heathFerns	N_background_3.tif	15_heathFerns.N_background_3.tif	15_heathFerns.3	1_Natural	15_heathFerns.1_Natural.Gen18_Mut0_ID1	15_heathFerns.1_Natural.Gen18_Mut0_ID1.N_background_3	2.43E+02	N_background_3.tif	21664	Heathland	15_heathFerns	1_Natural	20	3	End	Gen18_Mut0_ID1	813	Gen17_Mut0_IDR3	Gen17_Mut0_ID7	-	0.6291	0.2844	0.3164	0.3562	0.6595	0.6903	0.7159	0.5824	0.4372	0.7296	0.657	0.6686	0.352	0.0471	0.2524	0.1271	0.4383	0.6135	0.601	0.3099	0.5291	0.1303	0.5437	0.2736	0.5881	0.6438	0.3	0.5819	0.8555	0.3672	0.3668	0.3628	0.5079	0.8084	0.1649	0.1855	20	Gen18_Mut0_ID1	N_background_3	2.84E-01	2.81E-01	2.04E-01	1.10E-01	1.23E-01	1.13E-01	1.35E-01	2.95E-01	0.00E+00	0.00E+00	2.52E-01	3.64E-01	1.96E+01	1.30E+01	1.64E+01	1.53E+01	6.07E+00	7.68E+00	-1.06E-01	-3.59E-04	-6.61E-03	-5.28E-02	3.61E-04	-4.83E-03	-7.85E-02	-7.12E-04	-5.37E-03	-4.31E-02	1.57E-02	-1.85E-02	-1.10E-01	3.42E-02	-8.05E-02	-7.95E-02	2.61E-02	-5.18E-02	-9.48E-02	2.96E-02	-6.65E-02
15_heathFerns	N_background_23.tif	15_heathFerns.N_background_23.tif	15_heathFerns.23	1_Natural	15_heathFerns.1_Natural.Gen20_Mut0_ID2	15_heathFerns.1_Natural.Gen20_Mut0_ID2.N_background_23	1.45E+02	N_background_23.tif	21665	Heathland	15_heathFerns	1_Natural	20	3	End	Gen20_Mut0_ID2	6304	Gen18_Mut0_ID0	Gen19_Mut0_ID4	-	0.5127	0.6572	0.3405	0.4231	0.5754	0.7005	0.7158	0.587	0.3071	0.6609	0.7198	0.2467	0.2038	0.2453	0.2834	0.1204	0.2041	0.6322	0.5812	0.312	0.4124	0.5296	0.5662	0.2616	0.3603	0.3656	0.2856	0.6056	0.8613	0.3202	0.868	0.4399	0.4	0.765	0.17	0.1817	20	Gen20_Mut0_ID2	N_background_23	3.17E-01	2.42E-01	2.41E-01	1.51E-01	1.38E-01	1.37E-01	1.57E-01	3.92E-01	3.03E-01	5.03E-01	0.00E+00	0.00E+00	1.77E+01	1.15E+01	7.09E+00	1.00E+01	1.38E+01	1.31E+01	-1.06E-01	-3.59E-04	-6.61E-03	-5.28E-02	3.61E-04	-4.83E-03	-7.85E-02	-7.12E-04	-5.37E-03	3.00E-02	3.16E-02	-1.17E-02	-4.45E-02	6.49E-02	-6.79E-02	-6.39E-03	4.56E-02	-4.17E-02	-2.50E-02	5.50E-02	-5.47E-02
15_heathFerns	N_background_15.tif	15_heathFerns.N_background_15.tif	15_heathFerns.15	1_Natural	15_heathFerns.1_Natural.Gen20_Mut0_ID11	15_heathFerns.1_Natural.Gen20_Mut0_ID11.N_background_15	3.39E+02	N_background_15.tif	21666	Heathland	15_heathFerns	1_Natural	20	3	End	Gen20_Mut0_ID11	899	Gen19_Mut0_ID7	Gen19_Mut0_ID9	-	0.6499	0.4306	0.2841	0.4197	0.6026	0.3046	0.6061	0.5804	0.3664	0.6601	0.4026	0.2259	0.1606	0.2195	0.5848	0.1208	0.2096	0.7579	0.1958	0.3066	0.3517	0.617	0.569	0.2303	0.4282	0.6597	0.2863	0.633	0.8547	0.4187	0.8052	0.4471	0.6324	0.8085	0.18	0.1803	20	Gen20_Mut0_ID11	N_background_15	3.20E-01	2.31E-01	3.08E-01	1.06E-01	1.22E-01	1.05E-01	2.21E-01	3.88E-01	6.50E-01	4.06E-01	0.00E+00	0.00E+00	2.00E+01	1.12E+01	1.98E+01	9.70E+00	2.01E+01	1.20E+01	-1.06E-01	-3.59E-04	-6.61E-03	-5.28E-02	3.61E-04	-4.83E-03	-7.85E-02	-7.12E-04	-5.37E-03	1.17E-01	6.16E-02	-2.13E-02	2.11E-02	6.57E-02	-6.81E-02	7.60E-02	5.93E-02	-4.86E-02	4.96E-02	6.23E-02	-5.81E-02
15_heathFerns	N_background_9.tif	15_heathFerns.N_background_9.tif	15_heathFerns.9	1_Natural	15_heathFerns.1_Natural.Gen20_Mut0_IDR1	15_heathFerns.1_Natural.Gen20_Mut0_IDR1.N_background_9	1.18E+02	N_background_9.tif	21667	Heathland	15_heathFerns	1_Natural	20	3	End	Gen20_Mut0_IDR1	682	Gen18_Mut0_IDR0	Gen18_Mut0_IDR0	-	0.8772	0.7196	0.3455	0.5399	0.5903	0.6972	0.5765	0.392	0.6096	0.5357	0.2943	0.2119	0.1691	0.2486	0.2868	0.2143	0.3228	0.6059	0.6057	0.3113	0.71	0.649	0.5656	0.2771	0.3589	0.6494	0.2782	0.5794	0.8398	0.365	0.8425	0.4619	0.3398	0.8727	0.4379	0.1845	20	Gen20_Mut0_IDR1	N_background_9	3.06E-01	2.59E-01	2.49E-01	1.28E-01	1.29E-01	1.25E-01	1.27E-01	2.61E-01	1.84E-01	3.23E-01	3.33E-02	1.16E-01	1.65E+01	1.07E+01	4.11E+00	6.98E+00	1.40E+01	1.21E+01	-1.06E-01	-3.59E-04	-6.61E-03	-5.28E-02	3.61E-04	-4.83E-03	-7.85E-02	-7.12E-04	-5.37E-03	7.04E-02	2.53E-02	-6.30E-03	-2.77E-02	3.86E-02	-7.69E-02	2.55E-02	2.82E-02	-4.06E-02	-2.18E-04	3.27E-02	-5.81E-02
15_heathFerns	N_background_14.tif	15_heathFerns.N_background_14.tif	15_heathFerns.14	1_Natural	15_heathFerns.1_Natural.Gen20_Mut0_IDR0	15_heathFerns.1_Natural.Gen20_Mut0_IDR0.N_background_14	1.49E+02	N_background_14.tif	21668	Heathland	15_heathFerns	1_Natural	20	3	End	Gen20_Mut0_IDR0	4126	Gen18_Mut0_IDR1	Gen18_Mut0_IDR1	-	0.6647	0.3114	0.3463	0.7922	0.5889	0.6975	0.5758	0.5874	0.4953	0.646	0.613	0.2935	0.217	0.0856	0.2547	0.156	0.3225	0.6072	0.5849	0.3161	0.5312	0.6136	0.5415	0.24	0.4052	0.6325	0.274	0.5234	0.8416	0.3305	0.8513	0.2417	0.6193	0.857	0.4137	0.1362	20	Gen20_Mut0_IDR0	N_background_14	3.26E-01	3.47E-01	2.97E-01	1.25E-01	1.05E-01	1.01E-01	7.88E-02	1.73E-01	1.49E-01	2.15E-01	5.28E-03	4.72E-02	1.97E+01	1.13E+01	6.55E+00	9.36E+00	1.59E+01	1.35E+01	-1.06E-01	-3.59E-04	-6.61E-03	-5.28E-02	3.61E-04	-4.83E-03	-7.85E-02	-7.12E-04	-5.37E-03	5.33E-02	1.87E-02	-4.88E-03	-2.85E-02	4.09E-02	-6.83E-02	1.56E-02	2.59E-02	-3.69E-02	-5.82E-03	3.22E-02	-5.22E-02
15_heathFerns	N_background_10.tif	15_heathFerns.N_background_10.tif	15_heathFerns.10	1_Natural	15_heathFerns.1_Natural.Gen20_Mut0_ID10	15_heathFerns.1_Natural.Gen20_Mut0_ID10.N_background_10	2.20E+02	N_background_10.tif	21669	Heathland	15_heathFerns	1_Natural	20	3	End	Gen20_Mut0_ID10	4274	Gen19_Mut0_ID9	Gen19_Mut0_ID7	-	0.8099	0.7013	0.3329	0.5005	0.4733	0.7242	0.7029	0.5605	0.5605	0.6576	0.6308	0.2258	0.1825	0.2481	0.5827	0.1284	0.3106	0.6514	0.5527	0.3066	0.4687	0.5802	0.8574	0.3124	0.4106	0.343	0.2815	0.6104	0.8218	0.4258	0.5898	0.4651	0.3982	0.7031	0.0623	0.1947	20	Gen20_Mut0_ID10	N_background_10	2.69E-01	2.22E-01	1.96E-01	1.13E-01	1.43E-01	1.02E-01	1.62E-01	3.97E-01	3.17E-01	5.09E-01	0.00E+00	0.00E+00	1.73E+01	1.13E+01	6.52E+00	8.55E+00	1.36E+01	1.31E+01	-1.06E-01	-3.59E-04	-6.61E-03	-5.28E-02	3.61E-04	-4.83E-03	-7.85E-02	-7.12E-04	-5.37E-03	-2.70E-03	2.97E-02	-8.70E-03	-7.61E-02	5.43E-02	-7.07E-02	-4.07E-02	4.19E-02	-4.17E-02	-5.82E-02	4.76E-02	-5.62E-02
15_heathFerns	N_background_5.tif	15_heathFerns.N_background_5.tif	15_heathFerns.5	1_Natural	15_heathFerns.1_Natural.Gen18_Mut0_ID3	15_heathFerns.1_Natural.Gen18_Mut0_ID3.N_background_5	0	N_background_5.tif	21670	Heathland	15_heathFerns	1_Natural	20	3	End	Gen18_Mut0_ID3	595	Gen17_Mut0_IDR2	Gen14_Mut0_IDR3	-	0.6477	0.3018	0.1276	0.2357	0.6362	0.3213	0.7207	0.5791	0.4373	0.6409	0.6251	0.6841	0.3592	0.2587	0.2866	0.21	0.3088	0.5963	0.0568	0.3292	0.4768	0.1278	0.2414	0.2274	0.4644	0.6325	0.3177	0.583	0.8211	0.3023	0.3686	0.6151	0.5112	0.5776	0.234	0.2073	20	Gen18_Mut0_ID3	N_background_5	2.13E-01	3.27E-01	2.12E-01	8.76E-02	1.20E-01	9.14E-02	4.39E-01	6.91E-01	1.14E+00	6.66E-01	2.12E-05	1.11E-03	2.34E+01	1.11E+01	2.47E+01	1.30E+01	2.27E+01	9.70E+00	-1.06E-01	-3.59E-04	-6.61E-03	-5.28E-02	3.61E-04	-4.83E-03	-7.85E-02	-7.12E-04	-5.37E-03	-3.06E-02	-7.20E-03	-4.57E-02	-7.76E-02	5.09E-02	-9.68E-02	-5.75E-02	2.15E-02	-7.34E-02	-6.78E-02	3.68E-02	-8.55E-02
15_heathFerns	N_background_4.tif	15_heathFerns.N_background_4.tif	15_heathFerns.4	1_Natural	15_heathFerns.1_Natural.Gen20_Mut0_ID0	15_heathFerns.1_Natural.Gen20_Mut0_ID0.N_background_4	2.28E+02	N_background_4.tif	21671	Heathland	15_heathFerns	1_Natural	20	3	End	Gen20_Mut0_ID0	1041	Gen19_Mut0_ID9	Gen19_Mut0_ID7	-	0.6768	0.4504	0.3327	0.4995	0.6011	0.3706	0.6915	0.5814	0.3453	0.6577	0.6788	0.2258	0.1688	0.2417	0.5855	0.1285	0.3143	0.7687	0.5783	0.3066	0.4749	0.6274	0.7684	0.3183	0.4102	0.5895	0.2854	0.6148	0.8497	0.419	0.7626	0.4651	0.4181	0.7077	0.1631	0.1934	20	Gen20_Mut0_ID0	N_background_4	3.32E-01	2.15E-01	2.89E-01	1.28E-01	9.85E-02	1.04E-01	4.09E-01	5.87E-01	9.57E-01	5.30E-01	0.00E+00	0.00E+00	1.85E+01	1.14E+01	2.37E+01	1.18E+01	1.46E+01	9.50E+00	-1.06E-01	-3.59E-04	-6.61E-03	-5.28E-02	3.61E-04	-4.83E-03	-7.85E-02	-7.12E-04	-5.37E-03	8.66E-02	1.01E-01	-1.32E-02	-3.55E-02	7.87E-02	-7.66E-02	2.95E-02	8.83E-02	-4.85E-02	-1.95E-03	8.34E-02	-6.21E-02
15_heathFerns	N_background_11.tif	15_heathFerns.N_background_11.tif	15_heathFerns.11	1_Natural	15_heathFerns.1_Natural.Gen20_Mut0_ID4	15_heathFerns.1_Natural.Gen20_Mut0_ID4.N_background_11	0	N_background_11.tif	21672	Heathland	15_heathFerns	1_Natural	20	3	End	Gen20_Mut0_ID4	2205	Gen18_Mut0_ID2	Gen18_Mut0_ID3	-	0.8516	0.2618	0.128	0.7002	0.8097	0.3242	0.7285	0.5537	0.4539	0.7384	0.3851	0.2146	0.1212	0.0562	0.2631	0.1446	0.311	0.7116	0.1481	0.2962	0.7097	0.22	0.2419	0.2276	0.4771	0.5711	0.3794	0.5847	0.841	0.2557	0.8729	0.2047	0.3528	0.7938	0.2348	0.2047	20	Gen20_Mut0_ID4	N_background_11	2.52E-01	2.92E-01	2.63E-01	8.79E-02	1.15E-01	8.82E-02	3.59E-01	5.82E-01	9.85E-01	5.68E-01	6.95E-03	5.44E-02	2.10E+01	1.32E+01	2.20E+01	1.15E+01	2.04E+01	1.41E+01	-1.06E-01	-3.59E-04	-6.61E-03	-5.28E-02	3.61E-04	-4.83E-03	-7.85E-02	-7.12E-04	-5.37E-03	1.37E-02	-1.74E-02	-6.76E-03	-4.15E-02	3.29E-02	-6.20E-02	-1.29E-02	5.12E-03	-3.35E-02	-2.67E-02	1.71E-02	-4.67E-02
15_heathFerns	D_background_21.tif	15_heathFerns.D_background_21.tif	15_heathFerns.21	2_Diffuse	15_heathFerns.2_Diffuse.Gen0_Mut0_ID13	15_heathFerns.2_Diffuse.Gen0_Mut0_ID13.D_background_21	0	D_background_21.tif	21673	Heathland	15_heathFerns	2_Diffuse	0	1	Start	Gen0_Mut0_ID13	353	-	-	-	0.96	0.84	0.32	0.52	0.44	0.52	0.76	0.96	0.2	0.32	0.08	0.44	0.52	0.44	0.32	0.04	0.28	0.72	0.72	0.8	0.52	0.76	0.6	0.84	0.96	0.8	0.4	0.96	0.08	0.96	0.12	0.88	0.72	0.2	0.32	0.68	0	Gen0_Mut0_ID13	D_background_21	2.09E-01	2.51E-01	2.21E-01	1.16E-01	1.36E-01	1.10E-01	8.01E+00	9.37E+00	1.41E+01	8.98E+00	7.67E-01	5.65E-01	2.12E+01	1.61E+01	2.91E+01	1.77E+01	1.13E+01	6.51E+00	-1.06E-01	-3.59E-04	-6.61E-03	-5.28E-02	3.61E-04	-4.83E-03	-7.85E-02	-7.12E-04	-5.37E-03	5.00E-02	9.46E-03	4.70E-02	-5.34E-02	1.43E-02	-1.91E-02	3.25E-04	1.20E-02	1.61E-02	-2.55E-02	1.33E-02	-7.07E-04
15_heathFerns	D_background_11.tif	15_heathFerns.D_background_11.tif	15_heathFerns.11	2_Diffuse	15_heathFerns.2_Diffuse.Gen0_Mut0_ID4	15_heathFerns.2_Diffuse.Gen0_Mut0_ID4.D_background_11	0	D_background_11.tif	21674	Heathland	15_heathFerns	2_Diffuse	0	1	Start	Gen0_Mut0_ID4	292	-	-	-	0.88	0.12	0.4	0.8	0.04	0.56	0.12	0.4	0.28	0.44	0.36	0.32	0.96	0.52	0.56	0.56	0.32	0.08	0.28	0.12	0.96	0.24	0.92	0.2	0.84	0.48	0.92	0.24	0.04	0.44	0.24	0.44	0.24	0.04	0.52	0.92	0	Gen0_Mut0_ID4	D_background_11	1.45E-01	2.79E-01	1.41E-01	8.81E-02	1.16E-01	9.32E-02	6.17E+00	3.23E+00	8.65E-02	1.15E+00	4.91E+00	3.79E+00	2.15E+01	9.21E+00	1.06E-01	1.40E+00	1.72E+01	1.19E+01	-1.06E-01	-3.59E-04	-6.61E-03	-5.28E-02	3.61E-04	-4.83E-03	-7.85E-02	-7.12E-04	-5.37E-03	-2.18E-06	2.45E-05	1.50E-05	-1.34E-01	4.30E-02	8.07E-03	-6.68E-02	2.25E-02	1.93E-03	-9.95E-02	3.18E-02	5.48E-03
15_heathFerns	D_background_12.tif	15_heathFerns.D_background_12.tif	15_heathFerns.12	2_Diffuse	15_heathFerns.2_Diffuse.Gen0_Mut0_ID7	15_heathFerns.2_Diffuse.Gen0_Mut0_ID7.D_background_12	0	D_background_12.tif	21675	Heathland	15_heathFerns	2_Diffuse	0	1	Start	Gen0_Mut0_ID7	274	-	-	-	0.6	0.6	0.96	0.16	0.88	0.88	0.96	0.88	0.08	0.56	0.72	0.6	0.36	0.04	0.68	0.68	0.52	0.6	0.04	0.28	0.16	0.84	0.2	0.96	0.76	0.08	0.04	0.04	0.44	0.88	0.6	0.4	0.36	0.96	0.4	0.44	0	Gen0_Mut0_ID7	D_background_12	1.15E-01	3.15E-01	1.25E-01	1.01E-01	1.27E-01	9.76E-02	6.60E-01	5.92E-01	2.78E-01	8.43E-01	4.88E-01	4.48E-01	1.24E+01	7.25E+00	1.06E+00	3.15E+00	1.04E+01	8.16E+00	-1.06E-01	-3.59E-04	-6.61E-03	-5.28E-02	3.61E-04	-4.83E-03	-7.85E-02	-7.12E-04	-5.37E-03	2.65E-02	-2.12E-02	2.25E-02	-1.44E-01	-2.43E-02	-8.36E-02	-5.72E-02	-2.57E-02	-3.13E-02	-9.99E-02	-2.62E-02	-5.69E-02
15_heathFerns	D_background_8.tif	15_heathFerns.D_background_8.tif	15_heathFerns.8	2_Diffuse	15_heathFerns.2_Diffuse.Gen0_Mut0_ID1	15_heathFerns.2_Diffuse.Gen0_Mut0_ID1.D_background_8	0	D_background_8.tif	21676	Heathland	15_heathFerns	2_Diffuse	0	1	Start	Gen0_Mut0_ID1	277	-	-	-	0.76	0.08	0.08	0.84	0.72	0.08	0.92	0.04	0.88	0.8	0.24	0.36	0.92	0.96	0.88	0.48	0.16	0.04	0.68	0.96	0.24	0.16	0.52	0.32	0.2	0.88	0.44	0.72	0.24	0.8	0.92	0.52	0.4	0.24	0.68	0.48	0	Gen0_Mut0_ID1	D_background_8	1.67E-01	1.12E-01	1.91E-01	1.00E-01	1.19E-01	9.83E-02	1.91E+00	1.20E+00	2.88E+00	8.94E-01	1.83E+00	1.19E+00	1.37E+01	8.53E+00	1.22E+01	3.82E+00	1.38E+01	8.80E+00	-1.06E-01	-3.59E-04	-6.61E-03	-5.28E-02	3.61E-04	-4.83E-03	-7.85E-02	-7.12E-04	-5.37E-03	3.52E-03	7.23E-02	2.30E-02	-1.41E-01	1.85E-02	3.24E-03	-6.73E-02	5.30E-02	1.03E-02	-1.03E-01	3.67E-02	7.59E-03
15_heathFerns	D_background_4.tif	15_heathFerns.D_background_4.tif	15_heathFerns.4	2_Diffuse	15_heathFerns.2_Diffuse.Gen0_Mut0_ID10	15_heathFerns.2_Diffuse.Gen0_Mut0_ID10.D_background_4	0	D_background_4.tif	21677	Heathland	15_heathFerns	2_Diffuse	0	1	Start	Gen0_Mut0_ID10	284	-	-	-	0.2	0.76	0.92	0.76	0.56	0.76	0.4	0.16	0.68	0.92	0.2	0.96	0.6	0.4	0.8	0.08	0.96	0.48	0.76	0.68	0.68	0.04	0.64	0.52	0.04	0.84	0.32	0.68	0.72	0.08	0.88	0.96	0.68	0.08	0.72	0.32	0	Gen0_Mut0_ID10	D_background_4	2.10E-01	1.02E-01	2.87E-01	1.04E-01	1.09E-01	9.86E-02	1.39E+00	6.42E-01	3.99E-01	7.20E-01	1.08E+00	8.10E-01	2.64E+01	1.41E+01	3.68E+00	7.07E+00	2.17E+01	1.69E+01	-1.06E-01	-3.59E-04	-6.61E-03	-5.28E-02	3.61E-04	-4.83E-03	-7.85E-02	-7.12E-04	-5.37E-03	8.75E-02	-2.61E-02	3.78E-02	1.24E-03	-1.08E-01	-4.67E-02	4.71E-02	-7.01E-02	-4.43E-03	2.43E-02	-8.82E-02	-2.58E-02
15_heathFerns	D_background_0.tif	15_heathFerns.D_background_0.tif	15_heathFerns.0	2_Diffuse	15_heathFerns.2_Diffuse.Gen0_Mut0_ID6	15_heathFerns.2_Diffuse.Gen0_Mut0_ID6.D_background_0	0	D_background_0.tif	21678	Heathland	15_heathFerns	2_Diffuse	0	1	Start	Gen0_Mut0_ID6	285	-	-	-	0.56	0.48	0.6	0.44	0.28	0.64	0.48	0.12	0.04	0.24	0.64	0.72	0.2	0.88	0.44	0.12	0.92	0.64	0.84	0.56	0.48	0.92	0.16	0.76	0.36	0.56	0.28	0.08	0.12	0.92	0.4	0.68	0.56	0.84	0.64	0.64	0	Gen0_Mut0_ID6	D_background_0	2.32E-01	2.59E-01	2.21E-01	1.28E-01	1.45E-01	1.24E-01	3.43E+00	2.65E+00	2.90E+00	2.56E+00	9.10E-01	2.43E+00	1.97E+01	1.58E+01	1.85E+01	1.66E+01	1.68E+00	4.45E+00	-1.06E-01	-3.59E-04	-6.61E-03	-5.28E-02	3.61E-04	-4.83E-03	-7.85E-02	-7.12E-04	-5.37E-03	1.73E-01	-1.37E-01	7.39E-02	5.48E-02	-1.82E-01	-2.10E-02	1.25E-01	-1.72E-01	3.03E-02	9.08E-02	-1.76E-01	4.98E-03
15_heathFerns	D_background_20.tif	15_heathFerns.D_background_20.tif	15_heathFerns.20	2_Diffuse	15_heathFerns.2_Diffuse.Gen0_Mut0_ID9	15_heathFerns.2_Diffuse.Gen0_Mut0_ID9.D_background_20	0	D_background_20.tif	21679	Heathland	15_heathFerns	2_Diffuse	0	1	Start	Gen0_Mut0_ID9	301	-	-	-	0.48	0.8	0.24	0.08	0.64	0.96	0.68	0.72	0.76	0.48	0.04	0.52	0.48	0.56	0.36	0.76	0.56	0.44	0.6	0.04	0.08	0.28	0.8	0.04	0.28	0.64	0.56	0.52	0.76	0.12	0.2	0.8	0.8	0.12	0.8	0.6	0	Gen0_Mut0_ID9	D_background_20	9.29E-02	2.30E-01	2.59E-01	9.98E-02	9.74E-02	1.24E-01	3.05E+00	2.48E+00	1.12E+00	3.25E+00	2.22E+00	2.17E+00	8.31E+00	6.21E+00	2.56E+00	6.81E+00	6.19E+00	6.06E+00	-1.06E-01	-3.59E-04	-6.61E-03	-5.28E-02	3.61E-04	-4.83E-03	-7.85E-02	-7.12E-04	-5.37E-03	-2.11E-02	-2.39E-03	-6.44E-03	-1.85E-01	-1.07E-02	-3.94E-02	-1.06E-01	-1.99E-04	-2.68E-02	-1.45E-01	-5.68E-03	-3.24E-02
15_heathFerns	D_background_15.tif	15_heathFerns.D_background_15.tif	15_heathFerns.15	2_Diffuse	15_heathFerns.2_Diffuse.Gen0_Mut0_ID15	15_heathFerns.2_Diffuse.Gen0_Mut0_ID15.D_background_15	0	D_background_15.tif	21680	Heathland	15_heathFerns	2_Diffuse	0	1	Start	Gen0_Mut0_ID15	278	-	-	-	0.16	0.92	0.68	0.28	0.76	0.32	0.08	0.36	0.48	0.76	0.16	0.88	0.04	0.08	0.48	0.84	0.2	0.28	0.52	0.08	0.2	0.68	0.56	0.24	0.72	0.96	0.84	0.48	0.96	0.16	0.68	0.28	0.92	0.44	0.88	0.72	0	Gen0_Mut0_ID15	D_background_15	1.85E-01	8.38E-02	3.14E-01	1.19E-01	1.00E-01	9.24E-02	6.39E+00	5.73E+00	4.45E+00	5.77E+00	7.43E+00	5.42E+00	1.29E+01	1.15E+01	6.32E+00	7.43E+00	1.64E+01	1.18E+01	-1.06E-01	-3.59E-04	-6.61E-03	-5.28E-02	3.61E-04	-4.83E-03	-7.85E-02	-7.12E-04	-5.37E-03	-1.17E-01	-3.28E-02	-9.52E-03	-2.25E-01	-2.75E-02	-6.53E-04	-1.66E-01	-4.57E-02	4.20E-03	-1.95E-01	-3.78E-02	2.15E-03
15_heathFerns	D_background_3.tif	15_heathFerns.D_background_3.tif	15_heathFerns.3	2_Diffuse	15_heathFerns.2_Diffuse.Gen0_Mut0_ID23	15_heathFerns.2_Diffuse.Gen0_Mut0_ID23.D_background_3	0	D_background_3.tif	21681	Heathland	15_heathFerns	2_Diffuse	0	1	Start	Gen0_Mut0_ID23	271	-	-	-	0.24	0.36	0.72	0.92	0.6	0.4	0.56	0.64	0.8	0.68	0.8	0.08	0.24	0.6	0.2	0.28	0.64	0.56	0.48	0.24	0.4	0.2	0.32	0.12	0.64	0.2	0.08	0.32	0.64	0.56	0.44	0.92	0.32	0.8	0.56	0.76	0	Gen0_Mut0_ID23	D_background_3	2.99E-01	2.17E-01	1.77E-01	8.80E-02	1.05E-01	9.16E-02	1.06E+01	9.30E+00	4.30E+00	2.69E+00	1.81E+01	8.84E+00	2.60E+01	1.42E+01	2.25E+01	1.36E+01	3.02E+01	1.37E+01	-1.06E-01	-3.59E-04	-6.61E-03	-5.28E-02	3.61E-04	-4.83E-03	-7.85E-02	-7.12E-04	-5.37E-03	-2.56E-02	-8.11E-02	-1.12E-01	-9.64E-02	-5.71E-02	-1.41E-01	-6.11E-02	-6.91E-02	-1.31E-01	-7.83E-02	-6.47E-02	-1.36E-01
15_heathFerns	D_background_7.tif	15_heathFerns.D_background_7.tif	15_heathFerns.7	2_Diffuse	15_heathFerns.2_Diffuse.Gen0_Mut0_ID2	15_heathFerns.2_Diffuse.Gen0_Mut0_ID2.D_background_7	0	D_background_7.tif	21682	Heathland	15_heathFerns	2_Diffuse	0	1	Start	Gen0_Mut0_ID2	254	-	-	-	0.28	0.24	0.16	0.4	0.24	0.84	0.28	0.2	0.96	0.52	0.88	0.56	0.64	0.76	0.08	0.44	0.08	0.32	0.8	0.84	0.8	0.12	0.88	0.6	0.08	0.24	0.8	0.12	0.68	0.32	0.52	0.32	0.48	0.56	0.84	0.08	0	Gen0_Mut0_ID2	D_background_7	2.61E-01	7.69E-02	2.92E-01	9.71E-02	1.35E-01	9.63E-02	7.79E-02	1.50E-01	6.14E-03	4.46E-02	6.31E-02	1.38E-01	2.52E+01	1.28E+01	2.44E+00	7.22E+00	2.03E+01	1.54E+01	-1.06E-01	-3.59E-04	-6.61E-03	-5.28E-02	3.61E-04	-4.83E-03	-7.85E-02	-7.12E-04	-5.37E-03	-2.21E-02	5.61E-02	2.35E-03	-1.23E-01	1.06E-01	-5.09E-02	-7.41E-02	8.47E-02	-2.82E-02	-9.78E-02	9.46E-02	-3.92E-02
15_heathFerns	D_background_9.tif	15_heathFerns.D_background_9.tif	15_heathFerns.9	2_Diffuse	15_heathFerns.2_Diffuse.Gen0_Mut0_ID19	15_heathFerns.2_Diffuse.Gen0_Mut0_ID19.D_background_9	0	D_background_9.tif	21683	Heathland	15_heathFerns	2_Diffuse	0	1	Start	Gen0_Mut0_ID19	288	-	-	-	0.8	0.04	0.28	0.6	0.32	0.6	0.72	0.24	0.84	0.16	0.76	0.16	0.44	0.32	0.24	0.64	0.36	0.76	0.92	0.4	0.76	0.8	0.4	0.64	0.92	0.6	0.12	0.4	0.6	0.52	0.76	0.6	0.84	0.72	0.48	0.96	0	Gen0_Mut0_ID19	D_background_9	1.29E-01	2.91E-01	1.24E-01	1.06E-01	1.35E-01	1.08E-01	8.63E+00	8.32E+00	1.33E+01	7.62E+00	1.54E+00	1.96E+00	1.02E+01	8.26E+00	1.39E+01	7.73E+00	4.61E+00	5.58E+00	-1.06E-01	-3.59E-04	-6.61E-03	-5.28E-02	3.61E-04	-4.83E-03	-7.85E-02	-7.12E-04	-5.37E-03	4.31E-02	4.33E-03	-1.70E-02	-1.31E-01	6.21E-03	-1.19E-01	-3.80E-02	1.63E-04	-6.41E-02	-8.32E-02	2.15E-03	-9.05E-02
15_heathFerns	D_background_18.tif	15_heathFerns.D_background_18.tif	15_heathFerns.18	2_Diffuse	15_heathFerns.2_Diffuse.Gen0_Mut0_ID8	15_heathFerns.2_Diffuse.Gen0_Mut0_ID8.D_background_18	0	D_background_18.tif	21684	Heathland	15_heathFerns	2_Diffuse	0	1	Start	Gen0_Mut0_ID8	266	-	-	-	0.64	0.64	0.56	0.48	0.48	0.68	0.04	0.6	0.44	0.4	0.6	0.84	0.08	0.28	0.96	0.96	0.88	0.68	0.56	0.64	0.56	0.96	0.44	0.72	0.88	0.44	0.48	0.16	0.48	0.04	0.28	0.16	0.44	0.16	0.24	0.24	0	Gen0_Mut0_ID8	D_background_18	1.48E-01	2.52E-01	1.19E-01	1.01E-01	2.14E-01	1.01E-01	1.60E-02	1.40E-01	3.89E-02	2.59E-01	4.47E-03	3.38E-02	8.98E+00	5.84E+00	1.04E+00	6.90E+00	6.95E+00	5.74E+00	-1.06E-01	-3.59E-04	-6.61E-03	-5.28E-02	3.61E-04	-4.83E-03	-7.85E-02	-7.12E-04	-5.37E-03	9.80E-04	-1.45E-03	-5.64E-04	-1.67E-01	2.08E-02	-5.04E-02	-8.10E-02	3.03E-02	-2.40E-02	-1.23E-01	2.88E-02	-3.69E-02
15_heathFerns	D_background_17.tif	15_heathFerns.D_background_17.tif	15_heathFerns.17	2_Diffuse	15_heathFerns.2_Diffuse.Gen0_Mut0_ID22	15_heathFerns.2_Diffuse.Gen0_Mut0_ID22.D_background_17	0	D_background_17.tif	21685	Heathland	15_heathFerns	2_Diffuse	0	1	Start	Gen0_Mut0_ID22	301	-	-	-	0.92	0.72	0.52	0.32	0.92	0.72	0.88	0.48	0.56	0.28	0.44	0.4	0.88	0.2	0.92	0.88	0.76	0.92	0.12	0.32	0.88	0.88	0.72	0.48	0.8	0.28	0.88	0.56	0.52	0.84	0.16	0.12	0.64	0.68	0.04	0.28	0	Gen0_Mut0_ID22	D_background_17	1.23E-01	2.89E-01	1.72E-01	9.66E-02	1.35E-01	1.09E-01	1.59E-01	4.30E-01	0.00E+00	0.00E+00	3.02E-01	5.56E-01	5.42E+00	5.26E+00	3.83E+00	4.92E+00	2.96E+00	5.02E+00	-1.06E-01	-3.59E-04	-6.61E-03	-5.28E-02	3.61E-04	-4.83E-03	-7.85E-02	-7.12E-04	-5.37E-03	2.80E-02	-1.73E-03	-3.47E-02	-1.34E-01	-1.05E-02	-1.11E-01	-4.47E-02	-3.17E-03	-6.64E-02	-8.73E-02	-6.33E-03	-8.70E-02
15_heathFerns	D_background_23.tif	15_heathFerns.D_background_23.tif	15_heathFerns.23	2_Diffuse	15_heathFerns.2_Diffuse.Gen0_Mut0_ID14	15_heathFerns.2_Diffuse.Gen0_Mut0_ID14.D_background_23	0	D_background_23.tif	21686	Heathland	15_heathFerns	2_Diffuse	0	1	Start	Gen0_Mut0_ID14	326	-	-	-	0.36	0.32	0.64	0.36	0.96	0.8	0.2	0.44	0.24	0.88	0.68	0.92	0.28	0.64	0.12	0.52	0.12	0.36	0.2	0.52	0.6	0.6	0.76	0.28	0.48	0.12	0.24	0.88	0.56	0.28	0.32	0.76	0.6	0.76	0.6	0.36	0	Gen0_Mut0_ID14	D_background_23	1.60E-01	8.39E-02	2.76E-01	1.03E-01	9.29E-02	1.28E-01	1.05E+00	6.48E-01	7.18E-02	3.49E-01	8.35E-01	7.13E-01	1.86E+01	8.18E+00	8.36E-01	4.09E+00	1.49E+01	1.04E+01	-1.06E-01	-3.59E-04	-6.61E-03	-5.28E-02	3.61E-04	-4.83E-03	-7.85E-02	-7.12E-04	-5.37E-03	7.16E-04	1.27E-05	-1.26E-05	-1.37E-01	8.65E-02	-5.11E-02	-6.78E-02	4.35E-02	-2.67E-02	-1.01E-01	6.40E-02	-3.81E-02
15_heathFerns	D_background_22.tif	15_heathFerns.D_background_22.tif	15_heathFerns.22	2_Diffuse	15_heathFerns.2_Diffuse.Gen0_Mut0_ID0	15_heathFerns.2_Diffuse.Gen0_Mut0_ID0.D_background_22	0	D_background_22.tif	21687	Heathland	15_heathFerns	2_Diffuse	0	1	Start	Gen0_Mut0_ID0	283	-	-	-	0.08	0.96	0.44	0.24	0.2	0.28	0.36	0.28	0.16	0.72	0.92	0.2	0.4	0.12	0.52	0.32	0.04	0.52	0.64	0.16	0.32	0.08	0.12	0.44	0.4	0.16	0.96	0.8	0.4	0.68	0.8	0.36	0.52	0.92	0.96	0.4	0	Gen0_Mut0_ID0	D_background_22	1.92E-01	1.99E-01	2.41E-01	1.03E-01	9.60E-02	9.60E-02	4.20E+00	2.38E+00	4.37E+00	2.57E+00	4.13E+00	2.29E+00	2.62E+01	1.43E+01	2.56E+01	1.43E+01	2.64E+01	1.43E+01	-1.06E-01	-3.59E-04	-6.61E-03	-5.28E-02	3.61E-04	-4.83E-03	-7.85E-02	-7.12E-04	-5.37E-03	-7.83E-02	6.74E-02	-6.81E-02	-1.44E-01	1.39E-01	-1.31E-01	-1.19E-01	1.06E-01	-1.03E-01	-1.31E-01	1.22E-01	-1.17E-01
15_heathFerns	D_background_2.tif	15_heathFerns.D_background_2.tif	15_heathFerns.2	2_Diffuse	15_heathFerns.2_Diffuse.Gen0_Mut0_ID21	15_heathFerns.2_Diffuse.Gen0_Mut0_ID21.D_background_2	0	D_background_2.tif	21688	Heathland	15_heathFerns	2_Diffuse	0	1	Start	Gen0_Mut0_ID21	368	-	-	-	0.52	0.28	0.12	0.04	0.52	0.36	0.16	0.08	0.72	0.64	0.52	0.24	0.32	0.24	0.6	0.24	0.48	0.96	0.08	0.72	0.44	0.72	0.08	0.36	0.24	0.36	0.6	0.76	0.36	0.76	0.96	0.72	0.16	0.32	0.76	0.8	0	Gen0_Mut0_ID21	D_background_2	2.02E-01	1.36E-01	2.98E-01	1.16E-01	1.05E-01	1.24E-01	1.24E+01	8.66E+00	1.99E+01	7.07E+00	7.18E+00	5.38E+00	2.31E+01	1.37E+01	3.04E+01	1.07E+01	1.77E+01	1.33E+01	-1.06E-01	-3.59E-04	-6.61E-03	-5.28E-02	3.61E-04	-4.83E-03	-7.85E-02	-7.12E-04	-5.37E-03	1.65E-01	-1.52E-01	-1.34E-02	5.27E-02	-1.27E-01	-6.88E-02	1.22E-01	-1.50E-01	-4.01E-02	8.84E-02	-1.40E-01	-5.40E-02
15_heathFerns	D_background_16.tif	15_heathFerns.D_background_16.tif	15_heathFerns.16	2_Diffuse	15_heathFerns.2_Diffuse.Gen0_Mut0_ID20	15_heathFerns.2_Diffuse.Gen0_Mut0_ID20.D_background_16	0	D_background_16.tif	21689	Heathland	15_heathFerns	2_Diffuse	0	1	Start	Gen0_Mut0_ID20	310	-	-	-	0.04	0.4	0.2	0.64	0.08	0.04	0.52	0.8	0.12	0.36	0.28	0.76	0.72	0.8	0.64	0.72	0.84	0.4	0.96	0.92	0.84	0.4	0.36	0.56	0.12	0.72	0.72	0.92	0.2	0.4	0.84	0.04	0.96	0.6	0.16	0.88	0	Gen0_Mut0_ID20	D_background_16	1.44E-01	2.42E-01	1.09E-01	1.03E-01	1.28E-01	1.11E-01	5.78E-01	1.51E+00	1.07E+01	3.13E+00	3.77E-01	2.45E-01	1.10E+01	8.33E+00	1.37E+01	4.06E+00	1.10E+01	8.38E+00	-1.06E-01	-3.59E-04	-6.61E-03	-5.28E-02	3.61E-04	-4.83E-03	-7.85E-02	-7.12E-04	-5.37E-03	-1.82E-02	-4.94E-02	-8.26E-03	-1.56E-01	-3.45E-02	-9.04E-02	-8.34E-02	-3.13E-02	-4.79E-02	-1.19E-01	-3.21E-02	-6.76E-02
15_heathFerns	D_background_6.tif	15_heathFerns.D_background_6.tif	15_heathFerns.6	2_Diffuse	15_heathFerns.2_Diffuse.Gen0_Mut0_ID16	15_heathFerns.2_Diffuse.Gen0_Mut0_ID16.D_background_6	0	D_background_6.tif	21690	Heathland	15_heathFerns	2_Diffuse	0	1	Start	Gen0_Mut0_ID16	321	-	-	-	0.84	0.2	0.76	0.2	0.36	0.16	0.6	0.56	0.92	0.04	0.84	0.04	0.68	0.72	0.4	0.16	0.24	0.16	0.4	0.36	0.72	0.56	0.48	0.92	0.32	0.4	0.16	0.64	0.92	0.2	0.08	0.56	0.76	0.52	0.08	0.2	0	Gen0_Mut0_ID16	D_background_6	3.48E-01	3.27E-01	2.54E-01	1.36E-01	1.33E-01	1.37E-01	2.50E-01	6.44E-01	1.47E+00	8.04E-01	0.00E+00	0.00E+00	2.64E+01	1.24E+01	3.37E+01	1.75E+01	2.47E+01	1.07E+01	-1.06E-01	-3.59E-04	-6.61E-03	-5.28E-02	3.61E-04	-4.83E-03	-7.85E-02	-7.12E-04	-5.37E-03	3.25E-02	3.01E-02	2.43E-02	-8.61E-02	3.53E-02	-7.36E-02	-2.52E-02	3.17E-02	-2.33E-02	-5.47E-02	3.27E-02	-4.74E-02
15_heathFerns	D_background_1.tif	15_heathFerns.D_background_1.tif	15_heathFerns.1	2_Diffuse	15_heathFerns.2_Diffuse.Gen0_Mut0_ID12	15_heathFerns.2_Diffuse.Gen0_Mut0_ID12.D_background_1	0	D_background_1.tif	21691	Heathland	15_heathFerns	2_Diffuse	0	1	Start	Gen0_Mut0_ID12	294	-	-	-	0.68	0.44	0.36	0.12	0.84	0.12	0.44	0.32	0.32	0.2	0.32	0.8	0.8	0.48	0.72	0.4	0.68	0.2	0.44	0.88	0.64	0.44	0.24	0.16	0.16	0.52	0.76	0.44	0.84	0.72	0.36	0.48	0.88	0.28	0.12	0.12	0	Gen0_Mut0_ID12	D_background_1	2.08E-01	1.34E-01	2.23E-01	9.17E-02	7.28E-02	1.12E-01	4.35E-02	1.33E-01	3.99E-01	1.43E-01	0.00E+00	0.00E+00	2.54E+01	1.14E+01	2.57E+01	9.61E+00	2.54E+01	1.16E+01	-1.06E-01	-3.59E-04	-6.61E-03	-5.28E-02	3.61E-04	-4.83E-03	-7.85E-02	-7.12E-04	-5.37E-03	1.27E-02	-1.98E-01	-1.04E-01	-9.08E-02	-1.94E-01	-1.33E-01	-3.45E-02	-2.04E-01	-1.20E-01	-6.20E-02	-2.00E-01	-1.27E-01
15_heathFerns	D_background_5.tif	15_heathFerns.D_background_5.tif	15_heathFerns.5	2_Diffuse	15_heathFerns.2_Diffuse.Gen0_Mut0_ID5	15_heathFerns.2_Diffuse.Gen0_Mut0_ID5.D_background_5	0	D_background_5.tif	21692	Heathland	15_heathFerns	2_Diffuse	0	1	Start	Gen0_Mut0_ID5	300	-	-	-	0.44	0.88	0.04	0.56	0.16	0.44	0.32	0.52	0.36	0.12	0.56	0.64	0.12	0.68	0.28	0.6	0.6	0.8	0.32	0.44	0.28	0.52	0.84	0.68	0.52	0.92	0.68	0.28	0.88	0.24	0.56	0.84	0.28	0.88	0.36	0.16	0	Gen0_Mut0_ID5	D_background_5	2.55E-01	1.86E-01	2.49E-01	1.29E-01	9.69E-02	1.18E-01	3.92E-01	4.39E-01	7.16E-01	3.48E-01	1.99E-05	2.53E-03	2.18E+01	9.15E+00	2.16E+01	8.45E+00	2.19E+01	9.93E+00	-1.06E-01	-3.59E-04	-6.61E-03	-5.28E-02	3.61E-04	-4.83E-03	-7.85E-02	-7.12E-04	-5.37E-03	-1.08E-01	-3.22E-02	-1.60E-01	-2.33E-01	-1.69E-02	-2.45E-01	-1.78E-01	-2.09E-02	-2.14E-01	-2.06E-01	-2.03E-02	-2.29E-01
15_heathFerns	D_background_13.tif	15_heathFerns.D_background_13.tif	15_heathFerns.13	2_Diffuse	15_heathFerns.2_Diffuse.Gen0_Mut0_ID3	15_heathFerns.2_Diffuse.Gen0_Mut0_ID3.D_background_13	0	D_background_13.tif	21693	Heathland	15_heathFerns	2_Diffuse	0	1	Start	Gen0_Mut0_ID3	296	-	-	-	0.72	0.56	0.88	0.72	0.4	0.24	0.8	0.92	0.52	0.08	0.48	0.12	0.56	0.36	0.16	0.2	0.44	0.88	0.16	0.2	0.36	0.48	0.96	0.8	0.44	0.68	0.2	0.6	0.16	0.48	0.48	0.24	0.04	0.48	0.2	0.04	0	Gen0_Mut0_ID3	D_background_13	2.94E-01	2.24E-01	1.92E-01	9.97E-02	1.23E-01	1.00E-01	0.00E+00	0.00E+00	0.00E+00	0.00E+00	0.00E+00	0.00E+00	2.76E+01	1.40E+01	3.18E+01	1.51E+01	2.60E+01	1.32E+01	-1.06E-01	-3.59E-04	-6.61E-03	-5.28E-02	3.61E-04	-4.83E-03	-7.85E-02	-7.12E-04	-5.37E-03	5.15E-02	1.01E-01	6.33E-02	-2.96E-02	7.57E-02	-2.73E-02	1.24E-02	8.83E-02	2.09E-02	-7.93E-03	8.23E-02	-1.58E-03
15_heathFerns	D_background_10.tif	15_heathFerns.D_background_10.tif	15_heathFerns.10	2_Diffuse	15_heathFerns.2_Diffuse.Gen0_Mut0_ID17	15_heathFerns.2_Diffuse.Gen0_Mut0_ID17.D_background_10	0	D_background_10.tif	21694	Heathland	15_heathFerns	2_Diffuse	0	1	Start	Gen0_Mut0_ID17	333	-	-	-	0.4	0.52	0.84	0.96	0.68	0.92	0.64	0.68	0.64	0.84	0.12	0.28	0.84	0.92	0.04	0.36	0.72	0.12	0.88	0.76	0.12	0.64	0.28	0.4	0.56	0.76	0.64	0.2	0.32	0.64	0.64	0.2	0.2	0.4	0.92	0.52	0	Gen0_Mut0_ID17	D_background_10	4.20E-01	1.18E-01	1.32E-01	1.49E-01	1.22E-01	8.49E-02	6.13E+00	3.71E+00	4.92E+00	4.16E+00	5.71E-01	1.79E+00	2.57E+01	1.41E+01	2.07E+01	1.65E+01	1.95E+00	5.66E+00	-1.06E-01	-3.59E-04	-6.61E-03	-5.28E-02	3.61E-04	-4.83E-03	-7.85E-02	-7.12E-04	-5.37E-03	-2.59E-02	-1.65E-02	6.75E-03	-1.03E-01	-6.07E-02	8.06E-03	-6.65E-02	-3.75E-02	6.84E-03	-8.42E-02	-4.96E-02	7.49E-03
15_heathFerns	D_background_19.tif	15_heathFerns.D_background_19.tif	15_heathFerns.19	2_Diffuse	15_heathFerns.2_Diffuse.Gen0_Mut0_ID11	15_heathFerns.2_Diffuse.Gen0_Mut0_ID11.D_background_19	0	D_background_19.tif	21695	Heathland	15_heathFerns	2_Diffuse	0	1	Start	Gen0_Mut0_ID11	301	-	-	-	0.12	0.16	0.8	0.88	0.12	0.48	0.84	0.84	0.6	0.6	0.4	0.48	0.76	0.84	0.76	0.92	0.4	0.24	0.24	0.6	0.92	0.32	0.68	0.88	0.68	0.32	0.36	0.36	0.28	0.6	0.04	0.08	0.08	0.64	0.44	0.84	0	Gen0_Mut0_ID11	D_background_19	3.01E-01	2.63E-01	2.70E-01	1.01E-01	1.45E-01	1.07E-01	2.44E+00	3.06E+00	1.75E+00	3.68E+00	3.27E+00	1.72E+00	1.15E+01	1.32E+01	2.16E+00	4.65E+00	2.28E+01	1.13E+01	-1.06E-01	-3.59E-04	-6.61E-03	-5.28E-02	3.61E-04	-4.83E-03	-7.85E-02	-7.12E-04	-5.37E-03	-1.74E-01	6.94E-02	8.84E-02	-2.50E-01	2.57E-03	4.03E-02	-2.10E-01	2.89E-02	7.81E-02	-2.29E-01	1.53E-02	6.10E-02
15_heathFerns	D_background_14.tif	15_heathFerns.D_background_14.tif	15_heathFerns.14	2_Diffuse	15_heathFerns.2_Diffuse.Gen0_Mut0_ID18	15_heathFerns.2_Diffuse.Gen0_Mut0_ID18.D_background_14	0	D_background_14.tif	21696	Heathland	15_heathFerns	2_Diffuse	0	1	Start	Gen0_Mut0_ID18	281	-	-	-	0.32	0.68	0.48	0.68	0.8	0.2	0.24	0.76	0.4	0.96	0.96	0.68	0.16	0.16	0.84	0.8	0.8	0.84	0.36	0.48	0.04	0.36	0.04	0.08	0.6	0.04	0.52	0.84	0.8	0.36	0.72	0.64	0.12	0.36	0.28	0.56	0	Gen0_Mut0_ID18	D_background_14	1.75E-01	1.96E-01	2.12E-01	1.05E-01	1.17E-01	1.11E-01	1.06E+00	1.56E+00	2.52E+00	2.86E+00	6.55E-01	3.41E-01	1.97E+01	1.24E+01	5.86E+00	6.78E+00	2.34E+01	1.08E+01	-1.06E-01	-3.59E-04	-6.61E-03	-5.28E-02	3.61E-04	-4.83E-03	-7.85E-02	-7.12E-04	-5.37E-03	-1.16E-01	-7.68E-02	-1.17E-01	-2.13E-01	-8.81E-03	-1.04E-01	-1.64E-01	-3.59E-02	-1.10E-01	-1.88E-01	-2.26E-02	-1.07E-01
15_heathFerns	D_background_13.tif	15_heathFerns.D_background_13.tif	15_heathFerns.13	2_Diffuse	15_heathFerns.2_Diffuse.Gen1_Mut0_ID6	15_heathFerns.2_Diffuse.Gen1_Mut0_ID6.D_background_13	0	D_background_13.tif	21697	Heathland	15_heathFerns	2_Diffuse	1	1	Start	Gen1_Mut0_ID6	1757	Gen0_Mut0_ID14	Gen0_Mut0_ID3	-	0.598	0.5308	0.8873	0.6597	0.4152	0.2414	0.1903	0.4446	0.2959	0.1862	0.6459	0.8955	0.5367	0.6394	0.1236	0.519	0.4337	0.4388	0.1965	0.5518	0.5828	0.4865	0.9557	0.6881	0.4738	0.1662	0.2336	0.6108	0.2215	0.3438	0.3508	0.7221	0.58	0.4751	0.2	0.0719	1	Gen1_Mut0_ID6	D_background_13	2.33E-01	1.31E-01	1.51E-01	1.12E-01	1.09E-01	9.98E-02	5.96E-03	4.50E-02	2.35E-02	8.70E-02	0.00E+00	0.00E+00	2.11E+01	9.73E+00	2.08E+01	8.94E+00	2.12E+01	1.00E+01	-1.06E-01	-3.59E-04	-6.61E-03	-5.28E-02	3.61E-04	-4.83E-03	-7.85E-02	-7.12E-04	-5.37E-03	2.22E-02	9.00E-02	3.48E-02	-1.06E-01	2.33E-03	-7.84E-02	-4.25E-02	5.29E-02	-2.02E-02	-7.35E-02	2.80E-02	-4.78E-02
15_heathFerns	D_background_10.tif	15_heathFerns.D_background_10.tif	15_heathFerns.10	2_Diffuse	15_heathFerns.2_Diffuse.Gen1_Mut0_ID10	15_heathFerns.2_Diffuse.Gen1_Mut0_ID10.D_background_10	0	D_background_10.tif	21698	Heathland	15_heathFerns	2_Diffuse	1	1	Start	Gen1_Mut0_ID10	1560	Gen0_Mut0_ID21	Gen0_Mut0_ID22	-	0.5604	0.3242	0.1987	0.0592	0.5439	0.4537	0.2337	0.0835	0.7179	0.6274	0.5199	0.3758	0.4948	0.2443	0.8949	0.8795	0.7576	0.9218	0.082	0.72	0.4943	0.8548	0.6287	0.4795	0.24	0.3555	0.865	0.5611	0.5165	0.8384	0.2053	0.192	0.64	0.68	0.0401	0.7608	1	Gen1_Mut0_ID10	D_background_10	1.02E-01	2.97E-01	1.80E-01	8.36E-02	1.47E-01	1.06E-01	2.91E+00	4.70E+00	0.00E+00	0.00E+00	5.51E+00	5.25E+00	8.26E+00	7.96E+00	8.62E+00	8.20E+00	7.95E+00	7.72E+00	-1.06E-01	-3.59E-04	-6.61E-03	-5.28E-02	3.61E-04	-4.83E-03	-7.85E-02	-7.12E-04	-5.37E-03	1.90E-02	-1.28E-02	-1.47E-01	-1.40E-01	-9.11E-03	-1.95E-01	-5.10E-02	-6.11E-03	-1.70E-01	-9.37E-02	-7.47E-03	-1.82E-01
15_heathFerns	D_background_12.tif	15_heathFerns.D_background_12.tif	15_heathFerns.12	2_Diffuse	15_heathFerns.2_Diffuse.Gen0_Mut0_ID12	15_heathFerns.2_Diffuse.Gen0_Mut0_ID12.D_background_12	0	D_background_12.tif	21699	Heathland	15_heathFerns	2_Diffuse	1	1	Start	Gen0_Mut0_ID12	972	-	-	-	0.68	0.44	0.36	0.12	0.84	0.12	0.44	0.32	0.32	0.2	0.32	0.8	0.8	0.48	0.72	0.4	0.68	0.2	0.44	0.88	0.64	0.44	0.24	0.16	0.16	0.52	0.76	0.44	0.84	0.72	0.36	0.48	0.88	0.28	0.12	0.12	1	Gen0_Mut0_ID12	D_background_12	2.55E-01	1.35E-01	2.23E-01	9.79E-02	8.25E-02	1.16E-01	3.37E-02	1.15E-01	3.10E-01	1.88E-01	0.00E+00	0.00E+00	2.13E+01	1.20E+01	1.91E+01	9.82E+00	2.16E+01	1.22E+01	-1.06E-01	-3.59E-04	-6.61E-03	-5.28E-02	3.61E-04	-4.83E-03	-7.85E-02	-7.12E-04	-5.37E-03	1.27E-02	-1.98E-01	-1.04E-01	-9.08E-02	-1.94E-01	-1.33E-01	-3.45E-02	-2.04E-01	-1.20E-01	-6.20E-02	-2.00E-01	-1.27E-01
15_heathFerns	D_background_9.tif	15_heathFerns.D_background_9.tif	15_heathFerns.9	2_Diffuse	15_heathFerns.2_Diffuse.Gen0_Mut0_ID5	15_heathFerns.2_Diffuse.Gen0_Mut0_ID5.D_background_9	0	D_background_9.tif	21700	Heathland	15_heathFerns	2_Diffuse	1	1	Start	Gen0_Mut0_ID5	425	-	-	-	0.44	0.88	0.04	0.56	0.16	0.44	0.32	0.52	0.36	0.12	0.56	0.64	0.12	0.68	0.28	0.6	0.6	0.8	0.32	0.44	0.28	0.52	0.84	0.68	0.52	0.92	0.68	0.28	0.88	0.24	0.56	0.84	0.28	0.88	0.36	0.16	1	Gen0_Mut0_ID5	D_background_9	2.13E-01	1.78E-01	2.05E-01	1.04E-01	9.07E-02	1.05E-01	3.86E-01	4.23E-01	6.88E-01	3.49E-01	2.69E-02	9.70E-02	2.16E+01	1.22E+01	2.01E+01	9.55E+00	2.33E+01	1.46E+01	-1.06E-01	-3.59E-04	-6.61E-03	-5.28E-02	3.61E-04	-4.83E-03	-7.85E-02	-7.12E-04	-5.37E-03	-1.08E-01	-3.22E-02	-1.60E-01	-2.33E-01	-1.69E-02	-2.45E-01	-1.78E-01	-2.09E-02	-2.14E-01	-2.06E-01	-2.03E-02	-2.29E-01
15_heathFerns	D_background_17.tif	15_heathFerns.D_background_17.tif	15_heathFerns.17	2_Diffuse	15_heathFerns.2_Diffuse.Gen0_Mut0_ID13	15_heathFerns.2_Diffuse.Gen0_Mut0_ID13.D_background_17	0	D_background_17.tif	21701	Heathland	15_heathFerns	2_Diffuse	1	1	Start	Gen0_Mut0_ID13	564	-	-	-	0.96	0.84	0.32	0.52	0.44	0.52	0.76	0.96	0.2	0.32	0.08	0.44	0.52	0.44	0.32	0.04	0.28	0.72	0.72	0.8	0.52	0.76	0.6	0.84	0.96	0.8	0.4	0.96	0.08	0.96	0.12	0.88	0.72	0.2	0.32	0.68	1	Gen0_Mut0_ID13	D_background_17	2.58E-01	2.28E-01	2.62E-01	1.13E-01	1.35E-01	1.08E-01	4.81E+00	6.18E+00	4.38E-01	3.59E-01	8.63E+00	6.35E+00	1.36E+01	1.10E+01	8.41E+00	5.15E+00	1.80E+01	1.27E+01	-1.06E-01	-3.59E-04	-6.61E-03	-5.28E-02	3.61E-04	-4.83E-03	-7.85E-02	-7.12E-04	-5.37E-03	5.00E-02	9.46E-03	4.70E-02	-5.34E-02	1.43E-02	-1.91E-02	3.25E-04	1.20E-02	1.61E-02	-2.55E-02	1.33E-02	-7.07E-04
15_heathFerns	D_background_22.tif	15_heathFerns.D_background_22.tif	15_heathFerns.22	2_Diffuse	15_heathFerns.2_Diffuse.Gen0_Mut0_ID11	15_heathFerns.2_Diffuse.Gen0_Mut0_ID11.D_background_22	0	D_background_22.tif	21702	Heathland	15_heathFerns	2_Diffuse	1	1	Start	Gen0_Mut0_ID11	333	-	-	-	0.12	0.16	0.8	0.88	0.12	0.48	0.84	0.84	0.6	0.6	0.4	0.48	0.76	0.84	0.76	0.92	0.4	0.24	0.24	0.6	0.92	0.32	0.68	0.88	0.68	0.32	0.36	0.36	0.28	0.6	0.04	0.08	0.08	0.64	0.44	0.84	1	Gen0_Mut0_ID11	D_background_22	2.44E-01	2.37E-01	2.14E-01	1.18E-01	1.15E-01	1.11E-01	1.88E+00	2.45E+00	9.03E-01	2.41E+00	3.03E+00	1.93E+00	1.03E+01	1.33E+01	1.06E+00	2.88E+00	2.11E+01	1.27E+01	-1.06E-01	-3.59E-04	-6.61E-03	-5.28E-02	3.61E-04	-4.83E-03	-7.85E-02	-7.12E-04	-5.37E-03	-1.74E-01	6.94E-02	8.84E-02	-2.50E-01	2.57E-03	4.03E-02	-2.10E-01	2.89E-02	7.81E-02	-2.29E-01	1.53E-02	6.10E-02
15_heathFerns	D_background_14.tif	15_heathFerns.D_background_14.tif	15_heathFerns.14	2_Diffuse	15_heathFerns.2_Diffuse.Gen0_Mut0_ID20	15_heathFerns.2_Diffuse.Gen0_Mut0_ID20.D_background_14	0	D_background_14.tif	21703	Heathland	15_heathFerns	2_Diffuse	1	1	Start	Gen0_Mut0_ID20	341	-	-	-	0.04	0.4	0.2	0.64	0.08	0.04	0.52	0.8	0.12	0.36	0.28	0.76	0.72	0.8	0.64	0.72	0.84	0.4	0.96	0.92	0.84	0.4	0.36	0.56	0.12	0.72	0.72	0.92	0.2	0.4	0.84	0.04	0.96	0.6	0.16	0.88	1	Gen0_Mut0_ID20	D_background_14	1.14E-01	2.44E-01	1.39E-01	1.13E-01	1.06E-01	1.05E-01	4.70E-01	1.36E+00	9.72E+00	1.80E+00	2.82E-01	2.11E-01	8.36E+00	6.89E+00	1.25E+01	2.27E+00	8.28E+00	6.93E+00	-1.06E-01	-3.59E-04	-6.61E-03	-5.28E-02	3.61E-04	-4.83E-03	-7.85E-02	-7.12E-04	-5.37E-03	-1.82E-02	-4.94E-02	-8.26E-03	-1.56E-01	-3.45E-02	-9.04E-02	-8.34E-02	-3.13E-02	-4.79E-02	-1.19E-01	-3.21E-02	-6.76E-02
15_heathFerns	D_background_23.tif	15_heathFerns.D_background_23.tif	15_heathFerns.23	2_Diffuse	15_heathFerns.2_Diffuse.Gen1_Mut0_ID2	15_heathFerns.2_Diffuse.Gen1_Mut0_ID2.D_background_23	0	D_background_23.tif	21704	Heathland	15_heathFerns	2_Diffuse	1	1	Start	Gen1_Mut0_ID2	501	Gen0_Mut0_ID13	Gen0_Mut0_ID12	-	0.9514	0.8207	0.3239	0.4295	0.5518	0.5199	0.7491	0.9144	0.2001	0.2841	0.1091	0.4937	0.5316	0.4401	0.3511	0.0767	0.2828	0.2034	0.4501	0.8595	0.63	0.4482	0.2678	0.6312	0.7759	0.7749	0.408	0.9589	0.1323	0.8821	0.1222	0.8755	0.7358	0.2047	0.3199	0.6795	1	Gen1_Mut0_ID2	D_background_23	2.64E-01	2.09E-01	2.51E-01	1.18E-01	1.37E-01	1.24E-01	7.54E+00	8.13E+00	1.24E+01	7.74E+00	9.70E-01	6.88E-01	2.37E+01	1.38E+01	2.57E+01	1.56E+01	1.96E+01	1.13E+01	-1.06E-01	-3.59E-04	-6.61E-03	-5.28E-02	3.61E-04	-4.83E-03	-7.85E-02	-7.12E-04	-5.37E-03	-8.30E-03	-4.73E-02	-9.13E-03	-7.73E-02	-4.47E-02	-6.43E-02	-4.25E-02	-4.65E-02	-3.60E-02	-5.97E-02	-4.55E-02	-4.98E-02
15_heathFerns	D_background_20.tif	15_heathFerns.D_background_20.tif	15_heathFerns.20	2_Diffuse	15_heathFerns.2_Diffuse.Gen1_Mut0_ID7	15_heathFerns.2_Diffuse.Gen1_Mut0_ID7.D_background_20	0	D_background_20.tif	21705	Heathland	15_heathFerns	2_Diffuse	1	1	Start	Gen1_Mut0_ID7	443	Gen0_Mut0_ID3	Gen0_Mut0_ID14	-	0.4406	0.3456	0.6327	0.4102	0.9452	0.7986	0.8097	0.9154	0.4753	0.7879	0.5083	0.1438	0.3014	0.3606	0.1567	0.201	0.1262	0.8131	0.1632	0.2547	0.3759	0.5938	0.7642	0.3678	0.4453	0.6376	0.2054	0.8696	0.508	0.4366	0.4551	0.2752	0.0593	0.7649	0.6	0.3313	1	Gen1_Mut0_ID7	D_background_20	3.11E-01	1.86E-01	2.47E-01	1.18E-01	1.35E-01	1.02E-01	1.29E+00	9.98E-01	9.04E-01	1.48E+00	8.14E-01	7.39E-01	2.44E+01	1.45E+01	7.96E+00	1.27E+01	1.91E+01	1.68E+01	-1.06E-01	-3.59E-04	-6.61E-03	-5.28E-02	3.61E-04	-4.83E-03	-7.85E-02	-7.12E-04	-5.37E-03	2.92E-02	3.45E-02	-8.13E-04	-4.46E-02	7.33E-02	-6.96E-02	-6.72E-03	5.04E-02	-3.49E-02	-2.50E-02	6.04E-02	-5.15E-02
15_heathFerns	D_background_5.tif	15_heathFerns.D_background_5.tif	15_heathFerns.5	2_Diffuse	15_heathFerns.2_Diffuse.Gen0_Mut0_ID16	15_heathFerns.2_Diffuse.Gen0_Mut0_ID16.D_background_5	0	D_background_5.tif	21706	Heathland	15_heathFerns	2_Diffuse	1	1	Start	Gen0_Mut0_ID16	377	-	-	-	0.84	0.2	0.76	0.2	0.36	0.16	0.6	0.56	0.92	0.04	0.84	0.04	0.68	0.72	0.4	0.16	0.24	0.16	0.4	0.36	0.72	0.56	0.48	0.92	0.32	0.4	0.16	0.64	0.92	0.2	0.08	0.56	0.76	0.52	0.08	0.2	1	Gen0_Mut0_ID16	D_background_5	2.79E-01	2.75E-01	1.91E-01	1.46E-01	1.51E-01	1.34E-01	2.13E-01	5.29E-01	1.23E+00	6.08E-01	0.00E+00	0.00E+00	2.53E+01	1.18E+01	2.86E+01	1.37E+01	2.44E+01	1.15E+01	-1.06E-01	-3.59E-04	-6.61E-03	-5.28E-02	3.61E-04	-4.83E-03	-7.85E-02	-7.12E-04	-5.37E-03	3.25E-02	3.01E-02	2.43E-02	-8.61E-02	3.53E-02	-7.36E-02	-2.52E-02	3.17E-02	-2.33E-02	-5.47E-02	3.27E-02	-4.74E-02
15_heathFerns	D_background_11.tif	15_heathFerns.D_background_11.tif	15_heathFerns.11	2_Diffuse	15_heathFerns.2_Diffuse.Gen1_Mut0_ID11	15_heathFerns.2_Diffuse.Gen1_Mut0_ID11.D_background_11	0	D_background_11.tif	21707	Heathland	15_heathFerns	2_Diffuse	1	1	Start	Gen1_Mut0_ID11	485	Gen0_Mut0_ID22	Gen0_Mut0_ID21	-	0.884	0.6803	0.4568	0.3021	0.8975	0.6507	0.8139	0.4765	0.562	0.2922	0.4401	0.2606	0.7597	0.1957	0.6231	0.2405	0.4824	0.9582	0.1181	0.32	0.8324	0.7412	0.1583	0.3605	0.8	0.2843	0.6142	0.7589	0.3634	0.7615	0.9173	0.6566	0.16	0.32	0.7599	0.3163	1	Gen1_Mut0_ID11	D_background_11	2.95E-01	2.93E-01	2.73E-01	1.51E-01	1.39E-01	1.40E-01	1.94E+00	1.10E+00	1.14E+00	1.43E+00	1.35E+00	1.17E+00	2.54E+01	1.47E+01	8.61E+00	1.04E+01	2.16E+01	1.82E+01	-1.06E-01	-3.59E-04	-6.61E-03	-5.28E-02	3.61E-04	-4.83E-03	-7.85E-02	-7.12E-04	-5.37E-03	1.92E-02	8.93E-04	-1.64E-02	-8.49E-02	1.86E-02	-9.56E-02	-3.17E-02	9.31E-03	-5.58E-02	-5.74E-02	1.31E-02	-7.47E-02
15_heathFerns	D_background_7.tif	15_heathFerns.D_background_7.tif	15_heathFerns.7	2_Diffuse	15_heathFerns.2_Diffuse.Gen1_Mut0_ID3	15_heathFerns.2_Diffuse.Gen1_Mut0_ID3.D_background_7	0	D_background_7.tif	21708	Heathland	15_heathFerns	2_Diffuse	1	1	Start	Gen1_Mut0_ID3	393	Gen0_Mut0_ID12	Gen0_Mut0_ID13	-	0.6883	0.4583	0.3565	0.19	0.7594	0.1201	0.4505	0.3614	0.3199	0.2251	0.2945	0.755	0.7889	0.4799	0.6913	0.367	0.6773	0.7166	0.7103	0.8152	0.5292	0.752	0.5747	0.3047	0.3017	0.5429	0.7522	0.4411	0.7913	0.7726	0.3579	0.4844	0.8658	0.2756	0.1201	0.1205	1	Gen1_Mut0_ID3	D_background_7	2.32E-01	2.53E-01	2.25E-01	1.09E-01	1.51E-01	1.16E-01	6.25E-02	1.92E-01	5.38E-01	2.46E-01	0.00E+00	0.00E+00	1.60E+01	1.02E+01	2.81E+01	1.22E+01	1.44E+01	8.83E+00	-1.06E-01	-3.59E-04	-6.61E-03	-5.28E-02	3.61E-04	-4.83E-03	-7.85E-02	-7.12E-04	-5.37E-03	4.09E-02	-6.26E-02	-6.45E-02	-1.20E-01	-8.01E-02	-1.11E-01	-3.54E-02	-7.48E-02	-9.02E-02	-7.66E-02	-7.84E-02	-1.00E-01
15_heathFerns	D_background_3.tif	15_heathFerns.D_background_3.tif	15_heathFerns.3	2_Diffuse	15_heathFerns.2_Diffuse.Gen1_Mut0_ID8	15_heathFerns.2_Diffuse.Gen1_Mut0_ID8.D_background_3	0	D_background_3.tif	21709	Heathland	15_heathFerns	2_Diffuse	1	1	Start	Gen1_Mut0_ID8	385	Gen0_Mut0_ID16	Gen0_Mut0_ID9	-	0.6028	0.7998	0.2626	0.0823	0.4485	0.9572	0.6723	0.5682	0.7839	0.4675	0.6945	0.0404	0.4916	0.593	0.3611	0.6158	0.2656	0.3554	0.565	0.0126	0.204	0.5598	0.7303	0.066	0.3116	0.4	0.2168	0.6224	0.7769	0.1931	0.0744	0.5685	0.7879	0.4842	0.7354	0.2011	1	Gen1_Mut0_ID8	D_background_3	1.47E-01	1.11E-01	2.39E-01	9.17E-02	1.06E-01	1.09E-01	5.56E-01	3.20E-01	4.38E-01	3.62E-01	6.37E-02	2.19E-01	1.60E+01	6.05E+00	1.27E+01	8.46E+00	1.46E+00	4.73E+00	-1.06E-01	-3.59E-04	-6.61E-03	-5.28E-02	3.61E-04	-4.83E-03	-7.85E-02	-7.12E-04	-5.37E-03	-3.25E-03	6.03E-03	7.19E-04	-1.59E-01	5.81E-02	-4.90E-02	-8.12E-02	3.25E-02	-2.59E-02	-1.19E-01	4.40E-02	-3.65E-02
15_heathFerns	D_background_4.tif	15_heathFerns.D_background_4.tif	15_heathFerns.4	2_Diffuse	15_heathFerns.2_Diffuse.Gen0_Mut0_ID22	15_heathFerns.2_Diffuse.Gen0_Mut0_ID22.D_background_4	0	D_background_4.tif	21710	Heathland	15_heathFerns	2_Diffuse	1	1	Start	Gen0_Mut0_ID22	769	-	-	-	0.92	0.72	0.52	0.32	0.92	0.72	0.88	0.48	0.56	0.28	0.44	0.4	0.88	0.2	0.92	0.88	0.76	0.92	0.12	0.32	0.88	0.88	0.72	0.48	0.8	0.28	0.88	0.56	0.52	0.84	0.16	0.12	0.64	0.68	0.04	0.28	1	Gen0_Mut0_ID22	D_background_4	1.17E-01	2.36E-01	1.53E-01	1.01E-01	1.16E-01	1.19E-01	3.03E-01	6.98E-01	5.79E-01	8.77E-01	0.00E+00	0.00E+00	7.95E+00	8.62E+00	5.31E+00	8.98E+00	5.12E+00	7.31E+00	-1.06E-01	-3.59E-04	-6.61E-03	-5.28E-02	3.61E-04	-4.83E-03	-7.85E-02	-7.12E-04	-5.37E-03	2.80E-02	-1.73E-03	-3.47E-02	-1.34E-01	-1.05E-02	-1.11E-01	-4.47E-02	-3.17E-03	-6.64E-02	-8.73E-02	-6.33E-03	-8.70E-02
15_heathFerns	D_background_1.tif	15_heathFerns.D_background_1.tif	15_heathFerns.1	2_Diffuse	15_heathFerns.2_Diffuse.Gen1_Mut0_ID5	15_heathFerns.2_Diffuse.Gen1_Mut0_ID5.D_background_1	0	D_background_1.tif	21711	Heathland	15_heathFerns	2_Diffuse	1	1	Start	Gen1_Mut0_ID5	392	Gen0_Mut0_ID22	Gen0_Mut0_ID17	-	0.8839	0.7082	0.5641	0.9473	0.68	0.904	0.8595	0.6651	0.5641	0.8394	0.1335	0.2421	0.8468	0.207	0.0415	0.3992	0.7527	0.7399	0.7799	0.3256	0.8189	0.88	0.72	0.4052	0.5616	0.6646	0.5634	0.5248	0.5193	0.8217	0.6277	0.186	0.6256	0.6327	0.0655	0.4959	1	Gen1_Mut0_ID5	D_background_1	2.91E-01	8.54E-02	1.44E-01	1.24E-01	9.97E-02	1.15E-01	4.93E-01	1.88E+00	1.34E+00	2.91E+00	0.00E+00	0.00E+00	2.42E+01	1.20E+01	3.41E+00	7.33E+00	1.99E+01	1.47E+01	-1.06E-01	-3.59E-04	-6.61E-03	-5.28E-02	3.61E-04	-4.83E-03	-7.85E-02	-7.12E-04	-5.37E-03	2.34E-02	-8.93E-03	3.72E-03	-8.42E-02	-7.80E-02	-9.98E-02	-2.88E-02	-4.48E-02	-4.49E-02	-5.59E-02	-6.14E-02	-7.08E-02
15_heathFerns	D_background_18.tif	15_heathFerns.D_background_18.tif	15_heathFerns.18	2_Diffuse	15_heathFerns.2_Diffuse.Gen0_Mut0_ID17	15_heathFerns.2_Diffuse.Gen0_Mut0_ID17.D_background_18	0	D_background_18.tif	21712	Heathland	15_heathFerns	2_Diffuse	1	1	Start	Gen0_Mut0_ID17	315	-	-	-	0.4	0.52	0.84	0.96	0.68	0.92	0.64	0.68	0.64	0.84	0.12	0.28	0.84	0.92	0.04	0.36	0.72	0.12	0.88	0.76	0.12	0.64	0.28	0.4	0.56	0.76	0.64	0.2	0.32	0.64	0.64	0.2	0.2	0.4	0.92	0.52	1	Gen0_Mut0_ID17	D_background_18	2.37E-01	1.35E-01	1.40E-01	1.22E-01	1.78E-01	1.00E-01	6.43E+00	3.15E+00	8.29E-01	2.61E+00	5.07E+00	3.80E+00	2.72E+01	1.26E+01	2.86E+00	9.05E+00	2.16E+01	1.58E+01	-1.06E-01	-3.59E-04	-6.61E-03	-5.28E-02	3.61E-04	-4.83E-03	-7.85E-02	-7.12E-04	-5.37E-03	-2.59E-02	-1.65E-02	6.75E-03	-1.03E-01	-6.07E-02	8.06E-03	-6.65E-02	-3.75E-02	6.84E-03	-8.42E-02	-4.96E-02	7.49E-03
15_heathFerns	D_background_15.tif	15_heathFerns.D_background_15.tif	15_heathFerns.15	2_Diffuse	15_heathFerns.2_Diffuse.Gen0_Mut0_ID21	15_heathFerns.2_Diffuse.Gen0_Mut0_ID21.D_background_15	0	D_background_15.tif	21713	Heathland	15_heathFerns	2_Diffuse	1	1	Start	Gen0_Mut0_ID21	380	-	-	-	0.52	0.28	0.12	0.04	0.52	0.36	0.16	0.08	0.72	0.64	0.52	0.24	0.32	0.24	0.6	0.24	0.48	0.96	0.08	0.72	0.44	0.72	0.08	0.36	0.24	0.36	0.6	0.76	0.36	0.76	0.96	0.72	0.16	0.32	0.76	0.8	1	Gen0_Mut0_ID21	D_background_15	1.99E-01	1.77E-01	2.86E-01	1.05E-01	1.14E-01	1.32E-01	1.14E+01	8.31E+00	1.66E+01	7.82E+00	7.40E+00	6.54E+00	2.07E+01	1.39E+01	2.55E+01	1.19E+01	1.66E+01	1.43E+01	-1.06E-01	-3.59E-04	-6.61E-03	-5.28E-02	3.61E-04	-4.83E-03	-7.85E-02	-7.12E-04	-5.37E-03	1.65E-01	-1.52E-01	-1.34E-02	5.27E-02	-1.27E-01	-6.88E-02	1.22E-01	-1.50E-01	-4.01E-02	8.84E-02	-1.40E-01	-5.40E-02
15_heathFerns	D_background_19.tif	15_heathFerns.D_background_19.tif	15_heathFerns.19	2_Diffuse	15_heathFerns.2_Diffuse.Gen1_Mut0_ID0	15_heathFerns.2_Diffuse.Gen1_Mut0_ID0.D_background_19	0	D_background_19.tif	21714	Heathland	15_heathFerns	2_Diffuse	1	1	Start	Gen1_Mut0_ID0	367	Gen0_Mut0_ID21	Gen0_Mut0_ID20	-	0.52	0.28	0.12	0.1673	0.5154	0.3597	0.4126	0.2798	0.7198	0.6391	0.3378	0.7773	0.7073	0.7625	0.6261	0.5689	0.5974	0.9594	0.0808	0.7231	0.44	0.7151	0.3524	0.5293	0.2696	0.3613	0.6039	0.8101	0.2286	0.4013	0.9338	0.6872	0.2409	0.365	0.7517	0.8164	1	Gen1_Mut0_ID0	D_background_19	2.36E-01	2.16E-01	1.36E-01	1.01E-01	1.48E-01	9.86E-02	9.85E+00	6.31E+00	1.13E+01	6.68E+00	9.06E+00	5.96E+00	1.91E+01	1.25E+01	1.62E+01	9.54E+00	2.06E+01	1.35E+01	-1.06E-01	-3.59E-04	-6.61E-03	-5.28E-02	3.61E-04	-4.83E-03	-7.85E-02	-7.12E-04	-5.37E-03	8.00E-02	-9.37E-02	-8.06E-02	-7.24E-02	-8.53E-02	-1.73E-01	1.15E-02	-9.52E-02	-1.30E-01	-2.91E-02	-9.16E-02	-1.51E-01
15_heathFerns	D_background_8.tif	15_heathFerns.D_background_8.tif	15_heathFerns.8	2_Diffuse	15_heathFerns.2_Diffuse.Gen1_Mut0_ID1	15_heathFerns.2_Diffuse.Gen1_Mut0_ID1.D_background_8	0	D_background_8.tif	21715	Heathland	15_heathFerns	2_Diffuse	1	1	Start	Gen1_Mut0_ID1	330	Gen0_Mut0_ID20	Gen0_Mut0_ID21	-	0.04	0.4	0.2	0.5397	0.0845	0.0403	0.2354	0.6556	0.1202	0.3609	0.4761	0.2227	0.3323	0.275	0.6091	0.3427	0.7609	0.4006	0.9592	0.917	0.84	0.4048	0.0874	0.386	0.0903	0.7187	0.7162	0.8856	0.3365	0.7587	0.8605	0.0713	0.8873	0.5623	0.1682	0.8669	1	Gen1_Mut0_ID1	D_background_8	1.59E-01	2.24E-01	1.80E-01	1.27E-01	1.05E-01	1.23E-01	5.34E-01	1.32E+00	8.14E+00	1.35E+00	3.19E-01	2.53E-01	8.91E+00	7.49E+00	1.09E+01	1.81E+00	8.86E+00	7.59E+00	-1.06E-01	-3.59E-04	-6.61E-03	-5.28E-02	3.61E-04	-4.83E-03	-7.85E-02	-7.12E-04	-5.37E-03	2.53E-04	-8.60E-02	-2.52E-02	-1.34E-01	-5.45E-02	-9.67E-02	-6.11E-02	-6.14E-02	-5.94E-02	-9.63E-02	-5.69E-02	-7.69E-02
15_heathFerns	D_background_21.tif	15_heathFerns.D_background_21.tif	15_heathFerns.21	2_Diffuse	15_heathFerns.2_Diffuse.Gen0_Mut0_ID3	15_heathFerns.2_Diffuse.Gen0_Mut0_ID3.D_background_21	0	D_background_21.tif	21716	Heathland	15_heathFerns	2_Diffuse	1	1	Start	Gen0_Mut0_ID3	321	-	-	-	0.72	0.56	0.88	0.72	0.4	0.24	0.8	0.92	0.52	0.08	0.48	0.12	0.56	0.36	0.16	0.2	0.44	0.88	0.16	0.2	0.36	0.48	0.96	0.8	0.44	0.68	0.2	0.6	0.16	0.48	0.48	0.24	0.04	0.48	0.2	0.04	1	Gen0_Mut0_ID3	D_background_21	2.42E-01	1.91E-01	2.42E-01	8.86E-02	9.56E-02	9.85E-02	0.00E+00	0.00E+00	0.00E+00	0.00E+00	0.00E+00	0.00E+00	2.56E+01	1.57E+01	2.59E+01	1.53E+01	2.54E+01	1.58E+01	-1.06E-01	-3.59E-04	-6.61E-03	-5.28E-02	3.61E-04	-4.83E-03	-7.85E-02	-7.12E-04	-5.37E-03	5.15E-02	1.01E-01	6.33E-02	-2.96E-02	7.57E-02	-2.73E-02	1.24E-02	8.83E-02	2.09E-02	-7.93E-03	8.23E-02	-1.58E-03
15_heathFerns	D_background_0.tif	15_heathFerns.D_background_0.tif	15_heathFerns.0	2_Diffuse	15_heathFerns.2_Diffuse.Gen1_Mut0_ID9	15_heathFerns.2_Diffuse.Gen1_Mut0_ID9.D_background_0	0	D_background_0.tif	21717	Heathland	15_heathFerns	2_Diffuse	1	1	Start	Gen1_Mut0_ID9	615	Gen0_Mut0_ID9	Gen0_Mut0_ID16	-	0.7591	0.2002	0.7384	0.1977	0.5795	0.1628	0.607	0.7122	0.9006	0.0521	0.159	0.5197	0.6691	0.6938	0.3989	0.2695	0.5364	0.219	0.4289	0.3874	0.62	0.2802	0.5345	0.8948	0.2866	0.64	0.5113	0.5351	0.9049	0.1263	0.2056	0.7918	0.7684	0.1526	0.1388	0.5989	1	Gen1_Mut0_ID9	D_background_0	3.35E-01	2.26E-01	2.77E-01	8.88E-02	1.16E-01	1.37E-01	1.97E+00	4.83E+00	1.28E-01	1.73E-01	1.10E+01	6.22E+00	2.36E+01	1.09E+01	2.24E+01	9.61E+00	2.88E+01	1.50E+01	-1.06E-01	-3.59E-04	-6.61E-03	-5.28E-02	3.61E-04	-4.83E-03	-7.85E-02	-7.12E-04	-5.37E-03	-5.10E-02	4.46E-02	-5.84E-02	-1.54E-01	5.46E-02	-1.43E-01	-1.07E-01	5.46E-02	-1.03E-01	-1.30E-01	5.39E-02	-1.22E-01
15_heathFerns	D_background_16.tif	15_heathFerns.D_background_16.tif	15_heathFerns.16	2_Diffuse	15_heathFerns.2_Diffuse.Gen0_Mut0_ID9	15_heathFerns.2_Diffuse.Gen0_Mut0_ID9.D_background_16	0	D_background_16.tif	21718	Heathland	15_heathFerns	2_Diffuse	1	1	Start	Gen0_Mut0_ID9	437	-	-	-	0.48	0.8	0.24	0.08	0.64	0.96	0.68	0.72	0.76	0.48	0.04	0.52	0.48	0.56	0.36	0.76	0.56	0.44	0.6	0.04	0.08	0.28	0.8	0.04	0.28	0.64	0.56	0.52	0.76	0.12	0.2	0.8	0.8	0.12	0.8	0.6	1	Gen0_Mut0_ID9	D_background_16	1.07E-01	2.76E-01	2.34E-01	9.97E-02	9.91E-02	1.27E-01	4.36E+00	3.36E+00	1.92E+00	4.76E+00	3.11E+00	2.93E+00	1.23E+01	9.87E+00	4.44E+00	1.07E+01	9.03E+00	9.45E+00	-1.06E-01	-3.59E-04	-6.61E-03	-5.28E-02	3.61E-04	-4.83E-03	-7.85E-02	-7.12E-04	-5.37E-03	-2.11E-02	-2.39E-03	-6.44E-03	-1.85E-01	-1.07E-02	-3.94E-02	-1.06E-01	-1.99E-04	-2.68E-02	-1.45E-01	-5.68E-03	-3.24E-02
15_heathFerns	D_background_2.tif	15_heathFerns.D_background_2.tif	15_heathFerns.2	2_Diffuse	15_heathFerns.2_Diffuse.Gen1_Mut0_ID4	15_heathFerns.2_Diffuse.Gen1_Mut0_ID4.D_background_2	0	D_background_2.tif	21719	Heathland	15_heathFerns	2_Diffuse	1	1	Start	Gen1_Mut0_ID4	369	Gen0_Mut0_ID17	Gen0_Mut0_ID22	-	0.439	0.5332	0.7872	0.333	0.92	0.7375	0.6626	0.4963	0.6356	0.2806	0.4259	0.4375	0.8712	0.913	0.9185	0.8372	0.7296	0.3939	0.2386	0.7544	0.1871	0.64	0.28	0.4745	0.7984	0.4114	0.9566	0.2396	0.3207	0.6603	0.1726	0.138	0.2149	0.4602	0.8937	0.3072	1	Gen1_Mut0_ID4	D_background_2	1.88E-01	2.79E-01	3.67E-01	1.20E-01	1.59E-01	1.38E-01	1.52E+00	1.04E+00	8.21E-01	1.25E+00	1.06E+00	1.03E+00	1.41E+01	1.09E+01	8.07E+00	1.20E+01	9.63E+00	1.06E+01	-1.06E-01	-3.59E-04	-6.61E-03	-5.28E-02	3.61E-04	-4.83E-03	-7.85E-02	-7.12E-04	-5.37E-03	-2.98E-02	-6.02E-02	7.54E-03	-1.77E-01	-4.48E-02	-1.40E-02	-1.03E-01	-4.26E-02	-8.51E-04	-1.39E-01	-4.30E-02	-6.85E-03
15_heathFerns	D_background_6.tif	15_heathFerns.D_background_6.tif	15_heathFerns.6	2_Diffuse	15_heathFerns.2_Diffuse.Gen0_Mut0_ID14	15_heathFerns.2_Diffuse.Gen0_Mut0_ID14.D_background_6	0	D_background_6.tif	21720	Heathland	15_heathFerns	2_Diffuse	1	1	Start	Gen0_Mut0_ID14	436	-	-	-	0.36	0.32	0.64	0.36	0.96	0.8	0.2	0.44	0.24	0.88	0.68	0.92	0.28	0.64	0.12	0.52	0.12	0.36	0.2	0.52	0.6	0.6	0.76	0.28	0.48	0.12	0.24	0.88	0.56	0.28	0.32	0.76	0.6	0.76	0.6	0.36	1	Gen0_Mut0_ID14	D_background_6	2.09E-01	9.16E-02	3.57E-01	9.52E-02	9.54E-02	1.15E-01	1.29E+00	6.81E-01	4.59E-02	2.77E-01	1.03E+00	7.98E-01	2.14E+01	7.11E+00	5.51E-01	3.37E+00	1.71E+01	1.06E+01	-1.06E-01	-3.59E-04	-6.61E-03	-5.28E-02	3.61E-04	-4.83E-03	-7.85E-02	-7.12E-04	-5.37E-03	7.16E-04	1.27E-05	-1.26E-05	-1.37E-01	8.65E-02	-5.11E-02	-6.78E-02	4.35E-02	-2.67E-02	-1.01E-01	6.40E-02	-3.81E-02
15_heathFerns	D_background_21.tif	15_heathFerns.D_background_21.tif	15_heathFerns.21	2_Diffuse	15_heathFerns.2_Diffuse.Gen2_Mut0_ID10	15_heathFerns.2_Diffuse.Gen2_Mut0_ID10.D_background_21	0	D_background_21.tif	21721	Heathland	15_heathFerns	2_Diffuse	2	1	Start	Gen2_Mut0_ID10	488	Gen1_Mut0_ID6	Gen1_Mut0_ID11	-	0.6421	0.5313	0.8664	0.579	0.4234	0.2583	0.1969	0.4446	0.3205	0.2922	0.4277	0.4056	0.7002	0.2002	0.5892	0.2408	0.481	0.5167	0.1964	0.5073	0.6014	0.6959	0.1623	0.4226	0.4769	0.1716	0.2349	0.6133	0.2249	0.3968	0.3927	0.6567	0.1709	0.3704	0.2	0.072	2	Gen2_Mut0_ID10	D_background_21	2.05E-01	1.68E-01	3.05E-01	1.02E-01	1.13E-01	1.17E-01	2.96E-02	1.06E-01	1.06E-01	1.79E-01	0.00E+00	0.00E+00	1.68E+01	1.23E+01	2.65E+01	1.63E+01	1.29E+01	7.65E+00	-1.06E-01	-3.59E-04	-6.61E-03	-5.28E-02	3.61E-04	-4.83E-03	-7.85E-02	-7.12E-04	-5.37E-03	1.34E-01	-9.83E-02	-2.35E-02	5.12E-03	-5.53E-02	-8.96E-02	8.20E-02	-8.62E-02	-5.69E-02	4.48E-02	-7.18E-02	-7.28E-02
15_heathFerns	D_background_23.tif	15_heathFerns.D_background_23.tif	15_heathFerns.23	2_Diffuse	15_heathFerns.2_Diffuse.Gen1_Mut0_ID6	15_heathFerns.2_Diffuse.Gen1_Mut0_ID6.D_background_23	0	D_background_23.tif	21722	Heathland	15_heathFerns	2_Diffuse	2	1	Start	Gen1_Mut0_ID6	423	Gen0_Mut0_ID14	Gen0_Mut0_ID3	-	0.598	0.5308	0.8873	0.6597	0.4152	0.2414	0.1903	0.4446	0.2959	0.1862	0.6459	0.8955	0.5367	0.6394	0.1236	0.519	0.4337	0.4388	0.1965	0.5518	0.5828	0.4865	0.9557	0.6881	0.4738	0.1662	0.2336	0.6108	0.2215	0.3438	0.3508	0.7221	0.58	0.4751	0.2	0.0719	2	Gen1_Mut0_ID6	D_background_23	2.18E-01	1.40E-01	1.38E-01	9.98E-02	1.23E-01	1.08E-01	3.28E-02	1.05E-01	1.28E-01	1.75E-01	0.00E+00	0.00E+00	1.90E+01	9.97E+00	2.28E+01	1.08E+01	1.76E+01	9.39E+00	-1.06E-01	-3.59E-04	-6.61E-03	-5.28E-02	3.61E-04	-4.83E-03	-7.85E-02	-7.12E-04	-5.37E-03	2.22E-02	9.00E-02	3.48E-02	-1.06E-01	2.33E-03	-7.84E-02	-4.25E-02	5.29E-02	-2.02E-02	-7.35E-02	2.80E-02	-4.78E-02
15_heathFerns	D_background_13.tif	15_heathFerns.D_background_13.tif	15_heathFerns.13	2_Diffuse	15_heathFerns.2_Diffuse.Gen2_Mut0_IDR2	15_heathFerns.2_Diffuse.Gen2_Mut0_IDR2.D_background_13	0	D_background_13.tif	21723	Heathland	15_heathFerns	2_Diffuse	2	1	Start	Gen2_Mut0_IDR2	379	Gen0_Mut0_ID16	Gen0_Mut0_ID16	-	0.84	0.2	0.76	0.2	0.36	0.16	0.6	0.56	0.92	0.04	0.84	0.04	0.68	0.72	0.4	0.16	0.24	0.16	0.4	0.36	0.72	0.56	0.48	0.92	0.32	0.4	0.16	0.64	0.92	0.2	0.08	0.56	0.76	0.52	0.08	0.2	2	Gen2_Mut0_IDR2	D_background_13	2.31E-01	3.50E-01	1.82E-01	1.22E-01	1.30E-01	1.22E-01	1.85E-01	4.61E-01	1.09E+00	5.18E-01	0.00E+00	0.00E+00	2.35E+01	9.82E+00	2.52E+01	1.16E+01	2.30E+01	9.46E+00	-1.06E-01	-3.59E-04	-6.61E-03	-5.28E-02	3.61E-04	-4.83E-03	-7.85E-02	-7.12E-04	-5.37E-03	3.25E-02	3.01E-02	2.43E-02	-8.61E-02	3.53E-02	-7.36E-02	-2.52E-02	3.17E-02	-2.33E-02	-5.47E-02	3.27E-02	-4.74E-02
15_heathFerns	D_background_11.tif	15_heathFerns.D_background_11.tif	15_heathFerns.11	2_Diffuse	15_heathFerns.2_Diffuse.Gen0_Mut0_ID22	15_heathFerns.2_Diffuse.Gen0_Mut0_ID22.D_background_11	0	D_background_11.tif	21724	Heathland	15_heathFerns	2_Diffuse	2	1	Start	Gen0_Mut0_ID22	341	-	-	-	0.92	0.72	0.52	0.32	0.92	0.72	0.88	0.48	0.56	0.28	0.44	0.4	0.88	0.2	0.92	0.88	0.76	0.92	0.12	0.32	0.88	0.88	0.72	0.48	0.8	0.28	0.88	0.56	0.52	0.84	0.16	0.12	0.64	0.68	0.04	0.28	2	Gen0_Mut0_ID22	D_background_11	9.09E-02	2.29E-01	1.54E-01	8.75E-02	1.38E-01	9.63E-02	3.10E-01	7.70E-01	6.06E-01	9.90E-01	0.00E+00	0.00E+00	7.96E+00	8.41E+00	5.13E+00	8.79E+00	5.27E+00	7.24E+00	-1.06E-01	-3.59E-04	-6.61E-03	-5.28E-02	3.61E-04	-4.83E-03	-7.85E-02	-7.12E-04	-5.37E-03	2.80E-02	-1.73E-03	-3.47E-02	-1.34E-01	-1.05E-02	-1.11E-01	-4.47E-02	-3.17E-03	-6.64E-02	-8.73E-02	-6.33E-03	-8.70E-02
15_heathFerns	D_background_12.tif	15_heathFerns.D_background_12.tif	15_heathFerns.12	2_Diffuse	15_heathFerns.2_Diffuse.Gen0_Mut0_ID5	15_heathFerns.2_Diffuse.Gen0_Mut0_ID5.D_background_12	0	D_background_12.tif	21725	Heathland	15_heathFerns	2_Diffuse	2	1	Start	Gen0_Mut0_ID5	373	-	-	-	0.44	0.88	0.04	0.56	0.16	0.44	0.32	0.52	0.36	0.12	0.56	0.64	0.12	0.68	0.28	0.6	0.6	0.8	0.32	0.44	0.28	0.52	0.84	0.68	0.52	0.92	0.68	0.28	0.88	0.24	0.56	0.84	0.28	0.88	0.36	0.16	2	Gen0_Mut0_ID5	D_background_12	2.84E-01	1.54E-01	3.08E-01	1.20E-01	7.66E-02	1.11E-01	3.22E-01	3.64E-01	5.79E-01	3.10E-01	2.05E-02	8.48E-02	1.82E+01	1.12E+01	1.63E+01	8.86E+00	2.04E+01	1.31E+01	-1.06E-01	-3.59E-04	-6.61E-03	-5.28E-02	3.61E-04	-4.83E-03	-7.85E-02	-7.12E-04	-5.37E-03	-1.08E-01	-3.22E-02	-1.60E-01	-2.33E-01	-1.69E-02	-2.45E-01	-1.78E-01	-2.09E-02	-2.14E-01	-2.06E-01	-2.03E-02	-2.29E-01
15_heathFerns	D_background_16.tif	15_heathFerns.D_background_16.tif	15_heathFerns.16	2_Diffuse	15_heathFerns.2_Diffuse.Gen0_Mut0_ID14	15_heathFerns.2_Diffuse.Gen0_Mut0_ID14.D_background_16	0	D_background_16.tif	21726	Heathland	15_heathFerns	2_Diffuse	2	1	Start	Gen0_Mut0_ID14	442	-	-	-	0.36	0.32	0.64	0.36	0.96	0.8	0.2	0.44	0.24	0.88	0.68	0.92	0.28	0.64	0.12	0.52	0.12	0.36	0.2	0.52	0.6	0.6	0.76	0.28	0.48	0.12	0.24	0.88	0.56	0.28	0.32	0.76	0.6	0.76	0.6	0.36	2	Gen0_Mut0_ID14	D_background_16	1.51E-01	6.50E-02	3.49E-01	1.03E-01	9.57E-02	1.35E-01	1.37E+00	6.55E-01	8.79E-02	4.99E-01	1.08E+00	7.94E-01	2.43E+01	8.04E+00	1.02E+00	5.68E+00	1.92E+01	1.21E+01	-1.06E-01	-3.59E-04	-6.61E-03	-5.28E-02	3.61E-04	-4.83E-03	-7.85E-02	-7.12E-04	-5.37E-03	7.16E-04	1.27E-05	-1.26E-05	-1.37E-01	8.65E-02	-5.11E-02	-6.78E-02	4.35E-02	-2.67E-02	-1.01E-01	6.40E-02	-3.81E-02
15_heathFerns	D_background_3.tif	15_heathFerns.D_background_3.tif	15_heathFerns.3	2_Diffuse	15_heathFerns.2_Diffuse.Gen2_Mut0_IDR3	15_heathFerns.2_Diffuse.Gen2_Mut0_IDR3.D_background_3	0	D_background_3.tif	21727	Heathland	15_heathFerns	2_Diffuse	2	1	Start	Gen2_Mut0_IDR3	364	Gen0_Mut0_ID20	Gen0_Mut0_ID20	-	0.04	0.4	0.2	0.64	0.08	0.04	0.52	0.8	0.12	0.36	0.28	0.76	0.72	0.8	0.64	0.72	0.84	0.4	0.96	0.92	0.84	0.4	0.36	0.56	0.12	0.72	0.72	0.92	0.2	0.4	0.84	0.04	0.96	0.6	0.16	0.88	2	Gen2_Mut0_IDR3	D_background_3	1.80E-01	2.50E-01	1.02E-01	1.20E-01	1.37E-01	1.06E-01	4.37E-01	1.45E+00	2.53E-01	2.38E-01	9.72E+00	4.10E+00	7.35E+00	7.30E+00	7.25E+00	7.30E+00	1.24E+01	5.25E+00	-1.06E-01	-3.59E-04	-6.61E-03	-5.28E-02	3.61E-04	-4.83E-03	-7.85E-02	-7.12E-04	-5.37E-03	-1.82E-02	-4.94E-02	-8.26E-03	-1.56E-01	-3.45E-02	-9.04E-02	-8.34E-02	-3.13E-02	-4.79E-02	-1.19E-01	-3.21E-02	-6.76E-02
15_heathFerns	D_background_18.tif	15_heathFerns.D_background_18.tif	15_heathFerns.18	2_Diffuse	15_heathFerns.2_Diffuse.Gen2_Mut0_ID11	15_heathFerns.2_Diffuse.Gen2_Mut0_ID11.D_background_18	0	D_background_18.tif	21728	Heathland	15_heathFerns	2_Diffuse	2	1	Start	Gen2_Mut0_ID11	440	Gen1_Mut0_ID11	Gen1_Mut0_ID6	-	0.8467	0.6798	0.4767	0.3646	0.8894	0.6345	0.8074	0.4765	0.5396	0.1862	0.6584	0.7836	0.5803	0.635	0.1552	0.5187	0.4351	0.8919	0.1182	0.356	0.8152	0.5238	0.9517	0.6378	0.7969	0.2791	0.6129	0.7565	0.36	0.7152	0.8785	0.722	0.5694	0.4411	0.7599	0.3162	2	Gen2_Mut0_ID11	D_background_18	3.22E-01	3.23E-01	1.06E-01	1.27E-01	2.10E-01	1.08E-01	2.10E+00	1.17E+00	2.44E+00	1.25E+00	1.44E+00	7.23E-01	2.32E+01	1.05E+01	2.22E+01	1.04E+01	2.41E+01	1.14E+01	-1.06E-01	-3.59E-04	-6.61E-03	-5.28E-02	3.61E-04	-4.83E-03	-7.85E-02	-7.12E-04	-5.37E-03	9.07E-03	6.25E-02	-1.09E-02	-1.31E-01	2.98E-02	-1.30E-01	-6.18E-02	4.98E-02	-7.18E-02	-9.56E-02	3.97E-02	-9.97E-02
15_heathFerns	D_background_7.tif	15_heathFerns.D_background_7.tif	15_heathFerns.7	2_Diffuse	15_heathFerns.2_Diffuse.Gen0_Mut0_ID9	15_heathFerns.2_Diffuse.Gen0_Mut0_ID9.D_background_7	0	D_background_7.tif	21729	Heathland	15_heathFerns	2_Diffuse	2	1	Start	Gen0_Mut0_ID9	414	-	-	-	0.48	0.8	0.24	0.08	0.64	0.96	0.68	0.72	0.76	0.48	0.04	0.52	0.48	0.56	0.36	0.76	0.56	0.44	0.6	0.04	0.08	0.28	0.8	0.04	0.28	0.64	0.56	0.52	0.76	0.12	0.2	0.8	0.8	0.12	0.8	0.6	2	Gen0_Mut0_ID9	D_background_7	1.93E-01	3.11E-01	1.82E-01	9.26E-02	1.55E-01	1.06E-01	4.03E+00	2.97E+00	1.61E+00	4.28E+00	2.95E+00	2.63E+00	1.00E+01	7.01E+00	3.55E+00	8.60E+00	7.44E+00	6.87E+00	-1.06E-01	-3.59E-04	-6.61E-03	-5.28E-02	3.61E-04	-4.83E-03	-7.85E-02	-7.12E-04	-5.37E-03	-2.11E-02	-2.39E-03	-6.44E-03	-1.85E-01	-1.07E-02	-3.94E-02	-1.06E-01	-1.99E-04	-2.68E-02	-1.45E-01	-5.68E-03	-3.24E-02
15_heathFerns	D_background_1.tif	15_heathFerns.D_background_1.tif	15_heathFerns.1	2_Diffuse	15_heathFerns.2_Diffuse.Gen1_Mut0_ID9	15_heathFerns.2_Diffuse.Gen1_Mut0_ID9.D_background_1	0	D_background_1.tif	21730	Heathland	15_heathFerns	2_Diffuse	2	1	Start	Gen1_Mut0_ID9	353	Gen0_Mut0_ID9	Gen0_Mut0_ID16	-	0.7591	0.2002	0.7384	0.1977	0.5795	0.1628	0.607	0.7122	0.9006	0.0521	0.159	0.5197	0.6691	0.6938	0.3989	0.2695	0.5364	0.219	0.4289	0.3874	0.62	0.2802	0.5345	0.8948	0.2866	0.64	0.5113	0.5351	0.9049	0.1263	0.2056	0.7918	0.7684	0.1526	0.1388	0.5989	2	Gen1_Mut0_ID9	D_background_1	2.53E-01	2.53E-01	2.26E-01	9.62E-02	7.91E-02	1.42E-01	2.01E+00	4.77E+00	1.10E+01	6.05E+00	1.66E-01	1.77E-01	2.60E+01	1.09E+01	2.91E+01	1.54E+01	2.52E+01	9.79E+00	-1.06E-01	-3.59E-04	-6.61E-03	-5.28E-02	3.61E-04	-4.83E-03	-7.85E-02	-7.12E-04	-5.37E-03	-5.10E-02	4.46E-02	-5.84E-02	-1.54E-01	5.46E-02	-1.43E-01	-1.07E-01	5.46E-02	-1.03E-01	-1.30E-01	5.39E-02	-1.22E-01
15_heathFerns	D_background_4.tif	15_heathFerns.D_background_4.tif	15_heathFerns.4	2_Diffuse	15_heathFerns.2_Diffuse.Gen1_Mut0_ID11	15_heathFerns.2_Diffuse.Gen1_Mut0_ID11.D_background_4	0	D_background_4.tif	21731	Heathland	15_heathFerns	2_Diffuse	2	1	Start	Gen1_Mut0_ID11	376	Gen0_Mut0_ID22	Gen0_Mut0_ID21	-	0.884	0.6803	0.4568	0.3021	0.8975	0.6507	0.8139	0.4765	0.562	0.2922	0.4401	0.2606	0.7597	0.1957	0.6231	0.2405	0.4824	0.9582	0.1181	0.32	0.8324	0.7412	0.1583	0.3605	0.8	0.2843	0.6142	0.7589	0.3634	0.7615	0.9173	0.6566	0.16	0.32	0.7599	0.3163	2	Gen1_Mut0_ID11	D_background_4	3.42E-01	2.87E-01	2.49E-01	1.41E-01	1.34E-01	1.45E-01	1.98E+00	1.09E+00	1.16E+00	1.47E+00	1.37E+00	1.15E+00	2.57E+01	1.43E+01	8.60E+00	1.06E+01	2.19E+01	1.80E+01	-1.06E-01	-3.59E-04	-6.61E-03	-5.28E-02	3.61E-04	-4.83E-03	-7.85E-02	-7.12E-04	-5.37E-03	1.92E-02	8.93E-04	-1.64E-02	-8.49E-02	1.86E-02	-9.56E-02	-3.17E-02	9.31E-03	-5.58E-02	-5.74E-02	1.31E-02	-7.47E-02
15_heathFerns	D_background_17.tif	15_heathFerns.D_background_17.tif	15_heathFerns.17	2_Diffuse	15_heathFerns.2_Diffuse.Gen2_Mut0_IDR1	15_heathFerns.2_Diffuse.Gen2_Mut0_IDR1.D_background_17	0	D_background_17.tif	21732	Heathland	15_heathFerns	2_Diffuse	2	1	Start	Gen2_Mut0_IDR1	424	Gen0_Mut0_ID17	Gen0_Mut0_ID17	-	0.4	0.52	0.84	0.96	0.68	0.92	0.64	0.68	0.64	0.84	0.12	0.28	0.84	0.92	0.04	0.36	0.72	0.12	0.88	0.76	0.12	0.64	0.28	0.4	0.56	0.76	0.64	0.2	0.32	0.64	0.64	0.2	0.2	0.4	0.92	0.52	2	Gen2_Mut0_IDR1	D_background_17	3.91E-01	1.31E-01	1.70E-01	1.63E-01	1.25E-01	1.05E-01	3.34E+00	2.60E+00	2.66E+00	2.69E+00	3.25E-01	1.21E+00	1.44E+01	1.08E+01	1.15E+01	1.13E+01	1.15E+00	4.05E+00	-1.06E-01	-3.59E-04	-6.61E-03	-5.28E-02	3.61E-04	-4.83E-03	-7.85E-02	-7.12E-04	-5.37E-03	-2.59E-02	-1.65E-02	6.75E-03	-1.03E-01	-6.07E-02	8.06E-03	-6.65E-02	-3.75E-02	6.84E-03	-8.42E-02	-4.96E-02	7.49E-03
15_heathFerns	D_background_22.tif	15_heathFerns.D_background_22.tif	15_heathFerns.22	2_Diffuse	15_heathFerns.2_Diffuse.Gen2_Mut0_ID1	15_heathFerns.2_Diffuse.Gen2_Mut0_ID1.D_background_22	0	D_background_22.tif	21733	Heathland	15_heathFerns	2_Diffuse	2	1	Start	Gen2_Mut0_ID1	414	Gen0_Mut0_ID12	Gen1_Mut0_ID6	-	0.6799	0.4403	0.3612	0.0744	0.4174	0.2394	0.3958	0.298	0.32	0.1874	0.6284	0.8946	0.5566	0.6378	0.7192	0.4252	0.6762	0.4388	0.1633	0.5586	0.64	0.4412	0.3808	0.1601	0.1729	0.1568	0.769	0.4396	0.8381	0.7197	0.3517	0.7345	0.58	0.4738	0.1897	0.0807	2	Gen2_Mut0_ID1	D_background_22	2.53E-01	2.30E-01	2.29E-01	1.04E-01	1.15E-01	9.09E-02	3.95E-02	1.16E-01	1.46E-01	1.85E-01	0.00E+00	0.00E+00	2.28E+01	1.17E+01	2.48E+01	1.22E+01	2.21E+01	1.14E+01	-1.06E-01	-3.59E-04	-6.61E-03	-5.28E-02	3.61E-04	-4.83E-03	-7.85E-02	-7.12E-04	-5.37E-03	3.93E-02	-6.10E-02	-7.79E-02	-6.36E-02	-4.99E-02	-1.05E-01	-7.80E-03	-5.78E-02	-9.59E-02	-3.49E-02	-5.47E-02	-1.01E-01
15_heathFerns	D_background_2.tif	15_heathFerns.D_background_2.tif	15_heathFerns.2	2_Diffuse	15_heathFerns.2_Diffuse.Gen2_Mut0_ID7	15_heathFerns.2_Diffuse.Gen2_Mut0_ID7.D_background_2	0	D_background_2.tif	21734	Heathland	15_heathFerns	2_Diffuse	2	1	Start	Gen2_Mut0_ID7	347	Gen0_Mut0_ID14	Gen1_Mut0_ID9	-	0.7419	0.2072	0.7275	0.2064	0.6229	0.1751	0.5802	0.667	0.7722	0.154	0.2772	0.5236	0.6162	0.7151	0.3984	0.2859	0.531	0.219	0.3861	0.393	0.6198	0.5986	0.5386	0.399	0.4618	0.2348	0.489	0.5668	0.8914	0.16	0.2073	0.7632	0.6325	0.7431	0.5168	0.4378	2	Gen2_Mut0_ID7	D_background_2	2.13E-01	2.57E-01	3.68E-01	1.06E-01	1.08E-01	1.29E-01	2.03E+00	2.18E+00	5.50E+00	2.88E+00	1.21E+00	6.59E-01	2.30E+01	1.13E+01	2.72E+01	1.38E+01	2.20E+01	1.05E+01	-1.06E-01	-3.59E-04	-6.61E-03	-5.28E-02	3.61E-04	-4.83E-03	-7.85E-02	-7.12E-04	-5.37E-03	5.76E-02	1.55E-02	5.87E-03	-7.91E-02	-9.58E-04	-5.43E-02	-7.04E-03	5.36E-03	-2.53E-02	-4.20E-02	1.68E-03	-3.93E-02
15_heathFerns	D_background_0.tif	15_heathFerns.D_background_0.tif	15_heathFerns.0	2_Diffuse	15_heathFerns.2_Diffuse.Gen0_Mut0_ID12	15_heathFerns.2_Diffuse.Gen0_Mut0_ID12.D_background_0	0	D_background_0.tif	21735	Heathland	15_heathFerns	2_Diffuse	2	1	Start	Gen0_Mut0_ID12	374	-	-	-	0.68	0.44	0.36	0.12	0.84	0.12	0.44	0.32	0.32	0.2	0.32	0.8	0.8	0.48	0.72	0.4	0.68	0.2	0.44	0.88	0.64	0.44	0.24	0.16	0.16	0.52	0.76	0.44	0.84	0.72	0.36	0.48	0.88	0.28	0.12	0.12	2	Gen0_Mut0_ID12	D_background_0	2.40E-01	1.54E-01	2.37E-01	9.93E-02	8.45E-02	1.15E-01	3.45E-02	1.26E-01	0.00E+00	0.00E+00	3.17E-01	2.35E-01	2.35E+01	1.20E+01	2.38E+01	1.20E+01	2.14E+01	1.23E+01	-1.06E-01	-3.59E-04	-6.61E-03	-5.28E-02	3.61E-04	-4.83E-03	-7.85E-02	-7.12E-04	-5.37E-03	1.27E-02	-1.98E-01	-1.04E-01	-9.08E-02	-1.94E-01	-1.33E-01	-3.45E-02	-2.04E-01	-1.20E-01	-6.20E-02	-2.00E-01	-1.27E-01
15_heathFerns	D_background_15.tif	15_heathFerns.D_background_15.tif	15_heathFerns.15	2_Diffuse	15_heathFerns.2_Diffuse.Gen2_Mut0_ID0	15_heathFerns.2_Diffuse.Gen2_Mut0_ID0.D_background_15	0	D_background_15.tif	21736	Heathland	15_heathFerns	2_Diffuse	2	1	Start	Gen2_Mut0_ID0	331	Gen1_Mut0_ID6	Gen0_Mut0_ID12	-	0.5981	0.5305	0.8861	0.6386	0.8378	0.122	0.2477	0.4664	0.2959	0.1986	0.3386	0.8009	0.7783	0.4816	0.1244	0.4828	0.4376	0.2	0.4698	0.8731	0.5828	0.4852	0.7631	0.688	0.4603	0.5294	0.2246	0.611	0.2234	0.3441	0.359	0.5845	0.88	0.2814	0.1322	0.1084	2	Gen2_Mut0_ID0	D_background_15	2.59E-01	1.64E-01	1.89E-01	1.10E-01	1.36E-01	1.28E-01	1.74E-02	7.82E-02	1.50E-01	1.81E-01	0.00E+00	0.00E+00	2.16E+01	1.02E+01	1.78E+01	8.08E+00	2.20E+01	1.04E+01	-1.06E-01	-3.59E-04	-6.61E-03	-5.28E-02	3.61E-04	-4.83E-03	-7.85E-02	-7.12E-04	-5.37E-03	1.64E-03	3.34E-02	8.14E-02	-1.26E-01	-3.59E-02	-1.15E-02	-6.33E-02	8.24E-04	4.00E-02	-9.38E-02	-1.78E-02	1.57E-02
15_heathFerns	D_background_8.tif	15_heathFerns.D_background_8.tif	15_heathFerns.8	2_Diffuse	15_heathFerns.2_Diffuse.Gen0_Mut0_ID13	15_heathFerns.2_Diffuse.Gen0_Mut0_ID13.D_background_8	0	D_background_8.tif	21737	Heathland	15_heathFerns	2_Diffuse	2	1	Start	Gen0_Mut0_ID13	384	-	-	-	0.96	0.84	0.32	0.52	0.44	0.52	0.76	0.96	0.2	0.32	0.08	0.44	0.52	0.44	0.32	0.04	0.28	0.72	0.72	0.8	0.52	0.76	0.6	0.84	0.96	0.8	0.4	0.96	0.08	0.96	0.12	0.88	0.72	0.2	0.32	0.68	2	Gen0_Mut0_ID13	D_background_8	2.26E-01	2.36E-01	2.33E-01	1.18E-01	1.23E-01	1.08E-01	8.12E+00	9.03E+00	1.44E+01	8.12E+00	7.91E-01	5.20E-01	2.15E+01	1.54E+01	2.97E+01	1.61E+01	1.18E+01	6.60E+00	-1.06E-01	-3.59E-04	-6.61E-03	-5.28E-02	3.61E-04	-4.83E-03	-7.85E-02	-7.12E-04	-5.37E-03	5.00E-02	9.46E-03	4.70E-02	-5.34E-02	1.43E-02	-1.91E-02	3.25E-04	1.20E-02	1.61E-02	-2.55E-02	1.33E-02	-7.07E-04
15_heathFerns	D_background_20.tif	15_heathFerns.D_background_20.tif	15_heathFerns.20	2_Diffuse	15_heathFerns.2_Diffuse.Gen1_Mut0_ID10	15_heathFerns.2_Diffuse.Gen1_Mut0_ID10.D_background_20	0	D_background_20.tif	21738	Heathland	15_heathFerns	2_Diffuse	2	1	Start	Gen1_Mut0_ID10	379	Gen0_Mut0_ID21	Gen0_Mut0_ID22	-	0.5604	0.3242	0.1987	0.0592	0.5439	0.4537	0.2337	0.0835	0.7179	0.6274	0.5199	0.3758	0.4948	0.2443	0.8949	0.8795	0.7576	0.9218	0.082	0.72	0.4943	0.8548	0.6287	0.4795	0.24	0.3555	0.865	0.5611	0.5165	0.8384	0.2053	0.192	0.64	0.68	0.0401	0.7608	2	Gen1_Mut0_ID10	D_background_20	9.83E-02	2.17E-01	1.64E-01	9.34E-02	1.21E-01	1.18E-01	2.64E+00	4.42E+00	5.09E+00	5.02E+00	0.00E+00	0.00E+00	8.03E+00	7.80E+00	7.45E+00	7.24E+00	8.65E+00	8.32E+00	-1.06E-01	-3.59E-04	-6.61E-03	-5.28E-02	3.61E-04	-4.83E-03	-7.85E-02	-7.12E-04	-5.37E-03	1.90E-02	-1.28E-02	-1.47E-01	-1.40E-01	-9.11E-03	-1.95E-01	-5.10E-02	-6.11E-03	-1.70E-01	-9.37E-02	-7.47E-03	-1.82E-01
15_heathFerns	D_background_9.tif	15_heathFerns.D_background_9.tif	15_heathFerns.9	2_Diffuse	15_heathFerns.2_Diffuse.Gen1_Mut0_ID7	15_heathFerns.2_Diffuse.Gen1_Mut0_ID7.D_background_9	0	D_background_9.tif	21739	Heathland	15_heathFerns	2_Diffuse	2	1	Start	Gen1_Mut0_ID7	371	Gen0_Mut0_ID3	Gen0_Mut0_ID14	-	0.4406	0.3456	0.6327	0.4102	0.9452	0.7986	0.8097	0.9154	0.4753	0.7879	0.5083	0.1438	0.3014	0.3606	0.1567	0.201	0.1262	0.8131	0.1632	0.2547	0.3759	0.5938	0.7642	0.3678	0.4453	0.6376	0.2054	0.8696	0.508	0.4366	0.4551	0.2752	0.0593	0.7649	0.6	0.3313	2	Gen1_Mut0_ID7	D_background_9	2.69E-01	2.47E-01	2.93E-01	1.16E-01	1.38E-01	1.01E-01	1.44E+00	1.02E+00	1.02E+00	1.59E+00	9.12E-01	7.67E-01	2.73E+01	1.45E+01	8.69E+00	1.33E+01	2.15E+01	1.76E+01	-1.06E-01	-3.59E-04	-6.61E-03	-5.28E-02	3.61E-04	-4.83E-03	-7.85E-02	-7.12E-04	-5.37E-03	2.92E-02	3.45E-02	-8.13E-04	-4.46E-02	7.33E-02	-6.96E-02	-6.72E-03	5.04E-02	-3.49E-02	-2.50E-02	6.04E-02	-5.15E-02
15_heathFerns	D_background_6.tif	15_heathFerns.D_background_6.tif	15_heathFerns.6	2_Diffuse	15_heathFerns.2_Diffuse.Gen2_Mut0_IDR0	15_heathFerns.2_Diffuse.Gen2_Mut0_IDR0.D_background_6	0	D_background_6.tif	21740	Heathland	15_heathFerns	2_Diffuse	2	1	Start	Gen2_Mut0_IDR0	368	Gen0_Mut0_ID21	Gen0_Mut0_ID21	-	0.52	0.28	0.12	0.04	0.52	0.36	0.16	0.08	0.72	0.64	0.52	0.24	0.32	0.24	0.6	0.24	0.48	0.96	0.08	0.72	0.44	0.72	0.08	0.36	0.24	0.36	0.6	0.76	0.36	0.76	0.96	0.72	0.16	0.32	0.76	0.8	2	Gen2_Mut0_IDR0	D_background_6	2.41E-01	1.62E-01	3.01E-01	1.09E-01	1.01E-01	1.40E-01	1.42E+01	1.13E+01	2.34E+01	1.16E+01	7.76E+00	4.97E+00	2.56E+01	1.64E+01	3.51E+01	1.68E+01	1.88E+01	1.26E+01	-1.06E-01	-3.59E-04	-6.61E-03	-5.28E-02	3.61E-04	-4.83E-03	-7.85E-02	-7.12E-04	-5.37E-03	1.65E-01	-1.52E-01	-1.34E-02	5.27E-02	-1.27E-01	-6.88E-02	1.22E-01	-1.50E-01	-4.01E-02	8.84E-02	-1.40E-01	-5.40E-02
15_heathFerns	D_background_5.tif	15_heathFerns.D_background_5.tif	15_heathFerns.5	2_Diffuse	15_heathFerns.2_Diffuse.Gen2_Mut0_ID9	15_heathFerns.2_Diffuse.Gen2_Mut0_ID9.D_background_5	0	D_background_5.tif	21741	Heathland	15_heathFerns	2_Diffuse	2	1	Start	Gen2_Mut0_ID9	345	Gen0_Mut0_ID9	Gen0_Mut0_ID13	-	0.4804	0.8322	0.32	0.1101	0.4401	0.5321	0.7449	0.9519	0.2544	0.3216	0.0847	0.41	0.484	0.5599	0.3547	0.7279	0.559	0.4519	0.621	0.0944	0.5288	0.2817	0.6	0.0567	0.9277	0.8	0.4	0.8678	0.0869	0.2866	0.1283	0.8696	0.7206	0.12	0.3202	0.6632	2	Gen2_Mut0_ID9	D_background_5	1.92E-01	3.07E-01	2.32E-01	9.54E-02	1.20E-01	1.34E-01	4.06E+00	4.85E+00	5.25E+00	5.92E+00	8.73E-01	7.33E-01	1.84E+01	6.62E+00	1.11E+01	1.16E+01	1.26E+01	9.22E+00	-1.06E-01	-3.59E-04	-6.61E-03	-5.28E-02	3.61E-04	-4.83E-03	-7.85E-02	-7.12E-04	-5.37E-03	-3.05E-02	1.96E-02	-3.28E-02	-1.84E-01	4.35E-02	-9.08E-02	-1.09E-01	3.31E-02	-6.63E-02	-1.46E-01	3.72E-02	-7.85E-02
15_heathFerns	D_background_19.tif	15_heathFerns.D_background_19.tif	15_heathFerns.19	2_Diffuse	15_heathFerns.2_Diffuse.Gen1_Mut0_ID2	15_heathFerns.2_Diffuse.Gen1_Mut0_ID2.D_background_19	0	D_background_19.tif	21742	Heathland	15_heathFerns	2_Diffuse	2	1	Start	Gen1_Mut0_ID2	408	Gen0_Mut0_ID13	Gen0_Mut0_ID12	-	0.9514	0.8207	0.3239	0.4295	0.5518	0.5199	0.7491	0.9144	0.2001	0.2841	0.1091	0.4937	0.5316	0.4401	0.3511	0.0767	0.2828	0.2034	0.4501	0.8595	0.63	0.4482	0.2678	0.6312	0.7759	0.7749	0.408	0.9589	0.1323	0.8821	0.1222	0.8755	0.7358	0.2047	0.3199	0.6795	2	Gen1_Mut0_ID2	D_background_19	3.04E-01	2.01E-01	2.29E-01	9.80E-02	1.44E-01	1.26E-01	8.58E+00	8.73E+00	1.42E+01	7.72E+00	1.07E+00	5.79E-01	2.63E+01	1.36E+01	2.94E+01	1.56E+01	2.16E+01	9.47E+00	-1.06E-01	-3.59E-04	-6.61E-03	-5.28E-02	3.61E-04	-4.83E-03	-7.85E-02	-7.12E-04	-5.37E-03	-8.30E-03	-4.73E-02	-9.13E-03	-7.73E-02	-4.47E-02	-6.43E-02	-4.25E-02	-4.65E-02	-3.60E-02	-5.97E-02	-4.55E-02	-4.98E-02
15_heathFerns	D_background_10.tif	15_heathFerns.D_background_10.tif	15_heathFerns.10	2_Diffuse	15_heathFerns.2_Diffuse.Gen2_Mut0_ID6	15_heathFerns.2_Diffuse.Gen2_Mut0_ID6.D_background_10	0	D_background_10.tif	21743	Heathland	15_heathFerns	2_Diffuse	2	1	Start	Gen2_Mut0_ID6	464	Gen1_Mut0_ID9	Gen0_Mut0_ID14	-	0.378	0.3126	0.6525	0.3508	0.9101	0.7875	0.2288	0.4973	0.4144	0.761	0.4986	0.9161	0.3431	0.6187	0.1205	0.5024	0.1254	0.36	0.257	0.5141	0.6002	0.2816	0.7558	0.73	0.3069	0.4689	0.2645	0.8447	0.5741	0.2302	0.3183	0.7882	0.7244	0.17	0.2478	0.5626	2	Gen2_Mut0_ID6	D_background_10	3.20E-01	1.05E-01	2.18E-01	1.08E-01	1.22E-01	8.89E-02	8.93E-01	1.35E+00	4.14E-01	3.34E-01	1.14E+00	2.26E+00	1.97E+01	7.56E+00	1.56E+01	1.07E+01	3.69E+00	7.21E+00	-1.06E-01	-3.59E-04	-6.61E-03	-5.28E-02	3.61E-04	-4.83E-03	-7.85E-02	-7.12E-04	-5.37E-03	-1.66E-02	5.48E-02	1.32E-02	-1.42E-01	1.12E-01	-5.04E-02	-8.10E-02	8.64E-02	-1.99E-02	-1.11E-01	9.88E-02	-3.42E-02
15_heathFerns	D_background_14.tif	15_heathFerns.D_background_14.tif	15_heathFerns.14	2_Diffuse	15_heathFerns.2_Diffuse.Gen2_Mut0_ID8	15_heathFerns.2_Diffuse.Gen2_Mut0_ID8.D_background_14	0	D_background_14.tif	21744	Heathland	15_heathFerns	2_Diffuse	2	1	Start	Gen2_Mut0_ID8	383	Gen0_Mut0_ID13	Gen0_Mut0_ID9	-	0.9596	0.8106	0.24	0.4875	0.6399	0.9475	0.7001	0.7284	0.6989	0.4784	0.0353	0.55	0.5155	0.4401	0.3263	0.0736	0.281	0.7076	0.6928	0.7411	0.0802	0.7583	0.8	0.823	0.314	0.64	0.56	0.6516	0.7531	0.7308	0.1907	0.8123	0.7994	0.2	0.7998	0.624	2	Gen2_Mut0_ID8	D_background_14	2.36E-01	3.26E-01	3.03E-01	9.09E-02	9.23E-02	9.65E-02	7.97E+00	3.89E+00	9.12E-01	2.28E+00	6.43E+00	4.78E+00	2.94E+01	1.42E+01	2.38E+00	5.82E+00	2.40E+01	1.75E+01	-1.06E-01	-3.59E-04	-6.61E-03	-5.28E-02	3.61E-04	-4.83E-03	-7.85E-02	-7.12E-04	-5.37E-03	-1.61E-02	-1.22E-02	5.28E-03	-5.15E-02	4.06E-02	-3.60E-02	-3.56E-02	1.76E-02	-1.74E-02	-4.37E-02	2.98E-02	-2.71E-02
15_heathFerns	D_background_8.tif	15_heathFerns.D_background_8.tif	15_heathFerns.8	2_Diffuse	15_heathFerns.2_Diffuse.Gen3_Mut0_ID8	15_heathFerns.2_Diffuse.Gen3_Mut0_ID8.D_background_8	0	D_background_8.tif	21745	Heathland	15_heathFerns	2_Diffuse	3	1	Middle	Gen3_Mut0_ID8	303	Gen1_Mut0_ID6	Gen1_Mut0_ID2	-	0.6297	0.5339	0.8872	0.6525	0.4252	0.2671	0.1906	0.9138	0.2001	0.2177	0.5061	0.8858	0.5366	0.6393	0.3511	0.0885	0.401	0.4307	0.1945	0.6155	0.5851	0.4854	0.8913	0.6935	0.4738	0.177	0.2672	0.6108	0.2104	0.4193	0.3505	0.7426	0.6123	0.4346	0.2001	0.0866	3	Gen3_Mut0_ID8	D_background_8	3.97E-01	1.47E-01	2.12E-01	1.49E-01	1.35E-01	1.28E-01	9.01E-02	1.86E-01	2.94E-01	2.30E-01	0.00E+00	0.00E+00	2.37E+01	1.47E+01	3.37E+01	1.84E+01	1.90E+01	1.01E+01	-1.06E-01	-3.59E-04	-6.61E-03	-5.28E-02	3.61E-04	-4.83E-03	-7.85E-02	-7.12E-04	-5.37E-03	-1.50E-02	-2.95E-02	-3.24E-02	-1.09E-01	-8.41E-02	-1.25E-01	-6.38E-02	-5.85E-02	-7.90E-02	-8.61E-02	-7.15E-02	-1.01E-01
15_heathFerns	D_background_17.tif	15_heathFerns.D_background_17.tif	15_heathFerns.17	2_Diffuse	15_heathFerns.2_Diffuse.Gen2_Mut0_ID11	15_heathFerns.2_Diffuse.Gen2_Mut0_ID11.D_background_17	0	D_background_17.tif	21746	Heathland	15_heathFerns	2_Diffuse	3	1	Middle	Gen2_Mut0_ID11	309	Gen1_Mut0_ID11	Gen1_Mut0_ID6	-	0.8467	0.6798	0.4767	0.3646	0.8894	0.6345	0.8074	0.4765	0.5396	0.1862	0.6584	0.7836	0.5803	0.635	0.1552	0.5187	0.4351	0.8919	0.1182	0.356	0.8152	0.5238	0.9517	0.6378	0.7969	0.2791	0.6129	0.7565	0.36	0.7152	0.8785	0.722	0.5694	0.4411	0.7599	0.3162	3	Gen2_Mut0_ID11	D_background_17	2.37E-01	3.26E-01	1.38E-01	1.03E-01	1.63E-01	9.74E-02	1.07E+00	9.10E-01	7.00E-01	5.42E-01	1.29E+00	1.01E+00	1.18E+01	7.74E+00	1.19E+01	8.00E+00	1.15E+01	7.63E+00	-1.06E-01	-3.59E-04	-6.61E-03	-5.28E-02	3.61E-04	-4.83E-03	-7.85E-02	-7.12E-04	-5.37E-03	9.07E-03	6.25E-02	-1.09E-02	-1.31E-01	2.98E-02	-1.30E-01	-6.18E-02	4.98E-02	-7.18E-02	-9.56E-02	3.97E-02	-9.97E-02
15_heathFerns	D_background_20.tif	15_heathFerns.D_background_20.tif	15_heathFerns.20	2_Diffuse	15_heathFerns.2_Diffuse.Gen3_Mut0_IDR2	15_heathFerns.2_Diffuse.Gen3_Mut0_IDR2.D_background_20	0	D_background_20.tif	21747	Heathland	15_heathFerns	2_Diffuse	3	1	Middle	Gen3_Mut0_IDR2	286	Gen1_Mut0_ID9	Gen1_Mut0_ID9	-	0.7591	0.2002	0.7384	0.1977	0.5795	0.1628	0.607	0.7122	0.9006	0.0521	0.159	0.5197	0.6691	0.6938	0.3989	0.2695	0.5364	0.219	0.4289	0.3874	0.62	0.2802	0.5345	0.8948	0.2866	0.64	0.5113	0.5351	0.9049	0.1263	0.2056	0.7918	0.7684	0.1526	0.1388	0.5989	3	Gen3_Mut0_IDR2	D_background_20	2.70E-01	2.73E-01	2.17E-01	1.04E-01	9.85E-02	1.45E-01	1.37E+00	3.36E+00	7.50E+00	4.56E+00	1.11E-01	1.69E-01	2.18E+01	1.14E+01	2.02E+01	1.20E+01	2.20E+01	1.13E+01	-1.06E-01	-3.59E-04	-6.61E-03	-5.28E-02	3.61E-04	-4.83E-03	-7.85E-02	-7.12E-04	-5.37E-03	-5.10E-02	4.46E-02	-5.84E-02	-1.54E-01	5.46E-02	-1.43E-01	-1.07E-01	5.46E-02	-1.03E-01	-1.30E-01	5.39E-02	-1.22E-01
15_heathFerns	D_background_5.tif	15_heathFerns.D_background_5.tif	15_heathFerns.5	2_Diffuse	15_heathFerns.2_Diffuse.Gen3_Mut0_ID10	15_heathFerns.2_Diffuse.Gen3_Mut0_ID10.D_background_5	0	D_background_5.tif	21748	Heathland	15_heathFerns	2_Diffuse	3	1	Middle	Gen3_Mut0_ID10	271	Gen2_Mut0_ID10	Gen1_Mut0_ID10	-	0.5608	0.3245	0.8657	0.4481	0.439	0.4519	0.2333	0.0932	0.7179	0.3021	0.4279	0.4025	0.6839	0.2003	0.5949	0.2491	0.527	0.5155	0.1956	0.5079	0.4976	0.8542	0.4962	0.4787	0.2423	0.1716	0.8644	0.5641	0.5155	0.8284	0.157	0.2962	0.6548	0.6012	0.2	0.1193	3	Gen3_Mut0_ID10	D_background_5	1.98E-01	2.87E-01	2.45E-01	8.94E-02	1.16E-01	1.27E-01	2.72E-01	2.98E-01	5.04E-01	2.19E-01	0.00E+00	0.00E+00	2.06E+01	1.60E+01	3.07E+01	1.38E+01	8.86E+00	8.90E+00	-1.06E-01	-3.59E-04	-6.61E-03	-5.28E-02	3.61E-04	-4.83E-03	-7.85E-02	-7.12E-04	-5.37E-03	2.37E-01	-1.93E-02	-1.23E-02	9.18E-02	-5.13E-02	-8.86E-02	1.79E-01	-4.32E-02	-5.60E-02	1.38E-01	-4.84E-02	-7.12E-02
15_heathFerns	D_background_23.tif	15_heathFerns.D_background_23.tif	15_heathFerns.23	2_Diffuse	15_heathFerns.2_Diffuse.Gen3_Mut0_ID0	15_heathFerns.2_Diffuse.Gen3_Mut0_ID0.D_background_23	0	D_background_23.tif	21749	Heathland	15_heathFerns	2_Diffuse	3	1	Middle	Gen3_Mut0_ID0	278	Gen2_Mut0_ID10	Gen0_Mut0_ID14	-	0.6397	0.3308	0.6477	0.6463	0.4745	0.2921	0.2	0.4401	0.2404	0.3695	0.4405	0.9372	0.3943	0.8536	0.5423	0.4826	0.3559	0.3643	0.1805	0.52	0.6013	0.6956	0.7593	0.4043	0.4776	0.1309	0.2352	0.8099	0.2304	0.2917	0.3858	0.8209	0.5516	0.6389	0.5978	0.1377	3	Gen3_Mut0_ID0	D_background_23	1.37E-01	1.49E-01	2.36E-01	1.09E-01	1.24E-01	1.21E-01	2.00E-01	2.24E-01	3.95E-01	2.33E-01	1.06E-01	1.49E-01	1.66E+01	7.81E+00	1.80E+01	1.06E+01	1.52E+01	6.73E+00	-1.06E-01	-3.59E-04	-6.61E-03	-5.28E-02	3.61E-04	-4.83E-03	-7.85E-02	-7.12E-04	-5.37E-03	-2.18E-02	-1.13E-01	-3.06E-02	-1.57E-01	-1.18E-01	-8.47E-02	-8.92E-02	-1.20E-01	-5.77E-02	-1.22E-01	-1.20E-01	-7.08E-02
15_heathFerns	D_background_2.tif	15_heathFerns.D_background_2.tif	15_heathFerns.2	2_Diffuse	15_heathFerns.2_Diffuse.Gen3_Mut0_IDR0	15_heathFerns.2_Diffuse.Gen3_Mut0_IDR0.D_background_2	0	D_background_2.tif	21750	Heathland	15_heathFerns	2_Diffuse	3	1	Middle	Gen3_Mut0_IDR0	264	Gen0_Mut0_ID12	Gen0_Mut0_ID12	-	0.68	0.44	0.36	0.12	0.84	0.12	0.44	0.32	0.32	0.2	0.32	0.8	0.8	0.48	0.72	0.4	0.68	0.2	0.44	0.88	0.64	0.44	0.24	0.16	0.16	0.52	0.76	0.44	0.84	0.72	0.36	0.48	0.88	0.28	0.12	0.12	3	Gen3_Mut0_IDR0	D_background_2	2.80E-01	1.47E-01	2.02E-01	1.30E-01	8.86E-02	1.18E-01	4.38E-02	1.51E-01	4.02E-01	2.56E-01	0.00E+00	0.00E+00	2.29E+01	1.16E+01	2.64E+01	1.37E+01	2.25E+01	1.13E+01	-1.06E-01	-3.59E-04	-6.61E-03	-5.28E-02	3.61E-04	-4.83E-03	-7.85E-02	-7.12E-04	-5.37E-03	1.27E-02	-1.98E-01	-1.04E-01	-9.08E-02	-1.94E-01	-1.33E-01	-3.45E-02	-2.04E-01	-1.20E-01	-6.20E-02	-2.00E-01	-1.27E-01
15_heathFerns	D_background_14.tif	15_heathFerns.D_background_14.tif	15_heathFerns.14	2_Diffuse	15_heathFerns.2_Diffuse.Gen2_Mut0_ID1	15_heathFerns.2_Diffuse.Gen2_Mut0_ID1.D_background_14	0	D_background_14.tif	21751	Heathland	15_heathFerns	2_Diffuse	3	1	Middle	Gen2_Mut0_ID1	298	Gen0_Mut0_ID12	Gen1_Mut0_ID6	-	0.6799	0.4403	0.3612	0.0744	0.4174	0.2394	0.3958	0.298	0.32	0.1874	0.6284	0.8946	0.5566	0.6378	0.7192	0.4252	0.6762	0.4388	0.1633	0.5586	0.64	0.4412	0.3808	0.1601	0.1729	0.1568	0.769	0.4396	0.8381	0.7197	0.3517	0.7345	0.58	0.4738	0.1897	0.0807	3	Gen2_Mut0_ID1	D_background_14	2.27E-01	2.63E-01	2.13E-01	1.13E-01	1.02E-01	8.88E-02	4.53E-02	1.23E-01	1.67E-01	1.89E-01	0.00E+00	0.00E+00	2.50E+01	1.20E+01	2.81E+01	1.52E+01	2.38E+01	1.03E+01	-1.06E-01	-3.59E-04	-6.61E-03	-5.28E-02	3.61E-04	-4.83E-03	-7.85E-02	-7.12E-04	-5.37E-03	3.93E-02	-6.10E-02	-7.79E-02	-6.36E-02	-4.99E-02	-1.05E-01	-7.80E-03	-5.78E-02	-9.59E-02	-3.49E-02	-5.47E-02	-1.01E-01
15_heathFerns	D_background_7.tif	15_heathFerns.D_background_7.tif	15_heathFerns.7	2_Diffuse	15_heathFerns.2_Diffuse.Gen3_Mut0_ID1	15_heathFerns.2_Diffuse.Gen3_Mut0_ID1.D_background_7	0	D_background_7.tif	21752	Heathland	15_heathFerns	2_Diffuse	3	1	Middle	Gen3_Mut0_ID1	286	Gen0_Mut0_ID14	Gen2_Mut0_ID10	-	0.3624	0.521	1	0.2913	0.9138	0.7683	0.1969	0.4445	0.3201	0.8141	0.6678	0.3884	0.6291	0.2107	0.1622	0.2732	0.2017	0.5125	0.2159	0.5073	0.6001	0.6003	0.163	0.2951	0.4795	0.163	0.2397	0.665	0.5546	0.3863	0.32	0.5958	0.2138	0.4539	0.2022	0.3093	3	Gen3_Mut0_ID1	D_background_7	2.31E-01	7.55E-02	1.03E-01	8.49E-02	1.23E-01	9.12E-02	6.01E-02	1.78E-01	3.84E-02	2.48E-01	4.04E-02	1.17E-01	2.81E+01	1.44E+01	6.21E-01	4.02E+00	2.25E+01	1.71E+01	-1.06E-01	-3.59E-04	-6.61E-03	-5.28E-02	3.61E-04	-4.83E-03	-7.85E-02	-7.12E-04	-5.37E-03	-4.84E-04	5.40E-05	-3.58E-04	-7.98E-02	6.29E-02	-7.70E-02	-4.01E-02	3.12E-02	-3.54E-02	-5.93E-02	4.62E-02	-5.48E-02
15_heathFerns	D_background_1.tif	15_heathFerns.D_background_1.tif	15_heathFerns.1	2_Diffuse	15_heathFerns.2_Diffuse.Gen3_Mut0_ID9	15_heathFerns.2_Diffuse.Gen3_Mut0_ID9.D_background_1	0	D_background_1.tif	21753	Heathland	15_heathFerns	2_Diffuse	3	1	Middle	Gen3_Mut0_ID9	290	Gen1_Mut0_ID2	Gen1_Mut0_ID6	-	0.9226	0.8176	0.324	0.4364	0.5425	0.4966	0.7488	0.4452	0.2959	0.2627	0.2125	0.5032	0.5317	0.4402	0.1236	0.5075	0.3039	0.2112	0.457	0.809	0.6278	0	0.3262	0.6258	0.7759	0.7643	0.3809	0.9589	0.142	0.8172	0.1225	0.8577	0.7102	0.2392	0.3198	0.6652	3	Gen3_Mut0_ID9	D_background_1	2.63E-01	2.14E-01	2.29E-01	1.21E-01	1.30E-01	1.29E-01	7.84E+00	7.34E+00	1.29E+01	5.96E+00	1.16E+00	6.64E-01	2.43E+01	1.01E+01	2.37E+01	8.10E+00	2.45E+01	1.26E+01	-1.06E-01	-3.59E-04	-6.61E-03	-5.28E-02	3.61E-04	-4.83E-03	-7.85E-02	-7.12E-04	-5.37E-03	-1.18E-02	-8.43E-02	-6.31E-02	-1.25E-01	-7.73E-02	-1.15E-01	-6.71E-02	-8.30E-02	-9.08E-02	-9.53E-02	-8.12E-02	-1.02E-01
15_heathFerns	D_background_3.tif	15_heathFerns.D_background_3.tif	15_heathFerns.3	2_Diffuse	15_heathFerns.2_Diffuse.Gen0_Mut0_ID14	15_heathFerns.2_Diffuse.Gen0_Mut0_ID14.D_background_3	0	D_background_3.tif	21754	Heathland	15_heathFerns	2_Diffuse	3	1	Middle	Gen0_Mut0_ID14	278	-	-	-	0.36	0.32	0.64	0.36	0.96	0.8	0.2	0.44	0.24	0.88	0.68	0.92	0.28	0.64	0.12	0.52	0.12	0.36	0.2	0.52	0.6	0.6	0.76	0.28	0.48	0.12	0.24	0.88	0.56	0.28	0.32	0.76	0.6	0.76	0.6	0.36	3	Gen0_Mut0_ID14	D_background_3	1.68E-01	6.61E-02	2.30E-01	8.99E-02	8.96E-02	1.04E-01	1.16E+00	6.72E-01	9.22E-01	7.63E-01	3.89E-02	2.26E-01	1.90E+01	7.58E+00	1.51E+01	1.02E+01	4.36E-01	2.59E+00	-1.06E-01	-3.59E-04	-6.61E-03	-5.28E-02	3.61E-04	-4.83E-03	-7.85E-02	-7.12E-04	-5.37E-03	7.16E-04	1.27E-05	-1.26E-05	-1.37E-01	8.65E-02	-5.11E-02	-6.78E-02	4.35E-02	-2.67E-02	-1.01E-01	6.40E-02	-3.81E-02
15_heathFerns	D_background_9.tif	15_heathFerns.D_background_9.tif	15_heathFerns.9	2_Diffuse	15_heathFerns.2_Diffuse.Gen3_Mut0_ID2	15_heathFerns.2_Diffuse.Gen3_Mut0_ID2.D_background_9	0	D_background_9.tif	21755	Heathland	15_heathFerns	2_Diffuse	3	1	Middle	Gen3_Mut0_ID2	306	Gen2_Mut0_ID6	Gen2_Mut0_ID8	-	0.4697	0.6646	0.5733	0.3529	0.7249	0.7883	0.2307	0.4978	0.4144	0.7565	0.047	0.549	0.5147	0.5789	0.1217	0.072	0.1268	0.6663	0.566	0.5171	0.0813	0.6936	0.7563	0.7543	0.3139	0.6221	0.2985	0.665	0.5781	0.2309	0.3027	0.8162	0.7276	0.1791	0.7998	0.6227	3	Gen3_Mut0_ID2	D_background_9	1.71E-01	2.29E-01	2.33E-01	1.02E-01	9.01E-02	8.37E-02	7.99E+00	4.20E+00	1.35E+00	2.47E+00	6.45E+00	5.10E+00	2.95E+01	1.58E+01	3.51E+00	6.38E+00	2.43E+01	1.89E+01	-1.06E-01	-3.59E-04	-6.61E-03	-5.28E-02	3.61E-04	-4.83E-03	-7.85E-02	-7.12E-04	-5.37E-03	-5.91E-02	-2.29E-02	2.27E-02	-1.09E-01	3.21E-02	-1.60E-02	-8.69E-02	9.27E-03	4.04E-04	-9.80E-02	2.11E-02	-8.07E-03
15_heathFerns	D_background_6.tif	15_heathFerns.D_background_6.tif	15_heathFerns.6	2_Diffuse	15_heathFerns.2_Diffuse.Gen3_Mut0_ID11	15_heathFerns.2_Diffuse.Gen3_Mut0_ID11.D_background_6	0	D_background_6.tif	21756	Heathland	15_heathFerns	2_Diffuse	3	1	Middle	Gen3_Mut0_ID11	314	Gen1_Mut0_ID10	Gen2_Mut0_ID10	-	0.6417	0.531	0.1994	0.1571	0.5303	0.2601	0.1973	0.4352	0.3205	0.6177	0.5197	0.3786	0.5098	0.2442	0.8894	0.8713	0.7193	0.923	0.0828	0.7194	0.5982	0.6965	0.2565	0.4234	0.4747	0.3555	0.2355	0.6105	0.2259	0.4066	0.4429	0.5759	0.1561	0.4292	0.0401	0.7168	3	Gen3_Mut0_ID11	D_background_6	1.85E-01	1.70E-01	2.79E-01	1.10E-01	8.80E-02	1.41E-01	1.17E+00	2.61E+00	4.10E+00	3.45E+00	0.00E+00	0.00E+00	1.78E+01	1.25E+01	5.85E+00	4.74E+00	2.26E+01	1.14E+01	-1.06E-01	-3.59E-04	-6.61E-03	-5.28E-02	3.61E-04	-4.83E-03	-7.85E-02	-7.12E-04	-5.37E-03	-1.56E-02	-1.19E-01	-1.26E-01	-1.49E-01	-4.61E-02	-1.82E-01	-7.82E-02	-7.11E-02	-1.55E-01	-1.13E-01	-5.81E-02	-1.68E-01
15_heathFerns	D_background_12.tif	15_heathFerns.D_background_12.tif	15_heathFerns.12	2_Diffuse	15_heathFerns.2_Diffuse.Gen1_Mut0_ID6	15_heathFerns.2_Diffuse.Gen1_Mut0_ID6.D_background_12	0	D_background_12.tif	21757	Heathland	15_heathFerns	2_Diffuse	3	1	Middle	Gen1_Mut0_ID6	320	Gen0_Mut0_ID14	Gen0_Mut0_ID3	-	0.598	0.5308	0.8873	0.6597	0.4152	0.2414	0.1903	0.4446	0.2959	0.1862	0.6459	0.8955	0.5367	0.6394	0.1236	0.519	0.4337	0.4388	0.1965	0.5518	0.5828	0.4865	0.9557	0.6881	0.4738	0.1662	0.2336	0.6108	0.2215	0.3438	0.3508	0.7221	0.58	0.4751	0.2	0.0719	3	Gen1_Mut0_ID6	D_background_12	2.31E-01	1.47E-01	1.66E-01	9.79E-02	1.07E-01	1.10E-01	6.60E-03	4.67E-02	2.61E-02	9.01E-02	0.00E+00	0.00E+00	1.92E+01	1.03E+01	1.86E+01	9.06E+00	1.92E+01	1.08E+01	-1.06E-01	-3.59E-04	-6.61E-03	-5.28E-02	3.61E-04	-4.83E-03	-7.85E-02	-7.12E-04	-5.37E-03	2.22E-02	9.00E-02	3.48E-02	-1.06E-01	2.33E-03	-7.84E-02	-4.25E-02	5.29E-02	-2.02E-02	-7.35E-02	2.80E-02	-4.78E-02
15_heathFerns	D_background_15.tif	15_heathFerns.D_background_15.tif	15_heathFerns.15	2_Diffuse	15_heathFerns.2_Diffuse.Gen0_Mut0_ID9	15_heathFerns.2_Diffuse.Gen0_Mut0_ID9.D_background_15	0	D_background_15.tif	21758	Heathland	15_heathFerns	2_Diffuse	3	1	Middle	Gen0_Mut0_ID9	272	-	-	-	0.48	0.8	0.24	0.08	0.64	0.96	0.68	0.72	0.76	0.48	0.04	0.52	0.48	0.56	0.36	0.76	0.56	0.44	0.6	0.04	0.08	0.28	0.8	0.04	0.28	0.64	0.56	0.52	0.76	0.12	0.2	0.8	0.8	0.12	0.8	0.6	3	Gen0_Mut0_ID9	D_background_15	1.26E-01	3.39E-01	2.16E-01	1.04E-01	1.11E-01	1.17E-01	2.76E+00	2.74E+00	1.43E+00	3.63E+00	1.98E+00	2.26E+00	8.19E+00	8.13E+00	3.16E+00	7.72E+00	6.12E+00	7.59E+00	-1.06E-01	-3.59E-04	-6.61E-03	-5.28E-02	3.61E-04	-4.83E-03	-7.85E-02	-7.12E-04	-5.37E-03	-2.11E-02	-2.39E-03	-6.44E-03	-1.85E-01	-1.07E-02	-3.94E-02	-1.06E-01	-1.99E-04	-2.68E-02	-1.45E-01	-5.68E-03	-3.24E-02
15_heathFerns	D_background_11.tif	15_heathFerns.D_background_11.tif	15_heathFerns.11	2_Diffuse	15_heathFerns.2_Diffuse.Gen3_Mut0_ID3	15_heathFerns.2_Diffuse.Gen3_Mut0_ID3.D_background_11	0	D_background_11.tif	21759	Heathland	15_heathFerns	2_Diffuse	3	1	Middle	Gen3_Mut0_ID3	274	Gen2_Mut0_ID8	Gen2_Mut0_ID6	-	0.8824	0.415	0.304	0.4854	0.8518	0.9467	0.6982	0.7279	0.6989	0.4828	0.4872	0.9174	0.3439	0.471	0.3251	0.504	0.2796	0.3964	0.3469	0.7381	0.5991	0.3375	0.7995	0.8051	0.307	0.4849	0.5299	0.8322	0.7492	0.7301	0.2044	0.7842	0.7963	0.1937	0.2478	0.5634	3	Gen3_Mut0_ID3	D_background_11	1.92E-01	2.40E-01	3.45E-01	9.29E-02	1.42E-01	1.33E-01	7.14E-01	9.34E-01	5.26E-01	1.77E+00	4.58E-01	3.44E-01	2.29E+01	8.62E+00	1.68E+00	5.63E+00	1.83E+01	1.21E+01	-1.06E-01	-3.59E-04	-6.61E-03	-5.28E-02	3.61E-04	-4.83E-03	-7.85E-02	-7.12E-04	-5.37E-03	-8.63E-04	1.82E-02	7.31E-03	-1.32E-01	5.78E-02	-5.62E-02	-6.67E-02	3.88E-02	-2.53E-02	-9.84E-02	4.74E-02	-3.98E-02
15_heathFerns	D_background_19.tif	15_heathFerns.D_background_19.tif	15_heathFerns.19	2_Diffuse	15_heathFerns.2_Diffuse.Gen3_Mut0_ID4	15_heathFerns.2_Diffuse.Gen3_Mut0_ID4.D_background_19	0	D_background_19.tif	21760	Heathland	15_heathFerns	2_Diffuse	3	1	Middle	Gen3_Mut0_ID4	296	Gen2_Mut0_ID11	Gen0_Mut0_ID9	-	0.8222	0.6786	0.4921	0.3627	0.8273	0.6723	0.6849	0.6754	0.7613	0.3939	0.04	0.52	0.4844	0.5816	0.1606	0.5266	0.5589	0.4404	0.5851	0.3423	0.7685	0.5237	0.9262	0.6221	0.7601	0.2812	0.6129	0.5956	0.7558	0.2491	0.2277	0.7933	0.7766	0.1398	0.7864	0.3283	3	Gen3_Mut0_ID4	D_background_19	2.86E-01	2.21E-01	1.56E-01	1.11E-01	1.53E-01	9.40E-02	1.92E+00	1.09E+00	1.28E+00	1.50E+00	1.25E+00	1.11E+00	2.21E+01	9.82E+00	1.06E+01	1.16E+01	1.69E+01	1.34E+01	-1.06E-01	-3.59E-04	-6.61E-03	-5.28E-02	3.61E-04	-4.83E-03	-7.85E-02	-7.12E-04	-5.37E-03	-1.86E-02	1.19E-02	-1.37E-02	-1.57E-01	-2.11E-02	-9.75E-02	-8.88E-02	-2.97E-03	-5.79E-02	-1.22E-01	-1.31E-02	-7.70E-02
15_heathFerns	D_background_18.tif	15_heathFerns.D_background_18.tif	15_heathFerns.18	2_Diffuse	15_heathFerns.2_Diffuse.Gen1_Mut0_ID2	15_heathFerns.2_Diffuse.Gen1_Mut0_ID2.D_background_18	0	D_background_18.tif	21761	Heathland	15_heathFerns	2_Diffuse	3	1	Middle	Gen1_Mut0_ID2	305	Gen0_Mut0_ID13	Gen0_Mut0_ID12	-	0.9514	0.8207	0.3239	0.4295	0.5518	0.5199	0.7491	0.9144	0.2001	0.2841	0.1091	0.4937	0.5316	0.4401	0.3511	0.0767	0.2828	0.2034	0.4501	0.8595	0.63	0.4482	0.2678	0.6312	0.7759	0.7749	0.408	0.9589	0.1323	0.8821	0.1222	0.8755	0.7358	0.2047	0.3199	0.6795	3	Gen1_Mut0_ID2	D_background_18	2.03E-01	1.95E-01	2.49E-01	9.85E-02	1.74E-01	1.34E-01	8.93E+00	8.79E+00	1.48E+01	7.47E+00	1.16E+00	5.25E-01	2.80E+01	1.31E+01	3.05E+01	1.51E+01	2.38E+01	1.00E+01	-1.06E-01	-3.59E-04	-6.61E-03	-5.28E-02	3.61E-04	-4.83E-03	-7.85E-02	-7.12E-04	-5.37E-03	-8.30E-03	-4.73E-02	-9.13E-03	-7.73E-02	-4.47E-02	-6.43E-02	-4.25E-02	-4.65E-02	-3.60E-02	-5.97E-02	-4.55E-02	-4.98E-02
15_heathFerns	D_background_21.tif	15_heathFerns.D_background_21.tif	15_heathFerns.21	2_Diffuse	15_heathFerns.2_Diffuse.Gen2_Mut0_ID6	15_heathFerns.2_Diffuse.Gen2_Mut0_ID6.D_background_21	0	D_background_21.tif	21762	Heathland	15_heathFerns	2_Diffuse	3	1	Middle	Gen2_Mut0_ID6	328	Gen1_Mut0_ID9	Gen0_Mut0_ID14	-	0.378	0.3126	0.6525	0.3508	0.9101	0.7875	0.2288	0.4973	0.4144	0.761	0.4986	0.9161	0.3431	0.6187	0.1205	0.5024	0.1254	0.36	0.257	0.5141	0.6002	0.2816	0.7558	0.73	0.3069	0.4689	0.2645	0.8447	0.5741	0.2302	0.3183	0.7882	0.7244	0.17	0.2478	0.5626	3	Gen2_Mut0_ID6	D_background_21	2.87E-01	1.34E-01	3.07E-01	1.03E-01	1.33E-01	1.06E-01	8.39E-01	1.41E+00	1.04E+00	2.37E+00	3.99E-01	3.28E-01	1.84E+01	8.20E+00	3.36E+00	7.59E+00	1.46E+01	1.05E+01	-1.06E-01	-3.59E-04	-6.61E-03	-5.28E-02	3.61E-04	-4.83E-03	-7.85E-02	-7.12E-04	-5.37E-03	-1.66E-02	5.48E-02	1.32E-02	-1.42E-01	1.12E-01	-5.04E-02	-8.10E-02	8.64E-02	-1.99E-02	-1.11E-01	9.88E-02	-3.42E-02
15_heathFerns	D_background_22.tif	15_heathFerns.D_background_22.tif	15_heathFerns.22	2_Diffuse	15_heathFerns.2_Diffuse.Gen3_Mut0_IDR1	15_heathFerns.2_Diffuse.Gen3_Mut0_IDR1.D_background_22	0	D_background_22.tif	21763	Heathland	15_heathFerns	2_Diffuse	3	1	Middle	Gen3_Mut0_IDR1	265	Gen0_Mut0_ID22	Gen0_Mut0_ID22	-	0.92	0.72	0.52	0.32	0.92	0.72	0.88	0.48	0.56	0.28	0.44	0.4	0.88	0.2	0.92	0.88	0.76	0.92	0.12	0.32	0.88	0.88	0.72	0.48	0.8	0.28	0.88	0.56	0.52	0.84	0.16	0.12	0.64	0.68	0.04	0.28	3	Gen3_Mut0_IDR1	D_background_22	9.33E-02	2.55E-01	1.25E-01	1.01E-01	1.26E-01	1.13E-01	2.96E-01	6.91E-01	5.63E-01	8.70E-01	0.00E+00	0.00E+00	8.62E+00	8.50E+00	5.45E+00	8.82E+00	5.69E+00	7.53E+00	-1.06E-01	-3.59E-04	-6.61E-03	-5.28E-02	3.61E-04	-4.83E-03	-7.85E-02	-7.12E-04	-5.37E-03	2.80E-02	-1.73E-03	-3.47E-02	-1.34E-01	-1.05E-02	-1.11E-01	-4.47E-02	-3.17E-03	-6.64E-02	-8.73E-02	-6.33E-03	-8.70E-02
15_heathFerns	D_background_0.tif	15_heathFerns.D_background_0.tif	15_heathFerns.0	2_Diffuse	15_heathFerns.2_Diffuse.Gen1_Mut0_ID10	15_heathFerns.2_Diffuse.Gen1_Mut0_ID10.D_background_0	0	D_background_0.tif	21764	Heathland	15_heathFerns	2_Diffuse	3	1	Middle	Gen1_Mut0_ID10	343	Gen0_Mut0_ID21	Gen0_Mut0_ID22	-	0.5604	0.3242	0.1987	0.0592	0.5439	0.4537	0.2337	0.0835	0.7179	0.6274	0.5199	0.3758	0.4948	0.2443	0.8949	0.8795	0.7576	0.9218	0.082	0.72	0.4943	0.8548	0.6287	0.4795	0.24	0.3555	0.865	0.5611	0.5165	0.8384	0.2053	0.192	0.64	0.68	0.0401	0.7608	3	Gen1_Mut0_ID10	D_background_0	1.15E-01	2.29E-01	1.97E-01	9.50E-02	1.23E-01	1.06E-01	2.81E+00	4.57E+00	0.00E+00	0.00E+00	5.38E+00	5.11E+00	7.79E+00	8.45E+00	7.45E+00	9.03E+00	8.09E+00	7.87E+00	-1.06E-01	-3.59E-04	-6.61E-03	-5.28E-02	3.61E-04	-4.83E-03	-7.85E-02	-7.12E-04	-5.37E-03	1.90E-02	-1.28E-02	-1.47E-01	-1.40E-01	-9.11E-03	-1.95E-01	-5.10E-02	-6.11E-03	-1.70E-01	-9.37E-02	-7.47E-03	-1.82E-01
15_heathFerns	D_background_16.tif	15_heathFerns.D_background_16.tif	15_heathFerns.16	2_Diffuse	15_heathFerns.2_Diffuse.Gen2_Mut0_IDR1	15_heathFerns.2_Diffuse.Gen2_Mut0_IDR1.D_background_16	0	D_background_16.tif	21765	Heathland	15_heathFerns	2_Diffuse	3	1	Middle	Gen2_Mut0_IDR1	288	Gen0_Mut0_ID17	Gen0_Mut0_ID17	-	0.4	0.52	0.84	0.96	0.68	0.92	0.64	0.68	0.64	0.84	0.12	0.28	0.84	0.92	0.04	0.36	0.72	0.12	0.88	0.76	0.12	0.64	0.28	0.4	0.56	0.76	0.64	0.2	0.32	0.64	0.64	0.2	0.2	0.4	0.92	0.52	3	Gen2_Mut0_IDR1	D_background_16	3.95E-01	1.29E-01	1.55E-01	1.59E-01	1.20E-01	9.28E-02	7.24E+00	3.51E+00	7.64E-01	2.13E+00	5.76E+00	4.33E+00	3.05E+01	1.35E+01	2.88E+00	7.95E+00	2.44E+01	1.75E+01	-1.06E-01	-3.59E-04	-6.61E-03	-5.28E-02	3.61E-04	-4.83E-03	-7.85E-02	-7.12E-04	-5.37E-03	-2.59E-02	-1.65E-02	6.75E-03	-1.03E-01	-6.07E-02	8.06E-03	-6.65E-02	-3.75E-02	6.84E-03	-8.42E-02	-4.96E-02	7.49E-03
15_heathFerns	D_background_13.tif	15_heathFerns.D_background_13.tif	15_heathFerns.13	2_Diffuse	15_heathFerns.2_Diffuse.Gen2_Mut0_ID10	15_heathFerns.2_Diffuse.Gen2_Mut0_ID10.D_background_13	0	D_background_13.tif	21766	Heathland	15_heathFerns	2_Diffuse	3	1	Middle	Gen2_Mut0_ID10	277	Gen1_Mut0_ID6	Gen1_Mut0_ID11	-	0.6421	0.5313	0.8664	0.579	0.4234	0.2583	0.1969	0.4446	0.3205	0.2922	0.4277	0.4056	0.7002	0.2002	0.5892	0.2408	0.481	0.5167	0.1964	0.5073	0.6014	0.6959	0.1623	0.4226	0.4769	0.1716	0.2349	0.6133	0.2249	0.3968	0.3927	0.6567	0.1709	0.3704	0.2	0.072	3	Gen2_Mut0_ID10	D_background_13	1.74E-01	1.74E-01	2.24E-01	8.45E-02	8.75E-02	1.41E-01	1.35E-02	7.27E-02	4.95E-02	1.32E-01	0.00E+00	0.00E+00	1.71E+01	9.37E+00	2.38E+01	1.13E+01	1.46E+01	7.08E+00	-1.06E-01	-3.59E-04	-6.61E-03	-5.28E-02	3.61E-04	-4.83E-03	-7.85E-02	-7.12E-04	-5.37E-03	1.34E-01	-9.83E-02	-2.35E-02	5.12E-03	-5.53E-02	-8.96E-02	8.20E-02	-8.62E-02	-5.69E-02	4.48E-02	-7.18E-02	-7.28E-02
15_heathFerns	D_background_4.tif	15_heathFerns.D_background_4.tif	15_heathFerns.4	2_Diffuse	15_heathFerns.2_Diffuse.Gen0_Mut0_ID13	15_heathFerns.2_Diffuse.Gen0_Mut0_ID13.D_background_4	0	D_background_4.tif	21767	Heathland	15_heathFerns	2_Diffuse	3	1	Middle	Gen0_Mut0_ID13	292	-	-	-	0.96	0.84	0.32	0.52	0.44	0.52	0.76	0.96	0.2	0.32	0.08	0.44	0.52	0.44	0.32	0.04	0.28	0.72	0.72	0.8	0.52	0.76	0.6	0.84	0.96	0.8	0.4	0.96	0.08	0.96	0.12	0.88	0.72	0.2	0.32	0.68	3	Gen0_Mut0_ID13	D_background_4	2.28E-01	2.24E-01	2.24E-01	1.12E-01	1.06E-01	1.03E-01	9.43E+00	9.64E+00	1.68E+01	7.59E+00	9.46E-01	5.01E-01	2.47E+01	1.56E+01	3.43E+01	1.52E+01	1.32E+01	5.71E+00	-1.06E-01	-3.59E-04	-6.61E-03	-5.28E-02	3.61E-04	-4.83E-03	-7.85E-02	-7.12E-04	-5.37E-03	5.00E-02	9.46E-03	4.70E-02	-5.34E-02	1.43E-02	-1.91E-02	3.25E-04	1.20E-02	1.61E-02	-2.55E-02	1.33E-02	-7.07E-04
15_heathFerns	D_background_10.tif	15_heathFerns.D_background_10.tif	15_heathFerns.10	2_Diffuse	15_heathFerns.2_Diffuse.Gen2_Mut0_ID8	15_heathFerns.2_Diffuse.Gen2_Mut0_ID8.D_background_10	0	D_background_10.tif	21768	Heathland	15_heathFerns	2_Diffuse	3	1	Middle	Gen2_Mut0_ID8	325	Gen0_Mut0_ID13	Gen0_Mut0_ID9	-	0.9596	0.8106	0.24	0.4875	0.6399	0.9475	0.7001	0.7284	0.6989	0.4784	0.0353	0.55	0.5155	0.4401	0.3263	0.0736	0.281	0.7076	0.6928	0.7411	0.0802	0.7583	0.8	0.823	0.314	0.64	0.56	0.6516	0.7531	0.7308	0.1907	0.8123	0.7994	0.2	0.7998	0.624	3	Gen2_Mut0_ID8	D_background_10	1.95E-01	2.03E-01	2.73E-01	8.02E-02	9.45E-02	7.53E-02	7.87E+00	4.34E+00	6.28E+00	5.06E+00	1.04E+00	2.64E+00	2.90E+01	1.58E+01	2.34E+01	1.86E+01	2.67E+00	6.55E+00	-1.06E-01	-3.59E-04	-6.61E-03	-5.28E-02	3.61E-04	-4.83E-03	-7.85E-02	-7.12E-04	-5.37E-03	-1.61E-02	-1.22E-02	5.28E-03	-5.15E-02	4.06E-02	-3.60E-02	-3.56E-02	1.76E-02	-1.74E-02	-4.37E-02	2.98E-02	-2.71E-02
15_heathFerns	D_background_0.tif	15_heathFerns.D_background_0.tif	15_heathFerns.0	2_Diffuse	15_heathFerns.2_Diffuse.Gen0_Mut0_ID13	15_heathFerns.2_Diffuse.Gen0_Mut0_ID13.D_background_0	0	D_background_0.tif	21769	Heathland	15_heathFerns	2_Diffuse	4	1	Middle	Gen0_Mut0_ID13	280	-	-	-	0.96	0.84	0.32	0.52	0.44	0.52	0.76	0.96	0.2	0.32	0.08	0.44	0.52	0.44	0.32	0.04	0.28	0.72	0.72	0.8	0.52	0.76	0.6	0.84	0.96	0.8	0.4	0.96	0.08	0.96	0.12	0.88	0.72	0.2	0.32	0.68	4	Gen0_Mut0_ID13	D_background_0	2.17E-01	2.06E-01	2.12E-01	1.07E-01	1.27E-01	1.02E-01	8.49E+00	9.33E+00	8.60E-01	5.59E-01	1.51E+01	8.30E+00	2.18E+01	1.61E+01	1.10E+01	5.90E+00	3.09E+01	1.65E+01	-1.06E-01	-3.59E-04	-6.61E-03	-5.28E-02	3.61E-04	-4.83E-03	-7.85E-02	-7.12E-04	-5.37E-03	5.00E-02	9.46E-03	4.70E-02	-5.34E-02	1.43E-02	-1.91E-02	3.25E-04	1.20E-02	1.61E-02	-2.55E-02	1.33E-02	-7.07E-04
15_heathFerns	D_background_2.tif	15_heathFerns.D_background_2.tif	15_heathFerns.2	2_Diffuse	15_heathFerns.2_Diffuse.Gen3_Mut0_ID2	15_heathFerns.2_Diffuse.Gen3_Mut0_ID2.D_background_2	0	D_background_2.tif	21770	Heathland	15_heathFerns	2_Diffuse	4	1	Middle	Gen3_Mut0_ID2	348	Gen2_Mut0_ID6	Gen2_Mut0_ID8	-	0.4697	0.6646	0.5733	0.3529	0.7249	0.7883	0.2307	0.4978	0.4144	0.7565	0.047	0.549	0.5147	0.5789	0.1217	0.072	0.1268	0.6663	0.566	0.5171	0.0813	0.6936	0.7563	0.7543	0.3139	0.6221	0.2985	0.665	0.5781	0.2309	0.3027	0.8162	0.7276	0.1791	0.7998	0.6227	4	Gen3_Mut0_ID2	D_background_2	1.68E-01	2.23E-01	1.67E-01	1.01E-01	9.77E-02	8.30E-02	7.52E+00	3.78E+00	1.34E+00	2.58E+00	6.05E+00	4.66E+00	2.76E+01	1.41E+01	3.45E+00	6.57E+00	2.27E+01	1.72E+01	-1.06E-01	-3.59E-04	-6.61E-03	-5.28E-02	3.61E-04	-4.83E-03	-7.85E-02	-7.12E-04	-5.37E-03	-5.91E-02	-2.29E-02	2.27E-02	-1.09E-01	3.21E-02	-1.60E-02	-8.69E-02	9.27E-03	4.04E-04	-9.80E-02	2.11E-02	-8.07E-03
15_heathFerns	D_background_9.tif	15_heathFerns.D_background_9.tif	15_heathFerns.9	2_Diffuse	15_heathFerns.2_Diffuse.Gen4_Mut0_ID3	15_heathFerns.2_Diffuse.Gen4_Mut0_ID3.D_background_9	0	D_background_9.tif	21771	Heathland	15_heathFerns	2_Diffuse	4	1	Middle	Gen4_Mut0_ID3	340	Gen0_Mut0_ID13	Gen2_Mut0_ID6	-	0.8896	0.7467	0.6438	0.3508	0.9157	0.5549	0.7643	0.4974	0.4143	0.7323	0.4752	0.8141	0.346	0.6352	0.1563	0.0429	0.1218	0.7045	0.72	0.7959	0.5005	0.2816	0.7522	0.9252	0.3306	0.4728	0.2684	0.816	0.5741	0.3532	0.1545	0.8667	0.72	0.1993	0.2533	0.5626	4	Gen4_Mut0_ID3	D_background_9	2.86E-01	1.94E-01	3.28E-01	1.11E-01	1.30E-01	1.19E-01	6.47E+00	6.50E+00	1.02E+01	5.63E+00	4.11E-01	2.67E-01	2.39E+01	1.58E+01	3.03E+01	1.59E+01	1.32E+01	8.77E+00	-1.06E-01	-3.59E-04	-6.61E-03	-5.28E-02	3.61E-04	-4.83E-03	-7.85E-02	-7.12E-04	-5.37E-03	-9.80E-02	-1.39E-02	-1.37E-03	-1.63E-01	2.75E-02	-3.53E-02	-1.37E-01	2.07E-02	-1.66E-02	-1.50E-01	2.51E-02	-2.59E-02
15_heathFerns	D_background_12.tif	15_heathFerns.D_background_12.tif	15_heathFerns.12	2_Diffuse	15_heathFerns.2_Diffuse.Gen4_Mut0_ID8	15_heathFerns.2_Diffuse.Gen4_Mut0_ID8.D_background_12	0	D_background_12.tif	21772	Heathland	15_heathFerns	2_Diffuse	4	1	Middle	Gen4_Mut0_ID8	531	Gen3_Mut0_ID11	Gen3_Mut0_ID2	-	0.4697	0.5333	0.2001	0.3147	0.5365	0.751	0.1929	0.4876	0.4117	0.7586	0.5071	0.383	0.49	0.5735	0.8853	0.0775	0.1269	0.5984	0.566	0.5379	0.5982	0.7082	0.7532	0.4909	0.4554	0.4317	0.305	0.6834	0.2494	0.3958	0.3027	0.8156	0.6445	0.1847	0.0499	0.6433	4	Gen4_Mut0_ID8	D_background_12	1.62E-01	3.23E-01	2.02E-01	8.40E-02	1.07E-01	8.49E-02	3.37E-02	4.48E-01	1.30E-01	8.73E-01	0.00E+00	0.00E+00	2.69E+01	1.60E+01	4.16E-01	2.71E+00	2.16E+01	1.79E+01	-1.06E-01	-3.59E-04	-6.61E-03	-5.28E-02	3.61E-04	-4.83E-03	-7.85E-02	-7.12E-04	-5.37E-03	4.48E-05	-8.04E-05	6.41E-05	-3.50E-02	5.60E-02	-4.89E-02	-1.88E-02	2.97E-02	-2.64E-02	-2.70E-02	4.36E-02	-3.80E-02
15_heathFerns	D_background_3.tif	15_heathFerns.D_background_3.tif	15_heathFerns.3	2_Diffuse	15_heathFerns.2_Diffuse.Gen1_Mut0_ID6	15_heathFerns.2_Diffuse.Gen1_Mut0_ID6.D_background_3	0	D_background_3.tif	21773	Heathland	15_heathFerns	2_Diffuse	4	1	Middle	Gen1_Mut0_ID6	420	Gen0_Mut0_ID14	Gen0_Mut0_ID3	-	0.598	0.5308	0.8873	0.6597	0.4152	0.2414	0.1903	0.4446	0.2959	0.1862	0.6459	0.8955	0.5367	0.6394	0.1236	0.519	0.4337	0.4388	0.1965	0.5518	0.5828	0.4865	0.9557	0.6881	0.4738	0.1662	0.2336	0.6108	0.2215	0.3438	0.3508	0.7221	0.58	0.4751	0.2	0.0719	4	Gen1_Mut0_ID6	D_background_3	2.13E-01	1.62E-01	8.95E-02	9.51E-02	1.29E-01	9.43E-02	2.06E-02	8.13E-02	0.00E+00	0.00E+00	8.17E-02	1.46E-01	2.11E+01	1.11E+01	2.09E+01	1.16E+01	2.11E+01	1.01E+01	-1.06E-01	-3.59E-04	-6.61E-03	-5.28E-02	3.61E-04	-4.83E-03	-7.85E-02	-7.12E-04	-5.37E-03	2.22E-02	9.00E-02	3.48E-02	-1.06E-01	2.33E-03	-7.84E-02	-4.25E-02	5.29E-02	-2.02E-02	-7.35E-02	2.80E-02	-4.78E-02
15_heathFerns	D_background_16.tif	15_heathFerns.D_background_16.tif	15_heathFerns.16	2_Diffuse	15_heathFerns.2_Diffuse.Gen4_Mut0_ID4	15_heathFerns.2_Diffuse.Gen4_Mut0_ID4.D_background_16	0	D_background_16.tif	21774	Heathland	15_heathFerns	2_Diffuse	4	1	Middle	Gen4_Mut0_ID4	350	Gen2_Mut0_ID8	Gen1_Mut0_ID2	-	0.9514	0.8417	0.3236	0.4386	0.5744	0.6162	0.7475	0.9135	0.5251	0.4381	0.0476	0.5457	0.5166	0.4449	0.3504	0.0744	0.2814	0.2263	0.4682	0.7426	0.4532	0.7445	0.7196	0.8164	0.3172	0.6606	0.5599	0.6785	0.7159	0.7308	0.1825	0.8221	0.7936	0.2046	0.328	0.6788	4	Gen4_Mut0_ID4	D_background_16	2.97E-01	2.55E-01	3.02E-01	1.33E-01	1.48E-01	1.27E-01	5.94E+00	6.65E+00	7.56E+00	8.14E+00	1.38E+00	1.17E+00	3.17E+01	1.41E+01	1.54E+01	1.59E+01	2.44E+01	1.99E+01	-1.06E-01	-3.59E-04	-6.61E-03	-5.28E-02	3.61E-04	-4.83E-03	-7.85E-02	-7.12E-04	-5.37E-03	-4.74E-03	-2.44E-02	7.64E-03	-7.39E-02	-1.37E-02	-4.10E-02	-3.98E-02	-1.81E-02	-1.67E-02	-5.67E-02	-1.56E-02	-2.88E-02
15_heathFerns	D_background_5.tif	15_heathFerns.D_background_5.tif	15_heathFerns.5	2_Diffuse	15_heathFerns.2_Diffuse.Gen4_Mut0_ID9	15_heathFerns.2_Diffuse.Gen4_Mut0_ID9.D_background_5	0	D_background_5.tif	21775	Heathland	15_heathFerns	2_Diffuse	4	1	Middle	Gen4_Mut0_ID9	365	Gen3_Mut0_ID2	Gen3_Mut0_ID11	-	0.6417	0.6624	0.5726	0.1879	0.7189	0.2947	0.2351	0.4438	0.3231	0.6155	0.0593	0.5447	0.5345	0.2495	0.1258	0.8659	0.7192	0.9909	0.0828	0.7007	0.0813	0.6761	0.2596	0.7006	0.3309	0.5846	0.2094	0.5921	0.5561	0.241	0.4429	0.5765	0.2271	0.4237	0.7905	0.7007	4	Gen4_Mut0_ID9	D_background_5	1.90E-01	1.55E-01	1.33E-01	8.17E-02	1.24E-01	8.17E-02	8.50E+00	4.78E+00	6.75E+00	4.29E+00	8.97E+00	5.01E+00	2.30E+01	1.52E+01	9.50E+00	6.20E+00	2.81E+01	1.49E+01	-1.06E-01	-3.59E-04	-6.61E-03	-5.28E-02	3.61E-04	-4.83E-03	-7.85E-02	-7.12E-04	-5.37E-03	2.60E-01	-4.96E-02	2.98E-01	1.45E-01	-1.29E-01	2.24E-01	2.20E-01	-1.12E-01	2.79E-01	1.84E-01	-1.20E-01	2.53E-01
15_heathFerns	D_background_4.tif	15_heathFerns.D_background_4.tif	15_heathFerns.4	2_Diffuse	15_heathFerns.2_Diffuse.Gen4_Mut0_ID11	15_heathFerns.2_Diffuse.Gen4_Mut0_ID11.D_background_4	0	D_background_4.tif	21776	Heathland	15_heathFerns	2_Diffuse	4	1	Middle	Gen4_Mut0_ID11	315	Gen0_Mut0_ID13	Gen1_Mut0_ID10	-	0.5226	0.4117	0.32	0.0594	0.5461	0.52	0.7837	0.8129	0.2531	0.3559	0.5199	0.5327	0.4982	0.2443	0.8945	0.0405	0.7526	0.8934	0.0959	0.7971	0.4434	0.8406	0.6021	0.831	0.8676	0.7883	0.4583	0.6162	0.451	0.9577	0.1255	0.1916	0.7412	0.6557	0.0475	0.7544	4	Gen4_Mut0_ID11	D_background_4	2.28E-01	8.09E-02	2.48E-01	1.23E-01	1.09E-01	1.12E-01	8.58E+00	1.01E+01	1.60E+01	8.53E+00	0.00E+00	0.00E+00	2.92E+01	1.41E+01	2.82E+01	1.45E+01	3.00E+01	1.39E+01	-1.06E-01	-3.59E-04	-6.61E-03	-5.28E-02	3.61E-04	-4.83E-03	-7.85E-02	-7.12E-04	-5.37E-03	5.57E-02	-8.49E-03	5.21E-02	6.13E-03	-8.63E-02	-8.74E-03	3.43E-02	-5.35E-02	2.25E-02	2.03E-02	-7.06E-02	6.87E-03
15_heathFerns	D_background_6.tif	15_heathFerns.D_background_6.tif	15_heathFerns.6	2_Diffuse	15_heathFerns.2_Diffuse.Gen2_Mut0_ID11	15_heathFerns.2_Diffuse.Gen2_Mut0_ID11.D_background_6	0	D_background_6.tif	21777	Heathland	15_heathFerns	2_Diffuse	4	1	Middle	Gen2_Mut0_ID11	383	Gen1_Mut0_ID11	Gen1_Mut0_ID6	-	0.8467	0.6798	0.4767	0.3646	0.8894	0.6345	0.8074	0.4765	0.5396	0.1862	0.6584	0.7836	0.5803	0.635	0.1552	0.5187	0.4351	0.8919	0.1182	0.356	0.8152	0.5238	0.9517	0.6378	0.7969	0.2791	0.6129	0.7565	0.36	0.7152	0.8785	0.722	0.5694	0.4411	0.7599	0.3162	4	Gen2_Mut0_ID11	D_background_6	2.67E-01	2.97E-01	1.77E-01	1.09E-01	1.49E-01	1.05E-01	2.20E+00	1.39E+00	2.60E+00	1.48E+00	1.49E+00	8.96E-01	2.25E+01	1.18E+01	2.13E+01	1.11E+01	2.39E+01	1.30E+01	-1.06E-01	-3.59E-04	-6.61E-03	-5.28E-02	3.61E-04	-4.83E-03	-7.85E-02	-7.12E-04	-5.37E-03	9.07E-03	6.25E-02	-1.09E-02	-1.31E-01	2.98E-02	-1.30E-01	-6.18E-02	4.98E-02	-7.18E-02	-9.56E-02	3.97E-02	-9.97E-02
15_heathFerns	D_background_1.tif	15_heathFerns.D_background_1.tif	15_heathFerns.1	2_Diffuse	15_heathFerns.2_Diffuse.Gen4_Mut0_IDR0	15_heathFerns.2_Diffuse.Gen4_Mut0_IDR0.D_background_1	0	D_background_1.tif	21778	Heathland	15_heathFerns	2_Diffuse	4	1	Middle	Gen4_Mut0_IDR0	333	Gen2_Mut0_ID10	Gen2_Mut0_ID10	-	0.6421	0.5313	0.8664	0.579	0.4234	0.2583	0.1969	0.4446	0.3205	0.2922	0.4277	0.4056	0.7002	0.2002	0.5892	0.2408	0.481	0.5167	0.1964	0.5073	0.6014	0.6959	0.1623	0.4226	0.4769	0.1716	0.2349	0.6133	0.2249	0.3968	0.3927	0.6567	0.1709	0.3704	0.2	0.072	4	Gen4_Mut0_IDR0	D_background_1	1.66E-01	1.26E-01	3.25E-01	9.03E-02	8.63E-02	1.16E-01	1.64E-02	7.31E-02	5.95E-02	1.30E-01	0.00E+00	0.00E+00	1.68E+01	1.02E+01	2.74E+01	9.51E+00	1.28E+01	7.09E+00	-1.06E-01	-3.59E-04	-6.61E-03	-5.28E-02	3.61E-04	-4.83E-03	-7.85E-02	-7.12E-04	-5.37E-03	1.34E-01	-9.83E-02	-2.35E-02	5.12E-03	-5.53E-02	-8.96E-02	8.20E-02	-8.62E-02	-5.69E-02	4.48E-02	-7.18E-02	-7.28E-02
15_heathFerns	D_background_19.tif	15_heathFerns.D_background_19.tif	15_heathFerns.19	2_Diffuse	15_heathFerns.2_Diffuse.Gen4_Mut0_IDR2	15_heathFerns.2_Diffuse.Gen4_Mut0_IDR2.D_background_19	0	D_background_19.tif	21779	Heathland	15_heathFerns	2_Diffuse	4	1	Middle	Gen4_Mut0_IDR2	351	Gen2_Mut0_IDR1	Gen2_Mut0_IDR1	-	0.4	0.52	0.84	0.96	0.68	0.92	0.64	0.68	0.64	0.84	0.12	0.28	0.84	0.92	0.04	0.36	0.72	0.12	0.88	0.76	0.12	0.64	0.28	0.4	0.56	0.76	0.64	0.2	0.32	0.64	0.64	0.2	0.2	0.4	0.92	0.52	4	Gen4_Mut0_IDR2	D_background_19	3.64E-01	1.45E-01	1.28E-01	1.34E-01	1.39E-01	9.44E-02	6.09E+00	3.37E+00	5.65E-01	1.91E+00	4.86E+00	3.89E+00	2.57E+01	1.32E+01	1.83E+00	6.03E+00	2.06E+01	1.58E+01	-1.06E-01	-3.59E-04	-6.61E-03	-5.28E-02	3.61E-04	-4.83E-03	-7.85E-02	-7.12E-04	-5.37E-03	-2.59E-02	-1.65E-02	6.75E-03	-1.03E-01	-6.07E-02	8.06E-03	-6.65E-02	-3.75E-02	6.84E-03	-8.42E-02	-4.96E-02	7.49E-03
15_heathFerns	D_background_23.tif	15_heathFerns.D_background_23.tif	15_heathFerns.23	2_Diffuse	15_heathFerns.2_Diffuse.Gen3_Mut0_ID4	15_heathFerns.2_Diffuse.Gen3_Mut0_ID4.D_background_23	0	D_background_23.tif	21780	Heathland	15_heathFerns	2_Diffuse	4	1	Middle	Gen3_Mut0_ID4	403	Gen2_Mut0_ID11	Gen0_Mut0_ID9	-	0.8222	0.6786	0.4921	0.3627	0.8273	0.6723	0.6849	0.6754	0.7613	0.3939	0.04	0.52	0.4844	0.5816	0.1606	0.5266	0.5589	0.4404	0.5851	0.3423	0.7685	0.5237	0.9262	0.6221	0.7601	0.2812	0.6129	0.5956	0.7558	0.2491	0.2277	0.7933	0.7766	0.1398	0.7864	0.3283	4	Gen3_Mut0_ID4	D_background_23	1.82E-01	1.75E-01	1.99E-01	1.02E-01	1.20E-01	1.19E-01	1.73E+00	1.17E+00	1.18E+00	1.49E+00	1.12E+00	1.08E+00	1.99E+01	1.09E+01	9.68E+00	1.11E+01	1.53E+01	1.35E+01	-1.06E-01	-3.59E-04	-6.61E-03	-5.28E-02	3.61E-04	-4.83E-03	-7.85E-02	-7.12E-04	-5.37E-03	-1.86E-02	1.19E-02	-1.37E-02	-1.57E-01	-2.11E-02	-9.75E-02	-8.88E-02	-2.97E-03	-5.79E-02	-1.22E-01	-1.31E-02	-7.70E-02
15_heathFerns	D_background_7.tif	15_heathFerns.D_background_7.tif	15_heathFerns.7	2_Diffuse	15_heathFerns.2_Diffuse.Gen1_Mut0_ID10	15_heathFerns.2_Diffuse.Gen1_Mut0_ID10.D_background_7	0	D_background_7.tif	21781	Heathland	15_heathFerns	2_Diffuse	4	1	Middle	Gen1_Mut0_ID10	298	Gen0_Mut0_ID21	Gen0_Mut0_ID22	-	0.5604	0.3242	0.1987	0.0592	0.5439	0.4537	0.2337	0.0835	0.7179	0.6274	0.5199	0.3758	0.4948	0.2443	0.8949	0.8795	0.7576	0.9218	0.082	0.72	0.4943	0.8548	0.6287	0.4795	0.24	0.3555	0.865	0.5611	0.5165	0.8384	0.2053	0.192	0.64	0.68	0.0401	0.7608	4	Gen1_Mut0_ID10	D_background_7	1.66E-01	2.87E-01	1.58E-01	8.96E-02	1.69E-01	1.09E-01	3.24E+00	5.14E+00	6.21E+00	5.68E+00	0.00E+00	0.00E+00	8.98E+00	8.84E+00	8.97E+00	7.97E+00	8.99E+00	9.71E+00	-1.06E-01	-3.59E-04	-6.61E-03	-5.28E-02	3.61E-04	-4.83E-03	-7.85E-02	-7.12E-04	-5.37E-03	1.90E-02	-1.28E-02	-1.47E-01	-1.40E-01	-9.11E-03	-1.95E-01	-5.10E-02	-6.11E-03	-1.70E-01	-9.37E-02	-7.47E-03	-1.82E-01
15_heathFerns	D_background_8.tif	15_heathFerns.D_background_8.tif	15_heathFerns.8	2_Diffuse	15_heathFerns.2_Diffuse.Gen4_Mut0_ID10	15_heathFerns.2_Diffuse.Gen4_Mut0_ID10.D_background_8	0	D_background_8.tif	21782	Heathland	15_heathFerns	2_Diffuse	4	1	Middle	Gen4_Mut0_ID10	344	Gen1_Mut0_ID10	Gen0_Mut0_ID13	-	0.9751	0.7277	0.1987	0.5198	0.4379	0.4537	0.2113	0.2802	0.6579	0.586	0.08	0.2832	0.5159	0.44	0.3204	0.879	0.2851	0.7542	0.7058	0.723	0.5706	0.7774	0.6264	0.4887	0.3488	0.3675	0.7967	0.8939	0.1603	0.8413	0.1994	0.8804	0.6211	0.2257	0.3124	0.687	4	Gen4_Mut0_ID10	D_background_8	1.04E-01	2.28E-01	1.98E-01	1.01E-01	1.36E-01	1.12E-01	1.24E+00	1.76E+00	1.73E+00	2.24E+00	6.53E-01	5.18E-01	6.69E+00	6.68E+00	2.72E+00	3.46E+00	1.09E+01	6.79E+00	-1.06E-01	-3.59E-04	-6.61E-03	-5.28E-02	3.61E-04	-4.83E-03	-7.85E-02	-7.12E-04	-5.37E-03	5.85E-02	-1.49E-01	6.71E-02	-1.20E-01	-1.14E-01	-6.21E-03	-2.60E-02	-1.33E-01	3.44E-02	-7.10E-02	-1.25E-01	1.55E-02
15_heathFerns	D_background_20.tif	15_heathFerns.D_background_20.tif	15_heathFerns.20	2_Diffuse	15_heathFerns.2_Diffuse.Gen4_Mut0_IDR1	15_heathFerns.2_Diffuse.Gen4_Mut0_IDR1.D_background_20	0	D_background_20.tif	21783	Heathland	15_heathFerns	2_Diffuse	4	1	Middle	Gen4_Mut0_IDR1	410	Gen0_Mut0_ID14	Gen0_Mut0_ID14	-	0.36	0.32	0.64	0.36	0.96	0.8	0.2	0.44	0.24	0.88	0.68	0.92	0.28	0.64	0.12	0.52	0.12	0.36	0.2	0.52	0.6	0.6	0.76	0.28	0.48	0.12	0.24	0.88	0.56	0.28	0.32	0.76	0.6	0.76	0.6	0.36	4	Gen4_Mut0_IDR1	D_background_20	1.84E-01	7.66E-02	3.14E-01	1.23E-01	8.84E-02	1.17E-01	1.06E+00	6.73E-01	6.26E-02	3.54E-01	8.36E-01	7.34E-01	1.81E+01	7.54E+00	7.31E-01	4.20E+00	1.43E+01	9.93E+00	-1.06E-01	-3.59E-04	-6.61E-03	-5.28E-02	3.61E-04	-4.83E-03	-7.85E-02	-7.12E-04	-5.37E-03	7.16E-04	1.27E-05	-1.26E-05	-1.37E-01	8.65E-02	-5.11E-02	-6.78E-02	4.35E-02	-2.67E-02	-1.01E-01	6.40E-02	-3.81E-02
15_heathFerns	D_background_15.tif	15_heathFerns.D_background_15.tif	15_heathFerns.15	2_Diffuse	15_heathFerns.2_Diffuse.Gen4_Mut0_ID2	15_heathFerns.2_Diffuse.Gen4_Mut0_ID2.D_background_15	0	D_background_15.tif	21784	Heathland	15_heathFerns	2_Diffuse	4	1	Middle	Gen4_Mut0_ID2	324	Gen2_Mut0_ID6	Gen0_Mut0_ID13	-	0.46	0.4338	0.329	0.52	0.4344	0.7365	0.2245	0.9599	0.2001	0.3509	0.1086	0.588	0.5171	0.4566	0.2732	0.4995	0.2836	0.3762	0.257	0.5183	0.6088	0.76	0.6036	0.6449	0.9353	0.796	0.396	0.9674	0.08	0.9238	0.2738	0.8043	0.7244	0.1707	0.314	0.68	4	Gen4_Mut0_ID2	D_background_15	2.20E-01	1.84E-01	2.42E-01	1.01E-01	1.20E-01	1.16E-01	1.92E+00	2.42E+00	2.18E+00	3.91E+00	9.55E-01	7.84E-01	2.14E+01	8.94E+00	4.69E+00	8.35E+00	1.74E+01	1.19E+01	-1.06E-01	-3.59E-04	-6.61E-03	-5.28E-02	3.61E-04	-4.83E-03	-7.85E-02	-7.12E-04	-5.37E-03	2.19E-03	4.80E-02	4.12E-02	-1.32E-01	6.85E-02	-3.27E-02	-6.58E-02	5.90E-02	4.03E-03	-9.78E-02	6.30E-02	-1.33E-02
15_heathFerns	D_background_22.tif	15_heathFerns.D_background_22.tif	15_heathFerns.22	2_Diffuse	15_heathFerns.2_Diffuse.Gen3_Mut0_ID8	15_heathFerns.2_Diffuse.Gen3_Mut0_ID8.D_background_22	0	D_background_22.tif	21785	Heathland	15_heathFerns	2_Diffuse	4	1	Middle	Gen3_Mut0_ID8	362	Gen1_Mut0_ID6	Gen1_Mut0_ID2	-	0.6297	0.5339	0.8872	0.6525	0.4252	0.2671	0.1906	0.9138	0.2001	0.2177	0.5061	0.8858	0.5366	0.6393	0.3511	0.0885	0.401	0.4307	0.1945	0.6155	0.5851	0.4854	0.8913	0.6935	0.4738	0.177	0.2672	0.6108	0.2104	0.4193	0.3505	0.7426	0.6123	0.4346	0.2001	0.0866	4	Gen3_Mut0_ID8	D_background_22	3.69E-01	1.46E-01	2.25E-01	1.50E-01	1.30E-01	1.27E-01	6.79E-02	1.65E-01	2.22E-01	2.34E-01	0.00E+00	0.00E+00	2.41E+01	1.44E+01	3.14E+01	1.81E+01	2.06E+01	1.11E+01	-1.06E-01	-3.59E-04	-6.61E-03	-5.28E-02	3.61E-04	-4.83E-03	-7.85E-02	-7.12E-04	-5.37E-03	-1.50E-02	-2.95E-02	-3.24E-02	-1.09E-01	-8.41E-02	-1.25E-01	-6.38E-02	-5.85E-02	-7.90E-02	-8.61E-02	-7.15E-02	-1.01E-01
15_heathFerns	D_background_10.tif	15_heathFerns.D_background_10.tif	15_heathFerns.10	2_Diffuse	15_heathFerns.2_Diffuse.Gen2_Mut0_ID1	15_heathFerns.2_Diffuse.Gen2_Mut0_ID1.D_background_10	0	D_background_10.tif	21786	Heathland	15_heathFerns	2_Diffuse	4	1	Middle	Gen2_Mut0_ID1	481	Gen0_Mut0_ID12	Gen1_Mut0_ID6	-	0.6799	0.4403	0.3612	0.0744	0.4174	0.2394	0.3958	0.298	0.32	0.1874	0.6284	0.8946	0.5566	0.6378	0.7192	0.4252	0.6762	0.4388	0.1633	0.5586	0.64	0.4412	0.3808	0.1601	0.1729	0.1568	0.769	0.4396	0.8381	0.7197	0.3517	0.7345	0.58	0.4738	0.1897	0.0807	4	Gen2_Mut0_ID1	D_background_10	2.90E-01	1.69E-01	2.21E-01	9.01E-02	9.28E-02	8.52E-02	3.50E-02	1.06E-01	0.00E+00	0.00E+00	1.28E-01	1.72E-01	2.26E+01	1.03E+01	2.18E+01	9.98E+00	2.47E+01	1.07E+01	-1.06E-01	-3.59E-04	-6.61E-03	-5.28E-02	3.61E-04	-4.83E-03	-7.85E-02	-7.12E-04	-5.37E-03	3.93E-02	-6.10E-02	-7.79E-02	-6.36E-02	-4.99E-02	-1.05E-01	-7.80E-03	-5.78E-02	-9.59E-02	-3.49E-02	-5.47E-02	-1.01E-01
15_heathFerns	D_background_13.tif	15_heathFerns.D_background_13.tif	15_heathFerns.13	2_Diffuse	15_heathFerns.2_Diffuse.Gen2_Mut0_ID8	15_heathFerns.2_Diffuse.Gen2_Mut0_ID8.D_background_13	0	D_background_13.tif	21787	Heathland	15_heathFerns	2_Diffuse	4	1	Middle	Gen2_Mut0_ID8	397	Gen0_Mut0_ID13	Gen0_Mut0_ID9	-	0.9596	0.8106	0.24	0.4875	0.6399	0.9475	0.7001	0.7284	0.6989	0.4784	0.0353	0.55	0.5155	0.4401	0.3263	0.0736	0.281	0.7076	0.6928	0.7411	0.0802	0.7583	0.8	0.823	0.314	0.64	0.56	0.6516	0.7531	0.7308	0.1907	0.8123	0.7994	0.2	0.7998	0.624	4	Gen2_Mut0_ID8	D_background_13	2.29E-01	2.58E-01	2.57E-01	9.90E-02	1.23E-01	9.83E-02	8.02E+00	4.02E+00	9.83E-01	2.77E+00	6.31E+00	4.88E+00	2.95E+01	1.46E+01	2.34E+00	6.38E+00	2.35E+01	1.79E+01	-1.06E-01	-3.59E-04	-6.61E-03	-5.28E-02	3.61E-04	-4.83E-03	-7.85E-02	-7.12E-04	-5.37E-03	-1.61E-02	-1.22E-02	5.28E-03	-5.15E-02	4.06E-02	-3.60E-02	-3.56E-02	1.76E-02	-1.74E-02	-4.37E-02	2.98E-02	-2.71E-02
15_heathFerns	D_background_11.tif	15_heathFerns.D_background_11.tif	15_heathFerns.11	2_Diffuse	15_heathFerns.2_Diffuse.Gen2_Mut0_ID6	15_heathFerns.2_Diffuse.Gen2_Mut0_ID6.D_background_11	0	D_background_11.tif	21788	Heathland	15_heathFerns	2_Diffuse	4	1	Middle	Gen2_Mut0_ID6	348	Gen1_Mut0_ID9	Gen0_Mut0_ID14	-	0.378	0.3126	0.6525	0.3508	0.9101	0.7875	0.2288	0.4973	0.4144	0.761	0.4986	0.9161	0.3431	0.6187	0.1205	0.5024	0.1254	0.36	0.257	0.5141	0.6002	0.2816	0.7558	0.73	0.3069	0.4689	0.2645	0.8447	0.5741	0.2302	0.3183	0.7882	0.7244	0.17	0.2478	0.5626	4	Gen2_Mut0_ID6	D_background_11	2.05E-01	1.04E-01	3.14E-01	9.50E-02	1.03E-01	1.27E-01	9.20E-01	1.32E+00	1.11E+00	2.26E+00	4.52E-01	3.40E-01	2.19E+01	7.49E+00	3.53E+00	7.15E+00	1.76E+01	1.13E+01	-1.06E-01	-3.59E-04	-6.61E-03	-5.28E-02	3.61E-04	-4.83E-03	-7.85E-02	-7.12E-04	-5.37E-03	-1.66E-02	5.48E-02	1.32E-02	-1.42E-01	1.12E-01	-5.04E-02	-8.10E-02	8.64E-02	-1.99E-02	-1.11E-01	9.88E-02	-3.42E-02
15_heathFerns	D_background_14.tif	15_heathFerns.D_background_14.tif	15_heathFerns.14	2_Diffuse	15_heathFerns.2_Diffuse.Gen3_Mut0_ID11	15_heathFerns.2_Diffuse.Gen3_Mut0_ID11.D_background_14	0	D_background_14.tif	21789	Heathland	15_heathFerns	2_Diffuse	4	1	Middle	Gen3_Mut0_ID11	381	Gen1_Mut0_ID10	Gen2_Mut0_ID10	-	0.6417	0.531	0.1994	0.1571	0.5303	0.2601	0.1973	0.4352	0.3205	0.6177	0.5197	0.3786	0.5098	0.2442	0.8894	0.8713	0.7193	0.923	0.0828	0.7194	0.5982	0.6965	0.2565	0.4234	0.4747	0.3555	0.2355	0.6105	0.2259	0.4066	0.4429	0.5759	0.1561	0.4292	0.0401	0.7168	4	Gen3_Mut0_ID11	D_background_14	1.35E-01	1.72E-01	2.32E-01	1.08E-01	8.71E-02	1.34E-01	1.08E+00	2.50E+00	3.77E+00	3.42E+00	0.00E+00	0.00E+00	1.66E+01	1.14E+01	5.10E+00	4.29E+00	2.12E+01	1.00E+01	-1.06E-01	-3.59E-04	-6.61E-03	-5.28E-02	3.61E-04	-4.83E-03	-7.85E-02	-7.12E-04	-5.37E-03	-1.56E-02	-1.19E-01	-1.26E-01	-1.49E-01	-4.61E-02	-1.82E-01	-7.82E-02	-7.11E-02	-1.55E-01	-1.13E-01	-5.81E-02	-1.68E-01
15_heathFerns	D_background_17.tif	15_heathFerns.D_background_17.tif	15_heathFerns.17	2_Diffuse	15_heathFerns.2_Diffuse.Gen4_Mut0_ID0	15_heathFerns.2_Diffuse.Gen4_Mut0_ID0.D_background_17	0	D_background_17.tif	21790	Heathland	15_heathFerns	2_Diffuse	4	1	Middle	Gen4_Mut0_ID0	362	Gen1_Mut0_ID10	Gen3_Mut0_ID8	-	0.6184	0.4798	0.7613	0.6491	0.427	0.3131	0.2005	0.1129	0.7178	0.5426	0.5331	0.5299	0.4969	0.2652	0.8948	0.8446	0.7576	0.9102	0.1006	0.6425	0.5654	0.3963	0.8848	0.7	0.4218	0.1816	0.2831	0.6021	0.2321	0.4196	0.3006	0.7227	0.6123	0.4391	0.0537	0.6905	4	Gen4_Mut0_ID0	D_background_17	2.64E-01	1.16E-01	1.27E-01	1.10E-01	1.12E-01	1.02E-01	1.06E+00	1.91E+00	0.00E+00	0.00E+00	3.15E+00	2.06E+00	1.07E+01	8.13E+00	1.31E+01	8.69E+00	5.79E+00	3.41E+00	-1.06E-01	-3.59E-04	-6.61E-03	-5.28E-02	3.61E-04	-4.83E-03	-7.85E-02	-7.12E-04	-5.37E-03	-1.48E-01	8.51E-02	-6.57E-02	-2.72E-01	1.09E-01	-1.65E-01	-2.19E-01	1.35E-01	-1.14E-01	-2.45E-01	1.25E-01	-1.38E-01
15_heathFerns	D_background_21.tif	15_heathFerns.D_background_21.tif	15_heathFerns.21	2_Diffuse	15_heathFerns.2_Diffuse.Gen4_Mut0_ID1	15_heathFerns.2_Diffuse.Gen4_Mut0_ID1.D_background_21	0	D_background_21.tif	21791	Heathland	15_heathFerns	2_Diffuse	4	1	Middle	Gen4_Mut0_ID1	333	Gen3_Mut0_ID8	Gen1_Mut0_ID10	-	0.5699	0.3643	0.3016	0.0626	0.5421	0.4253	0.2261	0.8854	0.2002	0.2849	0.4929	0.7792	0.5346	0.6197	0.3512	0.1197	0.401	0.442	0.179	0.7	0.5097	0.9439	0.635	0.473	0.2804	0.351	0.8495	0.5683	0.4963	0.8381	0.238	0.2112	0.64	0.6759	0.1907	0.1496	4	Gen4_Mut0_ID1	D_background_21	2.26E-01	2.39E-01	2.89E-01	1.17E-01	1.22E-01	1.11E-01	3.99E-01	5.27E-01	7.85E-01	4.93E-01	0.00E+00	0.00E+00	2.32E+01	1.66E+01	3.13E+01	1.84E+01	1.42E+01	9.05E+00	-1.06E-01	-3.59E-04	-6.61E-03	-5.28E-02	3.61E-04	-4.83E-03	-7.85E-02	-7.12E-04	-5.37E-03	-8.62E-03	-9.29E-02	-3.92E-02	-7.99E-02	-9.47E-02	-1.01E-01	-4.51E-02	-9.83E-02	-7.14E-02	-6.25E-02	-9.75E-02	-8.62E-02
15_heathFerns	D_background_18.tif	15_heathFerns.D_background_18.tif	15_heathFerns.18	2_Diffuse	15_heathFerns.2_Diffuse.Gen1_Mut0_ID2	15_heathFerns.2_Diffuse.Gen1_Mut0_ID2.D_background_18	0	D_background_18.tif	21792	Heathland	15_heathFerns	2_Diffuse	4	1	Middle	Gen1_Mut0_ID2	325	Gen0_Mut0_ID13	Gen0_Mut0_ID12	-	0.9514	0.8207	0.3239	0.4295	0.5518	0.5199	0.7491	0.9144	0.2001	0.2841	0.1091	0.4937	0.5316	0.4401	0.3511	0.0767	0.2828	0.2034	0.4501	0.8595	0.63	0.4482	0.2678	0.6312	0.7759	0.7749	0.408	0.9589	0.1323	0.8821	0.1222	0.8755	0.7358	0.2047	0.3199	0.6795	4	Gen1_Mut0_ID2	D_background_18	2.03E-01	1.95E-01	2.49E-01	9.85E-02	1.74E-01	1.34E-01	8.93E+00	8.79E+00	1.48E+01	7.47E+00	1.16E+00	5.25E-01	2.80E+01	1.31E+01	3.05E+01	1.51E+01	2.38E+01	1.00E+01	-1.06E-01	-3.59E-04	-6.61E-03	-5.28E-02	3.61E-04	-4.83E-03	-7.85E-02	-7.12E-04	-5.37E-03	-8.30E-03	-4.73E-02	-9.13E-03	-7.73E-02	-4.47E-02	-6.43E-02	-4.25E-02	-4.65E-02	-3.60E-02	-5.97E-02	-4.55E-02	-4.98E-02
15_heathFerns	D_background_13.tif	15_heathFerns.D_background_13.tif	15_heathFerns.13	2_Diffuse	15_heathFerns.2_Diffuse.Gen5_Mut0_ID0	15_heathFerns.2_Diffuse.Gen5_Mut0_ID0.D_background_13	0	D_background_13.tif	21793	Heathland	15_heathFerns	2_Diffuse	5	1	Middle	Gen5_Mut0_ID0	570	Gen4_Mut0_ID8	Gen2_Mut0_ID8	-	0.9595	0.7369	0.2007	0.3197	0.5366	0.7668	0.6707	0.6846	0.4117	0.7543	0.4736	0.5462	0.5137	0.4405	0.4991	0.0739	0.2706	0.5995	0.6087	0.7402	0.4944	0.7582	0.784	0.4916	0.3156	0.4985	0.3052	0.6539	0.8005	0.3958	0.2944	0.8153	0.6889	0.2	0.1345	0.6289	5	Gen5_Mut0_ID0	D_background_13	2.48E-01	2.79E-01	2.77E-01	1.10E-01	1.20E-01	1.15E-01	9.53E-01	2.27E+00	1.82E+00	3.13E+00	1.12E-01	2.04E-01	2.63E+01	1.59E+01	3.46E+00	6.02E+00	2.28E+01	1.82E+01	-1.06E-01	-3.59E-04	-6.61E-03	-5.28E-02	3.61E-04	-4.83E-03	-7.85E-02	-7.12E-04	-5.37E-03	6.79E-02	3.30E-02	1.66E-02	-4.55E-03	5.25E-02	-3.70E-02	3.45E-02	4.35E-02	-1.21E-02	1.54E-02	4.90E-02	-2.45E-02
15_heathFerns	D_background_17.tif	15_heathFerns.D_background_17.tif	15_heathFerns.17	2_Diffuse	15_heathFerns.2_Diffuse.Gen4_Mut0_ID0	15_heathFerns.2_Diffuse.Gen4_Mut0_ID0.D_background_17	0	D_background_17.tif	21794	Heathland	15_heathFerns	2_Diffuse	5	1	Middle	Gen4_Mut0_ID0	537	Gen1_Mut0_ID10	Gen3_Mut0_ID8	-	0.6184	0.4798	0.7613	0.6491	0.427	0.3131	0.2005	0.1129	0.7178	0.5426	0.5331	0.5299	0.4969	0.2652	0.8948	0.8446	0.7576	0.9102	0.1006	0.6425	0.5654	0.3963	0.8848	0.7	0.4218	0.1816	0.2831	0.6021	0.2321	0.4196	0.3006	0.7227	0.6123	0.4391	0.0537	0.6905	5	Gen4_Mut0_ID0	D_background_17	2.64E-01	1.16E-01	1.27E-01	1.10E-01	1.12E-01	1.02E-01	1.06E+00	1.91E+00	0.00E+00	0.00E+00	3.15E+00	2.06E+00	1.07E+01	8.13E+00	1.31E+01	8.69E+00	5.79E+00	3.41E+00	-1.06E-01	-3.59E-04	-6.61E-03	-5.28E-02	3.61E-04	-4.83E-03	-7.85E-02	-7.12E-04	-5.37E-03	-1.48E-01	8.51E-02	-6.57E-02	-2.72E-01	1.09E-01	-1.65E-01	-2.19E-01	1.35E-01	-1.14E-01	-2.45E-01	1.25E-01	-1.38E-01
15_heathFerns	D_background_4.tif	15_heathFerns.D_background_4.tif	15_heathFerns.4	2_Diffuse	15_heathFerns.2_Diffuse.Gen5_Mut0_IDR1	15_heathFerns.2_Diffuse.Gen5_Mut0_IDR1.D_background_4	0	D_background_4.tif	21795	Heathland	15_heathFerns	2_Diffuse	5	1	Middle	Gen5_Mut0_IDR1	384	Gen2_Mut0_ID6	Gen2_Mut0_ID6	-	0.378	0.3126	0.6525	0.3508	0.9101	0.7875	0.2288	0.4973	0.4144	0.761	0.4986	0.9161	0.3431	0.6187	0.1205	0.5024	0.1254	0.36	0.257	0.5141	0.6002	0.2816	0.7558	0.73	0.3069	0.4689	0.2645	0.8447	0.5741	0.2302	0.3183	0.7882	0.7244	0.17	0.2478	0.5626	5	Gen5_Mut0_IDR1	D_background_4	2.65E-01	1.05E-01	2.85E-01	1.08E-01	1.23E-01	1.05E-01	9.72E-01	1.37E+00	1.17E+00	2.31E+00	4.62E-01	3.42E-01	2.21E+01	7.06E+00	3.90E+00	7.72E+00	1.75E+01	1.12E+01	-1.06E-01	-3.59E-04	-6.61E-03	-5.28E-02	3.61E-04	-4.83E-03	-7.85E-02	-7.12E-04	-5.37E-03	-1.66E-02	5.48E-02	1.32E-02	-1.42E-01	1.12E-01	-5.04E-02	-8.10E-02	8.64E-02	-1.99E-02	-1.11E-01	9.88E-02	-3.42E-02
15_heathFerns	D_background_7.tif	15_heathFerns.D_background_7.tif	15_heathFerns.7	2_Diffuse	15_heathFerns.2_Diffuse.Gen5_Mut0_ID10	15_heathFerns.2_Diffuse.Gen5_Mut0_ID10.D_background_7	0	D_background_7.tif	21796	Heathland	15_heathFerns	2_Diffuse	5	1	Middle	Gen5_Mut0_ID10	531	Gen4_Mut0_ID8	Gen4_Mut0_ID0	-	0.474	0.5313	0.2162	0.4064	0.414	0.3616	0.2275	0.121	0.4159	0.7586	0.5072	0.4046	0.49	0.5191	0.8857	0.8375	0.7548	0.8263	0.1013	0.6424	0.5694	0.6993	0.7523	0.6848	0.4247	0.1905	0.2831	0.656	0.2489	0.3984	0.3025	0.7521	0.6123	0.1881	0.0503	0.6361	5	Gen5_Mut0_ID10	D_background_7	2.34E-01	1.71E-01	8.46E-02	9.14E-02	1.30E-01	9.35E-02	9.89E-01	2.10E+00	2.38E+00	2.71E+00	0.00E+00	0.00E+00	1.16E+01	8.92E+00	3.51E+00	3.38E+00	1.71E+01	7.19E+00	-1.06E-01	-3.59E-04	-6.61E-03	-5.28E-02	3.61E-04	-4.83E-03	-7.85E-02	-7.12E-04	-5.37E-03	2.09E-02	1.85E-02	-6.92E-03	-1.30E-01	1.53E-03	-1.04E-01	-5.17E-02	2.50E-02	-5.31E-02	-9.00E-02	1.46E-02	-7.79E-02
15_heathFerns	D_background_8.tif	15_heathFerns.D_background_8.tif	15_heathFerns.8	2_Diffuse	15_heathFerns.2_Diffuse.Gen5_Mut0_IDR0	15_heathFerns.2_Diffuse.Gen5_Mut0_IDR0.D_background_8	0	D_background_8.tif	21797	Heathland	15_heathFerns	2_Diffuse	5	1	Middle	Gen5_Mut0_IDR0	370	Gen1_Mut0_ID10	Gen1_Mut0_ID10	-	0.5604	0.3242	0.1987	0.0592	0.5439	0.4537	0.2337	0.0835	0.7179	0.6274	0.5199	0.3758	0.4948	0.2443	0.8949	0.8795	0.7576	0.9218	0.082	0.72	0.4943	0.8548	0.6287	0.4795	0.24	0.3555	0.865	0.5611	0.5165	0.8384	0.2053	0.192	0.64	0.68	0.0401	0.7608	5	Gen5_Mut0_IDR0	D_background_8	1.01E-01	2.80E-01	2.16E-01	1.04E-01	1.15E-01	1.31E-01	3.09E+00	4.89E+00	5.91E+00	5.39E+00	0.00E+00	0.00E+00	8.05E+00	8.41E+00	8.71E+00	7.80E+00	7.33E+00	8.99E+00	-1.06E-01	-3.59E-04	-6.61E-03	-5.28E-02	3.61E-04	-4.83E-03	-7.85E-02	-7.12E-04	-5.37E-03	1.90E-02	-1.28E-02	-1.47E-01	-1.40E-01	-9.11E-03	-1.95E-01	-5.10E-02	-6.11E-03	-1.70E-01	-9.37E-02	-7.47E-03	-1.82E-01
15_heathFerns	D_background_20.tif	15_heathFerns.D_background_20.tif	15_heathFerns.20	2_Diffuse	15_heathFerns.2_Diffuse.Gen1_Mut0_ID6	15_heathFerns.2_Diffuse.Gen1_Mut0_ID6.D_background_20	0	D_background_20.tif	21798	Heathland	15_heathFerns	2_Diffuse	5	1	Middle	Gen1_Mut0_ID6	349	Gen0_Mut0_ID14	Gen0_Mut0_ID3	-	0.598	0.5308	0.8873	0.6597	0.4152	0.2414	0.1903	0.4446	0.2959	0.1862	0.6459	0.8955	0.5367	0.6394	0.1236	0.519	0.4337	0.4388	0.1965	0.5518	0.5828	0.4865	0.9557	0.6881	0.4738	0.1662	0.2336	0.6108	0.2215	0.3438	0.3508	0.7221	0.58	0.4751	0.2	0.0719	5	Gen1_Mut0_ID6	D_background_20	2.32E-01	1.15E-01	1.05E-01	9.89E-02	1.28E-01	1.09E-01	4.11E-02	1.14E-01	1.63E-01	1.79E-01	0.00E+00	0.00E+00	1.86E+01	9.09E+00	2.43E+01	9.15E+00	1.65E+01	8.28E+00	-1.06E-01	-3.59E-04	-6.61E-03	-5.28E-02	3.61E-04	-4.83E-03	-7.85E-02	-7.12E-04	-5.37E-03	2.22E-02	9.00E-02	3.48E-02	-1.06E-01	2.33E-03	-7.84E-02	-4.25E-02	5.29E-02	-2.02E-02	-7.35E-02	2.80E-02	-4.78E-02
15_heathFerns	D_background_14.tif	15_heathFerns.D_background_14.tif	15_heathFerns.14	2_Diffuse	15_heathFerns.2_Diffuse.Gen3_Mut0_ID8	15_heathFerns.2_Diffuse.Gen3_Mut0_ID8.D_background_14	0	D_background_14.tif	21799	Heathland	15_heathFerns	2_Diffuse	5	1	Middle	Gen3_Mut0_ID8	400	Gen1_Mut0_ID6	Gen1_Mut0_ID2	-	0.6297	0.5339	0.8872	0.6525	0.4252	0.2671	0.1906	0.9138	0.2001	0.2177	0.5061	0.8858	0.5366	0.6393	0.3511	0.0885	0.401	0.4307	0.1945	0.6155	0.5851	0.4854	0.8913	0.6935	0.4738	0.177	0.2672	0.6108	0.2104	0.4193	0.3505	0.7426	0.6123	0.4346	0.2001	0.0866	5	Gen3_Mut0_ID8	D_background_14	2.99E-01	1.35E-01	2.17E-01	1.33E-01	1.23E-01	1.37E-01	8.08E-02	1.69E-01	2.64E-01	2.13E-01	0.00E+00	0.00E+00	2.43E+01	1.16E+01	2.91E+01	1.14E+01	2.17E+01	1.14E+01	-1.06E-01	-3.59E-04	-6.61E-03	-5.28E-02	3.61E-04	-4.83E-03	-7.85E-02	-7.12E-04	-5.37E-03	-1.50E-02	-2.95E-02	-3.24E-02	-1.09E-01	-8.41E-02	-1.25E-01	-6.38E-02	-5.85E-02	-7.90E-02	-8.61E-02	-7.15E-02	-1.01E-01
15_heathFerns	D_background_1.tif	15_heathFerns.D_background_1.tif	15_heathFerns.1	2_Diffuse	15_heathFerns.2_Diffuse.Gen5_Mut0_ID11	15_heathFerns.2_Diffuse.Gen5_Mut0_ID11.D_background_1	0	D_background_1.tif	21800	Heathland	15_heathFerns	2_Diffuse	5	1	Middle	Gen5_Mut0_ID11	453	Gen4_Mut0_ID0	Gen4_Mut0_ID8	-	0.6142	0.4817	0.7456	0.5825	0.5495	0.7079	0.1639	0.4797	0.7136	0.5426	0.533	0.5115	0.4969	0.31	0.8945	0.0845	0.1297	0.6597	0.5653	0.538	0.5947	0.4049	0.8549	0.4987	0.4528	0.4231	0.305	0.6203	0.2325	0.4173	0.3008	0.7955	0.6445	0.4357	0.0534	0.6977	5	Gen5_Mut0_ID11	D_background_1	9.85E-02	2.73E-01	1.60E-01	7.75E-02	9.27E-02	7.94E-02	4.67E-02	6.44E-01	1.76E-01	1.24E+00	0.00E+00	0.00E+00	3.19E+01	1.49E+01	4.39E-01	3.03E+00	2.54E+01	1.86E+01	-1.06E-01	-3.59E-04	-6.61E-03	-5.28E-02	3.61E-04	-4.83E-03	-7.85E-02	-7.12E-04	-5.37E-03	5.59E-05	-1.09E-04	8.10E-05	-3.74E-02	5.63E-02	-5.17E-02	-1.99E-02	2.86E-02	-2.76E-02	-2.88E-02	4.31E-02	-4.01E-02
15_heathFerns	D_background_16.tif	15_heathFerns.D_background_16.tif	15_heathFerns.16	2_Diffuse	15_heathFerns.2_Diffuse.Gen4_Mut0_ID8	15_heathFerns.2_Diffuse.Gen4_Mut0_ID8.D_background_16	0	D_background_16.tif	21801	Heathland	15_heathFerns	2_Diffuse	5	1	Middle	Gen4_Mut0_ID8	354	Gen3_Mut0_ID11	Gen3_Mut0_ID2	-	0.4697	0.5333	0.2001	0.3147	0.5365	0.751	0.1929	0.4876	0.4117	0.7586	0.5071	0.383	0.49	0.5735	0.8853	0.0775	0.1269	0.5984	0.566	0.5379	0.5982	0.7082	0.7532	0.4909	0.4554	0.4317	0.305	0.6834	0.2494	0.3958	0.3027	0.8156	0.6445	0.1847	0.0499	0.6433	5	Gen4_Mut0_ID8	D_background_16	1.82E-01	2.22E-01	3.26E-01	8.65E-02	1.16E-01	9.10E-02	1.00E-01	1.14E+00	3.66E-01	2.17E+00	0.00E+00	0.00E+00	3.38E+01	1.47E+01	1.02E+00	5.68E+00	2.69E+01	1.90E+01	-1.06E-01	-3.59E-04	-6.61E-03	-5.28E-02	3.61E-04	-4.83E-03	-7.85E-02	-7.12E-04	-5.37E-03	4.48E-05	-8.04E-05	6.41E-05	-3.50E-02	5.60E-02	-4.89E-02	-1.88E-02	2.97E-02	-2.64E-02	-2.70E-02	4.36E-02	-3.80E-02
15_heathFerns	D_background_19.tif	15_heathFerns.D_background_19.tif	15_heathFerns.19	2_Diffuse	15_heathFerns.2_Diffuse.Gen2_Mut0_ID1	15_heathFerns.2_Diffuse.Gen2_Mut0_ID1.D_background_19	0	D_background_19.tif	21802	Heathland	15_heathFerns	2_Diffuse	5	1	Middle	Gen2_Mut0_ID1	630	Gen0_Mut0_ID12	Gen1_Mut0_ID6	-	0.6799	0.4403	0.3612	0.0744	0.4174	0.2394	0.3958	0.298	0.32	0.1874	0.6284	0.8946	0.5566	0.6378	0.7192	0.4252	0.6762	0.4388	0.1633	0.5586	0.64	0.4412	0.3808	0.1601	0.1729	0.1568	0.769	0.4396	0.8381	0.7197	0.3517	0.7345	0.58	0.4738	0.1897	0.0807	5	Gen2_Mut0_ID1	D_background_19	3.47E-01	1.65E-01	1.93E-01	1.18E-01	1.31E-01	1.10E-01	2.42E-02	8.75E-02	8.81E-02	1.49E-01	0.00E+00	0.00E+00	2.26E+01	8.93E+00	2.19E+01	8.40E+00	2.29E+01	9.10E+00	-1.06E-01	-3.59E-04	-6.61E-03	-5.28E-02	3.61E-04	-4.83E-03	-7.85E-02	-7.12E-04	-5.37E-03	3.93E-02	-6.10E-02	-7.79E-02	-6.36E-02	-4.99E-02	-1.05E-01	-7.80E-03	-5.78E-02	-9.59E-02	-3.49E-02	-5.47E-02	-1.01E-01
15_heathFerns	D_background_23.tif	15_heathFerns.D_background_23.tif	15_heathFerns.23	2_Diffuse	15_heathFerns.2_Diffuse.Gen5_Mut0_ID3	15_heathFerns.2_Diffuse.Gen5_Mut0_ID3.D_background_23	0	D_background_23.tif	21803	Heathland	15_heathFerns	2_Diffuse	5	1	Middle	Gen5_Mut0_ID3	438	Gen3_Mut0_ID11	Gen2_Mut0_ID1	-	0.6476	0.5216	0.2011	0.1571	0.5298	0.2394	0.24	0.4348	0.3201	0.5333	0.6213	0.3796	0.5557	0.3274	0.7392	0.4252	0.685	0.9229	0.1625	0.6838	0.6063	0.6582	0.2677	0.4225	0.2158	0.1624	0.7673	0.6105	0.3322	0.6517	0.4402	0.5786	0.58	0.4339	0.0737	0.1087	5	Gen5_Mut0_ID3	D_background_23	1.65E-01	1.50E-01	2.31E-01	1.03E-01	1.05E-01	1.19E-01	6.74E-02	1.67E-01	2.60E-01	2.40E-01	0.00E+00	0.00E+00	1.67E+01	1.11E+01	2.37E+01	1.28E+01	1.43E+01	9.26E+00	-1.06E-01	-3.59E-04	-6.61E-03	-5.28E-02	3.61E-04	-4.83E-03	-7.85E-02	-7.12E-04	-5.37E-03	8.12E-02	-1.29E-01	-7.36E-02	-5.73E-02	-1.14E-01	-1.48E-01	1.97E-02	-1.30E-01	-1.14E-01	-1.76E-02	-1.24E-01	-1.31E-01
15_heathFerns	D_background_6.tif	15_heathFerns.D_background_6.tif	15_heathFerns.6	2_Diffuse	15_heathFerns.2_Diffuse.Gen4_Mut0_ID9	15_heathFerns.2_Diffuse.Gen4_Mut0_ID9.D_background_6	0	D_background_6.tif	21804	Heathland	15_heathFerns	2_Diffuse	5	1	Middle	Gen4_Mut0_ID9	337	Gen3_Mut0_ID2	Gen3_Mut0_ID11	-	0.6417	0.6624	0.5726	0.1879	0.7189	0.2947	0.2351	0.4438	0.3231	0.6155	0.0593	0.5447	0.5345	0.2495	0.1258	0.8659	0.7192	0.9909	0.0828	0.7007	0.0813	0.6761	0.2596	0.7006	0.3309	0.5846	0.2094	0.5921	0.5561	0.241	0.4429	0.5765	0.2271	0.4237	0.7905	0.7007	5	Gen4_Mut0_ID9	D_background_6	1.81E-01	2.09E-01	1.45E-01	8.54E-02	1.14E-01	8.77E-02	8.63E+00	5.83E+00	4.95E+00	3.95E+00	1.02E+01	5.85E+00	2.44E+01	1.86E+01	7.09E+00	5.90E+00	3.19E+01	1.73E+01	-1.06E-01	-3.59E-04	-6.61E-03	-5.28E-02	3.61E-04	-4.83E-03	-7.85E-02	-7.12E-04	-5.37E-03	2.60E-01	-4.96E-02	2.98E-01	1.45E-01	-1.29E-01	2.24E-01	2.20E-01	-1.12E-01	2.79E-01	1.84E-01	-1.20E-01	2.53E-01
15_heathFerns	D_background_0.tif	15_heathFerns.D_background_0.tif	15_heathFerns.0	2_Diffuse	15_heathFerns.2_Diffuse.Gen5_Mut0_ID8	15_heathFerns.2_Diffuse.Gen5_Mut0_ID8.D_background_0	0	D_background_0.tif	21805	Heathland	15_heathFerns	2_Diffuse	5	1	Middle	Gen5_Mut0_ID8	625	Gen3_Mut0_ID4	Gen4_Mut0_IDR2	-	0.8042	0.7637	0.8397	0.8204	0.71	0.8363	0.6417	0.6797	0.6499	0.7199	0.1158	0.5155	0.5232	0.5816	0.0403	0.5266	0.5867	0.4373	0.8125	0.4481	0.6607	0.6397	0.9255	0.6219	0.5639	0.3316	0.6169	0.2003	0.634	0.2493	0.6386	0.7933	0.7028	0.3708	0.8916	0.3354	5	Gen5_Mut0_ID8	D_background_0	3.37E-01	2.11E-01	2.85E-01	1.37E-01	1.19E-01	1.29E-01	2.37E+00	1.41E+00	1.88E+00	1.61E+00	4.98E-01	1.02E+00	2.21E+01	1.11E+01	1.79E+01	1.37E+01	3.70E+00	7.24E+00	-1.06E-01	-3.59E-04	-6.61E-03	-5.28E-02	3.61E-04	-4.83E-03	-7.85E-02	-7.12E-04	-5.37E-03	-3.05E-02	2.68E-02	1.44E-02	-1.62E-01	-4.46E-03	-5.96E-02	-9.97E-02	1.38E-02	-2.34E-02	-1.30E-01	4.12E-03	-4.08E-02
15_heathFerns	D_background_21.tif	15_heathFerns.D_background_21.tif	15_heathFerns.21	2_Diffuse	15_heathFerns.2_Diffuse.Gen3_Mut0_ID4	15_heathFerns.2_Diffuse.Gen3_Mut0_ID4.D_background_21	0	D_background_21.tif	21806	Heathland	15_heathFerns	2_Diffuse	5	1	Middle	Gen3_Mut0_ID4	348	Gen2_Mut0_ID11	Gen0_Mut0_ID9	-	0.8222	0.6786	0.4921	0.3627	0.8273	0.6723	0.6849	0.6754	0.7613	0.3939	0.04	0.52	0.4844	0.5816	0.1606	0.5266	0.5589	0.4404	0.5851	0.3423	0.7685	0.5237	0.9262	0.6221	0.7601	0.2812	0.6129	0.5956	0.7558	0.2491	0.2277	0.7933	0.7766	0.1398	0.7864	0.3283	5	Gen3_Mut0_ID4	D_background_21	1.89E-01	2.12E-01	2.60E-01	1.06E-01	1.11E-01	1.14E-01	1.83E+00	1.26E+00	1.23E+00	1.56E+00	1.18E+00	1.19E+00	2.03E+01	1.05E+01	9.98E+00	1.14E+01	1.54E+01	1.33E+01	-1.06E-01	-3.59E-04	-6.61E-03	-5.28E-02	3.61E-04	-4.83E-03	-7.85E-02	-7.12E-04	-5.37E-03	-1.86E-02	1.19E-02	-1.37E-02	-1.57E-01	-2.11E-02	-9.75E-02	-8.88E-02	-2.97E-03	-5.79E-02	-1.22E-01	-1.31E-02	-7.70E-02
15_heathFerns	D_background_11.tif	15_heathFerns.D_background_11.tif	15_heathFerns.11	2_Diffuse	15_heathFerns.2_Diffuse.Gen5_Mut0_ID1	15_heathFerns.2_Diffuse.Gen5_Mut0_ID1.D_background_11	0	D_background_11.tif	21807	Heathland	15_heathFerns	2_Diffuse	5	1	Middle	Gen5_Mut0_ID1	299	Gen2_Mut0_ID8	Gen4_Mut0_ID8	-	0.4698	0.5874	0.2394	0.4827	0.6398	0.933	0.2206	0.5234	0.6989	0.4827	0.0665	0.3867	0.4917	0.5731	0.7659	0.0773	0.1366	0.7065	0.6645	0.5388	0.1632	0.7083	0.7637	0.8223	0.4538	0.5946	0.5598	0.6813	0.2013	0.7308	0.1984	0.8125	0.7677	0.1847	0.7248	0.6397	5	Gen5_Mut0_ID1	D_background_11	1.99E-01	3.10E-01	2.52E-01	8.91E-02	9.58E-02	8.70E-02	7.23E+00	3.60E+00	3.30E-02	4.45E-01	5.76E+00	4.33E+00	3.12E+01	1.51E+01	1.06E-01	1.40E+00	2.49E+01	1.84E+01	-1.06E-01	-3.59E-04	-6.61E-03	-5.28E-02	3.61E-04	-4.83E-03	-7.85E-02	-7.12E-04	-5.37E-03	1.59E-04	-2.85E-04	2.28E-04	-3.49E-02	5.58E-02	-4.87E-02	-1.86E-02	2.94E-02	-2.62E-02	-2.69E-02	4.34E-02	-3.79E-02
15_heathFerns	D_background_15.tif	15_heathFerns.D_background_15.tif	15_heathFerns.15	2_Diffuse	15_heathFerns.2_Diffuse.Gen5_Mut0_ID9	15_heathFerns.2_Diffuse.Gen5_Mut0_ID9.D_background_15	0	D_background_15.tif	21808	Heathland	15_heathFerns	2_Diffuse	5	1	Middle	Gen5_Mut0_ID9	405	Gen4_Mut0_IDR2	Gen3_Mut0_ID4	-	0.4172	0.4347	0.4924	0.4697	0.8034	0.7277	0.6833	0.6757	0.7522	0.4817	0.044	0.2844	0.8054	0.92	0.1603	0.36	0.7039	0.1231	0.6371	0.681	0.2099	0.524	0.2807	0.4002	0.7566	0.7149	0.6366	0.5953	0.4078	0.6398	0.2291	0.2	0.2644	0.1657	0.8088	0.5131	5	Gen5_Mut0_ID9	D_background_15	3.39E-01	1.90E-01	2.47E-01	1.31E-01	1.38E-01	1.17E-01	4.98E+00	2.91E+00	2.66E+00	3.79E+00	3.63E+00	3.06E+00	2.44E+01	1.32E+01	8.35E+00	1.13E+01	1.99E+01	1.62E+01	-1.06E-01	-3.59E-04	-6.61E-03	-5.28E-02	3.61E-04	-4.83E-03	-7.85E-02	-7.12E-04	-5.37E-03	2.59E-02	-3.77E-02	2.73E-02	-7.76E-02	-7.52E-02	1.90E-02	-2.36E-02	-5.91E-02	2.40E-02	-4.99E-02	-6.77E-02	2.18E-02
15_heathFerns	D_background_3.tif	15_heathFerns.D_background_3.tif	15_heathFerns.3	2_Diffuse	15_heathFerns.2_Diffuse.Gen4_Mut0_IDR1	15_heathFerns.2_Diffuse.Gen4_Mut0_IDR1.D_background_3	0	D_background_3.tif	21809	Heathland	15_heathFerns	2_Diffuse	5	1	Middle	Gen4_Mut0_IDR1	402	Gen0_Mut0_ID14	Gen0_Mut0_ID14	-	0.36	0.32	0.64	0.36	0.96	0.8	0.2	0.44	0.24	0.88	0.68	0.92	0.28	0.64	0.12	0.52	0.12	0.36	0.2	0.52	0.6	0.6	0.76	0.28	0.48	0.12	0.24	0.88	0.56	0.28	0.32	0.76	0.6	0.76	0.6	0.36	5	Gen4_Mut0_IDR1	D_background_3	1.68E-01	6.61E-02	2.30E-01	8.99E-02	8.96E-02	1.04E-01	1.16E+00	6.72E-01	9.22E-01	7.63E-01	3.89E-02	2.26E-01	1.90E+01	7.58E+00	1.51E+01	1.02E+01	4.36E-01	2.59E+00	-1.06E-01	-3.59E-04	-6.61E-03	-5.28E-02	3.61E-04	-4.83E-03	-7.85E-02	-7.12E-04	-5.37E-03	7.16E-04	1.27E-05	-1.26E-05	-1.37E-01	8.65E-02	-5.11E-02	-6.78E-02	4.35E-02	-2.67E-02	-1.01E-01	6.40E-02	-3.81E-02
15_heathFerns	D_background_18.tif	15_heathFerns.D_background_18.tif	15_heathFerns.18	2_Diffuse	15_heathFerns.2_Diffuse.Gen5_Mut0_ID2	15_heathFerns.2_Diffuse.Gen5_Mut0_ID2.D_background_18	0	D_background_18.tif	21810	Heathland	15_heathFerns	2_Diffuse	5	1	Middle	Gen5_Mut0_ID2	318	Gen2_Mut0_ID1	Gen3_Mut0_ID11	-	0.6727	0.451	0.3595	0.0744	0.4179	0.2601	0.3336	0.2984	0.3204	0.3111	0.5273	0.8936	0.5107	0.5184	0.8663	0.8713	0.7069	0.4389	0.0836	0.6117	0.6289	0.4881	0.3684	0.161	0.4229	0.3497	0.2372	0.4396	0.7011	0.5063	0.3545	0.7318	0.1561	0.4685	0.1386	0.6874	5	Gen5_Mut0_ID2	D_background_18	2.15E-01	2.02E-01	2.35E-01	1.02E-01	1.77E-01	1.13E-01	1.85E+00	3.44E+00	5.82E+00	4.06E+00	1.29E-01	1.79E-01	1.98E+01	1.21E+01	7.25E+00	5.29E+00	2.49E+01	1.03E+01	-1.06E-01	-3.59E-04	-6.61E-03	-5.28E-02	3.61E-04	-4.83E-03	-7.85E-02	-7.12E-04	-5.37E-03	1.02E-01	-4.42E-02	-5.79E-02	-4.76E-03	-4.40E-02	-9.18E-02	5.82E-02	-4.61E-02	-7.71E-02	2.78E-02	-4.50E-02	-8.41E-02
15_heathFerns	D_background_9.tif	15_heathFerns.D_background_9.tif	15_heathFerns.9	2_Diffuse	15_heathFerns.2_Diffuse.Gen2_Mut0_ID11	15_heathFerns.2_Diffuse.Gen2_Mut0_ID11.D_background_9	0	D_background_9.tif	21811	Heathland	15_heathFerns	2_Diffuse	5	1	Middle	Gen2_Mut0_ID11	284	Gen1_Mut0_ID11	Gen1_Mut0_ID6	-	0.8467	0.6798	0.4767	0.3646	0.8894	0.6345	0.8074	0.4765	0.5396	0.1862	0.6584	0.7836	0.5803	0.635	0.1552	0.5187	0.4351	0.8919	0.1182	0.356	0.8152	0.5238	0.9517	0.6378	0.7969	0.2791	0.6129	0.7565	0.36	0.7152	0.8785	0.722	0.5694	0.4411	0.7599	0.3162	5	Gen2_Mut0_ID11	D_background_9	2.01E-01	2.82E-01	1.14E-01	1.10E-01	1.62E-01	1.07E-01	1.98E+00	1.38E+00	2.34E+00	1.54E+00	1.30E+00	7.44E-01	1.94E+01	1.03E+01	1.84E+01	1.04E+01	2.03E+01	1.05E+01	-1.06E-01	-3.59E-04	-6.61E-03	-5.28E-02	3.61E-04	-4.83E-03	-7.85E-02	-7.12E-04	-5.37E-03	9.07E-03	6.25E-02	-1.09E-02	-1.31E-01	2.98E-02	-1.30E-01	-6.18E-02	4.98E-02	-7.18E-02	-9.56E-02	3.97E-02	-9.97E-02
15_heathFerns	D_background_5.tif	15_heathFerns.D_background_5.tif	15_heathFerns.5	2_Diffuse	15_heathFerns.2_Diffuse.Gen5_Mut0_ID5	15_heathFerns.2_Diffuse.Gen5_Mut0_ID5.D_background_5	0	D_background_5.tif	21812	Heathland	15_heathFerns	2_Diffuse	5	1	Middle	Gen5_Mut0_ID5	1057	Gen2_Mut0_ID11	Gen1_Mut0_ID6	-	0.6379	0.5367	0.8906	0.6564	0.7911	0.2417	0.195	0.4713	0.307	0.1862	0.6459	0.8955	0.5738	0.6357	0.1543	0.5187	0.4337	0.4588	0.1963	0.5428	0.8135	0.3639	0.9524	0.6865	0.7819	0.1692	0.6128	0.7565	0.3473	0.3709	0.3523	0.7221	0.5799	0.4744	0.2041	0.2889	5	Gen5_Mut0_ID5	D_background_5	3.14E-01	1.82E-01	1.16E-01	1.33E-01	1.28E-01	1.12E-01	5.37E-01	9.78E-01	2.02E+00	8.61E-01	2.39E-02	8.51E-02	2.39E+01	1.16E+01	2.30E+01	9.36E+00	2.42E+01	1.23E+01	-1.06E-01	-3.59E-04	-6.61E-03	-5.28E-02	3.61E-04	-4.83E-03	-7.85E-02	-7.12E-04	-5.37E-03	-2.75E-02	1.19E-01	4.09E-02	-1.46E-01	4.69E-02	-7.14E-02	-9.16E-02	9.53E-02	-1.15E-02	-1.18E-01	7.14E-02	-3.96E-02
15_heathFerns	D_background_2.tif	15_heathFerns.D_background_2.tif	15_heathFerns.2	2_Diffuse	15_heathFerns.2_Diffuse.Gen4_Mut0_IDR2	15_heathFerns.2_Diffuse.Gen4_Mut0_IDR2.D_background_2	0	D_background_2.tif	21813	Heathland	15_heathFerns	2_Diffuse	5	1	Middle	Gen4_Mut0_IDR2	320	Gen2_Mut0_IDR1	Gen2_Mut0_IDR1	-	0.4	0.52	0.84	0.96	0.68	0.92	0.64	0.68	0.64	0.84	0.12	0.28	0.84	0.92	0.04	0.36	0.72	0.12	0.88	0.76	0.12	0.64	0.28	0.4	0.56	0.76	0.64	0.2	0.32	0.64	0.64	0.2	0.2	0.4	0.92	0.52	5	Gen4_Mut0_IDR2	D_background_2	3.65E-01	1.25E-01	1.28E-01	1.50E-01	1.18E-01	9.47E-02	5.91E+00	3.19E+00	6.20E-01	1.83E+00	4.70E+00	3.75E+00	2.51E+01	1.32E+01	2.13E+00	6.29E+00	2.01E+01	1.57E+01	-1.06E-01	-3.59E-04	-6.61E-03	-5.28E-02	3.61E-04	-4.83E-03	-7.85E-02	-7.12E-04	-5.37E-03	-2.59E-02	-1.65E-02	6.75E-03	-1.03E-01	-6.07E-02	8.06E-03	-6.65E-02	-3.75E-02	6.84E-03	-8.42E-02	-4.96E-02	7.49E-03
15_heathFerns	D_background_22.tif	15_heathFerns.D_background_22.tif	15_heathFerns.22	2_Diffuse	15_heathFerns.2_Diffuse.Gen2_Mut0_ID8	15_heathFerns.2_Diffuse.Gen2_Mut0_ID8.D_background_22	0	D_background_22.tif	21814	Heathland	15_heathFerns	2_Diffuse	5	1	Middle	Gen2_Mut0_ID8	202	Gen0_Mut0_ID13	Gen0_Mut0_ID9	-	0.9596	0.8106	0.24	0.4875	0.6399	0.9475	0.7001	0.7284	0.6989	0.4784	0.0353	0.55	0.5155	0.4401	0.3263	0.0736	0.281	0.7076	0.6928	0.7411	0.0802	0.7583	0.8	0.823	0.314	0.64	0.56	0.6516	0.7531	0.7308	0.1907	0.8123	0.7994	0.2	0.7998	0.624	5	Gen2_Mut0_ID8	D_background_22	1.70E-01	3.32E-01	2.02E-01	9.01E-02	1.18E-01	8.53E-02	7.67E+00	4.27E+00	8.33E-01	2.15E+00	6.10E+00	4.99E+00	2.83E+01	1.58E+01	2.24E+00	5.71E+00	2.27E+01	1.84E+01	-1.06E-01	-3.59E-04	-6.61E-03	-5.28E-02	3.61E-04	-4.83E-03	-7.85E-02	-7.12E-04	-5.37E-03	-1.61E-02	-1.22E-02	5.28E-03	-5.15E-02	4.06E-02	-3.60E-02	-3.56E-02	1.76E-02	-1.74E-02	-4.37E-02	2.98E-02	-2.71E-02
15_heathFerns	D_background_12.tif	15_heathFerns.D_background_12.tif	15_heathFerns.12	2_Diffuse	15_heathFerns.2_Diffuse.Gen3_Mut0_ID11	15_heathFerns.2_Diffuse.Gen3_Mut0_ID11.D_background_12	0	D_background_12.tif	21815	Heathland	15_heathFerns	2_Diffuse	5	1	Middle	Gen3_Mut0_ID11	285	Gen1_Mut0_ID10	Gen2_Mut0_ID10	-	0.6417	0.531	0.1994	0.1571	0.5303	0.2601	0.1973	0.4352	0.3205	0.6177	0.5197	0.3786	0.5098	0.2442	0.8894	0.8713	0.7193	0.923	0.0828	0.7194	0.5982	0.6965	0.2565	0.4234	0.4747	0.3555	0.2355	0.6105	0.2259	0.4066	0.4429	0.5759	0.1561	0.4292	0.0401	0.7168	5	Gen3_Mut0_ID11	D_background_12	1.51E-01	1.56E-01	2.76E-01	1.01E-01	7.74E-02	1.24E-01	9.50E-01	2.18E+00	3.32E+00	2.95E+00	0.00E+00	0.00E+00	1.46E+01	1.09E+01	4.90E+00	4.27E+00	1.85E+01	1.03E+01	-1.06E-01	-3.59E-04	-6.61E-03	-5.28E-02	3.61E-04	-4.83E-03	-7.85E-02	-7.12E-04	-5.37E-03	-1.56E-02	-1.19E-01	-1.26E-01	-1.49E-01	-4.61E-02	-1.82E-01	-7.82E-02	-7.11E-02	-1.55E-01	-1.13E-01	-5.81E-02	-1.68E-01
15_heathFerns	D_background_10.tif	15_heathFerns.D_background_10.tif	15_heathFerns.10	2_Diffuse	15_heathFerns.2_Diffuse.Gen5_Mut0_ID4	15_heathFerns.2_Diffuse.Gen5_Mut0_ID4.D_background_10	0	D_background_10.tif	21816	Heathland	15_heathFerns	2_Diffuse	5	1	Middle	Gen5_Mut0_ID4	386	Gen1_Mut0_ID6	Gen2_Mut0_ID11	-	0.7968	0.6736	0.4778	0.3679	0.5542	0.6342	0.8027	0.4512	0.5279	0.1862	0.6584	0.7836	0.5446	0.6386	0.1245	0.5189	0.4351	0.871	0.1184	0.3655	0.5845	0.6464	0.9549	0.6394	0.4896	0.276	0.2337	0.6108	0.2356	0.6858	0.877	0.722	0.5695	0.4418	0.7558	0.1033	5	Gen5_Mut0_ID4	D_background_10	2.47E-01	2.86E-01	1.01E-01	9.61E-02	1.56E-01	8.40E-02	1.52E-01	1.82E-01	7.60E-02	1.46E-01	1.38E-01	1.83E-01	2.04E+01	1.03E+01	1.46E+01	1.27E+01	1.17E+01	1.27E+01	-1.06E-01	-3.59E-04	-6.61E-03	-5.28E-02	3.61E-04	-4.83E-03	-7.85E-02	-7.12E-04	-5.37E-03	4.09E-02	1.14E-04	2.11E-02	-9.53E-02	-2.11E-02	-9.38E-02	-2.46E-02	-1.23E-02	-3.53E-02	-5.89E-02	-1.74E-02	-6.33E-02
15_heathFerns	D_background_8.tif	15_heathFerns.D_background_8.tif	15_heathFerns.8	2_Diffuse	15_heathFerns.2_Diffuse.Gen4_Mut0_ID0	15_heathFerns.2_Diffuse.Gen4_Mut0_ID0.D_background_8	0	D_background_8.tif	21817	Heathland	15_heathFerns	2_Diffuse	6	1	Middle	Gen4_Mut0_ID0	1012	Gen1_Mut0_ID10	Gen3_Mut0_ID8	-	0.6184	0.4798	0.7613	0.6491	0.427	0.3131	0.2005	0.1129	0.7178	0.5426	0.5331	0.5299	0.4969	0.2652	0.8948	0.8446	0.7576	0.9102	0.1006	0.6425	0.5654	0.3963	0.8848	0.7	0.4218	0.1816	0.2831	0.6021	0.2321	0.4196	0.3006	0.7227	0.6123	0.4391	0.0537	0.6905	6	Gen4_Mut0_ID0	D_background_8	2.33E-01	9.41E-02	9.79E-02	1.21E-01	1.09E-01	1.01E-01	2.07E+00	3.45E+00	6.13E+00	3.22E+00	0.00E+00	0.00E+00	1.76E+01	1.17E+01	9.77E+00	4.87E+00	2.15E+01	1.22E+01	-1.06E-01	-3.59E-04	-6.61E-03	-5.28E-02	3.61E-04	-4.83E-03	-7.85E-02	-7.12E-04	-5.37E-03	-1.48E-01	8.51E-02	-6.57E-02	-2.72E-01	1.09E-01	-1.65E-01	-2.19E-01	1.35E-01	-1.14E-01	-2.45E-01	1.25E-01	-1.38E-01
15_heathFerns	D_background_23.tif	15_heathFerns.D_background_23.tif	15_heathFerns.23	2_Diffuse	15_heathFerns.2_Diffuse.Gen5_Mut0_ID0	15_heathFerns.2_Diffuse.Gen5_Mut0_ID0.D_background_23	0	D_background_23.tif	21818	Heathland	15_heathFerns	2_Diffuse	6	1	Middle	Gen5_Mut0_ID0	1434	Gen4_Mut0_ID8	Gen2_Mut0_ID8	-	0.9595	0.7369	0.2007	0.3197	0.5366	0.7668	0.6707	0.6846	0.4117	0.7543	0.4736	0.5462	0.5137	0.4405	0.4991	0.0739	0.2706	0.5995	0.6087	0.7402	0.4944	0.7582	0.784	0.4916	0.3156	0.4985	0.3052	0.6539	0.8005	0.3958	0.2944	0.8153	0.6889	0.2	0.1345	0.6289	6	Gen5_Mut0_ID0	D_background_23	2.59E-01	2.31E-01	2.66E-01	1.18E-01	1.36E-01	1.04E-01	9.63E-01	2.13E+00	1.90E+00	2.92E+00	1.11E-01	2.06E-01	2.42E+01	1.60E+01	3.99E+00	6.01E+00	2.09E+01	1.81E+01	-1.06E-01	-3.59E-04	-6.61E-03	-5.28E-02	3.61E-04	-4.83E-03	-7.85E-02	-7.12E-04	-5.37E-03	6.79E-02	3.30E-02	1.66E-02	-4.55E-03	5.25E-02	-3.70E-02	3.45E-02	4.35E-02	-1.21E-02	1.54E-02	4.90E-02	-2.45E-02
15_heathFerns	D_background_0.tif	15_heathFerns.D_background_0.tif	15_heathFerns.0	2_Diffuse	15_heathFerns.2_Diffuse.Gen6_Mut0_ID6	15_heathFerns.2_Diffuse.Gen6_Mut0_ID6.D_background_0	0	D_background_0.tif	21819	Heathland	15_heathFerns	2_Diffuse	6	1	Middle	Gen6_Mut0_ID6	1197	Gen5_Mut0_ID0	Gen5_Mut0_ID9	-	0.8163	0.4349	0.422	0.4567	0.5516	0.7591	0.6832	0.6757	0.7518	0.5654	0.3328	0.5381	0.7707	0.8438	0.2721	0.318	0.2973	0.1247	0.631	0.7379	0.2104	0.6889	0.2807	0.4314	0.6252	0.7149	0.3053	0.6515	0.766	0.6338	0.2726	0.8055	0.6067	0.166	0.8088	0.625	6	Gen6_Mut0_ID6	D_background_0	3.28E-01	3.30E-01	1.62E-01	1.22E-01	1.17E-01	1.01E-01	7.01E+00	4.14E+00	5.07E+00	4.45E+00	3.52E+00	5.11E+00	2.25E+01	1.36E+01	1.90E+01	1.61E+01	5.42E+00	7.47E+00	-1.06E-01	-3.59E-04	-6.61E-03	-5.28E-02	3.61E-04	-4.83E-03	-7.85E-02	-7.12E-04	-5.37E-03	9.35E-03	-1.33E-02	1.06E-02	-9.27E-02	1.77E-02	4.18E-03	-4.08E-02	1.44E-03	6.55E-03	-6.60E-02	8.60E-03	5.75E-03
15_heathFerns	D_background_3.tif	15_heathFerns.D_background_3.tif	15_heathFerns.3	2_Diffuse	15_heathFerns.2_Diffuse.Gen6_Mut0_IDR3	15_heathFerns.2_Diffuse.Gen6_Mut0_IDR3.D_background_3	0	D_background_3.tif	21820	Heathland	15_heathFerns	2_Diffuse	6	1	Middle	Gen6_Mut0_IDR3	1112	Gen2_Mut0_ID8	Gen2_Mut0_ID8	-	0.9596	0.8106	0.24	0.4875	0.6399	0.9475	0.7001	0.7284	0.6989	0.4784	0.0353	0.55	0.5155	0.4401	0.3263	0.0736	0.281	0.7076	0.6928	0.7411	0.0802	0.7583	0.8	0.823	0.314	0.64	0.56	0.6516	0.7531	0.7308	0.1907	0.8123	0.7994	0.2	0.7998	0.624	6	Gen6_Mut0_IDR3	D_background_3	1.92E-01	1.89E-01	2.98E-01	7.79E-02	1.12E-01	8.57E-02	7.90E+00	4.45E+00	6.30E+00	5.17E+00	8.60E-01	2.24E+00	2.90E+01	1.64E+01	2.34E+01	1.90E+01	2.14E+00	5.44E+00	-1.06E-01	-3.59E-04	-6.61E-03	-5.28E-02	3.61E-04	-4.83E-03	-7.85E-02	-7.12E-04	-5.37E-03	-1.61E-02	-1.22E-02	5.28E-03	-5.15E-02	4.06E-02	-3.60E-02	-3.56E-02	1.76E-02	-1.74E-02	-4.37E-02	2.98E-02	-2.71E-02
15_heathFerns	D_background_1.tif	15_heathFerns.D_background_1.tif	15_heathFerns.1	2_Diffuse	15_heathFerns.2_Diffuse.Gen6_Mut0_ID10	15_heathFerns.2_Diffuse.Gen6_Mut0_ID10.D_background_1	0	D_background_1.tif	21821	Heathland	15_heathFerns	2_Diffuse	6	1	Middle	Gen6_Mut0_ID10	519	Gen5_Mut0_ID5	Gen5_Mut0_ID10	-	0.6289	0.5313	0.8903	0.6542	0.4323	0.2419	0.2974	0.3862	0.3079	0.1864	0.5192	0.487	0.6552	0.635	0.2607	0.8259	0.4661	0.4592	0.0366	0.6245	0.5713	0.6895	0.7568	0.6848	0.4807	0.1766	0.358	0.666	0.3473	0.3771	0.3032	0.7453	0.5799	0.3958	0.2036	0.2928	6	Gen6_Mut0_ID10	D_background_1	1.39E-01	1.30E-01	1.53E-01	9.91E-02	1.00E-01	1.18E-01	1.20E-01	4.33E-01	4.24E-01	7.81E-01	1.77E-02	6.47E-02	1.48E+01	1.01E+01	1.62E+00	2.40E+00	1.92E+01	7.68E+00	-1.06E-01	-3.59E-04	-6.61E-03	-5.28E-02	3.61E-04	-4.83E-03	-7.85E-02	-7.12E-04	-5.37E-03	1.01E-01	-2.98E-02	-1.96E-02	-5.47E-02	-8.81E-02	-1.24E-01	3.03E-02	-6.44E-02	-7.23E-02	-1.10E-02	-7.68E-02	-9.75E-02
15_heathFerns	D_background_6.tif	15_heathFerns.D_background_6.tif	15_heathFerns.6	2_Diffuse	15_heathFerns.2_Diffuse.Gen5_Mut0_ID5	15_heathFerns.2_Diffuse.Gen5_Mut0_ID5.D_background_6	0	D_background_6.tif	21822	Heathland	15_heathFerns	2_Diffuse	6	1	Middle	Gen5_Mut0_ID5	1213	Gen2_Mut0_ID11	Gen1_Mut0_ID6	-	0.6379	0.5367	0.8906	0.6564	0.7911	0.2417	0.195	0.4713	0.307	0.1862	0.6459	0.8955	0.5738	0.6357	0.1543	0.5187	0.4337	0.4588	0.1963	0.5428	0.8135	0.3639	0.9524	0.6865	0.7819	0.1692	0.6128	0.7565	0.3473	0.3709	0.3523	0.7221	0.5799	0.4744	0.2041	0.2889	6	Gen5_Mut0_ID5	D_background_6	2.36E-01	1.68E-01	2.15E-01	1.07E-01	1.26E-01	1.16E-01	7.20E-01	1.45E+00	2.82E+00	1.58E+00	1.72E-02	6.70E-02	2.37E+01	1.08E+01	2.48E+01	1.07E+01	2.33E+01	1.09E+01	-1.06E-01	-3.59E-04	-6.61E-03	-5.28E-02	3.61E-04	-4.83E-03	-7.85E-02	-7.12E-04	-5.37E-03	-2.75E-02	1.19E-01	4.09E-02	-1.46E-01	4.69E-02	-7.14E-02	-9.16E-02	9.53E-02	-1.15E-02	-1.18E-01	7.14E-02	-3.96E-02
15_heathFerns	D_background_7.tif	15_heathFerns.D_background_7.tif	15_heathFerns.7	2_Diffuse	15_heathFerns.2_Diffuse.Gen5_Mut0_ID8	15_heathFerns.2_Diffuse.Gen5_Mut0_ID8.D_background_7	0	D_background_7.tif	21823	Heathland	15_heathFerns	2_Diffuse	6	1	Middle	Gen5_Mut0_ID8	573	Gen3_Mut0_ID4	Gen4_Mut0_IDR2	-	0.8042	0.7637	0.8397	0.8204	0.71	0.8363	0.6417	0.6797	0.6499	0.7199	0.1158	0.5155	0.5232	0.5816	0.0403	0.5266	0.5867	0.4373	0.8125	0.4481	0.6607	0.6397	0.9255	0.6219	0.5639	0.3316	0.6169	0.2003	0.634	0.2493	0.6386	0.7933	0.7028	0.3708	0.8916	0.3354	6	Gen5_Mut0_ID8	D_background_7	3.23E-01	2.67E-01	1.55E-01	1.22E-01	1.29E-01	1.04E-01	2.55E+00	1.46E+00	6.24E-01	1.21E+00	2.04E+00	1.69E+00	2.48E+01	1.27E+01	4.87E+00	8.96E+00	2.02E+01	1.55E+01	-1.06E-01	-3.59E-04	-6.61E-03	-5.28E-02	3.61E-04	-4.83E-03	-7.85E-02	-7.12E-04	-5.37E-03	-3.05E-02	2.68E-02	1.44E-02	-1.62E-01	-4.46E-03	-5.96E-02	-9.97E-02	1.38E-02	-2.34E-02	-1.30E-01	4.12E-03	-4.08E-02
15_heathFerns	D_background_4.tif	15_heathFerns.D_background_4.tif	15_heathFerns.4	2_Diffuse	15_heathFerns.2_Diffuse.Gen6_Mut0_ID4	15_heathFerns.2_Diffuse.Gen6_Mut0_ID4.D_background_4	0	D_background_4.tif	21824	Heathland	15_heathFerns	2_Diffuse	6	1	Middle	Gen6_Mut0_ID4	1479	Gen5_Mut0_ID8	Gen3_Mut0_ID8	-	0.8078	0.763	0.8865	0.8348	0.6965	0.7053	0.6417	0.6842	0.2959	0.6928	0.1548	0.8844	0.5247	0.637	0.2816	0.4977	0.4054	0.4307	0.367	0.4628	0.5882	0.6387	0.903	0.633	0.4975	0.1977	0.2672	0.6108	0.2658	0.2905	0.407	0.7426	0.6135	0.3872	0.2833	0.0972	6	Gen6_Mut0_ID4	D_background_4	3.47E-01	2.89E-01	2.63E-01	1.42E-01	1.31E-01	1.38E-01	3.28E-02	9.54E-02	6.77E-02	1.28E-01	0.00E+00	0.00E+00	2.59E+01	1.16E+01	7.53E+00	9.74E+00	2.11E+01	1.58E+01	-1.06E-01	-3.59E-04	-6.61E-03	-5.28E-02	3.61E-04	-4.83E-03	-7.85E-02	-7.12E-04	-5.37E-03	1.15E-02	6.64E-02	2.44E-02	-1.19E-01	4.75E-02	-5.74E-02	-5.48E-02	5.93E-02	-1.72E-02	-8.57E-02	5.29E-02	-3.62E-02
15_heathFerns	D_background_2.tif	15_heathFerns.D_background_2.tif	15_heathFerns.2	2_Diffuse	15_heathFerns.2_Diffuse.Gen6_Mut0_ID8	15_heathFerns.2_Diffuse.Gen6_Mut0_ID8.D_background_2	0	D_background_2.tif	21825	Heathland	15_heathFerns	2_Diffuse	6	1	Middle	Gen6_Mut0_ID8	1041	Gen5_Mut0_ID10	Gen4_Mut0_IDR1	-	0.3601	0.32	0.5902	0.361	0.4655	0.3568	0.2073	0.1808	0.4081	0.7593	0.6798	0.9048	0.4403	0.64	0.8078	0.8283	0.1564	0.3741	0.1219	0.605	0.5697	0.6741	0.7235	0.5777	0.4251	0.12	0.2432	0.8773	0.5475	0.28	0.32	0.7528	0.612	0.1832	0.5997	0.4544	6	Gen6_Mut0_ID8	D_background_2	1.35E-01	1.16E-01	2.07E-01	9.37E-02	1.03E-01	1.17E-01	2.04E+00	1.23E+00	2.39E+00	1.54E+00	1.80E+00	8.94E-01	1.57E+01	9.87E+00	8.20E+00	4.39E+00	2.07E+01	9.35E+00	-1.06E-01	-3.59E-04	-6.61E-03	-5.28E-02	3.61E-04	-4.83E-03	-7.85E-02	-7.12E-04	-5.37E-03	7.68E-02	-1.06E-01	-3.99E-02	-7.86E-02	-1.24E-01	-1.13E-01	6.20E-03	-1.21E-01	-7.71E-02	-3.48E-02	-1.24E-01	-9.42E-02
15_heathFerns	D_background_13.tif	15_heathFerns.D_background_13.tif	15_heathFerns.13	2_Diffuse	15_heathFerns.2_Diffuse.Gen6_Mut0_ID7	15_heathFerns.2_Diffuse.Gen6_Mut0_ID7.D_background_13	0	D_background_13.tif	21826	Heathland	15_heathFerns	2_Diffuse	6	1	Middle	Gen6_Mut0_ID7	515	Gen5_Mut0_ID9	Gen5_Mut0_ID0	-	0.5226	0.7367	0.2541	0.3316	0.7892	0.7339	0.6708	0.6846	0.4121	0.6963	0.1387	0.2922	0.5443	0.5046	0.4331	0.1098	0.6788	0.5979	0.6135	0.6832	0.4939	0.5728	0.784	0.4711	0.4079	0.4985	0.6365	0.5976	0.4392	0.4017	0.2436	0.2097	0.3307	0.1997	0.1345	0.5169	6	Gen6_Mut0_ID7	D_background_13	2.56E-01	9.04E-02	2.78E-01	1.10E-01	1.02E-01	1.23E-01	1.24E+00	2.61E+00	2.41E+00	3.42E+00	8.91E-02	1.66E-01	2.66E+01	1.40E+01	7.79E+00	1.04E+01	2.15E+01	1.76E+01	-1.06E-01	-3.59E-04	-6.61E-03	-5.28E-02	3.61E-04	-4.83E-03	-7.85E-02	-7.12E-04	-5.37E-03	3.35E-02	1.11E-02	9.65E-03	-3.64E-02	-5.11E-02	-5.38E-02	-1.27E-03	-2.07E-02	-2.40E-02	-1.89E-02	-3.61E-02	-3.94E-02
15_heathFerns	D_background_14.tif	15_heathFerns.D_background_14.tif	15_heathFerns.14	2_Diffuse	15_heathFerns.2_Diffuse.Gen6_Mut0_IDR1	15_heathFerns.2_Diffuse.Gen6_Mut0_IDR1.D_background_14	0	D_background_14.tif	21827	Heathland	15_heathFerns	2_Diffuse	6	1	Middle	Gen6_Mut0_IDR1	439	Gen1_Mut0_ID6	Gen1_Mut0_ID6	-	0.598	0.5308	0.8873	0.6597	0.4152	0.2414	0.1903	0.4446	0.2959	0.1862	0.6459	0.8955	0.5367	0.6394	0.1236	0.519	0.4337	0.4388	0.1965	0.5518	0.5828	0.4865	0.9557	0.6881	0.4738	0.1662	0.2336	0.6108	0.2215	0.3438	0.3508	0.7221	0.58	0.4751	0.2	0.0719	6	Gen6_Mut0_IDR1	D_background_14	1.79E-01	1.20E-01	1.53E-01	9.87E-02	1.14E-01	1.10E-01	9.80E-03	5.51E-02	3.88E-02	1.04E-01	0.00E+00	0.00E+00	2.16E+01	1.01E+01	2.34E+01	8.81E+00	2.07E+01	1.06E+01	-1.06E-01	-3.59E-04	-6.61E-03	-5.28E-02	3.61E-04	-4.83E-03	-7.85E-02	-7.12E-04	-5.37E-03	2.22E-02	9.00E-02	3.48E-02	-1.06E-01	2.33E-03	-7.84E-02	-4.25E-02	5.29E-02	-2.02E-02	-7.35E-02	2.80E-02	-4.78E-02
15_heathFerns	D_background_22.tif	15_heathFerns.D_background_22.tif	15_heathFerns.22	2_Diffuse	15_heathFerns.2_Diffuse.Gen6_Mut0_IDR2	15_heathFerns.2_Diffuse.Gen6_Mut0_IDR2.D_background_22	0	D_background_22.tif	21828	Heathland	15_heathFerns	2_Diffuse	6	1	Middle	Gen6_Mut0_IDR2	961	Gen3_Mut0_ID4	Gen3_Mut0_ID4	-	0.8222	0.6786	0.4921	0.3627	0.8273	0.6723	0.6849	0.6754	0.7613	0.3939	0.04	0.52	0.4844	0.5816	0.1606	0.5266	0.5589	0.4404	0.5851	0.3423	0.7685	0.5237	0.9262	0.6221	0.7601	0.2812	0.6129	0.5956	0.7558	0.2491	0.2277	0.7933	0.7766	0.1398	0.7864	0.3283	6	Gen6_Mut0_IDR2	D_background_22	1.59E-01	1.79E-01	1.78E-01	1.10E-01	9.57E-02	1.21E-01	1.87E+00	1.19E+00	1.22E+00	1.53E+00	1.22E+00	1.16E+00	2.12E+01	1.10E+01	9.91E+00	1.15E+01	1.62E+01	1.40E+01	-1.06E-01	-3.59E-04	-6.61E-03	-5.28E-02	3.61E-04	-4.83E-03	-7.85E-02	-7.12E-04	-5.37E-03	-1.86E-02	1.19E-02	-1.37E-02	-1.57E-01	-2.11E-02	-9.75E-02	-8.88E-02	-2.97E-03	-5.79E-02	-1.22E-01	-1.31E-02	-7.70E-02
15_heathFerns	D_background_12.tif	15_heathFerns.D_background_12.tif	15_heathFerns.12	2_Diffuse	15_heathFerns.2_Diffuse.Gen5_Mut0_ID4	15_heathFerns.2_Diffuse.Gen5_Mut0_ID4.D_background_12	0	D_background_12.tif	21829	Heathland	15_heathFerns	2_Diffuse	6	1	Middle	Gen5_Mut0_ID4	1144	Gen1_Mut0_ID6	Gen2_Mut0_ID11	-	0.7968	0.6736	0.4778	0.3679	0.5542	0.6342	0.8027	0.4512	0.5279	0.1862	0.6584	0.7836	0.5446	0.6386	0.1245	0.5189	0.4351	0.871	0.1184	0.3655	0.5845	0.6464	0.9549	0.6394	0.4896	0.276	0.2337	0.6108	0.2356	0.6858	0.877	0.722	0.5695	0.4418	0.7558	0.1033	6	Gen5_Mut0_ID4	D_background_12	2.08E-01	2.13E-01	1.31E-01	1.00E-01	1.11E-01	9.75E-02	1.26E-01	1.76E-01	9.53E-02	1.67E-01	7.53E-02	1.46E-01	1.90E+01	1.06E+01	1.03E+01	1.16E+01	1.41E+01	1.28E+01	-1.06E-01	-3.59E-04	-6.61E-03	-5.28E-02	3.61E-04	-4.83E-03	-7.85E-02	-7.12E-04	-5.37E-03	4.09E-02	1.14E-04	2.11E-02	-9.53E-02	-2.11E-02	-9.38E-02	-2.46E-02	-1.23E-02	-3.53E-02	-5.89E-02	-1.74E-02	-6.33E-02
15_heathFerns	D_background_20.tif	15_heathFerns.D_background_20.tif	15_heathFerns.20	2_Diffuse	15_heathFerns.2_Diffuse.Gen6_Mut0_ID11	15_heathFerns.2_Diffuse.Gen6_Mut0_ID11.D_background_20	0	D_background_20.tif	21830	Heathland	15_heathFerns	2_Diffuse	6	1	Middle	Gen6_Mut0_ID11	514	Gen5_Mut0_ID10	Gen5_Mut0_ID5	-	0.4825	0.5367	0.2165	0.4086	0.7737	0.3614	0.1249	0.1854	0.415	0.7584	0.635	0.8269	0.5004	0.5198	0.7948	0.5299	0.7257	0.8259	0.2618	0.5575	0.8116	0.3735	0.948	0.6865	0.7347	0.1857	0.5549	0.7475	0.2489	0.3936	0.3516	0.7274	0.6123	0.2451	0.0508	0.6323	6	Gen6_Mut0_ID11	D_background_20	2.47E-01	7.27E-02	1.11E-01	1.02E-01	1.07E-01	1.18E-01	4.06E+00	5.99E+00	9.88E+00	5.46E+00	0.00E+00	0.00E+00	1.74E+01	8.44E+00	1.94E+01	9.13E+00	1.58E+01	7.88E+00	-1.06E-01	-3.59E-04	-6.61E-03	-5.28E-02	3.61E-04	-4.83E-03	-7.85E-02	-7.12E-04	-5.37E-03	6.85E-03	2.26E-02	9.20E-03	-1.08E-01	-6.27E-02	-1.08E-01	-5.07E-02	-1.71E-02	-4.62E-02	-7.88E-02	-3.94E-02	-7.57E-02
15_heathFerns	D_background_15.tif	15_heathFerns.D_background_15.tif	15_heathFerns.15	2_Diffuse	15_heathFerns.2_Diffuse.Gen6_Mut0_ID9	15_heathFerns.2_Diffuse.Gen6_Mut0_ID9.D_background_15	0	D_background_15.tif	21831	Heathland	15_heathFerns	2_Diffuse	6	1	Middle	Gen6_Mut0_ID9	410	Gen4_Mut0_IDR1	Gen5_Mut0_ID10	-	0.4739	0.5313	0.2601	0.4054	0.9134	0.8048	0.2221	0.3914	0.2475	0.8793	0.5074	0.4194	0.3104	0.5191	0.1899	0.5289	0.7205	0.8127	0.1837	0.546	0.5997	0.6188	0.7938	0.3588	0.4796	0.1905	0.2801	0.6587	0.2609	0.3984	0.3025	0.7594	0.6003	0.7649	0.0506	0.574	6	Gen6_Mut0_ID9	D_background_15	2.21E-01	9.84E-02	7.70E-02	1.03E-01	1.05E-01	9.56E-02	2.14E-02	2.84E-01	8.56E-02	5.64E-01	0.00E+00	0.00E+00	1.99E+01	8.42E+00	3.55E-01	2.31E+00	1.61E+01	1.09E+01	-1.06E-01	-3.59E-04	-6.61E-03	-5.28E-02	3.61E-04	-4.83E-03	-7.85E-02	-7.12E-04	-5.37E-03	2.31E-03	-1.43E-04	2.31E-03	-1.38E-01	-6.34E-02	-1.24E-01	-6.77E-02	-3.17E-02	-5.99E-02	-1.02E-01	-4.82E-02	-9.05E-02
15_heathFerns	D_background_9.tif	15_heathFerns.D_background_9.tif	15_heathFerns.9	2_Diffuse	15_heathFerns.2_Diffuse.Gen5_Mut0_ID9	15_heathFerns.2_Diffuse.Gen5_Mut0_ID9.D_background_9	0	D_background_9.tif	21832	Heathland	15_heathFerns	2_Diffuse	6	1	Middle	Gen5_Mut0_ID9	553	Gen4_Mut0_IDR2	Gen3_Mut0_ID4	-	0.4172	0.4347	0.4924	0.4697	0.8034	0.7277	0.6833	0.6757	0.7522	0.4817	0.044	0.2844	0.8054	0.92	0.1603	0.36	0.7039	0.1231	0.6371	0.681	0.2099	0.524	0.2807	0.4002	0.7566	0.7149	0.6366	0.5953	0.4078	0.6398	0.2291	0.2	0.2644	0.1657	0.8088	0.5131	6	Gen5_Mut0_ID9	D_background_9	2.52E-01	1.53E-01	1.80E-01	1.22E-01	1.31E-01	1.01E-01	4.95E+00	2.83E+00	2.43E+00	3.58E+00	3.59E+00	3.07E+00	2.39E+01	1.28E+01	7.08E+00	9.90E+00	1.95E+01	1.59E+01	-1.06E-01	-3.59E-04	-6.61E-03	-5.28E-02	3.61E-04	-4.83E-03	-7.85E-02	-7.12E-04	-5.37E-03	2.59E-02	-3.77E-02	2.73E-02	-7.76E-02	-7.52E-02	1.90E-02	-2.36E-02	-5.91E-02	2.40E-02	-4.99E-02	-6.77E-02	2.18E-02
15_heathFerns	D_background_10.tif	15_heathFerns.D_background_10.tif	15_heathFerns.10	2_Diffuse	15_heathFerns.2_Diffuse.Gen3_Mut0_ID8	15_heathFerns.2_Diffuse.Gen3_Mut0_ID8.D_background_10	0	D_background_10.tif	21833	Heathland	15_heathFerns	2_Diffuse	6	1	Middle	Gen3_Mut0_ID8	1108	Gen1_Mut0_ID6	Gen1_Mut0_ID2	-	0.6297	0.5339	0.8872	0.6525	0.4252	0.2671	0.1906	0.9138	0.2001	0.2177	0.5061	0.8858	0.5366	0.6393	0.3511	0.0885	0.401	0.4307	0.1945	0.6155	0.5851	0.4854	0.8913	0.6935	0.4738	0.177	0.2672	0.6108	0.2104	0.4193	0.3505	0.7426	0.6123	0.4346	0.2001	0.0866	6	Gen3_Mut0_ID8	D_background_10	3.99E-01	2.02E-01	1.82E-01	1.33E-01	1.71E-01	1.26E-01	6.60E-02	1.66E-01	0.00E+00	0.00E+00	2.14E-01	2.40E-01	2.47E+01	1.42E+01	2.09E+01	1.04E+01	3.21E+01	1.89E+01	-1.06E-01	-3.59E-04	-6.61E-03	-5.28E-02	3.61E-04	-4.83E-03	-7.85E-02	-7.12E-04	-5.37E-03	-1.50E-02	-2.95E-02	-3.24E-02	-1.09E-01	-8.41E-02	-1.25E-01	-6.38E-02	-5.85E-02	-7.90E-02	-8.61E-02	-7.15E-02	-1.01E-01
15_heathFerns	D_background_17.tif	15_heathFerns.D_background_17.tif	15_heathFerns.17	2_Diffuse	15_heathFerns.2_Diffuse.Gen4_Mut0_IDR1	15_heathFerns.2_Diffuse.Gen4_Mut0_IDR1.D_background_17	0	D_background_17.tif	21834	Heathland	15_heathFerns	2_Diffuse	6	1	Middle	Gen4_Mut0_IDR1	454	Gen0_Mut0_ID14	Gen0_Mut0_ID14	-	0.36	0.32	0.64	0.36	0.96	0.8	0.2	0.44	0.24	0.88	0.68	0.92	0.28	0.64	0.12	0.52	0.12	0.36	0.2	0.52	0.6	0.6	0.76	0.28	0.48	0.12	0.24	0.88	0.56	0.28	0.32	0.76	0.6	0.76	0.6	0.36	6	Gen4_Mut0_IDR1	D_background_17	2.19E-01	1.02E-01	3.74E-01	9.50E-02	1.00E-01	1.21E-01	6.62E-01	4.59E-01	5.22E-01	4.89E-01	2.68E-02	1.63E-01	1.25E+01	7.43E+00	9.93E+00	8.35E+00	2.67E-01	1.77E+00	-1.06E-01	-3.59E-04	-6.61E-03	-5.28E-02	3.61E-04	-4.83E-03	-7.85E-02	-7.12E-04	-5.37E-03	7.16E-04	1.27E-05	-1.26E-05	-1.37E-01	8.65E-02	-5.11E-02	-6.78E-02	4.35E-02	-2.67E-02	-1.01E-01	6.40E-02	-3.81E-02
15_heathFerns	D_background_16.tif	15_heathFerns.D_background_16.tif	15_heathFerns.16	2_Diffuse	15_heathFerns.2_Diffuse.Gen5_Mut0_ID3	15_heathFerns.2_Diffuse.Gen5_Mut0_ID3.D_background_16	0	D_background_16.tif	21835	Heathland	15_heathFerns	2_Diffuse	6	1	Middle	Gen5_Mut0_ID3	479	Gen3_Mut0_ID11	Gen2_Mut0_ID1	-	0.6476	0.5216	0.2011	0.1571	0.5298	0.2394	0.24	0.4348	0.3201	0.5333	0.6213	0.3796	0.5557	0.3274	0.7392	0.4252	0.685	0.9229	0.1625	0.6838	0.6063	0.6582	0.2677	0.4225	0.2158	0.1624	0.7673	0.6105	0.3322	0.6517	0.4402	0.5786	0.58	0.4339	0.0737	0.1087	6	Gen5_Mut0_ID3	D_background_16	1.89E-01	1.35E-01	2.02E-01	1.10E-01	1.09E-01	1.33E-01	9.01E-02	1.77E-01	3.54E-01	1.74E-01	0.00E+00	0.00E+00	2.23E+01	1.19E+01	2.98E+01	1.15E+01	1.98E+01	1.10E+01	-1.06E-01	-3.59E-04	-6.61E-03	-5.28E-02	3.61E-04	-4.83E-03	-7.85E-02	-7.12E-04	-5.37E-03	8.12E-02	-1.29E-01	-7.36E-02	-5.73E-02	-1.14E-01	-1.48E-01	1.97E-02	-1.30E-01	-1.14E-01	-1.76E-02	-1.24E-01	-1.31E-01
15_heathFerns	D_background_21.tif	15_heathFerns.D_background_21.tif	15_heathFerns.21	2_Diffuse	15_heathFerns.2_Diffuse.Gen6_Mut0_IDR0	15_heathFerns.2_Diffuse.Gen6_Mut0_IDR0.D_background_21	0	D_background_21.tif	21836	Heathland	15_heathFerns	2_Diffuse	6	1	Middle	Gen6_Mut0_IDR0	458	Gen4_Mut0_ID8	Gen4_Mut0_ID8	-	0.4697	0.5333	0.2001	0.3147	0.5365	0.751	0.1929	0.4876	0.4117	0.7586	0.5071	0.383	0.49	0.5735	0.8853	0.0775	0.1269	0.5984	0.566	0.5379	0.5982	0.7082	0.7532	0.4909	0.4554	0.4317	0.305	0.6834	0.2494	0.3958	0.3027	0.8156	0.6445	0.1847	0.0499	0.6433	6	Gen6_Mut0_IDR0	D_background_21	1.81E-01	2.56E-01	2.23E-01	9.18E-02	9.86E-02	8.36E-02	4.14E-02	4.89E-01	1.56E-01	9.40E-01	0.00E+00	0.00E+00	2.74E+01	1.65E+01	4.83E-01	2.83E+00	2.20E+01	1.85E+01	-1.06E-01	-3.59E-04	-6.61E-03	-5.28E-02	3.61E-04	-4.83E-03	-7.85E-02	-7.12E-04	-5.37E-03	4.48E-05	-8.04E-05	6.41E-05	-3.50E-02	5.60E-02	-4.89E-02	-1.88E-02	2.97E-02	-2.64E-02	-2.70E-02	4.36E-02	-3.80E-02
15_heathFerns	D_background_5.tif	15_heathFerns.D_background_5.tif	15_heathFerns.5	2_Diffuse	15_heathFerns.2_Diffuse.Gen5_Mut0_ID10	15_heathFerns.2_Diffuse.Gen5_Mut0_ID10.D_background_5	0	D_background_5.tif	21837	Heathland	15_heathFerns	2_Diffuse	6	1	Middle	Gen5_Mut0_ID10	442	Gen4_Mut0_ID8	Gen4_Mut0_ID0	-	0.474	0.5313	0.2162	0.4064	0.414	0.3616	0.2275	0.121	0.4159	0.7586	0.5072	0.4046	0.49	0.5191	0.8857	0.8375	0.7548	0.8263	0.1013	0.6424	0.5694	0.6993	0.7523	0.6848	0.4247	0.1905	0.2831	0.656	0.2489	0.3984	0.3025	0.7521	0.6123	0.1881	0.0503	0.6361	6	Gen5_Mut0_ID10	D_background_5	1.60E-01	1.30E-01	9.63E-02	1.05E-01	1.15E-01	9.14E-02	2.55E+00	3.58E+00	6.03E+00	3.04E+00	0.00E+00	0.00E+00	1.61E+01	8.99E+00	1.08E+01	5.42E+00	1.98E+01	9.27E+00	-1.06E-01	-3.59E-04	-6.61E-03	-5.28E-02	3.61E-04	-4.83E-03	-7.85E-02	-7.12E-04	-5.37E-03	2.09E-02	1.85E-02	-6.92E-03	-1.30E-01	1.53E-03	-1.04E-01	-5.17E-02	2.50E-02	-5.31E-02	-9.00E-02	1.46E-02	-7.79E-02
15_heathFerns	D_background_18.tif	15_heathFerns.D_background_18.tif	15_heathFerns.18	2_Diffuse	15_heathFerns.2_Diffuse.Gen5_Mut0_ID11	15_heathFerns.2_Diffuse.Gen5_Mut0_ID11.D_background_18	0	D_background_18.tif	21838	Heathland	15_heathFerns	2_Diffuse	6	1	Middle	Gen5_Mut0_ID11	571	Gen4_Mut0_ID0	Gen4_Mut0_ID8	-	0.6142	0.4817	0.7456	0.5825	0.5495	0.7079	0.1639	0.4797	0.7136	0.5426	0.533	0.5115	0.4969	0.31	0.8945	0.0845	0.1297	0.6597	0.5653	0.538	0.5947	0.4049	0.8549	0.4987	0.4528	0.4231	0.305	0.6203	0.2325	0.4173	0.3008	0.7955	0.6445	0.4357	0.0534	0.6977	6	Gen5_Mut0_ID11	D_background_18	1.16E-01	1.12E-01	2.86E-01	8.68E-02	1.54E-01	9.00E-02	1.32E-01	1.74E+00	4.93E-01	3.34E+00	0.00E+00	0.00E+00	2.98E+01	1.32E+01	1.04E+00	6.90E+00	2.36E+01	1.68E+01	-1.06E-01	-3.59E-04	-6.61E-03	-5.28E-02	3.61E-04	-4.83E-03	-7.85E-02	-7.12E-04	-5.37E-03	5.59E-05	-1.09E-04	8.10E-05	-3.74E-02	5.63E-02	-5.17E-02	-1.99E-02	2.86E-02	-2.76E-02	-2.88E-02	4.31E-02	-4.01E-02
15_heathFerns	D_background_19.tif	15_heathFerns.D_background_19.tif	15_heathFerns.19	2_Diffuse	15_heathFerns.2_Diffuse.Gen2_Mut0_ID1	15_heathFerns.2_Diffuse.Gen2_Mut0_ID1.D_background_19	0	D_background_19.tif	21839	Heathland	15_heathFerns	2_Diffuse	6	1	Middle	Gen2_Mut0_ID1	1176	Gen0_Mut0_ID12	Gen1_Mut0_ID6	-	0.6799	0.4403	0.3612	0.0744	0.4174	0.2394	0.3958	0.298	0.32	0.1874	0.6284	0.8946	0.5566	0.6378	0.7192	0.4252	0.6762	0.4388	0.1633	0.5586	0.64	0.4412	0.3808	0.1601	0.1729	0.1568	0.769	0.4396	0.8381	0.7197	0.3517	0.7345	0.58	0.4738	0.1897	0.0807	6	Gen2_Mut0_ID1	D_background_19	3.47E-01	1.65E-01	1.93E-01	1.18E-01	1.31E-01	1.10E-01	2.42E-02	8.75E-02	8.81E-02	1.49E-01	0.00E+00	0.00E+00	2.26E+01	8.93E+00	2.19E+01	8.40E+00	2.29E+01	9.10E+00	-1.06E-01	-3.59E-04	-6.61E-03	-5.28E-02	3.61E-04	-4.83E-03	-7.85E-02	-7.12E-04	-5.37E-03	3.93E-02	-6.10E-02	-7.79E-02	-6.36E-02	-4.99E-02	-1.05E-01	-7.80E-03	-5.78E-02	-9.59E-02	-3.49E-02	-5.47E-02	-1.01E-01
15_heathFerns	D_background_11.tif	15_heathFerns.D_background_11.tif	15_heathFerns.11	2_Diffuse	15_heathFerns.2_Diffuse.Gen6_Mut0_ID5	15_heathFerns.2_Diffuse.Gen6_Mut0_ID5.D_background_11	0	D_background_11.tif	21840	Heathland	15_heathFerns	2_Diffuse	6	1	Middle	Gen6_Mut0_ID5	518	Gen3_Mut0_ID8	Gen5_Mut0_ID8	-	0.6261	0.5346	0.8404	0.6381	0.4381	0.3661	0.1906	0.9094	0.5745	0.2434	0.471	0.5169	0.5353	0.5838	0.0942	0.1155	0.5824	0.4373	0.6881	0.6021	0.6577	0.4864	0.9178	0.6841	0.5465	0.3137	0.6169	0.2003	0.5859	0.3881	0.5932	0.7933	0.7017	0.4224	0.8184	0.3253	6	Gen6_Mut0_ID5	D_background_11	2.24E-01	1.04E-01	2.23E-01	1.26E-01	1.06E-01	1.20E-01	2.53E+00	1.70E+00	3.65E+00	1.76E+00	1.63E+00	1.03E+00	2.54E+01	1.39E+01	3.22E+01	1.48E+01	1.98E+01	1.08E+01	-1.06E-01	-3.59E-04	-6.61E-03	-5.28E-02	3.61E-04	-4.83E-03	-7.85E-02	-7.12E-04	-5.37E-03	-1.25E-01	-1.59E-02	-7.19E-02	-2.25E-01	-3.24E-02	-1.55E-01	-1.84E-01	-1.58E-02	-1.17E-01	-2.05E-01	-2.50E-02	-1.36E-01
15_heathFerns	D_background_1.tif	15_heathFerns.D_background_1.tif	15_heathFerns.1	2_Diffuse	15_heathFerns.2_Diffuse.Gen7_Mut0_ID10	15_heathFerns.2_Diffuse.Gen7_Mut0_ID10.D_background_1	0	D_background_1.tif	21841	Heathland	15_heathFerns	2_Diffuse	7	2	Middle	Gen7_Mut0_ID10	412	Gen6_Mut0_ID4	Gen2_Mut0_ID1	-	0.8074	0.4701	0.4285	0.8253	0.6203	0.6863	0.3894	0.3187	0.3116	0.6853	0.1548	0.8844	0.551	0.637	0.6321	0.4315	0.4198	0.4307	0.3507	0.5583	0.622	0.5884	0.7615	0.2339	0.2084	0.197	0.7686	0.4418	0.6717	0.2914	0.3596	0.7345	0.6129	0.4695	0.1939	0.0809	7	Gen7_Mut0_ID10	D_background_1	2.33E-01	2.28E-01	2.80E-01	1.11E-01	1.04E-01	9.95E-02	6.88E-03	4.45E-02	1.47E-02	6.41E-02	0.00E+00	0.00E+00	2.49E+01	1.17E+01	5.42E+00	8.01E+00	2.10E+01	1.51E+01	-1.06E-01	-3.59E-04	-6.61E-03	-5.28E-02	3.61E-04	-4.83E-03	-7.85E-02	-7.12E-04	-5.37E-03	9.70E-03	7.66E-02	-4.22E-02	-1.20E-01	5.83E-02	-9.74E-02	-5.50E-02	7.09E-02	-7.50E-02	-8.64E-02	6.42E-02	-8.57E-02
15_heathFerns	D_background_23.tif	15_heathFerns.D_background_23.tif	15_heathFerns.23	2_Diffuse	15_heathFerns.2_Diffuse.Gen2_Mut0_ID1	15_heathFerns.2_Diffuse.Gen2_Mut0_ID1.D_background_23	0	D_background_23.tif	21842	Heathland	15_heathFerns	2_Diffuse	7	2	Middle	Gen2_Mut0_ID1	403	Gen0_Mut0_ID12	Gen1_Mut0_ID6	-	0.6799	0.4403	0.3612	0.0744	0.4174	0.2394	0.3958	0.298	0.32	0.1874	0.6284	0.8946	0.5566	0.6378	0.7192	0.4252	0.6762	0.4388	0.1633	0.5586	0.64	0.4412	0.3808	0.1601	0.1729	0.1568	0.769	0.4396	0.8381	0.7197	0.3517	0.7345	0.58	0.4738	0.1897	0.0807	7	Gen2_Mut0_ID1	D_background_23	2.38E-01	2.20E-01	2.28E-01	1.20E-01	1.17E-01	1.01E-01	2.94E-02	9.88E-02	1.07E-01	1.65E-01	0.00E+00	0.00E+00	2.11E+01	1.09E+01	2.12E+01	1.07E+01	2.10E+01	1.10E+01	-1.06E-01	-3.59E-04	-6.61E-03	-5.28E-02	3.61E-04	-4.83E-03	-7.85E-02	-7.12E-04	-5.37E-03	3.93E-02	-6.10E-02	-7.79E-02	-6.36E-02	-4.99E-02	-1.05E-01	-7.80E-03	-5.78E-02	-9.59E-02	-3.49E-02	-5.47E-02	-1.01E-01
15_heathFerns	D_background_18.tif	15_heathFerns.D_background_18.tif	15_heathFerns.18	2_Diffuse	15_heathFerns.2_Diffuse.Gen6_Mut0_ID8	15_heathFerns.2_Diffuse.Gen6_Mut0_ID8.D_background_18	0	D_background_18.tif	21843	Heathland	15_heathFerns	2_Diffuse	7	2	Middle	Gen6_Mut0_ID8	425	Gen5_Mut0_ID10	Gen4_Mut0_IDR1	-	0.3601	0.32	0.5902	0.361	0.4655	0.3568	0.2073	0.1808	0.4081	0.7593	0.6798	0.9048	0.4403	0.64	0.8078	0.8283	0.1564	0.3741	0.1219	0.605	0.5697	0.6741	0.7235	0.5777	0.4251	0.12	0.2432	0.8773	0.5475	0.28	0.32	0.7528	0.612	0.1832	0.5997	0.4544	7	Gen6_Mut0_ID8	D_background_18	2.23E-01	1.06E-01	1.81E-01	1.01E-01	1.47E-01	1.19E-01	2.00E+00	1.26E+00	2.23E+00	1.59E+00	1.81E+00	9.73E-01	1.51E+01	9.57E+00	7.26E+00	4.95E+00	2.01E+01	8.49E+00	-1.06E-01	-3.59E-04	-6.61E-03	-5.28E-02	3.61E-04	-4.83E-03	-7.85E-02	-7.12E-04	-5.37E-03	7.68E-02	-1.06E-01	-3.99E-02	-7.86E-02	-1.24E-01	-1.13E-01	6.20E-03	-1.21E-01	-7.71E-02	-3.48E-02	-1.24E-01	-9.42E-02
15_heathFerns	D_background_22.tif	15_heathFerns.D_background_22.tif	15_heathFerns.22	2_Diffuse	15_heathFerns.2_Diffuse.Gen7_Mut0_ID6	15_heathFerns.2_Diffuse.Gen7_Mut0_ID6.D_background_22	0	D_background_22.tif	21844	Heathland	15_heathFerns	2_Diffuse	7	2	Middle	Gen7_Mut0_ID6	444	Gen6_Mut0_ID6	Gen5_Mut0_ID8	-	0.8043	0.7627	0.83	0.4607	0.5527	0.7612	0.6417	0.6787	0.6782	0.7131	0.106	0.5155	0.5232	0.6065	0.0405	0.5262	0.5859	0.4347	0.6509	0.4513	0.619	0.6437	0.2813	0.4553	0.6239	0.6542	0.3168	0.5821	0.7621	0.5907	0.2942	0.8048	0.6033	0.3708	0.8916	0.3483	7	Gen7_Mut0_ID6	D_background_22	1.99E-01	3.03E-01	2.02E-01	1.28E-01	1.35E-01	1.11E-01	2.51E+00	1.50E+00	1.05E+00	1.69E+00	1.88E+00	1.65E+00	2.22E+01	1.23E+01	6.12E+00	8.84E+00	1.79E+01	1.50E+01	-1.06E-01	-3.59E-04	-6.61E-03	-5.28E-02	3.61E-04	-4.83E-03	-7.85E-02	-7.12E-04	-5.37E-03	1.68E-04	-7.41E-03	-5.90E-03	-1.25E-01	-2.27E-02	-7.69E-02	-6.24E-02	-1.50E-02	-4.24E-02	-9.29E-02	-1.96E-02	-5.90E-02
15_heathFerns	D_background_5.tif	15_heathFerns.D_background_5.tif	15_heathFerns.5	2_Diffuse	15_heathFerns.2_Diffuse.Gen6_Mut0_IDR3	15_heathFerns.2_Diffuse.Gen6_Mut0_IDR3.D_background_5	0	D_background_5.tif	21845	Heathland	15_heathFerns	2_Diffuse	7	2	Middle	Gen6_Mut0_IDR3	437	Gen2_Mut0_ID8	Gen2_Mut0_ID8	-	0.9596	0.8106	0.24	0.4875	0.6399	0.9475	0.7001	0.7284	0.6989	0.4784	0.0353	0.55	0.5155	0.4401	0.3263	0.0736	0.281	0.7076	0.6928	0.7411	0.0802	0.7583	0.8	0.823	0.314	0.64	0.56	0.6516	0.7531	0.7308	0.1907	0.8123	0.7994	0.2	0.7998	0.624	7	Gen6_Mut0_IDR3	D_background_5	1.80E-01	3.04E-01	2.31E-01	8.40E-02	1.31E-01	8.93E-02	8.13E+00	3.86E+00	9.13E-01	2.38E+00	6.51E+00	4.81E+00	2.98E+01	1.41E+01	2.36E+00	6.02E+00	2.41E+01	1.76E+01	-1.06E-01	-3.59E-04	-6.61E-03	-5.28E-02	3.61E-04	-4.83E-03	-7.85E-02	-7.12E-04	-5.37E-03	-1.61E-02	-1.22E-02	5.28E-03	-5.15E-02	4.06E-02	-3.60E-02	-3.56E-02	1.76E-02	-1.74E-02	-4.37E-02	2.98E-02	-2.71E-02
15_heathFerns	D_background_17.tif	15_heathFerns.D_background_17.tif	15_heathFerns.17	2_Diffuse	15_heathFerns.2_Diffuse.Gen7_Mut0_IDR0	15_heathFerns.2_Diffuse.Gen7_Mut0_IDR0.D_background_17	0	D_background_17.tif	21846	Heathland	15_heathFerns	2_Diffuse	7	2	Middle	Gen7_Mut0_IDR0	431	Gen5_Mut0_ID10	Gen5_Mut0_ID10	-	0.474	0.5313	0.2162	0.4064	0.414	0.3616	0.2275	0.121	0.4159	0.7586	0.5072	0.4046	0.49	0.5191	0.8857	0.8375	0.7548	0.8263	0.1013	0.6424	0.5694	0.6993	0.7523	0.6848	0.4247	0.1905	0.2831	0.656	0.2489	0.3984	0.3025	0.7521	0.6123	0.1881	0.0503	0.6361	7	Gen7_Mut0_IDR0	D_background_17	1.96E-01	1.99E-01	1.31E-01	9.20E-02	1.16E-01	9.00E-02	8.96E-01	1.87E+00	0.00E+00	0.00E+00	2.16E+00	2.39E+00	6.81E+00	5.29E+00	9.17E+00	5.12E+00	3.34E+00	3.29E+00	-1.06E-01	-3.59E-04	-6.61E-03	-5.28E-02	3.61E-04	-4.83E-03	-7.85E-02	-7.12E-04	-5.37E-03	2.09E-02	1.85E-02	-6.92E-03	-1.30E-01	1.53E-03	-1.04E-01	-5.17E-02	2.50E-02	-5.31E-02	-9.00E-02	1.46E-02	-7.79E-02
15_heathFerns	D_background_15.tif	15_heathFerns.D_background_15.tif	15_heathFerns.15	2_Diffuse	15_heathFerns.2_Diffuse.Gen7_Mut0_ID5	15_heathFerns.2_Diffuse.Gen7_Mut0_ID5.D_background_15	0	D_background_15.tif	21847	Heathland	15_heathFerns	2_Diffuse	7	2	Middle	Gen7_Mut0_ID5	413	Gen3_Mut0_ID8	Gen5_Mut0_ID5	-	0.6307	0.5367	0.9682	0.6528	0.3716	0.2422	0.2119	0.9029	0.2266	0.1888	0.5077	0.8879	0.573	0.6389	0.1543	0.4777	0.4336	0.4583	0.1962	0.5451	0.8008	0.4854	0.9744	0.6935	0.7672	0.205	0.2744	0.5909	0.3367	0.4161	0.3507	0.7426	0.5833	0.4405	0.2038	0.0869	7	Gen7_Mut0_ID5	D_background_15	2.87E-01	1.58E-01	1.16E-01	1.16E-01	1.35E-01	1.08E-01	5.29E-02	1.31E-01	1.94E-01	1.89E-01	0.00E+00	0.00E+00	2.14E+01	1.04E+01	2.49E+01	1.14E+01	2.01E+01	9.69E+00	-1.06E-01	-3.59E-04	-6.61E-03	-5.28E-02	3.61E-04	-4.83E-03	-7.85E-02	-7.12E-04	-5.37E-03	2.48E-02	-2.67E-02	-2.12E-02	-9.43E-02	-1.05E-01	-1.26E-01	-3.25E-02	-6.76E-02	-7.25E-02	-6.27E-02	-8.65E-02	-9.80E-02
15_heathFerns	D_background_3.tif	15_heathFerns.D_background_3.tif	15_heathFerns.3	2_Diffuse	15_heathFerns.2_Diffuse.Gen5_Mut0_ID8	15_heathFerns.2_Diffuse.Gen5_Mut0_ID8.D_background_3	0	D_background_3.tif	21848	Heathland	15_heathFerns	2_Diffuse	7	2	Middle	Gen5_Mut0_ID8	407	Gen3_Mut0_ID4	Gen4_Mut0_IDR2	-	0.8042	0.7637	0.8397	0.8204	0.71	0.8363	0.6417	0.6797	0.6499	0.7199	0.1158	0.5155	0.5232	0.5816	0.0403	0.5266	0.5867	0.4373	0.8125	0.4481	0.6607	0.6397	0.9255	0.6219	0.5639	0.3316	0.6169	0.2003	0.634	0.2493	0.6386	0.7933	0.7028	0.3708	0.8916	0.3354	7	Gen5_Mut0_ID8	D_background_3	2.49E-01	1.70E-01	1.69E-01	1.41E-01	1.25E-01	1.07E-01	2.28E+00	1.31E+00	1.82E+00	1.52E+00	4.76E-01	9.57E-01	2.13E+01	1.12E+01	1.72E+01	1.35E+01	3.94E+00	7.70E+00	-1.06E-01	-3.59E-04	-6.61E-03	-5.28E-02	3.61E-04	-4.83E-03	-7.85E-02	-7.12E-04	-5.37E-03	-3.05E-02	2.68E-02	1.44E-02	-1.62E-01	-4.46E-03	-5.96E-02	-9.97E-02	1.38E-02	-2.34E-02	-1.30E-01	4.12E-03	-4.08E-02
15_heathFerns	D_background_4.tif	15_heathFerns.D_background_4.tif	15_heathFerns.4	2_Diffuse	15_heathFerns.2_Diffuse.Gen7_Mut0_ID9	15_heathFerns.2_Diffuse.Gen7_Mut0_ID9.D_background_4	0	D_background_4.tif	21849	Heathland	15_heathFerns	2_Diffuse	7	2	Middle	Gen7_Mut0_ID9	388	Gen6_Mut0_IDR2	Gen6_Mut0_IDR3	-	0.8225	0.6821	0.492	0.3715	0.64	0.9148	0.6855	0.7215	0.7613	0.3614	0.04	0.5216	0.5111	0.5798	0.1743	0.0786	0.5619	0.4679	0.692	0.3913	0.1032	0.7451	0.9055	0.6273	0.7583	0.566	0.5353	0.5998	0.7557	0.6717	0.1911	0.7948	0.7766	0.1891	0.7879	0.3294	7	Gen7_Mut0_ID9	D_background_4	2.06E-01	1.28E-01	2.21E-01	9.49E-02	9.79E-02	8.66E-02	2.44E+00	1.22E+00	6.53E-01	1.49E+00	1.87E+00	1.42E+00	3.14E+01	1.47E+01	3.82E+00	7.96E+00	2.54E+01	1.86E+01	-1.06E-01	-3.59E-04	-6.61E-03	-5.28E-02	3.61E-04	-4.83E-03	-7.85E-02	-7.12E-04	-5.37E-03	-3.35E-02	6.69E-03	5.04E-03	-7.42E-02	-1.12E-02	-3.59E-02	-5.76E-02	-1.50E-03	-1.82E-02	-6.63E-02	-6.90E-03	-2.77E-02
15_heathFerns	D_background_10.tif	15_heathFerns.D_background_10.tif	15_heathFerns.10	2_Diffuse	15_heathFerns.2_Diffuse.Gen5_Mut0_ID5	15_heathFerns.2_Diffuse.Gen5_Mut0_ID5.D_background_10	0	D_background_10.tif	21850	Heathland	15_heathFerns	2_Diffuse	7	2	Middle	Gen5_Mut0_ID5	383	Gen2_Mut0_ID11	Gen1_Mut0_ID6	-	0.6379	0.5367	0.8906	0.6564	0.7911	0.2417	0.195	0.4713	0.307	0.1862	0.6459	0.8955	0.5738	0.6357	0.1543	0.5187	0.4337	0.4588	0.1963	0.5428	0.8135	0.3639	0.9524	0.6865	0.7819	0.1692	0.6128	0.7565	0.3473	0.3709	0.3523	0.7221	0.5799	0.4744	0.2041	0.2889	7	Gen5_Mut0_ID5	D_background_10	2.78E-01	1.71E-01	1.13E-01	8.79E-02	1.38E-01	7.90E-02	7.25E-01	1.43E+00	1.00E-02	5.48E-02	2.82E+00	1.47E+00	2.13E+01	1.04E+01	2.01E+01	1.04E+01	2.47E+01	9.54E+00	-1.06E-01	-3.59E-04	-6.61E-03	-5.28E-02	3.61E-04	-4.83E-03	-7.85E-02	-7.12E-04	-5.37E-03	-2.75E-02	1.19E-01	4.09E-02	-1.46E-01	4.69E-02	-7.14E-02	-9.16E-02	9.53E-02	-1.15E-02	-1.18E-01	7.14E-02	-3.96E-02
15_heathFerns	D_background_6.tif	15_heathFerns.D_background_6.tif	15_heathFerns.6	2_Diffuse	15_heathFerns.2_Diffuse.Gen4_Mut0_ID0	15_heathFerns.2_Diffuse.Gen4_Mut0_ID0.D_background_6	0	D_background_6.tif	21851	Heathland	15_heathFerns	2_Diffuse	7	2	Middle	Gen4_Mut0_ID0	400	Gen1_Mut0_ID10	Gen3_Mut0_ID8	-	0.6184	0.4798	0.7613	0.6491	0.427	0.3131	0.2005	0.1129	0.7178	0.5426	0.5331	0.5299	0.4969	0.2652	0.8948	0.8446	0.7576	0.9102	0.1006	0.6425	0.5654	0.3963	0.8848	0.7	0.4218	0.1816	0.2831	0.6021	0.2321	0.4196	0.3006	0.7227	0.6123	0.4391	0.0537	0.6905	7	Gen4_Mut0_ID0	D_background_6	2.64E-01	1.12E-01	1.62E-01	1.19E-01	1.07E-01	1.08E-01	1.60E+00	3.04E+00	4.75E+00	3.55E+00	0.00E+00	0.00E+00	1.82E+01	1.26E+01	6.68E+00	4.74E+00	2.40E+01	1.13E+01	-1.06E-01	-3.59E-04	-6.61E-03	-5.28E-02	3.61E-04	-4.83E-03	-7.85E-02	-7.12E-04	-5.37E-03	-1.48E-01	8.51E-02	-6.57E-02	-2.72E-01	1.09E-01	-1.65E-01	-2.19E-01	1.35E-01	-1.14E-01	-2.45E-01	1.25E-01	-1.38E-01
15_heathFerns	D_background_12.tif	15_heathFerns.D_background_12.tif	15_heathFerns.12	2_Diffuse	15_heathFerns.2_Diffuse.Gen7_Mut0_ID7	15_heathFerns.2_Diffuse.Gen7_Mut0_ID7.D_background_12	0	D_background_12.tif	21852	Heathland	15_heathFerns	2_Diffuse	7	2	Middle	Gen7_Mut0_ID7	404	Gen5_Mut0_ID8	Gen6_Mut0_ID6	-	0.8162	0.4356	0.4315	0.8164	0.7089	0.8342	0.6832	0.6765	0.7314	0.5719	0.3429	0.5381	0.7707	0.8213	0.2719	0.3184	0.2981	0.1273	0.7948	0.7348	0.2482	0.6853	0.9249	0.601	0.5652	0.3827	0.6058	0.259	0.6378	0.2876	0.6287	0.7939	0.7062	0.166	0.8088	0.6126	7	Gen7_Mut0_ID7	D_background_12	3.40E-01	3.25E-01	1.89E-01	1.44E-01	1.25E-01	1.01E-01	5.98E+00	3.79E+00	1.64E+00	3.01E+00	4.80E+00	4.23E+00	2.19E+01	1.39E+01	3.28E+00	5.78E+00	1.85E+01	1.57E+01	-1.06E-01	-3.59E-04	-6.61E-03	-5.28E-02	3.61E-04	-4.83E-03	-7.85E-02	-7.12E-04	-5.37E-03	-2.98E-02	-2.57E-02	-8.10E-03	-1.20E-01	1.97E-02	-7.56E-03	-7.59E-02	1.71E-04	-8.81E-03	-9.75E-02	9.59E-03	-7.88E-03
15_heathFerns	D_background_20.tif	15_heathFerns.D_background_20.tif	15_heathFerns.20	2_Diffuse	15_heathFerns.2_Diffuse.Gen7_Mut0_ID11	15_heathFerns.2_Diffuse.Gen7_Mut0_ID11.D_background_20	0	D_background_20.tif	21853	Heathland	15_heathFerns	2_Diffuse	7	2	Middle	Gen7_Mut0_ID11	382	Gen2_Mut0_ID1	Gen6_Mut0_ID4	-	0.6803	0.736	0.8278	0.0837	0.4728	0.2576	0.6481	0.6646	0.3014	0.1932	0.6284	0.8946	0.5293	0.6378	0.3514	0.4919	0.6626	0.4388	0.1783	0.4631	0.5999	0.4787	0.484	0.5707	0.4659	0.1575	0.2676	0.6086	0.3832	0.7188	0.4003	0.7426	0.5806	0.3913	0.2793	0.097	7	Gen7_Mut0_ID11	D_background_20	2.26E-01	2.05E-01	1.59E-01	1.03E-01	9.71E-02	1.05E-01	4.66E-02	1.21E-01	1.64E-01	1.80E-01	0.00E+00	0.00E+00	2.08E+01	1.05E+01	1.99E+01	8.26E+00	2.12E+01	1.13E+01	-1.06E-01	-3.59E-04	-6.61E-03	-5.28E-02	3.61E-04	-4.83E-03	-7.85E-02	-7.12E-04	-5.37E-03	1.62E-02	-2.48E-02	1.68E-02	-1.06E-01	-3.80E-02	-6.82E-02	-4.34E-02	-3.36E-02	-2.41E-02	-7.37E-02	-3.67E-02	-4.53E-02
15_heathFerns	D_background_9.tif	15_heathFerns.D_background_9.tif	15_heathFerns.9	2_Diffuse	15_heathFerns.2_Diffuse.Gen7_Mut0_ID0	15_heathFerns.2_Diffuse.Gen7_Mut0_ID0.D_background_9	0	D_background_9.tif	21854	Heathland	15_heathFerns	2_Diffuse	7	2	Middle	Gen7_Mut0_ID0	464	Gen6_Mut0_ID4	Gen2_Mut0_ID1	-	0.6113	0.4799	0.3614	0.7518	0.696	0.5609	0.6384	0.575	0.3433	0.2086	0.5467	0.8945	0.5566	0.641	0.5902	0.3369	0.6072	0.4317	0.3283	0.4637	0.5908	0.4682	0.4628	0.2336	0.1866	0.1649	0.7172	0.4408	0.6819	0.298	0.4011	0.7426	0.6135	0.3968	0.2096	0.0821	7	Gen7_Mut0_ID0	D_background_9	2.50E-01	2.41E-01	3.14E-01	9.61E-02	1.02E-01	9.81E-02	9.44E-02	1.67E-01	1.50E-01	1.89E-01	0.00E+00	0.00E+00	2.53E+01	1.29E+01	2.58E+01	1.37E+01	2.35E+01	1.23E+01	-1.06E-01	-3.59E-04	-6.61E-03	-5.28E-02	3.61E-04	-4.83E-03	-7.85E-02	-7.12E-04	-5.37E-03	-1.28E-02	1.66E-02	-1.13E-02	-1.17E-01	1.42E-03	-7.12E-02	-6.55E-02	1.07E-02	-4.24E-02	-9.04E-02	5.42E-03	-5.60E-02
15_heathFerns	D_background_0.tif	15_heathFerns.D_background_0.tif	15_heathFerns.0	2_Diffuse	15_heathFerns.2_Diffuse.Gen7_Mut0_ID4	15_heathFerns.2_Diffuse.Gen7_Mut0_ID4.D_background_0	0	D_background_0.tif	21855	Heathland	15_heathFerns	2_Diffuse	7	2	Middle	Gen7_Mut0_ID4	357	Gen5_Mut0_ID5	Gen3_Mut0_ID8	-	0.6368	0.5339	0.81	0.6561	0.8447	0.2666	0.1801	0.4825	0.2003	0.2148	0.6443	0.8923	0.5374	0.6362	0.3511	0.1344	0.4011	0.4312	0.1946	0.6132	0.5985	0.3639	0.9459	0.6865	0.4893	0.1417	0.6055	0.744	0.222	0.3743	0.352	0.7221	0.6085	0.4672	0.2004	0.2886	7	Gen7_Mut0_ID4	D_background_0	4.00E-01	1.48E-01	2.28E-01	1.39E-01	1.24E-01	1.21E-01	1.03E+00	1.90E+00	2.92E-03	3.03E-02	3.65E+00	1.78E+00	2.55E+01	1.59E+01	1.97E+01	1.03E+01	3.99E+01	1.84E+01	-1.06E-01	-3.59E-04	-6.61E-03	-5.28E-02	3.61E-04	-4.83E-03	-7.85E-02	-7.12E-04	-5.37E-03	-6.40E-03	-2.29E-02	-1.18E-02	-9.45E-02	-9.57E-02	-1.11E-01	-5.03E-02	-5.90E-02	-5.81E-02	-7.22E-02	-7.73E-02	-8.34E-02
15_heathFerns	D_background_2.tif	15_heathFerns.D_background_2.tif	15_heathFerns.2	2_Diffuse	15_heathFerns.2_Diffuse.Gen5_Mut0_ID0	15_heathFerns.2_Diffuse.Gen5_Mut0_ID0.D_background_2	0	D_background_2.tif	21856	Heathland	15_heathFerns	2_Diffuse	7	2	Middle	Gen5_Mut0_ID0	400	Gen4_Mut0_ID8	Gen2_Mut0_ID8	-	0.9595	0.7369	0.2007	0.3197	0.5366	0.7668	0.6707	0.6846	0.4117	0.7543	0.4736	0.5462	0.5137	0.4405	0.4991	0.0739	0.2706	0.5995	0.6087	0.7402	0.4944	0.7582	0.784	0.4916	0.3156	0.4985	0.3052	0.6539	0.8005	0.3958	0.2944	0.8153	0.6889	0.2	0.1345	0.6289	7	Gen5_Mut0_ID0	D_background_2	2.10E-01	2.73E-01	2.34E-01	1.16E-01	1.19E-01	1.12E-01	1.26E+00	2.86E+00	2.48E+00	3.90E+00	1.29E-01	2.12E-01	2.57E+01	1.44E+01	5.00E+00	7.59E+00	2.18E+01	1.73E+01	-1.06E-01	-3.59E-04	-6.61E-03	-5.28E-02	3.61E-04	-4.83E-03	-7.85E-02	-7.12E-04	-5.37E-03	6.79E-02	3.30E-02	1.66E-02	-4.55E-03	5.25E-02	-3.70E-02	3.45E-02	4.35E-02	-1.21E-02	1.54E-02	4.90E-02	-2.45E-02
15_heathFerns	D_background_8.tif	15_heathFerns.D_background_8.tif	15_heathFerns.8	2_Diffuse	15_heathFerns.2_Diffuse.Gen3_Mut0_ID8	15_heathFerns.2_Diffuse.Gen3_Mut0_ID8.D_background_8	0	D_background_8.tif	21857	Heathland	15_heathFerns	2_Diffuse	7	2	Middle	Gen3_Mut0_ID8	429	Gen1_Mut0_ID6	Gen1_Mut0_ID2	-	0.6297	0.5339	0.8872	0.6525	0.4252	0.2671	0.1906	0.9138	0.2001	0.2177	0.5061	0.8858	0.5366	0.6393	0.3511	0.0885	0.401	0.4307	0.1945	0.6155	0.5851	0.4854	0.8913	0.6935	0.4738	0.177	0.2672	0.6108	0.2104	0.4193	0.3505	0.7426	0.6123	0.4346	0.2001	0.0866	7	Gen3_Mut0_ID8	D_background_8	3.97E-01	1.47E-01	2.12E-01	1.49E-01	1.35E-01	1.28E-01	9.01E-02	1.86E-01	2.94E-01	2.30E-01	0.00E+00	0.00E+00	2.37E+01	1.47E+01	3.37E+01	1.84E+01	1.90E+01	1.01E+01	-1.06E-01	-3.59E-04	-6.61E-03	-5.28E-02	3.61E-04	-4.83E-03	-7.85E-02	-7.12E-04	-5.37E-03	-1.50E-02	-2.95E-02	-3.24E-02	-1.09E-01	-8.41E-02	-1.25E-01	-6.38E-02	-5.85E-02	-7.90E-02	-8.61E-02	-7.15E-02	-1.01E-01
15_heathFerns	D_background_21.tif	15_heathFerns.D_background_21.tif	15_heathFerns.21	2_Diffuse	15_heathFerns.2_Diffuse.Gen6_Mut0_ID4	15_heathFerns.2_Diffuse.Gen6_Mut0_ID4.D_background_21	0	D_background_21.tif	21858	Heathland	15_heathFerns	2_Diffuse	7	2	Middle	Gen6_Mut0_ID4	431	Gen5_Mut0_ID8	Gen3_Mut0_ID8	-	0.8078	0.763	0.8865	0.8348	0.6965	0.7053	0.6417	0.6842	0.2959	0.6928	0.1548	0.8844	0.5247	0.637	0.2816	0.4977	0.4054	0.4307	0.367	0.4628	0.5882	0.6387	0.903	0.633	0.4975	0.1977	0.2672	0.6108	0.2658	0.2905	0.407	0.7426	0.6135	0.3872	0.2833	0.0972	7	Gen6_Mut0_ID4	D_background_21	2.38E-01	3.40E-01	2.60E-01	1.14E-01	1.58E-01	1.06E-01	2.55E-02	9.06E-02	5.32E-02	1.25E-01	0.00E+00	0.00E+00	2.15E+01	1.19E+01	6.19E+00	8.43E+00	1.77E+01	1.46E+01	-1.06E-01	-3.59E-04	-6.61E-03	-5.28E-02	3.61E-04	-4.83E-03	-7.85E-02	-7.12E-04	-5.37E-03	1.15E-02	6.64E-02	2.44E-02	-1.19E-01	4.75E-02	-5.74E-02	-5.48E-02	5.93E-02	-1.72E-02	-8.57E-02	5.29E-02	-3.62E-02
15_heathFerns	D_background_14.tif	15_heathFerns.D_background_14.tif	15_heathFerns.14	2_Diffuse	15_heathFerns.2_Diffuse.Gen6_Mut0_ID6	15_heathFerns.2_Diffuse.Gen6_Mut0_ID6.D_background_14	0	D_background_14.tif	21859	Heathland	15_heathFerns	2_Diffuse	7	2	Middle	Gen6_Mut0_ID6	342	Gen5_Mut0_ID0	Gen5_Mut0_ID9	-	0.8163	0.4349	0.422	0.4567	0.5516	0.7591	0.6832	0.6757	0.7518	0.5654	0.3328	0.5381	0.7707	0.8438	0.2721	0.318	0.2973	0.1247	0.631	0.7379	0.2104	0.6889	0.2807	0.4314	0.6252	0.7149	0.3053	0.6515	0.766	0.6338	0.2726	0.8055	0.6067	0.166	0.8088	0.625	7	Gen6_Mut0_ID6	D_background_14	2.51E-01	2.88E-01	1.99E-01	1.41E-01	1.20E-01	8.89E-02	7.32E+00	3.77E+00	3.91E+00	5.29E+00	5.34E+00	4.21E+00	2.39E+01	1.19E+01	7.15E+00	8.67E+00	2.00E+01	1.54E+01	-1.06E-01	-3.59E-04	-6.61E-03	-5.28E-02	3.61E-04	-4.83E-03	-7.85E-02	-7.12E-04	-5.37E-03	9.35E-03	-1.33E-02	1.06E-02	-9.27E-02	1.77E-02	4.18E-03	-4.08E-02	1.44E-03	6.55E-03	-6.60E-02	8.60E-03	5.75E-03
15_heathFerns	D_background_11.tif	15_heathFerns.D_background_11.tif	15_heathFerns.11	2_Diffuse	15_heathFerns.2_Diffuse.Gen5_Mut0_ID4	15_heathFerns.2_Diffuse.Gen5_Mut0_ID4.D_background_11	0	D_background_11.tif	21860	Heathland	15_heathFerns	2_Diffuse	7	2	Middle	Gen5_Mut0_ID4	396	Gen1_Mut0_ID6	Gen2_Mut0_ID11	-	0.7968	0.6736	0.4778	0.3679	0.5542	0.6342	0.8027	0.4512	0.5279	0.1862	0.6584	0.7836	0.5446	0.6386	0.1245	0.5189	0.4351	0.871	0.1184	0.3655	0.5845	0.6464	0.9549	0.6394	0.4896	0.276	0.2337	0.6108	0.2356	0.6858	0.877	0.722	0.5695	0.4418	0.7558	0.1033	7	Gen5_Mut0_ID4	D_background_11	1.87E-01	2.22E-01	1.28E-01	1.06E-01	1.12E-01	9.87E-02	1.76E-01	1.84E-01	1.38E-01	1.82E-01	1.02E-01	1.62E-01	2.24E+01	1.11E+01	1.23E+01	1.34E+01	1.65E+01	1.41E+01	-1.06E-01	-3.59E-04	-6.61E-03	-5.28E-02	3.61E-04	-4.83E-03	-7.85E-02	-7.12E-04	-5.37E-03	4.09E-02	1.14E-04	2.11E-02	-9.53E-02	-2.11E-02	-9.38E-02	-2.46E-02	-1.23E-02	-3.53E-02	-5.89E-02	-1.74E-02	-6.33E-02
15_heathFerns	D_background_19.tif	15_heathFerns.D_background_19.tif	15_heathFerns.19	2_Diffuse	15_heathFerns.2_Diffuse.Gen6_Mut0_IDR2	15_heathFerns.2_Diffuse.Gen6_Mut0_IDR2.D_background_19	0	D_background_19.tif	21861	Heathland	15_heathFerns	2_Diffuse	7	2	Middle	Gen6_Mut0_IDR2	485	Gen3_Mut0_ID4	Gen3_Mut0_ID4	-	0.8222	0.6786	0.4921	0.3627	0.8273	0.6723	0.6849	0.6754	0.7613	0.3939	0.04	0.52	0.4844	0.5816	0.1606	0.5266	0.5589	0.4404	0.5851	0.3423	0.7685	0.5237	0.9262	0.6221	0.7601	0.2812	0.6129	0.5956	0.7558	0.2491	0.2277	0.7933	0.7766	0.1398	0.7864	0.3283	7	Gen6_Mut0_IDR2	D_background_19	2.86E-01	2.21E-01	1.56E-01	1.11E-01	1.53E-01	9.40E-02	1.92E+00	1.09E+00	1.28E+00	1.50E+00	1.25E+00	1.11E+00	2.21E+01	9.82E+00	1.06E+01	1.16E+01	1.69E+01	1.34E+01	-1.06E-01	-3.59E-04	-6.61E-03	-5.28E-02	3.61E-04	-4.83E-03	-7.85E-02	-7.12E-04	-5.37E-03	-1.86E-02	1.19E-02	-1.37E-02	-1.57E-01	-2.11E-02	-9.75E-02	-8.88E-02	-2.97E-03	-5.79E-02	-1.22E-01	-1.31E-02	-7.70E-02
15_heathFerns	D_background_7.tif	15_heathFerns.D_background_7.tif	15_heathFerns.7	2_Diffuse	15_heathFerns.2_Diffuse.Gen7_Mut0_ID8	15_heathFerns.2_Diffuse.Gen7_Mut0_ID8.D_background_7	0	D_background_7.tif	21862	Heathland	15_heathFerns	2_Diffuse	7	2	Middle	Gen7_Mut0_ID8	416	Gen6_Mut0_IDR3	Gen6_Mut0_IDR2	-	0.9593	0.807	0.2401	0.478	0.8272	0.7102	0.6995	0.6835	0.6989	0.5108	0.0353	0.5483	0.4897	0.4419	0.3113	0.5215	0.278	0.6764	0.5859	0.6839	0.7447	0.5377	0.826	0.8177	0.3158	0.3854	0.6376	0.6471	0.7532	0.3181	0.2273	0.8107	0.7994	0.1541	0.798	0.6229	7	Gen7_Mut0_ID8	D_background_7	3.09E-01	2.08E-01	7.00E-02	9.52E-02	1.63E-01	9.46E-02	7.35E+00	4.15E+00	4.41E+00	5.31E+00	5.09E+00	4.56E+00	2.22E+01	9.66E+00	1.02E+01	1.16E+01	1.71E+01	1.33E+01	-1.06E-01	-3.59E-04	-6.61E-03	-5.28E-02	3.61E-04	-4.83E-03	-7.85E-02	-7.12E-04	-5.37E-03	-1.74E-02	6.04E-02	1.25E-02	-1.56E-01	7.34E-02	-1.04E-01	-8.86E-02	7.14E-02	-4.57E-02	-1.21E-01	7.16E-02	-7.32E-02
15_heathFerns	D_background_16.tif	15_heathFerns.D_background_16.tif	15_heathFerns.16	2_Diffuse	15_heathFerns.2_Diffuse.Gen7_Mut0_ID2	15_heathFerns.2_Diffuse.Gen7_Mut0_ID2.D_background_16	0	D_background_16.tif	21863	Heathland	15_heathFerns	2_Diffuse	7	2	Middle	Gen7_Mut0_ID2	420	Gen5_Mut0_ID0	Gen5_Mut0_ID4	-	0.7997	0.6935	0.2763	0.3197	0.6711	0.6384	0.7841	0.7809	0.3885	0.301	0.6341	0.7463	0.5501	0.4697	0.497	0.0753	0.4143	0.6049	0.1198	0.7332	0.5819	0.7611	0.9548	0.4917	0.483	0.4362	0.3048	0.6145	0.2356	0.6856	0.4015	0.7299	0.5408	0.4414	0.2307	0.5908	7	Gen7_Mut0_ID2	D_background_16	2.42E-01	2.16E-01	3.14E-01	1.10E-01	1.17E-01	1.17E-01	3.59E+00	4.83E+00	5.18E+00	5.73E+00	5.27E-01	4.38E-01	3.20E+01	1.50E+01	1.42E+01	1.55E+01	2.53E+01	2.04E+01	-1.06E-01	-3.59E-04	-6.61E-03	-5.28E-02	3.61E-04	-4.83E-03	-7.85E-02	-7.12E-04	-5.37E-03	3.88E-02	-6.07E-03	-7.66E-03	-2.19E-02	-2.68E-02	-6.59E-02	9.98E-03	-1.86E-02	-3.90E-02	-5.83E-03	-2.25E-02	-5.28E-02
15_heathFerns	D_background_13.tif	15_heathFerns.D_background_13.tif	15_heathFerns.13	2_Diffuse	15_heathFerns.2_Diffuse.Gen7_Mut0_ID1	15_heathFerns.2_Diffuse.Gen7_Mut0_ID1.D_background_13	0	D_background_13.tif	21864	Heathland	15_heathFerns	2_Diffuse	7	2	Middle	Gen7_Mut0_ID1	438	Gen2_Mut0_ID1	Gen6_Mut0_ID4	-	0.8768	0.7283	0.8863	0.1484	0.4179	0.339	0.399	0.3763	0.2708	0.6725	0.2224	0.8845	0.5247	0.6335	0.3726	0.586	0.4568	0.4379	0.1947	0.5578	0.6375	0.6154	0.8338	0.5709	0.4844	0.1912	0.3134	0.6096	0.3794	0.7123	0.357	0.7345	0.58	0.4653	0.2676	0.0959	7	Gen7_Mut0_ID1	D_background_13	1.79E-01	1.51E-01	1.97E-01	1.11E-01	1.15E-01	1.14E-01	8.83E-02	1.55E-01	2.28E-01	1.75E-01	0.00E+00	0.00E+00	2.05E+01	8.86E+00	2.00E+01	7.94E+00	2.05E+01	9.58E+00	-1.06E-01	-3.59E-04	-6.61E-03	-5.28E-02	3.61E-04	-4.83E-03	-7.85E-02	-7.12E-04	-5.37E-03	4.25E-02	1.56E-03	-1.64E-02	-9.34E-02	-5.22E-02	-1.07E-01	-2.26E-02	-2.73E-02	-6.30E-02	-5.71E-02	-4.01E-02	-8.42E-02
15_heathFerns	D_background_11.tif	15_heathFerns.D_background_11.tif	15_heathFerns.11	2_Diffuse	15_heathFerns.2_Diffuse.Gen6_Mut0_ID8	15_heathFerns.2_Diffuse.Gen6_Mut0_ID8.D_background_11	0	D_background_11.tif	21865	Heathland	15_heathFerns	2_Diffuse	8	2	Middle	Gen6_Mut0_ID8	43	Gen5_Mut0_ID10	Gen4_Mut0_IDR1	-	0.3601	0.32	0.5902	0.361	0.4655	0.3568	0.2073	0.1808	0.4081	0.7593	0.6798	0.9048	0.4403	0.64	0.8078	0.8283	0.1564	0.3741	0.1219	0.605	0.5697	0.6741	0.7235	0.5777	0.4251	0.12	0.2432	0.8773	0.5475	0.28	0.32	0.7528	0.612	0.1832	0.5997	0.4544	8	Gen6_Mut0_ID8	D_background_11	1.15E-01	1.07E-01	2.60E-01	8.57E-02	9.27E-02	1.03E-01	1.50E+00	8.43E-01	1.19E+00	9.03E-01	1.68E+00	7.55E-01	1.28E+01	9.34E+00	3.50E+00	2.44E+00	1.88E+01	6.96E+00	-1.06E-01	-3.59E-04	-6.61E-03	-5.28E-02	3.61E-04	-4.83E-03	-7.85E-02	-7.12E-04	-5.37E-03	7.68E-02	-1.06E-01	-3.99E-02	-7.86E-02	-1.24E-01	-1.13E-01	6.20E-03	-1.21E-01	-7.71E-02	-3.48E-02	-1.24E-01	-9.42E-02
15_heathFerns	D_background_13.tif	15_heathFerns.D_background_13.tif	15_heathFerns.13	2_Diffuse	15_heathFerns.2_Diffuse.Gen7_Mut0_ID6	15_heathFerns.2_Diffuse.Gen7_Mut0_ID6.D_background_13	0	D_background_13.tif	21866	Heathland	15_heathFerns	2_Diffuse	8	2	Middle	Gen7_Mut0_ID6	506	Gen6_Mut0_ID6	Gen5_Mut0_ID8	-	0.8043	0.7627	0.83	0.4607	0.5527	0.7612	0.6417	0.6787	0.6782	0.7131	0.106	0.5155	0.5232	0.6065	0.0405	0.5262	0.5859	0.4347	0.6509	0.4513	0.619	0.6437	0.2813	0.4553	0.6239	0.6542	0.3168	0.5821	0.7621	0.5907	0.2942	0.8048	0.6033	0.3708	0.8916	0.3483	8	Gen7_Mut0_ID6	D_background_13	2.23E-01	2.79E-01	1.91E-01	1.14E-01	1.12E-01	1.33E-01	2.62E+00	1.37E+00	9.79E-01	1.48E+00	2.00E+00	1.64E+00	2.35E+01	1.06E+01	6.79E+00	9.59E+00	1.88E+01	1.42E+01	-1.06E-01	-3.59E-04	-6.61E-03	-5.28E-02	3.61E-04	-4.83E-03	-7.85E-02	-7.12E-04	-5.37E-03	1.68E-04	-7.41E-03	-5.90E-03	-1.25E-01	-2.27E-02	-7.69E-02	-6.24E-02	-1.50E-02	-4.24E-02	-9.29E-02	-1.96E-02	-5.90E-02
15_heathFerns	D_background_0.tif	15_heathFerns.D_background_0.tif	15_heathFerns.0	2_Diffuse	15_heathFerns.2_Diffuse.Gen6_Mut0_IDR2	15_heathFerns.2_Diffuse.Gen6_Mut0_IDR2.D_background_0	0	D_background_0.tif	21867	Heathland	15_heathFerns	2_Diffuse	8	2	Middle	Gen6_Mut0_IDR2	378	Gen3_Mut0_ID4	Gen3_Mut0_ID4	-	0.8222	0.6786	0.4921	0.3627	0.8273	0.6723	0.6849	0.6754	0.7613	0.3939	0.04	0.52	0.4844	0.5816	0.1606	0.5266	0.5589	0.4404	0.5851	0.3423	0.7685	0.5237	0.9262	0.6221	0.7601	0.2812	0.6129	0.5956	0.7558	0.2491	0.2277	0.7933	0.7766	0.1398	0.7864	0.3283	8	Gen6_Mut0_IDR2	D_background_0	2.44E-01	1.89E-01	2.83E-01	1.03E-01	1.09E-01	1.19E-01	1.90E+00	1.11E+00	1.24E+00	1.10E+00	1.24E+00	1.52E+00	1.91E+01	7.93E+00	1.47E+01	1.14E+01	8.75E+00	9.47E+00	-1.06E-01	-3.59E-04	-6.61E-03	-5.28E-02	3.61E-04	-4.83E-03	-7.85E-02	-7.12E-04	-5.37E-03	-1.86E-02	1.19E-02	-1.37E-02	-1.57E-01	-2.11E-02	-9.75E-02	-8.88E-02	-2.97E-03	-5.79E-02	-1.22E-01	-1.31E-02	-7.70E-02
15_heathFerns	D_background_10.tif	15_heathFerns.D_background_10.tif	15_heathFerns.10	2_Diffuse	15_heathFerns.2_Diffuse.Gen3_Mut0_ID8	15_heathFerns.2_Diffuse.Gen3_Mut0_ID8.D_background_10	0	D_background_10.tif	21868	Heathland	15_heathFerns	2_Diffuse	8	2	Middle	Gen3_Mut0_ID8	432	Gen1_Mut0_ID6	Gen1_Mut0_ID2	-	0.6297	0.5339	0.8872	0.6525	0.4252	0.2671	0.1906	0.9138	0.2001	0.2177	0.5061	0.8858	0.5366	0.6393	0.3511	0.0885	0.401	0.4307	0.1945	0.6155	0.5851	0.4854	0.8913	0.6935	0.4738	0.177	0.2672	0.6108	0.2104	0.4193	0.3505	0.7426	0.6123	0.4346	0.2001	0.0866	8	Gen3_Mut0_ID8	D_background_10	3.99E-01	2.02E-01	1.82E-01	1.33E-01	1.71E-01	1.26E-01	6.60E-02	1.66E-01	0.00E+00	0.00E+00	2.14E-01	2.40E-01	2.47E+01	1.42E+01	2.09E+01	1.04E+01	3.21E+01	1.89E+01	-1.06E-01	-3.59E-04	-6.61E-03	-5.28E-02	3.61E-04	-4.83E-03	-7.85E-02	-7.12E-04	-5.37E-03	-1.50E-02	-2.95E-02	-3.24E-02	-1.09E-01	-8.41E-02	-1.25E-01	-6.38E-02	-5.85E-02	-7.90E-02	-8.61E-02	-7.15E-02	-1.01E-01
15_heathFerns	D_background_20.tif	15_heathFerns.D_background_20.tif	15_heathFerns.20	2_Diffuse	15_heathFerns.2_Diffuse.Gen7_Mut0_ID1	15_heathFerns.2_Diffuse.Gen7_Mut0_ID1.D_background_20	0	D_background_20.tif	21869	Heathland	15_heathFerns	2_Diffuse	8	2	Middle	Gen7_Mut0_ID1	551	Gen2_Mut0_ID1	Gen6_Mut0_ID4	-	0.8768	0.7283	0.8863	0.1484	0.4179	0.339	0.399	0.3763	0.2708	0.6725	0.2224	0.8845	0.5247	0.6335	0.3726	0.586	0.4568	0.4379	0.1947	0.5578	0.6375	0.6154	0.8338	0.5709	0.4844	0.1912	0.3134	0.6096	0.3794	0.7123	0.357	0.7345	0.58	0.4653	0.2676	0.0959	8	Gen7_Mut0_ID1	D_background_20	1.83E-01	1.59E-01	1.34E-01	1.22E-01	1.26E-01	1.18E-01	8.64E-02	1.66E-01	2.24E-01	2.03E-01	0.00E+00	0.00E+00	1.76E+01	9.47E+00	1.61E+01	7.63E+00	1.82E+01	1.05E+01	-1.06E-01	-3.59E-04	-6.61E-03	-5.28E-02	3.61E-04	-4.83E-03	-7.85E-02	-7.12E-04	-5.37E-03	4.25E-02	1.56E-03	-1.64E-02	-9.34E-02	-5.22E-02	-1.07E-01	-2.26E-02	-2.73E-02	-6.30E-02	-5.71E-02	-4.01E-02	-8.42E-02
15_heathFerns	D_background_16.tif	15_heathFerns.D_background_16.tif	15_heathFerns.16	2_Diffuse	15_heathFerns.2_Diffuse.Gen6_Mut0_ID4	15_heathFerns.2_Diffuse.Gen6_Mut0_ID4.D_background_16	0	D_background_16.tif	21870	Heathland	15_heathFerns	2_Diffuse	8	2	Middle	Gen6_Mut0_ID4	587	Gen5_Mut0_ID8	Gen3_Mut0_ID8	-	0.8078	0.763	0.8865	0.8348	0.6965	0.7053	0.6417	0.6842	0.2959	0.6928	0.1548	0.8844	0.5247	0.637	0.2816	0.4977	0.4054	0.4307	0.367	0.4628	0.5882	0.6387	0.903	0.633	0.4975	0.1977	0.2672	0.6108	0.2658	0.2905	0.407	0.7426	0.6135	0.3872	0.2833	0.0972	8	Gen6_Mut0_ID4	D_background_16	2.37E-01	3.15E-01	2.02E-01	1.36E-01	1.50E-01	1.21E-01	3.86E-02	1.11E-01	7.97E-02	1.49E-01	0.00E+00	0.00E+00	2.79E+01	1.22E+01	8.30E+00	1.10E+01	2.27E+01	1.67E+01	-1.06E-01	-3.59E-04	-6.61E-03	-5.28E-02	3.61E-04	-4.83E-03	-7.85E-02	-7.12E-04	-5.37E-03	1.15E-02	6.64E-02	2.44E-02	-1.19E-01	4.75E-02	-5.74E-02	-5.48E-02	5.93E-02	-1.72E-02	-8.57E-02	5.29E-02	-3.62E-02
15_heathFerns	D_background_12.tif	15_heathFerns.D_background_12.tif	15_heathFerns.12	2_Diffuse	15_heathFerns.2_Diffuse.Gen8_Mut0_ID8	15_heathFerns.2_Diffuse.Gen8_Mut0_ID8.D_background_12	0	D_background_12.tif	21871	Heathland	15_heathFerns	2_Diffuse	8	2	Middle	Gen8_Mut0_ID8	243	Gen6_Mut0_ID4	Gen3_Mut0_ID8	-	0.6385	0.5757	0.8872	0.6598	0.4208	0.269	0.64	0.9138	0.2884	0.6927	0.1548	0.8411	0.5348	0.637	0.3558	0.4923	0.4052	0.4307	0.3232	0.6151	0.5881	0.5021	0.8917	0.6935	0.4949	0.1938	0.2672	0.6108	0.2609	0.2905	0.4069	0.7426	0.6135	0.4346	0.2833	0.0972	8	Gen8_Mut0_ID8	D_background_12	2.92E-01	1.46E-01	1.87E-01	1.31E-01	1.30E-01	1.41E-01	5.33E-02	1.34E-01	1.72E-01	1.94E-01	0.00E+00	0.00E+00	2.06E+01	1.17E+01	2.02E+01	1.05E+01	2.04E+01	1.24E+01	-1.06E-01	-3.59E-04	-6.61E-03	-5.28E-02	3.61E-04	-4.83E-03	-7.85E-02	-7.12E-04	-5.37E-03	1.36E-02	1.37E-02	3.20E-03	-1.03E-01	-4.77E-02	-9.69E-02	-4.43E-02	-1.61E-02	-4.58E-02	-7.31E-02	-3.20E-02	-7.01E-02
15_heathFerns	D_background_22.tif	15_heathFerns.D_background_22.tif	15_heathFerns.22	2_Diffuse	15_heathFerns.2_Diffuse.Gen8_Mut0_ID4	15_heathFerns.2_Diffuse.Gen8_Mut0_ID4.D_background_22	0	D_background_22.tif	21872	Heathland	15_heathFerns	2_Diffuse	8	2	Middle	Gen8_Mut0_ID4	415	Gen7_Mut0_ID6	Gen6_Mut0_IDR3	-	0.8048	0.7659	0.8471	0.4872	0.5529	0.7988	0.6491	0.6787	0.6798	0.4785	0.0356	0.5199	0.523	0.6062	0.3174	0.0729	0.56	0.3852	0.6509	0.525	0.6172	0.7582	0.7681	0.7667	0.4066	0.6425	0.56	0.638	0.7554	0.7307	0.197	0.8107	0.7919	0.2039	0.8619	0.5476	8	Gen8_Mut0_ID4	D_background_22	2.93E-01	1.40E-01	3.30E-01	1.37E-01	9.08E-02	1.46E-01	6.65E+00	3.98E+00	2.00E+00	3.46E+00	5.23E+00	4.55E+00	2.68E+01	1.58E+01	5.69E+00	9.38E+00	2.20E+01	1.85E+01	-1.06E-01	-3.59E-04	-6.61E-03	-5.28E-02	3.61E-04	-4.83E-03	-7.85E-02	-7.12E-04	-5.37E-03	5.10E-02	1.22E-02	3.57E-02	-7.28E-03	-2.25E-02	-2.34E-02	2.38E-02	-8.46E-03	5.99E-03	8.52E-03	-1.59E-02	-8.70E-03
15_heathFerns	D_background_19.tif	15_heathFerns.D_background_19.tif	15_heathFerns.19	2_Diffuse	15_heathFerns.2_Diffuse.Gen7_Mut0_ID0	15_heathFerns.2_Diffuse.Gen7_Mut0_ID0.D_background_19	0	D_background_19.tif	21873	Heathland	15_heathFerns	2_Diffuse	8	2	Middle	Gen7_Mut0_ID0	467	Gen6_Mut0_ID4	Gen2_Mut0_ID1	-	0.6113	0.4799	0.3614	0.7518	0.696	0.5609	0.6384	0.575	0.3433	0.2086	0.5467	0.8945	0.5566	0.641	0.5902	0.3369	0.6072	0.4317	0.3283	0.4637	0.5908	0.4682	0.4628	0.2336	0.1866	0.1649	0.7172	0.4408	0.6819	0.298	0.4011	0.7426	0.6135	0.3968	0.2096	0.0821	8	Gen7_Mut0_ID0	D_background_19	3.70E-01	2.74E-01	2.58E-01	1.11E-01	1.35E-01	1.30E-01	7.89E-02	1.53E-01	1.25E-01	1.77E-01	0.00E+00	0.00E+00	2.50E+01	1.24E+01	2.54E+01	1.24E+01	2.32E+01	1.31E+01	-1.06E-01	-3.59E-04	-6.61E-03	-5.28E-02	3.61E-04	-4.83E-03	-7.85E-02	-7.12E-04	-5.37E-03	-1.28E-02	1.66E-02	-1.13E-02	-1.17E-01	1.42E-03	-7.12E-02	-6.55E-02	1.07E-02	-4.24E-02	-9.04E-02	5.42E-03	-5.60E-02
15_heathFerns	D_background_1.tif	15_heathFerns.D_background_1.tif	15_heathFerns.1	2_Diffuse	15_heathFerns.2_Diffuse.Gen8_Mut0_ID9	15_heathFerns.2_Diffuse.Gen8_Mut0_ID9.D_background_1	0	D_background_1.tif	21874	Heathland	15_heathFerns	2_Diffuse	8	2	Middle	Gen8_Mut0_ID9	394	Gen3_Mut0_ID8	Gen6_Mut0_ID4	-	0.7994	0.7288	0.8865	0.8278	0.7009	0.7034	0.1923	0.6842	0.207	0.2178	0.5061	0.9341	0.5262	0.6393	0.2769	0.0939	0.4012	0.4307	0.2272	0.4632	0.5852	0.6238	0.9026	0.633	0.4761	0.1801	0.2672	0.6108	0.2149	0.4193	0.3506	0.7426	0.6123	0.3872	0.2001	0.0866	8	Gen8_Mut0_ID9	D_background_1	1.48E-01	1.51E-01	1.54E-01	8.21E-02	9.18E-02	8.44E-02	3.22E-03	3.03E-02	7.40E-03	4.56E-02	0.00E+00	0.00E+00	3.15E+01	1.61E+01	4.32E+00	6.74E+00	2.69E+01	1.97E+01	-1.06E-01	-3.59E-04	-6.61E-03	-5.28E-02	3.61E-04	-4.83E-03	-7.85E-02	-7.12E-04	-5.37E-03	9.35E-02	8.89E-02	5.92E-02	1.14E-02	5.38E-02	-1.86E-02	5.63E-02	7.05E-02	2.00E-02	3.45E-02	6.25E-02	1.08E-03
15_heathFerns	D_background_8.tif	15_heathFerns.D_background_8.tif	15_heathFerns.8	2_Diffuse	15_heathFerns.2_Diffuse.Gen8_Mut0_ID0	15_heathFerns.2_Diffuse.Gen8_Mut0_ID0.D_background_8	0	D_background_8.tif	21875	Heathland	15_heathFerns	2_Diffuse	8	2	Middle	Gen8_Mut0_ID0	386	Gen6_Mut0_IDR2	Gen7_Mut0_ID2	-	0.7997	0.6904	0.4914	0.3538	0.8271	0.62	0.8282	0.764	0.4086	0.3025	0.5785	0.7346	0.5501	0.5816	0.4871	0.0753	0.5321	0.4414	0.5759	0.3428	0.743	0.6032	0.9264	0.4918	0.4836	0.4362	0.3057	0.601	0.4	0.5509	0.3684	0.7299	0.5947	0.4412	0.2317	0.5372	8	Gen8_Mut0_ID0	D_background_8	2.93E-01	1.67E-01	3.58E-01	1.38E-01	1.15E-01	1.40E-01	2.35E+00	3.30E+00	3.32E+00	3.96E+00	3.72E-01	3.35E-01	2.50E+01	1.50E+01	1.00E+01	1.10E+01	2.06E+01	1.88E+01	-1.06E-01	-3.59E-04	-6.61E-03	-5.28E-02	3.61E-04	-4.83E-03	-7.85E-02	-7.12E-04	-5.37E-03	1.30E-02	5.93E-02	-1.44E-02	-6.87E-02	2.63E-02	-8.45E-02	-2.87E-02	4.47E-02	-5.31E-02	-4.84E-02	3.53E-02	-6.88E-02
15_heathFerns	D_background_3.tif	15_heathFerns.D_background_3.tif	15_heathFerns.3	2_Diffuse	15_heathFerns.2_Diffuse.Gen7_Mut0_ID5	15_heathFerns.2_Diffuse.Gen7_Mut0_ID5.D_background_3	0	D_background_3.tif	21876	Heathland	15_heathFerns	2_Diffuse	8	2	Middle	Gen7_Mut0_ID5	390	Gen3_Mut0_ID8	Gen5_Mut0_ID5	-	0.6307	0.5367	0.9682	0.6528	0.3716	0.2422	0.2119	0.9029	0.2266	0.1888	0.5077	0.8879	0.573	0.6389	0.1543	0.4777	0.4336	0.4583	0.1962	0.5451	0.8008	0.4854	0.9744	0.6935	0.7672	0.205	0.2744	0.5909	0.3367	0.4161	0.3507	0.7426	0.5833	0.4405	0.2038	0.0869	8	Gen7_Mut0_ID5	D_background_3	2.36E-01	1.58E-01	9.25E-02	9.46E-02	1.30E-01	1.00E-01	4.54E-02	1.21E-01	0.00E+00	0.00E+00	1.67E-01	1.84E-01	2.17E+01	1.14E+01	2.08E+01	1.14E+01	2.38E+01	1.10E+01	-1.06E-01	-3.59E-04	-6.61E-03	-5.28E-02	3.61E-04	-4.83E-03	-7.85E-02	-7.12E-04	-5.37E-03	2.48E-02	-2.67E-02	-2.12E-02	-9.43E-02	-1.05E-01	-1.26E-01	-3.25E-02	-6.76E-02	-7.25E-02	-6.27E-02	-8.65E-02	-9.80E-02
15_heathFerns	D_background_18.tif	15_heathFerns.D_background_18.tif	15_heathFerns.18	2_Diffuse	15_heathFerns.2_Diffuse.Gen8_Mut0_ID10	15_heathFerns.2_Diffuse.Gen8_Mut0_ID10.D_background_18	0	D_background_18.tif	21877	Heathland	15_heathFerns	2_Diffuse	8	2	Middle	Gen8_Mut0_ID10	466	Gen6_Mut0_IDR2	Gen7_Mut0_ID1	-	0.8294	0.7353	0.5072	0.3627	0.8244	0.6723	0.4027	0.3925	0.6371	0.6665	0.2221	0.8842	0.4845	0.6314	0.3712	0.5673	0.4578	0.4332	0.5722	0.3425	0.7346	0.5459	0.9261	0.6219	0.6983	0.2787	0.5092	0.5956	0.6904	0.3522	0.2574	0.7865	0.7764	0.1923	0.7859	0.1534	8	Gen8_Mut0_ID10	D_background_18	3.13E-01	2.66E-01	1.92E-01	1.24E-01	1.86E-01	1.09E-01	4.37E-01	2.10E-01	2.16E-01	3.27E-01	3.15E-01	2.31E-01	2.34E+01	9.48E+00	8.93E+00	1.33E+01	1.81E+01	1.27E+01	-1.06E-01	-3.59E-04	-6.61E-03	-5.28E-02	3.61E-04	-4.83E-03	-7.85E-02	-7.12E-04	-5.37E-03	-1.62E-02	6.46E-02	2.46E-02	-1.60E-01	3.72E-02	-6.09E-02	-9.00E-02	5.62E-02	-1.87E-02	-1.24E-01	4.63E-02	-3.87E-02
15_heathFerns	D_background_6.tif	15_heathFerns.D_background_6.tif	15_heathFerns.6	2_Diffuse	15_heathFerns.2_Diffuse.Gen6_Mut0_IDR3	15_heathFerns.2_Diffuse.Gen6_Mut0_IDR3.D_background_6	0	D_background_6.tif	21878	Heathland	15_heathFerns	2_Diffuse	8	2	Middle	Gen6_Mut0_IDR3	-86	Gen2_Mut0_ID8	Gen2_Mut0_ID8	-	0.9596	0.8106	0.24	0.4875	0.6399	0.9475	0.7001	0.7284	0.6989	0.4784	0.0353	0.55	0.5155	0.4401	0.3263	0.0736	0.281	0.7076	0.6928	0.7411	0.0802	0.7583	0.8	0.823	0.314	0.64	0.56	0.6516	0.7531	0.7308	0.1907	0.8123	0.7994	0.2	0.7998	0.624	8	Gen6_Mut0_IDR3	D_background_6	1.65E-01	2.96E-01	2.11E-01	8.86E-02	1.10E-01	8.64E-02	8.80E+00	4.36E+00	9.83E-01	2.53E+00	7.07E+00	5.32E+00	3.24E+01	1.61E+01	2.55E+00	6.40E+00	2.63E+01	1.96E+01	-1.06E-01	-3.59E-04	-6.61E-03	-5.28E-02	3.61E-04	-4.83E-03	-7.85E-02	-7.12E-04	-5.37E-03	-1.61E-02	-1.22E-02	5.28E-03	-5.15E-02	4.06E-02	-3.60E-02	-3.56E-02	1.76E-02	-1.74E-02	-4.37E-02	2.98E-02	-2.71E-02
15_heathFerns	D_background_2.tif	15_heathFerns.D_background_2.tif	15_heathFerns.2	2_Diffuse	15_heathFerns.2_Diffuse.Gen8_Mut0_ID3	15_heathFerns.2_Diffuse.Gen8_Mut0_ID3.D_background_2	0	D_background_2.tif	21879	Heathland	15_heathFerns	2_Diffuse	8	2	Middle	Gen8_Mut0_ID3	404	Gen7_Mut0_ID8	Gen7_Mut0_ID0	-	0.6207	0.531	0.3486	0.7046	0.7034	0.5614	0.6427	0.5751	0.3541	0.2105	0.5467	0.6192	0.4777	0.4788	0.3566	0.5215	0.3204	0.432	0.3383	0.511	0.5908	0.4741	0.4628	0.2287	0.2086	0.1928	0.7128	0.4474	0.6877	0.2984	0.3671	0.746	0.6191	0.3878	0.3091	0.0928	8	Gen8_Mut0_ID3	D_background_2	2.31E-01	3.22E-01	2.84E-01	1.17E-01	1.29E-01	1.16E-01	1.39E-01	1.83E-01	2.18E-01	1.88E-01	0.00E+00	0.00E+00	2.32E+01	1.15E+01	2.44E+01	1.09E+01	2.04E+01	1.26E+01	-1.06E-01	-3.59E-04	-6.61E-03	-5.28E-02	3.61E-04	-4.83E-03	-7.85E-02	-7.12E-04	-5.37E-03	-1.67E-02	1.58E-02	-3.99E-02	-1.48E-01	4.23E-02	-9.14E-02	-8.29E-02	3.10E-02	-6.92E-02	-1.15E-01	3.57E-02	-7.98E-02
15_heathFerns	D_background_5.tif	15_heathFerns.D_background_5.tif	15_heathFerns.5	2_Diffuse	15_heathFerns.2_Diffuse.Gen7_Mut0_ID2	15_heathFerns.2_Diffuse.Gen7_Mut0_ID2.D_background_5	0	D_background_5.tif	21880	Heathland	15_heathFerns	2_Diffuse	8	2	Middle	Gen7_Mut0_ID2	481	Gen5_Mut0_ID0	Gen5_Mut0_ID4	-	0.7997	0.6935	0.2763	0.3197	0.6711	0.6384	0.7841	0.7809	0.3885	0.301	0.6341	0.7463	0.5501	0.4697	0.497	0.0753	0.4143	0.6049	0.1198	0.7332	0.5819	0.7611	0.9548	0.4917	0.483	0.4362	0.3048	0.6145	0.2356	0.6856	0.4015	0.7299	0.5408	0.4414	0.2307	0.5908	8	Gen7_Mut0_ID2	D_background_5	2.84E-01	2.12E-01	3.58E-01	1.05E-01	1.16E-01	1.30E-01	3.17E+00	4.49E+00	4.66E+00	5.37E+00	4.49E-01	3.80E-01	2.81E+01	1.40E+01	1.29E+01	1.46E+01	2.22E+01	1.82E+01	-1.06E-01	-3.59E-04	-6.61E-03	-5.28E-02	3.61E-04	-4.83E-03	-7.85E-02	-7.12E-04	-5.37E-03	3.88E-02	-6.07E-03	-7.66E-03	-2.19E-02	-2.68E-02	-6.59E-02	9.98E-03	-1.86E-02	-3.90E-02	-5.83E-03	-2.25E-02	-5.28E-02
15_heathFerns	D_background_4.tif	15_heathFerns.D_background_4.tif	15_heathFerns.4	2_Diffuse	15_heathFerns.2_Diffuse.Gen8_Mut0_ID6	15_heathFerns.2_Diffuse.Gen8_Mut0_ID6.D_background_4	0	D_background_4.tif	21881	Heathland	15_heathFerns	2_Diffuse	8	2	Middle	Gen8_Mut0_ID6	347	Gen7_Mut0_ID1	Gen7_Mut0_ID5	-	0.6321	0.5377	0.9634	0.572	0.3718	0.2563	0.2272	0.3915	0.2707	0.6724	0.2227	0.8845	0.5277	0.6335	0.3724	0.5652	0.4345	0.4578	0.1962	0.5482	0.7924	0.5045	0.9347	0.6739	0.7464	0.1921	0.3134	0.6096	0.3673	0.6821	0.3565	0.7347	0.5811	0.4653	0.2673	0.0957	8	Gen8_Mut0_ID6	D_background_4	3.20E-01	1.33E-01	1.61E-01	1.22E-01	1.32E-01	1.21E-01	5.97E-02	1.34E-01	2.22E-01	1.75E-01	0.00E+00	0.00E+00	2.32E+01	1.01E+01	1.91E+01	8.13E+00	2.42E+01	1.08E+01	-1.06E-01	-3.59E-04	-6.61E-03	-5.28E-02	3.61E-04	-4.83E-03	-7.85E-02	-7.12E-04	-5.37E-03	4.22E-02	-9.95E-02	-6.38E-02	-7.99E-02	-1.57E-01	-1.58E-01	-1.35E-02	-1.37E-01	-1.13E-01	-4.59E-02	-1.48E-01	-1.35E-01
15_heathFerns	D_background_21.tif	15_heathFerns.D_background_21.tif	15_heathFerns.21	2_Diffuse	15_heathFerns.2_Diffuse.Gen7_Mut0_IDR0	15_heathFerns.2_Diffuse.Gen7_Mut0_IDR0.D_background_21	0	D_background_21.tif	21882	Heathland	15_heathFerns	2_Diffuse	8	2	Middle	Gen7_Mut0_IDR0	-145	Gen5_Mut0_ID10	Gen5_Mut0_ID10	-	0.474	0.5313	0.2162	0.4064	0.414	0.3616	0.2275	0.121	0.4159	0.7586	0.5072	0.4046	0.49	0.5191	0.8857	0.8375	0.7548	0.8263	0.1013	0.6424	0.5694	0.6993	0.7523	0.6848	0.4247	0.1905	0.2831	0.656	0.2489	0.3984	0.3025	0.7521	0.6123	0.1881	0.0503	0.6361	8	Gen7_Mut0_IDR0	D_background_21	1.71E-01	1.58E-01	1.47E-01	9.10E-02	1.14E-01	9.23E-02	9.38E-01	1.88E+00	2.25E+00	2.35E+00	0.00E+00	0.00E+00	1.03E+01	8.02E+00	3.76E+00	3.67E+00	1.44E+01	7.41E+00	-1.06E-01	-3.59E-04	-6.61E-03	-5.28E-02	3.61E-04	-4.83E-03	-7.85E-02	-7.12E-04	-5.37E-03	2.09E-02	1.85E-02	-6.92E-03	-1.30E-01	1.53E-03	-1.04E-01	-5.17E-02	2.50E-02	-5.31E-02	-9.00E-02	1.46E-02	-7.79E-02
15_heathFerns	D_background_15.tif	15_heathFerns.D_background_15.tif	15_heathFerns.15	2_Diffuse	15_heathFerns.2_Diffuse.Gen8_Mut0_ID2	15_heathFerns.2_Diffuse.Gen8_Mut0_ID2.D_background_15	0	D_background_15.tif	21883	Heathland	15_heathFerns	2_Diffuse	8	2	Middle	Gen8_Mut0_ID2	427	Gen7_Mut0_ID0	Gen7_Mut0_ID8	-	0.9496	0.7437	0.2568	0.5387	0.8193	0.7097	0.6949	0.6834	0.6878	0.5089	0.0353	0.7951	0.568	0.5921	0.5333	0.3369	0.5572	0.6761	0.5755	0.6151	0.7447	0.5312	0.826	0.8226	0.2877	0.3526	0.6423	0.6403	0.7468	0.3177	0.2738	0.8071	0.7936	0.1635	0.6712	0.612	8	Gen8_Mut0_ID2	D_background_15	3.29E-01	1.76E-01	1.01E-01	1.19E-01	1.09E-01	1.03E-01	5.28E+00	3.18E+00	3.68E+00	4.62E+00	3.46E+00	2.94E+00	2.37E+01	1.28E+01	8.50E+00	1.02E+01	1.96E+01	1.61E+01	-1.06E-01	-3.59E-04	-6.61E-03	-5.28E-02	3.61E-04	-4.83E-03	-7.85E-02	-7.12E-04	-5.37E-03	2.03E-03	3.23E-02	8.09E-03	-1.04E-01	-5.19E-03	-9.49E-02	-5.13E-02	1.59E-02	-4.04E-02	-7.70E-02	5.05E-03	-6.61E-02
15_heathFerns	D_background_9.tif	15_heathFerns.D_background_9.tif	15_heathFerns.9	2_Diffuse	15_heathFerns.2_Diffuse.Gen8_Mut0_ID11	15_heathFerns.2_Diffuse.Gen8_Mut0_ID11.D_background_9	0	D_background_9.tif	21884	Heathland	15_heathFerns	2_Diffuse	8	2	Middle	Gen8_Mut0_ID11	371	Gen7_Mut0_ID1	Gen6_Mut0_IDR2	-	0.8705	0.6716	0.8717	0.1484	0.4208	0.339	0.6812	0.6603	0.3635	0.3997	0.0403	0.5203	0.5246	0.5836	0.162	0.5394	0.5579	0.4451	0.2071	0.5576	0.6626	0.5867	0.8339	0.5711	0.5323	0.1936	0.3812	0.6096	0.4334	0.6321	0.3341	0.7405	0.5802	0.4219	0.2681	0.285	8	Gen8_Mut0_ID11	D_background_9	1.95E-01	1.18E-01	1.89E-01	9.91E-02	1.14E-01	1.12E-01	9.11E-01	1.28E+00	2.26E+00	1.14E+00	7.48E-02	1.31E-01	2.02E+01	8.55E+00	2.18E+01	8.62E+00	1.90E+01	8.63E+00	-1.06E-01	-3.59E-04	-6.61E-03	-5.28E-02	3.61E-04	-4.83E-03	-7.85E-02	-7.12E-04	-5.37E-03	3.22E-02	1.78E-02	-1.03E-02	-1.03E-01	-4.12E-02	-1.01E-01	-3.37E-02	-1.17E-02	-5.71E-02	-6.75E-02	-2.69E-02	-7.83E-02
15_heathFerns	D_background_23.tif	15_heathFerns.D_background_23.tif	15_heathFerns.23	2_Diffuse	15_heathFerns.2_Diffuse.Gen8_Mut0_ID1	15_heathFerns.2_Diffuse.Gen8_Mut0_ID1.D_background_23	0	D_background_23.tif	21885	Heathland	15_heathFerns	2_Diffuse	8	2	Middle	Gen8_Mut0_ID1	555	Gen7_Mut0_ID2	Gen6_Mut0_IDR2	-	0.8222	0.6811	0.277	0.3268	0.6713	0.6907	0.624	0.6896	0.7423	0.3924	0.0904	0.5311	0.4844	0.4697	0.1702	0.5266	0.4362	0.6039	0	0.7327	0.6039	0.7082	0.9546	0.622	0.7595	0.2812	0.612	0.6106	0.6434	0.3422	0.2545	0.7933	0.735	0.14	0.7854	0.3709	8	Gen8_Mut0_ID1	D_background_23	1.76E-01	2.61E-01	1.30E-01	1.08E-01	1.52E-01	1.02E-01	2.22E+00	1.59E+00	1.72E+00	2.15E+00	1.32E+00	1.26E+00	1.95E+01	1.06E+01	1.12E+01	1.33E+01	1.40E+01	1.20E+01	-1.06E-01	-3.59E-04	-6.61E-03	-5.28E-02	3.61E-04	-4.83E-03	-7.85E-02	-7.12E-04	-5.37E-03	1.28E-02	-5.46E-02	-1.48E-03	-1.18E-01	-7.86E-02	-9.91E-02	-5.02E-02	-7.06E-02	-4.94E-02	-8.29E-02	-7.56E-02	-7.33E-02
15_heathFerns	D_background_7.tif	15_heathFerns.D_background_7.tif	15_heathFerns.7	2_Diffuse	15_heathFerns.2_Diffuse.Gen8_Mut0_ID7	15_heathFerns.2_Diffuse.Gen8_Mut0_ID7.D_background_7	0	D_background_7.tif	21886	Heathland	15_heathFerns	2_Diffuse	8	2	Middle	Gen8_Mut0_ID7	629	Gen7_Mut0_ID5	Gen7_Mut0_ID1	-	0.8754	0.7273	0.8908	0.2163	0.4177	0.3288	0.3849	0.8881	0.2267	0.1889	0.5074	0.8879	0.5702	0.6389	0.1545	0.4945	0.4559	0.4384	0.1947	0.5555	0.6455	0.5991	0.8623	0.5874	0.5036	0.2042	0.2744	0.5909	0.3454	0.4432	0.3512	0.7424	0.5826	0.4405	0.2041	0.0871	8	Gen8_Mut0_ID7	D_background_7	3.28E-01	1.85E-01	1.02E-01	9.81E-02	1.33E-01	9.17E-02	9.11E-02	1.61E-01	2.36E-01	1.82E-01	0.00E+00	0.00E+00	2.24E+01	1.02E+01	2.75E+01	9.95E+00	1.91E+01	9.02E+00	-1.06E-01	-3.59E-04	-6.61E-03	-5.28E-02	3.61E-04	-4.83E-03	-7.85E-02	-7.12E-04	-5.37E-03	4.03E-02	9.45E-02	2.50E-02	-1.05E-01	2.83E-02	-7.36E-02	-3.16E-02	6.54E-02	-2.58E-02	-6.73E-02	4.68E-02	-4.89E-02
15_heathFerns	D_background_14.tif	15_heathFerns.D_background_14.tif	15_heathFerns.14	2_Diffuse	15_heathFerns.2_Diffuse.Gen7_Mut0_ID8	15_heathFerns.2_Diffuse.Gen7_Mut0_ID8.D_background_14	0	D_background_14.tif	21887	Heathland	15_heathFerns	2_Diffuse	8	2	Middle	Gen7_Mut0_ID8	672	Gen6_Mut0_IDR3	Gen6_Mut0_IDR2	-	0.9593	0.807	0.2401	0.478	0.8272	0.7102	0.6995	0.6835	0.6989	0.5108	0.0353	0.5483	0.4897	0.4419	0.3113	0.5215	0.278	0.6764	0.5859	0.6839	0.7447	0.5377	0.826	0.8177	0.3158	0.3854	0.6376	0.6471	0.7532	0.3181	0.2273	0.8107	0.7994	0.1541	0.798	0.6229	8	Gen7_Mut0_ID8	D_background_14	1.38E-01	2.16E-01	9.80E-02	1.03E-01	1.32E-01	1.00E-01	6.72E+00	3.33E+00	4.15E+00	4.77E+00	4.61E+00	3.81E+00	2.06E+01	7.99E+00	9.84E+00	1.10E+01	1.57E+01	1.16E+01	-1.06E-01	-3.59E-04	-6.61E-03	-5.28E-02	3.61E-04	-4.83E-03	-7.85E-02	-7.12E-04	-5.37E-03	-1.74E-02	6.04E-02	1.25E-02	-1.56E-01	7.34E-02	-1.04E-01	-8.86E-02	7.14E-02	-4.57E-02	-1.21E-01	7.16E-02	-7.32E-02
15_heathFerns	D_background_17.tif	15_heathFerns.D_background_17.tif	15_heathFerns.17	2_Diffuse	15_heathFerns.2_Diffuse.Gen8_Mut0_ID5	15_heathFerns.2_Diffuse.Gen8_Mut0_ID5.D_background_17	0	D_background_17.tif	21888	Heathland	15_heathFerns	2_Diffuse	8	2	Middle	Gen8_Mut0_ID5	377	Gen6_Mut0_IDR3	Gen7_Mut0_ID6	-	0.9591	0.8076	0.2227	0.461	0.6397	0.9175	0.6937	0.9556	0.6974	0.713	0.1057	0.5461	0.5157	0.4404	0.0491	0.527	0.3047	0.7571	0.6928	0.6861	0.082	0.6438	0.3112	0.5029	0.5589	0.6522	0.3168	0.593	0.7604	0.5908	0.193	0.8061	0.6105	0.367	0.8199	0.4035	8	Gen8_Mut0_ID5	D_background_17	2.17E-01	2.21E-01	1.67E-01	9.39E-02	1.12E-01	1.17E-01	1.55E+00	1.22E+00	1.19E+00	1.15E+00	3.62E-01	1.30E+00	1.27E+01	8.01E+00	1.02E+01	8.90E+00	1.42E+00	3.90E+00	-1.06E-01	-3.59E-04	-6.61E-03	-5.28E-02	3.61E-04	-4.83E-03	-7.85E-02	-7.12E-04	-5.37E-03	-1.09E-03	-1.37E-02	2.43E-02	-1.37E-01	1.98E-02	-8.31E-02	-6.89E-02	2.53E-03	-2.79E-02	-1.02E-01	1.00E-02	-5.42E-02
15_heathFerns	D_background_9.tif	15_heathFerns.D_background_9.tif	15_heathFerns.9	2_Diffuse	15_heathFerns.2_Diffuse.Gen9_Mut0_ID5	15_heathFerns.2_Diffuse.Gen9_Mut0_ID5.D_background_9	0	D_background_9.tif	21889	Heathland	15_heathFerns	2_Diffuse	9	2	Middle	Gen9_Mut0_ID5	342	Gen8_Mut0_ID4	Gen6_Mut0_ID4	-	0.8077	0.7632	0.8881	0.8741	0.6793	0.7053	0.6417	0.6831	0.3088	0.4931	0.1541	0.8766	0.5247	0.6067	0.3093	0.1524	0.5599	0.3868	0.6498	0.4694	0.5919	0.6399	0.9018	0.6295	0.418	0.6799	0.5361	0.6329	0.7539	0.2991	0.1997	0.7506	0.6326	0.2042	0.8497	0.5038	9	Gen9_Mut0_ID5	D_background_9	3.03E-01	1.36E-01	3.20E-01	1.32E-01	9.90E-02	1.23E-01	5.60E+00	3.18E+00	2.36E+00	3.59E+00	4.22E+00	3.61E+00	2.62E+01	1.50E+01	6.88E+00	9.97E+00	2.16E+01	1.81E+01	-1.06E-01	-3.59E-04	-6.61E-03	-5.28E-02	3.61E-04	-4.83E-03	-7.85E-02	-7.12E-04	-5.37E-03	5.15E-02	2.78E-02	2.69E-02	-3.14E-02	-1.09E-02	-4.91E-02	1.25E-02	6.67E-03	-1.12E-02	-9.07E-03	-2.38E-03	-2.99E-02
15_heathFerns	D_background_5.tif	15_heathFerns.D_background_5.tif	15_heathFerns.5	2_Diffuse	15_heathFerns.2_Diffuse.Gen9_Mut0_ID7	15_heathFerns.2_Diffuse.Gen9_Mut0_ID7.D_background_5	0	D_background_5.tif	21890	Heathland	15_heathFerns	2_Diffuse	9	2	Middle	Gen9_Mut0_ID7	313	Gen8_Mut0_ID2	Gen7_Mut0_ID6	-	0.786	0.7467	0.2933	0.4653	0.5983	0.7535	0.6422	0.6824	0.6877	0.7117	0.106	0.5648	0.6194	0.5928	0.0715	0.4907	0.5855	0.4674	0.647	0.6149	0.7442	0.6437	0.8124	0.811	0.3494	0.3564	0.6402	0.6377	0.7918	0.5709	0.2925	0.8053	0.6393	0.1986	0.8915	0.5713	9	Gen9_Mut0_ID7	D_background_5	2.47E-01	1.43E-01	1.88E-01	1.33E-01	1.09E-01	1.37E-01	6.93E+00	3.51E+00	3.07E+00	4.29E+00	5.21E+00	4.21E+00	2.39E+01	1.12E+01	8.15E+00	1.06E+01	1.91E+01	1.48E+01	-1.06E-01	-3.59E-04	-6.61E-03	-5.28E-02	3.61E-04	-4.83E-03	-7.85E-02	-7.12E-04	-5.37E-03	1.17E-02	2.64E-02	3.25E-02	-1.20E-01	-1.22E-02	-5.82E-02	-5.36E-02	8.18E-03	-1.24E-02	-8.58E-02	-2.29E-03	-3.44E-02
15_heathFerns	D_background_16.tif	15_heathFerns.D_background_16.tif	15_heathFerns.16	2_Diffuse	15_heathFerns.2_Diffuse.Gen9_Mut0_ID10	15_heathFerns.2_Diffuse.Gen9_Mut0_ID10.D_background_16	0	D_background_16.tif	21891	Heathland	15_heathFerns	2_Diffuse	9	2	Middle	Gen9_Mut0_ID10	293	Gen7_Mut0_ID8	Gen8_Mut0_ID4	-	0.9305	0.8057	0.3837	0.4872	0.5572	0.7102	0.6991	0.6796	0.6844	0.5091	0.0356	0.5421	0.3771	0.497	0.3113	0.5215	0.2839	0.3858	0.6505	0.6835	0.7089	0.5493	0.7741	0.7677	0.4066	0.6339	0.5677	0.6471	0.7553	0.7246	0.1972	0.8107	0.7968	0.1563	0.8617	0.6137	9	Gen9_Mut0_ID10	D_background_16	1.68E-01	2.62E-01	2.12E-01	1.11E-01	1.58E-01	1.46E-01	8.82E+00	4.07E+00	4.81E+00	5.67E+00	6.29E+00	5.07E+00	2.55E+01	9.70E+00	1.09E+01	1.22E+01	1.98E+01	1.46E+01	-1.06E-01	-3.59E-04	-6.61E-03	-5.28E-02	3.61E-04	-4.83E-03	-7.85E-02	-7.12E-04	-5.37E-03	-6.45E-03	-2.85E-02	-2.23E-02	-1.41E-01	3.56E-03	-9.23E-02	-7.35E-02	-1.34E-02	-5.90E-02	-1.06E-01	-6.32E-03	-7.50E-02
15_heathFerns	D_background_20.tif	15_heathFerns.D_background_20.tif	15_heathFerns.20	2_Diffuse	15_heathFerns.2_Diffuse.Gen8_Mut0_ID7	15_heathFerns.2_Diffuse.Gen8_Mut0_ID7.D_background_20	0	D_background_20.tif	21892	Heathland	15_heathFerns	2_Diffuse	9	2	Middle	Gen8_Mut0_ID7	293	Gen7_Mut0_ID5	Gen7_Mut0_ID1	-	0.8754	0.7273	0.8908	0.2163	0.4177	0.3288	0.3849	0.8881	0.2267	0.1889	0.5074	0.8879	0.5702	0.6389	0.1545	0.4945	0.4559	0.4384	0.1947	0.5555	0.6455	0.5991	0.8623	0.5874	0.5036	0.2042	0.2744	0.5909	0.3454	0.4432	0.3512	0.7424	0.5826	0.4405	0.2041	0.0871	9	Gen8_Mut0_ID7	D_background_20	1.75E-01	1.13E-01	1.49E-01	1.15E-01	1.31E-01	1.13E-01	7.63E-02	1.52E-01	1.98E-01	1.89E-01	0.00E+00	0.00E+00	1.91E+01	9.63E+00	2.45E+01	9.30E+00	1.56E+01	8.22E+00	-1.06E-01	-3.59E-04	-6.61E-03	-5.28E-02	3.61E-04	-4.83E-03	-7.85E-02	-7.12E-04	-5.37E-03	4.03E-02	9.45E-02	2.50E-02	-1.05E-01	2.83E-02	-7.36E-02	-3.16E-02	6.54E-02	-2.58E-02	-6.73E-02	4.68E-02	-4.89E-02
15_heathFerns	D_background_14.tif	15_heathFerns.D_background_14.tif	15_heathFerns.14	2_Diffuse	15_heathFerns.2_Diffuse.Gen8_Mut0_ID1	15_heathFerns.2_Diffuse.Gen8_Mut0_ID1.D_background_14	0	D_background_14.tif	21893	Heathland	15_heathFerns	2_Diffuse	9	2	Middle	Gen8_Mut0_ID1	305	Gen7_Mut0_ID2	Gen6_Mut0_IDR2	-	0.8222	0.6811	0.277	0.3268	0.6713	0.6907	0.624	0.6896	0.7423	0.3924	0.0904	0.5311	0.4844	0.4697	0.1702	0.5266	0.4362	0.6039	0	0.7327	0.6039	0.7082	0.9546	0.622	0.7595	0.2812	0.612	0.6106	0.6434	0.3422	0.2545	0.7933	0.735	0.14	0.7854	0.3709	9	Gen8_Mut0_ID1	D_background_14	1.53E-01	2.93E-01	1.34E-01	1.03E-01	1.25E-01	9.41E-02	2.41E+00	1.41E+00	1.88E+00	2.12E+00	1.44E+00	1.19E+00	2.14E+01	8.67E+00	1.22E+01	1.29E+01	1.54E+01	1.18E+01	-1.06E-01	-3.59E-04	-6.61E-03	-5.28E-02	3.61E-04	-4.83E-03	-7.85E-02	-7.12E-04	-5.37E-03	1.28E-02	-5.46E-02	-1.48E-03	-1.18E-01	-7.86E-02	-9.91E-02	-5.02E-02	-7.06E-02	-4.94E-02	-8.29E-02	-7.56E-02	-7.33E-02
15_heathFerns	D_background_22.tif	15_heathFerns.D_background_22.tif	15_heathFerns.22	2_Diffuse	15_heathFerns.2_Diffuse.Gen9_Mut0_ID11	15_heathFerns.2_Diffuse.Gen9_Mut0_ID11.D_background_22	0	D_background_22.tif	21894	Heathland	15_heathFerns	2_Diffuse	9	2	Middle	Gen9_Mut0_ID11	306	Gen8_Mut0_ID4	Gen7_Mut0_ID8	-	0.8283	0.7672	0.7375	0.478	0.8229	0.7988	0.6495	0.6828	0.6982	0.4801	0.0353	0.5247	0.6356	0.5696	0.3174	0.0729	0.5542	0.6758	0.5863	0.5254	0.6429	0.7472	0.8206	0.8167	0.4041	0.3937	0.6306	0.638	0.7533	0.3241	0.2271	0.8107	0.7936	0.2018	0.7982	0.5557	9	Gen9_Mut0_ID11	D_background_22	3.73E-01	1.52E-01	4.00E-01	1.69E-01	1.00E-01	1.80E-01	6.10E+00	3.63E+00	2.25E+00	3.57E+00	4.67E+00	4.13E+00	2.69E+01	1.60E+01	6.24E+00	9.45E+00	2.20E+01	1.89E+01	-1.06E-01	-3.59E-04	-6.61E-03	-5.28E-02	3.61E-04	-4.83E-03	-7.85E-02	-7.12E-04	-5.37E-03	-3.76E-02	5.00E-03	-2.57E-02	-8.79E-02	-1.23E-02	-7.97E-02	-6.61E-02	-2.50E-03	-5.59E-02	-7.72E-02	-8.14E-03	-6.83E-02
15_heathFerns	D_background_19.tif	15_heathFerns.D_background_19.tif	15_heathFerns.19	2_Diffuse	15_heathFerns.2_Diffuse.Gen7_Mut0_ID2	15_heathFerns.2_Diffuse.Gen7_Mut0_ID2.D_background_19	0	D_background_19.tif	21895	Heathland	15_heathFerns	2_Diffuse	9	2	Middle	Gen7_Mut0_ID2	273	Gen5_Mut0_ID0	Gen5_Mut0_ID4	-	0.7997	0.6935	0.2763	0.3197	0.6711	0.6384	0.7841	0.7809	0.3885	0.301	0.6341	0.7463	0.5501	0.4697	0.497	0.0753	0.4143	0.6049	0.1198	0.7332	0.5819	0.7611	0.9548	0.4917	0.483	0.4362	0.3048	0.6145	0.2356	0.6856	0.4015	0.7299	0.5408	0.4414	0.2307	0.5908	9	Gen7_Mut0_ID2	D_background_19	2.57E-01	2.84E-01	2.93E-01	1.03E-01	1.56E-01	1.19E-01	2.80E+00	3.68E+00	4.04E+00	4.42E+00	4.64E-01	4.04E-01	2.71E+01	1.46E+01	1.12E+01	1.20E+01	2.21E+01	1.90E+01	-1.06E-01	-3.59E-04	-6.61E-03	-5.28E-02	3.61E-04	-4.83E-03	-7.85E-02	-7.12E-04	-5.37E-03	3.88E-02	-6.07E-03	-7.66E-03	-2.19E-02	-2.68E-02	-6.59E-02	9.98E-03	-1.86E-02	-3.90E-02	-5.83E-03	-2.25E-02	-5.28E-02
15_heathFerns	D_background_12.tif	15_heathFerns.D_background_12.tif	15_heathFerns.12	2_Diffuse	15_heathFerns.2_Diffuse.Gen8_Mut0_ID2	15_heathFerns.2_Diffuse.Gen8_Mut0_ID2.D_background_12	0	D_background_12.tif	21896	Heathland	15_heathFerns	2_Diffuse	9	2	Middle	Gen8_Mut0_ID2	324	Gen7_Mut0_ID0	Gen7_Mut0_ID8	-	0.9496	0.7437	0.2568	0.5387	0.8193	0.7097	0.6949	0.6834	0.6878	0.5089	0.0353	0.7951	0.568	0.5921	0.5333	0.3369	0.5572	0.6761	0.5755	0.6151	0.7447	0.5312	0.826	0.8226	0.2877	0.3526	0.6423	0.6403	0.7468	0.3177	0.2738	0.8071	0.7936	0.1635	0.6712	0.612	9	Gen8_Mut0_ID2	D_background_12	3.13E-01	1.09E-01	1.30E-01	1.12E-01	9.41E-02	1.01E-01	4.94E+00	3.42E+00	3.60E+00	4.73E+00	3.11E+00	2.91E+00	2.19E+01	1.30E+01	8.29E+00	1.01E+01	1.77E+01	1.58E+01	-1.06E-01	-3.59E-04	-6.61E-03	-5.28E-02	3.61E-04	-4.83E-03	-7.85E-02	-7.12E-04	-5.37E-03	2.03E-03	3.23E-02	8.09E-03	-1.04E-01	-5.19E-03	-9.49E-02	-5.13E-02	1.59E-02	-4.04E-02	-7.70E-02	5.05E-03	-6.61E-02
15_heathFerns	D_background_18.tif	15_heathFerns.D_background_18.tif	15_heathFerns.18	2_Diffuse	15_heathFerns.2_Diffuse.Gen7_Mut0_ID0	15_heathFerns.2_Diffuse.Gen7_Mut0_ID0.D_background_18	0	D_background_18.tif	21897	Heathland	15_heathFerns	2_Diffuse	9	2	Middle	Gen7_Mut0_ID0	2667	Gen6_Mut0_ID4	Gen2_Mut0_ID1	-	0.6113	0.4799	0.3614	0.7518	0.696	0.5609	0.6384	0.575	0.3433	0.2086	0.5467	0.8945	0.5566	0.641	0.5902	0.3369	0.6072	0.4317	0.3283	0.4637	0.5908	0.4682	0.4628	0.2336	0.1866	0.1649	0.7172	0.4408	0.6819	0.298	0.4011	0.7426	0.6135	0.3968	0.2096	0.0821	9	Gen7_Mut0_ID0	D_background_18	2.73E-01	2.79E-01	3.15E-01	1.14E-01	1.88E-01	1.31E-01	1.19E-01	1.78E-01	1.89E-01	1.93E-01	0.00E+00	0.00E+00	2.66E+01	1.20E+01	2.78E+01	1.19E+01	2.35E+01	1.27E+01	-1.06E-01	-3.59E-04	-6.61E-03	-5.28E-02	3.61E-04	-4.83E-03	-7.85E-02	-7.12E-04	-5.37E-03	-1.28E-02	1.66E-02	-1.13E-02	-1.17E-01	1.42E-03	-7.12E-02	-6.55E-02	1.07E-02	-4.24E-02	-9.04E-02	5.42E-03	-5.60E-02
15_heathFerns	D_background_15.tif	15_heathFerns.D_background_15.tif	15_heathFerns.15	2_Diffuse	15_heathFerns.2_Diffuse.Gen9_Mut0_ID3	15_heathFerns.2_Diffuse.Gen9_Mut0_ID3.D_background_15	0	D_background_15.tif	21898	Heathland	15_heathFerns	2_Diffuse	9	2	Middle	Gen9_Mut0_ID3	311	Gen8_Mut0_ID1	Gen8_Mut0_ID7	-	0.8222	0.7178	0.8528	0.3267	0.6152	0.6856	0.3872	0.8881	0.3388	0.1889	0.5047	0.8878	0.5631	0.6837	0.1669	0.4958	0.453	0.4595	0.1788	0.5555	0.6451	0.6192	0.8695	0.5898	0.7415	0.2805	0.5717	0.5948	0.3505	0.4299	0.3504	0.7427	0.735	0.15	0.2048	0.1127	9	Gen9_Mut0_ID3	D_background_15	2.34E-01	2.80E-01	1.56E-01	1.05E-01	1.25E-01	9.38E-02	4.46E-02	1.19E-01	9.71E-02	1.61E-01	0.00E+00	0.00E+00	2.17E+01	1.01E+01	6.89E+00	9.67E+00	1.75E+01	1.31E+01	-1.06E-01	-3.59E-04	-6.61E-03	-5.28E-02	3.61E-04	-4.83E-03	-7.85E-02	-7.12E-04	-5.37E-03	1.70E-02	4.45E-02	1.21E-02	-1.18E-01	2.04E-02	-7.10E-02	-4.98E-02	3.43E-02	-3.05E-02	-8.27E-02	2.68E-02	-4.99E-02
15_heathFerns	D_background_8.tif	15_heathFerns.D_background_8.tif	15_heathFerns.8	2_Diffuse	15_heathFerns.2_Diffuse.Gen8_Mut0_ID10	15_heathFerns.2_Diffuse.Gen8_Mut0_ID10.D_background_8	0	D_background_8.tif	21899	Heathland	15_heathFerns	2_Diffuse	9	2	Middle	Gen8_Mut0_ID10	260	Gen6_Mut0_IDR2	Gen7_Mut0_ID1	-	0.8294	0.7353	0.5072	0.3627	0.8244	0.6723	0.4027	0.3925	0.6371	0.6665	0.2221	0.8842	0.4845	0.6314	0.3712	0.5673	0.4578	0.4332	0.5722	0.3425	0.7346	0.5459	0.9261	0.6219	0.6983	0.2787	0.5092	0.5956	0.6904	0.3522	0.2574	0.7865	0.7764	0.1923	0.7859	0.1534	9	Gen8_Mut0_ID10	D_background_8	1.79E-01	2.42E-01	2.46E-01	1.08E-01	1.28E-01	1.09E-01	3.74E-01	2.71E-01	1.87E-01	3.33E-01	2.69E-01	2.51E-01	1.96E+01	9.68E+00	6.97E+00	1.20E+01	1.54E+01	1.13E+01	-1.06E-01	-3.59E-04	-6.61E-03	-5.28E-02	3.61E-04	-4.83E-03	-7.85E-02	-7.12E-04	-5.37E-03	-1.62E-02	6.46E-02	2.46E-02	-1.60E-01	3.72E-02	-6.09E-02	-9.00E-02	5.62E-02	-1.87E-02	-1.24E-01	4.63E-02	-3.87E-02
15_heathFerns	D_background_11.tif	15_heathFerns.D_background_11.tif	15_heathFerns.11	2_Diffuse	15_heathFerns.2_Diffuse.Gen7_Mut0_ID8	15_heathFerns.2_Diffuse.Gen7_Mut0_ID8.D_background_11	0	D_background_11.tif	21900	Heathland	15_heathFerns	2_Diffuse	9	2	Middle	Gen7_Mut0_ID8	566	Gen6_Mut0_IDR3	Gen6_Mut0_IDR2	-	0.9593	0.807	0.2401	0.478	0.8272	0.7102	0.6995	0.6835	0.6989	0.5108	0.0353	0.5483	0.4897	0.4419	0.3113	0.5215	0.278	0.6764	0.5859	0.6839	0.7447	0.5377	0.826	0.8177	0.3158	0.3854	0.6376	0.6471	0.7532	0.3181	0.2273	0.8107	0.7994	0.1541	0.798	0.6229	9	Gen7_Mut0_ID8	D_background_11	1.30E-01	2.26E-01	1.01E-01	8.47E-02	1.31E-01	8.16E-02	7.22E+00	3.68E+00	4.27E+00	5.07E+00	5.00E+00	4.23E+00	2.13E+01	8.21E+00	9.69E+00	1.09E+01	1.63E+01	1.21E+01	-1.06E-01	-3.59E-04	-6.61E-03	-5.28E-02	3.61E-04	-4.83E-03	-7.85E-02	-7.12E-04	-5.37E-03	-1.74E-02	6.04E-02	1.25E-02	-1.56E-01	7.34E-02	-1.04E-01	-8.86E-02	7.14E-02	-4.57E-02	-1.21E-01	7.16E-02	-7.32E-02
15_heathFerns	D_background_23.tif	15_heathFerns.D_background_23.tif	15_heathFerns.23	2_Diffuse	15_heathFerns.2_Diffuse.Gen9_Mut0_ID1	15_heathFerns.2_Diffuse.Gen9_Mut0_ID1.D_background_23	0	D_background_23.tif	21901	Heathland	15_heathFerns	2_Diffuse	9	2	Middle	Gen9_Mut0_ID1	421	Gen7_Mut0_ID1	Gen7_Mut0_ID8	-	0.885	0.9139	0.858	0.1487	0.8243	0.3448	0.6873	0.4284	0.6902	0.6723	0.0353	0.5499	0.4957	0.6227	0.3179	0.5234	0.2848	0.4648	0.2183	0.6693	0.7286	0.5487	0.8332	0.8165	0.4711	0.2004	0.6375	0.6088	0.7532	0.3187	0.2281	0.8038	0.7978	0.4622	0.3178	0.5049	9	Gen9_Mut0_ID1	D_background_23	2.05E-01	2.29E-01	1.80E-01	1.35E-01	1.81E-01	1.15E-01	2.60E+00	3.34E+00	5.53E+00	3.61E+00	5.98E-01	3.57E-01	2.05E+01	1.18E+01	1.93E+01	1.06E+01	2.06E+01	1.29E+01	-1.06E-01	-3.59E-04	-6.61E-03	-5.28E-02	3.61E-04	-4.83E-03	-7.85E-02	-7.12E-04	-5.37E-03	1.09E-02	-3.37E-02	-1.22E-02	-1.08E-01	-6.29E-02	-1.07E-01	-4.64E-02	-4.94E-02	-5.75E-02	-7.62E-02	-5.67E-02	-8.10E-02
15_heathFerns	D_background_2.tif	15_heathFerns.D_background_2.tif	15_heathFerns.2	2_Diffuse	15_heathFerns.2_Diffuse.Gen7_Mut0_ID1	15_heathFerns.2_Diffuse.Gen7_Mut0_ID1.D_background_2	0	D_background_2.tif	21902	Heathland	15_heathFerns	2_Diffuse	9	2	Middle	Gen7_Mut0_ID1	405	Gen2_Mut0_ID1	Gen6_Mut0_ID4	-	0.8768	0.7283	0.8863	0.1484	0.4179	0.339	0.399	0.3763	0.2708	0.6725	0.2224	0.8845	0.5247	0.6335	0.3726	0.586	0.4568	0.4379	0.1947	0.5578	0.6375	0.6154	0.8338	0.5709	0.4844	0.1912	0.3134	0.6096	0.3794	0.7123	0.357	0.7345	0.58	0.4653	0.2676	0.0959	9	Gen7_Mut0_ID1	D_background_2	2.19E-01	1.79E-01	1.77E-01	1.10E-01	1.33E-01	1.08E-01	1.12E-01	1.67E-01	2.89E-01	1.45E-01	0.00E+00	0.00E+00	2.15E+01	1.11E+01	2.35E+01	8.95E+00	1.97E+01	1.23E+01	-1.06E-01	-3.59E-04	-6.61E-03	-5.28E-02	3.61E-04	-4.83E-03	-7.85E-02	-7.12E-04	-5.37E-03	4.25E-02	1.56E-03	-1.64E-02	-9.34E-02	-5.22E-02	-1.07E-01	-2.26E-02	-2.73E-02	-6.30E-02	-5.71E-02	-4.01E-02	-8.42E-02
15_heathFerns	D_background_10.tif	15_heathFerns.D_background_10.tif	15_heathFerns.10	2_Diffuse	15_heathFerns.2_Diffuse.Gen9_Mut0_ID6	15_heathFerns.2_Diffuse.Gen9_Mut0_ID6.D_background_10	0	D_background_10.tif	21903	Heathland	15_heathFerns	2_Diffuse	9	2	Middle	Gen9_Mut0_ID6	391	Gen7_Mut0_ID6	Gen8_Mut0_ID2	-	0.9678	0.759	0.7908	0.5338	0.761	0.719	0.6944	0.6803	0.6783	0.5103	0.0353	0.7313	0.4902	0.6058	0.5001	0.3842	0.5576	0.6371	0.5796	0.4515	0.6195	0.5312	0.2953	0.4673	0.5425	0.6503	0.3189	0.5848	0.7171	0.3392	0.2757	0.8064	0.7455	0.326	0.6713	0.3985	9	Gen9_Mut0_ID6	D_background_10	3.17E-01	3.24E-01	1.15E-01	1.06E-01	1.44E-01	7.99E-02	2.32E+00	1.50E+00	1.49E+00	1.31E+00	1.57E+00	2.16E+00	2.42E+01	1.24E+01	1.93E+01	1.59E+01	8.63E+00	1.08E+01	-1.06E-01	-3.59E-04	-6.61E-03	-5.28E-02	3.61E-04	-4.83E-03	-7.85E-02	-7.12E-04	-5.37E-03	8.12E-03	-2.56E-02	-1.93E-02	-1.00E-01	-3.30E-02	-1.10E-01	-4.54E-02	-3.01E-02	-6.25E-02	-7.22E-02	-3.23E-02	-8.49E-02
15_heathFerns	D_background_13.tif	15_heathFerns.D_background_13.tif	15_heathFerns.13	2_Diffuse	15_heathFerns.2_Diffuse.Gen7_Mut0_ID6	15_heathFerns.2_Diffuse.Gen7_Mut0_ID6.D_background_13	0	D_background_13.tif	21904	Heathland	15_heathFerns	2_Diffuse	9	2	Middle	Gen7_Mut0_ID6	278	Gen6_Mut0_ID6	Gen5_Mut0_ID8	-	0.8043	0.7627	0.83	0.4607	0.5527	0.7612	0.6417	0.6787	0.6782	0.7131	0.106	0.5155	0.5232	0.6065	0.0405	0.5262	0.5859	0.4347	0.6509	0.4513	0.619	0.6437	0.2813	0.4553	0.6239	0.6542	0.3168	0.5821	0.7621	0.5907	0.2942	0.8048	0.6033	0.3708	0.8916	0.3483	9	Gen7_Mut0_ID6	D_background_13	2.23E-01	2.79E-01	1.91E-01	1.14E-01	1.12E-01	1.33E-01	2.62E+00	1.37E+00	9.79E-01	1.48E+00	2.00E+00	1.64E+00	2.35E+01	1.06E+01	6.79E+00	9.59E+00	1.88E+01	1.42E+01	-1.06E-01	-3.59E-04	-6.61E-03	-5.28E-02	3.61E-04	-4.83E-03	-7.85E-02	-7.12E-04	-5.37E-03	1.68E-04	-7.41E-03	-5.90E-03	-1.25E-01	-2.27E-02	-7.69E-02	-6.24E-02	-1.50E-02	-4.24E-02	-9.29E-02	-1.96E-02	-5.90E-02
15_heathFerns	D_background_3.tif	15_heathFerns.D_background_3.tif	15_heathFerns.3	2_Diffuse	15_heathFerns.2_Diffuse.Gen9_Mut0_ID0	15_heathFerns.2_Diffuse.Gen9_Mut0_ID0.D_background_3	0	D_background_3.tif	21905	Heathland	15_heathFerns	2_Diffuse	9	2	Middle	Gen9_Mut0_ID0	311	Gen7_Mut0_ID8	Gen7_Mut0_ID1	-	0.9501	0.6214	0.2698	0.4777	0.4208	0.7043	0.4118	0.6049	0.2797	0.511	0.2224	0.8828	0.517	0.4542	0.3651	0.584	0.4476	0.6455	0.5607	0.5747	0.6573	0.6021	0.8266	0.5721	0.3304	0.3757	0.3135	0.6475	0.3794	0.7117	0.3562	0.7421	0.5816	0.1572	0.7418	0.276	9	Gen9_Mut0_ID0	D_background_3	1.60E-01	2.13E-01	8.08E-02	8.75E-02	1.33E-01	9.31E-02	1.13E+00	6.20E-01	8.51E-01	7.20E-01	4.49E-01	6.89E-01	1.83E+01	7.74E+00	1.46E+01	1.06E+01	5.31E+00	7.64E+00	-1.06E-01	-3.59E-04	-6.61E-03	-5.28E-02	3.61E-04	-4.83E-03	-7.85E-02	-7.12E-04	-5.37E-03	5.12E-03	7.08E-03	-3.55E-03	-1.41E-01	7.60E-05	-1.12E-01	-6.77E-02	4.09E-03	-5.84E-02	-1.03E-01	1.17E-03	-8.43E-02
15_heathFerns	D_background_17.tif	15_heathFerns.D_background_17.tif	15_heathFerns.17	2_Diffuse	15_heathFerns.2_Diffuse.Gen9_Mut0_ID2	15_heathFerns.2_Diffuse.Gen9_Mut0_ID2.D_background_17	0	D_background_17.tif	21906	Heathland	15_heathFerns	2_Diffuse	9	2	Middle	Gen9_Mut0_ID2	286	Gen8_Mut0_ID7	Gen8_Mut0_ID1	-	0.8754	0.6945	0.3177	0.2164	0.5014	0.334	0.6216	0.6896	0.5775	0.3924	0.0931	0.5312	0.4923	0.4697	0.1591	0.5253	0.4397	0.5791	0.0174	0.7327	0.6043	0.6817	0.9467	0.6195	0.523	0.2049	0.3212	0.6053	0.6382	0.3579	0.2553	0.793	0.5826	0.4302	0.7847	0.3425	9	Gen9_Mut0_ID2	D_background_17	2.03E-01	1.80E-01	1.65E-01	8.81E-02	1.30E-01	8.73E-02	1.20E+00	1.11E+00	6.85E-01	5.14E-01	1.97E+00	1.30E+00	1.18E+01	8.32E+00	9.11E+00	6.19E+00	1.58E+01	9.44E+00	-1.06E-01	-3.59E-04	-6.61E-03	-5.28E-02	3.61E-04	-4.83E-03	-7.85E-02	-7.12E-04	-5.37E-03	6.29E-02	1.02E-01	6.66E-03	-9.13E-02	1.31E-02	-1.07E-01	-1.17E-02	5.99E-02	-5.34E-02	-5.04E-02	3.69E-02	-7.93E-02
15_heathFerns	D_background_4.tif	15_heathFerns.D_background_4.tif	15_heathFerns.4	2_Diffuse	15_heathFerns.2_Diffuse.Gen9_Mut0_ID4	15_heathFerns.2_Diffuse.Gen9_Mut0_ID4.D_background_4	0	D_background_4.tif	21907	Heathland	15_heathFerns	2_Diffuse	9	2	Middle	Gen9_Mut0_ID4	413	Gen6_Mut0_ID4	Gen8_Mut0_ID4	-	0.8049	0.7656	0.8457	0.4489	0.5729	0.7988	0.6491	0.6803	0.6665	0.677	0.0364	0.5279	0.523	0.6365	0.294	0.3917	0.4055	0.429	0.3681	0.5175	0.6094	0.757	0.7694	0.7702	0.4841	0.1608	0.2935	0.6176	0.2673	0.7219	0.4043	0.8014	0.7701	0.3869	0.2958	0.1464	9	Gen9_Mut0_ID4	D_background_4	3.99E-01	3.12E-01	3.09E-01	1.45E-01	1.12E-01	1.36E-01	7.12E-02	1.88E-01	1.65E-01	2.58E-01	0.00E+00	0.00E+00	2.70E+01	1.30E+01	5.88E+00	9.04E+00	2.22E+01	1.66E+01	-1.06E-01	-3.59E-04	-6.61E-03	-5.28E-02	3.61E-04	-4.83E-03	-7.85E-02	-7.12E-04	-5.37E-03	2.53E-02	3.48E-02	3.22E-02	-9.12E-02	3.07E-02	-4.88E-02	-3.23E-02	3.26E-02	-7.31E-03	-6.08E-02	3.11E-02	-2.70E-02
15_heathFerns	D_background_0.tif	15_heathFerns.D_background_0.tif	15_heathFerns.0	2_Diffuse	15_heathFerns.2_Diffuse.Gen6_Mut0_ID4	15_heathFerns.2_Diffuse.Gen6_Mut0_ID4.D_background_0	0	D_background_0.tif	21908	Heathland	15_heathFerns	2_Diffuse	9	2	Middle	Gen6_Mut0_ID4	395	Gen5_Mut0_ID8	Gen3_Mut0_ID8	-	0.8078	0.763	0.8865	0.8348	0.6965	0.7053	0.6417	0.6842	0.2959	0.6928	0.1548	0.8844	0.5247	0.637	0.2816	0.4977	0.4054	0.4307	0.367	0.4628	0.5882	0.6387	0.903	0.633	0.4975	0.1977	0.2672	0.6108	0.2658	0.2905	0.407	0.7426	0.6135	0.3872	0.2833	0.0972	9	Gen6_Mut0_ID4	D_background_0	3.03E-01	2.71E-01	2.59E-01	1.20E-01	1.58E-01	1.24E-01	2.93E-02	9.48E-02	0.00E+00	0.00E+00	6.08E-02	1.29E-01	2.33E+01	1.25E+01	1.92E+01	1.55E+01	6.15E+00	8.45E+00	-1.06E-01	-3.59E-04	-6.61E-03	-5.28E-02	3.61E-04	-4.83E-03	-7.85E-02	-7.12E-04	-5.37E-03	1.15E-02	6.64E-02	2.44E-02	-1.19E-01	4.75E-02	-5.74E-02	-5.48E-02	5.93E-02	-1.72E-02	-8.57E-02	5.29E-02	-3.62E-02
15_heathFerns	D_background_21.tif	15_heathFerns.D_background_21.tif	15_heathFerns.21	2_Diffuse	15_heathFerns.2_Diffuse.Gen9_Mut0_IDR1	15_heathFerns.2_Diffuse.Gen9_Mut0_IDR1.D_background_21	0	D_background_21.tif	21909	Heathland	15_heathFerns	2_Diffuse	9	2	Middle	Gen9_Mut0_IDR1	530	Gen6_Mut0_IDR3	Gen6_Mut0_IDR3	-	0.9596	0.8106	0.24	0.4875	0.6399	0.9475	0.7001	0.7284	0.6989	0.4784	0.0353	0.55	0.5155	0.4401	0.3263	0.0736	0.281	0.7076	0.6928	0.7411	0.0802	0.7583	0.8	0.823	0.314	0.64	0.56	0.6516	0.7531	0.7308	0.1907	0.8123	0.7994	0.2	0.7998	0.624	9	Gen9_Mut0_IDR1	D_background_21	2.11E-01	2.63E-01	2.30E-01	9.24E-02	9.67E-02	8.44E-02	7.42E+00	4.61E+00	6.87E-01	1.81E+00	6.00E+00	5.15E+00	2.75E+01	1.67E+01	1.82E+00	4.69E+00	2.24E+01	1.88E+01	-1.06E-01	-3.59E-04	-6.61E-03	-5.28E-02	3.61E-04	-4.83E-03	-7.85E-02	-7.12E-04	-5.37E-03	-1.61E-02	-1.22E-02	5.28E-03	-5.15E-02	4.06E-02	-3.60E-02	-3.56E-02	1.76E-02	-1.74E-02	-4.37E-02	2.98E-02	-2.71E-02
15_heathFerns	D_background_1.tif	15_heathFerns.D_background_1.tif	15_heathFerns.1	2_Diffuse	15_heathFerns.2_Diffuse.Gen9_Mut0_IDR0	15_heathFerns.2_Diffuse.Gen9_Mut0_IDR0.D_background_1	0	D_background_1.tif	21910	Heathland	15_heathFerns	2_Diffuse	9	2	Middle	Gen9_Mut0_IDR0	308	Gen6_Mut0_IDR2	Gen6_Mut0_IDR2	-	0.8222	0.6786	0.4921	0.3627	0.8273	0.6723	0.6849	0.6754	0.7613	0.3939	0.04	0.52	0.4844	0.5816	0.1606	0.5266	0.5589	0.4404	0.5851	0.3423	0.7685	0.5237	0.9262	0.6221	0.7601	0.2812	0.6129	0.5956	0.7558	0.2491	0.2277	0.7933	0.7766	0.1398	0.7864	0.3283	9	Gen9_Mut0_IDR0	D_background_1	1.80E-01	1.17E-01	2.95E-01	1.06E-01	9.32E-02	1.39E-01	2.06E+00	1.04E+00	1.35E+00	1.52E+00	1.36E+00	1.13E+00	2.16E+01	8.70E+00	1.01E+01	1.07E+01	1.67E+01	1.28E+01	-1.06E-01	-3.59E-04	-6.61E-03	-5.28E-02	3.61E-04	-4.83E-03	-7.85E-02	-7.12E-04	-5.37E-03	-1.86E-02	1.19E-02	-1.37E-02	-1.57E-01	-2.11E-02	-9.75E-02	-8.88E-02	-2.97E-03	-5.79E-02	-1.22E-01	-1.31E-02	-7.70E-02
15_heathFerns	D_background_7.tif	15_heathFerns.D_background_7.tif	15_heathFerns.7	2_Diffuse	15_heathFerns.2_Diffuse.Gen8_Mut0_ID4	15_heathFerns.2_Diffuse.Gen8_Mut0_ID4.D_background_7	0	D_background_7.tif	21911	Heathland	15_heathFerns	2_Diffuse	9	2	Middle	Gen8_Mut0_ID4	3	Gen7_Mut0_ID6	Gen6_Mut0_IDR3	-	0.8048	0.7659	0.8471	0.4872	0.5529	0.7988	0.6491	0.6787	0.6798	0.4785	0.0356	0.5199	0.523	0.6062	0.3174	0.0729	0.56	0.3852	0.6509	0.525	0.6172	0.7582	0.7681	0.7667	0.4066	0.6425	0.56	0.638	0.7554	0.7307	0.197	0.8107	0.7919	0.2039	0.8619	0.5476	9	Gen8_Mut0_ID4	D_background_7	2.87E-01	3.38E-01	2.81E-01	1.38E-01	1.42E-01	1.45E-01	7.32E+00	4.25E+00	2.23E+00	3.88E+00	5.82E+00	4.88E+00	2.93E+01	1.68E+01	5.87E+00	1.01E+01	2.45E+01	1.97E+01	-1.06E-01	-3.59E-04	-6.61E-03	-5.28E-02	3.61E-04	-4.83E-03	-7.85E-02	-7.12E-04	-5.37E-03	5.10E-02	1.22E-02	3.57E-02	-7.28E-03	-2.25E-02	-2.34E-02	2.38E-02	-8.46E-03	5.99E-03	8.52E-03	-1.59E-02	-8.70E-03
15_heathFerns	D_background_6.tif	15_heathFerns.D_background_6.tif	15_heathFerns.6	2_Diffuse	15_heathFerns.2_Diffuse.Gen3_Mut0_ID8	15_heathFerns.2_Diffuse.Gen3_Mut0_ID8.D_background_6	0	D_background_6.tif	21912	Heathland	15_heathFerns	2_Diffuse	9	2	Middle	Gen3_Mut0_ID8	299	Gen1_Mut0_ID6	Gen1_Mut0_ID2	-	0.6297	0.5339	0.8872	0.6525	0.4252	0.2671	0.1906	0.9138	0.2001	0.2177	0.5061	0.8858	0.5366	0.6393	0.3511	0.0885	0.401	0.4307	0.1945	0.6155	0.5851	0.4854	0.8913	0.6935	0.4738	0.177	0.2672	0.6108	0.2104	0.4193	0.3505	0.7426	0.6123	0.4346	0.2001	0.0866	9	Gen3_Mut0_ID8	D_background_6	3.43E-01	1.57E-01	3.02E-01	1.50E-01	1.31E-01	1.33E-01	8.81E-02	1.82E-01	2.88E-01	2.27E-01	0.00E+00	0.00E+00	2.73E+01	1.46E+01	3.63E+01	1.81E+01	2.30E+01	1.10E+01	-1.06E-01	-3.59E-04	-6.61E-03	-5.28E-02	3.61E-04	-4.83E-03	-7.85E-02	-7.12E-04	-5.37E-03	-1.50E-02	-2.95E-02	-3.24E-02	-1.09E-01	-8.41E-02	-1.25E-01	-6.38E-02	-5.85E-02	-7.90E-02	-8.61E-02	-7.15E-02	-1.01E-01
15_heathFerns	D_background_6.tif	15_heathFerns.D_background_6.tif	15_heathFerns.6	2_Diffuse	15_heathFerns.2_Diffuse.Gen10_Mut0_ID9	15_heathFerns.2_Diffuse.Gen10_Mut0_ID9.D_background_6	0	D_background_6.tif	21913	Heathland	15_heathFerns	2_Diffuse	10	2	Middle	Gen10_Mut0_ID9	773	Gen9_Mut0_ID0	Gen7_Mut0_ID1	-	0.8741	0.6241	0.3174	0.4746	0.4203	0.6806	0.4091	0.5694	0.2796	0.5129	0.2224	0.883	0.4922	0.362	0.3652	0.5857	0.4481	0.6193	0.1949	0.5592	0.6401	0.6154	0.8425	0.571	0.453	0.1927	0.3135	0.6145	0.3744	0.7172	0.3569	0.7345	0.58	0.4625	0.2863	0.096	10	Gen10_Mut0_ID9	D_background_6	2.31E-01	2.52E-01	2.02E-01	1.01E-01	1.18E-01	9.60E-02	3.40E-02	1.12E-01	7.08E-02	1.53E-01	0.00E+00	0.00E+00	2.10E+01	8.46E+00	9.25E+00	1.24E+01	1.61E+01	1.13E+01	-1.06E-01	-3.59E-04	-6.61E-03	-5.28E-02	3.61E-04	-4.83E-03	-7.85E-02	-7.12E-04	-5.37E-03	2.46E-02	-2.99E-02	1.48E-03	-1.17E-01	-4.49E-02	-1.00E-01	-4.39E-02	-4.02E-02	-4.89E-02	-7.95E-02	-4.35E-02	-7.37E-02
15_heathFerns	D_background_17.tif	15_heathFerns.D_background_17.tif	15_heathFerns.17	2_Diffuse	15_heathFerns.2_Diffuse.Gen9_Mut0_IDR1	15_heathFerns.2_Diffuse.Gen9_Mut0_IDR1.D_background_17	0	D_background_17.tif	21914	Heathland	15_heathFerns	2_Diffuse	10	2	Middle	Gen9_Mut0_IDR1	3296	Gen6_Mut0_IDR3	Gen6_Mut0_IDR3	-	0.9596	0.8106	0.24	0.4875	0.6399	0.9475	0.7001	0.7284	0.6989	0.4784	0.0353	0.55	0.5155	0.4401	0.3263	0.0736	0.281	0.7076	0.6928	0.7411	0.0802	0.7583	0.8	0.823	0.314	0.64	0.56	0.6516	0.7531	0.7308	0.1907	0.8123	0.7994	0.2	0.7998	0.624	10	Gen9_Mut0_IDR1	D_background_17	2.04E-01	3.53E-01	2.49E-01	9.40E-02	1.08E-01	8.56E-02	4.39E+00	3.14E+00	3.53E+00	3.34E+00	3.51E-01	1.16E+00	1.65E+01	1.16E+01	1.34E+01	1.24E+01	9.28E-01	2.98E+00	-1.06E-01	-3.59E-04	-6.61E-03	-5.28E-02	3.61E-04	-4.83E-03	-7.85E-02	-7.12E-04	-5.37E-03	-1.61E-02	-1.22E-02	5.28E-03	-5.15E-02	4.06E-02	-3.60E-02	-3.56E-02	1.76E-02	-1.74E-02	-4.37E-02	2.98E-02	-2.71E-02
15_heathFerns	D_background_20.tif	15_heathFerns.D_background_20.tif	15_heathFerns.20	2_Diffuse	15_heathFerns.2_Diffuse.Gen7_Mut0_ID1	15_heathFerns.2_Diffuse.Gen7_Mut0_ID1.D_background_20	0	D_background_20.tif	21915	Heathland	15_heathFerns	2_Diffuse	10	2	Middle	Gen7_Mut0_ID1	761	Gen2_Mut0_ID1	Gen6_Mut0_ID4	-	0.8768	0.7283	0.8863	0.1484	0.4179	0.339	0.399	0.3763	0.2708	0.6725	0.2224	0.8845	0.5247	0.6335	0.3726	0.586	0.4568	0.4379	0.1947	0.5578	0.6375	0.6154	0.8338	0.5709	0.4844	0.1912	0.3134	0.6096	0.3794	0.7123	0.357	0.7345	0.58	0.4653	0.2676	0.0959	10	Gen7_Mut0_ID1	D_background_20	1.83E-01	1.59E-01	1.34E-01	1.22E-01	1.26E-01	1.18E-01	8.64E-02	1.66E-01	2.24E-01	2.03E-01	0.00E+00	0.00E+00	1.76E+01	9.47E+00	1.61E+01	7.63E+00	1.82E+01	1.05E+01	-1.06E-01	-3.59E-04	-6.61E-03	-5.28E-02	3.61E-04	-4.83E-03	-7.85E-02	-7.12E-04	-5.37E-03	4.25E-02	1.56E-03	-1.64E-02	-9.34E-02	-5.22E-02	-1.07E-01	-2.26E-02	-2.73E-02	-6.30E-02	-5.71E-02	-4.01E-02	-8.42E-02
15_heathFerns	D_background_13.tif	15_heathFerns.D_background_13.tif	15_heathFerns.13	2_Diffuse	15_heathFerns.2_Diffuse.Gen10_Mut0_IDR1	15_heathFerns.2_Diffuse.Gen10_Mut0_IDR1.D_background_13	0	D_background_13.tif	21916	Heathland	15_heathFerns	2_Diffuse	10	2	Middle	Gen10_Mut0_IDR1	1293	Gen8_Mut0_ID1	Gen8_Mut0_ID1	-	0.8222	0.6811	0.277	0.3268	0.6713	0.6907	0.624	0.6896	0.7423	0.3924	0.0904	0.5311	0.4844	0.4697	0.1702	0.5266	0.4362	0.6039	0	0.7327	0.6039	0.7082	0.9546	0.622	0.7595	0.2812	0.612	0.6106	0.6434	0.3422	0.2545	0.7933	0.735	0.14	0.7854	0.3709	10	Gen10_Mut0_IDR1	D_background_13	1.90E-01	2.65E-01	9.23E-02	9.72E-02	1.28E-01	8.19E-02	2.43E+00	1.37E+00	1.75E+00	2.07E+00	1.48E+00	1.22E+00	2.13E+01	8.47E+00	1.12E+01	1.24E+01	1.54E+01	1.18E+01	-1.06E-01	-3.59E-04	-6.61E-03	-5.28E-02	3.61E-04	-4.83E-03	-7.85E-02	-7.12E-04	-5.37E-03	1.28E-02	-5.46E-02	-1.48E-03	-1.18E-01	-7.86E-02	-9.91E-02	-5.02E-02	-7.06E-02	-4.94E-02	-8.29E-02	-7.56E-02	-7.33E-02
15_heathFerns	D_background_7.tif	15_heathFerns.D_background_7.tif	15_heathFerns.7	2_Diffuse	15_heathFerns.2_Diffuse.Gen9_Mut0_ID0	15_heathFerns.2_Diffuse.Gen9_Mut0_ID0.D_background_7	0	D_background_7.tif	21917	Heathland	15_heathFerns	2_Diffuse	10	2	Middle	Gen9_Mut0_ID0	682	Gen7_Mut0_ID8	Gen7_Mut0_ID1	-	0.9501	0.6214	0.2698	0.4777	0.4208	0.7043	0.4118	0.6049	0.2797	0.511	0.2224	0.8828	0.517	0.4542	0.3651	0.584	0.4476	0.6455	0.5607	0.5747	0.6573	0.6021	0.8266	0.5721	0.3304	0.3757	0.3135	0.6475	0.3794	0.7117	0.3562	0.7421	0.5816	0.1572	0.7418	0.276	10	Gen9_Mut0_ID0	D_background_7	2.93E-01	2.58E-01	7.68E-02	9.61E-02	1.43E-01	9.19E-02	1.22E+00	6.21E-01	4.74E-01	6.67E-01	9.41E-01	7.65E-01	1.97E+01	7.46E+00	6.14E+00	8.57E+00	1.57E+01	1.08E+01	-1.06E-01	-3.59E-04	-6.61E-03	-5.28E-02	3.61E-04	-4.83E-03	-7.85E-02	-7.12E-04	-5.37E-03	5.12E-03	7.08E-03	-3.55E-03	-1.41E-01	7.60E-05	-1.12E-01	-6.77E-02	4.09E-03	-5.84E-02	-1.03E-01	1.17E-03	-8.43E-02
15_heathFerns	D_background_2.tif	15_heathFerns.D_background_2.tif	15_heathFerns.2	2_Diffuse	15_heathFerns.2_Diffuse.Gen10_Mut0_ID11	15_heathFerns.2_Diffuse.Gen10_Mut0_ID11.D_background_2	0	D_background_2.tif	21918	Heathland	15_heathFerns	2_Diffuse	10	2	Middle	Gen10_Mut0_ID11	963	Gen9_Mut0_ID7	Gen7_Mut0_ID0	-	0.7728	0.7411	0.3085	0.466	0.5983	0.7534	0.6384	0.5952	0.3434	0.2142	0.4589	0.8815	0.5693	0.6332	0.5902	0.3471	0.6069	0.4368	0.3412	0.4902	0.5939	0.4802	0.4773	0.2477	0.3494	0.1773	0.7117	0.4464	0.6971	0.3335	0.3812	0.7428	0.6082	0.3968	0.2181	0.4707	10	Gen10_Mut0_ID11	D_background_2	3.54E-01	2.15E-01	3.55E-01	1.30E-01	1.10E-01	1.17E-01	1.11E+00	2.01E+00	1.89E+00	2.71E+00	2.00E-01	2.16E-01	2.47E+01	1.28E+01	8.34E+00	1.18E+01	1.97E+01	1.59E+01	-1.06E-01	-3.59E-04	-6.61E-03	-5.28E-02	3.61E-04	-4.83E-03	-7.85E-02	-7.12E-04	-5.37E-03	3.87E-03	-1.25E-02	-2.19E-02	-9.87E-02	-3.41E-02	-7.99E-02	-4.66E-02	-2.33E-02	-5.20E-02	-7.19E-02	-2.95E-02	-6.52E-02
15_heathFerns	D_background_21.tif	15_heathFerns.D_background_21.tif	15_heathFerns.21	2_Diffuse	15_heathFerns.2_Diffuse.Gen7_Mut0_ID8	15_heathFerns.2_Diffuse.Gen7_Mut0_ID8.D_background_21	0	D_background_21.tif	21919	Heathland	15_heathFerns	2_Diffuse	10	2	Middle	Gen7_Mut0_ID8	1302	Gen6_Mut0_IDR3	Gen6_Mut0_IDR2	-	0.9593	0.807	0.2401	0.478	0.8272	0.7102	0.6995	0.6835	0.6989	0.5108	0.0353	0.5483	0.4897	0.4419	0.3113	0.5215	0.278	0.6764	0.5859	0.6839	0.7447	0.5377	0.826	0.8177	0.3158	0.3854	0.6376	0.6471	0.7532	0.3181	0.2273	0.8107	0.7994	0.1541	0.798	0.6229	10	Gen7_Mut0_ID8	D_background_21	1.77E-01	2.52E-01	1.09E-01	9.62E-02	1.36E-01	9.14E-02	6.29E+00	3.92E+00	3.60E+00	4.43E+00	4.40E+00	4.30E+00	1.94E+01	9.44E+00	8.55E+00	9.78E+00	1.50E+01	1.25E+01	-1.06E-01	-3.59E-04	-6.61E-03	-5.28E-02	3.61E-04	-4.83E-03	-7.85E-02	-7.12E-04	-5.37E-03	-1.74E-02	6.04E-02	1.25E-02	-1.56E-01	7.34E-02	-1.04E-01	-8.86E-02	7.14E-02	-4.57E-02	-1.21E-01	7.16E-02	-7.32E-02
15_heathFerns	D_background_22.tif	15_heathFerns.D_background_22.tif	15_heathFerns.22	2_Diffuse	15_heathFerns.2_Diffuse.Gen9_Mut0_ID5	15_heathFerns.2_Diffuse.Gen9_Mut0_ID5.D_background_22	0	D_background_22.tif	21920	Heathland	15_heathFerns	2_Diffuse	10	2	Middle	Gen9_Mut0_ID5	645	Gen8_Mut0_ID4	Gen6_Mut0_ID4	-	0.8077	0.7632	0.8881	0.8741	0.6793	0.7053	0.6417	0.6831	0.3088	0.4931	0.1541	0.8766	0.5247	0.6067	0.3093	0.1524	0.5599	0.3868	0.6498	0.4694	0.5919	0.6399	0.9018	0.6295	0.418	0.6799	0.5361	0.6329	0.7539	0.2991	0.1997	0.7506	0.6326	0.2042	0.8497	0.5038	10	Gen9_Mut0_ID5	D_background_22	3.35E-01	1.57E-01	2.78E-01	1.38E-01	9.62E-02	1.27E-01	5.42E+00	3.22E+00	2.22E+00	3.40E+00	4.11E+00	3.63E+00	2.58E+01	1.51E+01	7.49E+00	1.05E+01	2.11E+01	1.82E+01	-1.06E-01	-3.59E-04	-6.61E-03	-5.28E-02	3.61E-04	-4.83E-03	-7.85E-02	-7.12E-04	-5.37E-03	5.15E-02	2.78E-02	2.69E-02	-3.14E-02	-1.09E-02	-4.91E-02	1.25E-02	6.67E-03	-1.12E-02	-9.07E-03	-2.38E-03	-2.99E-02
15_heathFerns	D_background_0.tif	15_heathFerns.D_background_0.tif	15_heathFerns.0	2_Diffuse	15_heathFerns.2_Diffuse.Gen8_Mut0_ID2	15_heathFerns.2_Diffuse.Gen8_Mut0_ID2.D_background_0	0	D_background_0.tif	21921	Heathland	15_heathFerns	2_Diffuse	10	2	Middle	Gen8_Mut0_ID2	426	Gen7_Mut0_ID0	Gen7_Mut0_ID8	-	0.9496	0.7437	0.2568	0.5387	0.8193	0.7097	0.6949	0.6834	0.6878	0.5089	0.0353	0.7951	0.568	0.5921	0.5333	0.3369	0.5572	0.6761	0.5755	0.6151	0.7447	0.5312	0.826	0.8226	0.2877	0.3526	0.6423	0.6403	0.7468	0.3177	0.2738	0.8071	0.7936	0.1635	0.6712	0.612	10	Gen8_Mut0_ID2	D_background_0	3.14E-01	1.73E-01	1.54E-01	1.04E-01	9.98E-02	9.97E-02	5.39E+00	3.34E+00	3.42E+00	3.04E+00	3.69E+00	4.77E+00	2.36E+01	1.24E+01	1.89E+01	1.59E+01	8.47E+00	1.02E+01	-1.06E-01	-3.59E-04	-6.61E-03	-5.28E-02	3.61E-04	-4.83E-03	-7.85E-02	-7.12E-04	-5.37E-03	2.03E-03	3.23E-02	8.09E-03	-1.04E-01	-5.19E-03	-9.49E-02	-5.13E-02	1.59E-02	-4.04E-02	-7.70E-02	5.05E-03	-6.61E-02
15_heathFerns	D_background_4.tif	15_heathFerns.D_background_4.tif	15_heathFerns.4	2_Diffuse	15_heathFerns.2_Diffuse.Gen10_Mut0_ID1	15_heathFerns.2_Diffuse.Gen10_Mut0_ID1.D_background_4	0	D_background_4.tif	21922	Heathland	15_heathFerns	2_Diffuse	10	2	Middle	Gen10_Mut0_ID1	518	Gen9_Mut0_ID5	Gen7_Mut0_ID0	-	0.6117	0.7526	0.3993	0.7521	0.696	0.5463	0.5771	0.6794	0.3112	0.4877	0.1811	0.8776	0.4766	0.6379	0.5893	0.3207	0.5622	0.3958	0.6498	0.4688	0.5918	0.6342	0.8954	0.542	0.2286	0.1665	0.6982	0.4539	0.6827	0.2981	0.2285	0.7498	0.6314	0.2047	0.7472	0.4214	10	Gen10_Mut0_ID1	D_background_4	2.36E-01	1.26E-01	2.22E-01	1.36E-01	9.60E-02	1.29E-01	3.34E+00	1.70E+00	2.05E+00	2.34E+00	2.26E+00	1.92E+00	2.55E+01	1.37E+01	9.54E+00	1.04E+01	2.16E+01	1.80E+01	-1.06E-01	-3.59E-04	-6.61E-03	-5.28E-02	3.61E-04	-4.83E-03	-7.85E-02	-7.12E-04	-5.37E-03	-4.52E-02	8.05E-03	-1.79E-02	-1.61E-01	-1.33E-02	-8.72E-02	-1.06E-01	-9.36E-04	-5.50E-02	-1.33E-01	-7.44E-03	-7.04E-02
15_heathFerns	D_background_11.tif	15_heathFerns.D_background_11.tif	15_heathFerns.11	2_Diffuse	15_heathFerns.2_Diffuse.Gen7_Mut0_ID0	15_heathFerns.2_Diffuse.Gen7_Mut0_ID0.D_background_11	0	D_background_11.tif	21923	Heathland	15_heathFerns	2_Diffuse	10	2	Middle	Gen7_Mut0_ID0	612	Gen6_Mut0_ID4	Gen2_Mut0_ID1	-	0.6113	0.4799	0.3614	0.7518	0.696	0.5609	0.6384	0.575	0.3433	0.2086	0.5467	0.8945	0.5566	0.641	0.5902	0.3369	0.6072	0.4317	0.3283	0.4637	0.5908	0.4682	0.4628	0.2336	0.1866	0.1649	0.7172	0.4408	0.6819	0.298	0.4011	0.7426	0.6135	0.3968	0.2096	0.0821	10	Gen7_Mut0_ID0	D_background_11	1.97E-01	1.81E-01	2.50E-01	1.11E-01	9.89E-02	1.25E-01	1.14E-01	1.77E-01	1.81E-01	1.94E-01	0.00E+00	0.00E+00	2.70E+01	1.31E+01	2.86E+01	1.42E+01	2.31E+01	1.14E+01	-1.06E-01	-3.59E-04	-6.61E-03	-5.28E-02	3.61E-04	-4.83E-03	-7.85E-02	-7.12E-04	-5.37E-03	-1.28E-02	1.66E-02	-1.13E-02	-1.17E-01	1.42E-03	-7.12E-02	-6.55E-02	1.07E-02	-4.24E-02	-9.04E-02	5.42E-03	-5.60E-02
15_heathFerns	D_background_3.tif	15_heathFerns.D_background_3.tif	15_heathFerns.3	2_Diffuse	15_heathFerns.2_Diffuse.Gen6_Mut0_ID4	15_heathFerns.2_Diffuse.Gen6_Mut0_ID4.D_background_3	0	D_background_3.tif	21924	Heathland	15_heathFerns	2_Diffuse	10	2	Middle	Gen6_Mut0_ID4	440	Gen5_Mut0_ID8	Gen3_Mut0_ID8	-	0.8078	0.763	0.8865	0.8348	0.6965	0.7053	0.6417	0.6842	0.2959	0.6928	0.1548	0.8844	0.5247	0.637	0.2816	0.4977	0.4054	0.4307	0.367	0.4628	0.5882	0.6387	0.903	0.633	0.4975	0.1977	0.2672	0.6108	0.2658	0.2905	0.407	0.7426	0.6135	0.3872	0.2833	0.0972	10	Gen6_Mut0_ID4	D_background_3	2.40E-01	3.21E-01	1.57E-01	1.14E-01	1.72E-01	9.47E-02	2.49E-02	8.59E-02	0.00E+00	0.00E+00	5.15E-02	1.18E-01	2.28E+01	1.19E+01	1.88E+01	1.49E+01	6.25E+00	8.90E+00	-1.06E-01	-3.59E-04	-6.61E-03	-5.28E-02	3.61E-04	-4.83E-03	-7.85E-02	-7.12E-04	-5.37E-03	1.15E-02	6.64E-02	2.44E-02	-1.19E-01	4.75E-02	-5.74E-02	-5.48E-02	5.93E-02	-1.72E-02	-8.57E-02	5.29E-02	-3.62E-02
15_heathFerns	D_background_19.tif	15_heathFerns.D_background_19.tif	15_heathFerns.19	2_Diffuse	15_heathFerns.2_Diffuse.Gen10_Mut0_ID6	15_heathFerns.2_Diffuse.Gen10_Mut0_ID6.D_background_19	0	D_background_19.tif	21925	Heathland	15_heathFerns	2_Diffuse	10	2	Middle	Gen10_Mut0_ID6	892	Gen9_Mut0_ID1	Gen9_Mut0_ID6	-	0.8837	0.9082	0.7908	0.4724	0.9212	0.446	0.6937	0.6802	0.6784	0.528	0.0353	0.7235	0.4904	0.625	0.3735	0.4963	0.4847	0.4649	0.5795	0.4528	0.7278	0.5471	0.2961	0.5336	0.4711	0.252	0.559	0.5858	0.7188	0.3213	0.2756	0.8064	0.7974	0.3463	0.3178	0.411	10	Gen10_Mut0_ID6	D_background_19	2.68E-01	2.39E-01	1.28E-01	1.33E-01	1.54E-01	9.20E-02	2.56E+00	2.64E+00	4.54E+00	2.33E+00	4.58E-01	2.31E-01	2.28E+01	1.03E+01	2.52E+01	1.13E+01	1.98E+01	8.99E+00	-1.06E-01	-3.59E-04	-6.61E-03	-5.28E-02	3.61E-04	-4.83E-03	-7.85E-02	-7.12E-04	-5.37E-03	-2.56E-02	3.12E-03	-2.99E-02	-1.56E-01	2.20E-02	-1.15E-01	-9.19E-02	1.43E-02	-7.46E-02	-1.23E-01	1.71E-02	-9.41E-02
15_heathFerns	D_background_18.tif	15_heathFerns.D_background_18.tif	15_heathFerns.18	2_Diffuse	15_heathFerns.2_Diffuse.Gen10_Mut0_ID10	15_heathFerns.2_Diffuse.Gen10_Mut0_ID10.D_background_18	0	D_background_18.tif	21926	Heathland	15_heathFerns	2_Diffuse	10	2	Middle	Gen10_Mut0_ID10	1051	Gen7_Mut0_ID0	Gen9_Mut0_ID7	-	0.6257	0.4856	0.3386	0.7511	0.696	0.561	0.6422	0.6554	0.6876	0.7061	0.2296	0.5784	0.6017	0.6026	0.0715	0.4797	0.5858	0.4612	0.6335	0.5807	0.741	0.6308	0.7972	0.7966	0.1866	0.3431	0.6462	0.632	0.7736	0.5289	0.3188	0.8051	0.6424	0.1986	0.8829	0.2236	10	Gen10_Mut0_ID10	D_background_18	3.49E-01	1.87E-01	1.82E-01	1.37E-01	1.73E-01	1.08E-01	1.19E+00	6.17E-01	1.38E+00	6.31E-01	8.45E-01	4.73E-01	2.35E+01	1.09E+01	2.63E+01	1.12E+01	1.80E+01	9.10E+00	-1.06E-01	-3.59E-04	-6.61E-03	-5.28E-02	3.61E-04	-4.83E-03	-7.85E-02	-7.12E-04	-5.37E-03	-1.62E-02	1.57E-02	-2.43E-02	-1.47E-01	-1.16E-02	-1.17E-01	-8.31E-02	4.47E-03	-7.32E-02	-1.14E-01	-3.90E-03	-9.46E-02
15_heathFerns	D_background_10.tif	15_heathFerns.D_background_10.tif	15_heathFerns.10	2_Diffuse	15_heathFerns.2_Diffuse.Gen10_Mut0_ID7	15_heathFerns.2_Diffuse.Gen10_Mut0_ID7.D_background_10	0	D_background_10.tif	21927	Heathland	15_heathFerns	2_Diffuse	10	2	Middle	Gen10_Mut0_ID7	483	Gen9_Mut0_ID6	Gen9_Mut0_ID1	-	0.9692	0.7645	0.858	0.2003	0.6635	0.6452	0.6879	0.4285	0.6901	0.6566	0.0353	0.5574	0.4955	0.6012	0.4615	0.406	0.3382	0.6371	0.2184	0.6681	0.6203	0.5327	0.8324	0.7628	0.5425	0.6046	0.376	0.6078	0.7516	0.3369	0.2282	0.8038	0.7459	0.4449	0.6713	0.4939	10	Gen10_Mut0_ID7	D_background_10	3.18E-01	2.62E-01	1.09E-01	1.06E-01	1.63E-01	7.85E-02	3.76E+00	2.69E+00	2.24E+00	2.00E+00	2.83E+00	3.85E+00	2.47E+01	1.27E+01	1.87E+01	1.53E+01	1.14E+01	1.50E+01	-1.06E-01	-3.59E-04	-6.61E-03	-5.28E-02	3.61E-04	-4.83E-03	-7.85E-02	-7.12E-04	-5.37E-03	-1.20E-02	7.19E-02	-1.64E-03	-1.18E-01	6.54E-02	-1.05E-01	-6.73E-02	7.28E-02	-5.19E-02	-9.20E-02	6.88E-02	-7.67E-02
15_heathFerns	D_background_14.tif	15_heathFerns.D_background_14.tif	15_heathFerns.14	2_Diffuse	15_heathFerns.2_Diffuse.Gen10_Mut0_ID8	15_heathFerns.2_Diffuse.Gen10_Mut0_ID8.D_background_14	0	D_background_14.tif	21928	Heathland	15_heathFerns	2_Diffuse	10	2	Middle	Gen10_Mut0_ID8	454	Gen7_Mut0_ID1	Gen9_Mut0_ID0	-	0.9528	0.7255	0.8344	0.1516	0.4186	0.3645	0.4028	0.4203	0.2709	0.6706	0.2224	0.8842	0.5495	0.7257	0.3725	0.5844	0.4563	0.4686	0.5605	0.5732	0.6542	0.6021	0.8179	0.572	0.3743	0.3735	0.3134	0.6417	0.3844	0.7071	0.3563	0.7421	0.5816	0.16	0.7221	0.2759	10	Gen10_Mut0_ID8	D_background_14	1.27E-01	1.55E-01	1.79E-01	9.22E-02	9.91E-02	9.66E-02	1.41E+00	1.06E+00	2.21E+00	1.19E+00	8.46E-01	3.95E-01	2.12E+01	1.06E+01	2.67E+01	1.29E+01	1.73E+01	6.20E+00	-1.06E-01	-3.59E-04	-6.61E-03	-5.28E-02	3.61E-04	-4.83E-03	-7.85E-02	-7.12E-04	-5.37E-03	1.52E-02	6.64E-02	-2.77E-03	-1.28E-01	2.32E-02	-9.94E-02	-5.63E-02	4.83E-02	-5.38E-02	-9.10E-02	3.53E-02	-7.58E-02
15_heathFerns	D_background_16.tif	15_heathFerns.D_background_16.tif	15_heathFerns.16	2_Diffuse	15_heathFerns.2_Diffuse.Gen9_Mut0_ID7	15_heathFerns.2_Diffuse.Gen9_Mut0_ID7.D_background_16	0	D_background_16.tif	21929	Heathland	15_heathFerns	2_Diffuse	10	2	Middle	Gen9_Mut0_ID7	1020	Gen8_Mut0_ID2	Gen7_Mut0_ID6	-	0.786	0.7467	0.2933	0.4653	0.5983	0.7535	0.6422	0.6824	0.6877	0.7117	0.106	0.5648	0.6194	0.5928	0.0715	0.4907	0.5855	0.4674	0.647	0.6149	0.7442	0.6437	0.8124	0.811	0.3494	0.3564	0.6402	0.6377	0.7918	0.5709	0.2925	0.8053	0.6393	0.1986	0.8915	0.5713	10	Gen9_Mut0_ID7	D_background_16	2.34E-01	1.70E-01	1.89E-01	1.38E-01	1.01E-01	1.33E-01	7.90E+00	3.73E+00	3.35E+00	4.53E+00	6.01E+00	4.71E+00	2.66E+01	1.16E+01	8.61E+00	1.12E+01	2.15E+01	1.59E+01	-1.06E-01	-3.59E-04	-6.61E-03	-5.28E-02	3.61E-04	-4.83E-03	-7.85E-02	-7.12E-04	-5.37E-03	1.17E-02	2.64E-02	3.25E-02	-1.20E-01	-1.22E-02	-5.82E-02	-5.36E-02	8.18E-03	-1.24E-02	-8.58E-02	-2.29E-03	-3.44E-02
15_heathFerns	D_background_12.tif	15_heathFerns.D_background_12.tif	15_heathFerns.12	2_Diffuse	15_heathFerns.2_Diffuse.Gen10_Mut0_IDR2	15_heathFerns.2_Diffuse.Gen10_Mut0_IDR2.D_background_12	0	D_background_12.tif	21930	Heathland	15_heathFerns	2_Diffuse	10	2	Middle	Gen10_Mut0_IDR2	825	Gen7_Mut0_ID6	Gen7_Mut0_ID6	-	0.8043	0.7627	0.83	0.4607	0.5527	0.7612	0.6417	0.6787	0.6782	0.7131	0.106	0.5155	0.5232	0.6065	0.0405	0.5262	0.5859	0.4347	0.6509	0.4513	0.619	0.6437	0.2813	0.4553	0.6239	0.6542	0.3168	0.5821	0.7621	0.5907	0.2942	0.8048	0.6033	0.3708	0.8916	0.3483	10	Gen10_Mut0_IDR2	D_background_12	2.06E-01	2.12E-01	3.00E-01	1.10E-01	1.12E-01	1.21E-01	2.38E+00	1.53E+00	9.11E-01	1.44E+00	1.85E+00	1.70E+00	2.12E+01	1.18E+01	6.12E+00	8.67E+00	1.72E+01	1.43E+01	-1.06E-01	-3.59E-04	-6.61E-03	-5.28E-02	3.61E-04	-4.83E-03	-7.85E-02	-7.12E-04	-5.37E-03	1.68E-04	-7.41E-03	-5.90E-03	-1.25E-01	-2.27E-02	-7.69E-02	-6.24E-02	-1.50E-02	-4.24E-02	-9.29E-02	-1.96E-02	-5.90E-02
15_heathFerns	D_background_5.tif	15_heathFerns.D_background_5.tif	15_heathFerns.5	2_Diffuse	15_heathFerns.2_Diffuse.Gen10_Mut0_IDR0	15_heathFerns.2_Diffuse.Gen10_Mut0_IDR0.D_background_5	0	D_background_5.tif	21931	Heathland	15_heathFerns	2_Diffuse	10	2	Middle	Gen10_Mut0_IDR0	868	Gen8_Mut0_ID7	Gen8_Mut0_ID7	-	0.8754	0.7273	0.8908	0.2163	0.4177	0.3288	0.3849	0.8881	0.2267	0.1889	0.5074	0.8879	0.5702	0.6389	0.1545	0.4945	0.4559	0.4384	0.1947	0.5555	0.6455	0.5991	0.8623	0.5874	0.5036	0.2042	0.2744	0.5909	0.3454	0.4432	0.3512	0.7424	0.5826	0.4405	0.2041	0.0871	10	Gen10_Mut0_IDR0	D_background_5	1.95E-01	1.62E-01	1.45E-01	1.14E-01	1.22E-01	1.14E-01	8.29E-02	1.56E-01	2.11E-01	1.87E-01	0.00E+00	0.00E+00	2.34E+01	1.11E+01	2.76E+01	1.16E+01	2.06E+01	9.93E+00	-1.06E-01	-3.59E-04	-6.61E-03	-5.28E-02	3.61E-04	-4.83E-03	-7.85E-02	-7.12E-04	-5.37E-03	4.03E-02	9.45E-02	2.50E-02	-1.05E-01	2.83E-02	-7.36E-02	-3.16E-02	6.54E-02	-2.58E-02	-6.73E-02	4.68E-02	-4.89E-02
15_heathFerns	D_background_8.tif	15_heathFerns.D_background_8.tif	15_heathFerns.8	2_Diffuse	15_heathFerns.2_Diffuse.Gen9_Mut0_ID1	15_heathFerns.2_Diffuse.Gen9_Mut0_ID1.D_background_8	0	D_background_8.tif	21932	Heathland	15_heathFerns	2_Diffuse	10	2	Middle	Gen9_Mut0_ID1	445	Gen7_Mut0_ID1	Gen7_Mut0_ID8	-	0.885	0.9139	0.858	0.1487	0.8243	0.3448	0.6873	0.4284	0.6902	0.6723	0.0353	0.5499	0.4957	0.6227	0.3179	0.5234	0.2848	0.4648	0.2183	0.6693	0.7286	0.5487	0.8332	0.8165	0.4711	0.2004	0.6375	0.6088	0.7532	0.3187	0.2281	0.8038	0.7978	0.4622	0.3178	0.5049	10	Gen9_Mut0_ID1	D_background_8	2.54E-01	2.06E-01	1.53E-01	1.17E-01	1.63E-01	1.03E-01	2.84E+00	3.50E+00	6.19E+00	3.44E+00	6.14E-01	3.76E-01	2.13E+01	1.15E+01	2.13E+01	9.85E+00	2.10E+01	1.25E+01	-1.06E-01	-3.59E-04	-6.61E-03	-5.28E-02	3.61E-04	-4.83E-03	-7.85E-02	-7.12E-04	-5.37E-03	1.09E-02	-3.37E-02	-1.22E-02	-1.08E-01	-6.29E-02	-1.07E-01	-4.64E-02	-4.94E-02	-5.75E-02	-7.62E-02	-5.67E-02	-8.10E-02
15_heathFerns	D_background_15.tif	15_heathFerns.D_background_15.tif	15_heathFerns.15	2_Diffuse	15_heathFerns.2_Diffuse.Gen10_Mut0_ID0	15_heathFerns.2_Diffuse.Gen10_Mut0_ID0.D_background_15	0	D_background_15.tif	21933	Heathland	15_heathFerns	2_Diffuse	10	2	Middle	Gen10_Mut0_ID0	600	Gen7_Mut0_ID0	Gen9_Mut0_ID5	-	0.8073	0.4909	0.847	0.8738	0.6793	0.7199	0.703	0.5788	0.3407	0.2141	0.5171	0.8934	0.5995	0.6101	0.3102	0.1704	0.6048	0.4192	0.3283	0.4644	0.5909	0.4741	0.4693	0.3643	0.363	0.6783	0.5576	0.6187	0.7531	0.299	0.3663	0.7435	0.6148	0.3963	0.3378	0.199	10	Gen10_Mut0_ID0	D_background_15	3.44E-01	2.72E-01	2.56E-01	1.25E-01	1.34E-01	1.76E-01	2.81E-01	4.91E-01	4.62E-01	6.37E-01	5.85E-02	1.40E-01	2.71E+01	1.48E+01	1.10E+01	1.48E+01	2.13E+01	1.78E+01	-1.06E-01	-3.59E-04	-6.61E-03	-5.28E-02	3.61E-04	-4.83E-03	-7.85E-02	-7.12E-04	-5.37E-03	2.63E-02	-1.67E-02	2.83E-03	-4.44E-02	-4.17E-02	-6.50E-02	-7.28E-03	-3.14E-02	-3.03E-02	-2.55E-02	-3.69E-02	-4.73E-02
15_heathFerns	D_background_9.tif	15_heathFerns.D_background_9.tif	15_heathFerns.9	2_Diffuse	15_heathFerns.2_Diffuse.Gen10_Mut0_ID2	15_heathFerns.2_Diffuse.Gen10_Mut0_ID2.D_background_9	0	D_background_9.tif	21934	Heathland	15_heathFerns	2_Diffuse	10	2	Middle	Gen10_Mut0_ID2	547	Gen7_Mut0_ID8	Gen9_Mut0_ID4	-	0.8071	0.7656	0.2453	0.5554	0.5865	0.7308	0.6984	0.6001	0.6665	0.5108	0.0364	0.5279	0.4969	0.6291	0.2997	0.5008	0.2787	0.4321	0.4177	0.5175	0.7447	0.5847	0.7782	0.7754	0.4443	0.1608	0.635	0.6469	0.7205	0.3446	0.383	0.8023	0.7981	0.1924	0.3025	0.6179	10	Gen10_Mut0_ID2	D_background_9	1.64E-01	2.36E-01	2.65E-01	1.08E-01	1.18E-01	1.26E-01	2.65E+00	3.70E+00	3.84E+00	4.98E+00	7.00E-01	6.10E-01	2.12E+01	8.92E+00	8.91E+00	1.10E+01	1.63E+01	1.23E+01	-1.06E-01	-3.59E-04	-6.61E-03	-5.28E-02	3.61E-04	-4.83E-03	-7.85E-02	-7.12E-04	-5.37E-03	-8.56E-03	-3.19E-02	-2.58E-02	-1.37E-01	-5.22E-03	-1.04E-01	-7.24E-02	-1.91E-02	-6.61E-02	-1.04E-01	-1.32E-02	-8.45E-02
15_heathFerns	D_background_23.tif	15_heathFerns.D_background_23.tif	15_heathFerns.23	2_Diffuse	15_heathFerns.2_Diffuse.Gen9_Mut0_ID4	15_heathFerns.2_Diffuse.Gen9_Mut0_ID4.D_background_23	0	D_background_23.tif	21935	Heathland	15_heathFerns	2_Diffuse	10	2	Middle	Gen9_Mut0_ID4	568	Gen6_Mut0_ID4	Gen8_Mut0_ID4	-	0.8049	0.7656	0.8457	0.4489	0.5729	0.7988	0.6491	0.6803	0.6665	0.677	0.0364	0.5279	0.523	0.6365	0.294	0.3917	0.4055	0.429	0.3681	0.5175	0.6094	0.757	0.7694	0.7702	0.4841	0.1608	0.2935	0.6176	0.2673	0.7219	0.4043	0.8014	0.7701	0.3869	0.2958	0.1464	10	Gen9_Mut0_ID4	D_background_23	2.83E-01	3.18E-01	2.44E-01	1.34E-01	1.49E-01	1.24E-01	5.78E-02	1.65E-01	1.38E-01	2.33E-01	0.00E+00	0.00E+00	2.20E+01	1.31E+01	5.05E+00	7.95E+00	1.81E+01	1.53E+01	-1.06E-01	-3.59E-04	-6.61E-03	-5.28E-02	3.61E-04	-4.83E-03	-7.85E-02	-7.12E-04	-5.37E-03	2.53E-02	3.48E-02	3.22E-02	-9.12E-02	3.07E-02	-4.88E-02	-3.23E-02	3.26E-02	-7.31E-03	-6.08E-02	3.11E-02	-2.70E-02
15_heathFerns	D_background_1.tif	15_heathFerns.D_background_1.tif	15_heathFerns.1	2_Diffuse	15_heathFerns.2_Diffuse.Gen9_Mut0_ID6	15_heathFerns.2_Diffuse.Gen9_Mut0_ID6.D_background_1	0	D_background_1.tif	21936	Heathland	15_heathFerns	2_Diffuse	10	2	Middle	Gen9_Mut0_ID6	398	Gen7_Mut0_ID6	Gen8_Mut0_ID2	-	0.9678	0.759	0.7908	0.5338	0.761	0.719	0.6944	0.6803	0.6783	0.5103	0.0353	0.7313	0.4902	0.6058	0.5001	0.3842	0.5576	0.6371	0.5796	0.4515	0.6195	0.5312	0.2953	0.4673	0.5425	0.6503	0.3189	0.5848	0.7171	0.3392	0.2757	0.8064	0.7455	0.326	0.6713	0.3985	10	Gen9_Mut0_ID6	D_background_1	2.95E-01	2.10E-01	1.45E-01	1.11E-01	1.22E-01	9.91E-02	2.59E+00	1.65E+00	1.92E+00	2.56E+00	1.59E+00	1.29E+00	2.65E+01	1.24E+01	9.61E+00	1.17E+01	2.12E+01	1.66E+01	-1.06E-01	-3.59E-04	-6.61E-03	-5.28E-02	3.61E-04	-4.83E-03	-7.85E-02	-7.12E-04	-5.37E-03	8.12E-03	-2.56E-02	-1.93E-02	-1.00E-01	-3.30E-02	-1.10E-01	-4.54E-02	-3.01E-02	-6.25E-02	-7.22E-02	-3.23E-02	-8.49E-02
15_heathFerns	D_background_6.tif	15_heathFerns.D_background_6.tif	15_heathFerns.6	2_Diffuse	15_heathFerns.2_Diffuse.Gen11_Mut0_ID3	15_heathFerns.2_Diffuse.Gen11_Mut0_ID3.D_background_6	0	D_background_6.tif	21937	Heathland	15_heathFerns	2_Diffuse	11	2	Middle	Gen11_Mut0_ID3	907	Gen7_Mut0_ID1	Gen7_Mut0_ID8	-	0.9581	0.8112	0.2522	0.413	0.827	0.6396	0.4022	0.6737	0.6938	0.5127	0.0357	0.5568	0.4898	0.4419	0.3707	0.574	0.4564	0.4874	0.2657	0.5535	0.6396	0.5481	0.8263	0.787	0.45	0.218	0.3583	0.6097	0.4443	0.7055	0.3447	0.7386	0.5815	0.4378	0.2662	0.2103	11	Gen11_Mut0_ID3	D_background_6	2.54E-01	2.02E-01	2.06E-01	9.88E-02	1.18E-01	1.22E-01	3.05E-01	6.38E-01	5.83E-01	7.91E-01	3.37E-03	3.05E-02	2.25E+01	9.17E+00	1.12E+01	1.34E+01	1.69E+01	1.23E+01	-1.06E-01	-3.59E-04	-6.61E-03	-5.28E-02	3.61E-04	-4.83E-03	-7.85E-02	-7.12E-04	-5.37E-03	3.17E-02	-3.79E-02	-2.62E-02	-1.04E-01	-5.37E-02	-1.11E-01	-3.38E-02	-4.85E-02	-6.83E-02	-6.80E-02	-5.21E-02	-8.88E-02
15_heathFerns	D_background_10.tif	15_heathFerns.D_background_10.tif	15_heathFerns.10	2_Diffuse	15_heathFerns.2_Diffuse.Gen11_Mut0_ID6	15_heathFerns.2_Diffuse.Gen11_Mut0_ID6.D_background_10	0	D_background_10.tif	21938	Heathland	15_heathFerns	2_Diffuse	11	2	Middle	Gen11_Mut0_ID6	685	Gen10_Mut0_ID10	Gen10_Mut0_ID6	-	0.6257	0.8203	0.3412	0.4728	0.9211	0.5588	0.6886	0.68	0.8156	0.4519	0.2269	0.6998	0.5999	0.6043	0.3777	0.4963	0.4884	0.4612	0.6379	0.4864	0.7282	0.6814	0.6512	0.6056	0.4612	0.3419	0.6418	0.6362	0.7733	0.4986	0.2879	0.8064	0.7949	0.3095	0.7119	0.2236	11	Gen11_Mut0_ID6	D_background_10	1.75E-01	2.42E-01	1.60E-01	8.68E-02	1.18E-01	8.16E-02	1.02E+00	7.41E-01	5.11E-01	3.30E-01	1.31E+00	7.58E-01	1.92E+01	9.85E+00	1.26E+01	6.18E+00	2.28E+01	9.79E+00	-1.06E-01	-3.59E-04	-6.61E-03	-5.28E-02	3.61E-04	-4.83E-03	-7.85E-02	-7.12E-04	-5.37E-03	1.66E-02	2.31E-02	3.29E-03	-1.32E-01	5.44E-03	-8.56E-02	-5.72E-02	1.44E-02	-4.27E-02	-9.38E-02	9.22E-03	-6.34E-02
15_heathFerns	D_background_3.tif	15_heathFerns.D_background_3.tif	15_heathFerns.3	2_Diffuse	15_heathFerns.2_Diffuse.Gen10_Mut0_ID11	15_heathFerns.2_Diffuse.Gen10_Mut0_ID11.D_background_3	0	D_background_3.tif	21939	Heathland	15_heathFerns	2_Diffuse	11	2	Middle	Gen10_Mut0_ID11	907	Gen9_Mut0_ID7	Gen7_Mut0_ID0	-	0.7728	0.7411	0.3085	0.466	0.5983	0.7534	0.6384	0.5952	0.3434	0.2142	0.4589	0.8815	0.5693	0.6332	0.5902	0.3471	0.6069	0.4368	0.3412	0.4902	0.5939	0.4802	0.4773	0.2477	0.3494	0.1773	0.7117	0.4464	0.6971	0.3335	0.3812	0.7428	0.6082	0.3968	0.2181	0.4707	11	Gen10_Mut0_ID11	D_background_3	2.53E-01	2.13E-01	2.17E-01	1.10E-01	1.14E-01	1.15E-01	1.14E+00	2.13E+00	1.88E-01	2.35E-01	1.98E+00	2.86E+00	2.46E+01	1.31E+01	1.96E+01	1.61E+01	8.47E+00	1.18E+01	-1.06E-01	-3.59E-04	-6.61E-03	-5.28E-02	3.61E-04	-4.83E-03	-7.85E-02	-7.12E-04	-5.37E-03	3.87E-03	-1.25E-02	-2.19E-02	-9.87E-02	-3.41E-02	-7.99E-02	-4.66E-02	-2.33E-02	-5.20E-02	-7.19E-02	-2.95E-02	-6.52E-02
15_heathFerns	D_background_17.tif	15_heathFerns.D_background_17.tif	15_heathFerns.17	2_Diffuse	15_heathFerns.2_Diffuse.Gen10_Mut0_IDR1	15_heathFerns.2_Diffuse.Gen10_Mut0_IDR1.D_background_17	0	D_background_17.tif	21940	Heathland	15_heathFerns	2_Diffuse	11	2	Middle	Gen10_Mut0_IDR1	868	Gen8_Mut0_ID1	Gen8_Mut0_ID1	-	0.8222	0.6811	0.277	0.3268	0.6713	0.6907	0.624	0.6896	0.7423	0.3924	0.0904	0.5311	0.4844	0.4697	0.1702	0.5266	0.4362	0.6039	0	0.7327	0.6039	0.7082	0.9546	0.622	0.7595	0.2812	0.612	0.6106	0.6434	0.3422	0.2545	0.7933	0.735	0.14	0.7854	0.3709	11	Gen10_Mut0_IDR1	D_background_17	2.30E-01	3.18E-01	1.53E-01	9.77E-02	1.37E-01	8.97E-02	1.34E+00	1.12E+00	8.54E-01	8.89E-01	9.06E-01	1.39E+00	1.28E+01	8.79E+00	9.64E+00	9.33E+00	6.27E+00	9.05E+00	-1.06E-01	-3.59E-04	-6.61E-03	-5.28E-02	3.61E-04	-4.83E-03	-7.85E-02	-7.12E-04	-5.37E-03	1.28E-02	-5.46E-02	-1.48E-03	-1.18E-01	-7.86E-02	-9.91E-02	-5.02E-02	-7.06E-02	-4.94E-02	-8.29E-02	-7.56E-02	-7.33E-02
15_heathFerns	D_background_18.tif	15_heathFerns.D_background_18.tif	15_heathFerns.18	2_Diffuse	15_heathFerns.2_Diffuse.Gen11_Mut0_ID0	15_heathFerns.2_Diffuse.Gen11_Mut0_ID0.D_background_18	0	D_background_18.tif	21941	Heathland	15_heathFerns	2_Diffuse	11	2	Middle	Gen11_Mut0_ID0	710	Gen9_Mut0_IDR1	Gen9_Mut0_ID0	-	0.951	0.8096	0.3043	0.4779	0.6104	0.883	0.4212	0.6139	0.2992	0.5068	0.2088	0.903	0.5155	0.4506	0.3351	0.1285	0.3143	0.647	0.6927	0.7403	0.6532	0.7564	0.8266	0.5725	0.319	0.64	0.3136	0.6514	0.6382	0.7134	0.3349	0.8048	0.7593	0.1686	0.7909	0.6189	11	Gen11_Mut0_ID0	D_background_18	2.04E-01	1.93E-01	3.51E-01	1.15E-01	1.84E-01	1.14E-01	7.60E+00	3.50E+00	1.58E+00	3.69E+00	5.92E+00	4.37E+00	2.89E+01	1.32E+01	3.82E+00	9.00E+00	2.31E+01	1.68E+01	-1.06E-01	-3.59E-04	-6.61E-03	-5.28E-02	3.61E-04	-4.83E-03	-7.85E-02	-7.12E-04	-5.37E-03	4.61E-02	3.55E-02	2.01E-02	-1.90E-02	5.47E-02	-4.70E-02	1.49E-02	4.13E-02	-1.40E-02	-1.75E-03	4.79E-02	-3.05E-02
15_heathFerns	D_background_11.tif	15_heathFerns.D_background_11.tif	15_heathFerns.11	2_Diffuse	15_heathFerns.2_Diffuse.Gen9_Mut0_ID7	15_heathFerns.2_Diffuse.Gen9_Mut0_ID7.D_background_11	0	D_background_11.tif	21942	Heathland	15_heathFerns	2_Diffuse	11	2	Middle	Gen9_Mut0_ID7	747	Gen8_Mut0_ID2	Gen7_Mut0_ID6	-	0.786	0.7467	0.2933	0.4653	0.5983	0.7535	0.6422	0.6824	0.6877	0.7117	0.106	0.5648	0.6194	0.5928	0.0715	0.4907	0.5855	0.4674	0.647	0.6149	0.7442	0.6437	0.8124	0.811	0.3494	0.3564	0.6402	0.6377	0.7918	0.5709	0.2925	0.8053	0.6393	0.1986	0.8915	0.5713	11	Gen9_Mut0_ID7	D_background_11	1.88E-01	1.37E-01	2.75E-01	1.03E-01	1.02E-01	1.38E-01	7.11E+00	3.74E+00	2.82E+00	3.88E+00	5.48E+00	4.56E+00	2.35E+01	1.13E+01	6.86E+00	8.75E+00	1.92E+01	1.48E+01	-1.06E-01	-3.59E-04	-6.61E-03	-5.28E-02	3.61E-04	-4.83E-03	-7.85E-02	-7.12E-04	-5.37E-03	1.17E-02	2.64E-02	3.25E-02	-1.20E-01	-1.22E-02	-5.82E-02	-5.36E-02	8.18E-03	-1.24E-02	-8.58E-02	-2.29E-03	-3.44E-02
15_heathFerns	D_background_8.tif	15_heathFerns.D_background_8.tif	15_heathFerns.8	2_Diffuse	15_heathFerns.2_Diffuse.Gen11_Mut0_ID8	15_heathFerns.2_Diffuse.Gen11_Mut0_ID8.D_background_8	0	D_background_8.tif	21943	Heathland	15_heathFerns	2_Diffuse	11	2	Middle	Gen11_Mut0_ID8	576	Gen9_Mut0_ID7	Gen10_Mut0_ID9	-	0.8739	0.6246	0.315	0.4744	0.4211	0.7527	0.5902	0.6785	0.6767	0.708	0.1169	0.5878	0.6135	0.5897	0.2738	0.4627	0.4643	0.5924	0.1951	0.5601	0.6411	0.6154	0.8404	0.6283	0.436	0.2014	0.3599	0.6173	0.3775	0.7289	0.3347	0.7938	0.6346	0.2517	0.7888	0.5628	11	Gen11_Mut0_ID8	D_background_8	2.28E-01	2.57E-01	1.24E-01	1.06E-01	1.12E-01	9.28E-02	5.12E+00	2.99E+00	2.38E+00	3.51E+00	3.78E+00	3.30E+00	2.17E+01	1.15E+01	6.63E+00	9.15E+00	1.76E+01	1.43E+01	-1.06E-01	-3.59E-04	-6.61E-03	-5.28E-02	3.61E-04	-4.83E-03	-7.85E-02	-7.12E-04	-5.37E-03	1.51E-02	4.83E-02	2.61E-03	-1.12E-01	2.36E-02	-9.94E-02	-4.85E-02	3.81E-02	-4.88E-02	-7.93E-02	3.04E-02	-7.30E-02
15_heathFerns	D_background_12.tif	15_heathFerns.D_background_12.tif	15_heathFerns.12	2_Diffuse	15_heathFerns.2_Diffuse.Gen11_Mut0_ID2	15_heathFerns.2_Diffuse.Gen11_Mut0_ID2.D_background_12	0	D_background_12.tif	21944	Heathland	15_heathFerns	2_Diffuse	11	2	Middle	Gen11_Mut0_ID2	890	Gen7_Mut0_ID8	Gen7_Mut0_ID1	-	0.878	0.7241	0.8739	0.2395	0.4181	0.4338	0.6963	0.3864	0.276	0.6703	0.222	0.8758	0.5246	0.6335	0.3133	0.5375	0.3711	0.6063	0.4926	0.6882	0.7426	0.603	0.8335	0.6069	0.364	0.3533	0.5837	0.647	0.6683	0.325	0.2411	0.8064	0.7979	0.1846	0.7994	0.455	11	Gen11_Mut0_ID2	D_background_12	1.72E-01	2.25E-01	1.22E-01	1.08E-01	1.23E-01	9.50E-02	3.88E+00	2.88E+00	5.33E+00	3.24E+00	2.37E+00	1.42E+00	1.92E+01	1.05E+01	2.32E+01	1.23E+01	1.48E+01	6.56E+00	-1.06E-01	-3.59E-04	-6.61E-03	-5.28E-02	3.61E-04	-4.83E-03	-7.85E-02	-7.12E-04	-5.37E-03	-1.34E-02	-6.63E-02	-3.03E-02	-1.40E-01	-8.13E-02	-1.33E-01	-7.58E-02	-7.54E-02	-8.11E-02	-1.07E-01	-7.93E-02	-1.06E-01
15_heathFerns	D_background_16.tif	15_heathFerns.D_background_16.tif	15_heathFerns.16	2_Diffuse	15_heathFerns.2_Diffuse.Gen11_Mut0_ID1	15_heathFerns.2_Diffuse.Gen11_Mut0_ID1.D_background_16	0	D_background_16.tif	21945	Heathland	15_heathFerns	2_Diffuse	11	2	Middle	Gen11_Mut0_ID1	990	Gen9_Mut0_ID0	Gen9_Mut0_IDR1	-	0.9588	0.6224	0.2055	0.4873	0.4463	0.7517	0.691	0.72	0.6803	0.482	0.0479	0.5298	0.517	0.4428	0.3583	0.5361	0.421	0.7061	0.5608	0.5755	0.0843	0.6038	0.8	0.8226	0.3269	0.3757	0.5599	0.6477	0.459	0.7292	0.2093	0.7488	0.6143	0.1917	0.7493	0.281	11	Gen11_Mut0_ID1	D_background_16	1.58E-01	3.28E-01	1.24E-01	1.06E-01	1.41E-01	1.07E-01	1.51E+00	7.37E-01	9.35E-01	1.14E+00	1.02E+00	8.18E-01	2.53E+01	9.32E+00	1.10E+01	1.32E+01	1.93E+01	1.39E+01	-1.06E-01	-3.59E-04	-6.61E-03	-5.28E-02	3.61E-04	-4.83E-03	-7.85E-02	-7.12E-04	-5.37E-03	5.04E-03	1.63E-02	5.24E-02	-1.35E-01	1.09E-02	-5.43E-02	-6.52E-02	1.47E-02	7.42E-04	-9.93E-02	1.20E-02	-2.55E-02
15_heathFerns	D_background_19.tif	15_heathFerns.D_background_19.tif	15_heathFerns.19	2_Diffuse	15_heathFerns.2_Diffuse.Gen10_Mut0_ID9	15_heathFerns.2_Diffuse.Gen10_Mut0_ID9.D_background_19	0	D_background_19.tif	21946	Heathland	15_heathFerns	2_Diffuse	11	2	Middle	Gen10_Mut0_ID9	730	Gen9_Mut0_ID0	Gen7_Mut0_ID1	-	0.8741	0.6241	0.3174	0.4746	0.4203	0.6806	0.4091	0.5694	0.2796	0.5129	0.2224	0.883	0.4922	0.362	0.3652	0.5857	0.4481	0.6193	0.1949	0.5592	0.6401	0.6154	0.8425	0.571	0.453	0.1927	0.3135	0.6145	0.3744	0.7172	0.3569	0.7345	0.58	0.4625	0.2863	0.096	11	Gen10_Mut0_ID9	D_background_19	2.53E-01	2.44E-01	9.55E-02	1.11E-01	1.48E-01	8.33E-02	2.93E-02	9.89E-02	6.10E-02	1.36E-01	0.00E+00	0.00E+00	1.98E+01	7.78E+00	8.35E+00	1.16E+01	1.52E+01	1.05E+01	-1.06E-01	-3.59E-04	-6.61E-03	-5.28E-02	3.61E-04	-4.83E-03	-7.85E-02	-7.12E-04	-5.37E-03	2.46E-02	-2.99E-02	1.48E-03	-1.17E-01	-4.49E-02	-1.00E-01	-4.39E-02	-4.02E-02	-4.89E-02	-7.95E-02	-4.35E-02	-7.37E-02
15_heathFerns	D_background_5.tif	15_heathFerns.D_background_5.tif	15_heathFerns.5	2_Diffuse	15_heathFerns.2_Diffuse.Gen10_Mut0_IDR0	15_heathFerns.2_Diffuse.Gen10_Mut0_IDR0.D_background_5	0	D_background_5.tif	21947	Heathland	15_heathFerns	2_Diffuse	11	2	Middle	Gen10_Mut0_IDR0	703	Gen8_Mut0_ID7	Gen8_Mut0_ID7	-	0.8754	0.7273	0.8908	0.2163	0.4177	0.3288	0.3849	0.8881	0.2267	0.1889	0.5074	0.8879	0.5702	0.6389	0.1545	0.4945	0.4559	0.4384	0.1947	0.5555	0.6455	0.5991	0.8623	0.5874	0.5036	0.2042	0.2744	0.5909	0.3454	0.4432	0.3512	0.7424	0.5826	0.4405	0.2041	0.0871	11	Gen10_Mut0_IDR0	D_background_5	1.95E-01	1.62E-01	1.45E-01	1.14E-01	1.22E-01	1.14E-01	8.29E-02	1.56E-01	2.11E-01	1.87E-01	0.00E+00	0.00E+00	2.34E+01	1.11E+01	2.76E+01	1.16E+01	2.06E+01	9.93E+00	-1.06E-01	-3.59E-04	-6.61E-03	-5.28E-02	3.61E-04	-4.83E-03	-7.85E-02	-7.12E-04	-5.37E-03	4.03E-02	9.45E-02	2.50E-02	-1.05E-01	2.83E-02	-7.36E-02	-3.16E-02	6.54E-02	-2.58E-02	-6.73E-02	4.68E-02	-4.89E-02
15_heathFerns	D_background_15.tif	15_heathFerns.D_background_15.tif	15_heathFerns.15	2_Diffuse	15_heathFerns.2_Diffuse.Gen11_Mut0_ID10	15_heathFerns.2_Diffuse.Gen11_Mut0_ID10.D_background_15	0	D_background_15.tif	21948	Heathland	15_heathFerns	2_Diffuse	11	2	Middle	Gen11_Mut0_ID10	1380	Gen9_Mut0_IDR1	Gen10_Mut0_IDR0	-	0.9022	0.7331	0.8375	0.4222	0.609	0.874	0.7	0.8894	0.2275	0.1897	0.3965	0.8879	0.5156	0.5981	0.1546	0.1554	0.286	0.6727	0.6788	0.8179	0.5281	0.7485	0.8464	0.6548	0.4859	0.208	0.4981	0.6366	0.3454	0.6334	0.2051	0.81	0.5835	0.3657	0.399	0.6143	11	Gen11_Mut0_ID10	D_background_15	3.23E-01	2.86E-01	2.74E-01	1.47E-01	1.70E-01	1.41E-01	2.29E+00	2.04E+00	1.84E+00	3.50E+00	1.45E+00	1.17E+00	2.69E+01	1.51E+01	4.25E+00	7.78E+00	2.23E+01	1.77E+01	-1.06E-01	-3.59E-04	-6.61E-03	-5.28E-02	3.61E-04	-4.83E-03	-7.85E-02	-7.12E-04	-5.37E-03	-2.12E-02	-2.02E-02	-8.91E-03	-8.48E-02	2.76E-02	-7.57E-02	-5.41E-02	1.55E-03	-4.15E-02	-6.92E-02	1.29E-02	-5.84E-02
15_heathFerns	D_background_0.tif	15_heathFerns.D_background_0.tif	15_heathFerns.0	2_Diffuse	15_heathFerns.2_Diffuse.Gen11_Mut0_ID7	15_heathFerns.2_Diffuse.Gen11_Mut0_ID7.D_background_0	0	D_background_0.tif	21949	Heathland	15_heathFerns	2_Diffuse	11	2	Middle	Gen11_Mut0_ID7	572	Gen10_Mut0_ID6	Gen10_Mut0_ID10	-	0.8837	0.5552	0.7882	0.7507	0.6961	0.4482	0.6468	0.6556	0.5491	0.7845	0.038	0.5983	0.4893	0.6235	0.0664	0.4797	0.5822	0.4649	0.5751	0.5574	0.7406	0.4965	0.3996	0.7443	0.1962	0.2532	0.5632	0.5816	0.7191	0.3472	0.31	0.8051	0.6448	0.2262	0.4371	0.411	11	Gen11_Mut0_ID7	D_background_0	3.01E-01	2.48E-01	1.97E-01	1.25E-01	1.66E-01	1.19E-01	2.95E+00	2.93E+00	8.02E-01	5.06E-01	4.99E+00	2.84E+00	2.38E+01	1.31E+01	1.90E+01	8.81E+00	2.80E+01	1.52E+01	-1.06E-01	-3.59E-04	-6.61E-03	-5.28E-02	3.61E-04	-4.83E-03	-7.85E-02	-7.12E-04	-5.37E-03	-5.45E-02	1.86E-03	-4.67E-02	-1.65E-01	-4.90E-03	-1.45E-01	-1.12E-01	1.79E-03	-9.69E-02	-1.38E-01	-2.35E-03	-1.20E-01
15_heathFerns	D_background_9.tif	15_heathFerns.D_background_9.tif	15_heathFerns.9	2_Diffuse	15_heathFerns.2_Diffuse.Gen7_Mut0_ID8	15_heathFerns.2_Diffuse.Gen7_Mut0_ID8.D_background_9	0	D_background_9.tif	21950	Heathland	15_heathFerns	2_Diffuse	11	2	Middle	Gen7_Mut0_ID8	541	Gen6_Mut0_IDR3	Gen6_Mut0_IDR2	-	0.9593	0.807	0.2401	0.478	0.8272	0.7102	0.6995	0.6835	0.6989	0.5108	0.0353	0.5483	0.4897	0.4419	0.3113	0.5215	0.278	0.6764	0.5859	0.6839	0.7447	0.5377	0.826	0.8177	0.3158	0.3854	0.6376	0.6471	0.7532	0.3181	0.2273	0.8107	0.7994	0.1541	0.798	0.6229	11	Gen7_Mut0_ID8	D_background_9	1.56E-01	2.22E-01	9.14E-02	1.12E-01	1.40E-01	1.03E-01	6.78E+00	3.75E+00	4.21E+00	5.20E+00	4.54E+00	3.95E+00	2.05E+01	8.62E+00	9.38E+00	1.07E+01	1.55E+01	1.21E+01	-1.06E-01	-3.59E-04	-6.61E-03	-5.28E-02	3.61E-04	-4.83E-03	-7.85E-02	-7.12E-04	-5.37E-03	-1.74E-02	6.04E-02	1.25E-02	-1.56E-01	7.34E-02	-1.04E-01	-8.86E-02	7.14E-02	-4.57E-02	-1.21E-01	7.16E-02	-7.32E-02
15_heathFerns	D_background_21.tif	15_heathFerns.D_background_21.tif	15_heathFerns.21	2_Diffuse	15_heathFerns.2_Diffuse.Gen11_Mut0_ID5	15_heathFerns.2_Diffuse.Gen11_Mut0_ID5.D_background_21	0	D_background_21.tif	21951	Heathland	15_heathFerns	2_Diffuse	11	2	Middle	Gen11_Mut0_ID5	531	Gen10_Mut0_IDR0	Gen10_Mut0_IDR1	-	0.8234	0.6874	0.2796	0.3263	0.6712	0.6901	0.6127	0.8832	0.2362	0.1889	0.4158	0.609	0.4851	0.6339	0.1551	0.4945	0.4558	0.5727	5.88E-06	0.5649	0.6454	0.702	0.9526	0.6152	0.7179	0.2802	0.561	0.6106	0.7252	0.349	0.262	0.7431	0.6103	0.1589	0.3057	0.1283	11	Gen11_Mut0_ID5	D_background_21	1.93E-01	3.04E-01	1.57E-01	1.04E-01	1.62E-01	9.01E-02	7.93E-02	1.67E-01	1.43E-01	2.02E-01	0.00E+00	0.00E+00	2.02E+01	1.02E+01	8.34E+00	9.48E+00	1.62E+01	1.33E+01	-1.06E-01	-3.59E-04	-6.61E-03	-5.28E-02	3.61E-04	-4.83E-03	-7.85E-02	-7.12E-04	-5.37E-03	1.46E-02	-3.82E-02	-7.50E-03	-1.08E-01	-5.70E-02	-1.02E-01	-4.45E-02	-4.98E-02	-5.44E-02	-7.55E-02	-5.39E-02	-7.74E-02
15_heathFerns	D_background_1.tif	15_heathFerns.D_background_1.tif	15_heathFerns.1	2_Diffuse	15_heathFerns.2_Diffuse.Gen7_Mut0_ID1	15_heathFerns.2_Diffuse.Gen7_Mut0_ID1.D_background_1	0	D_background_1.tif	21952	Heathland	15_heathFerns	2_Diffuse	11	2	Middle	Gen7_Mut0_ID1	1570	Gen2_Mut0_ID1	Gen6_Mut0_ID4	-	0.8768	0.7283	0.8863	0.1484	0.4179	0.339	0.399	0.3763	0.2708	0.6725	0.2224	0.8845	0.5247	0.6335	0.3726	0.586	0.4568	0.4379	0.1947	0.5578	0.6375	0.6154	0.8338	0.5709	0.4844	0.1912	0.3134	0.6096	0.3794	0.7123	0.357	0.7345	0.58	0.4653	0.2676	0.0959	11	Gen7_Mut0_ID1	D_background_1	2.26E-01	1.55E-01	2.51E-01	1.15E-01	1.10E-01	1.17E-01	8.55E-02	1.53E-01	2.19E-01	1.74E-01	0.00E+00	0.00E+00	2.08E+01	9.09E+00	1.88E+01	8.05E+00	2.18E+01	9.77E+00	-1.06E-01	-3.59E-04	-6.61E-03	-5.28E-02	3.61E-04	-4.83E-03	-7.85E-02	-7.12E-04	-5.37E-03	4.25E-02	1.56E-03	-1.64E-02	-9.34E-02	-5.22E-02	-1.07E-01	-2.26E-02	-2.73E-02	-6.30E-02	-5.71E-02	-4.01E-02	-8.42E-02
15_heathFerns	D_background_2.tif	15_heathFerns.D_background_2.tif	15_heathFerns.2	2_Diffuse	15_heathFerns.2_Diffuse.Gen9_Mut0_IDR1	15_heathFerns.2_Diffuse.Gen9_Mut0_IDR1.D_background_2	0	D_background_2.tif	21953	Heathland	15_heathFerns	2_Diffuse	11	2	Middle	Gen9_Mut0_IDR1	710	Gen6_Mut0_IDR3	Gen6_Mut0_IDR3	-	0.9596	0.8106	0.24	0.4875	0.6399	0.9475	0.7001	0.7284	0.6989	0.4784	0.0353	0.55	0.5155	0.4401	0.3263	0.0736	0.281	0.7076	0.6928	0.7411	0.0802	0.7583	0.8	0.823	0.314	0.64	0.56	0.6516	0.7531	0.7308	0.1907	0.8123	0.7994	0.2	0.7998	0.624	11	Gen9_Mut0_IDR1	D_background_2	1.68E-01	2.93E-01	1.82E-01	9.06E-02	1.05E-01	9.09E-02	7.55E+00	3.89E+00	6.03E-01	1.72E+00	6.08E+00	4.66E+00	2.80E+01	1.41E+01	1.58E+00	4.43E+00	2.27E+01	1.70E+01	-1.06E-01	-3.59E-04	-6.61E-03	-5.28E-02	3.61E-04	-4.83E-03	-7.85E-02	-7.12E-04	-5.37E-03	-1.61E-02	-1.22E-02	5.28E-03	-5.15E-02	4.06E-02	-3.60E-02	-3.56E-02	1.76E-02	-1.74E-02	-4.37E-02	2.98E-02	-2.71E-02
15_heathFerns	D_background_14.tif	15_heathFerns.D_background_14.tif	15_heathFerns.14	2_Diffuse	15_heathFerns.2_Diffuse.Gen10_Mut0_ID6	15_heathFerns.2_Diffuse.Gen10_Mut0_ID6.D_background_14	0	D_background_14.tif	21954	Heathland	15_heathFerns	2_Diffuse	11	2	Middle	Gen10_Mut0_ID6	742	Gen9_Mut0_ID1	Gen9_Mut0_ID6	-	0.8837	0.9082	0.7908	0.4724	0.9212	0.446	0.6937	0.6802	0.6784	0.528	0.0353	0.7235	0.4904	0.625	0.3735	0.4963	0.4847	0.4649	0.5795	0.4528	0.7278	0.5471	0.2961	0.5336	0.4711	0.252	0.559	0.5858	0.7188	0.3213	0.2756	0.8064	0.7974	0.3463	0.3178	0.411	11	Gen10_Mut0_ID6	D_background_14	1.34E-01	3.92E-01	1.87E-01	1.10E-01	1.47E-01	1.19E-01	2.56E+00	2.57E+00	4.52E+00	2.18E+00	4.51E-01	2.25E-01	2.25E+01	9.94E+00	2.51E+01	1.09E+01	1.95E+01	8.33E+00	-1.06E-01	-3.59E-04	-6.61E-03	-5.28E-02	3.61E-04	-4.83E-03	-7.85E-02	-7.12E-04	-5.37E-03	-2.56E-02	3.12E-03	-2.99E-02	-1.56E-01	2.20E-02	-1.15E-01	-9.19E-02	1.43E-02	-7.46E-02	-1.23E-01	1.71E-02	-9.41E-02
15_heathFerns	D_background_4.tif	15_heathFerns.D_background_4.tif	15_heathFerns.4	2_Diffuse	15_heathFerns.2_Diffuse.Gen11_Mut0_ID9	15_heathFerns.2_Diffuse.Gen11_Mut0_ID9.D_background_4	0	D_background_4.tif	21955	Heathland	15_heathFerns	2_Diffuse	11	2	Middle	Gen11_Mut0_ID9	704	Gen10_Mut0_ID9	Gen9_Mut0_ID7	-	0.7862	0.7462	0.2955	0.4655	0.5975	0.6814	0.4495	0.5732	0.2903	0.5165	0.2126	0.8617	0.4979	0.365	0.1345	0.6139	0.5712	0.4895	0.6468	0.6141	0.7432	0.6437	0.8144	0.7674	0.3636	0.3482	0.6004	0.6352	0.7887	0.5592	0.307	0.7442	0.5819	0.4201	0.3716	0.1043	11	Gen11_Mut0_ID9	D_background_4	1.59E-01	1.36E-01	1.78E-01	1.10E-01	1.07E-01	1.31E-01	4.43E-02	1.08E-01	8.93E-02	1.40E-01	0.00E+00	0.00E+00	1.92E+01	7.43E+00	7.07E+00	8.53E+00	1.53E+01	1.10E+01	-1.06E-01	-3.59E-04	-6.61E-03	-5.28E-02	3.61E-04	-4.83E-03	-7.85E-02	-7.12E-04	-5.37E-03	1.17E-03	1.92E-03	-1.45E-02	-1.54E-01	-1.95E-02	-1.04E-01	-7.61E-02	-9.62E-03	-6.16E-02	-1.14E-01	-1.55E-02	-8.23E-02
15_heathFerns	D_background_22.tif	15_heathFerns.D_background_22.tif	15_heathFerns.22	2_Diffuse	15_heathFerns.2_Diffuse.Gen11_Mut0_ID11	15_heathFerns.2_Diffuse.Gen11_Mut0_ID11.D_background_22	0	D_background_22.tif	21956	Heathland	15_heathFerns	2_Diffuse	11	2	Middle	Gen11_Mut0_ID11	793	Gen10_Mut0_IDR0	Gen9_Mut0_IDR1	-	0.9413	0.8052	0.2889	0.2659	0.4443	0.3936	0.385	0.727	0.6981	0.4776	0.1201	0.55	0.5701	0.4725	0.3262	0.4286	0.451	0.4688	0.2083	0.4778	0.1732	0.6083	0.8119	0.7749	0.3301	0.6363	0.3229	0.6022	0.7531	0.5076	0.3381	0.7446	0.7985	0.2515	0.6687	0.0966	11	Gen11_Mut0_ID11	D_background_22	2.03E-01	2.27E-01	1.97E-01	1.04E-01	9.88E-02	8.93E-02	1.31E-01	1.95E-01	2.58E-01	2.06E-01	1.82E-02	8.37E-02	2.42E+01	1.31E+01	2.86E+01	1.29E+01	2.03E+01	1.20E+01	-1.06E-01	-3.59E-04	-6.61E-03	-5.28E-02	3.61E-04	-4.83E-03	-7.85E-02	-7.12E-04	-5.37E-03	3.59E-02	8.14E-02	6.17E-02	-8.14E-02	4.35E-02	-2.05E-02	-2.26E-02	6.40E-02	2.11E-02	-5.11E-02	5.36E-02	1.22E-03
15_heathFerns	D_background_20.tif	15_heathFerns.D_background_20.tif	15_heathFerns.20	2_Diffuse	15_heathFerns.2_Diffuse.Gen10_Mut0_ID10	15_heathFerns.2_Diffuse.Gen10_Mut0_ID10.D_background_20	0	D_background_20.tif	21957	Heathland	15_heathFerns	2_Diffuse	11	2	Middle	Gen10_Mut0_ID10	832	Gen7_Mut0_ID0	Gen9_Mut0_ID7	-	0.6257	0.4856	0.3386	0.7511	0.696	0.561	0.6422	0.6554	0.6876	0.7061	0.2296	0.5784	0.6017	0.6026	0.0715	0.4797	0.5858	0.4612	0.6335	0.5807	0.741	0.6308	0.7972	0.7966	0.1866	0.3431	0.6462	0.632	0.7736	0.5289	0.3188	0.8051	0.6424	0.1986	0.8829	0.2236	11	Gen10_Mut0_ID10	D_background_20	2.39E-01	1.54E-01	1.58E-01	1.21E-01	1.03E-01	1.26E-01	9.98E-01	6.94E-01	1.14E+00	7.49E-01	7.45E-01	5.18E-01	1.87E+01	1.10E+01	2.14E+01	1.22E+01	1.38E+01	6.92E+00	-1.06E-01	-3.59E-04	-6.61E-03	-5.28E-02	3.61E-04	-4.83E-03	-7.85E-02	-7.12E-04	-5.37E-03	-1.62E-02	1.57E-02	-2.43E-02	-1.47E-01	-1.16E-02	-1.17E-01	-8.31E-02	4.47E-03	-7.32E-02	-1.14E-01	-3.90E-03	-9.46E-02
15_heathFerns	D_background_7.tif	15_heathFerns.D_background_7.tif	15_heathFerns.7	2_Diffuse	15_heathFerns.2_Diffuse.Gen9_Mut0_ID0	15_heathFerns.2_Diffuse.Gen9_Mut0_ID0.D_background_7	0	D_background_7.tif	21958	Heathland	15_heathFerns	2_Diffuse	11	2	Middle	Gen9_Mut0_ID0	692	Gen7_Mut0_ID8	Gen7_Mut0_ID1	-	0.9501	0.6214	0.2698	0.4777	0.4208	0.7043	0.4118	0.6049	0.2797	0.511	0.2224	0.8828	0.517	0.4542	0.3651	0.584	0.4476	0.6455	0.5607	0.5747	0.6573	0.6021	0.8266	0.5721	0.3304	0.3757	0.3135	0.6475	0.3794	0.7117	0.3562	0.7421	0.5816	0.1572	0.7418	0.276	11	Gen9_Mut0_ID0	D_background_7	2.93E-01	2.58E-01	7.68E-02	9.61E-02	1.43E-01	9.19E-02	1.22E+00	6.21E-01	4.74E-01	6.67E-01	9.41E-01	7.65E-01	1.97E+01	7.46E+00	6.14E+00	8.57E+00	1.57E+01	1.08E+01	-1.06E-01	-3.59E-04	-6.61E-03	-5.28E-02	3.61E-04	-4.83E-03	-7.85E-02	-7.12E-04	-5.37E-03	5.12E-03	7.08E-03	-3.55E-03	-1.41E-01	7.60E-05	-1.12E-01	-6.77E-02	4.09E-03	-5.84E-02	-1.03E-01	1.17E-03	-8.43E-02
15_heathFerns	D_background_13.tif	15_heathFerns.D_background_13.tif	15_heathFerns.13	2_Diffuse	15_heathFerns.2_Diffuse.Gen10_Mut0_IDR2	15_heathFerns.2_Diffuse.Gen10_Mut0_IDR2.D_background_13	0	D_background_13.tif	21959	Heathland	15_heathFerns	2_Diffuse	11	2	Middle	Gen10_Mut0_IDR2	1135	Gen7_Mut0_ID6	Gen7_Mut0_ID6	-	0.8043	0.7627	0.83	0.4607	0.5527	0.7612	0.6417	0.6787	0.6782	0.7131	0.106	0.5155	0.5232	0.6065	0.0405	0.5262	0.5859	0.4347	0.6509	0.4513	0.619	0.6437	0.2813	0.4553	0.6239	0.6542	0.3168	0.5821	0.7621	0.5907	0.2942	0.8048	0.6033	0.3708	0.8916	0.3483	11	Gen10_Mut0_IDR2	D_background_13	2.23E-01	2.79E-01	1.91E-01	1.14E-01	1.12E-01	1.33E-01	2.62E+00	1.37E+00	9.79E-01	1.48E+00	2.00E+00	1.64E+00	2.35E+01	1.06E+01	6.79E+00	9.59E+00	1.88E+01	1.42E+01	-1.06E-01	-3.59E-04	-6.61E-03	-5.28E-02	3.61E-04	-4.83E-03	-7.85E-02	-7.12E-04	-5.37E-03	1.68E-04	-7.41E-03	-5.90E-03	-1.25E-01	-2.27E-02	-7.69E-02	-6.24E-02	-1.50E-02	-4.24E-02	-9.29E-02	-1.96E-02	-5.90E-02
15_heathFerns	D_background_23.tif	15_heathFerns.D_background_23.tif	15_heathFerns.23	2_Diffuse	15_heathFerns.2_Diffuse.Gen11_Mut0_ID4	15_heathFerns.2_Diffuse.Gen11_Mut0_ID4.D_background_23	0	D_background_23.tif	21960	Heathland	15_heathFerns	2_Diffuse	11	2	Middle	Gen11_Mut0_ID4	637	Gen10_Mut0_IDR1	Gen10_Mut0_IDR0	-	0.8741	0.7198	0.8882	0.2168	0.4178	0.3294	0.3973	0.6946	0.7326	0.3924	0.2264	0.7731	0.5695	0.4748	0.1695	0.5266	0.4363	0.4801	0.1947	0.7222	0.604	0.6057	0.8647	0.5968	0.5558	0.2053	0.3371	0.5909	0.2636	0.4358	0.343	0.7926	0.6986	0.4202	0.6541	0.3208	11	Gen11_Mut0_ID4	D_background_23	1.67E-01	1.68E-01	1.54E-01	9.87E-02	1.34E-01	1.01E-01	1.58E+00	1.48E+00	2.82E+00	1.66E+00	7.79E-01	5.06E-01	1.93E+01	1.02E+01	2.38E+01	1.13E+01	1.62E+01	8.52E+00	-1.06E-01	-3.59E-04	-6.61E-03	-5.28E-02	3.61E-04	-4.83E-03	-7.85E-02	-7.12E-04	-5.37E-03	3.76E-02	5.15E-02	1.03E-02	-1.06E-01	-1.50E-02	-8.89E-02	-3.28E-02	1.99E-02	-4.05E-02	-6.83E-02	2.20E-03	-6.40E-02
15_heathFerns	D_background_17.tif	15_heathFerns.D_background_17.tif	15_heathFerns.17	2_Diffuse	15_heathFerns.2_Diffuse.Gen12_Mut0_ID1	15_heathFerns.2_Diffuse.Gen12_Mut0_ID1.D_background_17	0	D_background_17.tif	21961	Heathland	15_heathFerns	2_Diffuse	12	2	Middle	Gen12_Mut0_ID1	769	Gen10_Mut0_ID10	Gen7_Mut0_ID1	-	0.8394	0.7275	0.7958	0.1505	0.3993	0.3877	0.4518	0.6477	0.6004	0.6726	0.2225	0.877	0.6016	0.5855	0.0735	0.4923	0.5811	0.4681	0.2475	0.5582	0.6379	0.6157	0.8749	0.7963	0.1866	0.3218	0.5996	0.6316	0.7735	0.4867	0.3192	0.7997	0.6424	0.2101	0.8206	0.2234	12	Gen12_Mut0_ID1	D_background_17	2.90E-01	1.61E-01	1.83E-01	1.11E-01	1.28E-01	9.70E-02	5.93E-01	5.06E-01	3.67E-01	3.37E-01	8.45E-01	5.52E-01	1.34E+01	9.35E+00	1.09E+01	9.19E+00	1.60E+01	8.91E+00	-1.06E-01	-3.59E-04	-6.61E-03	-5.28E-02	3.61E-04	-4.83E-03	-7.85E-02	-7.12E-04	-5.37E-03	5.85E-02	2.43E-02	-4.33E-04	-5.22E-02	-2.12E-02	-8.72E-02	6.91E-03	3.82E-04	-4.40E-02	-2.19E-02	-1.05E-02	-6.50E-02
15_heathFerns	D_background_1.tif	15_heathFerns.D_background_1.tif	15_heathFerns.1	2_Diffuse	15_heathFerns.2_Diffuse.Gen10_Mut0_ID11	15_heathFerns.2_Diffuse.Gen10_Mut0_ID11.D_background_1	0	D_background_1.tif	21962	Heathland	15_heathFerns	2_Diffuse	12	2	Middle	Gen10_Mut0_ID11	1326	Gen9_Mut0_ID7	Gen7_Mut0_ID0	-	0.7728	0.7411	0.3085	0.466	0.5983	0.7534	0.6384	0.5952	0.3434	0.2142	0.4589	0.8815	0.5693	0.6332	0.5902	0.3471	0.6069	0.4368	0.3412	0.4902	0.5939	0.4802	0.4773	0.2477	0.3494	0.1773	0.7117	0.4464	0.6971	0.3335	0.3812	0.7428	0.6082	0.3968	0.2181	0.4707	12	Gen10_Mut0_ID11	D_background_1	2.47E-01	1.39E-01	2.73E-01	1.05E-01	9.23E-02	9.88E-02	1.41E+00	2.69E+00	2.52E+00	3.63E+00	2.15E-01	2.34E-01	2.73E+01	1.26E+01	9.60E+00	1.28E+01	2.15E+01	1.66E+01	-1.06E-01	-3.59E-04	-6.61E-03	-5.28E-02	3.61E-04	-4.83E-03	-7.85E-02	-7.12E-04	-5.37E-03	3.87E-03	-1.25E-02	-2.19E-02	-9.87E-02	-3.41E-02	-7.99E-02	-4.66E-02	-2.33E-02	-5.20E-02	-7.19E-02	-2.95E-02	-6.52E-02
15_heathFerns	D_background_13.tif	15_heathFerns.D_background_13.tif	15_heathFerns.13	2_Diffuse	15_heathFerns.2_Diffuse.Gen11_Mut0_ID3	15_heathFerns.2_Diffuse.Gen11_Mut0_ID3.D_background_13	0	D_background_13.tif	21963	Heathland	15_heathFerns	2_Diffuse	12	2	Middle	Gen11_Mut0_ID3	738	Gen7_Mut0_ID1	Gen7_Mut0_ID8	-	0.9581	0.8112	0.2522	0.413	0.827	0.6396	0.4022	0.6737	0.6938	0.5127	0.0357	0.5568	0.4898	0.4419	0.3707	0.574	0.4564	0.4874	0.2657	0.5535	0.6396	0.5481	0.8263	0.787	0.45	0.218	0.3583	0.6097	0.4443	0.7055	0.3447	0.7386	0.5815	0.4378	0.2662	0.2103	12	Gen11_Mut0_ID3	D_background_13	2.02E-01	2.15E-01	1.23E-01	1.02E-01	1.10E-01	9.06E-02	2.35E-01	4.42E-01	4.30E-01	5.31E-01	6.80E-03	4.73E-02	2.12E+01	8.25E+00	9.31E+00	1.12E+01	1.61E+01	1.19E+01	-1.06E-01	-3.59E-04	-6.61E-03	-5.28E-02	3.61E-04	-4.83E-03	-7.85E-02	-7.12E-04	-5.37E-03	3.17E-02	-3.79E-02	-2.62E-02	-1.04E-01	-5.37E-02	-1.11E-01	-3.38E-02	-4.85E-02	-6.83E-02	-6.80E-02	-5.21E-02	-8.88E-02
15_heathFerns	D_background_14.tif	15_heathFerns.D_background_14.tif	15_heathFerns.14	2_Diffuse	15_heathFerns.2_Diffuse.Gen12_Mut0_ID2	15_heathFerns.2_Diffuse.Gen12_Mut0_ID2.D_background_14	0	D_background_14.tif	21964	Heathland	15_heathFerns	2_Diffuse	12	2	Middle	Gen12_Mut0_ID2	614	Gen11_Mut0_ID10	Gen11_Mut0_ID11	-	0.9022	0.7333	0.3961	0.3174	0.5003	0.4032	0.6594	0.8794	0.6878	0.4707	0.1291	0.5741	0.5283	0.5567	0.1708	0.1556	0.31	0.667	0.2684	0.8179	0.2639	0.747	0.8385	0.7642	0.3338	0.2117	0.4722	0.6331	0.3455	0.6316	0.2055	0.81	0.6341	0.3655	0.4097	0.614	12	Gen12_Mut0_ID2	D_background_14	2.20E-01	2.12E-01	2.15E-01	9.92E-02	1.18E-01	9.63E-02	6.26E+00	6.67E+00	1.20E+01	5.64E+00	1.16E+00	6.41E-01	2.24E+01	1.32E+01	3.05E+01	1.38E+01	1.51E+01	7.34E+00	-1.06E-01	-3.59E-04	-6.61E-03	-5.28E-02	3.61E-04	-4.83E-03	-7.85E-02	-7.12E-04	-5.37E-03	1.24E-01	7.42E-02	8.64E-02	-8.86E-03	1.13E-02	-1.98E-02	6.35E-02	3.71E-02	3.54E-02	2.85E-02	2.47E-02	8.78E-03
15_heathFerns	D_background_16.tif	15_heathFerns.D_background_16.tif	15_heathFerns.16	2_Diffuse	15_heathFerns.2_Diffuse.Gen9_Mut0_ID7	15_heathFerns.2_Diffuse.Gen9_Mut0_ID7.D_background_16	0	D_background_16.tif	21965	Heathland	15_heathFerns	2_Diffuse	12	2	Middle	Gen9_Mut0_ID7	1307	Gen8_Mut0_ID2	Gen7_Mut0_ID6	-	0.786	0.7467	0.2933	0.4653	0.5983	0.7535	0.6422	0.6824	0.6877	0.7117	0.106	0.5648	0.6194	0.5928	0.0715	0.4907	0.5855	0.4674	0.647	0.6149	0.7442	0.6437	0.8124	0.811	0.3494	0.3564	0.6402	0.6377	0.7918	0.5709	0.2925	0.8053	0.6393	0.1986	0.8915	0.5713	12	Gen9_Mut0_ID7	D_background_16	2.34E-01	1.70E-01	1.89E-01	1.38E-01	1.01E-01	1.33E-01	7.90E+00	3.73E+00	3.35E+00	4.53E+00	6.01E+00	4.71E+00	2.66E+01	1.16E+01	8.61E+00	1.12E+01	2.15E+01	1.59E+01	-1.06E-01	-3.59E-04	-6.61E-03	-5.28E-02	3.61E-04	-4.83E-03	-7.85E-02	-7.12E-04	-5.37E-03	1.17E-02	2.64E-02	3.25E-02	-1.20E-01	-1.22E-02	-5.82E-02	-5.36E-02	8.18E-03	-1.24E-02	-8.58E-02	-2.29E-03	-3.44E-02
15_heathFerns	D_background_2.tif	15_heathFerns.D_background_2.tif	15_heathFerns.2	2_Diffuse	15_heathFerns.2_Diffuse.Gen10_Mut0_ID6	15_heathFerns.2_Diffuse.Gen10_Mut0_ID6.D_background_2	0	D_background_2.tif	21966	Heathland	15_heathFerns	2_Diffuse	12	2	Middle	Gen10_Mut0_ID6	800	Gen9_Mut0_ID1	Gen9_Mut0_ID6	-	0.8837	0.9082	0.7908	0.4724	0.9212	0.446	0.6937	0.6802	0.6784	0.528	0.0353	0.7235	0.4904	0.625	0.3735	0.4963	0.4847	0.4649	0.5795	0.4528	0.7278	0.5471	0.2961	0.5336	0.4711	0.252	0.559	0.5858	0.7188	0.3213	0.2756	0.8064	0.7974	0.3463	0.3178	0.411	12	Gen10_Mut0_ID6	D_background_2	2.55E-01	3.37E-01	1.83E-01	1.16E-01	1.48E-01	1.15E-01	2.51E+00	2.66E+00	4.54E+00	2.35E+00	4.13E-01	2.25E-01	2.34E+01	1.18E+01	2.57E+01	1.28E+01	2.08E+01	1.04E+01	-1.06E-01	-3.59E-04	-6.61E-03	-5.28E-02	3.61E-04	-4.83E-03	-7.85E-02	-7.12E-04	-5.37E-03	-2.56E-02	3.12E-03	-2.99E-02	-1.56E-01	2.20E-02	-1.15E-01	-9.19E-02	1.43E-02	-7.46E-02	-1.23E-01	1.71E-02	-9.41E-02
15_heathFerns	D_background_15.tif	15_heathFerns.D_background_15.tif	15_heathFerns.15	2_Diffuse	15_heathFerns.2_Diffuse.Gen10_Mut0_IDR1	15_heathFerns.2_Diffuse.Gen10_Mut0_IDR1.D_background_15	0	D_background_15.tif	21967	Heathland	15_heathFerns	2_Diffuse	12	2	Middle	Gen10_Mut0_IDR1	988	Gen8_Mut0_ID1	Gen8_Mut0_ID1	-	0.8222	0.6811	0.277	0.3268	0.6713	0.6907	0.624	0.6896	0.7423	0.3924	0.0904	0.5311	0.4844	0.4697	0.1702	0.5266	0.4362	0.6039	0	0.7327	0.6039	0.7082	0.9546	0.622	0.7595	0.2812	0.612	0.6106	0.6434	0.3422	0.2545	0.7933	0.735	0.14	0.7854	0.3709	12	Gen10_Mut0_IDR1	D_background_15	2.50E-01	2.36E-01	1.03E-01	1.19E-01	1.53E-01	1.02E-01	2.38E+00	1.42E+00	1.72E+00	1.98E+00	1.51E+00	1.34E+00	2.02E+01	8.89E+00	1.13E+01	1.22E+01	1.48E+01	1.16E+01	-1.06E-01	-3.59E-04	-6.61E-03	-5.28E-02	3.61E-04	-4.83E-03	-7.85E-02	-7.12E-04	-5.37E-03	1.28E-02	-5.46E-02	-1.48E-03	-1.18E-01	-7.86E-02	-9.91E-02	-5.02E-02	-7.06E-02	-4.94E-02	-8.29E-02	-7.56E-02	-7.33E-02
15_heathFerns	D_background_23.tif	15_heathFerns.D_background_23.tif	15_heathFerns.23	2_Diffuse	15_heathFerns.2_Diffuse.Gen11_Mut0_ID10	15_heathFerns.2_Diffuse.Gen11_Mut0_ID10.D_background_23	0	D_background_23.tif	21968	Heathland	15_heathFerns	2_Diffuse	12	2	Middle	Gen11_Mut0_ID10	5265	Gen9_Mut0_IDR1	Gen10_Mut0_IDR0	-	0.9022	0.7331	0.8375	0.4222	0.609	0.874	0.7	0.8894	0.2275	0.1897	0.3965	0.8879	0.5156	0.5981	0.1546	0.1554	0.286	0.6727	0.6788	0.8179	0.5281	0.7485	0.8464	0.6548	0.4859	0.208	0.4981	0.6366	0.3454	0.6334	0.2051	0.81	0.5835	0.3657	0.399	0.6143	12	Gen11_Mut0_ID10	D_background_23	3.01E-01	3.19E-01	2.67E-01	1.31E-01	1.53E-01	1.18E-01	2.16E+00	2.28E+00	1.95E+00	3.82E+00	1.27E+00	1.09E+00	2.39E+01	1.43E+01	4.31E+00	7.90E+00	1.95E+01	1.64E+01	-1.06E-01	-3.59E-04	-6.61E-03	-5.28E-02	3.61E-04	-4.83E-03	-7.85E-02	-7.12E-04	-5.37E-03	-2.12E-02	-2.02E-02	-8.91E-03	-8.48E-02	2.76E-02	-7.57E-02	-5.41E-02	1.55E-03	-4.15E-02	-6.92E-02	1.29E-02	-5.84E-02
15_heathFerns	D_background_22.tif	15_heathFerns.D_background_22.tif	15_heathFerns.22	2_Diffuse	15_heathFerns.2_Diffuse.Gen10_Mut0_IDR2	15_heathFerns.2_Diffuse.Gen10_Mut0_IDR2.D_background_22	0	D_background_22.tif	21969	Heathland	15_heathFerns	2_Diffuse	12	2	Middle	Gen10_Mut0_IDR2	911	Gen7_Mut0_ID6	Gen7_Mut0_ID6	-	0.8043	0.7627	0.83	0.4607	0.5527	0.7612	0.6417	0.6787	0.6782	0.7131	0.106	0.5155	0.5232	0.6065	0.0405	0.5262	0.5859	0.4347	0.6509	0.4513	0.619	0.6437	0.2813	0.4553	0.6239	0.6542	0.3168	0.5821	0.7621	0.5907	0.2942	0.8048	0.6033	0.3708	0.8916	0.3483	12	Gen10_Mut0_IDR2	D_background_22	1.99E-01	3.03E-01	2.02E-01	1.28E-01	1.35E-01	1.11E-01	2.51E+00	1.50E+00	1.05E+00	1.69E+00	1.88E+00	1.65E+00	2.22E+01	1.23E+01	6.12E+00	8.84E+00	1.79E+01	1.50E+01	-1.06E-01	-3.59E-04	-6.61E-03	-5.28E-02	3.61E-04	-4.83E-03	-7.85E-02	-7.12E-04	-5.37E-03	1.68E-04	-7.41E-03	-5.90E-03	-1.25E-01	-2.27E-02	-7.69E-02	-6.24E-02	-1.50E-02	-4.24E-02	-9.29E-02	-1.96E-02	-5.90E-02
15_heathFerns	D_background_10.tif	15_heathFerns.D_background_10.tif	15_heathFerns.10	2_Diffuse	15_heathFerns.2_Diffuse.Gen10_Mut0_ID10	15_heathFerns.2_Diffuse.Gen10_Mut0_ID10.D_background_10	0	D_background_10.tif	21970	Heathland	15_heathFerns	2_Diffuse	12	2	Middle	Gen10_Mut0_ID10	932	Gen7_Mut0_ID0	Gen9_Mut0_ID7	-	0.6257	0.4856	0.3386	0.7511	0.696	0.561	0.6422	0.6554	0.6876	0.7061	0.2296	0.5784	0.6017	0.6026	0.0715	0.4797	0.5858	0.4612	0.6335	0.5807	0.741	0.6308	0.7972	0.7966	0.1866	0.3431	0.6462	0.632	0.7736	0.5289	0.3188	0.8051	0.6424	0.1986	0.8829	0.2236	12	Gen10_Mut0_ID10	D_background_10	2.35E-01	1.78E-01	1.85E-01	1.06E-01	1.14E-01	9.86E-02	1.10E+00	6.95E-01	7.82E-01	5.06E-01	1.27E+00	7.48E-01	2.01E+01	1.08E+01	1.41E+01	6.57E+00	2.32E+01	1.19E+01	-1.06E-01	-3.59E-04	-6.61E-03	-5.28E-02	3.61E-04	-4.83E-03	-7.85E-02	-7.12E-04	-5.37E-03	-1.62E-02	1.57E-02	-2.43E-02	-1.47E-01	-1.16E-02	-1.17E-01	-8.31E-02	4.47E-03	-7.32E-02	-1.14E-01	-3.90E-03	-9.46E-02
15_heathFerns	D_background_5.tif	15_heathFerns.D_background_5.tif	15_heathFerns.5	2_Diffuse	15_heathFerns.2_Diffuse.Gen12_Mut0_ID4	15_heathFerns.2_Diffuse.Gen12_Mut0_ID4.D_background_5	0	D_background_5.tif	21971	Heathland	15_heathFerns	2_Diffuse	12	2	Middle	Gen12_Mut0_ID4	926	Gen10_Mut0_IDR2	Gen10_Mut0_IDR1	-	0.8043	0.7568	0.867	0.3386	0.6673	0.6907	0.6001	0.6881	0.7415	0.4516	0.1052	0.5305	0.5231	0.4944	0.0042	0.5262	0.44	0.6039	0.0476	0.6696	0.6188	0.7046	0.9515	0.6203	0.6627	0.6542	0.4175	0.5822	0.7621	0.5842	0.287	0.8032	0.7296	0.1876	0.7905	0.3709	12	Gen12_Mut0_ID4	D_background_5	2.70E-01	2.75E-01	1.22E-01	1.15E-01	1.42E-01	9.59E-02	2.52E+00	1.39E+00	1.49E+00	2.05E+00	1.71E+00	1.40E+00	2.45E+01	1.10E+01	1.07E+01	1.45E+01	1.85E+01	1.41E+01	-1.06E-01	-3.59E-04	-6.61E-03	-5.28E-02	3.61E-04	-4.83E-03	-7.85E-02	-7.12E-04	-5.37E-03	1.44E-04	6.03E-02	9.23E-03	-1.29E-01	3.67E-02	-9.45E-02	-6.57E-02	5.16E-02	-4.33E-02	-9.65E-02	4.36E-02	-6.77E-02
15_heathFerns	D_background_0.tif	15_heathFerns.D_background_0.tif	15_heathFerns.0	2_Diffuse	15_heathFerns.2_Diffuse.Gen12_Mut0_ID7	15_heathFerns.2_Diffuse.Gen12_Mut0_ID7.D_background_0	0	D_background_0.tif	21972	Heathland	15_heathFerns	2_Diffuse	12	2	Middle	Gen12_Mut0_ID7	1163	Gen11_Mut0_ID2	Gen11_Mut0_ID1	-	0.9577	0.6397	0.1782	0.2512	0.4192	0.4338	0.6705	0.7147	0.5929	0.5085	0.0872	0.5385	0.518	0.4442	0.3542	0.5375	0.3711	0.6063	0.4927	0.6657	0.6499	0.6031	0.8372	0.6072	0.4412	0.3549	0.5642	0.6477	0.4697	0.3344	0.2143	0.7489	0.6528	0.2051	0.7537	0.284	12	Gen12_Mut0_ID7	D_background_0	1.96E-01	1.88E-01	1.53E-01	1.05E-01	1.08E-01	8.77E-02	1.69E+00	1.29E+00	8.78E-01	4.69E-01	2.42E+00	1.36E+00	1.87E+01	7.86E+00	1.68E+01	7.59E+00	2.04E+01	7.77E+00	-1.06E-01	-3.59E-04	-6.61E-03	-5.28E-02	3.61E-04	-4.83E-03	-7.85E-02	-7.12E-04	-5.37E-03	9.82E-03	1.82E-02	-6.91E-03	-1.33E-01	-2.36E-02	-1.13E-01	-6.10E-02	-2.15E-03	-6.11E-02	-9.59E-02	-1.34E-02	-8.62E-02
15_heathFerns	D_background_6.tif	15_heathFerns.D_background_6.tif	15_heathFerns.6	2_Diffuse	15_heathFerns.2_Diffuse.Gen11_Mut0_ID1	15_heathFerns.2_Diffuse.Gen11_Mut0_ID1.D_background_6	0	D_background_6.tif	21973	Heathland	15_heathFerns	2_Diffuse	12	2	Middle	Gen11_Mut0_ID1	1362	Gen9_Mut0_ID0	Gen9_Mut0_IDR1	-	0.9588	0.6224	0.2055	0.4873	0.4463	0.7517	0.691	0.72	0.6803	0.482	0.0479	0.5298	0.517	0.4428	0.3583	0.5361	0.421	0.7061	0.5608	0.5755	0.0843	0.6038	0.8	0.8226	0.3269	0.3757	0.5599	0.6477	0.459	0.7292	0.2093	0.7488	0.6143	0.1917	0.7493	0.281	12	Gen11_Mut0_ID1	D_background_6	2.25E-01	2.98E-01	1.68E-01	1.04E-01	1.17E-01	1.02E-01	1.39E+00	7.93E-01	9.04E-01	1.17E+00	9.36E-01	7.75E-01	2.16E+01	8.82E+00	9.21E+00	1.11E+01	1.68E+01	1.24E+01	-1.06E-01	-3.59E-04	-6.61E-03	-5.28E-02	3.61E-04	-4.83E-03	-7.85E-02	-7.12E-04	-5.37E-03	5.04E-03	1.63E-02	5.24E-02	-1.35E-01	1.09E-02	-5.43E-02	-6.52E-02	1.47E-02	7.42E-04	-9.93E-02	1.20E-02	-2.55E-02
15_heathFerns	D_background_20.tif	15_heathFerns.D_background_20.tif	15_heathFerns.20	2_Diffuse	15_heathFerns.2_Diffuse.Gen12_Mut0_ID11	15_heathFerns.2_Diffuse.Gen12_Mut0_ID11.D_background_20	0	D_background_20.tif	21974	Heathland	15_heathFerns	2_Diffuse	12	2	Middle	Gen12_Mut0_ID11	1299	Gen10_Mut0_ID10	Gen7_Mut0_ID1	-	0.8485	0.6934	0.339	0.1484	0.6578	0.5551	0.4106	0.4002	0.3205	0.7025	0.2291	0.6477	0.6008	0.6026	0.3083	0.5736	0.458	0.4689	0.2413	0.448	0.638	0.6307	0.7986	0.7966	0.205	0.3429	0.6457	0.6144	0.4679	0.5415	0.3563	0.7896	0.6343	0.1991	0.7431	0.2222	12	Gen12_Mut0_ID11	D_background_20	1.74E-01	1.67E-01	1.61E-01	1.30E-01	1.15E-01	1.13E-01	9.11E-01	6.64E-01	1.10E+00	7.09E-01	6.00E-01	4.26E-01	1.78E+01	9.98E+00	1.68E+01	7.69E+00	1.95E+01	1.28E+01	-1.06E-01	-3.59E-04	-6.61E-03	-5.28E-02	3.61E-04	-4.83E-03	-7.85E-02	-7.12E-04	-5.37E-03	2.50E-02	6.55E-02	5.40E-02	-1.22E-01	3.30E-02	-4.60E-02	-4.78E-02	5.18E-02	4.80E-03	-8.38E-02	4.22E-02	-1.93E-02
15_heathFerns	D_background_11.tif	15_heathFerns.D_background_11.tif	15_heathFerns.11	2_Diffuse	15_heathFerns.2_Diffuse.Gen12_Mut0_ID6	15_heathFerns.2_Diffuse.Gen12_Mut0_ID6.D_background_11	0	D_background_11.tif	21975	Heathland	15_heathFerns	2_Diffuse	12	2	Middle	Gen12_Mut0_ID6	1138	Gen11_Mut0_ID1	Gen11_Mut0_ID2	-	0.8791	0.702	0.9012	0.475	0.4452	0.7517	0.7167	0.3918	0.4039	0.6384	0.162	0.8669	0.5234	0.6321	0.3179	0.5361	0.421	0.7061	0.5607	0.6065	0.196	0.6037	0.7965	0.8223	0.2498	0.3739	0.578	0.647	0.6569	0.7195	0.2349	0.8063	0.743	0.1712	0.7945	0.4519	12	Gen12_Mut0_ID6	D_background_11	1.72E-01	2.81E-01	1.45E-01	1.02E-01	1.20E-01	9.69E-02	3.83E+00	1.98E+00	2.05E+00	2.68E+00	2.73E+00	2.27E+00	2.29E+01	9.93E+00	8.04E+00	1.00E+01	1.83E+01	1.37E+01	-1.06E-01	-3.59E-04	-6.61E-03	-5.28E-02	3.61E-04	-4.83E-03	-7.85E-02	-7.12E-04	-5.37E-03	4.52E-03	2.16E-02	4.18E-02	-1.26E-01	1.08E-02	-6.12E-02	-6.07E-02	1.68E-02	-5.90E-03	-9.24E-02	1.31E-02	-3.19E-02
15_heathFerns	D_background_8.tif	15_heathFerns.D_background_8.tif	15_heathFerns.8	2_Diffuse	15_heathFerns.2_Diffuse.Gen11_Mut0_ID2	15_heathFerns.2_Diffuse.Gen11_Mut0_ID2.D_background_8	0	D_background_8.tif	21976	Heathland	15_heathFerns	2_Diffuse	12	2	Middle	Gen11_Mut0_ID2	1094	Gen7_Mut0_ID8	Gen7_Mut0_ID1	-	0.878	0.7241	0.8739	0.2395	0.4181	0.4338	0.6963	0.3864	0.276	0.6703	0.222	0.8758	0.5246	0.6335	0.3133	0.5375	0.3711	0.6063	0.4926	0.6882	0.7426	0.603	0.8335	0.6069	0.364	0.3533	0.5837	0.647	0.6683	0.325	0.2411	0.8064	0.7979	0.1846	0.7994	0.455	12	Gen11_Mut0_ID2	D_background_8	1.97E-01	2.47E-01	1.10E-01	1.04E-01	1.47E-01	9.55E-02	4.06E+00	2.86E+00	5.54E+00	3.12E+00	2.51E+00	1.53E+00	2.08E+01	1.14E+01	2.51E+01	1.29E+01	1.60E+01	7.83E+00	-1.06E-01	-3.59E-04	-6.61E-03	-5.28E-02	3.61E-04	-4.83E-03	-7.85E-02	-7.12E-04	-5.37E-03	-1.34E-02	-6.63E-02	-3.03E-02	-1.40E-01	-8.13E-02	-1.33E-01	-7.58E-02	-7.54E-02	-8.11E-02	-1.07E-01	-7.93E-02	-1.06E-01
15_heathFerns	D_background_18.tif	15_heathFerns.D_background_18.tif	15_heathFerns.18	2_Diffuse	15_heathFerns.2_Diffuse.Gen11_Mut0_ID11	15_heathFerns.2_Diffuse.Gen11_Mut0_ID11.D_background_18	0	D_background_18.tif	21977	Heathland	15_heathFerns	2_Diffuse	12	2	Middle	Gen11_Mut0_ID11	2135	Gen10_Mut0_IDR0	Gen9_Mut0_IDR1	-	0.9413	0.8052	0.2889	0.2659	0.4443	0.3936	0.385	0.727	0.6981	0.4776	0.1201	0.55	0.5701	0.4725	0.3262	0.4286	0.451	0.4688	0.2083	0.4778	0.1732	0.6083	0.8119	0.7749	0.3301	0.6363	0.3229	0.6022	0.7531	0.5076	0.3381	0.7446	0.7985	0.2515	0.6687	0.0966	12	Gen11_Mut0_ID11	D_background_18	2.61E-01	1.76E-01	1.94E-01	1.20E-01	1.47E-01	9.95E-02	1.36E-01	1.92E-01	2.67E-01	1.96E-01	1.77E-02	7.97E-02	2.66E+01	1.19E+01	2.84E+01	1.22E+01	2.50E+01	1.13E+01	-1.06E-01	-3.59E-04	-6.61E-03	-5.28E-02	3.61E-04	-4.83E-03	-7.85E-02	-7.12E-04	-5.37E-03	3.59E-02	8.14E-02	6.17E-02	-8.14E-02	4.35E-02	-2.05E-02	-2.26E-02	6.40E-02	2.11E-02	-5.11E-02	5.36E-02	1.22E-03
15_heathFerns	D_background_7.tif	15_heathFerns.D_background_7.tif	15_heathFerns.7	2_Diffuse	15_heathFerns.2_Diffuse.Gen7_Mut0_ID1	15_heathFerns.2_Diffuse.Gen7_Mut0_ID1.D_background_7	0	D_background_7.tif	21978	Heathland	15_heathFerns	2_Diffuse	12	2	Middle	Gen7_Mut0_ID1	1365	Gen2_Mut0_ID1	Gen6_Mut0_ID4	-	0.8768	0.7283	0.8863	0.1484	0.4179	0.339	0.399	0.3763	0.2708	0.6725	0.2224	0.8845	0.5247	0.6335	0.3726	0.586	0.4568	0.4379	0.1947	0.5578	0.6375	0.6154	0.8338	0.5709	0.4844	0.1912	0.3134	0.6096	0.3794	0.7123	0.357	0.7345	0.58	0.4653	0.2676	0.0959	12	Gen7_Mut0_ID1	D_background_7	3.26E-01	2.15E-01	9.22E-02	1.12E-01	1.57E-01	9.10E-02	1.10E-01	1.81E-01	2.85E-01	1.87E-01	0.00E+00	0.00E+00	2.06E+01	1.04E+01	1.83E+01	8.50E+00	2.17E+01	1.14E+01	-1.06E-01	-3.59E-04	-6.61E-03	-5.28E-02	3.61E-04	-4.83E-03	-7.85E-02	-7.12E-04	-5.37E-03	4.25E-02	1.56E-03	-1.64E-02	-9.34E-02	-5.22E-02	-1.07E-01	-2.26E-02	-2.73E-02	-6.30E-02	-5.71E-02	-4.01E-02	-8.42E-02
15_heathFerns	D_background_21.tif	15_heathFerns.D_background_21.tif	15_heathFerns.21	2_Diffuse	15_heathFerns.2_Diffuse.Gen12_Mut0_ID9	15_heathFerns.2_Diffuse.Gen12_Mut0_ID9.D_background_21	0	D_background_21.tif	21979	Heathland	15_heathFerns	2_Diffuse	12	2	Middle	Gen12_Mut0_ID9	1242	Gen10_Mut0_ID6	Gen10_Mut0_ID11	-	0.7859	0.7687	0.3148	0.4665	0.606	0.7533	0.6917	0.6734	0.6236	0.5274	0.0353	0.7496	0.5036	0.6252	0.3735	0.4863	0.4848	0.4382	0.3443	0.484	0.6234	0.4933	0.4539	0.2611	0.3514	0.1785	0.6792	0.4512	0.6984	0.3322	0.3887	0.7434	0.6082	0.395	0.2181	0.4232	12	Gen12_Mut0_ID9	D_background_21	2.07E-01	2.99E-01	3.24E-01	1.10E-01	1.06E-01	1.35E-01	1.16E+00	2.48E+00	2.15E+00	3.34E+00	1.38E-01	1.90E-01	2.19E+01	1.19E+01	1.07E+01	1.51E+01	1.61E+01	1.34E+01	-1.06E-01	-3.59E-04	-6.61E-03	-5.28E-02	3.61E-04	-4.83E-03	-7.85E-02	-7.12E-04	-5.37E-03	-3.14E-03	5.82E-04	-5.36E-03	-1.26E-01	2.20E-03	-6.83E-02	-6.44E-02	1.81E-03	-3.81E-02	-9.44E-02	1.05E-03	-5.25E-02
15_heathFerns	D_background_19.tif	15_heathFerns.D_background_19.tif	15_heathFerns.19	2_Diffuse	15_heathFerns.2_Diffuse.Gen12_Mut0_ID0	15_heathFerns.2_Diffuse.Gen12_Mut0_ID0.D_background_19	0	D_background_19.tif	21980	Heathland	15_heathFerns	2_Diffuse	12	2	Middle	Gen12_Mut0_ID0	1131	Gen7_Mut0_ID1	Gen10_Mut0_ID10	-	0.6714	0.4864	0.4529	0.749	0.7146	0.4888	0.5647	0.3842	0.395	0.706	0.2295	0.5861	0.5248	0.6505	0.3706	0.5714	0.4617	0.4317	0.5721	0.5803	0.7406	0.6305	0.7562	0.5712	0.4844	0.2168	0.3695	0.61	0.3795	0.7545	0.3566	0.7404	0.58	0.4533	0.338	0.0961	12	Gen12_Mut0_ID0	D_background_19	2.55E-01	2.44E-01	1.49E-01	1.27E-01	1.70E-01	8.83E-02	1.31E-01	1.91E-01	2.34E-01	2.02E-01	0.00E+00	0.00E+00	2.03E+01	9.23E+00	2.34E+01	1.00E+01	1.57E+01	6.62E+00	-1.06E-01	-3.59E-04	-6.61E-03	-5.28E-02	3.61E-04	-4.83E-03	-7.85E-02	-7.12E-04	-5.37E-03	-5.28E-04	-1.23E-02	-2.88E-02	-1.41E-01	-2.52E-02	-1.10E-01	-7.05E-02	-1.94E-02	-7.17E-02	-1.05E-01	-2.34E-02	-9.03E-02
15_heathFerns	D_background_9.tif	15_heathFerns.D_background_9.tif	15_heathFerns.9	2_Diffuse	15_heathFerns.2_Diffuse.Gen12_Mut0_ID10	15_heathFerns.2_Diffuse.Gen12_Mut0_ID10.D_background_9	0	D_background_9.tif	21981	Heathland	15_heathFerns	2_Diffuse	12	2	Middle	Gen12_Mut0_ID10	1033	Gen7_Mut0_ID1	Gen10_Mut0_ID10	-	0.6582	0.5279	0.8859	0.7511	0.4637	0.3498	0.6296	0.629	0.6299	0.6766	0.223	0.7784	0.5256	0.6335	0.1673	0.494	0.5846	0.4346	0.5804	0.6905	0.7405	0.6155	0.8323	0.5709	0.4647	0.1914	0.3139	0.625	0.6395	0.6986	0.3195	0.7575	0.5896	0.4648	0.4823	0.1042	12	Gen12_Mut0_ID10	D_background_9	2.32E-01	9.47E-02	2.25E-01	1.16E-01	1.06E-01	1.24E-01	1.45E-01	2.22E-01	3.55E-01	2.15E-01	5.22E-04	1.14E-02	2.05E+01	1.23E+01	2.99E+01	1.32E+01	1.40E+01	5.86E+00	-1.06E-01	-3.59E-04	-6.61E-03	-5.28E-02	3.61E-04	-4.83E-03	-7.85E-02	-7.12E-04	-5.37E-03	4.00E-02	4.64E-02	1.11E-02	-9.77E-02	-8.25E-03	-7.79E-02	-2.69E-02	2.00E-02	-3.49E-02	-6.13E-02	5.79E-03	-5.56E-02
15_heathFerns	D_background_4.tif	15_heathFerns.D_background_4.tif	15_heathFerns.4	2_Diffuse	15_heathFerns.2_Diffuse.Gen12_Mut0_ID5	15_heathFerns.2_Diffuse.Gen12_Mut0_ID5.D_background_4	0	D_background_4.tif	21982	Heathland	15_heathFerns	2_Diffuse	12	2	Middle	Gen12_Mut0_ID5	1111	Gen10_Mut0_IDR1	Gen10_Mut0_IDR2	-	0.8222	0.6866	0.24	0.4499	0.5565	0.7612	0.6778	0.68	0.679	0.6648	0.0911	0.5149	0.4845	0.5863	0.2609	0.5266	0.5822	0.4347	0.6079	0.5003	0.6041	0.6471	0.2844	0.4569	0.7318	0.2812	0.547	0.6105	0.6434	0.3485	0.2604	0.7947	0.6084	0.333	0.8867	0.3483	12	Gen12_Mut0_ID5	D_background_4	2.27E-01	2.05E-01	2.91E-01	1.23E-01	1.12E-01	1.28E-01	2.83E+00	1.40E+00	1.37E+00	1.85E+00	2.09E+00	1.66E+00	2.31E+01	9.99E+00	7.92E+00	9.42E+00	1.86E+01	1.40E+01	-1.06E-01	-3.59E-04	-6.61E-03	-5.28E-02	3.61E-04	-4.83E-03	-7.85E-02	-7.12E-04	-5.37E-03	-1.06E-02	-9.77E-03	-5.89E-03	-1.51E-01	-1.42E-02	-7.60E-02	-8.12E-02	-1.14E-02	-4.22E-02	-1.15E-01	-1.38E-02	-5.84E-02
15_heathFerns	D_background_3.tif	15_heathFerns.D_background_3.tif	15_heathFerns.3	2_Diffuse	15_heathFerns.2_Diffuse.Gen12_Mut0_ID3	15_heathFerns.2_Diffuse.Gen12_Mut0_ID3.D_background_3	0	D_background_3.tif	21983	Heathland	15_heathFerns	2_Diffuse	12	2	Middle	Gen12_Mut0_ID3	1034	Gen11_Mut0_ID11	Gen11_Mut0_ID10	-	0.9413	0.805	0.7513	0.3877	0.572	0.8646	0.4203	0.7364	0.237	0.1964	0.3878	0.8655	0.5603	0.5002	0.3115	0.4284	0.4334	0.4743	0.6263	0.4778	0.4606	0.6098	0.818	0.6646	0.4823	0.6326	0.345	0.6053	0.753	0.5094	0.3377	0.7446	0.7598	0.2517	0.6584	0.0969	12	Gen12_Mut0_ID3	D_background_3	2.03E-01	2.30E-01	1.30E-01	1.06E-01	1.21E-01	8.27E-02	4.33E-02	1.15E-01	3.28E-02	1.02E-01	1.29E-02	6.58E-02	2.34E+01	1.16E+01	1.89E+01	1.43E+01	3.05E+00	6.37E+00	-1.06E-01	-3.59E-04	-6.61E-03	-5.28E-02	3.61E-04	-4.83E-03	-7.85E-02	-7.12E-04	-5.37E-03	-1.20E-02	8.96E-05	2.40E-03	-1.31E-01	9.98E-03	-7.18E-02	-7.20E-02	5.78E-03	-3.53E-02	-1.01E-01	6.97E-03	-5.28E-02
15_heathFerns	D_background_12.tif	15_heathFerns.D_background_12.tif	15_heathFerns.12	2_Diffuse	15_heathFerns.2_Diffuse.Gen12_Mut0_ID8	15_heathFerns.2_Diffuse.Gen12_Mut0_ID8.D_background_12	0	D_background_12.tif	21984	Heathland	15_heathFerns	2_Diffuse	12	2	Middle	Gen12_Mut0_ID8	1149	Gen10_Mut0_ID11	Gen10_Mut0_ID6	-	0.8686	0.8733	0.7844	0.4718	0.9133	0.4461	0.6405	0.6026	0.4125	0.2148	0.4589	0.8485	0.5526	0.633	0.5902	0.3579	0.6068	0.4634	0.5764	0.4607	0.684	0.5291	0.3237	0.5196	0.4678	0.2508	0.606	0.5808	0.7174	0.3228	0.2681	0.8058	0.7974	0.3482	0.3178	0.4537	12	Gen12_Mut0_ID8	D_background_12	2.48E-01	3.01E-01	2.51E-01	1.25E-01	1.33E-01	1.19E-01	3.07E+00	3.49E+00	5.41E+00	3.40E+00	4.63E-01	2.70E-01	2.13E+01	1.24E+01	2.47E+01	1.43E+01	1.70E+01	8.78E+00	-1.06E-01	-3.59E-04	-6.61E-03	-5.28E-02	3.61E-04	-4.83E-03	-7.85E-02	-7.12E-04	-5.37E-03	-5.21E-02	3.14E-02	-3.25E-02	-1.76E-01	3.42E-02	-1.18E-01	-1.18E-01	3.71E-02	-7.81E-02	-1.46E-01	3.48E-02	-9.73E-02
15_heathFerns	D_background_10.tif	15_heathFerns.D_background_10.tif	15_heathFerns.10	2_Diffuse	15_heathFerns.2_Diffuse.Gen13_Mut0_ID10	15_heathFerns.2_Diffuse.Gen13_Mut0_ID10.D_background_10	0	D_background_10.tif	21985	Heathland	15_heathFerns	2_Diffuse	13	2	Middle	Gen13_Mut0_ID10	916	Gen11_Mut0_ID10	Gen11_Mut0_ID1	-	0.9577	0.7034	0.2397	0.4334	0.4194	0.8647	0.6998	0.8793	0.2798	0.194	0.2747	0.5429	0.5156	0.5698	0.3347	0.1768	0.286	0.6777	0.5566	0.5834	0.1484	0.7158	0.8334	0.8086	0.3285	0.3753	0.5592	0.6476	0.4571	0.6349	0.2091	0.8052	0.5842	0.2061	0.4617	0.5926	13	Gen13_Mut0_ID10	D_background_10	2.99E-01	2.34E-01	2.32E-01	1.10E-01	1.39E-01	9.40E-02	2.66E+00	2.05E+00	1.79E+00	1.48E+00	1.67E+00	3.32E+00	2.69E+01	1.51E+01	2.22E+01	1.78E+01	4.34E+00	7.97E+00	-1.06E-01	-3.59E-04	-6.61E-03	-5.28E-02	3.61E-04	-4.83E-03	-7.85E-02	-7.12E-04	-5.37E-03	3.79E-02	3.75E-02	3.39E-02	-4.03E-02	5.51E-02	-4.72E-02	4.83E-04	4.36E-02	-5.24E-03	-1.93E-02	4.79E-02	-2.56E-02
15_heathFerns	D_background_15.tif	15_heathFerns.D_background_15.tif	15_heathFerns.15	2_Diffuse	15_heathFerns.2_Diffuse.Gen12_Mut0_ID9	15_heathFerns.2_Diffuse.Gen12_Mut0_ID9.D_background_15	0	D_background_15.tif	21986	Heathland	15_heathFerns	2_Diffuse	13	2	Middle	Gen12_Mut0_ID9	791	Gen10_Mut0_ID6	Gen10_Mut0_ID11	-	0.7859	0.7687	0.3148	0.4665	0.606	0.7533	0.6917	0.6734	0.6236	0.5274	0.0353	0.7496	0.5036	0.6252	0.3735	0.4863	0.4848	0.4382	0.3443	0.484	0.6234	0.4933	0.4539	0.2611	0.3514	0.1785	0.6792	0.4512	0.6984	0.3322	0.3887	0.7434	0.6082	0.395	0.2181	0.4232	13	Gen12_Mut0_ID9	D_background_15	2.65E-01	3.68E-01	2.44E-01	1.43E-01	1.38E-01	1.28E-01	1.02E+00	1.90E+00	1.85E+00	2.56E+00	1.63E-01	1.90E-01	2.27E+01	1.13E+01	9.89E+00	1.34E+01	1.76E+01	1.38E+01	-1.06E-01	-3.59E-04	-6.61E-03	-5.28E-02	3.61E-04	-4.83E-03	-7.85E-02	-7.12E-04	-5.37E-03	-3.14E-03	5.82E-04	-5.36E-03	-1.26E-01	2.20E-03	-6.83E-02	-6.44E-02	1.81E-03	-3.81E-02	-9.44E-02	1.05E-03	-5.25E-02
15_heathFerns	D_background_5.tif	15_heathFerns.D_background_5.tif	15_heathFerns.5	2_Diffuse	15_heathFerns.2_Diffuse.Gen10_Mut0_ID11	15_heathFerns.2_Diffuse.Gen10_Mut0_ID11.D_background_5	0	D_background_5.tif	21987	Heathland	15_heathFerns	2_Diffuse	13	2	Middle	Gen10_Mut0_ID11	880	Gen9_Mut0_ID7	Gen7_Mut0_ID0	-	0.7728	0.7411	0.3085	0.466	0.5983	0.7534	0.6384	0.5952	0.3434	0.2142	0.4589	0.8815	0.5693	0.6332	0.5902	0.3471	0.6069	0.4368	0.3412	0.4902	0.5939	0.4802	0.4773	0.2477	0.3494	0.1773	0.7117	0.4464	0.6971	0.3335	0.3812	0.7428	0.6082	0.3968	0.2181	0.4707	13	Gen10_Mut0_ID11	D_background_5	3.41E-01	1.59E-01	3.06E-01	1.33E-01	1.06E-01	1.45E-01	1.26E+00	2.38E+00	2.27E+00	3.22E+00	1.99E-01	2.28E-01	2.60E+01	1.24E+01	9.70E+00	1.33E+01	2.02E+01	1.59E+01	-1.06E-01	-3.59E-04	-6.61E-03	-5.28E-02	3.61E-04	-4.83E-03	-7.85E-02	-7.12E-04	-5.37E-03	3.87E-03	-1.25E-02	-2.19E-02	-9.87E-02	-3.41E-02	-7.99E-02	-4.66E-02	-2.33E-02	-5.20E-02	-7.19E-02	-2.95E-02	-6.52E-02
15_heathFerns	D_background_14.tif	15_heathFerns.D_background_14.tif	15_heathFerns.14	2_Diffuse	15_heathFerns.2_Diffuse.Gen13_Mut0_ID3	15_heathFerns.2_Diffuse.Gen13_Mut0_ID3.D_background_14	0	D_background_14.tif	21988	Heathland	15_heathFerns	2_Diffuse	13	2	Middle	Gen13_Mut0_ID3	823	Gen12_Mut0_ID6	Gen11_Mut0_ID11	-	0.8857	0.702	0.9004	0.2673	0.4443	0.4302	0.3928	0.727	0.6383	0.4777	0.1201	0.55	0.5238	0.4729	0.325	0.428	0.4212	0.5206	0.5616	0.494	0.1733	0.6081	0.7988	0.7837	0.2498	0.636	0.5982	0.6027	0.6598	0.6828	0.2361	0.7449	0.7969	0.1714	0.7847	0.4128	13	Gen13_Mut0_ID3	D_background_14	1.83E-01	1.77E-01	2.02E-01	1.01E-01	9.75E-02	1.04E-01	3.68E+00	2.42E+00	5.06E+00	2.50E+00	2.24E+00	1.22E+00	2.34E+01	1.14E+01	2.79E+01	1.22E+01	1.87E+01	8.43E+00	-1.06E-01	-3.59E-04	-6.61E-03	-5.28E-02	3.61E-04	-4.83E-03	-7.85E-02	-7.12E-04	-5.37E-03	4.97E-02	8.60E-02	4.54E-02	-8.77E-02	4.82E-02	-4.88E-02	-1.74E-02	6.82E-02	-3.17E-03	-5.14E-02	5.79E-02	-2.50E-02
15_heathFerns	D_background_3.tif	15_heathFerns.D_background_3.tif	15_heathFerns.3	2_Diffuse	15_heathFerns.2_Diffuse.Gen9_Mut0_ID7	15_heathFerns.2_Diffuse.Gen9_Mut0_ID7.D_background_3	0	D_background_3.tif	21989	Heathland	15_heathFerns	2_Diffuse	13	2	Middle	Gen9_Mut0_ID7	935	Gen8_Mut0_ID2	Gen7_Mut0_ID6	-	0.786	0.7467	0.2933	0.4653	0.5983	0.7535	0.6422	0.6824	0.6877	0.7117	0.106	0.5648	0.6194	0.5928	0.0715	0.4907	0.5855	0.4674	0.647	0.6149	0.7442	0.6437	0.8124	0.811	0.3494	0.3564	0.6402	0.6377	0.7918	0.5709	0.2925	0.8053	0.6393	0.1986	0.8915	0.5713	13	Gen9_Mut0_ID7	D_background_3	2.14E-01	1.94E-01	1.56E-01	1.11E-01	1.17E-01	1.06E-01	6.49E+00	3.75E+00	5.07E+00	4.45E+00	2.45E+00	3.42E+00	2.12E+01	1.08E+01	1.73E+01	1.37E+01	6.33E+00	8.50E+00	-1.06E-01	-3.59E-04	-6.61E-03	-5.28E-02	3.61E-04	-4.83E-03	-7.85E-02	-7.12E-04	-5.37E-03	1.17E-02	2.64E-02	3.25E-02	-1.20E-01	-1.22E-02	-5.82E-02	-5.36E-02	8.18E-03	-1.24E-02	-8.58E-02	-2.29E-03	-3.44E-02
15_heathFerns	D_background_9.tif	15_heathFerns.D_background_9.tif	15_heathFerns.9	2_Diffuse	15_heathFerns.2_Diffuse.Gen12_Mut0_ID7	15_heathFerns.2_Diffuse.Gen12_Mut0_ID7.D_background_9	0	D_background_9.tif	21990	Heathland	15_heathFerns	2_Diffuse	13	2	Middle	Gen12_Mut0_ID7	239	Gen11_Mut0_ID2	Gen11_Mut0_ID1	-	0.9577	0.6397	0.1782	0.2512	0.4192	0.4338	0.6705	0.7147	0.5929	0.5085	0.0872	0.5385	0.518	0.4442	0.3542	0.5375	0.3711	0.6063	0.4927	0.6657	0.6499	0.6031	0.8372	0.6072	0.4412	0.3549	0.5642	0.6477	0.4697	0.3344	0.2143	0.7489	0.6528	0.2051	0.7537	0.284	13	Gen12_Mut0_ID7	D_background_9	1.45E-01	1.89E-01	1.27E-01	1.07E-01	1.02E-01	1.00E-01	1.65E+00	1.20E+00	2.32E+00	1.26E+00	8.97E-01	4.69E-01	1.95E+01	8.18E+00	2.13E+01	8.33E+00	1.74E+01	7.59E+00	-1.06E-01	-3.59E-04	-6.61E-03	-5.28E-02	3.61E-04	-4.83E-03	-7.85E-02	-7.12E-04	-5.37E-03	9.82E-03	1.82E-02	-6.91E-03	-1.33E-01	-2.36E-02	-1.13E-01	-6.10E-02	-2.15E-03	-6.11E-02	-9.59E-02	-1.34E-02	-8.62E-02
15_heathFerns	D_background_17.tif	15_heathFerns.D_background_17.tif	15_heathFerns.17	2_Diffuse	15_heathFerns.2_Diffuse.Gen11_Mut0_ID11	15_heathFerns.2_Diffuse.Gen11_Mut0_ID11.D_background_17	0	D_background_17.tif	21991	Heathland	15_heathFerns	2_Diffuse	13	2	Middle	Gen11_Mut0_ID11	1340	Gen10_Mut0_IDR0	Gen9_Mut0_IDR1	-	0.9413	0.8052	0.2889	0.2659	0.4443	0.3936	0.385	0.727	0.6981	0.4776	0.1201	0.55	0.5701	0.4725	0.3262	0.4286	0.451	0.4688	0.2083	0.4778	0.1732	0.6083	0.8119	0.7749	0.3301	0.6363	0.3229	0.6022	0.7531	0.5076	0.3381	0.7446	0.7985	0.2515	0.6687	0.0966	13	Gen11_Mut0_ID11	D_background_17	3.21E-01	2.14E-01	2.57E-01	9.71E-02	1.12E-01	9.22E-02	6.24E-02	1.39E-01	7.75E-03	5.65E-02	1.24E-01	1.75E-01	1.43E+01	1.03E+01	1.26E+01	9.59E+00	1.61E+01	1.08E+01	-1.06E-01	-3.59E-04	-6.61E-03	-5.28E-02	3.61E-04	-4.83E-03	-7.85E-02	-7.12E-04	-5.37E-03	3.59E-02	8.14E-02	6.17E-02	-8.14E-02	4.35E-02	-2.05E-02	-2.26E-02	6.40E-02	2.11E-02	-5.11E-02	5.36E-02	1.22E-03
15_heathFerns	D_background_13.tif	15_heathFerns.D_background_13.tif	15_heathFerns.13	2_Diffuse	15_heathFerns.2_Diffuse.Gen11_Mut0_ID1	15_heathFerns.2_Diffuse.Gen11_Mut0_ID1.D_background_13	0	D_background_13.tif	21992	Heathland	15_heathFerns	2_Diffuse	13	2	Middle	Gen11_Mut0_ID1	912	Gen9_Mut0_ID0	Gen9_Mut0_IDR1	-	0.9588	0.6224	0.2055	0.4873	0.4463	0.7517	0.691	0.72	0.6803	0.482	0.0479	0.5298	0.517	0.4428	0.3583	0.5361	0.421	0.7061	0.5608	0.5755	0.0843	0.6038	0.8	0.8226	0.3269	0.3757	0.5599	0.6477	0.459	0.7292	0.2093	0.7488	0.6143	0.1917	0.7493	0.281	13	Gen11_Mut0_ID1	D_background_13	1.64E-01	3.00E-01	1.25E-01	9.10E-02	1.30E-01	9.00E-02	1.30E+00	7.09E-01	7.85E-01	1.03E+00	8.77E-01	7.40E-01	2.13E+01	8.54E+00	9.09E+00	1.12E+01	1.61E+01	1.21E+01	-1.06E-01	-3.59E-04	-6.61E-03	-5.28E-02	3.61E-04	-4.83E-03	-7.85E-02	-7.12E-04	-5.37E-03	5.04E-03	1.63E-02	5.24E-02	-1.35E-01	1.09E-02	-5.43E-02	-6.52E-02	1.47E-02	7.42E-04	-9.93E-02	1.20E-02	-2.55E-02
15_heathFerns	D_background_18.tif	15_heathFerns.D_background_18.tif	15_heathFerns.18	2_Diffuse	15_heathFerns.2_Diffuse.Gen13_Mut0_ID1	15_heathFerns.2_Diffuse.Gen13_Mut0_ID1.D_background_18	0	D_background_18.tif	21993	Heathland	15_heathFerns	2_Diffuse	13	2	Middle	Gen13_Mut0_ID1	3973	Gen12_Mut0_ID0	Gen11_Mut0_ID10	-	0.6981	0.4883	0.4775	0.7278	0.7106	0.5566	0.5894	0.488	0.3983	0.6955	0.2534	0.5868	0.5242	0.644	0.3651	0.5727	0.4642	0.4335	0.576	0.6121	0.7401	0.6305	0.7727	0.5804	0.4844	0.2158	0.3918	0.6125	0.3848	0.7468	0.2079	0.7536	0.58	0.4443	0.3386	0.1272	13	Gen13_Mut0_ID1	D_background_18	3.57E-01	2.83E-01	1.70E-01	1.40E-01	2.34E-01	1.27E-01	3.02E-01	2.84E-01	4.76E-01	2.12E-01	0.00E+00	0.00E+00	2.30E+01	1.04E+01	2.60E+01	1.09E+01	1.75E+01	7.38E+00	-1.06E-01	-3.59E-04	-6.61E-03	-5.28E-02	3.61E-04	-4.83E-03	-7.85E-02	-7.12E-04	-5.37E-03	1.38E-02	4.44E-02	1.23E-02	-1.30E-01	2.11E-02	-7.08E-02	-5.84E-02	3.44E-02	-3.07E-02	-9.34E-02	2.73E-02	-5.00E-02
15_heathFerns	D_background_1.tif	15_heathFerns.D_background_1.tif	15_heathFerns.1	2_Diffuse	15_heathFerns.2_Diffuse.Gen12_Mut0_ID6	15_heathFerns.2_Diffuse.Gen12_Mut0_ID6.D_background_1	0	D_background_1.tif	21994	Heathland	15_heathFerns	2_Diffuse	13	2	Middle	Gen12_Mut0_ID6	1131	Gen11_Mut0_ID1	Gen11_Mut0_ID2	-	0.8791	0.702	0.9012	0.475	0.4452	0.7517	0.7167	0.3918	0.4039	0.6384	0.162	0.8669	0.5234	0.6321	0.3179	0.5361	0.421	0.7061	0.5607	0.6065	0.196	0.6037	0.7965	0.8223	0.2498	0.3739	0.578	0.647	0.6569	0.7195	0.2349	0.8063	0.743	0.1712	0.7945	0.4519	13	Gen12_Mut0_ID6	D_background_1	2.53E-01	2.77E-01	1.56E-01	1.21E-01	1.27E-01	1.07E-01	3.88E+00	1.92E+00	1.97E+00	2.60E+00	2.81E+00	2.27E+00	2.32E+01	9.91E+00	7.83E+00	1.00E+01	1.86E+01	1.37E+01	-1.06E-01	-3.59E-04	-6.61E-03	-5.28E-02	3.61E-04	-4.83E-03	-7.85E-02	-7.12E-04	-5.37E-03	4.52E-03	2.16E-02	4.18E-02	-1.26E-01	1.08E-02	-6.12E-02	-6.07E-02	1.68E-02	-5.90E-03	-9.24E-02	1.31E-02	-3.19E-02
15_heathFerns	D_background_8.tif	15_heathFerns.D_background_8.tif	15_heathFerns.8	2_Diffuse	15_heathFerns.2_Diffuse.Gen12_Mut0_ID8	15_heathFerns.2_Diffuse.Gen12_Mut0_ID8.D_background_8	0	D_background_8.tif	21995	Heathland	15_heathFerns	2_Diffuse	13	2	Middle	Gen12_Mut0_ID8	623	Gen10_Mut0_ID11	Gen10_Mut0_ID6	-	0.8686	0.8733	0.7844	0.4718	0.9133	0.4461	0.6405	0.6026	0.4125	0.2148	0.4589	0.8485	0.5526	0.633	0.5902	0.3579	0.6068	0.4634	0.5764	0.4607	0.684	0.5291	0.3237	0.5196	0.4678	0.2508	0.606	0.5808	0.7174	0.3228	0.2681	0.8058	0.7974	0.3482	0.3178	0.4537	13	Gen12_Mut0_ID8	D_background_8	2.25E-01	3.27E-01	1.77E-01	1.12E-01	1.60E-01	1.04E-01	3.20E+00	3.49E+00	5.68E+00	3.21E+00	4.54E-01	2.71E-01	2.28E+01	1.24E+01	2.61E+01	1.34E+01	1.86E+01	1.04E+01	-1.06E-01	-3.59E-04	-6.61E-03	-5.28E-02	3.61E-04	-4.83E-03	-7.85E-02	-7.12E-04	-5.37E-03	-5.21E-02	3.14E-02	-3.25E-02	-1.76E-01	3.42E-02	-1.18E-01	-1.18E-01	3.71E-02	-7.81E-02	-1.46E-01	3.48E-02	-9.73E-02
15_heathFerns	D_background_16.tif	15_heathFerns.D_background_16.tif	15_heathFerns.16	2_Diffuse	15_heathFerns.2_Diffuse.Gen7_Mut0_ID1	15_heathFerns.2_Diffuse.Gen7_Mut0_ID1.D_background_16	0	D_background_16.tif	21996	Heathland	15_heathFerns	2_Diffuse	13	2	Middle	Gen7_Mut0_ID1	540	Gen2_Mut0_ID1	Gen6_Mut0_ID4	-	0.8768	0.7283	0.8863	0.1484	0.4179	0.339	0.399	0.3763	0.2708	0.6725	0.2224	0.8845	0.5247	0.6335	0.3726	0.586	0.4568	0.4379	0.1947	0.5578	0.6375	0.6154	0.8338	0.5709	0.4844	0.1912	0.3134	0.6096	0.3794	0.7123	0.357	0.7345	0.58	0.4653	0.2676	0.0959	13	Gen7_Mut0_ID1	D_background_16	1.89E-01	1.92E-01	1.53E-01	1.23E-01	1.31E-01	1.23E-01	1.04E-01	1.67E-01	2.69E-01	1.66E-01	0.00E+00	0.00E+00	2.47E+01	9.84E+00	2.39E+01	8.40E+00	2.45E+01	1.12E+01	-1.06E-01	-3.59E-04	-6.61E-03	-5.28E-02	3.61E-04	-4.83E-03	-7.85E-02	-7.12E-04	-5.37E-03	4.25E-02	1.56E-03	-1.64E-02	-9.34E-02	-5.22E-02	-1.07E-01	-2.26E-02	-2.73E-02	-6.30E-02	-5.71E-02	-4.01E-02	-8.42E-02
15_heathFerns	D_background_0.tif	15_heathFerns.D_background_0.tif	15_heathFerns.0	2_Diffuse	15_heathFerns.2_Diffuse.Gen13_Mut0_ID8	15_heathFerns.2_Diffuse.Gen13_Mut0_ID8.D_background_0	0	D_background_0.tif	21997	Heathland	15_heathFerns	2_Diffuse	13	2	Middle	Gen13_Mut0_ID8	690	Gen10_Mut0_ID11	Gen12_Mut0_ID7	-	0.7729	0.7395	0.3072	0.4179	0.581	0.8278	0.5784	0.5964	0.3476	0.2142	0.4516	0.8815	0.5676	0.6196	0.5894	0.3584	0.6121	0.4706	0.3648	0.4955	0.5995	0.4884	0.4814	0.5963	0.4232	0.3495	0.578	0.6458	0.4697	0.4107	0.2096	0.7496	0.6525	0.241	0.6877	0.3198	13	Gen13_Mut0_ID8	D_background_0	3.13E-01	1.95E-01	2.51E-01	1.04E-01	1.09E-01	1.12E-01	1.49E+00	9.62E-01	1.04E+00	8.94E-01	7.71E-01	1.38E+00	2.52E+01	1.30E+01	1.98E+01	1.60E+01	6.81E+00	1.12E+01	-1.06E-01	-3.59E-04	-6.61E-03	-5.28E-02	3.61E-04	-4.83E-03	-7.85E-02	-7.12E-04	-5.37E-03	1.02E-02	-1.25E-02	1.14E-02	-9.24E-02	-4.14E-02	-6.50E-02	-4.02E-02	-2.80E-02	-2.56E-02	-6.56E-02	-3.52E-02	-4.44E-02
15_heathFerns	D_background_22.tif	15_heathFerns.D_background_22.tif	15_heathFerns.22	2_Diffuse	15_heathFerns.2_Diffuse.Gen13_Mut0_ID2	15_heathFerns.2_Diffuse.Gen13_Mut0_ID2.D_background_22	0	D_background_22.tif	21998	Heathland	15_heathFerns	2_Diffuse	13	2	Middle	Gen13_Mut0_ID2	389	Gen11_Mut0_ID11	Gen12_Mut0_ID6	-	0.9338	0.8052	0.2897	0.4736	0.4452	0.7103	0.7087	0.3918	0.4874	0.6383	0.162	0.8669	0.5697	0.6317	0.3194	0.534	0.4508	0.6298	0.2074	0.5875	0.1959	0.6039	0.809	0.8106	0.3301	0.3742	0.3036	0.6465	0.7501	0.5548	0.3369	0.806	0.7446	0.2513	0.6794	0.1414	13	Gen13_Mut0_ID2	D_background_22	1.92E-01	3.32E-01	1.29E-01	1.10E-01	1.38E-01	1.02E-01	2.62E-01	2.64E-01	2.44E-01	3.23E-01	1.31E-01	1.82E-01	2.12E+01	1.07E+01	1.10E+01	1.49E+01	1.52E+01	1.20E+01	-1.06E-01	-3.59E-04	-6.61E-03	-5.28E-02	3.61E-04	-4.83E-03	-7.85E-02	-7.12E-04	-5.37E-03	1.49E-02	3.71E-02	3.53E-02	-1.19E-01	1.53E-02	-7.03E-02	-5.14E-02	2.78E-02	-1.56E-02	-8.41E-02	2.11E-02	-4.16E-02
15_heathFerns	D_background_20.tif	15_heathFerns.D_background_20.tif	15_heathFerns.20	2_Diffuse	15_heathFerns.2_Diffuse.Gen13_Mut0_IDR1	15_heathFerns.2_Diffuse.Gen13_Mut0_IDR1.D_background_20	0	D_background_20.tif	21999	Heathland	15_heathFerns	2_Diffuse	13	2	Middle	Gen13_Mut0_IDR1	372	Gen11_Mut0_ID3	Gen11_Mut0_ID3	-	0.9581	0.8112	0.2522	0.413	0.827	0.6396	0.4022	0.6737	0.6938	0.5127	0.0357	0.5568	0.4898	0.4419	0.3707	0.574	0.4564	0.4874	0.2657	0.5535	0.6396	0.5481	0.8263	0.787	0.45	0.218	0.3583	0.6097	0.4443	0.7055	0.3447	0.7386	0.5815	0.4378	0.2662	0.2103	13	Gen13_Mut0_IDR1	D_background_20	1.82E-01	1.92E-01	1.16E-01	1.13E-01	1.16E-01	1.13E-01	2.84E-01	5.90E-01	5.24E-01	7.27E-01	4.40E-03	3.67E-02	1.86E+01	8.65E+00	1.01E+01	1.26E+01	1.33E+01	1.04E+01	-1.06E-01	-3.59E-04	-6.61E-03	-5.28E-02	3.61E-04	-4.83E-03	-7.85E-02	-7.12E-04	-5.37E-03	3.17E-02	-3.79E-02	-2.62E-02	-1.04E-01	-5.37E-02	-1.11E-01	-3.38E-02	-4.85E-02	-6.83E-02	-6.80E-02	-5.21E-02	-8.88E-02
15_heathFerns	D_background_11.tif	15_heathFerns.D_background_11.tif	15_heathFerns.11	2_Diffuse	15_heathFerns.2_Diffuse.Gen13_Mut0_ID11	15_heathFerns.2_Diffuse.Gen13_Mut0_ID11.D_background_11	0	D_background_11.tif	22000	Heathland	15_heathFerns	2_Diffuse	13	2	Middle	Gen13_Mut0_ID11	455	Gen11_Mut0_ID1	Gen11_Mut0_ID10	-	0.9033	0.6441	0.8051	0.478	0.6359	0.7603	0.6912	0.7295	0.634	0.4778	0.1272	0.8753	0.517	0.466	0.1755	0.5159	0.421	0.7019	0.683	0.8103	0.4733	0.6291	0.8093	0.6676	0.4843	0.2084	0.4988	0.6367	0.3473	0.7277	0.2053	0.7532	0.6136	0.3525	0.6978	0.301	13	Gen13_Mut0_ID11	D_background_11	1.56E-01	3.34E-01	1.08E-01	9.07E-02	1.43E-01	8.21E-02	1.37E+00	8.01E-01	8.46E-01	1.21E+00	9.28E-01	7.56E-01	2.27E+01	9.72E+00	7.37E+00	9.38E+00	1.83E+01	1.35E+01	-1.06E-01	-3.59E-04	-6.61E-03	-5.28E-02	3.61E-04	-4.83E-03	-7.85E-02	-7.12E-04	-5.37E-03	5.28E-03	2.96E-02	2.26E-04	-1.32E-01	2.04E-02	-1.11E-01	-6.38E-02	2.66E-02	-5.56E-02	-9.72E-02	2.27E-02	-8.22E-02
15_heathFerns	D_background_4.tif	15_heathFerns.D_background_4.tif	15_heathFerns.4	2_Diffuse	15_heathFerns.2_Diffuse.Gen13_Mut0_ID7	15_heathFerns.2_Diffuse.Gen13_Mut0_ID7.D_background_4	0	D_background_4.tif	22001	Heathland	15_heathFerns	2_Diffuse	13	2	Middle	Gen13_Mut0_ID7	679	Gen9_Mut0_ID7	Gen11_Mut0_ID1	-	0.9586	0.6228	0.2055	0.4837	0.454	0.7518	0.6881	0.7172	0.6877	0.7105	0.1048	0.5596	0.6033	0.5928	0.1061	0.4916	0.5853	0.4926	0.6343	0.5776	0.0875	0.6038	0.8005	0.8216	0.3269	0.3743	0.5607	0.6486	0.7646	0.5766	0.2893	0.8041	0.637	0.1985	0.7516	0.3135	13	Gen13_Mut0_ID7	D_background_4	2.35E-01	1.22E-01	2.21E-01	1.08E-01	9.40E-02	1.24E-01	1.75E+00	9.33E-01	1.07E+00	1.39E+00	1.18E+00	9.71E-01	2.33E+01	1.03E+01	7.44E+00	9.15E+00	1.90E+01	1.42E+01	-1.06E-01	-3.59E-04	-6.61E-03	-5.28E-02	3.61E-04	-4.83E-03	-7.85E-02	-7.12E-04	-5.37E-03	6.12E-03	1.81E-02	4.80E-02	-1.25E-01	-1.69E-02	-3.23E-02	-5.90E-02	8.44E-04	9.47E-03	-9.10E-02	-8.28E-03	-1.05E-02
15_heathFerns	D_background_23.tif	15_heathFerns.D_background_23.tif	15_heathFerns.23	2_Diffuse	15_heathFerns.2_Diffuse.Gen12_Mut0_ID0	15_heathFerns.2_Diffuse.Gen12_Mut0_ID0.D_background_23	0	D_background_23.tif	22002	Heathland	15_heathFerns	2_Diffuse	13	2	Middle	Gen12_Mut0_ID0	1595	Gen7_Mut0_ID1	Gen10_Mut0_ID10	-	0.6714	0.4864	0.4529	0.749	0.7146	0.4888	0.5647	0.3842	0.395	0.706	0.2295	0.5861	0.5248	0.6505	0.3706	0.5714	0.4617	0.4317	0.5721	0.5803	0.7406	0.6305	0.7562	0.5712	0.4844	0.2168	0.3695	0.61	0.3795	0.7545	0.3566	0.7404	0.58	0.4533	0.338	0.0961	13	Gen12_Mut0_ID0	D_background_23	1.68E-01	2.46E-01	2.09E-01	1.13E-01	1.29E-01	1.24E-01	1.06E-01	1.78E-01	1.89E-01	2.02E-01	0.00E+00	0.00E+00	1.86E+01	1.02E+01	2.15E+01	1.18E+01	1.39E+01	6.77E+00	-1.06E-01	-3.59E-04	-6.61E-03	-5.28E-02	3.61E-04	-4.83E-03	-7.85E-02	-7.12E-04	-5.37E-03	-5.28E-04	-1.23E-02	-2.88E-02	-1.41E-01	-2.52E-02	-1.10E-01	-7.05E-02	-1.94E-02	-7.17E-02	-1.05E-01	-2.34E-02	-9.03E-02
15_heathFerns	D_background_2.tif	15_heathFerns.D_background_2.tif	15_heathFerns.2	2_Diffuse	15_heathFerns.2_Diffuse.Gen13_Mut0_ID6	15_heathFerns.2_Diffuse.Gen13_Mut0_ID6.D_background_2	0	D_background_2.tif	22003	Heathland	15_heathFerns	2_Diffuse	13	2	Middle	Gen13_Mut0_ID6	639	Gen11_Mut0_ID1	Gen9_Mut0_ID7	-	0.7862	0.7463	0.2933	0.4699	0.5902	0.7534	0.6453	0.6855	0.6803	0.4832	0.0491	0.5361	0.537	0.4428	0.3181	0.5351	0.4212	0.6775	0.5763	0.6127	0.741	0.6437	0.8119	0.8121	0.3494	0.3579	0.6394	0.6385	0.4889	0.9145	0.2127	0.75	0.6168	0.1918	0.8892	0.534	13	Gen13_Mut0_ID6	D_background_2	2.08E-01	3.47E-01	8.65E-02	1.06E-01	1.48E-01	1.03E-01	5.57E+00	2.94E+00	2.52E+00	3.64E+00	4.17E+00	3.40E+00	2.18E+01	1.07E+01	7.74E+00	1.06E+01	1.72E+01	1.36E+01	-1.06E-01	-3.59E-04	-6.61E-03	-5.28E-02	3.61E-04	-4.83E-03	-7.85E-02	-7.12E-04	-5.37E-03	1.72E-02	4.04E-02	1.40E-02	-1.29E-01	2.71E-02	-1.07E-01	-5.59E-02	3.45E-02	-4.63E-02	-9.16E-02	3.01E-02	-7.53E-02
15_heathFerns	D_background_6.tif	15_heathFerns.D_background_6.tif	15_heathFerns.6	2_Diffuse	15_heathFerns.2_Diffuse.Gen11_Mut0_ID10	15_heathFerns.2_Diffuse.Gen11_Mut0_ID10.D_background_6	0	D_background_6.tif	22004	Heathland	15_heathFerns	2_Diffuse	13	2	Middle	Gen11_Mut0_ID10	2530	Gen9_Mut0_IDR1	Gen10_Mut0_IDR0	-	0.9022	0.7331	0.8375	0.4222	0.609	0.874	0.7	0.8894	0.2275	0.1897	0.3965	0.8879	0.5156	0.5981	0.1546	0.1554	0.286	0.6727	0.6788	0.8179	0.5281	0.7485	0.8464	0.6548	0.4859	0.208	0.4981	0.6366	0.3454	0.6334	0.2051	0.81	0.5835	0.3657	0.399	0.6143	13	Gen11_Mut0_ID10	D_background_6	2.69E-01	3.45E-01	3.00E-01	1.36E-01	1.42E-01	1.36E-01	2.59E+00	2.40E+00	2.12E+00	4.15E+00	1.59E+00	1.23E+00	2.95E+01	1.54E+01	4.31E+00	8.04E+00	2.44E+01	1.86E+01	-1.06E-01	-3.59E-04	-6.61E-03	-5.28E-02	3.61E-04	-4.83E-03	-7.85E-02	-7.12E-04	-5.37E-03	-2.12E-02	-2.02E-02	-8.91E-03	-8.48E-02	2.76E-02	-7.57E-02	-5.41E-02	1.55E-03	-4.15E-02	-6.92E-02	1.29E-02	-5.84E-02
15_heathFerns	D_background_7.tif	15_heathFerns.D_background_7.tif	15_heathFerns.7	2_Diffuse	15_heathFerns.2_Diffuse.Gen13_Mut0_ID9	15_heathFerns.2_Diffuse.Gen13_Mut0_ID9.D_background_7	0	D_background_7.tif	22005	Heathland	15_heathFerns	2_Diffuse	13	2	Middle	Gen13_Mut0_ID9	1070	Gen12_Mut0_ID7	Gen10_Mut0_ID11	-	0.9576	0.6412	0.1795	0.2886	0.4349	0.3593	0.732	0.7135	0.5889	0.5085	0.0944	0.5385	0.5197	0.4568	0.3549	0.5269	0.3659	0.5792	0.4728	0.6606	0.6449	0.5954	0.8331	0.2583	0.3639	0.1826	0.6992	0.4483	0.6971	0.257	0.3859	0.7403	0.6085	0.3676	0.276	0.4418	13	Gen13_Mut0_ID9	D_background_7	3.03E-01	1.29E-01	2.28E-01	1.04E-01	1.11E-01	9.83E-02	3.04E+00	3.72E+00	6.11E+00	3.47E+00	3.72E-01	1.95E-01	2.27E+01	1.11E+01	2.61E+01	1.18E+01	1.97E+01	9.58E+00	-1.06E-01	-3.59E-04	-6.61E-03	-5.28E-02	3.61E-04	-4.83E-03	-7.85E-02	-7.12E-04	-5.37E-03	-3.88E-03	5.03E-02	-6.06E-02	-1.52E-01	1.25E-02	-1.22E-01	-7.90E-02	3.39E-02	-9.84E-02	-1.14E-01	2.20E-02	-1.10E-01
